## Supplementary material for "Mammal placental phenotypes are predictable from microRNA repertoires": Table S8: Table S8.tsv (part 367 of 714)

miRNA_family_ID	Site_type	a_Gene_ID	species_ID	MSA_start	MSA_end	UTR_start	UTR_end	Group_num	miRNA_in_this_species	Group_type	Species_in_this_group	Species_in_this_group_with_this_site_type	ORF_overlap	mirfam	Seed	UTR_Match	TEC_Score
Mir342	6mer	ZNF215	398	481	486	481	486	10227772	x	6mer	398	NA	0	Mir-342	>CTCACA	>TGTGAG	0.9801915884017944
Mir342	6mer	CA5B	532	898	903	898	903	28368842	x	6mer	532	NA	0	Mir-342	>CTCACA	>TGTGAG	0.9801915884017944
Mir342	6mer	CALCOCO1	330	212	217	212	217	1632206	x	6mer	330	NA	0	Mir-342	>CTCACA	>TGTGAG	0.9801915884017944
Mir342	6mer	RSAD2	509	618	623	618	623	23660769	x	6mer	509	NA	0	Mir-342	>CTCACA	>TGTGAG	0.9801915884017944
Mir342	6mer	FAM174C	394	343	348	343	348	9398964	x	6mer	394	NA	0	Mir-342	>CTCACA	>TGTGAG	0.9801915884017944
Mir342	6mer	SLC35E3	380	40	45	40	45	8397503	x	6mer	380	NA	0	Mir-342	>CTCACA	>TGTGAG	0.9801915884017944
Mir342	6mer	C11H12ORF54	462	357	362	357	362	20043758	x	6mer	462	NA	0	Mir-342	>CTCACA	>TGTGAG	0.9801915884017944
Mir342	6mer	ELFN1	522	133	138	133	138	26318785	x	6mer	522	NA	0	Mir-342	>CTCACA	>TGTGAG	0.9801915884017944
Mir342	6mer	B3GNT7	550	244	249	244	249	30270152	x	6mer	550	NA	0	Mir-342	>CTCACA	>TGTGAG	0.9801915884017944
Mir342	6mer	ADAMTS8	404	281	286	281	286	11009293	x	6mer	404	NA	0	Mir-342	>CTCACA	>TGTGAG	0.9801915884017944
Mir342	6mer	HCLS1	330	283	288	283	288	1699305	x	6mer	330	NA	0	Mir-342	>CTCACA	>TGTGAG	0.9801915884017944
Mir342	6mer	RHBDF1	330	212	217	212	217	1829846	x	6mer	330	NA	0	Mir-342	>CTCACA	>TGTGAG	0.9801915884017944
Mir342	6mer	GSC2	524	61	66	61	66	26642101	x	6mer	524	NA	0	Mir-342	>CTCACA	>TGTGAG	0.9801915884017944
Mir342	6mer	DENND2D	533	384	389	384	389	28661686	x	6mer	533	NA	0	Mir-342	>CTCACA	>TGTGAG	0.9801915884017944
Mir342	6mer	DEPDC5	385	288	293	288	293	9043844	x	6mer	385	NA	0	Mir-342	>CTCACA	>TGTGAG	0.9801915884017944
Mir342	6mer	RNF183	331	434	439	434	439	2026963	x	6mer	331	NA	0	Mir-342	>CTCACA	>TGTGAG	0.9801915884017944
Mir342	6mer	CHEK2	327	163	168	163	168	1422605	x	6mer	327	NA	0	Mir-342	>CTCACA	>TGTGAG	0.9801915884017944
Mir342	6mer	TMEM51	398	554	559	554	559	10092865	x	6mer	398	NA	0	Mir-342	>CTCACA	>TGTGAG	0.9801915884017944
Mir342	6mer	BTG1	513	214	219	214	219	24646795	x	6mer	513	NA	0	Mir-342	>CTCACA	>TGTGAG	0.9801915884017944
Mir342	6mer	C6H9ORF152	346	400	405	400	405	3346315	x	6mer	346	NA	0	Mir-342	>CTCACA	>TGTGAG	0.9801915884017944
Mir342	6mer	KCTD4	351	129	134	129	134	4765484	x	6mer	351	NA	0	Mir-342	>CTCACA	>TGTGAG	0.9801915884017944
Mir342	6mer	MKRN2	525	96	101	96	101	26828851	x	6mer	525	NA	0	Mir-342	>CTCACA	>TGTGAG	0.9801915884017944
Mir342	6mer	PABPC1L	482	61	66	61	66	22345320	x	6mer	482	NA	0	Mir-342	>CTCACA	>TGTGAG	0.9801915884017944
Mir342	6mer	DDX11	532	327	332	327	332	28218523	x	6mer	532	NA	0	Mir-342	>CTCACA	>TGTGAG	0.9801915884017944
Mir342	6mer	ABCF1	425	345	350	345	350	14062545	x	6mer	425	NA	0	Mir-342	>CTCACA	>TGTGAG	0.9801915884017944
Mir342	6mer	IQUB	366	494	499	494	499	6846679	x	6mer	366	NA	0	Mir-342	>CTCACA	>TGTGAG	0.9801915884017944
Mir342	6mer	RGS19	404	381	386	381	386	10920674	x	6mer	404	NA	0	Mir-342	>CTCACA	>TGTGAG	0.9801915884017944
Mir342	6mer	PTP4A1	532	768	773	768	773	28256647	x	6mer	532	NA	0	Mir-342	>CTCACA	>TGTGAG	0.9801915884017944
Mir342	6mer	TRAPPC11	407	465	470	465	470	11398624	x	6mer	407	NA	0	Mir-342	>CTCACA	>TGTGAG	0.9801915884017944
Mir342	6mer	TERF2I	483	128	133	128	133	22565137	x	6mer	483	NA	0	Mir-342	>CTCACA	>TGTGAG	0.9801915884017944
Mir342	6mer	CB1H4ORF33	330	104	109	104	109	1556768	x	6mer	330	NA	0	Mir-342	>CTCACA	>TGTGAG	0.9801915884017944
Mir342	6mer	CHRAC1	442	272	277	272	277	18410098	x	6mer	442	NA	0	Mir-342	>CTCACA	>TGTGAG	0.9801915884017944
Mir342	6mer	LIMS2	522	518	523	518	523	26137047	x	6mer	522	NA	0	Mir-342	>CTCACA	>TGTGAG	0.9801915884017944
Mir342	6mer	DCAF4	407	267	272	267	272	11325896	x	6mer	407	NA	0	Mir-342	>CTCACA	>TGTGAG	0.9801915884017944
Mir342	6mer	MRPL50	447	285	290	285	290	19393297	x	6mer	447	NA	0	Mir-342	>CTCACA	>TGTGAG	0.9801915884017944
Mir342	6mer	MFAP4	362	519	524	519	524	6589820	x	6mer	362	NA	0	Mir-342	>CTCACA	>TGTGAG	0.9801915884017944
Mir342	6mer	OSBPL7	519	395	400	395	400	25576442	x	6mer	519	NA	0	Mir-342	>CTCACA	>TGTGAG	0.9801915884017944
Mir342	6mer	DNAAF5	398	136	141	136	141	10360012	x	6mer	398	NA	0	Mir-342	>CTCACA	>TGTGAG	0.9801915884017944
Mir342	6mer	TMEM52	468	454	459	454	459	20834791	x	6mer	468	NA	0	Mir-342	>CTCACA	>TGTGAG	0.9801915884017944
Mir342	6mer	MRPS34	514	26	31	26	31	24866189	x	6mer	514	NA	0	Mir-342	>CTCACA	>TGTGAG	0.9801915884017944
Mir342	6mer	DIPK1C	468	487	492	487	492	21015063	x	6mer	468	NA	0	Mir-342	>CTCACA	>TGTGAG	0.9801915884017944
Mir342	6mer	ZNF521	515	28	33	28	33	25335652	x	6mer	515	NA	0	Mir-342	>CTCACA	>TGTGAG	0.9801915884017944
Mir342	6mer	PASD1	509	455	460	455	460	23865245	x	6mer	509	NA	0	Mir-342	>CTCACA	>TGTGAG	0.9801915884017944
Mir342	6mer	CADM3	357	458	463	458	463	5350482	x	6mer	357	NA	0	Mir-342	>CTCACA	>TGTGAG	0.9801915884017944
Mir342	6mer	C15H7ORF26	331	514	519	514	519	2205328	x	6mer	331	NA	0	Mir-342	>CTCACA	>TGTGAG	0.9801915884017944
Mir342	6mer	UNC93A	448	90	95	90	95	19839836	x	6mer	448	NA	0	Mir-342	>CTCACA	>TGTGAG	0.9801915884017944
Mir342	6mer	DNAJC5G	394	588	593	588	593	9568355	x	6mer	394	NA	0	Mir-342	>CTCACA	>TGTGAG	0.9801915884017944
Mir342	6mer	LMOD2	366	55	60	55	60	6846752	x	6mer	366	NA	0	Mir-342	>CTCACA	>TGTGAG	0.9801915884017944
Mir342	6mer	C13H22ORF31	327	108	113	108	113	1422720	x	6mer	327	NA	0	Mir-342	>CTCACA	>TGTGAG	0.9801915884017944
Mir342	6mer	CCDC61	510	126	131	126	131	24256524	x	6mer	510	NA	0	Mir-342	>CTCACA	>TGTGAG	0.9801915884017944
Mir342	6mer	YWHAH	385	516	521	516	521	9043935	x	6mer	385	NA	0	Mir-342	>CTCACA	>TGTGAG	0.9801915884017944
Mir342	6mer	COMMD6	515	104	109	104	109	25315927	x	6mer	515	NA	0	Mir-342	>CTCACA	>TGTGAG	0.9801915884017944
Mir342	6mer	SP6	366	599	604	599	604	7045333	x	6mer	366	NA	0	Mir-342	>CTCACA	>TGTGAG	0.9801915884017944
Mir342	6mer	FTCD	519	104	109	104	109	25790114	x	6mer	519	NA	0	Mir-342	>CTCACA	>TGTGAG	0.9801915884017944
Mir342	6mer	KCTD9	515	494	499	494	499	25313436	x	6mer	515	NA	0	Mir-342	>CTCACA	>TGTGAG	0.9801915884017944
Mir342	6mer	PHKA2	525	339	344	339	344	27162017	x	6mer	525	NA	0	Mir-342	>CTCACA	>TGTGAG	0.9801915884017944
Mir342	6mer	NEDD8	333	129	134	129	134	2453373	x	6mer	333	NA	0	Mir-342	>CTCACA	>TGTGAG	0.9801915884017944
Mir342	6mer	RITA1	513	379	384	379	384	24580178	x	6mer	513	NA	0	Mir-342	>CTCACA	>TGTGAG	0.9801915884017944
Mir342	6mer	KLK15	425	131	136	131	136	14263340	x	6mer	425	NA	0	Mir-342	>CTCACA	>TGTGAG	0.9801915884017944
Mir342	6mer	FBN1	462	655	660	655	660	19929032	x	6mer	462	NA	0	Mir-342	>CTCACA	>TGTGAG	0.9801915884017944
Mir342	6mer	NHP2	356	145	150	145	150	5176677	x	6mer	356	NA	0	Mir-342	>CTCACA	>TGTGAG	0.9801915884017944
Mir342	6mer	COL5A1	531	521	526	521	526	27702414	x	6mer	531	NA	0	Mir-342	>CTCACA	>TGTGAG	0.9801915884017944
Mir342	6mer	AKAP8	532	138	143	138	143	28030170	x	6mer	532	NA	0	Mir-342	>CTCACA	>TGTGAG	0.9801915884017944
Mir342	6mer	CDH17	524	140	145	140	145	26681058	x	6mer	524	NA	0	Mir-342	>CTCACA	>TGTGAG	0.9801915884017944
Mir342	6mer	PCNT	510	369	374	369	374	24144801	x	6mer	510	NA	0	Mir-342	>CTCACA	>TGTGAG	0.9801915884017944
Mir342	6mer	SUSD4	417	704	709	704	709	12583618	x	6mer	417	NA	0	Mir-342	>CTCACA	>TGTGAG	0.9801915884017944
Mir342	6mer	EPN1	440	68	73	68	73	18084375	x	6mer	440	NA	0	Mir-342	>CTCACA	>TGTGAG	0.9801915884017944
Mir342	6mer	KBTBD4	448	599	604	599	604	19653758	x	6mer	448	NA	0	Mir-342	>CTCACA	>TGTGAG	0.9801915884017944
Mir342	6mer	ERBB2	525	548	553	548	553	26991910	x	6mer	525	NA	0	Mir-342	>CTCACA	>TGTGAG	0.9801915884017944
Mir342	6mer	AGAP3	333	285	290	285	290	2618586	x	6mer	333	NA	0	Mir-342	>CTCACA	>TGTGAG	0.9801915884017944
Mir342	6mer	G3BP1	462	661	666	661	666	19910053	x	6mer	462	NA	0	Mir-342	>CTCACA	>TGTGAG	0.9801915884017944
Mir342	6mer	PIWIL1	322	213	218	213	218	280131	x	6mer	322	NA	0	Mir-342	>CTCACA	>TGTGAG	0.9801915884017944
Mir342	6mer	ERBB2	525	730	735	730	735	26991911	x	6mer	525	NA	0	Mir-342	>CTCACA	>TGTGAG	0.9801915884017944
Mir342	6mer	ADIPOR1	553	465	470	465	470	30799615	x	6mer	553	NA	0	Mir-342	>CTCACA	>TGTGAG	0.9801915884017944
Mir342	6mer	IFFO1	425	554	559	554	559	14160751	x	6mer	425	NA	0	Mir-342	>CTCACA	>TGTGAG	0.9801915884017944
Mir342	6mer	TUT7	532	561	566	561	566	28105740	x	6mer	532	NA	0	Mir-342	>CTCACA	>TGTGAG	0.9801915884017944
Mir342	6mer	SMURF2	548	126	131	126	131	30074965	x	6mer	548	NA	0	Mir-342	>CTCACA	>TGTGAG	0.9801915884017944
Mir342	6mer	KNSTRN	330	457	462	457	462	1602516	x	6mer	330	NA	0	Mir-342	>CTCACA	>TGTGAG	0.9801915884017944
Mir342	6mer	NEK2	482	610	615	610	615	22329852	x	6mer	482	NA	0	Mir-342	>CTCACA	>TGTGAG	0.9801915884017944
Mir342	6mer	R3HCC1L	322	355	360	355	360	416987	x	6mer	322	NA	0	Mir-342	>CTCACA	>TGTGAG	0.9801915884017944
Mir342	6mer	NET1	407	64	69	64	69	11279868	x	6mer	407	NA	0	Mir-342	>CTCACA	>TGTGAG	0.9801915884017944
Mir342	6mer	MRPL44	362	30	35	30	35	6520038	x	6mer	362	NA	0	Mir-342	>CTCACA	>TGTGAG	0.9801915884017944
Mir342	6mer	LIX1	356	440	445	440	445	5150127	x	6mer	356	NA	0	Mir-342	>CTCACA	>TGTGAG	0.9801915884017944
Mir342	6mer	KLHL40	510	503	508	503	508	24279840	x	6mer	510	NA	0	Mir-342	>CTCACA	>TGTGAG	0.9801915884017944
Mir342	6mer	CCDC167	326	204	209	204	209	684064	x	6mer	326	NA	0	Mir-342	>CTCACA	>TGTGAG	0.9801915884017944
Mir342	6mer	TNIP3	532	421	426	421	426	28099157	x	6mer	532	NA	0	Mir-342	>CTCACA	>TGTGAG	0.9801915884017944
Mir342	6mer	IL11RA	326	272	277	272	277	856019	x	6mer	326	NA	0	Mir-342	>CTCACA	>TGTGAG	0.9801915884017944
Mir342	6mer	CEP250	524	165	170	165	170	26656139	x	6mer	524	NA	0	Mir-342	>CTCACA	>TGTGAG	0.9801915884017944
Mir342	6mer	SPDEF	533	149	154	149	154	28676884	x	6mer	533	NA	0	Mir-342	>CTCACA	>TGTGAG	0.9801915884017944
Mir342	6mer	TYMS	327	32	37	32	37	1348518	x	6mer	327	NA	0	Mir-342	>CTCACA	>TGTGAG	0.9801915884017944
Mir342	6mer	GAP43	362	111	116	111	116	6345195	x	6mer	362	NA	0	Mir-342	>CTCACA	>TGTGAG	0.9801915884017944
Mir342	6mer	SNTA1	356	515	520	515	520	5231098	x	6mer	356	NA	0	Mir-342	>CTCACA	>TGTGAG	0.9801915884017944
Mir342	6mer	WNT8A	509	576	581	576	581	23571594	x	6mer	509	NA	0	Mir-342	>CTCACA	>TGTGAG	0.9801915884017944
Mir342	6mer	GPNMB	467	36	41	36	41	20597154	x	6mer	467	NA	0	Mir-342	>CTCACA	>TGTGAG	0.9801915884017944
Mir342	6mer	SHROOM1	448	103	108	103	108	19532335	x	6mer	448	NA	0	Mir-342	>CTCACA	>TGTGAG	0.9801915884017944
Mir342	6mer	OFD1	550	48	53	48	53	30501664	x	6mer	550	NA	0	Mir-342	>CTCACA	>TGTGAG	0.9801915884017944
Mir342	6mer	GXYLT1	407	379	384	379	384	11379519	x	6mer	407	NA	0	Mir-342	>CTCACA	>TGTGAG	0.9801915884017944
Mir342	6mer	CEP19	447	762	767	762	767	19153096	x	6mer	447	NA	0	Mir-342	>CTCACA	>TGTGAG	0.9801915884017944
Mir342	6mer	TNFRSF17	537	418	423	418	423	29178798	x	6mer	537	NA	0	Mir-342	>CTCACA	>TGTGAG	0.9801915884017944
Mir342	6mer	CCNE1	513	374	379	374	379	24532171	x	6mer	513	NA	0	Mir-342	>CTCACA	>TGTGAG	0.9801915884017944
Mir342	6mer	ERG28	509	420	425	420	425	23627001	x	6mer	509	NA	0	Mir-342	>CTCACA	>TGTGAG	0.9801915884017944
Mir342	6mer	IL15	425	49	54	49	54	14042150	x	6mer	425	NA	0	Mir-342	>CTCACA	>TGTGAG	0.9801915884017944
Mir342	6mer	PTGER3	482	209	214	209	214	22072824	x	6mer	482	NA	0	Mir-342	>CTCACA	>TGTGAG	0.9801915884017944
Mir342	6mer	VPS8	514	327	332	327	332	24941566	x	6mer	514	NA	0	Mir-342	>CTCACA	>TGTGAG	0.9801915884017944
Mir342	6mer	MAPRE3	485	539	544	539	544	22859132	x	6mer	485	NA	0	Mir-342	>CTCACA	>TGTGAG	0.9801915884017944
Mir342	6mer	MLYCD	407	337	342	337	342	11588790	x	6mer	407	NA	0	Mir-342	>CTCACA	>TGTGAG	0.9801915884017944
Mir342	6mer	CUNH7ORF26	357	349	354	349	354	5573301	x	6mer	357	NA	0	Mir-342	>CTCACA	>TGTGAG	0.9801915884017944
Mir342	6mer	KNTC1	486	311	316	311	316	23356154	x	6mer	486	NA	0	Mir-342	>CTCACA	>TGTGAG	0.9801915884017944
Mir342	6mer	CD300LF	448	623	628	623	628	19787701	x	6mer	448	NA	0	Mir-342	>CTCACA	>TGTGAG	0.9801915884017944
Mir342	6mer	FBXO7	548	171	176	171	176	29994169	x	6mer	548	NA	0	Mir-342	>CTCACA	>TGTGAG	0.9801915884017944
Mir342	6mer	TMEM222	513	384	389	384	389	24481250	x	6mer	513	NA	0	Mir-342	>CTCACA	>TGTGAG	0.9801915884017944
Mir342	6mer	RABEP2	485	68	73	68	73	22944740	x	6mer	485	NA	0	Mir-342	>CTCACA	>TGTGAG	0.9801915884017944
Mir342	6mer	NELFB	462	230	235	230	235	20032616	x	6mer	462	NA	0	Mir-342	>CTCACA	>TGTGAG	0.9801915884017944
Mir342	6mer	MCEMP1	509	406	411	406	411	23475220	x	6mer	509	NA	0	Mir-342	>CTCACA	>TGTGAG	0.9801915884017944
Mir342	6mer	DNAJB13	514	60	65	60	65	24683751	x	6mer	514	NA	0	Mir-342	>CTCACA	>TGTGAG	0.9801915884017944
Mir342	6mer	SSR3	440	264	269	264	269	18210592	x	6mer	440	NA	0	Mir-342	>CTCACA	>TGTGAG	0.9801915884017944
Mir342	6mer	EIF1B	333	360	365	360	365	2326792	x	6mer	333	NA	0	Mir-342	>CTCACA	>TGTGAG	0.9801915884017944
Mir342	6mer	CCM2L	462	94	99	94	99	20159069	x	6mer	462	NA	0	Mir-342	>CTCACA	>TGTGAG	0.9801915884017944
Mir342	6mer	CFDP1	440	43	48	43	48	18190732	x	6mer	440	NA	0	Mir-342	>CTCACA	>TGTGAG	0.9801915884017944
Mir342	6mer	PLXNA3	533	570	575	570	575	28729063	x	6mer	533	NA	0	Mir-342	>CTCACA	>TGTGAG	0.9801915884017944
Mir342	6mer	FAM20A	356	106	111	106	111	4973027	x	6mer	356	NA	0	Mir-342	>CTCACA	>TGTGAG	0.9801915884017944
Mir342	6mer	GBE1	510	199	204	199	204	24141144	x	6mer	510	NA	0	Mir-342	>CTCACA	>TGTGAG	0.9801915884017944
Mir342	6mer	DNAI2	366	355	360	355	360	7053849	x	6mer	366	NA	0	Mir-342	>CTCACA	>TGTGAG	0.9801915884017944
Mir342	6mer	DMWD	482	435	440	435	440	22365473	x	6mer	482	NA	0	Mir-342	>CTCACA	>TGTGAG	0.9801915884017944
Mir342	6mer	RAB36	519	75	80	75	80	25548008	x	6mer	519	NA	0	Mir-342	>CTCACA	>TGTGAG	0.9801915884017944
Mir342	6mer	ZNF821	522	215	220	215	220	26271072	x	6mer	522	NA	0	Mir-342	>CTCACA	>TGTGAG	0.9801915884017944
Mir342	6mer	IL18BP	531	41	46	41	46	27739519	x	6mer	531	NA	0	Mir-342	>CTCACA	>TGTGAG	0.9801915884017944
Mir342	6mer	MEOX2	440	121	126	121	126	18039434	x	6mer	440	NA	0	Mir-342	>CTCACA	>TGTGAG	0.9801915884017944
Mir342	6mer	FST	419	366	371	366	371	12725678	x	6mer	419	NA	0	Mir-342	>CTCACA	>TGTGAG	0.9801915884017944
Mir342	6mer	MAP7D1	322	344	349	344	349	60348	x	6mer	322	NA	0	Mir-342	>CTCACA	>TGTGAG	0.9801915884017944
Mir342	6mer	RPN2	333	171	176	171	176	2513608	x	6mer	333	NA	0	Mir-342	>CTCACA	>TGTGAG	0.9801915884017944
Mir342	6mer	GET1	468	69	74	69	74	20772892	x	6mer	468	NA	0	Mir-342	>CTCACA	>TGTGAG	0.9801915884017944
Mir342	6mer	HMG20B	482	416	421	416	421	22216215	x	6mer	482	NA	0	Mir-342	>CTCACA	>TGTGAG	0.9801915884017944
Mir342	6mer	DCLK3	327	354	359	354	359	1290639	x	6mer	327	NA	0	Mir-342	>CTCACA	>TGTGAG	0.9801915884017944
Mir342	6mer	RET	417	348	353	348	353	12565845	x	6mer	417	NA	0	Mir-342	>CTCACA	>TGTGAG	0.9801915884017944
Mir342	6mer	TCTN3	425	227	232	227	232	13907728	x	6mer	425	NA	0	Mir-342	>CTCACA	>TGTGAG	0.9801915884017944
Mir342	6mer	VIL1	532	114	119	114	119	28139704	x	6mer	532	NA	0	Mir-342	>CTCACA	>TGTGAG	0.9801915884017944
Mir342	6mer	CFL2	486	43	48	43	48	23123359	x	6mer	486	NA	0	Mir-342	>CTCACA	>TGTGAG	0.9801915884017944
Mir342	6mer	IL12A	330	492	497	492	497	1695072	x	6mer	330	NA	0	Mir-342	>CTCACA	>TGTGAG	0.9801915884017944
Mir342	6mer	PDSS2	407	130	135	130	135	11430525	x	6mer	407	NA	0	Mir-342	>CTCACA	>TGTGAG	0.9801915884017944
Mir342	6mer	CENPL	407	443	448	443	448	11607891	x	6mer	407	NA	0	Mir-342	>CTCACA	>TGTGAG	0.9801915884017944
Mir342	6mer	RBM15	533	40	45	40	45	28662033	x	6mer	533	NA	0	Mir-342	>CTCACA	>TGTGAG	0.9801915884017944
Mir342	6mer	HMGB3	359	517	522	517	522	6337781	x	6mer	359	NA	0	Mir-342	>CTCACA	>TGTGAG	0.9801915884017944
Mir342	6mer	SIAH2	385	200	205	200	205	8640718	x	6mer	385	NA	0	Mir-342	>CTCACA	>TGTGAG	0.9801915884017944
Mir342	6mer	FAM114A1	548	228	233	228	233	29922455	x	6mer	548	NA	0	Mir-342	>CTCACA	>TGTGAG	0.9801915884017944
Mir342	6mer	RDH12	417	171	176	171	176	12422917	x	6mer	417	NA	0	Mir-342	>CTCACA	>TGTGAG	0.9801915884017944
Mir342	6mer	ARHGAP4	537	244	249	244	249	29452278	x	6mer	537	NA	0	Mir-342	>CTCACA	>TGTGAG	0.9801915884017944
Mir342	6mer	PHLPP1	362	887	892	887	892	6575178	x	6mer	362	NA	0	Mir-342	>CTCACA	>TGTGAG	0.9801915884017944
Mir342	6mer	EBI3	357	454	459	454	459	5462735	x	6mer	357	NA	0	Mir-342	>CTCACA	>TGTGAG	0.9801915884017944
Mir342	6mer	ZRANB3	425	322	327	322	327	13916852	x	6mer	425	NA	0	Mir-342	>CTCACA	>TGTGAG	0.9801915884017944
Mir342	6mer	AKR1B1	326	330	335	330	335	1069874	x	6mer	326	NA	0	Mir-342	>CTCACA	>TGTGAG	0.9801915884017944
Mir342	6mer	TMED4	537	76	81	76	81	29302892	x	6mer	537	NA	0	Mir-342	>CTCACA	>TGTGAG	0.9801915884017944
Mir342	6mer	TMEM198	345	260	265	260	265	2931743	x	6mer	345	NA	0	Mir-342	>CTCACA	>TGTGAG	0.9801915884017944
Mir342	6mer	PAXBP1	396	825	830	825	830	9825952	x	6mer	396	NA	0	Mir-342	>CTCACA	>TGTGAG	0.9801915884017944
Mir342	6mer	EXOC2	532	128	133	128	133	28196755	x	6mer	532	NA	0	Mir-342	>CTCACA	>TGTGAG	0.9801915884017944
Mir342	6mer	CYB5D2	482	506	511	506	511	22296557	x	6mer	482	NA	0	Mir-342	>CTCACA	>TGTGAG	0.9801915884017944
Mir342	6mer	TUNAR	385	172	177	172	177	8935864	x	6mer	385	NA	0	Mir-342	>CTCACA	>TGTGAG	0.9801915884017944
Mir342	6mer	WFDC1	538	290	295	290	295	29786387	x	6mer	538	NA	0	Mir-342	>CTCACA	>TGTGAG	0.9801915884017944
Mir342	6mer	CHID1	359	52	57	52	57	6249036	x	6mer	359	NA	0	Mir-342	>CTCACA	>TGTGAG	0.9801915884017944
Mir342	6mer	URB2	394	545	550	545	550	9441636	x	6mer	394	NA	0	Mir-342	>CTCACA	>TGTGAG	0.9801915884017944
Mir342	6mer	POLR2E	467	404	409	404	409	20335901	x	6mer	467	NA	0	Mir-342	>CTCACA	>TGTGAG	0.9801915884017944
Mir342	6mer	TNFAIP8L3	538	410	415	410	415	29510551	x	6mer	538	NA	0	Mir-342	>CTCACA	>TGTGAG	0.9801915884017944
Mir342	6mer	TSPAN6	356	19	24	19	24	5129221	x	6mer	356	NA	0	Mir-342	>CTCACA	>TGTGAG	0.9801915884017944
Mir342	6mer	AKIP1	514	126	131	126	131	24685480	x	6mer	514	NA	0	Mir-342	>CTCACA	>TGTGAG	0.9801915884017944
Mir342	6mer	SLC41A2	331	99	104	99	104	2098136	x	6mer	331	NA	0	Mir-342	>CTCACA	>TGTGAG	0.9801915884017944
Mir342	6mer	ST8SIA2	333	231	236	231	236	2466773	x	6mer	333	NA	0	Mir-342	>CTCACA	>TGTGAG	0.9801915884017944
Mir342	6mer	STRA6	537	204	209	204	209	29087042	x	6mer	537	NA	0	Mir-342	>CTCACA	>TGTGAG	0.9801915884017944
Mir342	6mer	SHH	327	93	98	93	98	1373306	x	6mer	327	NA	0	Mir-342	>CTCACA	>TGTGAG	0.9801915884017944
Mir342	6mer	ECT2L	514	130	135	130	135	25020270	x	6mer	514	NA	0	Mir-342	>CTCACA	>TGTGAG	0.9801915884017944
Mir342	6mer	CACNA2D3	404	189	194	189	194	11178703	x	6mer	404	NA	0	Mir-342	>CTCACA	>TGTGAG	0.9801915884017944
Mir342	6mer	SEH1L	350	243	248	243	248	4068780	x	6mer	350	NA	0	Mir-342	>CTCACA	>TGTGAG	0.9801915884017944
Mir342	6mer	AP3B1	474	555	560	555	560	21724934	x	6mer	474	NA	0	Mir-342	>CTCACA	>TGTGAG	0.9801915884017944
Mir342	6mer	PTPRZ1	351	636	641	636	641	4613576	x	6mer	351	NA	0	Mir-342	>CTCACA	>TGTGAG	0.9801915884017944
Mir342	6mer	SMIM8	351	263	268	263	268	4668514	x	6mer	351	NA	0	Mir-342	>CTCACA	>TGTGAG	0.9801915884017944
Mir342	6mer	SRSF3	447	839	844	839	844	19243511	x	6mer	447	NA	0	Mir-342	>CTCACA	>TGTGAG	0.9801915884017944
Mir342	6mer	STK25	404	315	320	315	320	10942097	x	6mer	404	NA	0	Mir-342	>CTCACA	>TGTGAG	0.9801915884017944
Mir342	6mer	PSMD7	442	159	164	159	164	18613648	x	6mer	442	NA	0	Mir-342	>CTCACA	>TGTGAG	0.9801915884017944
Mir342	6mer	ADCY3	514	172	177	172	177	25039654	x	6mer	514	NA	0	Mir-342	>CTCACA	>TGTGAG	0.9801915884017944
Mir342	6mer	ARHGDIA	515	157	162	157	162	25296290	x	6mer	515	NA	0	Mir-342	>CTCACA	>TGTGAG	0.9801915884017944
Mir342	6mer	C4H2ORF80	327	225	230	225	230	1198640	x	6mer	327	NA	0	Mir-342	>CTCACA	>TGTGAG	0.9801915884017944
Mir342	6mer	FAM240B	524	140	145	140	145	26483088	x	6mer	524	NA	0	Mir-342	>CTCACA	>TGTGAG	0.9801915884017944
Mir342	6mer	BLNK	532	529	534	529	534	28292214	x	6mer	532	NA	0	Mir-342	>CTCACA	>TGTGAG	0.9801915884017944
Mir342	6mer	ING4	448	43	48	43	48	19765117	x	6mer	448	NA	0	Mir-342	>CTCACA	>TGTGAG	0.9801915884017944
Mir342	6mer	ENTPD5	485	289	294	289	294	22617472	x	6mer	485	NA	0	Mir-342	>CTCACA	>TGTGAG	0.9801915884017944
Mir342	6mer	COA8	553	74	79	74	79	30927615	x	6mer	553	NA	0	Mir-342	>CTCACA	>TGTGAG	0.9801915884017944
Mir342	6mer	P2RY13	346	572	577	572	577	3305240	x	6mer	346	NA	0	Mir-342	>CTCACA	>TGTGAG	0.9801915884017944
Mir342	6mer	THEM4	396	15	20	15	20	9761710	x	6mer	396	NA	0	Mir-342	>CTCACA	>TGTGAG	0.9801915884017944
Mir342	6mer	ABCD1	396	681	686	681	686	10044977	x	6mer	396	NA	0	Mir-342	>CTCACA	>TGTGAG	0.9801915884017944
Mir342	6mer	C1H11ORF68	447	289	294	289	294	19119147	x	6mer	447	NA	0	Mir-342	>CTCACA	>TGTGAG	0.9801915884017944
Mir342	6mer	FOXE1	398	180	185	180	185	10250984	x	6mer	398	NA	0	Mir-342	>CTCACA	>TGTGAG	0.9801915884017944
Mir342	6mer	NANOG	486	312	317	312	317	23336974	x	6mer	486	NA	0	Mir-342	>CTCACA	>TGTGAG	0.9801915884017944
Mir342	6mer	IQCG	385	608	613	608	613	8826646	x	6mer	385	NA	0	Mir-342	>CTCACA	>TGTGAG	0.9801915884017944
Mir342	6mer	DCPS	533	29	34	29	34	28452038	x	6mer	533	NA	0	Mir-342	>CTCACA	>TGTGAG	0.9801915884017944
Mir342	6mer	SLC37A1	514	837	842	837	842	25013101	x	6mer	514	NA	0	Mir-342	>CTCACA	>TGTGAG	0.9801915884017944
Mir342	6mer	RPL29	467	18	23	18	23	20637546	x	6mer	467	NA	0	Mir-342	>CTCACA	>TGTGAG	0.9801915884017944
Mir342	6mer	OAT	515	53	58	53	58	25147955	x	6mer	515	NA	0	Mir-342	>CTCACA	>TGTGAG	0.9801915884017944
Mir342	6mer	CHCHD4	330	323	328	323	328	1504817	x	6mer	330	NA	0	Mir-342	>CTCACA	>TGTGAG	0.9801915884017944
Mir342	6mer	PPOX	351	42	47	42	47	4410225	x	6mer	351	NA	0	Mir-342	>CTCACA	>TGTGAG	0.9801915884017944
Mir342	6mer	ADAM8	467	610	615	610	615	20610745	x	6mer	467	NA	0	Mir-342	>CTCACA	>TGTGAG	0.9801915884017944
Mir342	6mer	ZFP2	327	446	451	446	451	1320985	x	6mer	327	NA	0	Mir-342	>CTCACA	>TGTGAG	0.9801915884017944
Mir342	6mer	SLC2A4RG	425	275	280	275	280	14172230	x	6mer	425	NA	0	Mir-342	>CTCACA	>TGTGAG	0.9801915884017944
Mir342	6mer	ADCY3	345	324	329	324	329	2924888	x	6mer	345	NA	0	Mir-342	>CTCACA	>TGTGAG	0.9801915884017944
Mir342	6mer	PHKA2	333	334	339	334	339	2737187	x	6mer	333	NA	0	Mir-342	>CTCACA	>TGTGAG	0.9801915884017944
Mir342	6mer	SPON2	327	366	371	366	371	1098494	x	6mer	327	NA	0	Mir-342	>CTCACA	>TGTGAG	0.9801915884017944
Mir342	6mer	CD81	530	182	187	182	187	27350998	x	6mer	530	NA	0	Mir-342	>CTCACA	>TGTGAG	0.9801915884017944
Mir342	6mer	ASF1B	510	336	341	336	341	24273618	x	6mer	510	NA	0	Mir-342	>CTCACA	>TGTGAG	0.9801915884017944
Mir342	6mer	USH1G	538	65	70	65	70	29797712	x	6mer	538	NA	0	Mir-342	>CTCACA	>TGTGAG	0.9801915884017944
Mir342	6mer	THADA	530	114	119	114	119	27434746	x	6mer	530	NA	0	Mir-342	>CTCACA	>TGTGAG	0.9801915884017944
Mir342	6mer	TM4SF19	356	298	303	298	303	5040125	x	6mer	356	NA	0	Mir-342	>CTCACA	>TGTGAG	0.9801915884017944
Mir342	6mer	SVBP	525	40	45	40	45	26850985	x	6mer	525	NA	0	Mir-342	>CTCACA	>TGTGAG	0.9801915884017944
Mir342	6mer	CALCOCO1	396	710	715	710	715	9921261	x	6mer	396	NA	0	Mir-342	>CTCACA	>TGTGAG	0.9801915884017944
Mir342	6mer	LMBRD1	331	225	230	225	230	2148547	x	6mer	331	NA	0	Mir-342	>CTCACA	>TGTGAG	0.9801915884017944
Mir342	6mer	FAM110B	351	64	69	64	69	4754375	x	6mer	351	NA	0	Mir-342	>CTCACA	>TGTGAG	0.9801915884017944
Mir342	6mer	ROBO4	514	613	618	613	618	24842182	x	6mer	514	NA	0	Mir-342	>CTCACA	>TGTGAG	0.9801915884017944
Mir342	6mer	INHBE	510	208	213	208	213	24028492	x	6mer	510	NA	0	Mir-342	>CTCACA	>TGTGAG	0.9801915884017944
Mir342	6mer	MPPED2	442	98	103	98	103	18482579	x	6mer	442	NA	0	Mir-342	>CTCACA	>TGTGAG	0.9801915884017944
Mir342	6mer	GPR26	440	104	109	104	109	18133325	x	6mer	440	NA	0	Mir-342	>CTCACA	>TGTGAG	0.9801915884017944
Mir342	6mer	TLCD5	346	236	241	236	241	3371797	x	6mer	346	NA	0	Mir-342	>CTCACA	>TGTGAG	0.9801915884017944
Mir342	6mer	SOX9	330	382	387	382	387	1799463	x	6mer	330	NA	0	Mir-342	>CTCACA	>TGTGAG	0.9801915884017944
Mir342	6mer	BCL3	525	70	75	70	75	26810085	x	6mer	525	NA	0	Mir-342	>CTCACA	>TGTGAG	0.9801915884017944
Mir342	6mer	BRD3OS	385	35	40	35	40	8981721	x	6mer	385	NA	0	Mir-342	>CTCACA	>TGTGAG	0.9801915884017944
Mir342	6mer	REV3L	468	647	652	647	652	20823086	x	6mer	468	NA	0	Mir-342	>CTCACA	>TGTGAG	0.9801915884017944
Mir342	6mer	FIZ1	538	927	932	927	932	29766488	x	6mer	538	NA	0	Mir-342	>CTCACA	>TGTGAG	0.9801915884017944
Mir342	6mer	C16H19ORF33	510	514	519	514	519	24250552	x	6mer	510	NA	0	Mir-342	>CTCACA	>TGTGAG	0.9801915884017944
Mir342	6mer	RGS19	322	267	272	267	272	225150	x	6mer	322	NA	0	Mir-342	>CTCACA	>TGTGAG	0.9801915884017944
Mir342	6mer	EIF4A2	330	166	171	166	171	1697466	x	6mer	330	NA	0	Mir-342	>CTCACA	>TGTGAG	0.9801915884017944
Mir342	6mer	DBNDD1	362	509	514	509	514	6651888	x	6mer	362	NA	0	Mir-342	>CTCACA	>TGTGAG	0.9801915884017944
Mir342	6mer	DNASE1L1	485	440	445	440	445	22968925	x	6mer	485	NA	0	Mir-342	>CTCACA	>TGTGAG	0.9801915884017944
Mir342	6mer	AFG3L2	322	258	263	258	263	389250	x	6mer	322	NA	0	Mir-342	>CTCACA	>TGTGAG	0.9801915884017944
Mir342	6mer	GINS2	525	166	171	166	171	27131276	x	6mer	525	NA	0	Mir-342	>CTCACA	>TGTGAG	0.9801915884017944
Mir342	6mer	CCL24	417	677	682	677	682	12663365	x	6mer	417	NA	0	Mir-342	>CTCACA	>TGTGAG	0.9801915884017944
Mir342	6mer	FARP2	447	547	552	547	552	19179097	x	6mer	447	NA	0	Mir-342	>CTCACA	>TGTGAG	0.9801915884017944
Mir342	6mer	SOX15	553	34	39	34	39	30874288	x	6mer	553	NA	0	Mir-342	>CTCACA	>TGTGAG	0.9801915884017944
Mir342	6mer	LYL1	482	440	445	440	445	22209961	x	6mer	482	NA	0	Mir-342	>CTCACA	>TGTGAG	0.9801915884017944
Mir342	6mer	USP18	327	367	372	367	372	1373537	x	6mer	327	NA	0	Mir-342	>CTCACA	>TGTGAG	0.9801915884017944
Mir342	6mer	CIITA	519	437	442	437	442	25657327	x	6mer	519	NA	0	Mir-342	>CTCACA	>TGTGAG	0.9801915884017944
Mir342	6mer	SLC44A5	407	199	204	199	204	11416190	x	6mer	407	NA	0	Mir-342	>CTCACA	>TGTGAG	0.9801915884017944
Mir342	6mer	UBTD1	467	460	465	460	465	20605605	x	6mer	467	NA	0	Mir-342	>CTCACA	>TGTGAG	0.9801915884017944
Mir342	6mer	DMAC2L	407	20	25	20	25	11328877	x	6mer	407	NA	0	Mir-342	>CTCACA	>TGTGAG	0.9801915884017944
Mir342	6mer	PREX2	345	49	54	49	54	3073973	x	6mer	345	NA	0	Mir-342	>CTCACA	>TGTGAG	0.9801915884017944
Mir342	6mer	DNAJB6	322	570	575	570	575	64141	x	6mer	322	NA	0	Mir-342	>CTCACA	>TGTGAG	0.9801915884017944
Mir342	6mer	ATP6V1C1	396	487	492	487	492	9942252	x	6mer	396	NA	0	Mir-342	>CTCACA	>TGTGAG	0.9801915884017944
Mir342	6mer	SIGLEC10	419	160	165	160	165	13045977	x	6mer	419	NA	0	Mir-342	>CTCACA	>TGTGAG	0.9801915884017944
Mir342	6mer	LRCH4	486	321	326	321	326	23117226	x	6mer	486	NA	0	Mir-342	>CTCACA	>TGTGAG	0.9801915884017944
Mir342	6mer	CNTFR	474	305	310	305	310	21809619	x	6mer	474	NA	0	Mir-342	>CTCACA	>TGTGAG	0.9801915884017944
Mir342	6mer	CNTF	322	112	117	112	117	240759	x	6mer	322	NA	0	Mir-342	>CTCACA	>TGTGAG	0.9801915884017944
Mir342	6mer	MFAP1	522	106	111	106	111	26059010	x	6mer	522	NA	0	Mir-342	>CTCACA	>TGTGAG	0.9801915884017944
Mir342	6mer	PCSK7	519	983	988	983	988	25481846	x	6mer	519	NA	0	Mir-342	>CTCACA	>TGTGAG	0.9801915884017944
Mir342	6mer	HTR1B	362	43	48	43	48	6480618	x	6mer	362	NA	0	Mir-342	>CTCACA	>TGTGAG	0.9801915884017944
Mir342	6mer	AHNAK	442	248	253	248	253	18345878	x	6mer	442	NA	0	Mir-342	>CTCACA	>TGTGAG	0.9801915884017944
Mir342	6mer	TRANK1	330	196	201	196	201	1688438	x	6mer	330	NA	0	Mir-342	>CTCACA	>TGTGAG	0.9801915884017944
Mir342	6mer	REV1	530	49	54	49	54	27427730	x	6mer	530	NA	0	Mir-342	>CTCACA	>TGTGAG	0.9801915884017944
Mir342	6mer	CKAP5	468	353	358	353	358	20686077	x	6mer	468	NA	0	Mir-342	>CTCACA	>TGTGAG	0.9801915884017944
Mir342	6mer	ENO4	510	155	160	155	160	24059791	x	6mer	510	NA	0	Mir-342	>CTCACA	>TGTGAG	0.9801915884017944
Mir342	6mer	PYCR1	419	577	582	577	582	13052632	x	6mer	419	NA	0	Mir-342	>CTCACA	>TGTGAG	0.9801915884017944
Mir342	6mer	TINAG	350	63	68	63	68	4153021	x	6mer	350	NA	0	Mir-342	>CTCACA	>TGTGAG	0.9801915884017944
Mir342	6mer	THRS	483	468	473	468	473	22555119	x	6mer	483	NA	0	Mir-342	>CTCACA	>TGTGAG	0.9801915884017944
Mir342	6mer	SLC25A19	326	191	196	191	196	1005091	x	6mer	326	NA	0	Mir-342	>CTCACA	>TGTGAG	0.9801915884017944
Mir342	6mer	NRDE2	442	81	86	81	86	18385562	x	6mer	442	NA	0	Mir-342	>CTCACA	>TGTGAG	0.9801915884017944
Mir342	6mer	NDOR1	425	633	638	633	638	14094860	x	6mer	425	NA	0	Mir-342	>CTCACA	>TGTGAG	0.9801915884017944
Mir342	6mer	APOOL	333	331	336	331	336	2730769	x	6mer	333	NA	0	Mir-342	>CTCACA	>TGTGAG	0.9801915884017944
Mir342	6mer	MCOLN1	331	103	108	103	108	1960520	x	6mer	331	NA	0	Mir-342	>CTCACA	>TGTGAG	0.9801915884017944
Mir342	6mer	SRSF12	531	192	197	192	197	27969677	x	6mer	531	NA	0	Mir-342	>CTCACA	>TGTGAG	0.9801915884017944
Mir342	6mer	YJU2	357	300	305	300	305	5520601	x	6mer	357	NA	0	Mir-342	>CTCACA	>TGTGAG	0.9801915884017944
Mir342	6mer	DDX54	533	99	104	99	104	28447135	x	6mer	533	NA	0	Mir-342	>CTCACA	>TGTGAG	0.9801915884017944
Mir342	6mer	IDH1	510	786	791	786	791	24002007	x	6mer	510	NA	0	Mir-342	>CTCACA	>TGTGAG	0.9801915884017944
Mir342	6mer	BLTP2	417	264	269	264	269	12627187	x	6mer	417	NA	0	Mir-342	>CTCACA	>TGTGAG	0.9801915884017944
Mir342	6mer	TMC8	380	259	264	259	264	8476791	x	6mer	380	NA	0	Mir-342	>CTCACA	>TGTGAG	0.9801915884017944
Mir342	6mer	BMS1	550	64	69	64	69	30190554	x	6mer	550	NA	0	Mir-342	>CTCACA	>TGTGAG	0.9801915884017944
Mir342	6mer	KLHL6	366	76	81	76	81	7071118	x	6mer	366	NA	0	Mir-342	>CTCACA	>TGTGAG	0.9801915884017944
Mir342	6mer	ZNF142	357	224	229	224	229	5303730	x	6mer	357	NA	0	Mir-342	>CTCACA	>TGTGAG	0.9801915884017944
Mir342	6mer	SETDB1	442	558	563	558	563	18271868	x	6mer	442	NA	0	Mir-342	>CTCACA	>TGTGAG	0.9801915884017944
Mir342	6mer	PDIA6	482	185	190	185	190	22148469	x	6mer	482	NA	0	Mir-342	>CTCACA	>TGTGAG	0.9801915884017944
Mir342	6mer	HOXD9	548	181	186	181	186	29943956	x	6mer	548	NA	0	Mir-342	>CTCACA	>TGTGAG	0.9801915884017944
Mir342	6mer	TMEM138	447	267	272	267	272	19114845	x	6mer	447	NA	0	Mir-342	>CTCACA	>TGTGAG	0.9801915884017944
Mir342	6mer	SP140	333	62	67	62	67	2382138	x	6mer	333	NA	0	Mir-342	>CTCACA	>TGTGAG	0.9801915884017944
Mir342	6mer	NUP88	533	144	149	144	149	28512516	x	6mer	533	NA	0	Mir-342	>CTCACA	>TGTGAG	0.9801915884017944
Mir342	6mer	ALG8	509	310	315	310	315	23695998	x	6mer	509	NA	0	Mir-342	>CTCACA	>TGTGAG	0.9801915884017944
Mir342	6mer	P3H1	468	192	197	192	197	20845944	x	6mer	468	NA	0	Mir-342	>CTCACA	>TGTGAG	0.9801915884017944
Mir342	6mer	EFCAB3	330	300	305	300	305	1798119	x	6mer	330	NA	0	Mir-342	>CTCACA	>TGTGAG	0.9801915884017944
Mir342	6mer	CPN1	522	229	234	229	234	26189288	x	6mer	522	NA	0	Mir-342	>CTCACA	>TGTGAG	0.9801915884017944
Mir342	6mer	MAPK8IP1	326	155	160	155	160	837004	x	6mer	326	NA	0	Mir-342	>CTCACA	>TGTGAG	0.9801915884017944
Mir342	6mer	MRPS36	537	32	37	32	37	29186654	x	6mer	537	NA	0	Mir-342	>CTCACA	>TGTGAG	0.9801915884017944
Mir342	6mer	ZSCAN18	515	388	393	388	393	25318995	x	6mer	515	NA	0	Mir-342	>CTCACA	>TGTGAG	0.9801915884017944
Mir342	6mer	MUC20	331	117	122	117	122	1997722	x	6mer	331	NA	0	Mir-342	>CTCACA	>TGTGAG	0.9801915884017944
Mir342	6mer	GPR150	331	111	116	111	116	1981483	x	6mer	331	NA	0	Mir-342	>CTCACA	>TGTGAG	0.9801915884017944
Mir342	6mer	TPX2	462	502	507	502	507	20159416	x	6mer	462	NA	0	Mir-342	>CTCACA	>TGTGAG	0.9801915884017944
Mir342	6mer	TMEM138	447	61	66	61	66	19114846	x	6mer	447	NA	0	Mir-342	>CTCACA	>TGTGAG	0.9801915884017944
Mir342	6mer	EPN1	407	49	54	49	54	11598640	x	6mer	407	NA	0	Mir-342	>CTCACA	>TGTGAG	0.9801915884017944
Mir342	6mer	PVR	396	445	450	445	450	10026903	x	6mer	396	NA	0	Mir-342	>CTCACA	>TGTGAG	0.9801915884017944
Mir342	6mer	TMEM269	522	154	159	154	159	25959920	x	6mer	522	NA	0	Mir-342	>CTCACA	>TGTGAG	0.9801915884017944
Mir342	6mer	SEC14L1	357	375	380	375	380	5503061	x	6mer	357	NA	0	Mir-342	>CTCACA	>TGTGAG	0.9801915884017944
Mir342	6mer	ANKRD55	385	205	210	205	210	8903804	x	6mer	385	NA	0	Mir-342	>CTCACA	>TGTGAG	0.9801915884017944
Mir342	6mer	LOXL1	482	220	225	220	225	22416508	x	6mer	482	NA	0	Mir-342	>CTCACA	>TGTGAG	0.9801915884017944
Mir342	6mer	IRS2	531	132	137	132	137	27902709	x	6mer	531	NA	0	Mir-342	>CTCACA	>TGTGAG	0.9801915884017944
Mir342	6mer	PSD	345	202	207	202	207	3061776	x	6mer	345	NA	0	Mir-342	>CTCACA	>TGTGAG	0.9801915884017944
Mir342	6mer	CBLC	474	80	85	80	85	22027946	x	6mer	474	NA	0	Mir-342	>CTCACA	>TGTGAG	0.9801915884017944
Mir342	6mer	CLEC17A	331	525	530	525	530	1963517	x	6mer	331	NA	0	Mir-342	>CTCACA	>TGTGAG	0.9801915884017944
Mir342	6mer	EIF4A2	537	166	171	166	171	29141347	x	6mer	537	NA	0	Mir-342	>CTCACA	>TGTGAG	0.9801915884017944
Mir342	6mer	TAS1R2	366	289	294	289	294	6900775	x	6mer	366	NA	0	Mir-342	>CTCACA	>TGTGAG	0.9801915884017944
Mir342	6mer	CFAP300	533	66	71	66	71	28448947	x	6mer	533	NA	0	Mir-342	>CTCACA	>TGTGAG	0.9801915884017944
Mir342	6mer	ZBTB9	356	470	475	470	475	5071240	x	6mer	356	NA	0	Mir-342	>CTCACA	>TGTGAG	0.9801915884017944
Mir342	6mer	PSD3	331	222	227	222	227	2289871	x	6mer	331	NA	0	Mir-342	>CTCACA	>TGTGAG	0.9801915884017944
Mir342	6mer	DHX57	442	526	531	526	531	18451620	x	6mer	442	NA	0	Mir-342	>CTCACA	>TGTGAG	0.9801915884017944
Mir342	6mer	RCN2	474	208	213	208	213	21667996	x	6mer	474	NA	0	Mir-342	>CTCACA	>TGTGAG	0.9801915884017944
Mir342	6mer	STRADA	524	267	272	267	272	26710581	x	6mer	524	NA	0	Mir-342	>CTCACA	>TGTGAG	0.9801915884017944
Mir342	6mer	ATP6V1C1	333	475	480	475	480	2419080	x	6mer	333	NA	0	Mir-342	>CTCACA	>TGTGAG	0.9801915884017944
Mir342	6mer	KLHDC8B	522	595	600	595	600	26306256	x	6mer	522	NA	0	Mir-342	>CTCACA	>TGTGAG	0.9801915884017944
Mir342	6mer	PDIA4	482	730	735	730	735	22201616	x	6mer	482	NA	0	Mir-342	>CTCACA	>TGTGAG	0.9801915884017944
Mir342	6mer	GRIK1	462	135	140	135	140	19892029	x	6mer	462	NA	0	Mir-342	>CTCACA	>TGTGAG	0.9801915884017944
Mir342	6mer	ASAH1	333	945	950	945	950	2362277	x	6mer	333	NA	0	Mir-342	>CTCACA	>TGTGAG	0.9801915884017944
Mir342	6mer	CHADL	350	253	258	253	258	4122759	x	6mer	350	NA	0	Mir-342	>CTCACA	>TGTGAG	0.9801915884017944
Mir342	6mer	ADI1	442	457	462	457	462	18456073	x	6mer	442	NA	0	Mir-342	>CTCACA	>TGTGAG	0.9801915884017944
Mir342	6mer	SIAH1	532	452	457	452	457	28321695	x	6mer	532	NA	0	Mir-342	>CTCACA	>TGTGAG	0.9801915884017944
Mir342	6mer	ATOH7	447	578	583	578	583	19199766	x	6mer	447	NA	0	Mir-342	>CTCACA	>TGTGAG	0.9801915884017944
Mir342	6mer	POPDC2	524	399	404	399	404	26473913	x	6mer	524	NA	0	Mir-342	>CTCACA	>TGTGAG	0.9801915884017944
Mir342	6mer	NUP107	515	264	269	264	269	25420994	x	6mer	515	NA	0	Mir-342	>CTCACA	>TGTGAG	0.9801915884017944
Mir342	6mer	ULK2	394	39	44	39	44	9395206	x	6mer	394	NA	0	Mir-342	>CTCACA	>TGTGAG	0.9801915884017944
Mir342	6mer	EIF1	482	591	596	591	596	22308117	x	6mer	482	NA	0	Mir-342	>CTCACA	>TGTGAG	0.9801915884017944
Mir342	6mer	MBD6	326	382	387	382	387	818414	x	6mer	326	NA	0	Mir-342	>CTCACA	>TGTGAG	0.9801915884017944
Mir342	6mer	IFT43	538	366	371	366	371	29522623	x	6mer	538	NA	0	Mir-342	>CTCACA	>TGTGAG	0.9801915884017944
Mir342	6mer	RAB25	538	40	45	40	45	29471862	x	6mer	538	NA	0	Mir-342	>CTCACA	>TGTGAG	0.9801915884017944
Mir342	6mer	SPG21	510	20	25	20	25	23943992	x	6mer	510	NA	0	Mir-342	>CTCACA	>TGTGAG	0.9801915884017944
Mir342	6mer	KLHDC8B	514	451	456	451	456	24857088	x	6mer	514	NA	0	Mir-342	>CTCACA	>TGTGAG	0.9801915884017944
Mir342	6mer	MYO1F	538	262	267	262	267	29550261	x	6mer	538	NA	0	Mir-342	>CTCACA	>TGTGAG	0.9801915884017944
Mir342	6mer	FCER1A	322	156	161	156	161	38051	x	6mer	322	NA	0	Mir-342	>CTCACA	>TGTGAG	0.9801915884017944
Mir342	6mer	KCNH6	356	403	408	403	408	4974460	x	6mer	356	NA	0	Mir-342	>CTCACA	>TGTGAG	0.9801915884017944
Mir342	6mer	PNN	366	194	199	194	199	6917306	x	6mer	366	NA	0	Mir-342	>CTCACA	>TGTGAG	0.9801915884017944
Mir342	6mer	DOP1A	513	817	822	817	822	24403223	x	6mer	513	NA	0	Mir-342	>CTCACA	>TGTGAG	0.9801915884017944
Mir342	6mer	C19H6ORF47	525	425	430	425	430	27108020	x	6mer	525	NA	0	Mir-342	>CTCACA	>TGTGAG	0.9801915884017944
Mir342	6mer	AARS2	447	141	146	141	146	19246219	x	6mer	447	NA	0	Mir-342	>CTCACA	>TGTGAG	0.9801915884017944
Mir342	6mer	LIMS2	411	583	588	583	588	11878927	x	6mer	411	NA	0	Mir-342	>CTCACA	>TGTGAG	0.9801915884017944
Mir342	6mer	TWNK	407	775	780	775	780	11533426	x	6mer	407	NA	0	Mir-342	>CTCACA	>TGTGAG	0.9801915884017944
Mir342	6mer	INTS9	333	514	519	514	519	2357934	x	6mer	333	NA	0	Mir-342	>CTCACA	>TGTGAG	0.9801915884017944
Mir342	6mer	ARHGEF19	351	460	465	460	465	4439915	x	6mer	351	NA	0	Mir-342	>CTCACA	>TGTGAG	0.9801915884017944
Mir342	6mer	HOXC5	530	682	687	682	687	27408936	x	6mer	530	NA	0	Mir-342	>CTCACA	>TGTGAG	0.9801915884017944
Mir342	6mer	CAAP1	513	475	480	475	480	24489510	x	6mer	513	NA	0	Mir-342	>CTCACA	>TGTGAG	0.9801915884017944
Mir342	6mer	ELAVL3	532	521	526	521	526	28035069	x	6mer	532	NA	0	Mir-342	>CTCACA	>TGTGAG	0.9801915884017944
Mir342	6mer	CD274	482	366	371	366	371	22117050	x	6mer	482	NA	0	Mir-342	>CTCACA	>TGTGAG	0.9801915884017944
Mir342	6mer	GALNS	530	642	647	642	647	27532500	x	6mer	530	NA	0	Mir-342	>CTCACA	>TGTGAG	0.9801915884017944
Mir342	6mer	VRK1	524	103	108	103	108	26414798	x	6mer	524	NA	0	Mir-342	>CTCACA	>TGTGAG	0.9801915884017944
Mir342	6mer	RNF183	530	251	256	251	256	27323006	x	6mer	530	NA	0	Mir-342	>CTCACA	>TGTGAG	0.9801915884017944
Mir342	6mer	GNG3	396	364	369	364	369	9859097	x	6mer	396	NA	0	Mir-342	>CTCACA	>TGTGAG	0.9801915884017944
Mir342	6mer	FADS2	467	91	96	91	96	20363255	x	6mer	467	NA	0	Mir-342	>CTCACA	>TGTGAG	0.9801915884017944
Mir342	6mer	TMCO3	322	271	276	271	276	216617	x	6mer	322	NA	0	Mir-342	>CTCACA	>TGTGAG	0.9801915884017944
Mir342	6mer	CXCR4	351	127	132	127	132	4574448	x	6mer	351	NA	0	Mir-342	>CTCACA	>TGTGAG	0.9801915884017944
Mir342	6mer	TCF7L1	531	106	111	106	111	27818024	x	6mer	531	NA	0	Mir-342	>CTCACA	>TGTGAG	0.9801915884017944
Mir342	6mer	REV1	515	38	43	38	43	25219461	x	6mer	515	NA	0	Mir-342	>CTCACA	>TGTGAG	0.9801915884017944
Mir342	6mer	SLC9C2	327	373	378	373	378	1432284	x	6mer	327	NA	0	Mir-342	>CTCACA	>TGTGAG	0.9801915884017944
Mir342	6mer	USP21	525	199	204	199	204	27040463	x	6mer	525	NA	0	Mir-342	>CTCACA	>TGTGAG	0.9801915884017944
Mir342	6mer	PANX2	380	716	721	716	721	8406042	x	6mer	380	NA	0	Mir-342	>CTCACA	>TGTGAG	0.9801915884017944
Mir342	6mer	C20H18ORF32	515	162	167	162	167	25344498	x	6mer	515	NA	0	Mir-342	>CTCACA	>TGTGAG	0.9801915884017944
Mir342	6mer	DUSP3	357	512	517	512	517	5407976	x	6mer	357	NA	0	Mir-342	>CTCACA	>TGTGAG	0.9801915884017944
Mir342	6mer	EVPL	485	290	295	290	295	22908685	x	6mer	485	NA	0	Mir-342	>CTCACA	>TGTGAG	0.9801915884017944
Mir342	6mer	FBXL20	419	336	341	336	341	13055107	x	6mer	419	NA	0	Mir-342	>CTCACA	>TGTGAG	0.9801915884017944
Mir342	6mer	MAGEB17	333	299	304	299	304	2737594	x	6mer	333	NA	0	Mir-342	>CTCACA	>TGTGAG	0.9801915884017944
Mir342	6mer	STK16	380	68	73	68	73	8332790	x	6mer	380	NA	0	Mir-342	>CTCACA	>TGTGAG	0.9801915884017944
Mir342	6mer	BLMH	513	321	326	321	326	24426010	x	6mer	513	NA	0	Mir-342	>CTCACA	>TGTGAG	0.9801915884017944
Mir342	6mer	SLX4	366	416	421	416	421	7016039	x	6mer	366	NA	0	Mir-342	>CTCACA	>TGTGAG	0.9801915884017944
Mir342	6mer	PPEF1	327	315	320	315	320	1448803	x	6mer	327	NA	0	Mir-342	>CTCACA	>TGTGAG	0.9801915884017944
Mir342	6mer	ARMC5	425	35	40	35	40	14192227	x	6mer	425	NA	0	Mir-342	>CTCACA	>TGTGAG	0.9801915884017944
Mir342	6mer	ZNF579	514	365	370	365	370	24665595	x	6mer	514	NA	0	Mir-342	>CTCACA	>TGTGAG	0.9801915884017944
Mir342	6mer	ERI1	411	390	395	390	395	11655199	x	6mer	411	NA	0	Mir-342	>CTCACA	>TGTGAG	0.9801915884017944
Mir342	6mer	CSTPP1	483	252	257	252	257	22554021	x	6mer	483	NA	0	Mir-342	>CTCACA	>TGTGAG	0.9801915884017944
Mir342	6mer	RPL29	532	18	23	18	23	28180292	x	6mer	532	NA	0	Mir-342	>CTCACA	>TGTGAG	0.9801915884017944
Mir342	6mer	DELE1	350	453	458	453	458	3966489	x	6mer	350	NA	0	Mir-342	>CTCACA	>TGTGAG	0.9801915884017944
Mir342	6mer	TMEM79	362	77	82	77	82	6375820	x	6mer	362	NA	0	Mir-342	>CTCACA	>TGTGAG	0.9801915884017944
Mir342	6mer	SLC35A1	538	133	138	133	138	29709221	x	6mer	538	NA	0	Mir-342	>CTCACA	>TGTGAG	0.9801915884017944
Mir342	6mer	PNO1	331	279	284	279	284	2155969	x	6mer	331	NA	0	Mir-342	>CTCACA	>TGTGAG	0.9801915884017944
Mir342	6mer	ST18	515	139	144	139	144	25099920	x	6mer	515	NA	0	Mir-342	>CTCACA	>TGTGAG	0.9801915884017944
Mir342	6mer	ATP6V1F	440	150	155	150	155	18035368	x	6mer	440	NA	0	Mir-342	>CTCACA	>TGTGAG	0.9801915884017944
Mir342	6mer	HSP90AB1	440	203	208	203	208	17900206	x	6mer	440	NA	0	Mir-342	>CTCACA	>TGTGAG	0.9801915884017944
Mir342	6mer	RBM11	380	621	626	621	626	8373451	x	6mer	380	NA	0	Mir-342	>CTCACA	>TGTGAG	0.9801915884017944
Mir342	6mer	CABP1	345	253	258	253	258	3043998	x	6mer	345	NA	0	Mir-342	>CTCACA	>TGTGAG	0.9801915884017944
Mir342	6mer	PTRHD1	330	114	119	114	119	1544043	x	6mer	330	NA	0	Mir-342	>CTCACA	>TGTGAG	0.9801915884017944
Mir342	6mer	ANXA2	357	113	118	113	118	5244854	x	6mer	357	NA	0	Mir-342	>CTCACA	>TGTGAG	0.9801915884017944
Mir342	6mer	RFX6	514	595	600	595	600	25018334	x	6mer	514	NA	0	Mir-342	>CTCACA	>TGTGAG	0.9801915884017944
Mir342	6mer	COMMD7	327	597	602	597	602	1354923	x	6mer	327	NA	0	Mir-342	>CTCACA	>TGTGAG	0.9801915884017944
Mir342	6mer	SLC25A36	396	89	94	89	94	9836028	x	6mer	396	NA	0	Mir-342	>CTCACA	>TGTGAG	0.9801915884017944
Mir342	6mer	SMPDL3A	350	78	83	78	83	3938439	x	6mer	350	NA	0	Mir-342	>CTCACA	>TGTGAG	0.9801915884017944
Mir342	6mer	OBSL1	510	120	125	120	125	24004453	x	6mer	510	NA	0	Mir-342	>CTCACA	>TGTGAG	0.9801915884017944
Mir342	6mer	MFSD10	394	136	141	136	141	9474242	x	6mer	394	NA	0	Mir-342	>CTCACA	>TGTGAG	0.9801915884017944
Mir342	6mer	REP15	350	210	215	210	215	4318833	x	6mer	350	NA	0	Mir-342	>CTCACA	>TGTGAG	0.9801915884017944
Mir342	6mer	PCP4	326	181	186	181	186	677859	x	6mer	326	NA	0	Mir-342	>CTCACA	>TGTGAG	0.9801915884017944
Mir342	6mer	MTMR6	515	46	51	46	51	25311776	x	6mer	515	NA	0	Mir-342	>CTCACA	>TGTGAG	0.9801915884017944
Mir342	6mer	HARS2	407	167	172	167	172	11363317	x	6mer	407	NA	0	Mir-342	>CTCACA	>TGTGAG	0.9801915884017944
Mir342	6mer	AP2A1	510	318	323	318	323	24259331	x	6mer	510	NA	0	Mir-342	>CTCACA	>TGTGAG	0.9801915884017944
Mir342	6mer	ORC5	515	105	110	105	110	25214541	x	6mer	515	NA	0	Mir-342	>CTCACA	>TGTGAG	0.9801915884017944
Mir342	6mer	OAZ3	525	25	30	25	30	26872670	x	6mer	525	NA	0	Mir-342	>CTCACA	>TGTGAG	0.9801915884017944
Mir342	6mer	AK7	537	444	449	444	449	29068015	x	6mer	537	NA	0	Mir-342	>CTCACA	>TGTGAG	0.9801915884017944
Mir342	6mer	EARS2	532	671	676	671	676	28266223	x	6mer	532	NA	0	Mir-342	>CTCACA	>TGTGAG	0.9801915884017944
Mir342	6mer	GMDS	359	304	309	304	309	6003331	x	6mer	359	NA	0	Mir-342	>CTCACA	>TGTGAG	0.9801915884017944
Mir342	6mer	RTCA	380	182	187	182	187	8595658	x	6mer	380	NA	0	Mir-342	>CTCACA	>TGTGAG	0.9801915884017944
Mir342	6mer	GPAT4	333	165	170	165	170	2360267	x	6mer	333	NA	0	Mir-342	>CTCACA	>TGTGAG	0.9801915884017944
Mir342	6mer	RASSF2	519	565	570	565	570	25850022	x	6mer	519	NA	0	Mir-342	>CTCACA	>TGTGAG	0.9801915884017944
Mir342	6mer	RPS19BP1	407	313	318	313	318	11387551	x	6mer	407	NA	0	Mir-342	>CTCACA	>TGTGAG	0.9801915884017944
Mir342	6mer	CLPB	351	799	804	799	804	4586306	x	6mer	351	NA	0	Mir-342	>CTCACA	>TGTGAG	0.9801915884017944
Mir342	6mer	SLC12A7	404	265	270	265	270	10942665	x	6mer	404	NA	0	Mir-342	>CTCACA	>TGTGAG	0.9801915884017944
Mir342	6mer	USP19	331	21	26	21	26	2123623	x	6mer	331	NA	0	Mir-342	>CTCACA	>TGTGAG	0.9801915884017944
Mir342	6mer	MRPS21	530	296	301	296	301	27215551	x	6mer	530	NA	0	Mir-342	>CTCACA	>TGTGAG	0.9801915884017944
Mir342	6mer	FNTA	524	78	83	78	83	26747341	x	6mer	524	NA	0	Mir-342	>CTCACA	>TGTGAG	0.9801915884017944
Mir342	6mer	SELENOH	533	103	108	103	108	28700210	x	6mer	533	NA	0	Mir-342	>CTCACA	>TGTGAG	0.9801915884017944
Mir342	6mer	OTULIN	548	84	89	84	89	29881595	x	6mer	548	NA	0	Mir-342	>CTCACA	>TGTGAG	0.9801915884017944
Mir342	6mer	DGUOK	531	581	586	581	586	27818945	x	6mer	531	NA	0	Mir-342	>CTCACA	>TGTGAG	0.9801915884017944
Mir342	6mer	CHST1	550	639	644	639	644	30375446	x	6mer	550	NA	0	Mir-342	>CTCACA	>TGTGAG	0.9801915884017944
Mir342	6mer	ZFP276	366	58	63	58	63	7196537	x	6mer	366	NA	0	Mir-342	>CTCACA	>TGTGAG	0.9801915884017944
Mir342	6mer	CPE	326	414	419	414	419	952129	x	6mer	326	NA	0	Mir-342	>CTCACA	>TGTGAG	0.9801915884017944
Mir342	6mer	HOXC5	417	784	789	784	789	12443129	x	6mer	417	NA	0	Mir-342	>CTCACA	>TGTGAG	0.9801915884017944
Mir342	6mer	PVRIG	442	209	214	209	214	18496372	x	6mer	442	NA	0	Mir-342	>CTCACA	>TGTGAG	0.9801915884017944
Mir342	6mer	APLP1	519	112	117	112	117	25530036	x	6mer	519	NA	0	Mir-342	>CTCACA	>TGTGAG	0.9801915884017944
Mir342	6mer	PDK3	425	562	567	562	567	14298897	x	6mer	425	NA	0	Mir-342	>CTCACA	>TGTGAG	0.9801915884017944
Mir342	6mer	ZFP64	468	70	75	70	75	20926390	x	6mer	468	NA	0	Mir-342	>CTCACA	>TGTGAG	0.9801915884017944
Mir342	6mer	ZNF331	417	459	464	459	464	12633953	x	6mer	417	NA	0	Mir-342	>CTCACA	>TGTGAG	0.9801915884017944
Mir342	6mer	AMER3	346	259	264	259	264	3356172	x	6mer	346	NA	0	Mir-342	>CTCACA	>TGTGAG	0.9801915884017944
Mir342	6mer	MAMSTR	468	141	146	141	146	20828532	x	6mer	468	NA	0	Mir-342	>CTCACA	>TGTGAG	0.9801915884017944
Mir342	6mer	GSPT2	394	221	226	221	226	9716250	x	6mer	394	NA	0	Mir-342	>CTCACA	>TGTGAG	0.9801915884017944
Mir342	6mer	GCC1	331	769	774	769	774	2085136	x	6mer	331	NA	0	Mir-342	>CTCACA	>TGTGAG	0.9801915884017944
Mir342	6mer	URGCP	398	640	645	640	645	10265671	x	6mer	398	NA	0	Mir-342	>CTCACA	>TGTGAG	0.9801915884017944
Mir342	6mer	CTDP1	553	457	462	457	462	30731316	x	6mer	553	NA	0	Mir-342	>CTCACA	>TGTGAG	0.9801915884017944
Mir342	6mer	B3GALT6	404	533	538	533	538	11085109	x	6mer	404	NA	0	Mir-342	>CTCACA	>TGTGAG	0.9801915884017944
Mir342	6mer	ERCC6L	326	199	204	199	204	651547	x	6mer	326	NA	0	Mir-342	>CTCACA	>TGTGAG	0.9801915884017944
Mir342	6mer	CRTAM	530	113	118	113	118	27372178	x	6mer	530	NA	0	Mir-342	>CTCACA	>TGTGAG	0.9801915884017944
Mir342	6mer	MCM8	514	884	889	884	889	24786644	x	6mer	514	NA	0	Mir-342	>CTCACA	>TGTGAG	0.9801915884017944
Mir342	6mer	OTOF	326	434	439	434	439	878246	x	6mer	326	NA	0	Mir-342	>CTCACA	>TGTGAG	0.9801915884017944
Mir342	6mer	IDH3B	366	179	184	179	184	6825440	x	6mer	366	NA	0	Mir-342	>CTCACA	>TGTGAG	0.9801915884017944
Mir342	6mer	GRWD1	404	435	440	435	440	10970938	x	6mer	404	NA	0	Mir-342	>CTCACA	>TGTGAG	0.9801915884017944
Mir342	6mer	POLE4	419	20	25	20	25	12980058	x	6mer	419	NA	0	Mir-342	>CTCACA	>TGTGAG	0.9801915884017944
Mir342	6mer	BTK	331	130	135	130	135	2298411	x	6mer	331	NA	0	Mir-342	>CTCACA	>TGTGAG	0.9801915884017944
Mir342	6mer	GRB7	532	163	168	163	168	28355981	x	6mer	532	NA	0	Mir-342	>CTCACA	>TGTGAG	0.9801915884017944
Mir342	6mer	MTF1	515	53	58	53	58	25430684	x	6mer	515	NA	0	Mir-342	>CTCACA	>TGTGAG	0.9801915884017944
Mir342	6mer	CD47	525	138	143	138	143	27066635	x	6mer	525	NA	0	Mir-342	>CTCACA	>TGTGAG	0.9801915884017944
Mir342	6mer	HHAT	411	871	876	871	876	11825486	x	6mer	411	NA	0	Mir-342	>CTCACA	>TGTGAG	0.9801915884017944
Mir342	6mer	EEF2	442	288	293	288	293	18596041	x	6mer	442	NA	0	Mir-342	>CTCACA	>TGTGAG	0.9801915884017944
Mir342	6mer	SUMF1	326	596	601	596	601	930625	x	6mer	326	NA	0	Mir-342	>CTCACA	>TGTGAG	0.9801915884017944
Mir342	6mer	PPM1G	356	99	104	99	104	4939484	x	6mer	356	NA	0	Mir-342	>CTCACA	>TGTGAG	0.9801915884017944
Mir342	6mer	HPCAL1	486	541	546	541	546	23179573	x	6mer	486	NA	0	Mir-342	>CTCACA	>TGTGAG	0.9801915884017944
Mir342	6mer	WSCD1	513	342	347	342	347	24427873	x	6mer	513	NA	0	Mir-342	>CTCACA	>TGTGAG	0.9801915884017944
Mir342	6mer	RAB3IL1	417	112	117	112	117	12509405	x	6mer	417	NA	0	Mir-342	>CTCACA	>TGTGAG	0.9801915884017944
Mir342	6mer	BIRC3	532	430	435	430	435	28168630	x	6mer	532	NA	0	Mir-342	>CTCACA	>TGTGAG	0.9801915884017944
Mir342	6mer	CERS2	468	550	555	550	555	20857129	x	6mer	468	NA	0	Mir-342	>CTCACA	>TGTGAG	0.9801915884017944
Mir342	6mer	RASSF2	531	511	516	511	516	27859814	x	6mer	531	NA	0	Mir-342	>CTCACA	>TGTGAG	0.9801915884017944
Mir342	6mer	CYB5D2	538	40	45	40	45	29791740	x	6mer	538	NA	0	Mir-342	>CTCACA	>TGTGAG	0.9801915884017944
Mir342	6mer	SLA	350	116	121	116	121	4160071	x	6mer	350	NA	0	Mir-342	>CTCACA	>TGTGAG	0.9801915884017944
Mir342	6mer	CREM	351	182	187	182	187	4475429	x	6mer	351	NA	0	Mir-342	>CTCACA	>TGTGAG	0.9801915884017944
Mir342	6mer	CD83	533	460	465	460	465	28617247	x	6mer	533	NA	0	Mir-342	>CTCACA	>TGTGAG	0.9801915884017944
Mir342	6mer	RREB1	515	381	386	381	386	25110648	x	6mer	515	NA	0	Mir-342	>CTCACA	>TGTGAG	0.9801915884017944
Mir342	6mer	FNBP4	331	289	294	289	294	2069550	x	6mer	331	NA	0	Mir-342	>CTCACA	>TGTGAG	0.9801915884017944
Mir342	6mer	NOP2	548	53	58	53	58	30006437	x	6mer	548	NA	0	Mir-342	>CTCACA	>TGTGAG	0.9801915884017944
Mir342	6mer	TNFAIP8L3	394	528	533	528	533	9569332	x	6mer	394	NA	0	Mir-342	>CTCACA	>TGTGAG	0.9801915884017944
Mir342	6mer	ADPRHL1	331	682	687	682	687	2233959	x	6mer	331	NA	0	Mir-342	>CTCACA	>TGTGAG	0.9801915884017944
Mir342	6mer	GPRIN1	522	831	836	831	836	26004967	x	6mer	522	NA	0	Mir-342	>CTCACA	>TGTGAG	0.9801915884017944
Mir342	6mer	VPS4A	474	599	604	599	604	22039461	x	6mer	474	NA	0	Mir-342	>CTCACA	>TGTGAG	0.9801915884017944
Mir342	6mer	GDPD2	447	126	131	126	131	19505530	x	6mer	447	NA	0	Mir-342	>CTCACA	>TGTGAG	0.9801915884017944
Mir342	6mer	RASSF1	357	68	73	68	73	5288266	x	6mer	357	NA	0	Mir-342	>CTCACA	>TGTGAG	0.9801915884017944
Mir342	6mer	STING1	531	255	260	255	260	27664216	x	6mer	531	NA	0	Mir-342	>CTCACA	>TGTGAG	0.9801915884017944
Mir342	6mer	BCL2L10	330	18	23	18	23	1598615	x	6mer	330	NA	0	Mir-342	>CTCACA	>TGTGAG	0.9801915884017944
Mir342	6mer	TMPRSS6	537	461	466	461	466	29105534	x	6mer	537	NA	0	Mir-342	>CTCACA	>TGTGAG	0.9801915884017944
Mir342	6mer	UCN2	322	486	491	486	491	363318	x	6mer	322	NA	0	Mir-342	>CTCACA	>TGTGAG	0.9801915884017944
Mir342	6mer	RHOV	442	652	657	652	657	18323782	x	6mer	442	NA	0	Mir-342	>CTCACA	>TGTGAG	0.9801915884017944
Mir342	6mer	NOP10	550	77	82	77	82	30352096	x	6mer	550	NA	0	Mir-342	>CTCACA	>TGTGAG	0.9801915884017944
Mir342	6mer	MAP2K1	356	268	273	268	273	4870776	x	6mer	356	NA	0	Mir-342	>CTCACA	>TGTGAG	0.9801915884017944
Mir342	6mer	NMRK1	330	59	64	59	64	1763935	x	6mer	330	NA	0	Mir-342	>CTCACA	>TGTGAG	0.9801915884017944
Mir342	6mer	FAAP100	351	631	636	631	636	4820712	x	6mer	351	NA	0	Mir-342	>CTCACA	>TGTGAG	0.9801915884017944
Mir342	6mer	FAM89B	515	390	395	390	395	25153548	x	6mer	515	NA	0	Mir-342	>CTCACA	>TGTGAG	0.9801915884017944
Mir342	6mer	CTXND2	407	137	142	137	142	11603836	x	6mer	407	NA	0	Mir-342	>CTCACA	>TGTGAG	0.9801915884017944
Mir342	6mer	ARL11	485	29	34	29	34	22691324	x	6mer	485	NA	0	Mir-342	>CTCACA	>TGTGAG	0.9801915884017944
Mir342	6mer	ZNF189	515	67	72	67	72	25103736	x	6mer	515	NA	0	Mir-342	>CTCACA	>TGTGAG	0.9801915884017944
Mir342	6mer	FBXL22	467	751	756	751	756	20503849	x	6mer	467	NA	0	Mir-342	>CTCACA	>TGTGAG	0.9801915884017944
Mir342	6mer	FCF1	417	66	71	66	71	12424444	x	6mer	417	NA	0	Mir-342	>CTCACA	>TGTGAG	0.9801915884017944
Mir342	6mer	HNRNPC	514	198	203	198	203	24906743	x	6mer	514	NA	0	Mir-342	>CTCACA	>TGTGAG	0.9801915884017944
Mir342	6mer	OSBPL7	346	404	409	404	409	3591644	x	6mer	346	NA	0	Mir-342	>CTCACA	>TGTGAG	0.9801915884017944
Mir342	6mer	CERS6	404	385	390	385	390	10933573	x	6mer	404	NA	0	Mir-342	>CTCACA	>TGTGAG	0.9801915884017944
Mir342	6mer	CRYM	485	144	149	144	149	22943409	x	6mer	485	NA	0	Mir-342	>CTCACA	>TGTGAG	0.9801915884017944
Mir342	6mer	RHBDD2	513	690	695	690	695	24573732	x	6mer	513	NA	0	Mir-342	>CTCACA	>TGTGAG	0.9801915884017944
Mir342	6mer	SPMIP9	366	135	140	135	140	6854774	x	6mer	366	NA	0	Mir-342	>CTCACA	>TGTGAG	0.9801915884017944
Mir342	6mer	CHRNA7	417	97	102	97	102	12403619	x	6mer	417	NA	0	Mir-342	>CTCACA	>TGTGAG	0.9801915884017944
Mir342	6mer	RBM5	396	301	306	301	306	9905942	x	6mer	396	NA	0	Mir-342	>CTCACA	>TGTGAG	0.9801915884017944
Mir342	6mer	CFAP97D1	380	119	124	119	124	8474921	x	6mer	380	NA	0	Mir-342	>CTCACA	>TGTGAG	0.9801915884017944
Mir342	6mer	ABI3	404	117	122	117	122	11131510	x	6mer	404	NA	0	Mir-342	>CTCACA	>TGTGAG	0.9801915884017944
Mir342	6mer	USP5	350	243	248	243	248	4314861	x	6mer	350	NA	0	Mir-342	>CTCACA	>TGTGAG	0.9801915884017944
Mir342	6mer	STX5	362	471	476	471	476	6459017	x	6mer	362	NA	0	Mir-342	>CTCACA	>TGTGAG	0.9801915884017944
Mir342	6mer	SEC22A	362	394	399	394	399	6346222	x	6mer	362	NA	0	Mir-342	>CTCACA	>TGTGAG	0.9801915884017944
Mir342	6mer	RBMX	537	153	158	153	158	29453295	x	6mer	537	NA	0	Mir-342	>CTCACA	>TGTGAG	0.9801915884017944
Mir342	6mer	PPCDC	326	434	439	434	439	742943	x	6mer	326	NA	0	Mir-342	>CTCACA	>TGTGAG	0.9801915884017944
Mir342	6mer	ATG4D	417	182	187	182	187	12348470	x	6mer	417	NA	0	Mir-342	>CTCACA	>TGTGAG	0.9801915884017944
Mir342	6mer	NTAQ1	550	418	423	418	423	30409042	x	6mer	550	NA	0	Mir-342	>CTCACA	>TGTGAG	0.9801915884017944
Mir342	6mer	SHISAL2B	537	167	172	167	172	29187230	x	6mer	537	NA	0	Mir-342	>CTCACA	>TGTGAG	0.9801915884017944
Mir342	6mer	RBBP6	519	184	189	184	189	25660215	x	6mer	519	NA	0	Mir-342	>CTCACA	>TGTGAG	0.9801915884017944
Mir342	6mer	TINAG	326	62	67	62	67	687499	x	6mer	326	NA	0	Mir-342	>CTCACA	>TGTGAG	0.9801915884017944
Mir342	6mer	SLC19A3	357	589	594	589	594	5561292	x	6mer	357	NA	0	Mir-342	>CTCACA	>TGTGAG	0.9801915884017944
Mir342	6mer	ANGPTL7	447	363	368	363	368	19341268	x	6mer	447	NA	0	Mir-342	>CTCACA	>TGTGAG	0.9801915884017944
Mir342	6mer	DHX58	482	190	195	190	195	22308583	x	6mer	482	NA	0	Mir-342	>CTCACA	>TGTGAG	0.9801915884017944
Mir342	6mer	LAMB4	509	453	458	453	458	23716849	x	6mer	509	NA	0	Mir-342	>CTCACA	>TGTGAG	0.9801915884017944
Mir342	6mer	SCAF1	525	100	105	100	105	26801615	x	6mer	525	NA	0	Mir-342	>CTCACA	>TGTGAG	0.9801915884017944
Mir342	6mer	SFRP1	442	314	319	314	319	18516473	x	6mer	442	NA	0	Mir-342	>CTCACA	>TGTGAG	0.9801915884017944
Mir342	6mer	MFAP1	331	149	154	149	154	1939264	x	6mer	331	NA	0	Mir-342	>CTCACA	>TGTGAG	0.9801915884017944
Mir342	6mer	CRB1	380	339	344	339	344	8278174	x	6mer	380	NA	0	Mir-342	>CTCACA	>TGTGAG	0.9801915884017944
Mir342	6mer	PYGM	380	255	260	255	260	8258333	x	6mer	380	NA	0	Mir-342	>CTCACA	>TGTGAG	0.9801915884017944
Mir342	6mer	MYCBP2	486	226	231	226	231	23247095	x	6mer	486	NA	0	Mir-342	>CTCACA	>TGTGAG	0.9801915884017944
Mir342	6mer	SNRNP25	515	190	195	190	195	25388632	x	6mer	515	NA	0	Mir-342	>CTCACA	>TGTGAG	0.9801915884017944
Mir342	6mer	FCGR2B	514	114	119	114	119	24932802	x	6mer	514	NA	0	Mir-342	>CTCACA	>TGTGAG	0.9801915884017944
Mir342	6mer	SVBP	515	76	81	76	81	25429177	x	6mer	515	NA	0	Mir-342	>CTCACA	>TGTGAG	0.9801915884017944
Mir342	6mer	FBXO25	404	122	127	122	127	10921905	x	6mer	404	NA	0	Mir-342	>CTCACA	>TGTGAG	0.9801915884017944
Mir342	6mer	HDAC2	331	155	160	155	160	2144657	x	6mer	331	NA	0	Mir-342	>CTCACA	>TGTGAG	0.9801915884017944
Mir342	6mer	NCBP2AS2	330	95	100	95	100	1698209	x	6mer	330	NA	0	Mir-342	>CTCACA	>TGTGAG	0.9801915884017944
Mir342	6mer	CHST8	531	416	421	416	421	27943309	x	6mer	531	NA	0	Mir-342	>CTCACA	>TGTGAG	0.9801915884017944
Mir342	6mer	TLNRD1	530	536	541	536	541	27194683	x	6mer	530	NA	0	Mir-342	>CTCACA	>TGTGAG	0.9801915884017944
Mir342	6mer	CCAR2	538	26	31	26	31	29594433	x	6mer	538	NA	0	Mir-342	>CTCACA	>TGTGAG	0.9801915884017944
Mir342	6mer	RGS1	538	525	530	525	530	29463074	x	6mer	538	NA	0	Mir-342	>CTCACA	>TGTGAG	0.9801915884017944
Mir342	6mer	SLN	510	312	317	312	317	24181645	x	6mer	510	NA	0	Mir-342	>CTCACA	>TGTGAG	0.9801915884017944
Mir342	6mer	RIMKLA	394	65	70	65	70	9422065	x	6mer	394	NA	0	Mir-342	>CTCACA	>TGTGAG	0.9801915884017944
Mir342	6mer	KIAA1755	333	556	561	556	561	2513811	x	6mer	333	NA	0	Mir-342	>CTCACA	>TGTGAG	0.9801915884017944
Mir342	6mer	LOXL2	385	359	364	359	364	8776156	x	6mer	385	NA	0	Mir-342	>CTCACA	>TGTGAG	0.9801915884017944
Mir342	6mer	MCCD1	519	127	132	127	132	25606041	x	6mer	519	NA	0	Mir-342	>CTCACA	>TGTGAG	0.9801915884017944
Mir342	6mer	CLBA1	331	243	248	243	248	1955355	x	6mer	331	NA	0	Mir-342	>CTCACA	>TGTGAG	0.9801915884017944
Mir342	6mer	PPP1R1C	362	261	266	261	266	6516151	x	6mer	362	NA	0	Mir-342	>CTCACA	>TGTGAG	0.9801915884017944
Mir342	6mer	ABHD12	522	111	116	111	116	26212788	x	6mer	522	NA	0	Mir-342	>CTCACA	>TGTGAG	0.9801915884017944
Mir342	6mer	POLR3D	482	97	102	97	102	22112914	x	6mer	482	NA	0	Mir-342	>CTCACA	>TGTGAG	0.9801915884017944
Mir342	6mer	SCN8A	448	424	429	424	429	19677774	x	6mer	448	NA	0	Mir-342	>CTCACA	>TGTGAG	0.9801915884017944
Mir342	6mer	CASP8	425	408	413	408	413	13922637	x	6mer	425	NA	0	Mir-342	>CTCACA	>TGTGAG	0.9801915884017944
Mir342	6mer	SLC18A1	440	231	236	231	236	18179339	x	6mer	440	NA	0	Mir-342	>CTCACA	>TGTGAG	0.9801915884017944
Mir342	6mer	GBP5	380	152	157	152	157	8591094	x	6mer	380	NA	0	Mir-342	>CTCACA	>TGTGAG	0.9801915884017944
Mir342	6mer	YBEY	417	18	23	18	23	12375053	x	6mer	417	NA	0	Mir-342	>CTCACA	>TGTGAG	0.9801915884017944
Mir342	6mer	ILF3	531	135	140	135	140	27650916	x	6mer	531	NA	0	Mir-342	>CTCACA	>TGTGAG	0.9801915884017944
Mir342	6mer	C13H8ORF58	513	680	685	680	685	24617558	x	6mer	513	NA	0	Mir-342	>CTCACA	>TGTGAG	0.9801915884017944
Mir342	6mer	MPPED2	515	23	28	23	28	25134494	x	6mer	515	NA	0	Mir-342	>CTCACA	>TGTGAG	0.9801915884017944
Mir342	6mer	SYDE1	327	314	319	314	319	1316295	x	6mer	327	NA	0	Mir-342	>CTCACA	>TGTGAG	0.9801915884017944
Mir342	6mer	VAV1	357	38	43	38	43	5463885	x	6mer	357	NA	0	Mir-342	>CTCACA	>TGTGAG	0.9801915884017944
Mir342	6mer	DIS3L2	404	84	89	84	89	10940696	x	6mer	404	NA	0	Mir-342	>CTCACA	>TGTGAG	0.9801915884017944
Mir342	6mer	CZIB	533	690	695	690	695	28599900	x	6mer	533	NA	0	Mir-342	>CTCACA	>TGTGAG	0.9801915884017944
Mir342	6mer	RBMX	357	153	158	153	158	5359904	x	6mer	357	NA	0	Mir-342	>CTCACA	>TGTGAG	0.9801915884017944
Mir342	6mer	VWA3B	533	368	373	368	373	28670571	x	6mer	533	NA	0	Mir-342	>CTCACA	>TGTGAG	0.9801915884017944
Mir342	6mer	RHBG	530	117	122	117	122	27211262	x	6mer	530	NA	0	Mir-342	>CTCACA	>TGTGAG	0.9801915884017944
Mir342	6mer	SLC1A7	486	794	799	794	799	23020674	x	6mer	486	NA	0	Mir-342	>CTCACA	>TGTGAG	0.9801915884017944
Mir342	6mer	TCTN3	417	331	336	331	336	12566800	x	6mer	417	NA	0	Mir-342	>CTCACA	>TGTGAG	0.9801915884017944
Mir342	6mer	SOX17	531	175	180	175	180	27889502	x	6mer	531	NA	0	Mir-342	>CTCACA	>TGTGAG	0.9801915884017944
Mir342	6mer	KLK6	345	89	94	89	94	3133040	x	6mer	345	NA	0	Mir-342	>CTCACA	>TGTGAG	0.9801915884017944
Mir342	6mer	OSER1	385	173	178	173	178	8889935	x	6mer	385	NA	0	Mir-342	>CTCACA	>TGTGAG	0.9801915884017944
Mir342	6mer	RGS14	537	334	339	334	339	29211867	x	6mer	537	NA	0	Mir-342	>CTCACA	>TGTGAG	0.9801915884017944
Mir342	6mer	MFNG	513	451	456	451	456	24543739	x	6mer	513	NA	0	Mir-342	>CTCACA	>TGTGAG	0.9801915884017944
Mir342	6mer	PHLPP1	515	58	63	58	63	25166586	x	6mer	515	NA	0	Mir-342	>CTCACA	>TGTGAG	0.9801915884017944
Mir342	6mer	TRIM11	357	543	548	543	548	5403085	x	6mer	357	NA	0	Mir-342	>CTCACA	>TGTGAG	0.9801915884017944
Mir342	6mer	CNN1	359	228	233	228	233	6099881	x	6mer	359	NA	0	Mir-342	>CTCACA	>TGTGAG	0.9801915884017944
Mir342	6mer	ARHGAP17	525	553	558	553	558	26789906	x	6mer	525	NA	0	Mir-342	>CTCACA	>TGTGAG	0.9801915884017944
Mir342	6mer	GPX7	474	370	375	370	375	21693806	x	6mer	474	NA	0	Mir-342	>CTCACA	>TGTGAG	0.9801915884017944
Mir342	6mer	RRM1	522	412	417	412	417	26115548	x	6mer	522	NA	0	Mir-342	>CTCACA	>TGTGAG	0.9801915884017944
Mir342	6mer	MPND	396	16	21	16	21	9792357	x	6mer	396	NA	0	Mir-342	>CTCACA	>TGTGAG	0.9801915884017944
Mir342	6mer	BAIAP3	537	450	455	450	455	29174984	x	6mer	537	NA	0	Mir-342	>CTCACA	>TGTGAG	0.9801915884017944
Mir342	6mer	COL1A2	519	400	405	400	405	25766497	x	6mer	519	NA	0	Mir-342	>CTCACA	>TGTGAG	0.9801915884017944
Mir342	6mer	SLC19A1	440	172	177	172	177	17926522	x	6mer	440	NA	0	Mir-342	>CTCACA	>TGTGAG	0.9801915884017944
Mir342	6mer	C7H11ORF96	394	272	277	272	277	9495292	x	6mer	394	NA	0	Mir-342	>CTCACA	>TGTGAG	0.9801915884017944
Mir342	6mer	SPRY2	357	556	561	556	561	5456063	x	6mer	357	NA	0	Mir-342	>CTCACA	>TGTGAG	0.9801915884017944
Mir342	6mer	IBA57	359	135	140	135	140	6307527	x	6mer	359	NA	0	Mir-342	>CTCACA	>TGTGAG	0.9801915884017944
Mir342	6mer	SRSF9	537	127	132	127	132	29429274	x	6mer	537	NA	0	Mir-342	>CTCACA	>TGTGAG	0.9801915884017944
Mir342	6mer	PTK2B	485	509	514	509	514	22675978	x	6mer	485	NA	0	Mir-342	>CTCACA	>TGTGAG	0.9801915884017944
Mir342	6mer	SCLY	447	138	143	138	143	19179872	x	6mer	447	NA	0	Mir-342	>CTCACA	>TGTGAG	0.9801915884017944
Mir342	6mer	EPS15L1	357	129	134	129	134	5527619	x	6mer	357	NA	0	Mir-342	>CTCACA	>TGTGAG	0.9801915884017944
Mir342	6mer	TMEM267	380	229	234	229	234	8603623	x	6mer	380	NA	0	Mir-342	>CTCACA	>TGTGAG	0.9801915884017944
Mir342	6mer	RANBP9	485	209	214	209	214	22729558	x	6mer	485	NA	0	Mir-342	>CTCACA	>TGTGAG	0.9801915884017944
Mir342	6mer	IFT46	346	236	241	236	241	3372610	x	6mer	346	NA	0	Mir-342	>CTCACA	>TGTGAG	0.9801915884017944
Mir342	6mer	CKAP5	525	335	340	335	340	26892406	x	6mer	525	NA	0	Mir-342	>CTCACA	>TGTGAG	0.9801915884017944
Mir342	6mer	KRI1	394	483	488	483	488	9404457	x	6mer	394	NA	0	Mir-342	>CTCACA	>TGTGAG	0.9801915884017944
Mir342	6mer	CDC25C	442	441	446	441	446	18285917	x	6mer	442	NA	0	Mir-342	>CTCACA	>TGTGAG	0.9801915884017944
Mir342	6mer	ACRBP	447	95	100	95	100	19290672	x	6mer	447	NA	0	Mir-342	>CTCACA	>TGTGAG	0.9801915884017944
Mir342	6mer	CACNA2D3	531	188	193	188	193	27785953	x	6mer	531	NA	0	Mir-342	>CTCACA	>TGTGAG	0.9801915884017944
Mir342	6mer	TCF7L1	524	224	229	224	229	26614534	x	6mer	524	NA	0	Mir-342	>CTCACA	>TGTGAG	0.9801915884017944
Mir342	6mer	NKX2-2	326	82	87	82	87	1040238	x	6mer	326	NA	0	Mir-342	>CTCACA	>TGTGAG	0.9801915884017944
Mir342	6mer	AKAP3	396	23	28	23	28	9913787	x	6mer	396	NA	0	Mir-342	>CTCACA	>TGTGAG	0.9801915884017944
Mir342	6mer	TFB2M	346	139	144	139	144	3232206	x	6mer	346	NA	0	Mir-342	>CTCACA	>TGTGAG	0.9801915884017944
Mir342	6mer	MROH2B	525	76	81	76	81	27076514	x	6mer	525	NA	0	Mir-342	>CTCACA	>TGTGAG	0.9801915884017944
Mir342	6mer	FBXO34	513	495	500	495	500	24621072	x	6mer	513	NA	0	Mir-342	>CTCACA	>TGTGAG	0.9801915884017944
Mir342	6mer	STRADB	447	160	165	160	165	19185918	x	6mer	447	NA	0	Mir-342	>CTCACA	>TGTGAG	0.9801915884017944
Mir342	6mer	SLC5A4B	366	533	538	533	538	7208881	x	6mer	366	NA	0	Mir-342	>CTCACA	>TGTGAG	0.9801915884017944
Mir342	6mer	RAB3A	404	498	503	498	503	11163434	x	6mer	404	NA	0	Mir-342	>CTCACA	>TGTGAG	0.9801915884017944
Mir342	6mer	MESD	482	873	878	873	878	22413475	x	6mer	482	NA	0	Mir-342	>CTCACA	>TGTGAG	0.9801915884017944
Mir342	6mer	TMEM59	398	285	290	285	290	10078328	x	6mer	398	NA	0	Mir-342	>CTCACA	>TGTGAG	0.9801915884017944
Mir342	6mer	POU4F1	524	296	301	296	301	26689106	x	6mer	524	NA	0	Mir-342	>CTCACA	>TGTGAG	0.9801915884017944
Mir342	6mer	CLDN18	524	135	140	135	140	26467711	x	6mer	524	NA	0	Mir-342	>CTCACA	>TGTGAG	0.9801915884017944
Mir342	6mer	RNF183	417	419	424	419	424	12546753	x	6mer	417	NA	0	Mir-342	>CTCACA	>TGTGAG	0.9801915884017944
Mir342	6mer	URAD	333	425	430	425	430	2369549	x	6mer	333	NA	0	Mir-342	>CTCACA	>TGTGAG	0.9801915884017944
Mir342	6mer	SMG9	448	194	199	194	199	19742123	x	6mer	448	NA	0	Mir-342	>CTCACA	>TGTGAG	0.9801915884017944
Mir342	6mer	ERI1	396	521	526	521	526	10041267	x	6mer	396	NA	0	Mir-342	>CTCACA	>TGTGAG	0.9801915884017944
Mir342	6mer	KCNS3	345	160	165	160	165	2925841	x	6mer	345	NA	0	Mir-342	>CTCACA	>TGTGAG	0.9801915884017944
Mir342	6mer	JTB	396	119	124	119	124	9762662	x	6mer	396	NA	0	Mir-342	>CTCACA	>TGTGAG	0.9801915884017944
Mir342	6mer	KRI1	537	413	418	413	418	29200755	x	6mer	537	NA	0	Mir-342	>CTCACA	>TGTGAG	0.9801915884017944
Mir342	6mer	INTS3	330	545	550	545	550	1859163	x	6mer	330	NA	0	Mir-342	>CTCACA	>TGTGAG	0.9801915884017944
Mir342	6mer	MRTFA	326	229	234	229	234	801937	x	6mer	326	NA	0	Mir-342	>CTCACA	>TGTGAG	0.9801915884017944
Mir342	6mer	DDX23	467	371	376	371	376	20389489	x	6mer	467	NA	0	Mir-342	>CTCACA	>TGTGAG	0.9801915884017944
Mir342	6mer	NKRF	380	270	275	270	275	8620364	x	6mer	380	NA	0	Mir-342	>CTCACA	>TGTGAG	0.9801915884017944
Mir342	6mer	FAXC	356	685	690	685	690	5201733	x	6mer	356	NA	0	Mir-342	>CTCACA	>TGTGAG	0.9801915884017944
Mir342	6mer	FOXM1	522	933	938	933	938	26094857	x	6mer	522	NA	0	Mir-342	>CTCACA	>TGTGAG	0.9801915884017944
Mir342	6mer	ADAMTS18	474	361	366	361	366	22041462	x	6mer	474	NA	0	Mir-342	>CTCACA	>TGTGAG	0.9801915884017944
Mir342	6mer	RBCK1	380	532	537	532	537	8446329	x	6mer	380	NA	0	Mir-342	>CTCACA	>TGTGAG	0.9801915884017944
Mir342	6mer	FAM117A	513	632	637	632	637	24420686	x	6mer	513	NA	0	Mir-342	>CTCACA	>TGTGAG	0.9801915884017944
Mir342	6mer	PKIG	514	120	125	120	125	24788763	x	6mer	514	NA	0	Mir-342	>CTCACA	>TGTGAG	0.9801915884017944
Mir342	6mer	PTCD3	407	221	226	221	226	11523641	x	6mer	407	NA	0	Mir-342	>CTCACA	>TGTGAG	0.9801915884017944
Mir342	6mer	TGIF1	442	244	249	244	249	18538503	x	6mer	442	NA	0	Mir-342	>CTCACA	>TGTGAG	0.9801915884017944
Mir342	6mer	SCARB1	467	352	357	352	357	20410275	x	6mer	467	NA	0	Mir-342	>CTCACA	>TGTGAG	0.9801915884017944
Mir342	6mer	POLE4	407	19	24	19	24	11522778	x	6mer	407	NA	0	Mir-342	>CTCACA	>TGTGAG	0.9801915884017944
Mir342	6mer	NCOR2	510	132	137	132	137	24122229	x	6mer	510	NA	0	Mir-342	>CTCACA	>TGTGAG	0.9801915884017944
Mir342	6mer	HAVCR2	326	726	731	726	731	1049925	x	6mer	326	NA	0	Mir-342	>CTCACA	>TGTGAG	0.9801915884017944
Mir342	6mer	ZNF691	447	325	330	325	330	19352364	x	6mer	447	NA	0	Mir-342	>CTCACA	>TGTGAG	0.9801915884017944
Mir342	6mer	CALCOCO2	351	249	254	249	254	4811328	x	6mer	351	NA	0	Mir-342	>CTCACA	>TGTGAG	0.9801915884017944
Mir342	6mer	ZNF652	359	45	50	45	50	6272744	x	6mer	359	NA	0	Mir-342	>CTCACA	>TGTGAG	0.9801915884017944
Mir342	6mer	RGD1561327	366	243	248	243	248	7233010	x	6mer	366	NA	0	Mir-342	>CTCACA	>TGTGAG	0.9801915884017944
Mir342	6mer	HES5	326	155	160	155	160	775182	x	6mer	326	NA	0	Mir-342	>CTCACA	>TGTGAG	0.9801915884017944
Mir342	6mer	NSUN5	447	639	644	639	644	19493102	x	6mer	447	NA	0	Mir-342	>CTCACA	>TGTGAG	0.9801915884017944
Mir342	6mer	TESK1	385	50	55	50	55	8972393	x	6mer	385	NA	0	Mir-342	>CTCACA	>TGTGAG	0.9801915884017944
Mir342	6mer	CDIPT	407	162	167	162	167	11303088	x	6mer	407	NA	0	Mir-342	>CTCACA	>TGTGAG	0.9801915884017944
Mir342	6mer	TMPRSS9	467	411	416	411	416	20334584	x	6mer	467	NA	0	Mir-342	>CTCACA	>TGTGAG	0.9801915884017944
Mir342	6mer	MMUT	515	524	529	524	529	25222597	x	6mer	515	NA	0	Mir-342	>CTCACA	>TGTGAG	0.9801915884017944
Mir342	6mer	MRPS11	515	233	238	233	238	25184089	x	6mer	515	NA	0	Mir-342	>CTCACA	>TGTGAG	0.9801915884017944
Mir342	6mer	RNF10	351	123	128	123	128	4681740	x	6mer	351	NA	0	Mir-342	>CTCACA	>TGTGAG	0.9801915884017944
Mir342	6mer	BIN3	550	243	248	243	248	30386513	x	6mer	550	NA	0	Mir-342	>CTCACA	>TGTGAG	0.9801915884017944
Mir342	6mer	LRCH2	345	71	76	71	76	3185313	x	6mer	345	NA	0	Mir-342	>CTCACA	>TGTGAG	0.9801915884017944
Mir342	6mer	ACSS2	327	409	414	409	414	1355621	x	6mer	327	NA	0	Mir-342	>CTCACA	>TGTGAG	0.9801915884017944
Mir342	6mer	NIT1	396	33	38	33	38	9764994	x	6mer	396	NA	0	Mir-342	>CTCACA	>TGTGAG	0.9801915884017944
Mir342	6mer	AMER3	519	250	255	250	255	25915781	x	6mer	519	NA	0	Mir-342	>CTCACA	>TGTGAG	0.9801915884017944
Mir342	6mer	GPRIN1	356	678	683	678	683	5175773	x	6mer	356	NA	0	Mir-342	>CTCACA	>TGTGAG	0.9801915884017944
Mir342	6mer	ANKRD2	515	34	39	34	39	25161593	x	6mer	515	NA	0	Mir-342	>CTCACA	>TGTGAG	0.9801915884017944
Mir342	6mer	BSCL2	331	351	356	351	356	2072175	x	6mer	331	NA	0	Mir-342	>CTCACA	>TGTGAG	0.9801915884017944
Mir342	6mer	CLSTN3	359	123	128	123	128	6153966	x	6mer	359	NA	0	Mir-342	>CTCACA	>TGTGAG	0.9801915884017944
Mir342	6mer	BTG1	467	202	207	202	207	20387798	x	6mer	467	NA	0	Mir-342	>CTCACA	>TGTGAG	0.9801915884017944
Mir342	6mer	HOXC8	404	735	740	735	740	11196043	x	6mer	404	NA	0	Mir-342	>CTCACA	>TGTGAG	0.9801915884017944
Mir342	6mer	CENPX	486	167	172	167	172	23243061	x	6mer	486	NA	0	Mir-342	>CTCACA	>TGTGAG	0.9801915884017944
Mir342	6mer	SLC37A4	394	74	79	74	79	9613413	x	6mer	394	NA	0	Mir-342	>CTCACA	>TGTGAG	0.9801915884017944
Mir342	6mer	ARPC5L	525	282	287	282	287	26887535	x	6mer	525	NA	0	Mir-342	>CTCACA	>TGTGAG	0.9801915884017944
Mir342	6mer	PTMS	486	189	194	189	194	23337970	x	6mer	486	NA	0	Mir-342	>CTCACA	>TGTGAG	0.9801915884017944
Mir342	6mer	SH2D3A	333	583	588	583	588	2308504	x	6mer	333	NA	0	Mir-342	>CTCACA	>TGTGAG	0.9801915884017944
Mir342	6mer	RTN3	404	527	532	527	532	11022474	x	6mer	404	NA	0	Mir-342	>CTCACA	>TGTGAG	0.9801915884017944
Mir342	6mer	RGS4	514	235	240	235	240	24933213	x	6mer	514	NA	0	Mir-342	>CTCACA	>TGTGAG	0.9801915884017944
Mir342	6mer	SDHD	548	718	723	718	723	29951901	x	6mer	548	NA	0	Mir-342	>CTCACA	>TGTGAG	0.9801915884017944
Mir342	6mer	GPNMB	447	49	54	49	54	19207567	x	6mer	447	NA	0	Mir-342	>CTCACA	>TGTGAG	0.9801915884017944
Mir342	6mer	TWNK	394	797	802	797	802	9608652	x	6mer	394	NA	0	Mir-342	>CTCACA	>TGTGAG	0.9801915884017944
Mir342	6mer	DSG1	509	422	427	422	427	23731277	x	6mer	509	NA	0	Mir-342	>CTCACA	>TGTGAG	0.9801915884017944
Mir342	6mer	HINFP	331	142	147	142	147	2056192	x	6mer	331	NA	0	Mir-342	>CTCACA	>TGTGAG	0.9801915884017944
Mir342	6mer	SDHA	366	146	151	146	151	6703341	x	6mer	366	NA	0	Mir-342	>CTCACA	>TGTGAG	0.9801915884017944
Mir342	6mer	DACT2	513	125	130	125	130	24518723	x	6mer	513	NA	0	Mir-342	>CTCACA	>TGTGAG	0.9801915884017944
Mir342	6mer	CALHM5	486	333	338	333	338	22976622	x	6mer	486	NA	0	Mir-342	>CTCACA	>TGTGAG	0.9801915884017944
Mir342	6mer	DUSP1	407	269	274	269	274	11366426	x	6mer	407	NA	0	Mir-342	>CTCACA	>TGTGAG	0.9801915884017944
Mir342	6mer	PPM1A	515	428	433	428	433	25087815	x	6mer	515	NA	0	Mir-342	>CTCACA	>TGTGAG	0.9801915884017944
Mir342	6mer	ANKRD2	468	38	43	38	43	21035319	x	6mer	468	NA	0	Mir-342	>CTCACA	>TGTGAG	0.9801915884017944
Mir342	6mer	MYZAP	417	564	569	564	569	12408480	x	6mer	417	NA	0	Mir-342	>CTCACA	>TGTGAG	0.9801915884017944
Mir342	6mer	SEMA5B	537	302	307	302	307	29143110	x	6mer	537	NA	0	Mir-342	>CTCACA	>TGTGAG	0.9801915884017944
Mir342	6mer	P3H4	538	141	146	141	146	29805800	x	6mer	538	NA	0	Mir-342	>CTCACA	>TGTGAG	0.9801915884017944
Mir342	6mer	CRLF2	447	309	314	309	314	19499223	x	6mer	447	NA	0	Mir-342	>CTCACA	>TGTGAG	0.9801915884017944
Mir342	6mer	TSC22D4	468	459	464	459	464	20893283	x	6mer	468	NA	0	Mir-342	>CTCACA	>TGTGAG	0.9801915884017944
Mir342	6mer	CZIB	330	64	69	64	69	1661884	x	6mer	330	NA	0	Mir-342	>CTCACA	>TGTGAG	0.9801915884017944
Mir342	6mer	AP2S1	362	214	219	214	219	6671865	x	6mer	362	NA	0	Mir-342	>CTCACA	>TGTGAG	0.9801915884017944
Mir342	6mer	NOP2	345	99	104	99	104	2895834	x	6mer	345	NA	0	Mir-342	>CTCACA	>TGTGAG	0.9801915884017944
Mir342	6mer	RGS5	514	771	776	771	776	24933292	x	6mer	514	NA	0	Mir-342	>CTCACA	>TGTGAG	0.9801915884017944
Mir342	6mer	PLA1A	525	62	67	62	67	27068083	x	6mer	525	NA	0	Mir-342	>CTCACA	>TGTGAG	0.9801915884017944
Mir342	6mer	MRPL44	322	28	33	28	33	25822	x	6mer	322	NA	0	Mir-342	>CTCACA	>TGTGAG	0.9801915884017944
Mir342	6mer	ABCF3	330	180	185	180	185	1696346	x	6mer	330	NA	0	Mir-342	>CTCACA	>TGTGAG	0.9801915884017944
Mir342	6mer	CRB3	509	299	304	299	304	23476476	x	6mer	509	NA	0	Mir-342	>CTCACA	>TGTGAG	0.9801915884017944
Mir342	6mer	MTOR	468	582	587	582	587	20836490	x	6mer	468	NA	0	Mir-342	>CTCACA	>TGTGAG	0.9801915884017944
Mir342	6mer	SLC5A5	530	569	574	569	574	27261083	x	6mer	530	NA	0	Mir-342	>CTCACA	>TGTGAG	0.9801915884017944
Mir342	6mer	ESF1	514	178	183	178	183	24787281	x	6mer	514	NA	0	Mir-342	>CTCACA	>TGTGAG	0.9801915884017944
Mir342	6mer	HPS6	538	60	65	60	65	29744410	x	6mer	538	NA	0	Mir-342	>CTCACA	>TGTGAG	0.9801915884017944
Mir342	6mer	CALCOCO2	474	249	254	249	254	22007055	x	6mer	474	NA	0	Mir-342	>CTCACA	>TGTGAG	0.9801915884017944
Mir342	6mer	WDR25	482	230	235	230	235	22420503	x	6mer	482	NA	0	Mir-342	>CTCACA	>TGTGAG	0.9801915884017944
Mir342	6mer	RNF5	362	44	49	44	49	6486651	x	6mer	362	NA	0	Mir-342	>CTCACA	>TGTGAG	0.9801915884017944
Mir342	6mer	HJV	513	351	356	351	356	24628026	x	6mer	513	NA	0	Mir-342	>CTCACA	>TGTGAG	0.9801915884017944
Mir342	6mer	HERPUD2	356	366	371	366	371	4898537	x	6mer	356	NA	0	Mir-342	>CTCACA	>TGTGAG	0.9801915884017944
Mir342	6mer	SSRP1	532	325	330	325	330	28157953	x	6mer	532	NA	0	Mir-342	>CTCACA	>TGTGAG	0.9801915884017944
Mir342	6mer	ATP6V1C1	533	595	600	595	600	28643673	x	6mer	533	NA	0	Mir-342	>CTCACA	>TGTGAG	0.9801915884017944
Mir342	6mer	IRX3	350	190	195	190	195	3970924	x	6mer	350	NA	0	Mir-342	>CTCACA	>TGTGAG	0.9801915884017944
Mir342	6mer	TNFRSF14	356	283	288	283	288	5141885	x	6mer	356	NA	0	Mir-342	>CTCACA	>TGTGAG	0.9801915884017944
Mir342	6mer	ABCD1	538	650	655	650	655	29817356	x	6mer	538	NA	0	Mir-342	>CTCACA	>TGTGAG	0.9801915884017944
Mir342	6mer	ERICH4	326	146	151	146	151	905105	x	6mer	326	NA	0	Mir-342	>CTCACA	>TGTGAG	0.9801915884017944
Mir342	6mer	EEF1AKNMT	345	709	714	709	714	3081956	x	6mer	345	NA	0	Mir-342	>CTCACA	>TGTGAG	0.9801915884017944
Mir342	6mer	SP6	515	619	624	619	624	25286259	x	6mer	515	NA	0	Mir-342	>CTCACA	>TGTGAG	0.9801915884017944
Mir342	6mer	DDX10	522	125	130	125	130	26124143	x	6mer	522	NA	0	Mir-342	>CTCACA	>TGTGAG	0.9801915884017944
Mir342	6mer	CERS2	394	299	304	299	304	9433320	x	6mer	394	NA	0	Mir-342	>CTCACA	>TGTGAG	0.9801915884017944
Mir342	6mer	SYS1	366	918	923	918	923	6835911	x	6mer	366	NA	0	Mir-342	>CTCACA	>TGTGAG	0.9801915884017944
Mir342	6mer	MFSD2A	531	360	365	360	365	27589123	x	6mer	531	NA	0	Mir-342	>CTCACA	>TGTGAG	0.9801915884017944
Mir342	6mer	RNF10	419	123	128	123	128	12960101	x	6mer	419	NA	0	Mir-342	>CTCACA	>TGTGAG	0.9801915884017944
Mir342	6mer	SLC25A11	394	441	446	441	446	9631833	x	6mer	394	NA	0	Mir-342	>CTCACA	>TGTGAG	0.9801915884017944
Mir342	6mer	FBXW10B	510	126	131	126	131	23984700	x	6mer	510	NA	0	Mir-342	>CTCACA	>TGTGAG	0.9801915884017944
Mir342	6mer	SPINDOC	519	91	96	91	96	25502048	x	6mer	519	NA	0	Mir-342	>CTCACA	>TGTGAG	0.9801915884017944
Mir342	6mer	S100A11	331	92	97	92	97	1910016	x	6mer	331	NA	0	Mir-342	>CTCACA	>TGTGAG	0.9801915884017944
Mir342	6mer	WDR59	442	147	152	147	152	18612623	x	6mer	442	NA	0	Mir-342	>CTCACA	>TGTGAG	0.9801915884017944
Mir342	6mer	ABCF3	485	182	187	182	187	22745638	x	6mer	485	NA	0	Mir-342	>CTCACA	>TGTGAG	0.9801915884017944
Mir342	6mer	RASIP1	447	173	178	173	178	19472263	x	6mer	447	NA	0	Mir-342	>CTCACA	>TGTGAG	0.9801915884017944
Mir342	6mer	LINGO1	531	58	63	58	63	27637725	x	6mer	531	NA	0	Mir-342	>CTCACA	>TGTGAG	0.9801915884017944
Mir342	6mer	POLE4	550	20	25	20	25	30261000	x	6mer	550	NA	0	Mir-342	>CTCACA	>TGTGAG	0.9801915884017944
Mir342	6mer	PDK2	537	217	222	217	222	29395150	x	6mer	537	NA	0	Mir-342	>CTCACA	>TGTGAG	0.9801915884017944
Mir342	6mer	CSTF3	515	305	310	305	310	25134041	x	6mer	515	NA	0	Mir-342	>CTCACA	>TGTGAG	0.9801915884017944
Mir342	6mer	NAPEPLD	345	251	256	251	256	3012755	x	6mer	345	NA	0	Mir-342	>CTCACA	>TGTGAG	0.9801915884017944
Mir342	6mer	C2CD2L	519	674	679	674	679	25482874	x	6mer	519	NA	0	Mir-342	>CTCACA	>TGTGAG	0.9801915884017944
Mir342	6mer	LCN2	538	58	63	58	63	29583241	x	6mer	538	NA	0	Mir-342	>CTCACA	>TGTGAG	0.9801915884017944
Mir342	6mer	NFATC4	468	232	237	232	237	20950813	x	6mer	468	NA	0	Mir-342	>CTCACA	>TGTGAG	0.9801915884017944
Mir342	6mer	PNPLA5	356	150	155	150	155	5107672	x	6mer	356	NA	0	Mir-342	>CTCACA	>TGTGAG	0.9801915884017944
Mir342	6mer	SELENOS	513	519	524	519	524	24610296	x	6mer	513	NA	0	Mir-342	>CTCACA	>TGTGAG	0.9801915884017944
Mir342	6mer	LRIT3	531	54	59	54	59	27697238	x	6mer	531	NA	0	Mir-342	>CTCACA	>TGTGAG	0.9801915884017944
Mir342	6mer	C8H2ORF92	333	95	100	95	100	2505427	x	6mer	333	NA	0	Mir-342	>CTCACA	>TGTGAG	0.9801915884017944
Mir342	6mer	FAM89B	538	426	431	426	431	29613332	x	6mer	538	NA	0	Mir-342	>CTCACA	>TGTGAG	0.9801915884017944
Mir342	6mer	SMIM20	525	206	211	206	211	27024646	x	6mer	525	NA	0	Mir-342	>CTCACA	>TGTGAG	0.9801915884017944
Mir342	6mer	ADAMTS19	357	229	234	229	234	5580308	x	6mer	357	NA	0	Mir-342	>CTCACA	>TGTGAG	0.9801915884017944
Mir342	6mer	ABTB1	331	19	24	19	24	2115317	x	6mer	331	NA	0	Mir-342	>CTCACA	>TGTGAG	0.9801915884017944
Mir342	6mer	EGFL6	533	293	298	293	298	28739062	x	6mer	533	NA	0	Mir-342	>CTCACA	>TGTGAG	0.9801915884017944
Mir342	6mer	HADHB	380	476	481	476	481	8369240	x	6mer	380	NA	0	Mir-342	>CTCACA	>TGTGAG	0.9801915884017944
Mir342	6mer	TMX2	350	430	435	430	435	4216742	x	6mer	350	NA	0	Mir-342	>CTCACA	>TGTGAG	0.9801915884017944
Mir342	6mer	DNAAF5	350	768	773	768	773	4035594	x	6mer	350	NA	0	Mir-342	>CTCACA	>TGTGAG	0.9801915884017944
Mir342	6mer	HPCAL1	519	726	731	726	731	25677378	x	6mer	519	NA	0	Mir-342	>CTCACA	>TGTGAG	0.9801915884017944
Mir342	6mer	CACNA2D3	345	229	234	229	234	2758179	x	6mer	345	NA	0	Mir-342	>CTCACA	>TGTGAG	0.9801915884017944
Mir342	6mer	DNAH5	380	65	70	65	70	8538774	x	6mer	380	NA	0	Mir-342	>CTCACA	>TGTGAG	0.9801915884017944
Mir342	6mer	PEX3	533	219	224	219	224	28409085	x	6mer	533	NA	0	Mir-342	>CTCACA	>TGTGAG	0.9801915884017944
Mir342	6mer	GPAT4	385	883	888	883	888	8987340	x	6mer	385	NA	0	Mir-342	>CTCACA	>TGTGAG	0.9801915884017944
Mir342	6mer	SRP68	398	387	392	387	392	10438879	x	6mer	398	NA	0	Mir-342	>CTCACA	>TGTGAG	0.9801915884017944
Mir342	6mer	ST7	419	832	837	832	837	12853301	x	6mer	419	NA	0	Mir-342	>CTCACA	>TGTGAG	0.9801915884017944
Mir342	6mer	TCF7L1	537	107	112	107	112	29322625	x	6mer	537	NA	0	Mir-342	>CTCACA	>TGTGAG	0.9801915884017944
Mir342	6mer	SPATA24	482	293	298	293	298	22224965	x	6mer	482	NA	0	Mir-342	>CTCACA	>TGTGAG	0.9801915884017944
Mir342	6mer	MFAP1	462	143	148	143	148	19929950	x	6mer	462	NA	0	Mir-342	>CTCACA	>TGTGAG	0.9801915884017944
Mir342	6mer	S100A16	350	205	210	205	210	4065591	x	6mer	350	NA	0	Mir-342	>CTCACA	>TGTGAG	0.9801915884017944
Mir342	6mer	CHRNA7	514	527	532	527	532	24678076	x	6mer	514	NA	0	Mir-342	>CTCACA	>TGTGAG	0.9801915884017944
Mir342	6mer	TFIP11	356	124	129	124	129	5048989	x	6mer	356	NA	0	Mir-342	>CTCACA	>TGTGAG	0.9801915884017944
Mir342	6mer	KMT2E	380	400	405	400	405	8565937	x	6mer	380	NA	0	Mir-342	>CTCACA	>TGTGAG	0.9801915884017944
Mir342	6mer	DHX57	548	466	471	466	471	30030650	x	6mer	548	NA	0	Mir-342	>CTCACA	>TGTGAG	0.9801915884017944
Mir342	6mer	TMEFF1	515	892	897	892	897	25103578	x	6mer	515	NA	0	Mir-342	>CTCACA	>TGTGAG	0.9801915884017944
Mir342	6mer	PDE4C	525	278	283	278	283	27104366	x	6mer	525	NA	0	Mir-342	>CTCACA	>TGTGAG	0.9801915884017944
Mir342	6mer	NRM	359	356	361	356	361	6004267	x	6mer	359	NA	0	Mir-342	>CTCACA	>TGTGAG	0.9801915884017944
Mir342	6mer	IL13RA2	474	69	74	69	74	22051529	x	6mer	474	NA	0	Mir-342	>CTCACA	>TGTGAG	0.9801915884017944
Mir342	6mer	RNF181	513	15	20	15	20	24371963	x	6mer	513	NA	0	Mir-342	>CTCACA	>TGTGAG	0.9801915884017944
Mir342	6mer	CD55	468	784	789	784	789	20785314	x	6mer	468	NA	0	Mir-342	>CTCACA	>TGTGAG	0.9801915884017944
Mir342	6mer	TMEM54	531	36	41	36	41	27586932	x	6mer	531	NA	0	Mir-342	>CTCACA	>TGTGAG	0.9801915884017944
Mir342	6mer	SLAMF6	531	176	181	176	181	27607639	x	6mer	531	NA	0	Mir-342	>CTCACA	>TGTGAG	0.9801915884017944
Mir342	6mer	SNRPE	514	137	142	137	142	24938359	x	6mer	514	NA	0	Mir-342	>CTCACA	>TGTGAG	0.9801915884017944
Mir342	6mer	COL3A1	357	418	423	418	423	5572463	x	6mer	357	NA	0	Mir-342	>CTCACA	>TGTGAG	0.9801915884017944
Mir342	6mer	SLC1A7	398	236	241	236	241	10078702	x	6mer	398	NA	0	Mir-342	>CTCACA	>TGTGAG	0.9801915884017944
Mir342	6mer	PPP4R1	322	350	355	350	355	388981	x	6mer	322	NA	0	Mir-342	>CTCACA	>TGTGAG	0.9801915884017944
Mir342	6mer	PAAF1	548	174	179	174	179	29954479	x	6mer	548	NA	0	Mir-342	>CTCACA	>TGTGAG	0.9801915884017944
Mir342	6mer	MCM4	419	164	169	164	169	13011478	x	6mer	419	NA	0	Mir-342	>CTCACA	>TGTGAG	0.9801915884017944
Mir342	6mer	OS9	524	112	117	112	117	26592366	x	6mer	524	NA	0	Mir-342	>CTCACA	>TGTGAG	0.9801915884017944
Mir342	6mer	ZNF691	513	349	354	349	354	24485481	x	6mer	513	NA	0	Mir-342	>CTCACA	>TGTGAG	0.9801915884017944
Mir342	6mer	CES3	448	304	309	304	309	19734342	x	6mer	448	NA	0	Mir-342	>CTCACA	>TGTGAG	0.9801915884017944
Mir342	6mer	C9H11ORF96	345	534	539	534	539	2957442	x	6mer	345	NA	0	Mir-342	>CTCACA	>TGTGAG	0.9801915884017944
Mir342	6mer	CDH22	357	107	112	107	112	5541751	x	6mer	357	NA	0	Mir-342	>CTCACA	>TGTGAG	0.9801915884017944
Mir342	6mer	CSTPP1	550	216	221	216	221	30374745	x	6mer	550	NA	0	Mir-342	>CTCACA	>TGTGAG	0.9801915884017944
Mir342	6mer	NAPA	411	170	175	170	175	11841596	x	6mer	411	NA	0	Mir-342	>CTCACA	>TGTGAG	0.9801915884017944
Mir342	6mer	ZNRF3	404	136	141	136	141	10965455	x	6mer	404	NA	0	Mir-342	>CTCACA	>TGTGAG	0.9801915884017944
Mir342	6mer	DDHD1	513	205	210	205	210	24621496	x	6mer	513	NA	0	Mir-342	>CTCACA	>TGTGAG	0.9801915884017944
Mir342	6mer	MLX	362	211	216	211	216	6604681	x	6mer	362	NA	0	Mir-342	>CTCACA	>TGTGAG	0.9801915884017944
Mir342	6mer	KRTAP16-1	486	322	327	322	327	23231413	x	6mer	486	NA	0	Mir-342	>CTCACA	>TGTGAG	0.9801915884017944
Mir342	6mer	CCAR1	550	138	143	138	143	30192515	x	6mer	550	NA	0	Mir-342	>CTCACA	>TGTGAG	0.9801915884017944
Mir342	6mer	LRFN1	385	86	91	86	91	9022710	x	6mer	385	NA	0	Mir-342	>CTCACA	>TGTGAG	0.9801915884017944
Mir342	6mer	HSPA13	514	875	880	875	880	24946738	x	6mer	514	NA	0	Mir-342	>CTCACA	>TGTGAG	0.9801915884017944
Mir342	6mer	SFTA2	524	653	658	653	658	26574806	x	6mer	524	NA	0	Mir-342	>CTCACA	>TGTGAG	0.9801915884017944
Mir342	6mer	RAB25	530	40	45	40	45	27211737	x	6mer	530	NA	0	Mir-342	>CTCACA	>TGTGAG	0.9801915884017944
Mir342	6mer	DDX55	362	259	264	259	264	6653281	x	6mer	362	NA	0	Mir-342	>CTCACA	>TGTGAG	0.9801915884017944
Mir342	6mer	OIT3	362	104	109	104	109	6571769	x	6mer	362	NA	0	Mir-342	>CTCACA	>TGTGAG	0.9801915884017944
Mir342	6mer	AP3B1	346	564	569	564	569	3272660	x	6mer	346	NA	0	Mir-342	>CTCACA	>TGTGAG	0.9801915884017944
Mir342	6mer	DDX49	385	207	212	207	212	8901266	x	6mer	385	NA	0	Mir-342	>CTCACA	>TGTGAG	0.9801915884017944
Mir342	6mer	COL18A1	359	203	208	203	208	6162060	x	6mer	359	NA	0	Mir-342	>CTCACA	>TGTGAG	0.9801915884017944
Mir342	6mer	NTAQ1	366	517	522	517	522	6946117	x	6mer	366	NA	0	Mir-342	>CTCACA	>TGTGAG	0.9801915884017944
Mir342	6mer	FOXO3	351	94	99	94	99	4670093	x	6mer	351	NA	0	Mir-342	>CTCACA	>TGTGAG	0.9801915884017944
Mir342	6mer	FOXP3	522	42	47	42	47	26333642	x	6mer	522	NA	0	Mir-342	>CTCACA	>TGTGAG	0.9801915884017944
Mir342	6mer	SIX5	474	280	285	280	285	22026944	x	6mer	474	NA	0	Mir-342	>CTCACA	>TGTGAG	0.9801915884017944
Mir342	6mer	CHRNA1	366	76	81	76	81	6813949	x	6mer	366	NA	0	Mir-342	>CTCACA	>TGTGAG	0.9801915884017944
Mir342	6mer	ZFAND2A	482	532	537	532	537	22499274	x	6mer	482	NA	0	Mir-342	>CTCACA	>TGTGAG	0.9801915884017944
Mir342	6mer	POLR3D	417	100	105	100	105	12296229	x	6mer	417	NA	0	Mir-342	>CTCACA	>TGTGAG	0.9801915884017944
Mir342	6mer	PTCD3	514	187	192	187	192	24758064	x	6mer	514	NA	0	Mir-342	>CTCACA	>TGTGAG	0.9801915884017944
Mir342	6mer	FLII	525	22	27	22	27	27007777	x	6mer	525	NA	0	Mir-342	>CTCACA	>TGTGAG	0.9801915884017944
Mir342	6mer	DDX10	548	291	296	291	296	29952233	x	6mer	548	NA	0	Mir-342	>CTCACA	>TGTGAG	0.9801915884017944
Mir342	6mer	NTAQ1	333	459	464	459	464	2420127	x	6mer	333	NA	0	Mir-342	>CTCACA	>TGTGAG	0.9801915884017944
Mir342	6mer	TOP2A	525	490	495	490	495	26991371	x	6mer	525	NA	0	Mir-342	>CTCACA	>TGTGAG	0.9801915884017944
Mir342	6mer	RARA	524	196	201	196	201	26714670	x	6mer	524	NA	0	Mir-342	>CTCACA	>TGTGAG	0.9801915884017944
Mir342	6mer	SELPLG	366	581	586	581	586	7090749	x	6mer	366	NA	0	Mir-342	>CTCACA	>TGTGAG	0.9801915884017944
Mir342	6mer	PLEKHA5	366	369	374	369	374	6871742	x	6mer	366	NA	0	Mir-342	>CTCACA	>TGTGAG	0.9801915884017944
Mir342	6mer	EME1	351	348	353	348	353	4810175	x	6mer	351	NA	0	Mir-342	>CTCACA	>TGTGAG	0.9801915884017944
Mir342	6mer	ELFN1	357	81	86	81	86	5572585	x	6mer	357	NA	0	Mir-342	>CTCACA	>TGTGAG	0.9801915884017944
Mir342	6mer	KCNA3	448	110	115	110	115	19623973	x	6mer	448	NA	0	Mir-342	>CTCACA	>TGTGAG	0.9801915884017944
Mir342	6mer	NUDT12	357	147	152	147	152	5488175	x	6mer	357	NA	0	Mir-342	>CTCACA	>TGTGAG	0.9801915884017944
Mir342	6mer	LIX1	362	285	290	285	290	6549308	x	6mer	362	NA	0	Mir-342	>CTCACA	>TGTGAG	0.9801915884017944
Mir342	6mer	PAF1	322	70	75	70	75	298497	x	6mer	322	NA	0	Mir-342	>CTCACA	>TGTGAG	0.9801915884017944
Mir342	6mer	MED22	440	104	109	104	109	18054884	x	6mer	440	NA	0	Mir-342	>CTCACA	>TGTGAG	0.9801915884017944
Mir342	6mer	TMLHE	485	428	433	428	433	22970242	x	6mer	485	NA	0	Mir-342	>CTCACA	>TGTGAG	0.9801915884017944
Mir342	6mer	PSMB11	442	131	136	131	136	18320757	x	6mer	442	NA	0	Mir-342	>CTCACA	>TGTGAG	0.9801915884017944
Mir342	6mer	SLC25A27	550	45	50	45	50	30485421	x	6mer	550	NA	0	Mir-342	>CTCACA	>TGTGAG	0.9801915884017944
Mir342	6mer	PALMD	357	142	147	142	147	5417979	x	6mer	357	NA	0	Mir-342	>CTCACA	>TGTGAG	0.9801915884017944
Mir342	6mer	PPP1CC	509	214	219	214	219	23740912	x	6mer	509	NA	0	Mir-342	>CTCACA	>TGTGAG	0.9801915884017944
Mir342	6mer	ZNF750	394	728	733	728	733	9650625	x	6mer	394	NA	0	Mir-342	>CTCACA	>TGTGAG	0.9801915884017944
Mir342	6mer	FANCM	419	63	68	63	68	12702706	x	6mer	419	NA	0	Mir-342	>CTCACA	>TGTGAG	0.9801915884017944
Mir342	6mer	HKDC1	327	186	191	186	191	1245352	x	6mer	327	NA	0	Mir-342	>CTCACA	>TGTGAG	0.9801915884017944
Mir342	6mer	RNASE1	356	161	166	161	166	4864150	x	6mer	356	NA	0	Mir-342	>CTCACA	>TGTGAG	0.9801915884017944
Mir342	6mer	ZNF521	417	307	312	307	312	12523247	x	6mer	417	NA	0	Mir-342	>CTCACA	>TGTGAG	0.9801915884017944
Mir342	6mer	LIME1	407	56	61	56	61	11449438	x	6mer	407	NA	0	Mir-342	>CTCACA	>TGTGAG	0.9801915884017944
Mir342	6mer	NOXRED1	447	75	80	75	80	19279641	x	6mer	447	NA	0	Mir-342	>CTCACA	>TGTGAG	0.9801915884017944
Mir342	6mer	ZNF74	411	27	32	27	32	11864642	x	6mer	411	NA	0	Mir-342	>CTCACA	>TGTGAG	0.9801915884017944
Mir342	6mer	TRNP1	531	420	425	420	425	27584785	x	6mer	531	NA	0	Mir-342	>CTCACA	>TGTGAG	0.9801915884017944
Mir342	6mer	CYP27B1	482	404	409	404	409	22170720	x	6mer	482	NA	0	Mir-342	>CTCACA	>TGTGAG	0.9801915884017944
Mir342	6mer	EPHB4	468	692	697	692	697	20893645	x	6mer	468	NA	0	Mir-342	>CTCACA	>TGTGAG	0.9801915884017944
Mir342	6mer	TP53	530	426	431	426	431	27535925	x	6mer	530	NA	0	Mir-342	>CTCACA	>TGTGAG	0.9801915884017944
Mir342	6mer	ABCC4	327	303	308	303	308	1375075	x	6mer	327	NA	0	Mir-342	>CTCACA	>TGTGAG	0.9801915884017944
Mir342	6mer	ZNF326	533	185	190	185	190	28498799	x	6mer	533	NA	0	Mir-342	>CTCACA	>TGTGAG	0.9801915884017944
Mir342	6mer	F12	411	124	129	124	129	11692862	x	6mer	411	NA	0	Mir-342	>CTCACA	>TGTGAG	0.9801915884017944
Mir342	6mer	FOXQ1	482	589	594	589	594	22450128	x	6mer	482	NA	0	Mir-342	>CTCACA	>TGTGAG	0.9801915884017944
Mir342	6mer	C9H21ORF62	510	505	510	505	510	24142103	x	6mer	510	NA	0	Mir-342	>CTCACA	>TGTGAG	0.9801915884017944
Mir342	6mer	NLRP3	486	75	80	75	80	23120581	x	6mer	486	NA	0	Mir-342	>CTCACA	>TGTGAG	0.9801915884017944
Mir342	6mer	IL11RA	509	53	58	53	58	23749940	x	6mer	509	NA	0	Mir-342	>CTCACA	>TGTGAG	0.9801915884017944
Mir342	6mer	TERB2	345	835	840	835	840	2857517	x	6mer	345	NA	0	Mir-342	>CTCACA	>TGTGAG	0.9801915884017944
Mir342	6mer	GRTP1	356	194	199	194	199	5080674	x	6mer	356	NA	0	Mir-342	>CTCACA	>TGTGAG	0.9801915884017944
Mir342	6mer	TUBB4A	533	205	210	205	210	28486225	x	6mer	533	NA	0	Mir-342	>CTCACA	>TGTGAG	0.9801915884017944
Mir342	6mer	MRPL43	538	214	219	214	219	29744750	x	6mer	538	NA	0	Mir-342	>CTCACA	>TGTGAG	0.9801915884017944
Mir342	6mer	ACTR3B	533	506	511	506	511	28401873	x	6mer	533	NA	0	Mir-342	>CTCACA	>TGTGAG	0.9801915884017944
Mir342	6mer	PDRG1	524	118	123	118	123	26657923	x	6mer	524	NA	0	Mir-342	>CTCACA	>TGTGAG	0.9801915884017944
Mir342	6mer	SLC29A4	327	284	289	284	289	1416692	x	6mer	327	NA	0	Mir-342	>CTCACA	>TGTGAG	0.9801915884017944
Mir342	6mer	EEFSEC	327	160	165	160	165	1350650	x	6mer	327	NA	0	Mir-342	>CTCACA	>TGTGAG	0.9801915884017944
Mir342	6mer	FOXRED1	417	103	108	103	108	12494849	x	6mer	417	NA	0	Mir-342	>CTCACA	>TGTGAG	0.9801915884017944
Mir342	6mer	ZBTB9	345	931	936	931	936	2837206	x	6mer	345	NA	0	Mir-342	>CTCACA	>TGTGAG	0.9801915884017944
Mir342	6mer	KRBA2	346	431	436	431	436	3610508	x	6mer	346	NA	0	Mir-342	>CTCACA	>TGTGAG	0.9801915884017944
Mir342	6mer	PYCR1	396	511	516	511	516	10005875	x	6mer	396	NA	0	Mir-342	>CTCACA	>TGTGAG	0.9801915884017944
Mir342	6mer	ENTR1	550	530	535	530	535	30245640	x	6mer	550	NA	0	Mir-342	>CTCACA	>TGTGAG	0.9801915884017944
Mir342	6mer	TGIF1	398	243	248	243	248	10364369	x	6mer	398	NA	0	Mir-342	>CTCACA	>TGTGAG	0.9801915884017944
Mir342	6mer	RPP25	468	83	88	83	88	20953773	x	6mer	468	NA	0	Mir-342	>CTCACA	>TGTGAG	0.9801915884017944
Mir342	6mer	RGS4	537	303	308	303	308	29412659	x	6mer	537	NA	0	Mir-342	>CTCACA	>TGTGAG	0.9801915884017944
Mir342	6mer	EIF1	356	775	780	775	780	4965927	x	6mer	356	NA	0	Mir-342	>CTCACA	>TGTGAG	0.9801915884017944
Mir342	6mer	KCNK7	474	107	112	107	112	21831452	x	6mer	474	NA	0	Mir-342	>CTCACA	>TGTGAG	0.9801915884017944
Mir342	6mer	PDX1	351	138	143	138	143	4762864	x	6mer	351	NA	0	Mir-342	>CTCACA	>TGTGAG	0.9801915884017944
Mir342	6mer	BCAS4	486	254	259	254	259	23351381	x	6mer	486	NA	0	Mir-342	>CTCACA	>TGTGAG	0.9801915884017944
Mir342	6mer	ESF1	513	107	112	107	112	24457544	x	6mer	513	NA	0	Mir-342	>CTCACA	>TGTGAG	0.9801915884017944
Mir342	6mer	COL1A2	442	406	411	406	411	18371609	x	6mer	442	NA	0	Mir-342	>CTCACA	>TGTGAG	0.9801915884017944
Mir342	6mer	TERF2IP	396	128	133	128	133	10037249	x	6mer	396	NA	0	Mir-342	>CTCACA	>TGTGAG	0.9801915884017944
Mir342	6mer	TRIT1	425	394	399	394	399	13988579	x	6mer	425	NA	0	Mir-342	>CTCACA	>TGTGAG	0.9801915884017944
Mir342	6mer	AGT	333	444	449	444	449	2652954	x	6mer	333	NA	0	Mir-342	>CTCACA	>TGTGAG	0.9801915884017944
Mir342	6mer	KLHDC8B	538	60	65	60	65	29668546	x	6mer	538	NA	0	Mir-342	>CTCACA	>TGTGAG	0.9801915884017944
Mir342	6mer	SOHLH1	398	630	635	630	635	10236538	x	6mer	398	NA	0	Mir-342	>CTCACA	>TGTGAG	0.9801915884017944
Mir342	6mer	TUT7	385	268	273	268	273	8914965	x	6mer	385	NA	0	Mir-342	>CTCACA	>TGTGAG	0.9801915884017944
Mir342	6mer	TGFBI	442	287	292	287	292	18286559	x	6mer	442	NA	0	Mir-342	>CTCACA	>TGTGAG	0.9801915884017944
Mir342	6mer	GAL3ST1	468	44	49	44	49	20774981	x	6mer	468	NA	0	Mir-342	>CTCACA	>TGTGAG	0.9801915884017944
Mir342	6mer	CALCOCO2	419	244	249	244	249	13060691	x	6mer	419	NA	0	Mir-342	>CTCACA	>TGTGAG	0.9801915884017944
Mir342	6mer	KLHDC8B	525	608	613	608	613	26932000	x	6mer	525	NA	0	Mir-342	>CTCACA	>TGTGAG	0.9801915884017944
Mir342	6mer	SAA4	483	34	39	34	39	22554357	x	6mer	483	NA	0	Mir-342	>CTCACA	>TGTGAG	0.9801915884017944
Mir342	6mer	FOXA2	351	365	370	365	370	4725935	x	6mer	351	NA	0	Mir-342	>CTCACA	>TGTGAG	0.9801915884017944
Mir342	6mer	FCER1A	550	164	169	164	169	30130699	x	6mer	550	NA	0	Mir-342	>CTCACA	>TGTGAG	0.9801915884017944
Mir342	6mer	LETMD1	345	781	786	781	786	2889466	x	6mer	345	NA	0	Mir-342	>CTCACA	>TGTGAG	0.9801915884017944
Mir342	6mer	AHNAK	366	679	684	679	684	6757892	x	6mer	366	NA	0	Mir-342	>CTCACA	>TGTGAG	0.9801915884017944
Mir342	6mer	DTNBP1	515	276	281	276	281	25111752	x	6mer	515	NA	0	Mir-342	>CTCACA	>TGTGAG	0.9801915884017944
Mir342	6mer	RNF32	533	177	182	177	182	28401978	x	6mer	533	NA	0	Mir-342	>CTCACA	>TGTGAG	0.9801915884017944
Mir342	6mer	PPT2	330	522	527	522	527	1574400	x	6mer	330	NA	0	Mir-342	>CTCACA	>TGTGAG	0.9801915884017944
Mir342	6mer	SSC4D	396	501	506	501	506	9980193	x	6mer	396	NA	0	Mir-342	>CTCACA	>TGTGAG	0.9801915884017944
Mir342	6mer	PHKG1	331	100	105	100	105	2200721	x	6mer	331	NA	0	Mir-342	>CTCACA	>TGTGAG	0.9801915884017944
Mir342	6mer	SPSB3	356	259	264	259	264	5159418	x	6mer	356	NA	0	Mir-342	>CTCACA	>TGTGAG	0.9801915884017944
Mir342	6mer	MOV10L1	522	109	114	109	114	26073890	x	6mer	522	NA	0	Mir-342	>CTCACA	>TGTGAG	0.9801915884017944
Mir342	6mer	CADPS	467	325	330	325	330	20647548	x	6mer	467	NA	0	Mir-342	>CTCACA	>TGTGAG	0.9801915884017944
Mir342	6mer	IFITM10	550	113	118	113	118	30321597	x	6mer	550	NA	0	Mir-342	>CTCACA	>TGTGAG	0.9801915884017944
Mir342	6mer	IER5	486	500	505	500	505	23079730	x	6mer	486	NA	0	Mir-342	>CTCACA	>TGTGAG	0.9801915884017944
Mir342	6mer	MCUB	510	155	160	155	160	24148912	x	6mer	510	NA	0	Mir-342	>CTCACA	>TGTGAG	0.9801915884017944
Mir342	6mer	TMEM106A	510	329	334	329	334	23974057	x	6mer	510	NA	0	Mir-342	>CTCACA	>TGTGAG	0.9801915884017944
Mir342	6mer	ACTN4	398	270	275	270	275	10402823	x	6mer	398	NA	0	Mir-342	>CTCACA	>TGTGAG	0.9801915884017944
Mir342	6mer	XIRP1	509	117	122	117	122	23456579	x	6mer	509	NA	0	Mir-342	>CTCACA	>TGTGAG	0.9801915884017944
Mir342	6mer	PSMD3	468	286	291	286	291	20806352	x	6mer	468	NA	0	Mir-342	>CTCACA	>TGTGAG	0.9801915884017944
Mir342	6mer	SLC25A43	525	131	136	131	136	27166635	x	6mer	525	NA	0	Mir-342	>CTCACA	>TGTGAG	0.9801915884017944
Mir342	6mer	ATP6V1F	394	150	155	150	155	9509115	x	6mer	394	NA	0	Mir-342	>CTCACA	>TGTGAG	0.9801915884017944
Mir342	6mer	LRRTM2	548	509	514	509	514	29890027	x	6mer	548	NA	0	Mir-342	>CTCACA	>TGTGAG	0.9801915884017944
Mir342	6mer	HMGXB3	468	304	309	304	309	20961761	x	6mer	468	NA	0	Mir-342	>CTCACA	>TGTGAG	0.9801915884017944
Mir342	6mer	PGF	396	257	262	257	262	9801923	x	6mer	396	NA	0	Mir-342	>CTCACA	>TGTGAG	0.9801915884017944
Mir342	6mer	C18H19ORF47	553	66	71	66	71	30888729	x	6mer	553	NA	0	Mir-342	>CTCACA	>TGTGAG	0.9801915884017944
Mir342	6mer	CIC	366	288	293	288	293	6717380	x	6mer	366	NA	0	Mir-342	>CTCACA	>TGTGAG	0.9801915884017944
Mir342	6mer	DZIP1L	359	177	182	177	182	6211662	x	6mer	359	NA	0	Mir-342	>CTCACA	>TGTGAG	0.9801915884017944
Mir342	6mer	HDAC2	380	168	173	168	173	8412404	x	6mer	380	NA	0	Mir-342	>CTCACA	>TGTGAG	0.9801915884017944
Mir342	6mer	CRYBG1	462	199	204	199	204	19955436	x	6mer	462	NA	0	Mir-342	>CTCACA	>TGTGAG	0.9801915884017944
Mir342	6mer	B4GALT3	357	358	363	358	363	5302678	x	6mer	357	NA	0	Mir-342	>CTCACA	>TGTGAG	0.9801915884017944
Mir342	6mer	VAX2	417	630	635	630	635	12470778	x	6mer	417	NA	0	Mir-342	>CTCACA	>TGTGAG	0.9801915884017944
Mir342	6mer	PPM1M	531	46	51	46	51	27785168	x	6mer	531	NA	0	Mir-342	>CTCACA	>TGTGAG	0.9801915884017944
Mir342	6mer	FMNL3	366	117	122	117	122	6959917	x	6mer	366	NA	0	Mir-342	>CTCACA	>TGTGAG	0.9801915884017944
Mir342	6mer	SAV1	362	178	183	178	183	6422309	x	6mer	362	NA	0	Mir-342	>CTCACA	>TGTGAG	0.9801915884017944
Mir342	6mer	ATP2A2	519	131	136	131	136	25554173	x	6mer	519	NA	0	Mir-342	>CTCACA	>TGTGAG	0.9801915884017944
Mir342	6mer	MTRF1	533	107	112	107	112	28603178	x	6mer	533	NA	0	Mir-342	>CTCACA	>TGTGAG	0.9801915884017944
Mir342	6mer	PTPRZ1	380	36	41	36	41	8491332	x	6mer	380	NA	0	Mir-342	>CTCACA	>TGTGAG	0.9801915884017944
Mir342	6mer	ACAD9	411	353	358	353	358	11743426	x	6mer	411	NA	0	Mir-342	>CTCACA	>TGTGAG	0.9801915884017944
Mir342	6mer	DOC2A	326	552	557	552	557	1088219	x	6mer	326	NA	0	Mir-342	>CTCACA	>TGTGAG	0.9801915884017944
Mir342	6mer	IRF2BPL	447	625	630	625	630	19279873	x	6mer	447	NA	0	Mir-342	>CTCACA	>TGTGAG	0.9801915884017944
Mir342	6mer	OSTN	442	447	452	447	452	18430306	x	6mer	442	NA	0	Mir-342	>CTCACA	>TGTGAG	0.9801915884017944
Mir342	6mer	PARG	525	401	406	401	406	26963061	x	6mer	525	NA	0	Mir-342	>CTCACA	>TGTGAG	0.9801915884017944
Mir342	6mer	ZBTB8B	533	184	189	184	189	28593444	x	6mer	533	NA	0	Mir-342	>CTCACA	>TGTGAG	0.9801915884017944
Mir342	6mer	FNTA	350	80	85	80	85	4192676	x	6mer	350	NA	0	Mir-342	>CTCACA	>TGTGAG	0.9801915884017944
Mir342	6mer	ACAD11	533	289	294	289	294	28463943	x	6mer	533	NA	0	Mir-342	>CTCACA	>TGTGAG	0.9801915884017944
Mir342	6mer	CARF	350	544	549	544	549	4374739	x	6mer	350	NA	0	Mir-342	>CTCACA	>TGTGAG	0.9801915884017944
Mir342	6mer	CDC42EP3	396	129	134	129	134	9949263	x	6mer	396	NA	0	Mir-342	>CTCACA	>TGTGAG	0.9801915884017944
Mir342	6mer	ERI3	440	378	383	378	383	17951882	x	6mer	440	NA	0	Mir-342	>CTCACA	>TGTGAG	0.9801915884017944
Mir342	6mer	IQGAP2	350	128	133	128	133	3982229	x	6mer	350	NA	0	Mir-342	>CTCACA	>TGTGAG	0.9801915884017944
Mir342	6mer	PDE6G	509	71	76	71	76	23794384	x	6mer	509	NA	0	Mir-342	>CTCACA	>TGTGAG	0.9801915884017944
Mir342	6mer	CD53	322	196	201	196	201	47914	x	6mer	322	NA	0	Mir-342	>CTCACA	>TGTGAG	0.9801915884017944
Mir342	6mer	CACNA2D3	531	45	50	45	50	27785954	x	6mer	531	NA	0	Mir-342	>CTCACA	>TGTGAG	0.9801915884017944
Mir342	6mer	EIF4A2	474	166	171	166	171	21772909	x	6mer	474	NA	0	Mir-342	>CTCACA	>TGTGAG	0.9801915884017944
Mir342	6mer	GLS2	394	169	174	169	174	9454884	x	6mer	394	NA	0	Mir-342	>CTCACA	>TGTGAG	0.9801915884017944
Mir342	6mer	CHRNE	333	74	79	74	79	2668386	x	6mer	333	NA	0	Mir-342	>CTCACA	>TGTGAG	0.9801915884017944
Mir342	6mer	HTRA3	350	884	889	884	889	3986669	x	6mer	350	NA	0	Mir-342	>CTCACA	>TGTGAG	0.9801915884017944
Mir342	6mer	HPS1	326	267	272	267	272	922115	x	6mer	326	NA	0	Mir-342	>CTCACA	>TGTGAG	0.9801915884017944
Mir342	6mer	PTCD1	553	661	666	661	666	30915693	x	6mer	553	NA	0	Mir-342	>CTCACA	>TGTGAG	0.9801915884017944
Mir342	6mer	ESPN	510	371	376	371	376	23920871	x	6mer	510	NA	0	Mir-342	>CTCACA	>TGTGAG	0.9801915884017944
Mir342	6mer	CDC16	333	174	179	174	179	2363636	x	6mer	333	NA	0	Mir-342	>CTCACA	>TGTGAG	0.9801915884017944
Mir342	6mer	PEX2	447	619	624	619	624	19171414	x	6mer	447	NA	0	Mir-342	>CTCACA	>TGTGAG	0.9801915884017944
Mir342	6mer	KCNT1	515	278	283	278	283	25382259	x	6mer	515	NA	0	Mir-342	>CTCACA	>TGTGAG	0.9801915884017944
Mir342	6mer	DZIP1L	530	174	179	174	179	27289081	x	6mer	530	NA	0	Mir-342	>CTCACA	>TGTGAG	0.9801915884017944
Mir342	6mer	FAM89A	519	430	435	430	435	25738128	x	6mer	519	NA	0	Mir-342	>CTCACA	>TGTGAG	0.9801915884017944
Mir342	6mer	SLC22A11	510	791	796	791	796	24166731	x	6mer	510	NA	0	Mir-342	>CTCACA	>TGTGAG	0.9801915884017944
Mir342	6mer	ZCCHC24	468	130	135	130	135	21001551	x	6mer	468	NA	0	Mir-342	>CTCACA	>TGTGAG	0.9801915884017944
Mir342	6mer	GRHL3	448	711	716	711	716	19638865	x	6mer	448	NA	0	Mir-342	>CTCACA	>TGTGAG	0.9801915884017944
Mir342	6mer	GPR62	442	420	425	420	425	18576492	x	6mer	442	NA	0	Mir-342	>CTCACA	>TGTGAG	0.9801915884017944
Mir342	6mer	ZSCAN21	467	544	549	544	549	20528410	x	6mer	467	NA	0	Mir-342	>CTCACA	>TGTGAG	0.9801915884017944
Mir342	6mer	GCK	331	280	285	280	285	2091975	x	6mer	331	NA	0	Mir-342	>CTCACA	>TGTGAG	0.9801915884017944
Mir342	6mer	CDC42EP1	462	311	316	311	316	20037387	x	6mer	462	NA	0	Mir-342	>CTCACA	>TGTGAG	0.9801915884017944
Mir342	6mer	SELENOO	468	57	62	57	62	20733949	x	6mer	468	NA	0	Mir-342	>CTCACA	>TGTGAG	0.9801915884017944
Mir342	6mer	SELENOF	509	838	843	838	843	23540105	x	6mer	509	NA	0	Mir-342	>CTCACA	>TGTGAG	0.9801915884017944
Mir342	6mer	NT5M	322	116	121	116	121	325575	x	6mer	322	NA	0	Mir-342	>CTCACA	>TGTGAG	0.9801915884017944
Mir342	6mer	PTPRZ1	531	635	640	635	640	27762898	x	6mer	531	NA	0	Mir-342	>CTCACA	>TGTGAG	0.9801915884017944
Mir342	6mer	RGS1	482	760	765	760	765	22320478	x	6mer	482	NA	0	Mir-342	>CTCACA	>TGTGAG	0.9801915884017944
Mir342	6mer	EPHA2	531	429	434	429	434	27580571	x	6mer	531	NA	0	Mir-342	>CTCACA	>TGTGAG	0.9801915884017944
Mir342	6mer	CDR2	326	153	158	153	158	1096283	x	6mer	326	NA	0	Mir-342	>CTCACA	>TGTGAG	0.9801915884017944
Mir342	6mer	ZC3HAV1	356	288	293	288	293	4904978	x	6mer	356	NA	0	Mir-342	>CTCACA	>TGTGAG	0.9801915884017944
Mir342	6mer	UBAP1L	357	705	710	705	710	5243828	x	6mer	357	NA	0	Mir-342	>CTCACA	>TGTGAG	0.9801915884017944
Mir342	6mer	MSANTD2	398	626	631	626	631	10232961	x	6mer	398	NA	0	Mir-342	>CTCACA	>TGTGAG	0.9801915884017944
Mir342	6mer	GLT8D2	411	293	298	293	298	11856536	x	6mer	411	NA	0	Mir-342	>CTCACA	>TGTGAG	0.9801915884017944
Mir342	6mer	C7H20ORF173	345	125	130	125	130	2907976	x	6mer	345	NA	0	Mir-342	>CTCACA	>TGTGAG	0.9801915884017944
Mir342	6mer	GSR	548	451	456	451	456	30103995	x	6mer	548	NA	0	Mir-342	>CTCACA	>TGTGAG	0.9801915884017944
Mir342	6mer	SARS2	485	275	280	275	280	22924588	x	6mer	485	NA	0	Mir-342	>CTCACA	>TGTGAG	0.9801915884017944
Mir342	6mer	SULF1	525	65	70	65	70	26836739	x	6mer	525	NA	0	Mir-342	>CTCACA	>TGTGAG	0.9801915884017944
Mir342	6mer	CD1H11ORF1	330	337	342	337	342	1706928	x	6mer	330	NA	0	Mir-342	>CTCACA	>TGTGAG	0.9801915884017944
Mir342	6mer	LAMP1	396	414	419	414	419	9997971	x	6mer	396	NA	0	Mir-342	>CTCACA	>TGTGAG	0.9801915884017944
Mir342	6mer	KLF1	537	176	181	176	181	29198417	x	6mer	537	NA	0	Mir-342	>CTCACA	>TGTGAG	0.9801915884017944
Mir342	6mer	TCOF1	331	447	452	447	452	1974491	x	6mer	331	NA	0	Mir-342	>CTCACA	>TGTGAG	0.9801915884017944
Mir342	6mer	DYNC1I1	514	387	392	387	392	24748683	x	6mer	514	NA	0	Mir-342	>CTCACA	>TGTGAG	0.9801915884017944
Mir342	6mer	LPCAT4	362	116	121	116	121	6435217	x	6mer	362	NA	0	Mir-342	>CTCACA	>TGTGAG	0.9801915884017944
Mir342	6mer	VAMP8	398	96	101	96	101	10292001	x	6mer	398	NA	0	Mir-342	>CTCACA	>TGTGAG	0.9801915884017944
Mir342	6mer	CHMP5	550	464	469	464	469	30387328	x	6mer	550	NA	0	Mir-342	>CTCACA	>TGTGAG	0.9801915884017944
Mir342	6mer	DMPK	362	91	96	91	96	6672554	x	6mer	362	NA	0	Mir-342	>CTCACA	>TGTGAG	0.9801915884017944
Mir342	6mer	PPFIBP2	346	344	349	344	349	3380423	x	6mer	346	NA	0	Mir-342	>CTCACA	>TGTGAG	0.9801915884017944
Mir342	6mer	NLRP6	417	300	305	300	305	12519113	x	6mer	417	NA	0	Mir-342	>CTCACA	>TGTGAG	0.9801915884017944
Mir342	6mer	MAN1C1	468	130	135	130	135	20839931	x	6mer	468	NA	0	Mir-342	>CTCACA	>TGTGAG	0.9801915884017944
Mir342	6mer	CPE	513	297	302	297	302	24445030	x	6mer	513	NA	0	Mir-342	>CTCACA	>TGTGAG	0.9801915884017944
Mir342	6mer	PNPLA2	350	74	79	74	79	4219327	x	6mer	350	NA	0	Mir-342	>CTCACA	>TGTGAG	0.9801915884017944
Mir342	6mer	KCNJ8	485	32	37	32	37	22665749	x	6mer	485	NA	0	Mir-342	>CTCACA	>TGTGAG	0.9801915884017944
Mir342	6mer	RABL2B	333	935	940	935	940	2519078	x	6mer	333	NA	0	Mir-342	>CTCACA	>TGTGAG	0.9801915884017944
Mir342	6mer	HLCS	509	128	133	128	133	23442879	x	6mer	509	NA	0	Mir-342	>CTCACA	>TGTGAG	0.9801915884017944
Mir342	6mer	WASHC1	417	260	265	260	265	12455426	x	6mer	417	NA	0	Mir-342	>CTCACA	>TGTGAG	0.9801915884017944
Mir342	6mer	RTL9	411	827	832	827	832	11871681	x	6mer	411	NA	0	Mir-342	>CTCACA	>TGTGAG	0.9801915884017944
Mir342	6mer	ACADM	394	589	594	589	594	9427772	x	6mer	394	NA	0	Mir-342	>CTCACA	>TGTGAG	0.9801915884017944
Mir342	6mer	RAB3IL1	333	106	111	106	111	2596519	x	6mer	333	NA	0	Mir-342	>CTCACA	>TGTGAG	0.9801915884017944
Mir342	6mer	ADAMTS14	531	93	98	93	98	27885952	x	6mer	531	NA	0	Mir-342	>CTCACA	>TGTGAG	0.9801915884017944
Mir342	6mer	CRIP2	396	144	149	144	149	9797706	x	6mer	396	NA	0	Mir-342	>CTCACA	>TGTGAG	0.9801915884017944
Mir342	6mer	GHRHR	537	219	224	219	224	29299939	x	6mer	537	NA	0	Mir-342	>CTCACA	>TGTGAG	0.9801915884017944
Mir342	6mer	OTOP1	359	98	103	98	103	6020727	x	6mer	359	NA	0	Mir-342	>CTCACA	>TGTGAG	0.9801915884017944
Mir342	6mer	RUNX2	322	200	205	200	205	377701	x	6mer	322	NA	0	Mir-342	>CTCACA	>TGTGAG	0.9801915884017944
Mir342	6mer	B3GALNT2	330	217	222	217	222	1744628	x	6mer	330	NA	0	Mir-342	>CTCACA	>TGTGAG	0.9801915884017944
Mir342	6mer	VRK1	550	98	103	98	103	30437029	x	6mer	550	NA	0	Mir-342	>CTCACA	>TGTGAG	0.9801915884017944
Mir342	6mer	CTRL	440	684	689	684	689	18192017	x	6mer	440	NA	0	Mir-342	>CTCACA	>TGTGAG	0.9801915884017944
Mir342	6mer	ENTPD7	514	175	180	175	180	24707555	x	6mer	514	NA	0	Mir-342	>CTCACA	>TGTGAG	0.9801915884017944
Mir342	6mer	ATP1B3	350	465	470	465	470	4277107	x	6mer	350	NA	0	Mir-342	>CTCACA	>TGTGAG	0.9801915884017944
Mir342	6mer	STRADB	407	148	153	148	153	11447529	x	6mer	407	NA	0	Mir-342	>CTCACA	>TGTGAG	0.9801915884017944
Mir342	6mer	TBX2	467	449	454	449	454	20426120	x	6mer	467	NA	0	Mir-342	>CTCACA	>TGTGAG	0.9801915884017944
Mir342	6mer	THOC3	510	121	126	121	126	24077183	x	6mer	510	NA	0	Mir-342	>CTCACA	>TGTGAG	0.9801915884017944
Mir342	6mer	FUNDC1	522	431	436	431	436	26331898	x	6mer	522	NA	0	Mir-342	>CTCACA	>TGTGAG	0.9801915884017944
Mir342	6mer	TPM1	553	532	537	532	537	30790441	x	6mer	553	NA	0	Mir-342	>CTCACA	>TGTGAG	0.9801915884017944
Mir342	6mer	TAPBPL	533	70	75	70	75	28384806	x	6mer	533	NA	0	Mir-342	>CTCACA	>TGTGAG	0.9801915884017944
Mir342	6mer	METTL23	509	207	212	207	212	23795985	x	6mer	509	NA	0	Mir-342	>CTCACA	>TGTGAG	0.9801915884017944
Mir342	6mer	FBN1	404	660	665	660	665	10988428	x	6mer	404	NA	0	Mir-342	>CTCACA	>TGTGAG	0.9801915884017944
Mir342	6mer	MGME1	345	426	431	426	431	2912696	x	6mer	345	NA	0	Mir-342	>CTCACA	>TGTGAG	0.9801915884017944
Mir342	6mer	TMCO4	474	377	382	377	382	21681109	x	6mer	474	NA	0	Mir-342	>CTCACA	>TGTGAG	0.9801915884017944
Mir342	6mer	TMCO4	474	653	658	653	658	21681110	x	6mer	474	NA	0	Mir-342	>CTCACA	>TGTGAG	0.9801915884017944
Mir342	6mer	LNP1	550	37	42	37	42	30492539	x	6mer	550	NA	0	Mir-342	>CTCACA	>TGTGAG	0.9801915884017944
Mir342	6mer	NOP2	425	53	58	53	58	14160664	x	6mer	425	NA	0	Mir-342	>CTCACA	>TGTGAG	0.9801915884017944
Mir342	6mer	FNBP4	359	280	285	280	285	6241022	x	6mer	359	NA	0	Mir-342	>CTCACA	>TGTGAG	0.9801915884017944
Mir342	6mer	VCAM1	462	174	179	174	179	19987917	x	6mer	462	NA	0	Mir-342	>CTCACA	>TGTGAG	0.9801915884017944
Mir342	6mer	KLHDC8B	404	608	613	608	613	11176092	x	6mer	404	NA	0	Mir-342	>CTCACA	>TGTGAG	0.9801915884017944
Mir342	6mer	HSPB6	411	248	253	248	253	11837303	x	6mer	411	NA	0	Mir-342	>CTCACA	>TGTGAG	0.9801915884017944
Mir342	6mer	SYNPO2	524	170	175	170	175	26461897	x	6mer	524	NA	0	Mir-342	>CTCACA	>TGTGAG	0.9801915884017944
Mir342	6mer	DENND2D	486	401	406	401	406	23101605	x	6mer	486	NA	0	Mir-342	>CTCACA	>TGTGAG	0.9801915884017944
Mir342	6mer	OSBPL7	519	403	408	403	408	25576443	x	6mer	519	NA	0	Mir-342	>CTCACA	>TGTGAG	0.9801915884017944
Mir342	6mer	GRTP1	462	98	103	98	103	20072944	x	6mer	462	NA	0	Mir-342	>CTCACA	>TGTGAG	0.9801915884017944
Mir342	6mer	CBARP	425	526	531	526	531	14030760	x	6mer	425	NA	0	Mir-342	>CTCACA	>TGTGAG	0.9801915884017944
Mir342	6mer	P3H4	425	140	145	140	145	14284883	x	6mer	425	NA	0	Mir-342	>CTCACA	>TGTGAG	0.9801915884017944
Mir342	6mer	HERC2	448	634	639	634	639	19562011	x	6mer	448	NA	0	Mir-342	>CTCACA	>TGTGAG	0.9801915884017944
Mir342	6mer	MAPT	419	172	177	172	177	13054429	x	6mer	419	NA	0	Mir-342	>CTCACA	>TGTGAG	0.9801915884017944
Mir342	6mer	TNNC1	417	88	93	88	93	12336665	x	6mer	417	NA	0	Mir-342	>CTCACA	>TGTGAG	0.9801915884017944
Mir342	6mer	SCN11A	398	827	832	827	832	10276061	x	6mer	398	NA	0	Mir-342	>CTCACA	>TGTGAG	0.9801915884017944
Mir342	6mer	WNT10B	357	731	736	731	736	5441497	x	6mer	357	NA	0	Mir-342	>CTCACA	>TGTGAG	0.9801915884017944
Mir342	6mer	CARMIL1	509	433	438	433	438	23582995	x	6mer	509	NA	0	Mir-342	>CTCACA	>TGTGAG	0.9801915884017944
Mir342	6mer	KCNC4	350	901	906	901	906	4048960	x	6mer	350	NA	0	Mir-342	>CTCACA	>TGTGAG	0.9801915884017944
Mir342	6mer	HMCES	326	124	129	124	129	964897	x	6mer	326	NA	0	Mir-342	>CTCACA	>TGTGAG	0.9801915884017944
Mir342	6mer	ZNHIT1	385	36	41	36	41	8948471	x	6mer	385	NA	0	Mir-342	>CTCACA	>TGTGAG	0.9801915884017944
Mir342	6mer	ZNF395	442	404	409	404	409	18307007	x	6mer	442	NA	0	Mir-342	>CTCACA	>TGTGAG	0.9801915884017944
Mir342	6mer	PRPSAP2	411	146	151	146	151	11750101	x	6mer	411	NA	0	Mir-342	>CTCACA	>TGTGAG	0.9801915884017944
Mir342	6mer	MIB1	514	136	141	136	141	24948928	x	6mer	514	NA	0	Mir-342	>CTCACA	>TGTGAG	0.9801915884017944
Mir342	6mer	ELP2	509	475	480	475	480	23730539	x	6mer	509	NA	0	Mir-342	>CTCACA	>TGTGAG	0.9801915884017944
Mir342	6mer	TADA2A	515	181	186	181	186	25282974	x	6mer	515	NA	0	Mir-342	>CTCACA	>TGTGAG	0.9801915884017944
Mir342	6mer	LYVE1	411	487	492	487	492	11815125	x	6mer	411	NA	0	Mir-342	>CTCACA	>TGTGAG	0.9801915884017944
Mir342	6mer	SERPINH1	357	298	303	298	303	5600742	x	6mer	357	NA	0	Mir-342	>CTCACA	>TGTGAG	0.9801915884017944
Mir342	6mer	C7H19ORF38	525	354	359	354	359	26949135	x	6mer	525	NA	0	Mir-342	>CTCACA	>TGTGAG	0.9801915884017944
Mir342	6mer	NRXN1	550	606	611	606	611	30257166	x	6mer	550	NA	0	Mir-342	>CTCACA	>TGTGAG	0.9801915884017944
Mir342	6mer	KLHL17	357	155	160	155	160	5316265	x	6mer	357	NA	0	Mir-342	>CTCACA	>TGTGAG	0.9801915884017944
Mir342	6mer	USP19	509	21	26	21	26	23466152	x	6mer	509	NA	0	Mir-342	>CTCACA	>TGTGAG	0.9801915884017944
Mir342	6mer	C16H10ORF62	531	592	597	592	597	27881357	x	6mer	531	NA	0	Mir-342	>CTCACA	>TGTGAG	0.9801915884017944
Mir342	6mer	C5H10ORF71	442	201	206	201	206	18396697	x	6mer	442	NA	0	Mir-342	>CTCACA	>TGTGAG	0.9801915884017944
Mir342	6mer	IAH1	515	764	769	764	769	25083563	x	6mer	515	NA	0	Mir-342	>CTCACA	>TGTGAG	0.9801915884017944
Mir342	6mer	CCDC152	366	202	207	202	207	6774929	x	6mer	366	NA	0	Mir-342	>CTCACA	>TGTGAG	0.9801915884017944
Mir342	6mer	SEC23B	531	465	470	465	470	27861214	x	6mer	531	NA	0	Mir-342	>CTCACA	>TGTGAG	0.9801915884017944
Mir342	6mer	SLC22A31	474	77	82	77	82	22043218	x	6mer	474	NA	0	Mir-342	>CTCACA	>TGTGAG	0.9801915884017944
Mir342	6mer	MIEF2	357	570	575	570	575	5412472	x	6mer	357	NA	0	Mir-342	>CTCACA	>TGTGAG	0.9801915884017944
Mir342	6mer	MPHOSPH8	515	217	222	217	222	25122532	x	6mer	515	NA	0	Mir-342	>CTCACA	>TGTGAG	0.9801915884017944
Mir342	6mer	HDDC2	513	217	222	217	222	24522403	x	6mer	513	NA	0	Mir-342	>CTCACA	>TGTGAG	0.9801915884017944
Mir342	6mer	TEX26	510	111	116	111	116	24043374	x	6mer	510	NA	0	Mir-342	>CTCACA	>TGTGAG	0.9801915884017944
Mir342	6mer	ARHGAP19	474	200	205	200	205	21971078	x	6mer	474	NA	0	Mir-342	>CTCACA	>TGTGAG	0.9801915884017944
Mir342	6mer	HHATL	510	173	178	173	178	24279791	x	6mer	510	NA	0	Mir-342	>CTCACA	>TGTGAG	0.9801915884017944
Mir342	6mer	SYCP2L	519	275	280	275	280	25609379	x	6mer	519	NA	0	Mir-342	>CTCACA	>TGTGAG	0.9801915884017944
Mir342	6mer	NCKAP5	533	818	823	818	823	28481762	x	6mer	533	NA	0	Mir-342	>CTCACA	>TGTGAG	0.9801915884017944
Mir342	6mer	C8H1ORF35	514	244	249	244	249	24873407	x	6mer	514	NA	0	Mir-342	>CTCACA	>TGTGAG	0.9801915884017944
Mir342	6mer	NRM	330	315	320	315	320	1572502	x	6mer	330	NA	0	Mir-342	>CTCACA	>TGTGAG	0.9801915884017944
Mir342	6mer	SPATS1	330	427	432	427	432	1579227	x	6mer	330	NA	0	Mir-342	>CTCACA	>TGTGAG	0.9801915884017944
Mir342	6mer	AGAP3	467	361	366	361	366	20578562	x	6mer	467	NA	0	Mir-342	>CTCACA	>TGTGAG	0.9801915884017944
Mir342	6mer	YBEY	396	140	145	140	145	9823451	x	6mer	396	NA	0	Mir-342	>CTCACA	>TGTGAG	0.9801915884017944
Mir342	6mer	ROPN1	385	57	62	57	62	8826388	x	6mer	385	NA	0	Mir-342	>CTCACA	>TGTGAG	0.9801915884017944
Mir342	6mer	INTS15	326	508	513	508	513	1052660	x	6mer	326	NA	0	Mir-342	>CTCACA	>TGTGAG	0.9801915884017944
Mir342	6mer	FOLR2	345	138	143	138	143	2952048	x	6mer	345	NA	0	Mir-342	>CTCACA	>TGTGAG	0.9801915884017944
Mir342	6mer	NOTCH4	462	224	229	224	229	20170322	x	6mer	462	NA	0	Mir-342	>CTCACA	>TGTGAG	0.9801915884017944
Mir342	6mer	INTS15	326	279	284	279	284	1052658	x	6mer	326	NA	0	Mir-342	>CTCACA	>TGTGAG	0.9801915884017944
Mir342	6mer	CACNG5	350	67	72	67	72	4089754	x	6mer	350	NA	0	Mir-342	>CTCACA	>TGTGAG	0.9801915884017944
Mir342	6mer	DNAH10	345	68	73	68	73	3047947	x	6mer	345	NA	0	Mir-342	>CTCACA	>TGTGAG	0.9801915884017944
Mir342	6mer	HILPDA	419	182	187	182	187	12854009	x	6mer	419	NA	0	Mir-342	>CTCACA	>TGTGAG	0.9801915884017944
Mir342	6mer	HMGCL	531	532	537	532	537	27583013	x	6mer	531	NA	0	Mir-342	>CTCACA	>TGTGAG	0.9801915884017944
Mir342	6mer	SMTNL2	448	642	647	642	647	19773978	x	6mer	448	NA	0	Mir-342	>CTCACA	>TGTGAG	0.9801915884017944
Mir342	6mer	TBX21	442	349	354	349	354	18648214	x	6mer	442	NA	0	Mir-342	>CTCACA	>TGTGAG	0.9801915884017944
Mir342	6mer	TCF7L1	537	195	200	195	200	29322626	x	6mer	537	NA	0	Mir-342	>CTCACA	>TGTGAG	0.9801915884017944
Mir342	6mer	SHLD1	462	345	350	345	350	20161253	x	6mer	462	NA	0	Mir-342	>CTCACA	>TGTGAG	0.9801915884017944
Mir342	6mer	MED24	553	368	373	368	373	30860965	x	6mer	553	NA	0	Mir-342	>CTCACA	>TGTGAG	0.9801915884017944
Mir342	6mer	HGS	322	110	115	110	115	337474	x	6mer	322	NA	0	Mir-342	>CTCACA	>TGTGAG	0.9801915884017944
Mir342	6mer	RNASEL	537	89	94	89	94	29418086	x	6mer	537	NA	0	Mir-342	>CTCACA	>TGTGAG	0.9801915884017944
Mir342	6mer	CD3E	468	472	477	472	477	20696536	x	6mer	468	NA	0	Mir-342	>CTCACA	>TGTGAG	0.9801915884017944
Mir342	6mer	ACOT12	346	126	131	126	131	3273336	x	6mer	346	NA	0	Mir-342	>CTCACA	>TGTGAG	0.9801915884017944
Mir342	6mer	RGS6	525	63	68	63	68	26917707	x	6mer	525	NA	0	Mir-342	>CTCACA	>TGTGAG	0.9801915884017944
Mir342	6mer	AP3B1	351	555	560	555	560	4483903	x	6mer	351	NA	0	Mir-342	>CTCACA	>TGTGAG	0.9801915884017944
Mir342	6mer	POGLUT3	515	298	303	298	303	25263934	x	6mer	515	NA	0	Mir-342	>CTCACA	>TGTGAG	0.9801915884017944
Mir342	6mer	PNPLA7	525	236	241	236	241	26881503	x	6mer	525	NA	0	Mir-342	>CTCACA	>TGTGAG	0.9801915884017944
Mir342	6mer	CDC5L	330	290	295	290	295	1579282	x	6mer	330	NA	0	Mir-342	>CTCACA	>TGTGAG	0.9801915884017944
Mir342	6mer	CTNS	537	193	198	193	198	29383685	x	6mer	537	NA	0	Mir-342	>CTCACA	>TGTGAG	0.9801915884017944
Mir342	6mer	XIRP1	398	423	428	423	428	10276177	x	6mer	398	NA	0	Mir-342	>CTCACA	>TGTGAG	0.9801915884017944
Mir342	6mer	USH1G	419	54	59	54	59	13049159	x	6mer	419	NA	0	Mir-342	>CTCACA	>TGTGAG	0.9801915884017944
Mir342	6mer	CERK	522	337	342	337	342	26074296	x	6mer	522	NA	0	Mir-342	>CTCACA	>TGTGAG	0.9801915884017944
Mir342	6mer	NFXL1	513	628	633	628	633	24326792	x	6mer	513	NA	0	Mir-342	>CTCACA	>TGTGAG	0.9801915884017944
Mir342	6mer	IL19	356	424	429	424	429	4988468	x	6mer	356	NA	0	Mir-342	>CTCACA	>TGTGAG	0.9801915884017944
Mir342	6mer	SNRNP25	440	148	153	148	153	18093917	x	6mer	440	NA	0	Mir-342	>CTCACA	>TGTGAG	0.9801915884017944
Mir342	6mer	ST14	533	311	316	311	316	28451798	x	6mer	533	NA	0	Mir-342	>CTCACA	>TGTGAG	0.9801915884017944
Mir342	6mer	GPANK1	394	521	526	521	526	9364648	x	6mer	394	NA	0	Mir-342	>CTCACA	>TGTGAG	0.9801915884017944
Mir342	6mer	SETD2	538	196	201	196	201	29669774	x	6mer	538	NA	0	Mir-342	>CTCACA	>TGTGAG	0.9801915884017944
Mir342	6mer	CALHM2	467	574	579	574	579	20607849	x	6mer	467	NA	0	Mir-342	>CTCACA	>TGTGAG	0.9801915884017944
Mir342	6mer	ZC3H7A	396	271	276	271	276	9985917	x	6mer	396	NA	0	Mir-342	>CTCACA	>TGTGAG	0.9801915884017944
Mir342	6mer	MOCS2	548	538	543	538	543	29883262	x	6mer	548	NA	0	Mir-342	>CTCACA	>TGTGAG	0.9801915884017944
Mir342	6mer	ANGPTL7	474	323	328	323	328	21679112	x	6mer	474	NA	0	Mir-342	>CTCACA	>TGTGAG	0.9801915884017944
Mir342	6mer	CHCHD5	411	24	29	24	29	11888616	x	6mer	411	NA	0	Mir-342	>CTCACA	>TGTGAG	0.9801915884017944
Mir342	6mer	WDR81	398	100	105	100	105	10420713	x	6mer	398	NA	0	Mir-342	>CTCACA	>TGTGAG	0.9801915884017944
Mir342	6mer	FNDC4	322	166	171	166	171	199212	x	6mer	322	NA	0	Mir-342	>CTCACA	>TGTGAG	0.9801915884017944
Mir342	6mer	NPR1	425	407	412	407	412	13973315	x	6mer	425	NA	0	Mir-342	>CTCACA	>TGTGAG	0.9801915884017944
Mir342	6mer	WNK4	440	835	840	835	840	18153629	x	6mer	440	NA	0	Mir-342	>CTCACA	>TGTGAG	0.9801915884017944
Mir342	6mer	DNAJC9	351	193	198	193	198	4749427	x	6mer	351	NA	0	Mir-342	>CTCACA	>TGTGAG	0.9801915884017944
Mir342	6mer	NUP54	447	116	121	116	121	19079998	x	6mer	447	NA	0	Mir-342	>CTCACA	>TGTGAG	0.9801915884017944
Mir342	6mer	KLHDC4	482	149	154	149	154	22350187	x	6mer	482	NA	0	Mir-342	>CTCACA	>TGTGAG	0.9801915884017944
Mir342	6mer	CDH11	530	541	546	541	546	27527073	x	6mer	530	NA	0	Mir-342	>CTCACA	>TGTGAG	0.9801915884017944
Mir342	6mer	IL22RA2	519	79	84	79	84	25881257	x	6mer	519	NA	0	Mir-342	>CTCACA	>TGTGAG	0.9801915884017944
Mir342	6mer	ZNF565	537	472	477	472	477	29367330	x	6mer	537	NA	0	Mir-342	>CTCACA	>TGTGAG	0.9801915884017944
Mir342	6mer	ADAT1	419	506	511	506	511	13028192	x	6mer	419	NA	0	Mir-342	>CTCACA	>TGTGAG	0.9801915884017944
Mir342	6mer	ZNF496	357	726	731	726	731	5402776	x	6mer	357	NA	0	Mir-342	>CTCACA	>TGTGAG	0.9801915884017944
Mir342	6mer	C1H11ORF96	519	621	626	621	626	25490250	x	6mer	519	NA	0	Mir-342	>CTCACA	>TGTGAG	0.9801915884017944
Mir342	6mer	EPHB3	351	626	631	626	631	4518292	x	6mer	351	NA	0	Mir-342	>CTCACA	>TGTGAG	0.9801915884017944
Mir342	6mer	RAB20	474	432	437	432	437	21987303	x	6mer	474	NA	0	Mir-342	>CTCACA	>TGTGAG	0.9801915884017944
Mir342	6mer	TAL2	385	99	104	99	104	8974924	x	6mer	385	NA	0	Mir-342	>CTCACA	>TGTGAG	0.9801915884017944
Mir342	6mer	SLC6A4	533	230	235	230	235	28514717	x	6mer	533	NA	0	Mir-342	>CTCACA	>TGTGAG	0.9801915884017944
Mir342	6mer	FDXACB1	531	180	185	180	185	27734971	x	6mer	531	NA	0	Mir-342	>CTCACA	>TGTGAG	0.9801915884017944
Mir342	6mer	HKDC1	537	184	189	184	189	29335274	x	6mer	537	NA	0	Mir-342	>CTCACA	>TGTGAG	0.9801915884017944
Mir342	6mer	CHD9NB	531	208	213	208	213	27944693	x	6mer	531	NA	0	Mir-342	>CTCACA	>TGTGAG	0.9801915884017944
Mir342	6mer	STRA6	357	206	211	206	211	5255078	x	6mer	357	NA	0	Mir-342	>CTCACA	>TGTGAG	0.9801915884017944
Mir342	6mer	ABCA13	357	310	315	310	315	5425853	x	6mer	357	NA	0	Mir-342	>CTCACA	>TGTGAG	0.9801915884017944
Mir342	6mer	INTS9	385	526	531	526	531	8775286	x	6mer	385	NA	0	Mir-342	>CTCACA	>TGTGAG	0.9801915884017944
Mir342	6mer	DDX55	440	310	315	310	315	18169306	x	6mer	440	NA	0	Mir-342	>CTCACA	>TGTGAG	0.9801915884017944
Mir342	6mer	TSHZ2	346	173	178	173	178	3500370	x	6mer	346	NA	0	Mir-342	>CTCACA	>TGTGAG	0.9801915884017944
Mir342	6mer	COG6	411	376	381	376	381	11650387	x	6mer	411	NA	0	Mir-342	>CTCACA	>TGTGAG	0.9801915884017944
Mir342	6mer	CENPH	525	269	274	269	274	27078753	x	6mer	525	NA	0	Mir-342	>CTCACA	>TGTGAG	0.9801915884017944
Mir342	6mer	AZGP1	442	269	274	269	274	18495823	x	6mer	442	NA	0	Mir-342	>CTCACA	>TGTGAG	0.9801915884017944
Mir342	6mer	ZNF691	474	329	334	329	334	21690615	x	6mer	474	NA	0	Mir-342	>CTCACA	>TGTGAG	0.9801915884017944
Mir342	6mer	CRYM	538	172	177	172	177	29725045	x	6mer	538	NA	0	Mir-342	>CTCACA	>TGTGAG	0.9801915884017944
Mir342	6mer	CWC27	514	36	41	36	41	24974246	x	6mer	514	NA	0	Mir-342	>CTCACA	>TGTGAG	0.9801915884017944
Mir342	6mer	SVEP1	331	381	386	381	386	2027326	x	6mer	331	NA	0	Mir-342	>CTCACA	>TGTGAG	0.9801915884017944
Mir342	6mer	EHBP1	407	248	253	248	253	11520616	x	6mer	407	NA	0	Mir-342	>CTCACA	>TGTGAG	0.9801915884017944
Mir342	6mer	MRPS6	326	316	321	316	321	677163	x	6mer	326	NA	0	Mir-342	>CTCACA	>TGTGAG	0.9801915884017944
Mir342	6mer	DDX23	533	545	550	545	550	28652310	x	6mer	533	NA	0	Mir-342	>CTCACA	>TGTGAG	0.9801915884017944
Mir342	6mer	TEC	515	488	493	488	493	25417899	x	6mer	515	NA	0	Mir-342	>CTCACA	>TGTGAG	0.9801915884017944
Mir342	6mer	CHST7	345	722	727	722	727	3177224	x	6mer	345	NA	0	Mir-342	>CTCACA	>TGTGAG	0.9801915884017944
Mir342	6mer	PAAF1	419	177	182	177	182	12894320	x	6mer	419	NA	0	Mir-342	>CTCACA	>TGTGAG	0.9801915884017944
Mir342	6mer	ACAD10	380	422	427	422	427	8532207	x	6mer	380	NA	0	Mir-342	>CTCACA	>TGTGAG	0.9801915884017944
Mir342	6mer	ACP5	333	178	183	178	183	2311559	x	6mer	333	NA	0	Mir-342	>CTCACA	>TGTGAG	0.9801915884017944
Mir342	6mer	ARL2	468	326	331	326	331	20680619	x	6mer	468	NA	0	Mir-342	>CTCACA	>TGTGAG	0.9801915884017944
Mir342	6mer	PBK	482	280	285	280	285	22118901	x	6mer	482	NA	0	Mir-342	>CTCACA	>TGTGAG	0.9801915884017944
Mir342	6mer	GLT8D2	417	206	211	206	211	12435895	x	6mer	417	NA	0	Mir-342	>CTCACA	>TGTGAG	0.9801915884017944
Mir342	6mer	ITPKB	407	559	564	559	564	11629544	x	6mer	407	NA	0	Mir-342	>CTCACA	>TGTGAG	0.9801915884017944
Mir342	6mer	MPZL3	385	483	488	483	488	8733196	x	6mer	385	NA	0	Mir-342	>CTCACA	>TGTGAG	0.9801915884017944
Mir342	6mer	ATG4C	537	344	349	344	349	29151928	x	6mer	537	NA	0	Mir-342	>CTCACA	>TGTGAG	0.9801915884017944
Mir342	6mer	LPP	345	574	579	574	579	2770111	x	6mer	345	NA	0	Mir-342	>CTCACA	>TGTGAG	0.9801915884017944
Mir342	6mer	LTA4H	394	89	94	89	94	9459228	x	6mer	394	NA	0	Mir-342	>CTCACA	>TGTGAG	0.9801915884017944
Mir342	6mer	GGT1	531	96	101	96	101	27835035	x	6mer	531	NA	0	Mir-342	>CTCACA	>TGTGAG	0.9801915884017944
Mir342	6mer	PDZRN3	530	448	453	448	453	27377671	x	6mer	530	NA	0	Mir-342	>CTCACA	>TGTGAG	0.9801915884017944
Mir342	6mer	MCCC1	448	25	30	25	30	19565976	x	6mer	448	NA	0	Mir-342	>CTCACA	>TGTGAG	0.9801915884017944
Mir342	6mer	MFNG	425	204	209	204	209	14145220	x	6mer	425	NA	0	Mir-342	>CTCACA	>TGTGAG	0.9801915884017944
Mir342	6mer	FGF3	519	509	514	509	514	25496699	x	6mer	519	NA	0	Mir-342	>CTCACA	>TGTGAG	0.9801915884017944
Mir342	6mer	NUDT21	447	37	42	37	42	19459673	x	6mer	447	NA	0	Mir-342	>CTCACA	>TGTGAG	0.9801915884017944
Mir342	6mer	TNS2	346	207	212	207	212	3419800	x	6mer	346	NA	0	Mir-342	>CTCACA	>TGTGAG	0.9801915884017944
Mir342	6mer	YARS1	524	122	127	122	127	26375446	x	6mer	524	NA	0	Mir-342	>CTCACA	>TGTGAG	0.9801915884017944
Mir342	6mer	PLA2G6	485	488	493	488	493	22653140	x	6mer	485	NA	0	Mir-342	>CTCACA	>TGTGAG	0.9801915884017944
Mir342	6mer	C14H1ORF122	462	286	291	286	291	20087052	x	6mer	462	NA	0	Mir-342	>CTCACA	>TGTGAG	0.9801915884017944
Mir342	6mer	TSHR	537	158	163	158	163	29069908	x	6mer	537	NA	0	Mir-342	>CTCACA	>TGTGAG	0.9801915884017944
Mir342	6mer	BHMT2	351	337	342	337	342	4484089	x	6mer	351	NA	0	Mir-342	>CTCACA	>TGTGAG	0.9801915884017944
Mir342	6mer	RBM5	468	318	323	318	323	21004763	x	6mer	468	NA	0	Mir-342	>CTCACA	>TGTGAG	0.9801915884017944
Mir342	6mer	CYP4F3	483	699	704	699	704	22567545	x	6mer	483	NA	0	Mir-342	>CTCACA	>TGTGAG	0.9801915884017944
Mir342	6mer	BLNK	442	523	528	523	528	18394778	x	6mer	442	NA	0	Mir-342	>CTCACA	>TGTGAG	0.9801915884017944
Mir342	6mer	C19H19ORF18	396	65	70	65	70	10020268	x	6mer	396	NA	0	Mir-342	>CTCACA	>TGTGAG	0.9801915884017944
Mir342	6mer	LOXL2	404	331	336	331	336	10958479	x	6mer	404	NA	0	Mir-342	>CTCACA	>TGTGAG	0.9801915884017944
Mir342	6mer	LRRC14B	553	751	756	751	756	30816225	x	6mer	553	NA	0	Mir-342	>CTCACA	>TGTGAG	0.9801915884017944
Mir342	6mer	BLNK	537	104	109	104	109	29337681	x	6mer	537	NA	0	Mir-342	>CTCACA	>TGTGAG	0.9801915884017944
Mir342	6mer	TIMM17B	327	71	76	71	76	1450960	x	6mer	327	NA	0	Mir-342	>CTCACA	>TGTGAG	0.9801915884017944
Mir342	6mer	WFDC5	366	417	422	417	422	6835471	x	6mer	366	NA	0	Mir-342	>CTCACA	>TGTGAG	0.9801915884017944
Mir342	6mer	TRIP13	442	774	779	774	779	18609202	x	6mer	442	NA	0	Mir-342	>CTCACA	>TGTGAG	0.9801915884017944
Mir342	6mer	CHCHD5	419	22	27	22	27	12981767	x	6mer	419	NA	0	Mir-342	>CTCACA	>TGTGAG	0.9801915884017944
Mir342	6mer	LYRM2	482	395	400	395	400	22266822	x	6mer	482	NA	0	Mir-342	>CTCACA	>TGTGAG	0.9801915884017944
Mir342	6mer	PCID2	350	410	415	410	415	4270826	x	6mer	350	NA	0	Mir-342	>CTCACA	>TGTGAG	0.9801915884017944
Mir342	6mer	ATXN2	522	97	102	97	102	26168499	x	6mer	522	NA	0	Mir-342	>CTCACA	>TGTGAG	0.9801915884017944
Mir342	6mer	TTC30B	327	272	277	272	277	1201348	x	6mer	327	NA	0	Mir-342	>CTCACA	>TGTGAG	0.9801915884017944
Mir342	6mer	TMEM107	366	428	433	428	433	7029506	x	6mer	366	NA	0	Mir-342	>CTCACA	>TGTGAG	0.9801915884017944
Mir342	6mer	XPO1	442	780	785	780	785	18449035	x	6mer	442	NA	0	Mir-342	>CTCACA	>TGTGAG	0.9801915884017944
Mir342	6mer	SEPTIN4	331	101	106	101	106	2269106	x	6mer	331	NA	0	Mir-342	>CTCACA	>TGTGAG	0.9801915884017944
Mir342	6mer	CCDC50	440	171	176	171	176	17890703	x	6mer	440	NA	0	Mir-342	>CTCACA	>TGTGAG	0.9801915884017944
Mir342	6mer	MEAK7	522	438	443	438	443	26269020	x	6mer	522	NA	0	Mir-342	>CTCACA	>TGTGAG	0.9801915884017944
Mir342	6mer	BLNK	351	531	536	531	536	4744995	x	6mer	351	NA	0	Mir-342	>CTCACA	>TGTGAG	0.9801915884017944
Mir342	6mer	VPS11	327	400	405	400	405	1265994	x	6mer	327	NA	0	Mir-342	>CTCACA	>TGTGAG	0.9801915884017944
Mir342	6mer	MYL9	330	395	400	395	400	1525236	x	6mer	330	NA	0	Mir-342	>CTCACA	>TGTGAG	0.9801915884017944
Mir342	6mer	TRAF7	366	180	185	180	185	7017966	x	6mer	366	NA	0	Mir-342	>CTCACA	>TGTGAG	0.9801915884017944
Mir342	6mer	TIMM13	530	57	62	57	62	27271001	x	6mer	530	NA	0	Mir-342	>CTCACA	>TGTGAG	0.9801915884017944
Mir342	6mer	PRSS12	485	87	92	87	92	22742200	x	6mer	485	NA	0	Mir-342	>CTCACA	>TGTGAG	0.9801915884017944
Mir342	6mer	PAMR1	550	221	226	221	226	30376448	x	6mer	550	NA	0	Mir-342	>CTCACA	>TGTGAG	0.9801915884017944
Mir342	6mer	UBA3	519	179	184	179	184	25864949	x	6mer	519	NA	0	Mir-342	>CTCACA	>TGTGAG	0.9801915884017944
Mir342	6mer	CRYZ	462	561	566	561	566	20080266	x	6mer	462	NA	0	Mir-342	>CTCACA	>TGTGAG	0.9801915884017944
Mir342	6mer	CLSTN3	407	22	27	22	27	11382353	x	6mer	407	NA	0	Mir-342	>CTCACA	>TGTGAG	0.9801915884017944
Mir342	6mer	SGF29	468	61	66	61	66	20902438	x	6mer	468	NA	0	Mir-342	>CTCACA	>TGTGAG	0.9801915884017944
Mir342	6mer	NR5A1	346	220	225	220	225	3348954	x	6mer	346	NA	0	Mir-342	>CTCACA	>TGTGAG	0.9801915884017944
Mir342	6mer	HTR1E	330	103	108	103	108	1581792	x	6mer	330	NA	0	Mir-342	>CTCACA	>TGTGAG	0.9801915884017944
Mir342	6mer	TMEM225B	440	38	43	38	43	18103085	x	6mer	440	NA	0	Mir-342	>CTCACA	>TGTGAG	0.9801915884017944
Mir342	6mer	TLCD3A	483	679	684	679	684	22561340	x	6mer	483	NA	0	Mir-342	>CTCACA	>TGTGAG	0.9801915884017944
Mir342	6mer	GJB5	326	220	225	220	225	785135	x	6mer	326	NA	0	Mir-342	>CTCACA	>TGTGAG	0.9801915884017944
Mir342	6mer	HAO1	333	842	847	842	847	2508705	x	6mer	333	NA	0	Mir-342	>CTCACA	>TGTGAG	0.9801915884017944
Mir342	6mer	EMCN	533	195	200	195	200	28664768	x	6mer	533	NA	0	Mir-342	>CTCACA	>TGTGAG	0.9801915884017944
Mir342	6mer	C20H8ORF58	362	163	168	163	168	6627280	x	6mer	362	NA	0	Mir-342	>CTCACA	>TGTGAG	0.9801915884017944
Mir342	6mer	POU2AF2	482	211	216	211	216	22376398	x	6mer	482	NA	0	Mir-342	>CTCACA	>TGTGAG	0.9801915884017944
Mir342	6mer	CCDC25	331	219	224	219	224	2038909	x	6mer	331	NA	0	Mir-342	>CTCACA	>TGTGAG	0.9801915884017944
Mir342	6mer	GAP43	468	112	117	112	117	20981070	x	6mer	468	NA	0	Mir-342	>CTCACA	>TGTGAG	0.9801915884017944
Mir342	6mer	MACO1	519	587	592	587	592	25613965	x	6mer	519	NA	0	Mir-342	>CTCACA	>TGTGAG	0.9801915884017944
Mir342	6mer	PAX7	530	229	234	229	234	27236047	x	6mer	530	NA	0	Mir-342	>CTCACA	>TGTGAG	0.9801915884017944
Mir342	6mer	PIGS	448	745	750	745	750	19776583	x	6mer	448	NA	0	Mir-342	>CTCACA	>TGTGAG	0.9801915884017944
Mir342	6mer	ABI2	385	430	435	430	435	8768767	x	6mer	385	NA	0	Mir-342	>CTCACA	>TGTGAG	0.9801915884017944
Mir342	6mer	CHMP2A	345	739	744	739	744	3136656	x	6mer	345	NA	0	Mir-342	>CTCACA	>TGTGAG	0.9801915884017944
Mir342	6mer	LOXL3	417	51	56	51	56	12469243	x	6mer	417	NA	0	Mir-342	>CTCACA	>TGTGAG	0.9801915884017944
Mir342	6mer	BTK	548	130	135	130	135	30111432	x	6mer	548	NA	0	Mir-342	>CTCACA	>TGTGAG	0.9801915884017944
Mir342	6mer	GPRIN2	538	197	202	197	202	29748023	x	6mer	538	NA	0	Mir-342	>CTCACA	>TGTGAG	0.9801915884017944
Mir342	6mer	PRR5	486	306	311	306	311	23153906	x	6mer	486	NA	0	Mir-342	>CTCACA	>TGTGAG	0.9801915884017944
Mir342	6mer	FBXL2	396	633	638	633	638	9903004	x	6mer	396	NA	0	Mir-342	>CTCACA	>TGTGAG	0.9801915884017944
Mir342	6mer	SLC28A1	440	77	82	77	82	18110102	x	6mer	440	NA	0	Mir-342	>CTCACA	>TGTGAG	0.9801915884017944
Mir342	6mer	RAB17	419	542	547	542	547	12806221	x	6mer	419	NA	0	Mir-342	>CTCACA	>TGTGAG	0.9801915884017944
Mir342	6mer	ACAA1	322	80	85	80	85	371775	x	6mer	322	NA	0	Mir-342	>CTCACA	>TGTGAG	0.9801915884017944
Mir342	6mer	ELN	351	796	801	796	801	4712973	x	6mer	351	NA	0	Mir-342	>CTCACA	>TGTGAG	0.9801915884017944
Mir342	6mer	ARHGEF10L	351	222	227	222	227	4439638	x	6mer	351	NA	0	Mir-342	>CTCACA	>TGTGAG	0.9801915884017944
Mir342	6mer	TH	537	87	92	87	92	29290611	x	6mer	537	NA	0	Mir-342	>CTCACA	>TGTGAG	0.9801915884017944
Mir342	6mer	ABHD15	533	782	787	782	787	28514988	x	6mer	533	NA	0	Mir-342	>CTCACA	>TGTGAG	0.9801915884017944
Mir342	6mer	MAP6D1	366	512	517	512	517	7071047	x	6mer	366	NA	0	Mir-342	>CTCACA	>TGTGAG	0.9801915884017944
Mir342	6mer	LMOD2	330	390	395	390	395	1514196	x	6mer	330	NA	0	Mir-342	>CTCACA	>TGTGAG	0.9801915884017944
Mir342	6mer	USP19	462	21	26	21	26	20148143	x	6mer	462	NA	0	Mir-342	>CTCACA	>TGTGAG	0.9801915884017944
Mir342	6mer	MRPL18	330	37	42	37	42	1588809	x	6mer	330	NA	0	Mir-342	>CTCACA	>TGTGAG	0.9801915884017944
Mir342	6mer	DDX4	509	532	537	532	537	23574215	x	6mer	509	NA	0	Mir-342	>CTCACA	>TGTGAG	0.9801915884017944
Mir342	6mer	ZNF330	404	193	198	193	198	11126259	x	6mer	404	NA	0	Mir-342	>CTCACA	>TGTGAG	0.9801915884017944
Mir342	6mer	CIAPIN1	411	309	314	309	314	11835147	x	6mer	411	NA	0	Mir-342	>CTCACA	>TGTGAG	0.9801915884017944
Mir342	6mer	DNASE2	515	60	65	60	65	25400394	x	6mer	515	NA	0	Mir-342	>CTCACA	>TGTGAG	0.9801915884017944
Mir342	6mer	RAMP3	538	716	721	716	721	29642053	x	6mer	538	NA	0	Mir-342	>CTCACA	>TGTGAG	0.9801915884017944
Mir342	6mer	GLT6D1	417	42	47	42	47	12539479	x	6mer	417	NA	0	Mir-342	>CTCACA	>TGTGAG	0.9801915884017944
Mir342	6mer	MTFP1	396	243	248	243	248	9963280	x	6mer	396	NA	0	Mir-342	>CTCACA	>TGTGAG	0.9801915884017944
Mir342	6mer	SLC2A11	482	35	40	35	40	22408281	x	6mer	482	NA	0	Mir-342	>CTCACA	>TGTGAG	0.9801915884017944
Mir342	6mer	HPS1	385	529	534	529	534	8723610	x	6mer	385	NA	0	Mir-342	>CTCACA	>TGTGAG	0.9801915884017944
Mir342	6mer	INAFM2	419	191	196	191	196	12707383	x	6mer	419	NA	0	Mir-342	>CTCACA	>TGTGAG	0.9801915884017944
Mir342	6mer	RGS3	531	369	374	369	374	27707325	x	6mer	531	NA	0	Mir-342	>CTCACA	>TGTGAG	0.9801915884017944
Mir342	6mer	KRT79	509	348	353	348	353	23642959	x	6mer	509	NA	0	Mir-342	>CTCACA	>TGTGAG	0.9801915884017944
Mir342	6mer	CERCAM	425	273	278	273	278	14099075	x	6mer	425	NA	0	Mir-342	>CTCACA	>TGTGAG	0.9801915884017944
Mir342	6mer	CUNH5ORF22	356	217	222	217	222	5145574	x	6mer	356	NA	0	Mir-342	>CTCACA	>TGTGAG	0.9801915884017944
Mir342	6mer	HHLA2	417	96	101	96	101	12369934	x	6mer	417	NA	0	Mir-342	>CTCACA	>TGTGAG	0.9801915884017944
Mir342	6mer	CCM2L	326	97	102	97	102	1036244	x	6mer	326	NA	0	Mir-342	>CTCACA	>TGTGAG	0.9801915884017944
Mir342	6mer	THAP8	404	52	57	52	57	11153879	x	6mer	404	NA	0	Mir-342	>CTCACA	>TGTGAG	0.9801915884017944
Mir342	6mer	RIPPLY1	345	441	446	441	446	3184384	x	6mer	345	NA	0	Mir-342	>CTCACA	>TGTGAG	0.9801915884017944
Mir342	6mer	RUSC2	425	477	482	477	482	14105849	x	6mer	425	NA	0	Mir-342	>CTCACA	>TGTGAG	0.9801915884017944
Mir342	6mer	KCNK7	524	107	112	107	112	26520276	x	6mer	524	NA	0	Mir-342	>CTCACA	>TGTGAG	0.9801915884017944
Mir342	6mer	AKAP8	462	375	380	375	380	20242706	x	6mer	462	NA	0	Mir-342	>CTCACA	>TGTGAG	0.9801915884017944
Mir342	6mer	MESP1	530	38	43	38	43	27196413	x	6mer	530	NA	0	Mir-342	>CTCACA	>TGTGAG	0.9801915884017944
Mir342	6mer	CYTIP	448	569	574	569	574	19605574	x	6mer	448	NA	0	Mir-342	>CTCACA	>TGTGAG	0.9801915884017944
Mir342	6mer	ARHGAP1	532	122	127	122	127	28159152	x	6mer	532	NA	0	Mir-342	>CTCACA	>TGTGAG	0.9801915884017944
Mir342	6mer	NCAM2	417	403	408	403	408	12371476	x	6mer	417	NA	0	Mir-342	>CTCACA	>TGTGAG	0.9801915884017944
Mir342	6mer	ABCA12	417	249	254	249	254	12252188	x	6mer	417	NA	0	Mir-342	>CTCACA	>TGTGAG	0.9801915884017944
Mir342	6mer	SMIM33	447	453	458	453	458	19225070	x	6mer	447	NA	0	Mir-342	>CTCACA	>TGTGAG	0.9801915884017944
Mir342	6mer	DDX4	474	520	525	520	525	21722833	x	6mer	474	NA	0	Mir-342	>CTCACA	>TGTGAG	0.9801915884017944
Mir342	6mer	PYCR3	419	287	292	287	292	13018880	x	6mer	419	NA	0	Mir-342	>CTCACA	>TGTGAG	0.9801915884017944
Mir342	6mer	CDS1	468	53	58	53	58	20912784	x	6mer	468	NA	0	Mir-342	>CTCACA	>TGTGAG	0.9801915884017944
Mir342	6mer	PRPS1	448	223	228	223	228	19857474	x	6mer	448	NA	0	Mir-342	>CTCACA	>TGTGAG	0.9801915884017944
Mir342	6mer	ZNF688	327	484	489	484	489	1178463	x	6mer	327	NA	0	Mir-342	>CTCACA	>TGTGAG	0.9801915884017944
Mir342	6mer	SUMF1	357	15	20	15	20	5287753	x	6mer	357	NA	0	Mir-342	>CTCACA	>TGTGAG	0.9801915884017944
Mir342	6mer	GRB2	440	89	94	89	94	18149475	x	6mer	440	NA	0	Mir-342	>CTCACA	>TGTGAG	0.9801915884017944
Mir342	6mer	TARS3	532	351	356	351	356	28045783	x	6mer	532	NA	0	Mir-342	>CTCACA	>TGTGAG	0.9801915884017944
Mir342	6mer	MED8	462	232	237	232	237	20085057	x	6mer	462	NA	0	Mir-342	>CTCACA	>TGTGAG	0.9801915884017944
Mir342	6mer	C25H8ORF58	350	44	49	44	49	4297028	x	6mer	350	NA	0	Mir-342	>CTCACA	>TGTGAG	0.9801915884017944
Mir342	6mer	POLR1A	530	323	328	323	328	27430128	x	6mer	530	NA	0	Mir-342	>CTCACA	>TGTGAG	0.9801915884017944
Mir342	6mer	RCVRN	356	280	285	280	285	4984079	x	6mer	356	NA	0	Mir-342	>CTCACA	>TGTGAG	0.9801915884017944
Mir342	6mer	RNPS1	380	100	105	100	105	8507319	x	6mer	380	NA	0	Mir-342	>CTCACA	>TGTGAG	0.9801915884017944
Mir342	6mer	SCRT1	468	23	28	23	28	20875721	x	6mer	468	NA	0	Mir-342	>CTCACA	>TGTGAG	0.9801915884017944
Mir342	6mer	ACSBG1	515	151	156	151	156	25264443	x	6mer	515	NA	0	Mir-342	>CTCACA	>TGTGAG	0.9801915884017944
Mir342	6mer	GTF3C2	531	353	358	353	358	27824853	x	6mer	531	NA	0	Mir-342	>CTCACA	>TGTGAG	0.9801915884017944
Mir342	6mer	ENDOG	537	21	26	21	26	29315646	x	6mer	537	NA	0	Mir-342	>CTCACA	>TGTGAG	0.9801915884017944
Mir342	6mer	NUP133	357	98	103	98	103	5569512	x	6mer	357	NA	0	Mir-342	>CTCACA	>TGTGAG	0.9801915884017944
Mir342	6mer	EPB42	448	215	220	215	220	19553401	x	6mer	448	NA	0	Mir-342	>CTCACA	>TGTGAG	0.9801915884017944
Mir342	6mer	SPAAR	385	799	804	799	804	8972996	x	6mer	385	NA	0	Mir-342	>CTCACA	>TGTGAG	0.9801915884017944
Mir342	6mer	MSRA	550	51	56	51	56	30444210	x	6mer	550	NA	0	Mir-342	>CTCACA	>TGTGAG	0.9801915884017944
Mir342	6mer	MYO1E	467	87	92	87	92	20504176	x	6mer	467	NA	0	Mir-342	>CTCACA	>TGTGAG	0.9801915884017944
Mir342	6mer	BFAR	404	680	685	680	685	11061194	x	6mer	404	NA	0	Mir-342	>CTCACA	>TGTGAG	0.9801915884017944
Mir342	6mer	RHNO1	326	806	811	806	811	822975	x	6mer	326	NA	0	Mir-342	>CTCACA	>TGTGAG	0.9801915884017944
Mir342	6mer	EIF4A2	448	163	168	163	168	19567028	x	6mer	448	NA	0	Mir-342	>CTCACA	>TGTGAG	0.9801915884017944
Mir342	6mer	IGLON5	533	159	164	159	164	28715232	x	6mer	533	NA	0	Mir-342	>CTCACA	>TGTGAG	0.9801915884017944
Mir342	6mer	BAHCC1	530	78	83	78	83	27555670	x	6mer	530	NA	0	Mir-342	>CTCACA	>TGTGAG	0.9801915884017944
Mir342	6mer	ECHDC2	548	438	443	438	443	29839458	x	6mer	548	NA	0	Mir-342	>CTCACA	>TGTGAG	0.9801915884017944
Mir342	6mer	CCN1	531	438	443	438	443	27597324	x	6mer	531	NA	0	Mir-342	>CTCACA	>TGTGAG	0.9801915884017944
Mir342	6mer	ATF5	462	686	691	686	691	20010652	x	6mer	462	NA	0	Mir-342	>CTCACA	>TGTGAG	0.9801915884017944
Mir342	6mer	TMEM165	482	674	679	674	679	22236350	x	6mer	482	NA	0	Mir-342	>CTCACA	>TGTGAG	0.9801915884017944
Mir342	6mer	TRPM4	331	44	49	44	49	2239353	x	6mer	331	NA	0	Mir-342	>CTCACA	>TGTGAG	0.9801915884017944
Mir342	6mer	FOXP3	467	238	243	238	243	20670720	x	6mer	467	NA	0	Mir-342	>CTCACA	>TGTGAG	0.9801915884017944
Mir342	6mer	PRKRA	326	582	587	582	587	767867	x	6mer	326	NA	0	Mir-342	>CTCACA	>TGTGAG	0.9801915884017944
Mir342	6mer	KLHDC8B	550	53	58	53	58	30297530	x	6mer	550	NA	0	Mir-342	>CTCACA	>TGTGAG	0.9801915884017944
Mir342	6mer	TIMP4	366	474	479	474	479	6863571	x	6mer	366	NA	0	Mir-342	>CTCACA	>TGTGAG	0.9801915884017944
Mir342	6mer	ADAMTS19	525	426	431	426	431	27047486	x	6mer	525	NA	0	Mir-342	>CTCACA	>TGTGAG	0.9801915884017944
Mir342	6mer	SNX15	530	265	270	265	270	27354990	x	6mer	530	NA	0	Mir-342	>CTCACA	>TGTGAG	0.9801915884017944
Mir342	6mer	MPL	333	787	792	787	792	2400658	x	6mer	333	NA	0	Mir-342	>CTCACA	>TGTGAG	0.9801915884017944
Mir342	6mer	OAT	530	204	209	204	209	27492273	x	6mer	530	NA	0	Mir-342	>CTCACA	>TGTGAG	0.9801915884017944
Mir342	6mer	HSPA9	468	479	484	479	484	20959286	x	6mer	468	NA	0	Mir-342	>CTCACA	>TGTGAG	0.9801915884017944
Mir342	6mer	CPE	362	416	421	416	421	6412233	x	6mer	362	NA	0	Mir-342	>CTCACA	>TGTGAG	0.9801915884017944
Mir342	6mer	HDHD2	553	282	287	282	287	30733372	x	6mer	553	NA	0	Mir-342	>CTCACA	>TGTGAG	0.9801915884017944
Mir342	6mer	ASAH1	333	240	245	240	245	2362276	x	6mer	333	NA	0	Mir-342	>CTCACA	>TGTGAG	0.9801915884017944
Mir342	6mer	NOB1	404	200	205	200	205	11167297	x	6mer	404	NA	0	Mir-342	>CTCACA	>TGTGAG	0.9801915884017944
Mir342	6mer	GOT1	447	397	402	397	402	19192755	x	6mer	447	NA	0	Mir-342	>CTCACA	>TGTGAG	0.9801915884017944
Mir342	6mer	SMIM41	510	116	121	116	121	24024261	x	6mer	510	NA	0	Mir-342	>CTCACA	>TGTGAG	0.9801915884017944
Mir342	6mer	FBRSL1	522	429	434	429	434	26171004	x	6mer	522	NA	0	Mir-342	>CTCACA	>TGTGAG	0.9801915884017944
Mir342	6mer	ARL2	425	262	267	262	267	14134918	x	6mer	425	NA	0	Mir-342	>CTCACA	>TGTGAG	0.9801915884017944
Mir342	6mer	DKC1	440	94	99	94	99	18243185	x	6mer	440	NA	0	Mir-342	>CTCACA	>TGTGAG	0.9801915884017944
Mir342	6mer	WARS1	468	354	359	354	359	20936074	x	6mer	468	NA	0	Mir-342	>CTCACA	>TGTGAG	0.9801915884017944
Mir342	6mer	ING4	532	510	515	510	515	28217020	x	6mer	532	NA	0	Mir-342	>CTCACA	>TGTGAG	0.9801915884017944
Mir342	6mer	PHF5A	532	346	351	346	351	28199278	x	6mer	532	NA	0	Mir-342	>CTCACA	>TGTGAG	0.9801915884017944
Mir342	6mer	NCKAP5	327	357	362	357	362	1204638	x	6mer	327	NA	0	Mir-342	>CTCACA	>TGTGAG	0.9801915884017944
Mir342	6mer	MAP3K7CL	514	19	24	19	24	24947264	x	6mer	514	NA	0	Mir-342	>CTCACA	>TGTGAG	0.9801915884017944
Mir342	6mer	NOP2	515	61	66	61	66	25251991	x	6mer	515	NA	0	Mir-342	>CTCACA	>TGTGAG	0.9801915884017944
Mir342	6mer	OSCP1	515	642	647	642	647	25431223	x	6mer	515	NA	0	Mir-342	>CTCACA	>TGTGAG	0.9801915884017944
Mir342	6mer	CAND2	331	789	794	789	794	2116552	x	6mer	331	NA	0	Mir-342	>CTCACA	>TGTGAG	0.9801915884017944
Mir342	6mer	BICRA	515	165	170	165	170	25319083	x	6mer	515	NA	0	Mir-342	>CTCACA	>TGTGAG	0.9801915884017944
Mir342	6mer	LCTL	462	180	185	180	185	19926763	x	6mer	462	NA	0	Mir-342	>CTCACA	>TGTGAG	0.9801915884017944
Mir342	6mer	TASL	513	67	72	67	72	24658010	x	6mer	513	NA	0	Mir-342	>CTCACA	>TGTGAG	0.9801915884017944
Mir342	6mer	CD244	411	338	343	338	343	11875795	x	6mer	411	NA	0	Mir-342	>CTCACA	>TGTGAG	0.9801915884017944
Mir342	6mer	B9D2	482	65	70	65	70	22361639	x	6mer	482	NA	0	Mir-342	>CTCACA	>TGTGAG	0.9801915884017944
Mir342	6mer	PEX3	417	204	209	204	209	12396474	x	6mer	417	NA	0	Mir-342	>CTCACA	>TGTGAG	0.9801915884017944
Mir342	6mer	HROB	550	97	102	97	102	30457714	x	6mer	550	NA	0	Mir-342	>CTCACA	>TGTGAG	0.9801915884017944
Mir342	6mer	DGKG	524	407	412	407	412	26471641	x	6mer	524	NA	0	Mir-342	>CTCACA	>TGTGAG	0.9801915884017944
Mir342	6mer	RNF183	531	430	435	430	435	27707544	x	6mer	531	NA	0	Mir-342	>CTCACA	>TGTGAG	0.9801915884017944
Mir342	6mer	TP53	467	403	408	403	408	20440296	x	6mer	467	NA	0	Mir-342	>CTCACA	>TGTGAG	0.9801915884017944
Mir342	6mer	RHBDF2	331	407	412	407	412	2283031	x	6mer	331	NA	0	Mir-342	>CTCACA	>TGTGAG	0.9801915884017944
Mir342	6mer	TGM3	524	250	255	250	255	26659087	x	6mer	524	NA	0	Mir-342	>CTCACA	>TGTGAG	0.9801915884017944
Mir342	6mer	FBRSL1	525	386	391	386	391	27152926	x	6mer	525	NA	0	Mir-342	>CTCACA	>TGTGAG	0.9801915884017944
Mir342	6mer	TSPEAR	519	192	197	192	197	25790735	x	6mer	519	NA	0	Mir-342	>CTCACA	>TGTGAG	0.9801915884017944
Mir342	6mer	MRRF	356	334	339	334	339	4912558	x	6mer	356	NA	0	Mir-342	>CTCACA	>TGTGAG	0.9801915884017944
Mir342	6mer	ATXN7L1	485	38	43	38	43	22578739	x	6mer	485	NA	0	Mir-342	>CTCACA	>TGTGAG	0.9801915884017944
Mir342	6mer	PRKAG1	514	279	284	279	284	24989487	x	6mer	514	NA	0	Mir-342	>CTCACA	>TGTGAG	0.9801915884017944
Mir342	6mer	PAK4	411	345	350	345	350	11838307	x	6mer	411	NA	0	Mir-342	>CTCACA	>TGTGAG	0.9801915884017944
Mir342	6mer	ITFG2	524	184	189	184	189	26580039	x	6mer	524	NA	0	Mir-342	>CTCACA	>TGTGAG	0.9801915884017944
Mir342	6mer	FAM193A	394	123	128	123	128	9474104	x	6mer	394	NA	0	Mir-342	>CTCACA	>TGTGAG	0.9801915884017944
Mir342	6mer	DOCK2	380	43	48	43	48	8383205	x	6mer	380	NA	0	Mir-342	>CTCACA	>TGTGAG	0.9801915884017944
Mir342	6mer	ZC3H10	532	151	156	151	156	28208139	x	6mer	532	NA	0	Mir-342	>CTCACA	>TGTGAG	0.9801915884017944
Mir342	6mer	ANAPC7	425	575	580	575	580	14225885	x	6mer	425	NA	0	Mir-342	>CTCACA	>TGTGAG	0.9801915884017944
Mir342	6mer	HOMER2	525	177	182	177	182	26796468	x	6mer	525	NA	0	Mir-342	>CTCACA	>TGTGAG	0.9801915884017944
Mir342	6mer	MYO16	440	432	437	432	437	18206529	x	6mer	440	NA	0	Mir-342	>CTCACA	>TGTGAG	0.9801915884017944
Mir342	6mer	EVA1C	509	194	199	194	199	23443712	x	6mer	509	NA	0	Mir-342	>CTCACA	>TGTGAG	0.9801915884017944
Mir342	6mer	ANO4	510	168	173	168	173	24033284	x	6mer	510	NA	0	Mir-342	>CTCACA	>TGTGAG	0.9801915884017944
Mir342	6mer	TBX20	548	51	56	51	56	29971919	x	6mer	548	NA	0	Mir-342	>CTCACA	>TGTGAG	0.9801915884017944
Mir342	6mer	LBX2	482	75	80	75	80	22160278	x	6mer	482	NA	0	Mir-342	>CTCACA	>TGTGAG	0.9801915884017944
Mir342	6mer	LETMD1	362	425	430	425	430	6503089	x	6mer	362	NA	0	Mir-342	>CTCACA	>TGTGAG	0.9801915884017944
Mir342	6mer	CRACDL	530	260	265	260	265	27428014	x	6mer	530	NA	0	Mir-342	>CTCACA	>TGTGAG	0.9801915884017944
Mir342	6mer	TFIP11	407	207	212	207	212	11622946	x	6mer	407	NA	0	Mir-342	>CTCACA	>TGTGAG	0.9801915884017944
Mir342	6mer	ANKRD55	519	192	197	192	197	25876418	x	6mer	519	NA	0	Mir-342	>CTCACA	>TGTGAG	0.9801915884017944
Mir342	6mer	DCAF11	411	536	541	536	541	11710584	x	6mer	411	NA	0	Mir-342	>CTCACA	>TGTGAG	0.9801915884017944
Mir342	6mer	TRIM41	417	323	328	323	328	12237720	x	6mer	417	NA	0	Mir-342	>CTCACA	>TGTGAG	0.9801915884017944
Mir342	6mer	R3HCC1L	356	308	313	308	313	4947683	x	6mer	356	NA	0	Mir-342	>CTCACA	>TGTGAG	0.9801915884017944
Mir342	6mer	NUGGC	357	521	526	521	526	5584617	x	6mer	357	NA	0	Mir-342	>CTCACA	>TGTGAG	0.9801915884017944
Mir342	6mer	ELP5	333	136	141	136	141	2669305	x	6mer	333	NA	0	Mir-342	>CTCACA	>TGTGAG	0.9801915884017944
Mir342	6mer	ATP6V1E1	462	389	394	389	394	20222928	x	6mer	462	NA	0	Mir-342	>CTCACA	>TGTGAG	0.9801915884017944
Mir342	6mer	TMEM18	442	878	883	878	883	18456215	x	6mer	442	NA	0	Mir-342	>CTCACA	>TGTGAG	0.9801915884017944
Mir342	6mer	SMC1B	331	210	215	210	215	2094282	x	6mer	331	NA	0	Mir-342	>CTCACA	>TGTGAG	0.9801915884017944
Mir342	6mer	NSDHL	482	206	211	206	211	22523428	x	6mer	482	NA	0	Mir-342	>CTCACA	>TGTGAG	0.9801915884017944
Mir342	6mer	TGM7	486	99	104	99	104	23389301	x	6mer	486	NA	0	Mir-342	>CTCACA	>TGTGAG	0.9801915884017944
Mir342	6mer	TCN2	350	327	332	327	332	4308090	x	6mer	350	NA	0	Mir-342	>CTCACA	>TGTGAG	0.9801915884017944
Mir342	6mer	PAQR4	419	255	260	255	260	12998483	x	6mer	419	NA	0	Mir-342	>CTCACA	>TGTGAG	0.9801915884017944
Mir342	6mer	DPYSL4	514	693	698	693	698	24693332	x	6mer	514	NA	0	Mir-342	>CTCACA	>TGTGAG	0.9801915884017944
Mir342	6mer	SIGMAR1	394	89	94	89	94	9522319	x	6mer	394	NA	0	Mir-342	>CTCACA	>TGTGAG	0.9801915884017944
Mir342	6mer	NAV1	537	106	111	106	111	29440807	x	6mer	537	NA	0	Mir-342	>CTCACA	>TGTGAG	0.9801915884017944
Mir342	6mer	RPUSD1	482	288	293	288	293	22482979	x	6mer	482	NA	0	Mir-342	>CTCACA	>TGTGAG	0.9801915884017944
Mir342	6mer	ZFP28	442	19	24	19	24	18675775	x	6mer	442	NA	0	Mir-342	>CTCACA	>TGTGAG	0.9801915884017944
Mir342	6mer	NT5C3B	468	53	58	53	58	20805116	x	6mer	468	NA	0	Mir-342	>CTCACA	>TGTGAG	0.9801915884017944
Mir342	6mer	TRIM45	322	140	145	140	145	46735	x	6mer	322	NA	0	Mir-342	>CTCACA	>TGTGAG	0.9801915884017944
Mir342	6mer	PALB2	419	21	26	21	26	13002168	x	6mer	419	NA	0	Mir-342	>CTCACA	>TGTGAG	0.9801915884017944
Mir342	6mer	SUSD2	462	485	490	485	490	20263391	x	6mer	462	NA	0	Mir-342	>CTCACA	>TGTGAG	0.9801915884017944
Mir342	6mer	NRXN2	531	482	487	482	487	27749131	x	6mer	531	NA	0	Mir-342	>CTCACA	>TGTGAG	0.9801915884017944
Mir342	6mer	CRYZ	467	565	570	565	570	20467502	x	6mer	467	NA	0	Mir-342	>CTCACA	>TGTGAG	0.9801915884017944
Mir342	6mer	GPAA1	447	78	83	78	83	19165472	x	6mer	447	NA	0	Mir-342	>CTCACA	>TGTGAG	0.9801915884017944
Mir342	6mer	SLC17A9	510	581	586	581	586	23924134	x	6mer	510	NA	0	Mir-342	>CTCACA	>TGTGAG	0.9801915884017944
Mir342	6mer	SULF2	326	272	277	272	277	1031940	x	6mer	326	NA	0	Mir-342	>CTCACA	>TGTGAG	0.9801915884017944
Mir342	6mer	A3GALT2	482	371	376	371	376	22133315	x	6mer	482	NA	0	Mir-342	>CTCACA	>TGTGAG	0.9801915884017944
Mir342	6mer	ZNF830	394	130	135	130	135	9635588	x	6mer	394	NA	0	Mir-342	>CTCACA	>TGTGAG	0.9801915884017944
Mir342	6mer	CDHR1	346	96	101	96	101	3537104	x	6mer	346	NA	0	Mir-342	>CTCACA	>TGTGAG	0.9801915884017944
Mir342	6mer	CXCL9	442	553	558	553	558	18337376	x	6mer	442	NA	0	Mir-342	>CTCACA	>TGTGAG	0.9801915884017944
Mir342	6mer	RAX	468	372	377	372	377	21016045	x	6mer	468	NA	0	Mir-342	>CTCACA	>TGTGAG	0.9801915884017944
Mir342	6mer	PPP1R10	537	481	486	481	486	29238862	x	6mer	537	NA	0	Mir-342	>CTCACA	>TGTGAG	0.9801915884017944
Mir342	6mer	ADGRE3	533	514	519	514	519	28482576	x	6mer	533	NA	0	Mir-342	>CTCACA	>TGTGAG	0.9801915884017944
Mir342	6mer	ADGRE3	533	527	532	527	532	28482577	x	6mer	533	NA	0	Mir-342	>CTCACA	>TGTGAG	0.9801915884017944
Mir342	6mer	CERS2	356	412	417	412	417	4996658	x	6mer	356	NA	0	Mir-342	>CTCACA	>TGTGAG	0.9801915884017944
Mir342	6mer	AGGF1	362	233	238	233	238	6548228	x	6mer	362	NA	0	Mir-342	>CTCACA	>TGTGAG	0.9801915884017944
Mir342	6mer	PTH2R	482	59	64	59	64	22129004	x	6mer	482	NA	0	Mir-342	>CTCACA	>TGTGAG	0.9801915884017944
Mir342	6mer	CHI3L1	482	473	478	473	478	22319191	x	6mer	482	NA	0	Mir-342	>CTCACA	>TGTGAG	0.9801915884017944
Mir342	6mer	XYLT2	462	777	782	777	782	20139382	x	6mer	462	NA	0	Mir-342	>CTCACA	>TGTGAG	0.9801915884017944
Mir342	6mer	C3H19ORF53	346	332	337	332	337	3292332	x	6mer	346	NA	0	Mir-342	>CTCACA	>TGTGAG	0.9801915884017944
Mir342	6mer	CD74	553	25	30	25	30	30652505	x	6mer	553	NA	0	Mir-342	>CTCACA	>TGTGAG	0.9801915884017944
Mir342	6mer	STX11	514	490	495	490	495	25020876	x	6mer	514	NA	0	Mir-342	>CTCACA	>TGTGAG	0.9801915884017944
Mir342	6mer	TMEM71	538	827	832	827	832	29757672	x	6mer	538	NA	0	Mir-342	>CTCACA	>TGTGAG	0.9801915884017944
Mir342	6mer	C1H11ORF68	525	408	413	408	413	26780291	x	6mer	525	NA	0	Mir-342	>CTCACA	>TGTGAG	0.9801915884017944
Mir342	6mer	PTK2B	330	526	531	526	531	1553171	x	6mer	330	NA	0	Mir-342	>CTCACA	>TGTGAG	0.9801915884017944
Mir342	6mer	ST7	474	587	592	587	592	21821480	x	6mer	474	NA	0	Mir-342	>CTCACA	>TGTGAG	0.9801915884017944
Mir342	6mer	EXOC1	327	291	296	291	296	1102651	x	6mer	327	NA	0	Mir-342	>CTCACA	>TGTGAG	0.9801915884017944
Mir342	6mer	SPSB3	513	172	177	172	177	24437799	x	6mer	513	NA	0	Mir-342	>CTCACA	>TGTGAG	0.9801915884017944
Mir342	6mer	CXCR4	522	131	136	131	136	26135697	x	6mer	522	NA	0	Mir-342	>CTCACA	>TGTGAG	0.9801915884017944
Mir342	6mer	PAQR4	515	72	77	72	77	25385897	x	6mer	515	NA	0	Mir-342	>CTCACA	>TGTGAG	0.9801915884017944
Mir342	6mer	RBM15	357	51	56	51	56	5419492	x	6mer	357	NA	0	Mir-342	>CTCACA	>TGTGAG	0.9801915884017944
Mir342	6mer	SLA	327	487	492	487	492	1302248	x	6mer	327	NA	0	Mir-342	>CTCACA	>TGTGAG	0.9801915884017944
Mir342	6mer	CHST8	538	422	427	422	427	29780017	x	6mer	538	NA	0	Mir-342	>CTCACA	>TGTGAG	0.9801915884017944
Mir342	6mer	TBC1D21	331	19	24	19	24	1934427	x	6mer	331	NA	0	Mir-342	>CTCACA	>TGTGAG	0.9801915884017944
Mir342	6mer	SOHLH2	366	94	99	94	99	6780659	x	6mer	366	NA	0	Mir-342	>CTCACA	>TGTGAG	0.9801915884017944
Mir342	6mer	XYLB	394	91	96	91	96	9706731	x	6mer	394	NA	0	Mir-342	>CTCACA	>TGTGAG	0.9801915884017944
Mir342	6mer	HMGB3	525	446	451	446	451	27167906	x	6mer	525	NA	0	Mir-342	>CTCACA	>TGTGAG	0.9801915884017944
Mir342	6mer	DENND2D	474	233	238	233	238	21700451	x	6mer	474	NA	0	Mir-342	>CTCACA	>TGTGAG	0.9801915884017944
Mir342	6mer	EME1	345	68	73	68	73	3110325	x	6mer	345	NA	0	Mir-342	>CTCACA	>TGTGAG	0.9801915884017944
Mir342	6mer	ARHGAP9	356	113	118	113	118	5091241	x	6mer	356	NA	0	Mir-342	>CTCACA	>TGTGAG	0.9801915884017944
Mir342	6mer	TMEM221	482	569	574	569	574	22206903	x	6mer	482	NA	0	Mir-342	>CTCACA	>TGTGAG	0.9801915884017944
Mir342	6mer	POLR1H	509	515	520	515	520	23581643	x	6mer	509	NA	0	Mir-342	>CTCACA	>TGTGAG	0.9801915884017944
Mir342	6mer	KLHDC8B	362	596	601	596	601	6356946	x	6mer	362	NA	0	Mir-342	>CTCACA	>TGTGAG	0.9801915884017944
Mir342	6mer	TSEN34	326	213	218	213	218	913760	x	6mer	326	NA	0	Mir-342	>CTCACA	>TGTGAG	0.9801915884017944
Mir342	6mer	DPH2	474	377	382	377	382	21691277	x	6mer	474	NA	0	Mir-342	>CTCACA	>TGTGAG	0.9801915884017944
Mir342	6mer	TNFRSF11B	345	562	567	562	567	3077528	x	6mer	345	NA	0	Mir-342	>CTCACA	>TGTGAG	0.9801915884017944
Mir342	6mer	CRCT1	362	277	282	277	282	6378496	x	6mer	362	NA	0	Mir-342	>CTCACA	>TGTGAG	0.9801915884017944
Mir342	6mer	OVCA2	553	376	381	376	381	30870996	x	6mer	553	NA	0	Mir-342	>CTCACA	>TGTGAG	0.9801915884017944
Mir342	6mer	REV3L	530	636	641	636	641	27424062	x	6mer	530	NA	0	Mir-342	>CTCACA	>TGTGAG	0.9801915884017944
Mir342	6mer	SEMA4G	345	193	198	193	198	3060538	x	6mer	345	NA	0	Mir-342	>CTCACA	>TGTGAG	0.9801915884017944
Mir342	6mer	MAPT	356	150	155	150	155	4974687	x	6mer	356	NA	0	Mir-342	>CTCACA	>TGTGAG	0.9801915884017944
Mir342	6mer	KIAA0319L	407	160	165	160	165	11409300	x	6mer	407	NA	0	Mir-342	>CTCACA	>TGTGAG	0.9801915884017944
Mir342	6mer	LRP1	333	584	589	584	589	2530943	x	6mer	333	NA	0	Mir-342	>CTCACA	>TGTGAG	0.9801915884017944
Mir342	6mer	POMGNT2	366	369	374	369	374	6991809	x	6mer	366	NA	0	Mir-342	>CTCACA	>TGTGAG	0.9801915884017944
Mir342	6mer	DNMT1	462	83	88	83	88	20240238	x	6mer	462	NA	0	Mir-342	>CTCACA	>TGTGAG	0.9801915884017944
Mir342	6mer	ACSBG1	447	105	110	105	110	19257176	x	6mer	447	NA	0	Mir-342	>CTCACA	>TGTGAG	0.9801915884017944
Mir342	6mer	CIDEC	447	21	26	21	26	19145092	x	6mer	447	NA	0	Mir-342	>CTCACA	>TGTGAG	0.9801915884017944
Mir342	6mer	TMEM19	525	830	835	830	835	27124547	x	6mer	525	NA	0	Mir-342	>CTCACA	>TGTGAG	0.9801915884017944
Mir342	6mer	POLR1A	350	314	319	314	319	4204527	x	6mer	350	NA	0	Mir-342	>CTCACA	>TGTGAG	0.9801915884017944
Mir342	6mer	DGKZ	398	391	396	391	396	10209936	x	6mer	398	NA	0	Mir-342	>CTCACA	>TGTGAG	0.9801915884017944
Mir342	6mer	KCTD13	522	305	310	305	310	26321133	x	6mer	522	NA	0	Mir-342	>CTCACA	>TGTGAG	0.9801915884017944
Mir342	6mer	TOM1L1	407	68	73	68	73	11564520	x	6mer	407	NA	0	Mir-342	>CTCACA	>TGTGAG	0.9801915884017944
Mir342	6mer	CHMP5	538	468	473	468	473	29591075	x	6mer	538	NA	0	Mir-342	>CTCACA	>TGTGAG	0.9801915884017944
Mir342	6mer	LRRC41	474	461	466	461	466	21692830	x	6mer	474	NA	0	Mir-342	>CTCACA	>TGTGAG	0.9801915884017944
Mir342	6mer	CPLX3	486	848	853	848	853	23395213	x	6mer	486	NA	0	Mir-342	>CTCACA	>TGTGAG	0.9801915884017944
Mir342	6mer	TNFAIP8L3	510	407	412	407	412	23945772	x	6mer	510	NA	0	Mir-342	>CTCACA	>TGTGAG	0.9801915884017944
Mir342	6mer	SLC34A1	447	185	190	185	190	19222392	x	6mer	447	NA	0	Mir-342	>CTCACA	>TGTGAG	0.9801915884017944
Mir342	6mer	C18H19ORF38	326	309	314	309	314	949147	x	6mer	326	NA	0	Mir-342	>CTCACA	>TGTGAG	0.9801915884017944
Mir342	6mer	ITGBL1	524	111	116	111	116	26688063	x	6mer	524	NA	0	Mir-342	>CTCACA	>TGTGAG	0.9801915884017944
Mir342	6mer	CDA	396	357	362	357	362	9743863	x	6mer	396	NA	0	Mir-342	>CTCACA	>TGTGAG	0.9801915884017944
Mir342	6mer	ARMC8	532	302	307	302	307	28075205	x	6mer	532	NA	0	Mir-342	>CTCACA	>TGTGAG	0.9801915884017944
Mir342	6mer	ZFYVE21	394	465	470	465	470	9546988	x	6mer	394	NA	0	Mir-342	>CTCACA	>TGTGAG	0.9801915884017944
Mir342	6mer	RHOC	447	111	116	111	116	19364307	x	6mer	447	NA	0	Mir-342	>CTCACA	>TGTGAG	0.9801915884017944
Mir342	6mer	MS4A7	462	273	278	273	278	20060359	x	6mer	462	NA	0	Mir-342	>CTCACA	>TGTGAG	0.9801915884017944
Mir342	6mer	TMEM275	538	292	297	292	297	29483753	x	6mer	538	NA	0	Mir-342	>CTCACA	>TGTGAG	0.9801915884017944
Mir342	6mer	PBXIP1	482	184	189	184	189	22082953	x	6mer	482	NA	0	Mir-342	>CTCACA	>TGTGAG	0.9801915884017944
Mir342	6mer	OC90	509	106	111	106	111	23526751	x	6mer	509	NA	0	Mir-342	>CTCACA	>TGTGAG	0.9801915884017944
Mir342	6mer	KLHL14	531	182	187	182	187	27838835	x	6mer	531	NA	0	Mir-342	>CTCACA	>TGTGAG	0.9801915884017944
Mir342	6mer	BCHE	417	125	130	125	130	12363546	x	6mer	417	NA	0	Mir-342	>CTCACA	>TGTGAG	0.9801915884017944
Mir342	6mer	MRGBP	425	825	830	825	830	14172831	x	6mer	425	NA	0	Mir-342	>CTCACA	>TGTGAG	0.9801915884017944
Mir342	6mer	UHRF2	467	503	508	503	508	20384477	x	6mer	467	NA	0	Mir-342	>CTCACA	>TGTGAG	0.9801915884017944
Mir342	6mer	HOXB1	385	366	371	366	371	8869753	x	6mer	385	NA	0	Mir-342	>CTCACA	>TGTGAG	0.9801915884017944
Mir342	6mer	CEP76	509	244	249	244	249	23733167	x	6mer	509	NA	0	Mir-342	>CTCACA	>TGTGAG	0.9801915884017944
Mir342	6mer	GOT2	533	382	387	382	387	28695430	x	6mer	533	NA	0	Mir-342	>CTCACA	>TGTGAG	0.9801915884017944
Mir342	6mer	GBGT1	366	137	142	137	142	6806092	x	6mer	366	NA	0	Mir-342	>CTCACA	>TGTGAG	0.9801915884017944
Mir342	6mer	CCL19	417	153	158	153	158	12550798	x	6mer	417	NA	0	Mir-342	>CTCACA	>TGTGAG	0.9801915884017944
Mir342	6mer	MFNG	331	204	209	204	209	2096706	x	6mer	331	NA	0	Mir-342	>CTCACA	>TGTGAG	0.9801915884017944
Mir342	6mer	KNSTRN	468	508	513	508	513	20947364	x	6mer	468	NA	0	Mir-342	>CTCACA	>TGTGAG	0.9801915884017944
Mir342	6mer	ANKRD11	482	441	446	441	446	22350991	x	6mer	482	NA	0	Mir-342	>CTCACA	>TGTGAG	0.9801915884017944
Mir342	6mer	HNRNPA2B1	442	274	279	274	279	18370751	x	6mer	442	NA	0	Mir-342	>CTCACA	>TGTGAG	0.9801915884017944
Mir342	6mer	MAGEH1	525	446	451	446	451	27160680	x	6mer	525	NA	0	Mir-342	>CTCACA	>TGTGAG	0.9801915884017944
Mir342	6mer	BMF	326	296	301	296	301	735758	x	6mer	326	NA	0	Mir-342	>CTCACA	>TGTGAG	0.9801915884017944
Mir342	6mer	PDRG1	407	397	402	397	402	11455793	x	6mer	407	NA	0	Mir-342	>CTCACA	>TGTGAG	0.9801915884017944
Mir342	6mer	TRAPPC2	509	822	827	822	827	23876483	x	6mer	509	NA	0	Mir-342	>CTCACA	>TGTGAG	0.9801915884017944
Mir342	6mer	PRPS1	362	219	224	219	224	6686632	x	6mer	362	NA	0	Mir-342	>CTCACA	>TGTGAG	0.9801915884017944
Mir342	6mer	IP6K1	514	68	73	68	73	24856622	x	6mer	514	NA	0	Mir-342	>CTCACA	>TGTGAG	0.9801915884017944
Mir342	6mer	PARG	351	379	384	379	384	4747257	x	6mer	351	NA	0	Mir-342	>CTCACA	>TGTGAG	0.9801915884017944
Mir342	6mer	EPHB3	524	626	631	626	631	26471265	x	6mer	524	NA	0	Mir-342	>CTCACA	>TGTGAG	0.9801915884017944
Mir342	6mer	SEC23B	327	181	186	181	186	1351470	x	6mer	327	NA	0	Mir-342	>CTCACA	>TGTGAG	0.9801915884017944
Mir342	6mer	PLEKHA2	514	722	727	722	727	24995449	x	6mer	514	NA	0	Mir-342	>CTCACA	>TGTGAG	0.9801915884017944
Mir342	6mer	RGL2	326	446	451	446	451	682664	x	6mer	326	NA	0	Mir-342	>CTCACA	>TGTGAG	0.9801915884017944
Mir342	6mer	BOD1	350	577	582	577	582	3998612	x	6mer	350	NA	0	Mir-342	>CTCACA	>TGTGAG	0.9801915884017944
Mir342	6mer	RASL10A	482	35	40	35	40	22406640	x	6mer	482	NA	0	Mir-342	>CTCACA	>TGTGAG	0.9801915884017944
Mir342	6mer	TRAPPC1	380	63	68	63	68	8510447	x	6mer	380	NA	0	Mir-342	>CTCACA	>TGTGAG	0.9801915884017944
Mir342	6mer	SERINC3	359	755	760	755	760	6042871	x	6mer	359	NA	0	Mir-342	>CTCACA	>TGTGAG	0.9801915884017944
Mir342	6mer	SLC35F2	346	594	599	594	599	3374724	x	6mer	346	NA	0	Mir-342	>CTCACA	>TGTGAG	0.9801915884017944
Mir342	6mer	GPA33	333	330	335	330	335	2558954	x	6mer	333	NA	0	Mir-342	>CTCACA	>TGTGAG	0.9801915884017944
Mir342	6mer	KLHL38	531	714	719	714	719	27894015	x	6mer	531	NA	0	Mir-342	>CTCACA	>TGTGAG	0.9801915884017944
Mir342	6mer	ASB10	519	255	260	255	260	25779955	x	6mer	519	NA	0	Mir-342	>CTCACA	>TGTGAG	0.9801915884017944
Mir342	6mer	ASB10	519	23	28	23	28	25779954	x	6mer	519	NA	0	Mir-342	>CTCACA	>TGTGAG	0.9801915884017944
Mir342	6mer	SMUG1	524	515	520	515	520	26589415	x	6mer	524	NA	0	Mir-342	>CTCACA	>TGTGAG	0.9801915884017944
Mir342	6mer	PLCH1	345	609	614	609	614	2773923	x	6mer	345	NA	0	Mir-342	>CTCACA	>TGTGAG	0.9801915884017944
Mir342	6mer	RNF39	448	206	211	206	211	19795369	x	6mer	448	NA	0	Mir-342	>CTCACA	>TGTGAG	0.9801915884017944
Mir342	6mer	SIN3B	513	254	259	254	259	24443851	x	6mer	513	NA	0	Mir-342	>CTCACA	>TGTGAG	0.9801915884017944
Mir342	6mer	SLC30A3	482	593	598	593	598	22151297	x	6mer	482	NA	0	Mir-342	>CTCACA	>TGTGAG	0.9801915884017944
Mir342	6mer	ZNF329	510	368	373	368	373	24263758	x	6mer	510	NA	0	Mir-342	>CTCACA	>TGTGAG	0.9801915884017944
Mir342	6mer	IRF2BPL	362	627	632	627	632	6418575	x	6mer	362	NA	0	Mir-342	>CTCACA	>TGTGAG	0.9801915884017944
Mir342	6mer	SDHD	550	740	745	740	745	30383956	x	6mer	550	NA	0	Mir-342	>CTCACA	>TGTGAG	0.9801915884017944
Mir342	6mer	INPP5K	327	216	221	216	221	1327786	x	6mer	327	NA	0	Mir-342	>CTCACA	>TGTGAG	0.9801915884017944
Mir342	6mer	CCNB1IP1	519	774	779	774	779	25704021	x	6mer	519	NA	0	Mir-342	>CTCACA	>TGTGAG	0.9801915884017944
Mir342	6mer	FXR2	350	539	544	539	544	4013813	x	6mer	350	NA	0	Mir-342	>CTCACA	>TGTGAG	0.9801915884017944
Mir342	6mer	ANKRD39	515	159	164	159	164	25219868	x	6mer	515	NA	0	Mir-342	>CTCACA	>TGTGAG	0.9801915884017944
Mir342	6mer	TMEM270	537	62	67	62	67	29179848	x	6mer	537	NA	0	Mir-342	>CTCACA	>TGTGAG	0.9801915884017944
Mir342	6mer	BGN	442	417	422	417	422	18662477	x	6mer	442	NA	0	Mir-342	>CTCACA	>TGTGAG	0.9801915884017944
Mir342	6mer	EPS8L3	366	722	727	722	727	6794740	x	6mer	366	NA	0	Mir-342	>CTCACA	>TGTGAG	0.9801915884017944
Mir342	6mer	MESD	327	725	730	725	730	1398771	x	6mer	327	NA	0	Mir-342	>CTCACA	>TGTGAG	0.9801915884017944
Mir342	6mer	ALPI	553	727	732	727	732	30587155	x	6mer	553	NA	0	Mir-342	>CTCACA	>TGTGAG	0.9801915884017944
Mir342	6mer	MAPK8IP1	538	161	166	161	166	29619251	x	6mer	538	NA	0	Mir-342	>CTCACA	>TGTGAG	0.9801915884017944
Mir342	6mer	CCT7	385	132	137	132	137	8780602	x	6mer	385	NA	0	Mir-342	>CTCACA	>TGTGAG	0.9801915884017944
Mir342	6mer	IMMT	356	221	226	221	226	4933091	x	6mer	356	NA	0	Mir-342	>CTCACA	>TGTGAG	0.9801915884017944
Mir342	6mer	NUP133	346	510	515	510	515	3541964	x	6mer	346	NA	0	Mir-342	>CTCACA	>TGTGAG	0.9801915884017944
Mir342	6mer	MARCHF2	359	176	181	176	181	6102306	x	6mer	359	NA	0	Mir-342	>CTCACA	>TGTGAG	0.9801915884017944
Mir342	6mer	CNN1	537	231	236	231	236	29199749	x	6mer	537	NA	0	Mir-342	>CTCACA	>TGTGAG	0.9801915884017944
Mir342	6mer	LAMTOR3	366	429	434	429	434	6799519	x	6mer	366	NA	0	Mir-342	>CTCACA	>TGTGAG	0.9801915884017944
Mir342	6mer	EIF3I	350	40	45	40	45	3972802	x	6mer	350	NA	0	Mir-342	>CTCACA	>TGTGAG	0.9801915884017944
Mir342	6mer	FAM166A	333	78	83	78	83	2619549	x	6mer	333	NA	0	Mir-342	>CTCACA	>TGTGAG	0.9801915884017944
Mir342	6mer	TCEAL8	385	318	323	318	323	9078520	x	6mer	385	NA	0	Mir-342	>CTCACA	>TGTGAG	0.9801915884017944
Mir342	6mer	PPP1R42	514	93	98	93	98	24713852	x	6mer	514	NA	0	Mir-342	>CTCACA	>TGTGAG	0.9801915884017944
Mir342	6mer	ACTR3B	330	486	491	486	491	1519399	x	6mer	330	NA	0	Mir-342	>CTCACA	>TGTGAG	0.9801915884017944
Mir342	6mer	CFL2	447	43	48	43	48	19274415	x	6mer	447	NA	0	Mir-342	>CTCACA	>TGTGAG	0.9801915884017944
Mir342	6mer	TSPAN3	530	167	172	167	172	27192256	x	6mer	530	NA	0	Mir-342	>CTCACA	>TGTGAG	0.9801915884017944
Mir342	6mer	TOPORS	550	126	131	126	131	30444792	x	6mer	550	NA	0	Mir-342	>CTCACA	>TGTGAG	0.9801915884017944
Mir342	6mer	USP3	513	211	216	211	216	24401115	x	6mer	513	NA	0	Mir-342	>CTCACA	>TGTGAG	0.9801915884017944
Mir342	6mer	HOXD1	482	306	311	306	311	22122113	x	6mer	482	NA	0	Mir-342	>CTCACA	>TGTGAG	0.9801915884017944
Mir342	6mer	SOX9	404	393	398	393	398	11233239	x	6mer	404	NA	0	Mir-342	>CTCACA	>TGTGAG	0.9801915884017944
Mir342	6mer	LAMP1	398	415	420	415	420	10382115	x	6mer	398	NA	0	Mir-342	>CTCACA	>TGTGAG	0.9801915884017944
Mir342	6mer	RUFY1	327	283	288	283	288	1407459	x	6mer	327	NA	0	Mir-342	>CTCACA	>TGTGAG	0.9801915884017944
Mir342	6mer	MANBA	513	722	727	722	727	24632932	x	6mer	513	NA	0	Mir-342	>CTCACA	>TGTGAG	0.9801915884017944
Mir342	6mer	MACROH2A2	398	301	306	301	306	10107773	x	6mer	398	NA	0	Mir-342	>CTCACA	>TGTGAG	0.9801915884017944
Mir342	6mer	KIAA1755	417	330	335	330	335	12483218	x	6mer	417	NA	0	Mir-342	>CTCACA	>TGTGAG	0.9801915884017944
Mir342	6mer	ICA1	380	82	87	82	87	8490384	x	6mer	380	NA	0	Mir-342	>CTCACA	>TGTGAG	0.9801915884017944
Mir342	6mer	GRHL3	522	56	61	56	61	25967104	x	6mer	522	NA	0	Mir-342	>CTCACA	>TGTGAG	0.9801915884017944
Mir342	6mer	PPT2	462	513	518	513	518	20169934	x	6mer	462	NA	0	Mir-342	>CTCACA	>TGTGAG	0.9801915884017944
Mir342	6mer	HTRA2	327	61	66	61	66	1261252	x	6mer	327	NA	0	Mir-342	>CTCACA	>TGTGAG	0.9801915884017944
Mir342	6mer	MGME1	447	428	433	428	433	19322842	x	6mer	447	NA	0	Mir-342	>CTCACA	>TGTGAG	0.9801915884017944
Mir342	6mer	PCDH10	550	26	31	26	31	30422179	x	6mer	550	NA	0	Mir-342	>CTCACA	>TGTGAG	0.9801915884017944
Mir342	6mer	EHMT2	417	250	255	250	255	12381627	x	6mer	417	NA	0	Mir-342	>CTCACA	>TGTGAG	0.9801915884017944
Mir342	6mer	DHX57	553	436	441	436	441	30580297	x	6mer	553	NA	0	Mir-342	>CTCACA	>TGTGAG	0.9801915884017944
Mir342	6mer	HHIPL1	345	117	122	117	122	2870658	x	6mer	345	NA	0	Mir-342	>CTCACA	>TGTGAG	0.9801915884017944
Mir342	6mer	TLNRD1	532	541	546	541	546	28046465	x	6mer	532	NA	0	Mir-342	>CTCACA	>TGTGAG	0.9801915884017944
Mir342	6mer	EMCN	482	241	246	241	246	22233057	x	6mer	482	NA	0	Mir-342	>CTCACA	>TGTGAG	0.9801915884017944
Mir342	6mer	BNIP3	326	433	438	433	438	916380	x	6mer	326	NA	0	Mir-342	>CTCACA	>TGTGAG	0.9801915884017944
Mir342	6mer	CLEC14A	396	25	30	25	30	9805965	x	6mer	396	NA	0	Mir-342	>CTCACA	>TGTGAG	0.9801915884017944
Mir342	6mer	MGP	366	98	103	98	103	6871130	x	6mer	366	NA	0	Mir-342	>CTCACA	>TGTGAG	0.9801915884017944
Mir342	6mer	P3H4	524	141	146	141	146	26714137	x	6mer	524	NA	0	Mir-342	>CTCACA	>TGTGAG	0.9801915884017944
Mir342	6mer	PRAF2	350	157	162	157	162	4388334	x	6mer	350	NA	0	Mir-342	>CTCACA	>TGTGAG	0.9801915884017944
Mir342	6mer	CDIPT	514	338	343	338	343	24689813	x	6mer	514	NA	0	Mir-342	>CTCACA	>TGTGAG	0.9801915884017944
Mir342	6mer	TESK2	550	153	158	153	158	30145492	x	6mer	550	NA	0	Mir-342	>CTCACA	>TGTGAG	0.9801915884017944
Mir342	6mer	CABP1	468	253	258	253	258	20776867	x	6mer	468	NA	0	Mir-342	>CTCACA	>TGTGAG	0.9801915884017944
Mir342	6mer	VCAM1	525	291	296	291	296	26868421	x	6mer	525	NA	0	Mir-342	>CTCACA	>TGTGAG	0.9801915884017944
Mir342	6mer	TMEM186	550	662	667	662	667	30211412	x	6mer	550	NA	0	Mir-342	>CTCACA	>TGTGAG	0.9801915884017944
Mir342	6mer	SHMT1	380	115	120	115	120	8515618	x	6mer	380	NA	0	Mir-342	>CTCACA	>TGTGAG	0.9801915884017944
Mir342	6mer	SLC39A2	442	403	408	403	408	18321663	x	6mer	442	NA	0	Mir-342	>CTCACA	>TGTGAG	0.9801915884017944
Mir342	6mer	TSHZ2	515	46	51	46	51	25128696	x	6mer	515	NA	0	Mir-342	>CTCACA	>TGTGAG	0.9801915884017944
Mir342	6mer	EXOC3	351	150	155	150	155	4477946	x	6mer	351	NA	0	Mir-342	>CTCACA	>TGTGAG	0.9801915884017944
Mir342	6mer	NIF3L1	533	438	443	438	443	28726001	x	6mer	533	NA	0	Mir-342	>CTCACA	>TGTGAG	0.9801915884017944
Mir342	6mer	ZNF408	519	448	453	448	453	25491171	x	6mer	519	NA	0	Mir-342	>CTCACA	>TGTGAG	0.9801915884017944
Mir342	6mer	GUCY2C	440	174	179	174	179	17985617	x	6mer	440	NA	0	Mir-342	>CTCACA	>TGTGAG	0.9801915884017944
Mir342	6mer	PAQR9	553	741	746	741	746	30617603	x	6mer	553	NA	0	Mir-342	>CTCACA	>TGTGAG	0.9801915884017944
Mir342	6mer	ACOT7	356	100	105	100	105	5016557	x	6mer	356	NA	0	Mir-342	>CTCACA	>TGTGAG	0.9801915884017944
Mir342	6mer	SPOUT1	519	438	443	438	443	25674805	x	6mer	519	NA	0	Mir-342	>CTCACA	>TGTGAG	0.9801915884017944
Mir342	6mer	NYAP2	417	493	498	493	498	12249312	x	6mer	417	NA	0	Mir-342	>CTCACA	>TGTGAG	0.9801915884017944
Mir342	6mer	GALNT9	359	186	191	186	191	6218573	x	6mer	359	NA	0	Mir-342	>CTCACA	>TGTGAG	0.9801915884017944
Mir342	6mer	PLK4	510	411	416	411	416	24145963	x	6mer	510	NA	0	Mir-342	>CTCACA	>TGTGAG	0.9801915884017944
Mir342	6mer	MDH1B	474	209	214	209	214	21787397	x	6mer	474	NA	0	Mir-342	>CTCACA	>TGTGAG	0.9801915884017944
Mir342	6mer	TRPV1	462	562	567	562	567	20112972	x	6mer	462	NA	0	Mir-342	>CTCACA	>TGTGAG	0.9801915884017944
Mir342	6mer	CARMIL3	525	495	500	495	500	26957524	x	6mer	525	NA	0	Mir-342	>CTCACA	>TGTGAG	0.9801915884017944
Mir342	6mer	PATL1	519	493	498	493	498	25493314	x	6mer	519	NA	0	Mir-342	>CTCACA	>TGTGAG	0.9801915884017944
Mir342	6mer	NOB1	447	323	328	323	328	19456067	x	6mer	447	NA	0	Mir-342	>CTCACA	>TGTGAG	0.9801915884017944
Mir342	6mer	KYAT3	350	447	452	447	452	4051571	x	6mer	350	NA	0	Mir-342	>CTCACA	>TGTGAG	0.9801915884017944
Mir342	6mer	CCDC160	447	325	330	325	330	19510458	x	6mer	447	NA	0	Mir-342	>CTCACA	>TGTGAG	0.9801915884017944
Mir342	6mer	TMCO1	442	291	296	291	296	18354467	x	6mer	442	NA	0	Mir-342	>CTCACA	>TGTGAG	0.9801915884017944
Mir342	6mer	CHRNB1	519	393	398	393	398	25570310	x	6mer	519	NA	0	Mir-342	>CTCACA	>TGTGAG	0.9801915884017944
Mir342	6mer	LRRC66	346	489	494	489	494	3325359	x	6mer	346	NA	0	Mir-342	>CTCACA	>TGTGAG	0.9801915884017944
Mir342	6mer	ZSWIM7	380	230	235	230	235	8516517	x	6mer	380	NA	0	Mir-342	>CTCACA	>TGTGAG	0.9801915884017944
Mir342	6mer	MSH3	404	93	98	93	98	10947049	x	6mer	404	NA	0	Mir-342	>CTCACA	>TGTGAG	0.9801915884017944
Mir342	6mer	WDR81	462	102	107	102	107	20131607	x	6mer	462	NA	0	Mir-342	>CTCACA	>TGTGAG	0.9801915884017944
Mir342	6mer	POLM	333	35	40	35	40	2605729	x	6mer	333	NA	0	Mir-342	>CTCACA	>TGTGAG	0.9801915884017944
Mir342	6mer	BEST2	366	332	337	332	337	7187713	x	6mer	366	NA	0	Mir-342	>CTCACA	>TGTGAG	0.9801915884017944
Mir342	6mer	PLAGL1	396	614	619	614	619	9933585	x	6mer	396	NA	0	Mir-342	>CTCACA	>TGTGAG	0.9801915884017944
Mir342	6mer	AKIP1	411	534	539	534	539	11814832	x	6mer	411	NA	0	Mir-342	>CTCACA	>TGTGAG	0.9801915884017944
Mir342	6mer	SUSD1	530	345	350	345	350	27323629	x	6mer	530	NA	0	Mir-342	>CTCACA	>TGTGAG	0.9801915884017944
Mir342	6mer	MYCBP2	533	224	229	224	229	28602468	x	6mer	533	NA	0	Mir-342	>CTCACA	>TGTGAG	0.9801915884017944
Mir342	6mer	TEX28	468	47	52	47	52	21043157	x	6mer	468	NA	0	Mir-342	>CTCACA	>TGTGAG	0.9801915884017944
Mir342	6mer	FDX1	468	582	587	582	587	20695235	x	6mer	468	NA	0	Mir-342	>CTCACA	>TGTGAG	0.9801915884017944
Mir342	6mer	SCPEP1	519	55	60	55	60	25560324	x	6mer	519	NA	0	Mir-342	>CTCACA	>TGTGAG	0.9801915884017944
Mir342	6mer	VPS18	385	160	165	160	165	8699947	x	6mer	385	NA	0	Mir-342	>CTCACA	>TGTGAG	0.9801915884017944
Mir342	6mer	TMEM266	411	364	369	364	369	11714390	x	6mer	411	NA	0	Mir-342	>CTCACA	>TGTGAG	0.9801915884017944
Mir342	6mer	ZDHHC18	357	122	127	122	127	5387238	x	6mer	357	NA	0	Mir-342	>CTCACA	>TGTGAG	0.9801915884017944
Mir342	6mer	GRB2	510	76	81	76	81	23969104	x	6mer	510	NA	0	Mir-342	>CTCACA	>TGTGAG	0.9801915884017944
Mir342	6mer	TMPRSS15	537	209	214	209	214	29138025	x	6mer	537	NA	0	Mir-342	>CTCACA	>TGTGAG	0.9801915884017944
Mir342	6mer	CUNH5ORF49	356	53	58	53	58	5145672	x	6mer	356	NA	0	Mir-342	>CTCACA	>TGTGAG	0.9801915884017944
Mir342	6mer	G6PD	331	457	462	457	462	2303471	x	6mer	331	NA	0	Mir-342	>CTCACA	>TGTGAG	0.9801915884017944
Mir342	6mer	RAB32	357	136	141	136	141	5513545	x	6mer	357	NA	0	Mir-342	>CTCACA	>TGTGAG	0.9801915884017944
Mir342	6mer	SNX15	322	260	265	260	265	437478	x	6mer	322	NA	0	Mir-342	>CTCACA	>TGTGAG	0.9801915884017944
Mir342	6mer	EXD1	510	50	55	50	55	23948431	x	6mer	510	NA	0	Mir-342	>CTCACA	>TGTGAG	0.9801915884017944
Mir342	6mer	TRIB3	447	549	554	549	554	19319889	x	6mer	447	NA	0	Mir-342	>CTCACA	>TGTGAG	0.9801915884017944
Mir342	6mer	IDO1	366	257	262	257	262	7154253	x	6mer	366	NA	0	Mir-342	>CTCACA	>TGTGAG	0.9801915884017944
Mir342	6mer	PAWR	362	529	534	529	534	6498018	x	6mer	362	NA	0	Mir-342	>CTCACA	>TGTGAG	0.9801915884017944
Mir342	6mer	EXOC3	522	218	223	218	223	26011366	x	6mer	522	NA	0	Mir-342	>CTCACA	>TGTGAG	0.9801915884017944
Mir342	6mer	SSH3	362	176	181	176	181	6455222	x	6mer	362	NA	0	Mir-342	>CTCACA	>TGTGAG	0.9801915884017944
Mir342	6mer	RIC8A	330	159	164	159	164	1729669	x	6mer	330	NA	0	Mir-342	>CTCACA	>TGTGAG	0.9801915884017944
Mir342	6mer	AGBL2	333	421	426	421	426	2594269	x	6mer	333	NA	0	Mir-342	>CTCACA	>TGTGAG	0.9801915884017944
Mir342	6mer	TMEM240	553	314	319	314	319	30704997	x	6mer	553	NA	0	Mir-342	>CTCACA	>TGTGAG	0.9801915884017944
Mir342	6mer	TMEM59	522	347	352	347	352	25955429	x	6mer	522	NA	0	Mir-342	>CTCACA	>TGTGAG	0.9801915884017944
Mir342	6mer	NOS2	524	691	696	691	696	26694650	x	6mer	524	NA	0	Mir-342	>CTCACA	>TGTGAG	0.9801915884017944
Mir342	6mer	EXOSC9	417	56	61	56	61	12303397	x	6mer	417	NA	0	Mir-342	>CTCACA	>TGTGAG	0.9801915884017944
Mir342	6mer	SP140	330	62	67	62	67	1685679	x	6mer	330	NA	0	Mir-342	>CTCACA	>TGTGAG	0.9801915884017944
Mir342	6mer	HOXD9	346	294	299	294	299	3360501	x	6mer	346	NA	0	Mir-342	>CTCACA	>TGTGAG	0.9801915884017944
Mir342	6mer	MCM2	442	285	290	285	290	18569783	x	6mer	442	NA	0	Mir-342	>CTCACA	>TGTGAG	0.9801915884017944
Mir342	6mer	ACSM5	525	251	256	251	256	26790880	x	6mer	525	NA	0	Mir-342	>CTCACA	>TGTGAG	0.9801915884017944
Mir342	6mer	FAM185A	515	47	52	47	52	25214299	x	6mer	515	NA	0	Mir-342	>CTCACA	>TGTGAG	0.9801915884017944
Mir342	6mer	RAB28	322	231	236	231	236	113747	x	6mer	322	NA	0	Mir-342	>CTCACA	>TGTGAG	0.9801915884017944
Mir342	6mer	GPR6	548	364	369	364	369	30012335	x	6mer	548	NA	0	Mir-342	>CTCACA	>TGTGAG	0.9801915884017944
Mir342	6mer	MPPED2	524	98	103	98	103	26528348	x	6mer	524	NA	0	Mir-342	>CTCACA	>TGTGAG	0.9801915884017944
Mir342	6mer	PRMT3	345	81	86	81	86	2955616	x	6mer	345	NA	0	Mir-342	>CTCACA	>TGTGAG	0.9801915884017944
Mir342	6mer	GCLM	356	838	843	838	843	5033814	x	6mer	356	NA	0	Mir-342	>CTCACA	>TGTGAG	0.9801915884017944
Mir342	6mer	CSF2	359	172	177	172	177	6305095	x	6mer	359	NA	0	Mir-342	>CTCACA	>TGTGAG	0.9801915884017944
Mir342	6mer	CALCOCO1	417	732	737	732	737	12443572	x	6mer	417	NA	0	Mir-342	>CTCACA	>TGTGAG	0.9801915884017944
Mir342	6mer	ABI3	417	107	112	107	112	12621359	x	6mer	417	NA	0	Mir-342	>CTCACA	>TGTGAG	0.9801915884017944
Mir342	6mer	TMCO1	440	550	555	550	555	17969460	x	6mer	440	NA	0	Mir-342	>CTCACA	>TGTGAG	0.9801915884017944
Mir342	6mer	TMEM100	524	160	165	160	165	26721279	x	6mer	524	NA	0	Mir-342	>CTCACA	>TGTGAG	0.9801915884017944
Mir342	6mer	VWC2	468	59	64	59	64	21024691	x	6mer	468	NA	0	Mir-342	>CTCACA	>TGTGAG	0.9801915884017944
Mir342	6mer	FKBP7	357	140	145	140	145	5564263	x	6mer	357	NA	0	Mir-342	>CTCACA	>TGTGAG	0.9801915884017944
Mir342	6mer	FLNC	530	637	642	637	642	27340281	x	6mer	530	NA	0	Mir-342	>CTCACA	>TGTGAG	0.9801915884017944
Mir342	6mer	KIF18B	538	189	194	189	194	29803439	x	6mer	538	NA	0	Mir-342	>CTCACA	>TGTGAG	0.9801915884017944
Mir342	6mer	GNG3	532	377	382	377	382	28155722	x	6mer	532	NA	0	Mir-342	>CTCACA	>TGTGAG	0.9801915884017944
Mir342	6mer	C1QL3	396	387	392	387	392	9822493	x	6mer	396	NA	0	Mir-342	>CTCACA	>TGTGAG	0.9801915884017944
Mir342	6mer	DYNC1I1	326	383	388	383	388	976399	x	6mer	326	NA	0	Mir-342	>CTCACA	>TGTGAG	0.9801915884017944
Mir342	6mer	BTBD10	404	689	694	689	694	11015427	x	6mer	404	NA	0	Mir-342	>CTCACA	>TGTGAG	0.9801915884017944
Mir342	6mer	OSCAR	442	116	121	116	121	18631969	x	6mer	442	NA	0	Mir-342	>CTCACA	>TGTGAG	0.9801915884017944
Mir342	6mer	SVEP1	530	381	386	381	386	27323735	x	6mer	530	NA	0	Mir-342	>CTCACA	>TGTGAG	0.9801915884017944
Mir342	6mer	RAD17	419	221	226	221	226	12726907	x	6mer	419	NA	0	Mir-342	>CTCACA	>TGTGAG	0.9801915884017944
Mir342	6mer	TRAPPC11	404	393	398	393	398	11207657	x	6mer	404	NA	0	Mir-342	>CTCACA	>TGTGAG	0.9801915884017944
Mir342	6mer	HIKESHI	513	22	27	22	27	24612617	x	6mer	513	NA	0	Mir-342	>CTCACA	>TGTGAG	0.9801915884017944
Mir342	6mer	ZC2HC1C	362	29	34	29	34	6419027	x	6mer	362	NA	0	Mir-342	>CTCACA	>TGTGAG	0.9801915884017944
Mir342	6mer	STX18	345	809	814	809	814	2795020	x	6mer	345	NA	0	Mir-342	>CTCACA	>TGTGAG	0.9801915884017944
Mir342	6mer	C2CD2L	417	672	677	672	677	12492198	x	6mer	417	NA	0	Mir-342	>CTCACA	>TGTGAG	0.9801915884017944
Mir342	6mer	RXRB	513	539	544	539	544	24559062	x	6mer	513	NA	0	Mir-342	>CTCACA	>TGTGAG	0.9801915884017944
Mir342	6mer	ADARB1	515	290	295	290	295	25227589	x	6mer	515	NA	0	Mir-342	>CTCACA	>TGTGAG	0.9801915884017944
Mir342	6mer	GPX6	411	156	161	156	161	11664646	x	6mer	411	NA	0	Mir-342	>CTCACA	>TGTGAG	0.9801915884017944
Mir342	6mer	TOM1	519	99	104	99	104	25843907	x	6mer	519	NA	0	Mir-342	>CTCACA	>TGTGAG	0.9801915884017944
Mir342	6mer	LMAN1L	515	166	171	166	171	25265392	x	6mer	515	NA	0	Mir-342	>CTCACA	>TGTGAG	0.9801915884017944
Mir342	6mer	ROR2	525	446	451	446	451	27055786	x	6mer	525	NA	0	Mir-342	>CTCACA	>TGTGAG	0.9801915884017944
Mir342	6mer	DUSP1	531	89	94	89	94	27660112	x	6mer	531	NA	0	Mir-342	>CTCACA	>TGTGAG	0.9801915884017944
Mir342	6mer	P3H4	532	140	145	140	145	28355089	x	6mer	532	NA	0	Mir-342	>CTCACA	>TGTGAG	0.9801915884017944
Mir342	6mer	BTBD19	425	315	320	315	320	13985954	x	6mer	425	NA	0	Mir-342	>CTCACA	>TGTGAG	0.9801915884017944
Mir342	6mer	PABPN1	515	167	172	167	172	25121575	x	6mer	515	NA	0	Mir-342	>CTCACA	>TGTGAG	0.9801915884017944
Mir342	6mer	BTBD19	425	93	98	93	98	13985955	x	6mer	425	NA	0	Mir-342	>CTCACA	>TGTGAG	0.9801915884017944
Mir342	6mer	SLC13A2	533	203	208	203	208	28516075	x	6mer	533	NA	0	Mir-342	>CTCACA	>TGTGAG	0.9801915884017944
Mir342	6mer	VPS72	362	158	163	158	163	6379071	x	6mer	362	NA	0	Mir-342	>CTCACA	>TGTGAG	0.9801915884017944
Mir342	6mer	PCBP3	524	123	128	123	128	26479523	x	6mer	524	NA	0	Mir-342	>CTCACA	>TGTGAG	0.9801915884017944
Mir342	6mer	EHMT2	407	233	238	233	238	11422228	x	6mer	407	NA	0	Mir-342	>CTCACA	>TGTGAG	0.9801915884017944
Mir342	6mer	TGFBR2	515	199	204	199	204	25462589	x	6mer	515	NA	0	Mir-342	>CTCACA	>TGTGAG	0.9801915884017944
Mir342	6mer	MTRF1	532	144	149	144	149	28309158	x	6mer	532	NA	0	Mir-342	>CTCACA	>TGTGAG	0.9801915884017944
Mir342	6mer	SNX10	515	812	817	812	817	25217786	x	6mer	515	NA	0	Mir-342	>CTCACA	>TGTGAG	0.9801915884017944
Mir342	6mer	TLNRD1	524	529	534	529	534	26390019	x	6mer	524	NA	0	Mir-342	>CTCACA	>TGTGAG	0.9801915884017944
Mir342	6mer	C1QTNF9	417	189	194	189	194	12245155	x	6mer	417	NA	0	Mir-342	>CTCACA	>TGTGAG	0.9801915884017944
Mir342	6mer	FBXW4	362	21	26	21	26	6566358	x	6mer	362	NA	0	Mir-342	>CTCACA	>TGTGAG	0.9801915884017944
Mir342	6mer	MPI	462	450	455	450	455	20257302	x	6mer	462	NA	0	Mir-342	>CTCACA	>TGTGAG	0.9801915884017944
Mir342	6mer	HYAL1	380	30	35	30	35	8576018	x	6mer	380	NA	0	Mir-342	>CTCACA	>TGTGAG	0.9801915884017944
Mir342	6mer	PROC	398	64	69	64	69	10110382	x	6mer	398	NA	0	Mir-342	>CTCACA	>TGTGAG	0.9801915884017944
Mir342	6mer	IL22RA1	385	100	105	100	105	8803236	x	6mer	385	NA	0	Mir-342	>CTCACA	>TGTGAG	0.9801915884017944
Mir342	6mer	TADA2B	407	683	688	683	688	11288611	x	6mer	407	NA	0	Mir-342	>CTCACA	>TGTGAG	0.9801915884017944
Mir342	6mer	ASB11	467	350	355	350	355	20674432	x	6mer	467	NA	0	Mir-342	>CTCACA	>TGTGAG	0.9801915884017944
Mir342	6mer	TMED3	425	614	619	614	619	13932109	x	6mer	425	NA	0	Mir-342	>CTCACA	>TGTGAG	0.9801915884017944
Mir342	6mer	SYNE2	385	76	81	76	81	8930283	x	6mer	385	NA	0	Mir-342	>CTCACA	>TGTGAG	0.9801915884017944
Mir342	6mer	ADGRL3	514	314	319	314	319	24928322	x	6mer	514	NA	0	Mir-342	>CTCACA	>TGTGAG	0.9801915884017944
Mir342	6mer	LCT	531	280	285	280	285	27729364	x	6mer	531	NA	0	Mir-342	>CTCACA	>TGTGAG	0.9801915884017944
Mir342	6mer	FN1	385	550	555	550	555	9049874	x	6mer	385	NA	0	Mir-342	>CTCACA	>TGTGAG	0.9801915884017944
Mir342	6mer	MAEA	553	153	158	153	158	30559550	x	6mer	553	NA	0	Mir-342	>CTCACA	>TGTGAG	0.9801915884017944
Mir342	6mer	MRPL43	531	198	203	198	203	27880519	x	6mer	531	NA	0	Mir-342	>CTCACA	>TGTGAG	0.9801915884017944
Mir342	6mer	STRN	394	201	206	201	206	9704980	x	6mer	394	NA	0	Mir-342	>CTCACA	>TGTGAG	0.9801915884017944
Mir342	6mer	GNG3	331	124	129	124	129	2072254	x	6mer	331	NA	0	Mir-342	>CTCACA	>TGTGAG	0.9801915884017944
Mir342	6mer	FKBP10	553	482	487	482	487	30859403	x	6mer	553	NA	0	Mir-342	>CTCACA	>TGTGAG	0.9801915884017944
Mir342	6mer	DNAJC13	537	228	233	228	233	29349117	x	6mer	537	NA	0	Mir-342	>CTCACA	>TGTGAG	0.9801915884017944
Mir342	6mer	NEMF	522	581	586	581	586	26064494	x	6mer	522	NA	0	Mir-342	>CTCACA	>TGTGAG	0.9801915884017944
Mir342	6mer	PRPS1	331	218	223	218	223	2299782	x	6mer	331	NA	0	Mir-342	>CTCACA	>TGTGAG	0.9801915884017944
Mir342	6mer	TGIF1	530	243	248	243	248	27443840	x	6mer	530	NA	0	Mir-342	>CTCACA	>TGTGAG	0.9801915884017944
Mir342	6mer	YTHDF2	513	587	592	587	592	24481909	x	6mer	513	NA	0	Mir-342	>CTCACA	>TGTGAG	0.9801915884017944
Mir342	6mer	S100A11	419	436	441	436	441	12778265	x	6mer	419	NA	0	Mir-342	>CTCACA	>TGTGAG	0.9801915884017944
Mir342	6mer	IKZF1	485	408	413	408	413	22584093	x	6mer	485	NA	0	Mir-342	>CTCACA	>TGTGAG	0.9801915884017944
Mir342	6mer	ACTR6	359	243	248	243	248	6155833	x	6mer	359	NA	0	Mir-342	>CTCACA	>TGTGAG	0.9801915884017944
Mir342	6mer	SOX15	482	211	216	211	216	22299909	x	6mer	482	NA	0	Mir-342	>CTCACA	>TGTGAG	0.9801915884017944
Mir342	6mer	MAGEL2	514	173	178	173	178	24677920	x	6mer	514	NA	0	Mir-342	>CTCACA	>TGTGAG	0.9801915884017944
Mir342	6mer	USP22	385	471	476	471	476	8854717	x	6mer	385	NA	0	Mir-342	>CTCACA	>TGTGAG	0.9801915884017944
Mir342	6mer	TEAD2	404	401	406	401	406	10971520	x	6mer	404	NA	0	Mir-342	>CTCACA	>TGTGAG	0.9801915884017944
Mir342	6mer	DGUOK	538	90	95	90	95	29686665	x	6mer	538	NA	0	Mir-342	>CTCACA	>TGTGAG	0.9801915884017944
Mir342	6mer	ANKRD24	394	226	231	226	231	9400504	x	6mer	394	NA	0	Mir-342	>CTCACA	>TGTGAG	0.9801915884017944
Mir342	6mer	DGKK	524	749	754	749	754	26757255	x	6mer	524	NA	0	Mir-342	>CTCACA	>TGTGAG	0.9801915884017944
Mir342	6mer	TMEM252	322	310	315	310	315	147358	x	6mer	322	NA	0	Mir-342	>CTCACA	>TGTGAG	0.9801915884017944
Mir342	6mer	ESCO1	396	445	450	445	450	9966719	x	6mer	396	NA	0	Mir-342	>CTCACA	>TGTGAG	0.9801915884017944
Mir342	6mer	FN3KRP	404	356	361	356	361	11238465	x	6mer	404	NA	0	Mir-342	>CTCACA	>TGTGAG	0.9801915884017944
Mir342	6mer	HPCAL1	550	724	729	724	729	30249690	x	6mer	550	NA	0	Mir-342	>CTCACA	>TGTGAG	0.9801915884017944
Mir342	6mer	STRIP1	486	147	152	147	152	23101001	x	6mer	486	NA	0	Mir-342	>CTCACA	>TGTGAG	0.9801915884017944
Mir342	6mer	RSAD1	351	162	167	162	167	4809988	x	6mer	351	NA	0	Mir-342	>CTCACA	>TGTGAG	0.9801915884017944
Mir342	6mer	PBXIP1	404	380	385	380	385	11111369	x	6mer	404	NA	0	Mir-342	>CTCACA	>TGTGAG	0.9801915884017944
Mir342	6mer	SMUG1	448	718	723	718	723	19675979	x	6mer	448	NA	0	Mir-342	>CTCACA	>TGTGAG	0.9801915884017944
Mir342	6mer	ATP4A	448	117	122	117	122	19738098	x	6mer	448	NA	0	Mir-342	>CTCACA	>TGTGAG	0.9801915884017944
Mir342	6mer	ZCCHC8	356	339	344	339	344	5053835	x	6mer	356	NA	0	Mir-342	>CTCACA	>TGTGAG	0.9801915884017944
Mir342	6mer	KLF1	474	121	126	121	126	21742335	x	6mer	474	NA	0	Mir-342	>CTCACA	>TGTGAG	0.9801915884017944
Mir342	6mer	RAB9A	474	291	296	291	296	22060799	x	6mer	474	NA	0	Mir-342	>CTCACA	>TGTGAG	0.9801915884017944
Mir342	6mer	DKC1	513	363	368	363	368	24664102	x	6mer	513	NA	0	Mir-342	>CTCACA	>TGTGAG	0.9801915884017944
Mir342	6mer	PCNX4	530	370	375	370	375	27178187	x	6mer	530	NA	0	Mir-342	>CTCACA	>TGTGAG	0.9801915884017944
Mir342	6mer	FGB	522	107	112	107	112	25985188	x	6mer	522	NA	0	Mir-342	>CTCACA	>TGTGAG	0.9801915884017944
Mir342	6mer	SRP68	398	271	276	271	276	10438878	x	6mer	398	NA	0	Mir-342	>CTCACA	>TGTGAG	0.9801915884017944
Mir342	6mer	FANCC	525	348	353	348	353	27053536	x	6mer	525	NA	0	Mir-342	>CTCACA	>TGTGAG	0.9801915884017944
Mir342	6mer	LINGO1	326	860	865	860	865	743512	x	6mer	326	NA	0	Mir-342	>CTCACA	>TGTGAG	0.9801915884017944
Mir342	6mer	USB1	385	698	703	698	703	9008627	x	6mer	385	NA	0	Mir-342	>CTCACA	>TGTGAG	0.9801915884017944
Mir342	6mer	RPL27A	515	119	124	119	124	25189395	x	6mer	515	NA	0	Mir-342	>CTCACA	>TGTGAG	0.9801915884017944
Mir342	6mer	LINGO1	411	86	91	86	91	11714755	x	6mer	411	NA	0	Mir-342	>CTCACA	>TGTGAG	0.9801915884017944
Mir342	6mer	SFRP5	474	626	631	626	631	21970339	x	6mer	474	NA	0	Mir-342	>CTCACA	>TGTGAG	0.9801915884017944
Mir342	6mer	RAB28	519	491	496	491	496	25593095	x	6mer	519	NA	0	Mir-342	>CTCACA	>TGTGAG	0.9801915884017944
Mir342	6mer	DUSP22	553	192	197	192	197	30643962	x	6mer	553	NA	0	Mir-342	>CTCACA	>TGTGAG	0.9801915884017944
Mir342	6mer	IL2RG	417	101	106	101	106	12683806	x	6mer	417	NA	0	Mir-342	>CTCACA	>TGTGAG	0.9801915884017944
Mir342	6mer	ANXA11	548	468	473	468	473	30058744	x	6mer	548	NA	0	Mir-342	>CTCACA	>TGTGAG	0.9801915884017944
Mir342	6mer	ENO1	522	348	353	348	353	25971090	x	6mer	522	NA	0	Mir-342	>CTCACA	>TGTGAG	0.9801915884017944
Mir342	6mer	HSP90AA1	394	604	609	604	609	9546134	x	6mer	394	NA	0	Mir-342	>CTCACA	>TGTGAG	0.9801915884017944
Mir342	6mer	CINP	468	134	139	134	139	20935538	x	6mer	468	NA	0	Mir-342	>CTCACA	>TGTGAG	0.9801915884017944
Mir342	6mer	P2RX2	411	109	114	109	114	11845459	x	6mer	411	NA	0	Mir-342	>CTCACA	>TGTGAG	0.9801915884017944
Mir342	6mer	RAD17	548	221	226	221	226	29884758	x	6mer	548	NA	0	Mir-342	>CTCACA	>TGTGAG	0.9801915884017944
Mir342	6mer	LAMTOR1	522	155	160	155	160	26115997	x	6mer	522	NA	0	Mir-342	>CTCACA	>TGTGAG	0.9801915884017944
Mir342	6mer	GLMP	398	71	76	71	76	10069295	x	6mer	398	NA	0	Mir-342	>CTCACA	>TGTGAG	0.9801915884017944
Mir342	6mer	GNG3	417	121	126	121	126	12510022	x	6mer	417	NA	0	Mir-342	>CTCACA	>TGTGAG	0.9801915884017944
Mir342	6mer	DNAH9	425	123	128	123	128	14268632	x	6mer	425	NA	0	Mir-342	>CTCACA	>TGTGAG	0.9801915884017944
Mir342	6mer	UBA6	425	602	607	602	607	14039020	x	6mer	425	NA	0	Mir-342	>CTCACA	>TGTGAG	0.9801915884017944
Mir342	6mer	ZNF511	462	195	200	195	200	19986525	x	6mer	462	NA	0	Mir-342	>CTCACA	>TGTGAG	0.9801915884017944
Mir342	6mer	RGD1559441	366	318	323	318	323	6874835	x	6mer	366	NA	0	Mir-342	>CTCACA	>TGTGAG	0.9801915884017944
Mir342	6mer	SLC25A39	553	325	330	325	330	30857235	x	6mer	553	NA	0	Mir-342	>CTCACA	>TGTGAG	0.9801915884017944
Mir342	6mer	TNFRSF11B	345	794	799	794	799	3077529	x	6mer	345	NA	0	Mir-342	>CTCACA	>TGTGAG	0.9801915884017944
Mir342	6mer	HOXB7	537	297	302	297	302	29396125	x	6mer	537	NA	0	Mir-342	>CTCACA	>TGTGAG	0.9801915884017944
Mir342	6mer	RGD1561890	366	201	206	201	206	6913484	x	6mer	366	NA	0	Mir-342	>CTCACA	>TGTGAG	0.9801915884017944
Mir342	6mer	LRRC41	485	455	460	455	460	22799154	x	6mer	485	NA	0	Mir-342	>CTCACA	>TGTGAG	0.9801915884017944
Mir342	6mer	TSPO2	327	65	70	65	70	1209683	x	6mer	327	NA	0	Mir-342	>CTCACA	>TGTGAG	0.9801915884017944
Mir342	6mer	CARF	514	369	374	369	374	25060515	x	6mer	514	NA	0	Mir-342	>CTCACA	>TGTGAG	0.9801915884017944
Mir342	6mer	CRIP3	330	325	330	325	330	1578547	x	6mer	330	NA	0	Mir-342	>CTCACA	>TGTGAG	0.9801915884017944
Mir342	6mer	CRAT	486	162	167	162	167	23213387	x	6mer	486	NA	0	Mir-342	>CTCACA	>TGTGAG	0.9801915884017944
Mir342	6mer	PRPF39	394	617	622	617	622	9539252	x	6mer	394	NA	0	Mir-342	>CTCACA	>TGTGAG	0.9801915884017944
Mir342	6mer	C9H11ORF96	533	249	254	249	254	28572381	x	6mer	533	NA	0	Mir-342	>CTCACA	>TGTGAG	0.9801915884017944
Mir342	6mer	SLC38A8	532	69	74	69	74	28314554	x	6mer	532	NA	0	Mir-342	>CTCACA	>TGTGAG	0.9801915884017944
Mir342	6mer	FZD9	326	151	156	151	156	756290	x	6mer	326	NA	0	Mir-342	>CTCACA	>TGTGAG	0.9801915884017944
Mir342	6mer	AQR	346	445	450	445	450	3252564	x	6mer	346	NA	0	Mir-342	>CTCACA	>TGTGAG	0.9801915884017944
Mir342	6mer	MRTFA	513	83	88	83	88	24542580	x	6mer	513	NA	0	Mir-342	>CTCACA	>TGTGAG	0.9801915884017944
Mir342	6mer	IRX3	442	197	202	197	202	18618023	x	6mer	442	NA	0	Mir-342	>CTCACA	>TGTGAG	0.9801915884017944
Mir342	6mer	CALHM4	462	108	113	108	113	19953564	x	6mer	462	NA	0	Mir-342	>CTCACA	>TGTGAG	0.9801915884017944
Mir342	6mer	IMP3	474	404	409	404	409	21667537	x	6mer	474	NA	0	Mir-342	>CTCACA	>TGTGAG	0.9801915884017944
Mir342	6mer	R3HCC1L	538	342	347	342	347	29745337	x	6mer	538	NA	0	Mir-342	>CTCACA	>TGTGAG	0.9801915884017944
Mir342	6mer	DHX57	362	558	563	558	563	6585155	x	6mer	362	NA	0	Mir-342	>CTCACA	>TGTGAG	0.9801915884017944
Mir342	6mer	BAG5	407	353	358	353	358	11321391	x	6mer	407	NA	0	Mir-342	>CTCACA	>TGTGAG	0.9801915884017944
Mir342	6mer	MEST	404	521	526	521	526	11049138	x	6mer	404	NA	0	Mir-342	>CTCACA	>TGTGAG	0.9801915884017944
Mir342	6mer	NFKBIL1	357	101	106	101	106	5303273	x	6mer	357	NA	0	Mir-342	>CTCACA	>TGTGAG	0.9801915884017944
Mir342	6mer	SHLD2	525	210	215	210	215	26963506	x	6mer	525	NA	0	Mir-342	>CTCACA	>TGTGAG	0.9801915884017944
Mir342	6mer	CHEK1	366	62	67	62	67	6969665	x	6mer	366	NA	0	Mir-342	>CTCACA	>TGTGAG	0.9801915884017944
Mir342	6mer	TMEM140	514	386	391	386	391	24745782	x	6mer	514	NA	0	Mir-342	>CTCACA	>TGTGAG	0.9801915884017944
Mir342	6mer	SEZ6	362	581	586	581	586	6596608	x	6mer	362	NA	0	Mir-342	>CTCACA	>TGTGAG	0.9801915884017944
Mir342	6mer	C6H14ORF180	366	685	690	685	690	6927980	x	6mer	366	NA	0	Mir-342	>CTCACA	>TGTGAG	0.9801915884017944
Mir342	6mer	ANAPC10	513	517	522	517	522	24638748	x	6mer	513	NA	0	Mir-342	>CTCACA	>TGTGAG	0.9801915884017944
Mir342	6mer	XKR8	346	613	618	613	618	3199147	x	6mer	346	NA	0	Mir-342	>CTCACA	>TGTGAG	0.9801915884017944
Mir342	6mer	CEP95	404	27	32	27	32	11231539	x	6mer	404	NA	0	Mir-342	>CTCACA	>TGTGAG	0.9801915884017944
Mir342	6mer	NDUFAF8	442	75	80	75	80	18656435	x	6mer	442	NA	0	Mir-342	>CTCACA	>TGTGAG	0.9801915884017944
Mir342	6mer	MAPRE3	522	628	633	628	633	26204248	x	6mer	522	NA	0	Mir-342	>CTCACA	>TGTGAG	0.9801915884017944
Mir342	6mer	IP6K2	532	123	128	123	128	28182771	x	6mer	532	NA	0	Mir-342	>CTCACA	>TGTGAG	0.9801915884017944
Mir342	6mer	C11H11ORF96	419	274	279	274	279	12900283	x	6mer	419	NA	0	Mir-342	>CTCACA	>TGTGAG	0.9801915884017944
Mir342	6mer	MRPL45	351	491	496	491	496	4812455	x	6mer	351	NA	0	Mir-342	>CTCACA	>TGTGAG	0.9801915884017944
Mir342	6mer	RANBP3	411	135	140	135	140	11689840	x	6mer	411	NA	0	Mir-342	>CTCACA	>TGTGAG	0.9801915884017944
Mir342	6mer	HLCS	537	84	89	84	89	29136061	x	6mer	537	NA	0	Mir-342	>CTCACA	>TGTGAG	0.9801915884017944
Mir342	6mer	SDHD	515	141	146	141	146	25263205	x	6mer	515	NA	0	Mir-342	>CTCACA	>TGTGAG	0.9801915884017944
Mir342	6mer	MRPL44	350	29	34	29	34	4378124	x	6mer	350	NA	0	Mir-342	>CTCACA	>TGTGAG	0.9801915884017944
Mir342	6mer	OAS1F	366	252	257	252	257	7088471	x	6mer	366	NA	0	Mir-342	>CTCACA	>TGTGAG	0.9801915884017944
Mir342	6mer	ANKRD11	396	307	312	307	312	10039396	x	6mer	396	NA	0	Mir-342	>CTCACA	>TGTGAG	0.9801915884017944
Mir342	6mer	EFCAB11	345	338	343	338	343	2866673	x	6mer	345	NA	0	Mir-342	>CTCACA	>TGTGAG	0.9801915884017944
Mir342	6mer	TSPAN6	357	19	24	19	24	5339470	x	6mer	357	NA	0	Mir-342	>CTCACA	>TGTGAG	0.9801915884017944
Mir342	6mer	SLC13A2	350	292	297	292	297	4104362	x	6mer	350	NA	0	Mir-342	>CTCACA	>TGTGAG	0.9801915884017944
Mir342	6mer	WTAP	366	434	439	434	439	6706016	x	6mer	366	NA	0	Mir-342	>CTCACA	>TGTGAG	0.9801915884017944
Mir342	6mer	SIRT2	385	224	229	224	229	9022137	x	6mer	385	NA	0	Mir-342	>CTCACA	>TGTGAG	0.9801915884017944
Mir342	6mer	MFAP1	417	160	165	160	165	12411039	x	6mer	417	NA	0	Mir-342	>CTCACA	>TGTGAG	0.9801915884017944
Mir342	6mer	FBXL4	396	206	211	206	211	9937334	x	6mer	396	NA	0	Mir-342	>CTCACA	>TGTGAG	0.9801915884017944
Mir342	6mer	ATE1	385	732	737	732	737	8728022	x	6mer	385	NA	0	Mir-342	>CTCACA	>TGTGAG	0.9801915884017944
Mir342	6mer	CNN2	486	414	419	414	419	23318961	x	6mer	486	NA	0	Mir-342	>CTCACA	>TGTGAG	0.9801915884017944
Mir342	6mer	GNAS	350	382	387	382	387	4289656	x	6mer	350	NA	0	Mir-342	>CTCACA	>TGTGAG	0.9801915884017944
Mir342	6mer	TMEM242	514	223	228	223	228	25022018	x	6mer	514	NA	0	Mir-342	>CTCACA	>TGTGAG	0.9801915884017944
Mir342	6mer	TLCD1	519	99	104	99	104	25565163	x	6mer	519	NA	0	Mir-342	>CTCACA	>TGTGAG	0.9801915884017944
Mir342	6mer	MYZAP	366	586	591	586	591	6980426	x	6mer	366	NA	0	Mir-342	>CTCACA	>TGTGAG	0.9801915884017944
Mir342	6mer	DIABLO	359	371	376	371	376	6219982	x	6mer	359	NA	0	Mir-342	>CTCACA	>TGTGAG	0.9801915884017944
Mir342	6mer	EMC10	525	129	134	129	134	26802350	x	6mer	525	NA	0	Mir-342	>CTCACA	>TGTGAG	0.9801915884017944
Mir342	6mer	GPRIN1	468	116	121	116	121	20956308	x	6mer	468	NA	0	Mir-342	>CTCACA	>TGTGAG	0.9801915884017944
Mir342	6mer	ADAM17	385	429	434	429	434	8790294	x	6mer	385	NA	0	Mir-342	>CTCACA	>TGTGAG	0.9801915884017944
Mir342	6mer	MCHR1	482	703	708	703	708	22184299	x	6mer	482	NA	0	Mir-342	>CTCACA	>TGTGAG	0.9801915884017944
Mir342	6mer	CDAN1	350	520	525	520	525	4341474	x	6mer	350	NA	0	Mir-342	>CTCACA	>TGTGAG	0.9801915884017944
Mir342	6mer	DSN1	398	444	449	444	449	10337604	x	6mer	398	NA	0	Mir-342	>CTCACA	>TGTGAG	0.9801915884017944
Mir342	6mer	LMBRD1	550	321	326	321	326	30476545	x	6mer	550	NA	0	Mir-342	>CTCACA	>TGTGAG	0.9801915884017944
Mir342	6mer	TEK	419	896	901	896	901	12880161	x	6mer	419	NA	0	Mir-342	>CTCACA	>TGTGAG	0.9801915884017944
Mir342	6mer	C5H4ORF19	467	433	438	433	438	20561874	x	6mer	467	NA	0	Mir-342	>CTCACA	>TGTGAG	0.9801915884017944
Mir342	6mer	TFAP2C	482	268	273	268	273	22340585	x	6mer	482	NA	0	Mir-342	>CTCACA	>TGTGAG	0.9801915884017944
Mir342	6mer	LTA4H	398	209	214	209	214	10316642	x	6mer	398	NA	0	Mir-342	>CTCACA	>TGTGAG	0.9801915884017944
Mir342	6mer	PDIA3	362	162	167	162	167	6432212	x	6mer	362	NA	0	Mir-342	>CTCACA	>TGTGAG	0.9801915884017944
Mir342	6mer	PCP4	322	189	194	189	194	12529	x	6mer	322	NA	0	Mir-342	>CTCACA	>TGTGAG	0.9801915884017944
Mir342	6mer	NUBP2	515	307	312	307	312	25386953	x	6mer	515	NA	0	Mir-342	>CTCACA	>TGTGAG	0.9801915884017944
Mir342	6mer	PLEK2	522	163	168	163	168	26067092	x	6mer	522	NA	0	Mir-342	>CTCACA	>TGTGAG	0.9801915884017944
Mir342	6mer	PHOSPHO2	419	281	286	281	286	12814539	x	6mer	419	NA	0	Mir-342	>CTCACA	>TGTGAG	0.9801915884017944
Mir342	6mer	SART3	356	606	611	606	611	5049235	x	6mer	356	NA	0	Mir-342	>CTCACA	>TGTGAG	0.9801915884017944
Mir342	6mer	KRT7	398	423	428	423	428	10309795	x	6mer	398	NA	0	Mir-342	>CTCACA	>TGTGAG	0.9801915884017944
Mir342	6mer	CHST14	553	415	420	415	420	30785386	x	6mer	553	NA	0	Mir-342	>CTCACA	>TGTGAG	0.9801915884017944
Mir342	6mer	NAP1L3	462	248	253	248	253	20294361	x	6mer	462	NA	0	Mir-342	>CTCACA	>TGTGAG	0.9801915884017944
Mir342	6mer	C11H2ORF92	322	92	97	92	97	188617	x	6mer	322	NA	0	Mir-342	>CTCACA	>TGTGAG	0.9801915884017944
Mir342	6mer	PNMA3	362	282	287	282	287	6689296	x	6mer	362	NA	0	Mir-342	>CTCACA	>TGTGAG	0.9801915884017944
Mir342	6mer	CASP9	514	540	545	540	545	24736146	x	6mer	514	NA	0	Mir-342	>CTCACA	>TGTGAG	0.9801915884017944
Mir342	6mer	RUSC2	530	463	468	463	468	27326627	x	6mer	530	NA	0	Mir-342	>CTCACA	>TGTGAG	0.9801915884017944
Mir342	6mer	C16H17ORF78	486	333	338	333	338	23224301	x	6mer	486	NA	0	Mir-342	>CTCACA	>TGTGAG	0.9801915884017944
Mir342	6mer	MINDY3	553	251	256	251	256	30803752	x	6mer	553	NA	0	Mir-342	>CTCACA	>TGTGAG	0.9801915884017944
Mir342	6mer	CRACDL	524	260	265	260	265	26611419	x	6mer	524	NA	0	Mir-342	>CTCACA	>TGTGAG	0.9801915884017944
Mir342	6mer	ADH7	357	57	62	57	62	5259694	x	6mer	357	NA	0	Mir-342	>CTCACA	>TGTGAG	0.9801915884017944
Mir342	6mer	APOA5	346	641	646	641	646	3373232	x	6mer	346	NA	0	Mir-342	>CTCACA	>TGTGAG	0.9801915884017944
Mir342	6mer	OTOG	351	557	562	557	562	4589823	x	6mer	351	NA	0	Mir-342	>CTCACA	>TGTGAG	0.9801915884017944
Mir342	6mer	STRADB	396	124	129	124	129	9878665	x	6mer	396	NA	0	Mir-342	>CTCACA	>TGTGAG	0.9801915884017944
Mir342	6mer	ACSS2	440	517	522	517	522	18214595	x	6mer	440	NA	0	Mir-342	>CTCACA	>TGTGAG	0.9801915884017944
Mir342	6mer	PARN	550	761	766	761	766	30212087	x	6mer	550	NA	0	Mir-342	>CTCACA	>TGTGAG	0.9801915884017944
Mir342	6mer	COL9A1	380	274	279	274	279	8434918	x	6mer	380	NA	0	Mir-342	>CTCACA	>TGTGAG	0.9801915884017944
Mir342	6mer	TUBB4B	550	93	98	93	98	30243606	x	6mer	550	NA	0	Mir-342	>CTCACA	>TGTGAG	0.9801915884017944
Mir342	6mer	ACSS2	440	404	409	404	409	18214594	x	6mer	440	NA	0	Mir-342	>CTCACA	>TGTGAG	0.9801915884017944
Mir342	6mer	PLRG1	419	313	318	313	318	12794147	x	6mer	419	NA	0	Mir-342	>CTCACA	>TGTGAG	0.9801915884017944
Mir342	6mer	TUBB4B	396	107	112	107	112	9837118	x	6mer	396	NA	0	Mir-342	>CTCACA	>TGTGAG	0.9801915884017944
Mir342	6mer	DNASE1L3	440	312	317	312	317	18196367	x	6mer	440	NA	0	Mir-342	>CTCACA	>TGTGAG	0.9801915884017944
Mir342	6mer	TRMT10B	417	157	162	157	162	12549421	x	6mer	417	NA	0	Mir-342	>CTCACA	>TGTGAG	0.9801915884017944
Mir342	6mer	SELENOH	467	104	109	104	109	20362021	x	6mer	467	NA	0	Mir-342	>CTCACA	>TGTGAG	0.9801915884017944
Mir342	6mer	SEMA5B	448	292	297	292	297	19568435	x	6mer	448	NA	0	Mir-342	>CTCACA	>TGTGAG	0.9801915884017944
Mir342	6mer	RGS14	380	423	428	423	428	8384497	x	6mer	380	NA	0	Mir-342	>CTCACA	>TGTGAG	0.9801915884017944
Mir342	6mer	SDHD	385	573	578	573	578	8734088	x	6mer	385	NA	0	Mir-342	>CTCACA	>TGTGAG	0.9801915884017944
Mir342	6mer	SMKR1	362	20	25	20	25	6445082	x	6mer	362	NA	0	Mir-342	>CTCACA	>TGTGAG	0.9801915884017944
Mir342	6mer	LFNG	357	77	82	77	82	5572748	x	6mer	357	NA	0	Mir-342	>CTCACA	>TGTGAG	0.9801915884017944
Mir342	6mer	FOXA2	538	509	514	509	514	29731371	x	6mer	538	NA	0	Mir-342	>CTCACA	>TGTGAG	0.9801915884017944
Mir342	6mer	PDRG1	510	746	751	746	751	23931832	x	6mer	510	NA	0	Mir-342	>CTCACA	>TGTGAG	0.9801915884017944
Mir342	6mer	PIK3C2G	417	144	149	144	149	12450623	x	6mer	417	NA	0	Mir-342	>CTCACA	>TGTGAG	0.9801915884017944
Mir342	6mer	FLNC	533	309	314	309	314	28404531	x	6mer	533	NA	0	Mir-342	>CTCACA	>TGTGAG	0.9801915884017944
Mir342	6mer	MOCS2	359	212	217	212	217	6326624	x	6mer	359	NA	0	Mir-342	>CTCACA	>TGTGAG	0.9801915884017944
Mir342	6mer	CLTB	530	83	88	83	88	27256820	x	6mer	530	NA	0	Mir-342	>CTCACA	>TGTGAG	0.9801915884017944
Mir342	6mer	CCDC60	482	134	139	134	139	22402997	x	6mer	482	NA	0	Mir-342	>CTCACA	>TGTGAG	0.9801915884017944
Mir342	6mer	TWNK	550	96	101	96	101	30198894	x	6mer	550	NA	0	Mir-342	>CTCACA	>TGTGAG	0.9801915884017944
Mir342	6mer	METTL17	425	279	284	279	284	13945943	x	6mer	425	NA	0	Mir-342	>CTCACA	>TGTGAG	0.9801915884017944
Mir342	6mer	VCAM1	331	153	158	153	158	1904947	x	6mer	331	NA	0	Mir-342	>CTCACA	>TGTGAG	0.9801915884017944
Mir342	6mer	GID4	515	459	464	459	464	25394689	x	6mer	515	NA	0	Mir-342	>CTCACA	>TGTGAG	0.9801915884017944
Mir342	6mer	USP5	419	213	218	213	218	12935907	x	6mer	419	NA	0	Mir-342	>CTCACA	>TGTGAG	0.9801915884017944
Mir342	6mer	ATP12A	350	657	662	657	662	4294035	x	6mer	350	NA	0	Mir-342	>CTCACA	>TGTGAG	0.9801915884017944
Mir342	6mer	UBOX5	362	219	224	219	224	6615555	x	6mer	362	NA	0	Mir-342	>CTCACA	>TGTGAG	0.9801915884017944
Mir342	6mer	LSM6	326	114	119	114	119	946253	x	6mer	326	NA	0	Mir-342	>CTCACA	>TGTGAG	0.9801915884017944
Mir342	6mer	SLC44A4	474	49	54	49	54	21858595	x	6mer	474	NA	0	Mir-342	>CTCACA	>TGTGAG	0.9801915884017944
Mir342	6mer	EDDM3B	331	386	391	386	391	1942540	x	6mer	331	NA	0	Mir-342	>CTCACA	>TGTGAG	0.9801915884017944
Mir342	6mer	TEX261	510	628	633	628	633	24205148	x	6mer	510	NA	0	Mir-342	>CTCACA	>TGTGAG	0.9801915884017944
Mir342	6mer	TNS2	398	207	212	207	212	10309891	x	6mer	398	NA	0	Mir-342	>CTCACA	>TGTGAG	0.9801915884017944
Mir342	6mer	GNG3	548	124	129	124	129	29961653	x	6mer	548	NA	0	Mir-342	>CTCACA	>TGTGAG	0.9801915884017944
Mir342	6mer	MROH7	357	208	213	208	213	5379988	x	6mer	357	NA	0	Mir-342	>CTCACA	>TGTGAG	0.9801915884017944
Mir342	6mer	SHQ1	533	882	887	882	887	28389442	x	6mer	533	NA	0	Mir-342	>CTCACA	>TGTGAG	0.9801915884017944
Mir342	6mer	CTRL	553	848	853	848	853	30897732	x	6mer	553	NA	0	Mir-342	>CTCACA	>TGTGAG	0.9801915884017944
Mir342	6mer	DYNC2H1	345	253	258	253	258	2942510	x	6mer	345	NA	0	Mir-342	>CTCACA	>TGTGAG	0.9801915884017944
Mir342	6mer	ENTR1	514	556	561	556	561	24770358	x	6mer	514	NA	0	Mir-342	>CTCACA	>TGTGAG	0.9801915884017944
Mir342	6mer	ING4	550	516	521	516	521	30122103	x	6mer	550	NA	0	Mir-342	>CTCACA	>TGTGAG	0.9801915884017944
Mir342	6mer	ZNF263	419	137	142	137	142	12998895	x	6mer	419	NA	0	Mir-342	>CTCACA	>TGTGAG	0.9801915884017944
Mir342	6mer	CAR5A	366	103	108	103	108	7195368	x	6mer	366	NA	0	Mir-342	>CTCACA	>TGTGAG	0.9801915884017944
Mir342	6mer	TMEM125	510	457	462	457	462	23907865	x	6mer	510	NA	0	Mir-342	>CTCACA	>TGTGAG	0.9801915884017944
Mir342	6mer	COL7A1	553	225	230	225	230	30741818	x	6mer	553	NA	0	Mir-342	>CTCACA	>TGTGAG	0.9801915884017944
Mir342	6mer	DUSP23	327	168	173	168	173	1428268	x	6mer	327	NA	0	Mir-342	>CTCACA	>TGTGAG	0.9801915884017944
Mir342	6mer	ANO9	333	198	203	198	203	2604972	x	6mer	333	NA	0	Mir-342	>CTCACA	>TGTGAG	0.9801915884017944
Mir342	6mer	AFG3L2	513	311	316	311	316	24473126	x	6mer	513	NA	0	Mir-342	>CTCACA	>TGTGAG	0.9801915884017944
Mir342	6mer	CDCP2	330	626	631	626	631	1662414	x	6mer	330	NA	0	Mir-342	>CTCACA	>TGTGAG	0.9801915884017944
Mir342	6mer	SLC35D2	351	318	323	318	323	4545862	x	6mer	351	NA	0	Mir-342	>CTCACA	>TGTGAG	0.9801915884017944
Mir342	6mer	STRADB	351	150	155	150	155	4568681	x	6mer	351	NA	0	Mir-342	>CTCACA	>TGTGAG	0.9801915884017944
Mir342	6mer	PSMD3	404	279	284	279	284	11130128	x	6mer	404	NA	0	Mir-342	>CTCACA	>TGTGAG	0.9801915884017944
Mir342	6mer	CCDC110	351	282	287	282	287	4826118	x	6mer	351	NA	0	Mir-342	>CTCACA	>TGTGAG	0.9801915884017944
Mir342	6mer	EHBP1L1	359	383	388	383	388	6245881	x	6mer	359	NA	0	Mir-342	>CTCACA	>TGTGAG	0.9801915884017944
Mir342	6mer	FAM13C	468	457	462	457	462	20998815	x	6mer	468	NA	0	Mir-342	>CTCACA	>TGTGAG	0.9801915884017944
Mir342	6mer	MCM6	482	489	494	489	494	22125453	x	6mer	482	NA	0	Mir-342	>CTCACA	>TGTGAG	0.9801915884017944
Mir342	6mer	SQSTM1	330	312	317	312	317	1468308	x	6mer	330	NA	0	Mir-342	>CTCACA	>TGTGAG	0.9801915884017944
Mir342	6mer	TTLL4	331	136	141	136	141	2045015	x	6mer	331	NA	0	Mir-342	>CTCACA	>TGTGAG	0.9801915884017944
Mir342	6mer	ADAM22	524	379	384	379	384	26549179	x	6mer	524	NA	0	Mir-342	>CTCACA	>TGTGAG	0.9801915884017944
Mir342	6mer	ANGPTL4	482	415	420	415	420	22213635	x	6mer	482	NA	0	Mir-342	>CTCACA	>TGTGAG	0.9801915884017944
Mir342	6mer	ADAM7	330	235	240	235	240	1549933	x	6mer	330	NA	0	Mir-342	>CTCACA	>TGTGAG	0.9801915884017944
Mir342	6mer	EIF5	385	133	138	133	138	8937439	x	6mer	385	NA	0	Mir-342	>CTCACA	>TGTGAG	0.9801915884017944
Mir342	6mer	SYDE1	322	331	336	331	336	138967	x	6mer	322	NA	0	Mir-342	>CTCACA	>TGTGAG	0.9801915884017944
Mir342	6mer	WNT5B	509	927	932	927	932	23635768	x	6mer	509	NA	0	Mir-342	>CTCACA	>TGTGAG	0.9801915884017944
Mir342	6mer	ERLEC1	351	292	297	292	297	4700833	x	6mer	351	NA	0	Mir-342	>CTCACA	>TGTGAG	0.9801915884017944
Mir342	6mer	PRMT8	356	196	201	196	201	5088391	x	6mer	356	NA	0	Mir-342	>CTCACA	>TGTGAG	0.9801915884017944
Mir342	6mer	CHCHD4	396	519	524	519	524	9911538	x	6mer	396	NA	0	Mir-342	>CTCACA	>TGTGAG	0.9801915884017944
Mir342	6mer	TMEM198	333	263	268	263	268	2381374	x	6mer	333	NA	0	Mir-342	>CTCACA	>TGTGAG	0.9801915884017944
Mir342	6mer	PAGR1	514	94	99	94	99	24689861	x	6mer	514	NA	0	Mir-342	>CTCACA	>TGTGAG	0.9801915884017944
Mir342	6mer	MZF1	486	84	89	84	89	22981444	x	6mer	486	NA	0	Mir-342	>CTCACA	>TGTGAG	0.9801915884017944
Mir342	6mer	NRXN3	345	447	452	447	452	2866964	x	6mer	345	NA	0	Mir-342	>CTCACA	>TGTGAG	0.9801915884017944
Mir342	6mer	PDLIM3	486	824	829	824	829	23201431	x	6mer	486	NA	0	Mir-342	>CTCACA	>TGTGAG	0.9801915884017944
Mir342	6mer	TMEM260	326	28	33	28	33	727904	x	6mer	326	NA	0	Mir-342	>CTCACA	>TGTGAG	0.9801915884017944
Mir342	6mer	TSPAN4	474	163	168	163	168	21827192	x	6mer	474	NA	0	Mir-342	>CTCACA	>TGTGAG	0.9801915884017944
Mir342	6mer	FBXL13	440	358	363	358	363	18037398	x	6mer	440	NA	0	Mir-342	>CTCACA	>TGTGAG	0.9801915884017944
Mir342	6mer	GTF2IRD1	530	227	232	227	232	27475946	x	6mer	530	NA	0	Mir-342	>CTCACA	>TGTGAG	0.9801915884017944
Mir342	6mer	NOTCH4	407	420	425	420	425	11422821	x	6mer	407	NA	0	Mir-342	>CTCACA	>TGTGAG	0.9801915884017944
Mir342	6mer	C1QTNF12	350	18	23	18	23	4019732	x	6mer	350	NA	0	Mir-342	>CTCACA	>TGTGAG	0.9801915884017944
Mir342	6mer	ZSCAN25	417	539	544	539	544	12660633	x	6mer	417	NA	0	Mir-342	>CTCACA	>TGTGAG	0.9801915884017944
Mir342	6mer	ACBD6	425	120	125	120	125	13966297	x	6mer	425	NA	0	Mir-342	>CTCACA	>TGTGAG	0.9801915884017944
Mir342	6mer	TRMT10B	411	154	159	154	159	11640252	x	6mer	411	NA	0	Mir-342	>CTCACA	>TGTGAG	0.9801915884017944
Mir342	6mer	GPR3	356	680	685	680	685	5022263	x	6mer	356	NA	0	Mir-342	>CTCACA	>TGTGAG	0.9801915884017944
Mir342	6mer	CD247	356	263	268	263	268	4985690	x	6mer	356	NA	0	Mir-342	>CTCACA	>TGTGAG	0.9801915884017944
Mir342	6mer	LRRC49	553	279	284	279	284	30797045	x	6mer	553	NA	0	Mir-342	>CTCACA	>TGTGAG	0.9801915884017944
Mir342	6mer	ZNF846	509	305	310	305	310	23474840	x	6mer	509	NA	0	Mir-342	>CTCACA	>TGTGAG	0.9801915884017944
Mir342	6mer	ZFP64	467	76	81	76	81	20586163	x	6mer	467	NA	0	Mir-342	>CTCACA	>TGTGAG	0.9801915884017944
Mir342	6mer	UBA3	530	234	239	234	239	27377999	x	6mer	530	NA	0	Mir-342	>CTCACA	>TGTGAG	0.9801915884017944
Mir342	6mer	ARSI	346	87	92	87	92	3282333	x	6mer	346	NA	0	Mir-342	>CTCACA	>TGTGAG	0.9801915884017944
Mir342	6mer	SMG9	514	118	123	118	123	24669182	x	6mer	514	NA	0	Mir-342	>CTCACA	>TGTGAG	0.9801915884017944
Mir342	6mer	SSTR4	330	615	620	615	620	1531519	x	6mer	330	NA	0	Mir-342	>CTCACA	>TGTGAG	0.9801915884017944
Mir342	6mer	LRIT3	419	55	60	55	60	12800554	x	6mer	419	NA	0	Mir-342	>CTCACA	>TGTGAG	0.9801915884017944
Mir342	6mer	ISCU	467	232	237	232	237	20406541	x	6mer	467	NA	0	Mir-342	>CTCACA	>TGTGAG	0.9801915884017944
Mir342	6mer	COPS4	366	251	256	251	256	7110858	x	6mer	366	NA	0	Mir-342	>CTCACA	>TGTGAG	0.9801915884017944
Mir342	6mer	VWA2	462	691	696	691	696	19983993	x	6mer	462	NA	0	Mir-342	>CTCACA	>TGTGAG	0.9801915884017944
Mir342	6mer	PPP2R1A	522	273	278	273	278	26288924	x	6mer	522	NA	0	Mir-342	>CTCACA	>TGTGAG	0.9801915884017944
Mir342	6mer	MRGBP	398	816	821	816	821	10333903	x	6mer	398	NA	0	Mir-342	>CTCACA	>TGTGAG	0.9801915884017944
Mir342	6mer	MCHR1	533	529	534	529	534	28647620	x	6mer	533	NA	0	Mir-342	>CTCACA	>TGTGAG	0.9801915884017944
Mir342	6mer	GNMT	407	148	153	148	153	11426005	x	6mer	407	NA	0	Mir-342	>CTCACA	>TGTGAG	0.9801915884017944
Mir342	6mer	RPRD2	519	548	553	548	553	25803677	x	6mer	519	NA	0	Mir-342	>CTCACA	>TGTGAG	0.9801915884017944
Mir342	6mer	HNRNPC	533	109	114	109	114	28611636	x	6mer	533	NA	0	Mir-342	>CTCACA	>TGTGAG	0.9801915884017944
Mir342	6mer	FBXO3	346	470	475	470	475	3383424	x	6mer	346	NA	0	Mir-342	>CTCACA	>TGTGAG	0.9801915884017944
Mir342	6mer	CNKSR1	327	199	204	199	204	1226718	x	6mer	327	NA	0	Mir-342	>CTCACA	>TGTGAG	0.9801915884017944
Mir342	6mer	USP5	519	451	456	451	456	25838771	x	6mer	519	NA	0	Mir-342	>CTCACA	>TGTGAG	0.9801915884017944
Mir342	6mer	AZI2	411	151	156	151	156	11744611	x	6mer	411	NA	0	Mir-342	>CTCACA	>TGTGAG	0.9801915884017944
Mir342	6mer	MFAP4	419	573	578	573	578	13072535	x	6mer	419	NA	0	Mir-342	>CTCACA	>TGTGAG	0.9801915884017944
Mir342	6mer	PPCS	330	320	325	320	325	1658040	x	6mer	330	NA	0	Mir-342	>CTCACA	>TGTGAG	0.9801915884017944
Mir342	6mer	ABTB1	538	21	26	21	26	29661765	x	6mer	538	NA	0	Mir-342	>CTCACA	>TGTGAG	0.9801915884017944
Mir342	6mer	TEX12	467	183	188	183	188	20349635	x	6mer	467	NA	0	Mir-342	>CTCACA	>TGTGAG	0.9801915884017944
Mir342	6mer	MAN1C1	474	133	138	133	138	21683290	x	6mer	474	NA	0	Mir-342	>CTCACA	>TGTGAG	0.9801915884017944
Mir342	6mer	DHRS11	385	566	571	566	571	8866440	x	6mer	385	NA	0	Mir-342	>CTCACA	>TGTGAG	0.9801915884017944
Mir342	6mer	MECR	530	857	862	857	862	27231656	x	6mer	530	NA	0	Mir-342	>CTCACA	>TGTGAG	0.9801915884017944
Mir342	6mer	TIMM13	380	56	61	56	61	8558952	x	6mer	380	NA	0	Mir-342	>CTCACA	>TGTGAG	0.9801915884017944
Mir342	6mer	LAMP5	331	644	649	644	649	2188062	x	6mer	331	NA	0	Mir-342	>CTCACA	>TGTGAG	0.9801915884017944
Mir342	6mer	FUZ	351	196	201	196	201	4790077	x	6mer	351	NA	0	Mir-342	>CTCACA	>TGTGAG	0.9801915884017944
Mir342	6mer	TMEM141	513	193	198	193	198	24503893	x	6mer	513	NA	0	Mir-342	>CTCACA	>TGTGAG	0.9801915884017944
Mir342	6mer	XKR5	366	229	234	229	234	7155865	x	6mer	366	NA	0	Mir-342	>CTCACA	>TGTGAG	0.9801915884017944
Mir342	6mer	C15H11ORF96	482	625	630	625	630	22387139	x	6mer	482	NA	0	Mir-342	>CTCACA	>TGTGAG	0.9801915884017944
Mir342	6mer	VPS4A	417	632	637	632	637	12654218	x	6mer	417	NA	0	Mir-342	>CTCACA	>TGTGAG	0.9801915884017944
Mir342	6mer	RBM14	330	383	388	383	388	1727495	x	6mer	330	NA	0	Mir-342	>CTCACA	>TGTGAG	0.9801915884017944
Mir342	6mer	MAP3K5	467	486	491	486	491	20659626	x	6mer	467	NA	0	Mir-342	>CTCACA	>TGTGAG	0.9801915884017944
Mir342	6mer	NTAQ1	356	426	431	426	431	4959103	x	6mer	356	NA	0	Mir-342	>CTCACA	>TGTGAG	0.9801915884017944
Mir342	6mer	NUBP2	486	198	203	198	203	23103628	x	6mer	486	NA	0	Mir-342	>CTCACA	>TGTGAG	0.9801915884017944
Mir342	6mer	SUPT7L	407	383	388	383	388	11517909	x	6mer	407	NA	0	Mir-342	>CTCACA	>TGTGAG	0.9801915884017944
Mir342	6mer	MFSD2A	419	360	365	360	365	12763120	x	6mer	419	NA	0	Mir-342	>CTCACA	>TGTGAG	0.9801915884017944
Mir342	6mer	PTCD3	482	276	281	276	281	22154705	x	6mer	482	NA	0	Mir-342	>CTCACA	>TGTGAG	0.9801915884017944
Mir342	6mer	CCND3	514	813	818	813	818	25002979	x	6mer	514	NA	0	Mir-342	>CTCACA	>TGTGAG	0.9801915884017944
Mir342	6mer	MICU1	440	68	73	68	73	18139654	x	6mer	440	NA	0	Mir-342	>CTCACA	>TGTGAG	0.9801915884017944
Mir342	6mer	CXCL8	425	418	423	418	423	14039556	x	6mer	425	NA	0	Mir-342	>CTCACA	>TGTGAG	0.9801915884017944
Mir342	6mer	BAG2	380	582	587	582	587	8435234	x	6mer	380	NA	0	Mir-342	>CTCACA	>TGTGAG	0.9801915884017944
Mir342	6mer	TIMM29	440	801	806	801	806	17934049	x	6mer	440	NA	0	Mir-342	>CTCACA	>TGTGAG	0.9801915884017944
Mir342	6mer	HOOK3	462	140	145	140	145	20190512	x	6mer	462	NA	0	Mir-342	>CTCACA	>TGTGAG	0.9801915884017944
Mir342	6mer	TBX2	447	799	804	799	804	19440920	x	6mer	447	NA	0	Mir-342	>CTCACA	>TGTGAG	0.9801915884017944
Mir342	6mer	SH2D3A	462	251	256	251	256	20237861	x	6mer	462	NA	0	Mir-342	>CTCACA	>TGTGAG	0.9801915884017944
Mir342	6mer	IL4R	515	130	135	130	135	25145044	x	6mer	515	NA	0	Mir-342	>CTCACA	>TGTGAG	0.9801915884017944
Mir342	6mer	NPR1	519	782	787	782	787	25800935	x	6mer	519	NA	0	Mir-342	>CTCACA	>TGTGAG	0.9801915884017944
Mir342	6mer	CHCHD4	394	338	343	338	343	9654784	x	6mer	394	NA	0	Mir-342	>CTCACA	>TGTGAG	0.9801915884017944
Mir342	6mer	DDT	357	57	62	57	62	5570530	x	6mer	357	NA	0	Mir-342	>CTCACA	>TGTGAG	0.9801915884017944
Mir342	6mer	BATF3	407	33	38	33	38	11609946	x	6mer	407	NA	0	Mir-342	>CTCACA	>TGTGAG	0.9801915884017944
Mir342	6mer	PGM1	532	395	400	395	400	27989565	x	6mer	532	NA	0	Mir-342	>CTCACA	>TGTGAG	0.9801915884017944
Mir342	6mer	CALCOCO1	419	210	215	210	215	12942784	x	6mer	419	NA	0	Mir-342	>CTCACA	>TGTGAG	0.9801915884017944
Mir342	6mer	CLIP2	333	80	85	80	85	2572813	x	6mer	333	NA	0	Mir-342	>CTCACA	>TGTGAG	0.9801915884017944
Mir342	6mer	TCF23	519	455	460	455	460	25680156	x	6mer	519	NA	0	Mir-342	>CTCACA	>TGTGAG	0.9801915884017944
Mir342	6mer	CTSD	509	652	657	652	657	23713530	x	6mer	509	NA	0	Mir-342	>CTCACA	>TGTGAG	0.9801915884017944
Mir342	6mer	MAP3K8	550	152	157	152	157	30179021	x	6mer	550	NA	0	Mir-342	>CTCACA	>TGTGAG	0.9801915884017944
Mir342	6mer	SPSB2	411	287	292	287	292	11809964	x	6mer	411	NA	0	Mir-342	>CTCACA	>TGTGAG	0.9801915884017944
Mir342	6mer	IL21R	515	728	733	728	733	25145095	x	6mer	515	NA	0	Mir-342	>CTCACA	>TGTGAG	0.9801915884017944
Mir342	6mer	NSDHL	519	417	422	417	422	25927970	x	6mer	519	NA	0	Mir-342	>CTCACA	>TGTGAG	0.9801915884017944
Mir342	6mer	DENND1C	468	674	679	674	679	20715166	x	6mer	468	NA	0	Mir-342	>CTCACA	>TGTGAG	0.9801915884017944
Mir342	6mer	SLC9A5	522	801	806	801	806	26273102	x	6mer	522	NA	0	Mir-342	>CTCACA	>TGTGAG	0.9801915884017944
Mir342	6mer	TULP1	362	94	99	94	99	6484935	x	6mer	362	NA	0	Mir-342	>CTCACA	>TGTGAG	0.9801915884017944
Mir342	6mer	SLC27A4	531	728	733	728	733	27704572	x	6mer	531	NA	0	Mir-342	>CTCACA	>TGTGAG	0.9801915884017944
Mir342	6mer	LAPTM4B	366	531	536	531	536	6944250	x	6mer	366	NA	0	Mir-342	>CTCACA	>TGTGAG	0.9801915884017944
Mir342	6mer	SLC37A2	553	437	442	437	442	30539802	x	6mer	553	NA	0	Mir-342	>CTCACA	>TGTGAG	0.9801915884017944
Mir342	6mer	F8	522	109	114	109	114	26343070	x	6mer	522	NA	0	Mir-342	>CTCACA	>TGTGAG	0.9801915884017944
Mir342	6mer	NLGN4X	509	682	687	682	687	23876971	x	6mer	509	NA	0	Mir-342	>CTCACA	>TGTGAG	0.9801915884017944
Mir342	6mer	ATP12A	333	665	670	665	670	2370456	x	6mer	333	NA	0	Mir-342	>CTCACA	>TGTGAG	0.9801915884017944
Mir342	6mer	MYO1F	356	242	247	242	247	5191192	x	6mer	356	NA	0	Mir-342	>CTCACA	>TGTGAG	0.9801915884017944
Mir342	6mer	RNF217	515	66	71	66	71	25348869	x	6mer	515	NA	0	Mir-342	>CTCACA	>TGTGAG	0.9801915884017944
Mir342	6mer	SEMA4C	357	188	193	188	193	5428187	x	6mer	357	NA	0	Mir-342	>CTCACA	>TGTGAG	0.9801915884017944
Mir342	6mer	REV1	486	49	54	49	54	23159790	x	6mer	486	NA	0	Mir-342	>CTCACA	>TGTGAG	0.9801915884017944
Mir342	6mer	TGM3	351	51	56	51	56	4728550	x	6mer	351	NA	0	Mir-342	>CTCACA	>TGTGAG	0.9801915884017944
Mir342	6mer	CPA3	519	226	231	226	231	25781077	x	6mer	519	NA	0	Mir-342	>CTCACA	>TGTGAG	0.9801915884017944
Mir342	6mer	LVRN	411	84	89	84	89	11803807	x	6mer	411	NA	0	Mir-342	>CTCACA	>TGTGAG	0.9801915884017944
Mir342	6mer	ANKRD23	442	226	231	226	231	18444026	x	6mer	442	NA	0	Mir-342	>CTCACA	>TGTGAG	0.9801915884017944
Mir342	6mer	UAP1L1	411	527	532	527	532	11634137	x	6mer	411	NA	0	Mir-342	>CTCACA	>TGTGAG	0.9801915884017944
Mir342	6mer	SHISA3	350	354	359	354	359	4163345	x	6mer	350	NA	0	Mir-342	>CTCACA	>TGTGAG	0.9801915884017944
Mir342	6mer	PCBP2	366	76	81	76	81	6962356	x	6mer	366	NA	0	Mir-342	>CTCACA	>TGTGAG	0.9801915884017944
Mir342	6mer	SEMA4G	519	194	199	194	199	25747297	x	6mer	519	NA	0	Mir-342	>CTCACA	>TGTGAG	0.9801915884017944
Mir342	6mer	CRMP1	474	388	393	388	393	21756261	x	6mer	474	NA	0	Mir-342	>CTCACA	>TGTGAG	0.9801915884017944
Mir342	6mer	FHL3	448	609	614	609	614	19633670	x	6mer	448	NA	0	Mir-342	>CTCACA	>TGTGAG	0.9801915884017944
Mir342	6mer	TMEM225B	482	53	58	53	58	22497542	x	6mer	482	NA	0	Mir-342	>CTCACA	>TGTGAG	0.9801915884017944
Mir342	6mer	BORA	474	202	207	202	207	21989392	x	6mer	474	NA	0	Mir-342	>CTCACA	>TGTGAG	0.9801915884017944
Mir342	6mer	RGS3	362	244	249	244	249	6532276	x	6mer	362	NA	0	Mir-342	>CTCACA	>TGTGAG	0.9801915884017944
Mir342	6mer	CALM2	366	342	347	342	347	6907056	x	6mer	366	NA	0	Mir-342	>CTCACA	>TGTGAG	0.9801915884017944
Mir342	6mer	COPRS	509	199	204	199	204	23811874	x	6mer	509	NA	0	Mir-342	>CTCACA	>TGTGAG	0.9801915884017944
Mir342	6mer	NPHP1	462	193	198	193	198	20276473	x	6mer	462	NA	0	Mir-342	>CTCACA	>TGTGAG	0.9801915884017944
Mir342	6mer	DNAH5	351	143	148	143	148	4479006	x	6mer	351	NA	0	Mir-342	>CTCACA	>TGTGAG	0.9801915884017944
Mir342	6mer	STARD3NL	345	570	575	570	575	3013461	x	6mer	345	NA	0	Mir-342	>CTCACA	>TGTGAG	0.9801915884017944
Mir342	6mer	NPHP1	419	514	519	514	519	12982223	x	6mer	419	NA	0	Mir-342	>CTCACA	>TGTGAG	0.9801915884017944
Mir342	6mer	MEP1A	509	291	296	291	296	23591416	x	6mer	509	NA	0	Mir-342	>CTCACA	>TGTGAG	0.9801915884017944
Mir342	6mer	SCLT1	532	428	433	428	433	28099825	x	6mer	532	NA	0	Mir-342	>CTCACA	>TGTGAG	0.9801915884017944
Mir342	6mer	AKAP1	419	748	753	748	753	13061808	x	6mer	419	NA	0	Mir-342	>CTCACA	>TGTGAG	0.9801915884017944
Mir342	6mer	HSPA5	322	177	182	177	182	203489	x	6mer	322	NA	0	Mir-342	>CTCACA	>TGTGAG	0.9801915884017944
Mir342	6mer	STING1	425	69	74	69	74	14013770	x	6mer	425	NA	0	Mir-342	>CTCACA	>TGTGAG	0.9801915884017944
Mir342	6mer	SCNN1D	550	258	263	258	263	30330793	x	6mer	550	NA	0	Mir-342	>CTCACA	>TGTGAG	0.9801915884017944
Mir342	6mer	NCF4	326	493	498	493	498	803767	x	6mer	326	NA	0	Mir-342	>CTCACA	>TGTGAG	0.9801915884017944
Mir342	6mer	FRMPD3	524	224	229	224	229	26762632	x	6mer	524	NA	0	Mir-342	>CTCACA	>TGTGAG	0.9801915884017944
Mir342	6mer	AKT1	510	724	729	724	729	23963595	x	6mer	510	NA	0	Mir-342	>CTCACA	>TGTGAG	0.9801915884017944
Mir342	6mer	TCTN3	404	329	334	329	334	11079463	x	6mer	404	NA	0	Mir-342	>CTCACA	>TGTGAG	0.9801915884017944
Mir342	6mer	SULF2	366	366	371	366	371	6837417	x	6mer	366	NA	0	Mir-342	>CTCACA	>TGTGAG	0.9801915884017944
Mir342	6mer	TMEM216	532	541	546	541	546	28156627	x	6mer	532	NA	0	Mir-342	>CTCACA	>TGTGAG	0.9801915884017944
Mir342	6mer	CCNF	537	950	955	950	955	29176203	x	6mer	537	NA	0	Mir-342	>CTCACA	>TGTGAG	0.9801915884017944
Mir342	6mer	WDR6	537	592	597	592	597	29354942	x	6mer	537	NA	0	Mir-342	>CTCACA	>TGTGAG	0.9801915884017944
Mir342	6mer	ZMYM4	513	100	105	100	105	24483622	x	6mer	513	NA	0	Mir-342	>CTCACA	>TGTGAG	0.9801915884017944
Mir342	6mer	TMEM100	538	160	165	160	165	29811188	x	6mer	538	NA	0	Mir-342	>CTCACA	>TGTGAG	0.9801915884017944
Mir342	6mer	XPC	514	177	182	177	182	24753768	x	6mer	514	NA	0	Mir-342	>CTCACA	>TGTGAG	0.9801915884017944
Mir342	6mer	CCDC8	525	565	570	565	570	26812061	x	6mer	525	NA	0	Mir-342	>CTCACA	>TGTGAG	0.9801915884017944
Mir342	6mer	GPR17	525	17	22	17	22	27051838	x	6mer	525	NA	0	Mir-342	>CTCACA	>TGTGAG	0.9801915884017944
Mir342	6mer	SHC1	515	676	681	676	681	25276468	x	6mer	515	NA	0	Mir-342	>CTCACA	>TGTGAG	0.9801915884017944
Mir342	6mer	SLC25A13	331	755	760	755	760	2089034	x	6mer	331	NA	0	Mir-342	>CTCACA	>TGTGAG	0.9801915884017944
Mir342	6mer	RILPL2	462	47	52	47	52	20269645	x	6mer	462	NA	0	Mir-342	>CTCACA	>TGTGAG	0.9801915884017944
Mir342	6mer	EIF1	425	741	746	741	746	14284985	x	6mer	425	NA	0	Mir-342	>CTCACA	>TGTGAG	0.9801915884017944
Mir342	6mer	SCGN	468	29	34	29	34	21023126	x	6mer	468	NA	0	Mir-342	>CTCACA	>TGTGAG	0.9801915884017944
Mir342	6mer	CRYZ	442	784	789	784	789	18264660	x	6mer	442	NA	0	Mir-342	>CTCACA	>TGTGAG	0.9801915884017944
Mir342	6mer	TBCA	380	28	33	28	33	8554352	x	6mer	380	NA	0	Mir-342	>CTCACA	>TGTGAG	0.9801915884017944
Mir342	6mer	CTC1	538	115	120	115	120	29795192	x	6mer	538	NA	0	Mir-342	>CTCACA	>TGTGAG	0.9801915884017944
Mir342	6mer	CDAN1	530	517	522	517	522	27186199	x	6mer	530	NA	0	Mir-342	>CTCACA	>TGTGAG	0.9801915884017944
Mir342	6mer	LHX5	447	703	708	703	708	19379697	x	6mer	447	NA	0	Mir-342	>CTCACA	>TGTGAG	0.9801915884017944
Mir342	6mer	AUH	467	409	414	409	414	20386111	x	6mer	467	NA	0	Mir-342	>CTCACA	>TGTGAG	0.9801915884017944
Mir342	6mer	PIANP	510	562	567	562	567	24017163	x	6mer	510	NA	0	Mir-342	>CTCACA	>TGTGAG	0.9801915884017944
Mir342	6mer	ISG20L2	447	58	63	58	63	19420901	x	6mer	447	NA	0	Mir-342	>CTCACA	>TGTGAG	0.9801915884017944
Mir342	6mer	ASIC2	468	607	612	607	612	20801727	x	6mer	468	NA	0	Mir-342	>CTCACA	>TGTGAG	0.9801915884017944
Mir342	6mer	ETV2	553	715	720	715	720	30891235	x	6mer	553	NA	0	Mir-342	>CTCACA	>TGTGAG	0.9801915884017944
Mir342	6mer	RGD1310429	366	64	69	64	69	7038577	x	6mer	366	NA	0	Mir-342	>CTCACA	>TGTGAG	0.9801915884017944
Mir342	6mer	S100B	510	874	879	874	879	24144911	x	6mer	510	NA	0	Mir-342	>CTCACA	>TGTGAG	0.9801915884017944
Mir342	6mer	TRIM16	326	117	122	117	122	982089	x	6mer	326	NA	0	Mir-342	>CTCACA	>TGTGAG	0.9801915884017944
Mir342	6mer	FANCC	533	48	53	48	53	28620491	x	6mer	533	NA	0	Mir-342	>CTCACA	>TGTGAG	0.9801915884017944
Mir342	6mer	FUT7	462	218	223	218	223	20031823	x	6mer	462	NA	0	Mir-342	>CTCACA	>TGTGAG	0.9801915884017944
Mir342	6mer	EGFL7	525	80	85	80	85	26883039	x	6mer	525	NA	0	Mir-342	>CTCACA	>TGTGAG	0.9801915884017944
Mir342	6mer	TPI1	509	431	436	431	436	23638292	x	6mer	509	NA	0	Mir-342	>CTCACA	>TGTGAG	0.9801915884017944
Mir342	6mer	CAPN2	417	389	394	389	394	12583702	x	6mer	417	NA	0	Mir-342	>CTCACA	>TGTGAG	0.9801915884017944
Mir342	6mer	R3HCC1	327	131	136	131	136	1319722	x	6mer	327	NA	0	Mir-342	>CTCACA	>TGTGAG	0.9801915884017944
Mir342	6mer	RAD17	356	210	215	210	215	5147691	x	6mer	356	NA	0	Mir-342	>CTCACA	>TGTGAG	0.9801915884017944
Mir342	6mer	GRIK1	417	141	146	141	146	12371840	x	6mer	417	NA	0	Mir-342	>CTCACA	>TGTGAG	0.9801915884017944
Mir342	6mer	CCDC146	394	72	77	72	77	9511782	x	6mer	394	NA	0	Mir-342	>CTCACA	>TGTGAG	0.9801915884017944
Mir342	6mer	XPC	417	725	730	725	730	12332276	x	6mer	417	NA	0	Mir-342	>CTCACA	>TGTGAG	0.9801915884017944
Mir342	6mer	PABPC1L	411	45	50	45	50	11791101	x	6mer	411	NA	0	Mir-342	>CTCACA	>TGTGAG	0.9801915884017944
Mir342	6mer	RIN3	467	658	663	658	663	20498153	x	6mer	467	NA	0	Mir-342	>CTCACA	>TGTGAG	0.9801915884017944
Mir342	6mer	OS9	533	299	304	299	304	28724829	x	6mer	533	NA	0	Mir-342	>CTCACA	>TGTGAG	0.9801915884017944
Mir342	6mer	HOXA4	419	660	665	660	665	12851763	x	6mer	419	NA	0	Mir-342	>CTCACA	>TGTGAG	0.9801915884017944
Mir342	6mer	MLST8	346	211	216	211	216	3513140	x	6mer	346	NA	0	Mir-342	>CTCACA	>TGTGAG	0.9801915884017944
Mir342	6mer	RUSC1	411	96	101	96	101	11783825	x	6mer	411	NA	0	Mir-342	>CTCACA	>TGTGAG	0.9801915884017944
Mir342	6mer	DYNC2H1	530	247	252	247	252	27369007	x	6mer	530	NA	0	Mir-342	>CTCACA	>TGTGAG	0.9801915884017944
Mir342	6mer	MSRB1	537	158	163	158	163	29175467	x	6mer	537	NA	0	Mir-342	>CTCACA	>TGTGAG	0.9801915884017944
Mir342	6mer	TRPT1	514	155	160	155	160	24700482	x	6mer	514	NA	0	Mir-342	>CTCACA	>TGTGAG	0.9801915884017944
Mir342	6mer	BUD23	351	44	49	44	49	4712695	x	6mer	351	NA	0	Mir-342	>CTCACA	>TGTGAG	0.9801915884017944
Mir342	6mer	ACIN1	385	246	251	246	251	8695971	x	6mer	385	NA	0	Mir-342	>CTCACA	>TGTGAG	0.9801915884017944
Mir342	6mer	DDX10	467	115	120	115	120	20351803	x	6mer	467	NA	0	Mir-342	>CTCACA	>TGTGAG	0.9801915884017944
Mir342	6mer	PLAAT1	474	33	38	33	38	21773243	x	6mer	474	NA	0	Mir-342	>CTCACA	>TGTGAG	0.9801915884017944
Mir342	6mer	SQSTM1	359	479	484	479	484	6307118	x	6mer	359	NA	0	Mir-342	>CTCACA	>TGTGAG	0.9801915884017944
Mir342	6mer	TP53	486	699	704	699	704	23026112	x	6mer	486	NA	0	Mir-342	>CTCACA	>TGTGAG	0.9801915884017944
Mir342	6mer	EPHX3	514	264	269	264	269	25034667	x	6mer	514	NA	0	Mir-342	>CTCACA	>TGTGAG	0.9801915884017944
Mir342	6mer	ZC3H12B	467	141	146	141	146	20667455	x	6mer	467	NA	0	Mir-342	>CTCACA	>TGTGAG	0.9801915884017944
Mir342	6mer	ATP6V1D	533	291	296	291	296	28579686	x	6mer	533	NA	0	Mir-342	>CTCACA	>TGTGAG	0.9801915884017944
Mir342	6mer	C2CD2L	532	675	680	675	680	28171553	x	6mer	532	NA	0	Mir-342	>CTCACA	>TGTGAG	0.9801915884017944
Mir342	6mer	DNAAF5	385	202	207	202	207	8952809	x	6mer	385	NA	0	Mir-342	>CTCACA	>TGTGAG	0.9801915884017944
Mir342	6mer	WASHC2C	513	126	131	126	131	24366742	x	6mer	513	NA	0	Mir-342	>CTCACA	>TGTGAG	0.9801915884017944
Mir342	6mer	KRT75	345	397	402	397	402	2889962	x	6mer	345	NA	0	Mir-342	>CTCACA	>TGTGAG	0.9801915884017944
Mir342	6mer	GALNS	404	689	694	689	694	11164522	x	6mer	404	NA	0	Mir-342	>CTCACA	>TGTGAG	0.9801915884017944
Mir342	6mer	DDX11	351	319	324	319	324	4666135	x	6mer	351	NA	0	Mir-342	>CTCACA	>TGTGAG	0.9801915884017944
Mir342	6mer	HMGCS2	468	190	195	190	195	20856173	x	6mer	468	NA	0	Mir-342	>CTCACA	>TGTGAG	0.9801915884017944
Mir342	6mer	PARPBP	537	238	243	238	243	29107067	x	6mer	537	NA	0	Mir-342	>CTCACA	>TGTGAG	0.9801915884017944
Mir342	6mer	CREB3L4	482	187	192	187	192	22082197	x	6mer	482	NA	0	Mir-342	>CTCACA	>TGTGAG	0.9801915884017944
Mir342	6mer	CAMK1G	524	502	507	502	507	26347853	x	6mer	524	NA	0	Mir-342	>CTCACA	>TGTGAG	0.9801915884017944
Mir342	6mer	PIGM	357	347	352	347	352	5350723	x	6mer	357	NA	0	Mir-342	>CTCACA	>TGTGAG	0.9801915884017944
Mir342	6mer	GPRIN1	345	824	829	824	829	2815349	x	6mer	345	NA	0	Mir-342	>CTCACA	>TGTGAG	0.9801915884017944
Mir342	6mer	KRT8	440	239	244	239	244	17982155	x	6mer	440	NA	0	Mir-342	>CTCACA	>TGTGAG	0.9801915884017944
Mir342	6mer	DNASE1L2	404	218	223	218	223	11058651	x	6mer	404	NA	0	Mir-342	>CTCACA	>TGTGAG	0.9801915884017944
Mir342	6mer	BICRAL	468	254	259	254	259	20738955	x	6mer	468	NA	0	Mir-342	>CTCACA	>TGTGAG	0.9801915884017944
Mir342	6mer	PPT2	474	376	381	376	381	21859099	x	6mer	474	NA	0	Mir-342	>CTCACA	>TGTGAG	0.9801915884017944
Mir342	6mer	CCSER1	417	105	110	105	110	12305976	x	6mer	417	NA	0	Mir-342	>CTCACA	>TGTGAG	0.9801915884017944
Mir342	6mer	SMTNL2	350	235	240	235	240	4010924	x	6mer	350	NA	0	Mir-342	>CTCACA	>TGTGAG	0.9801915884017944
Mir342	6mer	BEND3	515	333	338	333	338	25346509	x	6mer	515	NA	0	Mir-342	>CTCACA	>TGTGAG	0.9801915884017944
Mir342	6mer	SELENOF	522	102	107	102	107	25952888	x	6mer	522	NA	0	Mir-342	>CTCACA	>TGTGAG	0.9801915884017944
Mir342	6mer	EPHB4	350	415	420	415	420	4032205	x	6mer	350	NA	0	Mir-342	>CTCACA	>TGTGAG	0.9801915884017944
Mir342	6mer	BUB3	515	549	554	549	554	25147886	x	6mer	515	NA	0	Mir-342	>CTCACA	>TGTGAG	0.9801915884017944
Mir342	6mer	MSH3	550	444	449	444	449	30174817	x	6mer	550	NA	0	Mir-342	>CTCACA	>TGTGAG	0.9801915884017944
Mir342	6mer	GALNT12	524	76	81	76	81	26490041	x	6mer	524	NA	0	Mir-342	>CTCACA	>TGTGAG	0.9801915884017944
Mir342	6mer	TMEM59	519	288	293	288	293	25812265	x	6mer	519	NA	0	Mir-342	>CTCACA	>TGTGAG	0.9801915884017944
Mir342	6mer	MYZAP	468	574	579	574	579	20943837	x	6mer	468	NA	0	Mir-342	>CTCACA	>TGTGAG	0.9801915884017944
Mir342	6mer	FAAH	330	77	82	77	82	1660638	x	6mer	330	NA	0	Mir-342	>CTCACA	>TGTGAG	0.9801915884017944
Mir342	6mer	C1H21ORF140	509	122	127	122	127	23443217	x	6mer	509	NA	0	Mir-342	>CTCACA	>TGTGAG	0.9801915884017944
Mir342	6mer	CCDC77	530	52	57	52	57	27417675	x	6mer	530	NA	0	Mir-342	>CTCACA	>TGTGAG	0.9801915884017944
Mir342	6mer	RD3L	357	85	90	85	90	5290017	x	6mer	357	NA	0	Mir-342	>CTCACA	>TGTGAG	0.9801915884017944
Mir342	6mer	FAM110D	362	113	118	113	118	6395491	x	6mer	362	NA	0	Mir-342	>CTCACA	>TGTGAG	0.9801915884017944
Mir342	6mer	GSTP1	407	63	68	63	68	11479653	x	6mer	407	NA	0	Mir-342	>CTCACA	>TGTGAG	0.9801915884017944
Mir342	6mer	MANBA	533	716	721	716	721	28664629	x	6mer	533	NA	0	Mir-342	>CTCACA	>TGTGAG	0.9801915884017944
Mir342	6mer	IFITM10	482	94	99	94	99	22464218	x	6mer	482	NA	0	Mir-342	>CTCACA	>TGTGAG	0.9801915884017944
Mir342	6mer	SLX4IP	394	50	55	50	55	9701328	x	6mer	394	NA	0	Mir-342	>CTCACA	>TGTGAG	0.9801915884017944
Mir342	6mer	AKAP3	447	94	99	94	99	19289633	x	6mer	447	NA	0	Mir-342	>CTCACA	>TGTGAG	0.9801915884017944
Mir342	6mer	ABCD4	331	405	410	405	410	1950772	x	6mer	331	NA	0	Mir-342	>CTCACA	>TGTGAG	0.9801915884017944
Mir342	6mer	DTX3	553	349	354	349	354	30766004	x	6mer	553	NA	0	Mir-342	>CTCACA	>TGTGAG	0.9801915884017944
Mir342	6mer	EML4	442	800	805	800	805	18451213	x	6mer	442	NA	0	Mir-342	>CTCACA	>TGTGAG	0.9801915884017944
Mir342	6mer	RNF157	548	876	881	876	881	30072825	x	6mer	548	NA	0	Mir-342	>CTCACA	>TGTGAG	0.9801915884017944
Mir342	6mer	RASSF10	515	88	93	88	93	25190360	x	6mer	515	NA	0	Mir-342	>CTCACA	>TGTGAG	0.9801915884017944
Mir342	6mer	TACC3	357	130	135	130	135	5535779	x	6mer	357	NA	0	Mir-342	>CTCACA	>TGTGAG	0.9801915884017944
Mir342	6mer	DPEP2NB	357	186	191	186	191	5345550	x	6mer	357	NA	0	Mir-342	>CTCACA	>TGTGAG	0.9801915884017944
Mir342	6mer	JKAMP	533	519	524	519	524	28580690	x	6mer	533	NA	0	Mir-342	>CTCACA	>TGTGAG	0.9801915884017944
Mir342	6mer	PREP	404	329	334	329	334	11039674	x	6mer	404	NA	0	Mir-342	>CTCACA	>TGTGAG	0.9801915884017944
Mir342	6mer	HRH1	530	307	312	307	312	27376139	x	6mer	530	NA	0	Mir-342	>CTCACA	>TGTGAG	0.9801915884017944
Mir342	6mer	PLEKHG3	509	480	485	480	485	23624802	x	6mer	509	NA	0	Mir-342	>CTCACA	>TGTGAG	0.9801915884017944
Mir342	6mer	RBM39	510	745	750	745	750	23930312	x	6mer	510	NA	0	Mir-342	>CTCACA	>TGTGAG	0.9801915884017944
Mir342	6mer	SH3GLB2	448	135	140	135	140	19615512	x	6mer	448	NA	0	Mir-342	>CTCACA	>TGTGAG	0.9801915884017944
Mir342	6mer	KLHDC8B	350	61	66	61	66	4241331	x	6mer	350	NA	0	Mir-342	>CTCACA	>TGTGAG	0.9801915884017944
Mir342	6mer	IFFO1	514	278	283	278	283	24761333	x	6mer	514	NA	0	Mir-342	>CTCACA	>TGTGAG	0.9801915884017944
Mir342	6mer	IER5	522	479	484	479	484	26238136	x	6mer	522	NA	0	Mir-342	>CTCACA	>TGTGAG	0.9801915884017944
Mir342	6mer	PSMD3	510	290	295	290	295	23976907	x	6mer	510	NA	0	Mir-342	>CTCACA	>TGTGAG	0.9801915884017944
Mir342	6mer	FOXK1	515	501	506	501	506	25326024	x	6mer	515	NA	0	Mir-342	>CTCACA	>TGTGAG	0.9801915884017944
Mir342	6mer	ARHGEF28	330	431	436	431	436	1475763	x	6mer	330	NA	0	Mir-342	>CTCACA	>TGTGAG	0.9801915884017944
Mir342	6mer	ACTR6	411	238	243	238	243	11856154	x	6mer	411	NA	0	Mir-342	>CTCACA	>TGTGAG	0.9801915884017944
Mir342	6mer	TMEFF1	513	889	894	889	894	24590867	x	6mer	513	NA	0	Mir-342	>CTCACA	>TGTGAG	0.9801915884017944
Mir342	6mer	TBC1D13	326	296	301	296	301	863373	x	6mer	326	NA	0	Mir-342	>CTCACA	>TGTGAG	0.9801915884017944
Mir342	6mer	POLB	519	60	65	60	65	25914589	x	6mer	519	NA	0	Mir-342	>CTCACA	>TGTGAG	0.9801915884017944
Mir342	6mer	STING1	407	62	67	62	67	11362763	x	6mer	407	NA	0	Mir-342	>CTCACA	>TGTGAG	0.9801915884017944
Mir342	6mer	CNP	411	24	29	24	29	11735299	x	6mer	411	NA	0	Mir-342	>CTCACA	>TGTGAG	0.9801915884017944
Mir342	6mer	SUCLG2	525	164	169	164	169	26826867	x	6mer	525	NA	0	Mir-342	>CTCACA	>TGTGAG	0.9801915884017944
Mir342	6mer	CHRNA10	513	200	205	200	205	24339591	x	6mer	513	NA	0	Mir-342	>CTCACA	>TGTGAG	0.9801915884017944
Mir342	6mer	KDELR3	322	450	455	450	455	82078	x	6mer	322	NA	0	Mir-342	>CTCACA	>TGTGAG	0.9801915884017944
Mir342	6mer	SEC22A	345	383	388	383	388	2768664	x	6mer	345	NA	0	Mir-342	>CTCACA	>TGTGAG	0.9801915884017944
Mir342	6mer	CCDC77	351	52	57	52	57	4666266	x	6mer	351	NA	0	Mir-342	>CTCACA	>TGTGAG	0.9801915884017944
Mir342	6mer	LYPD3	538	419	424	419	424	29775033	x	6mer	538	NA	0	Mir-342	>CTCACA	>TGTGAG	0.9801915884017944
Mir342	6mer	TOMM40L	515	112	117	112	117	25175649	x	6mer	515	NA	0	Mir-342	>CTCACA	>TGTGAG	0.9801915884017944
Mir342	6mer	APLF	333	283	288	283	288	2502060	x	6mer	333	NA	0	Mir-342	>CTCACA	>TGTGAG	0.9801915884017944
Mir342	6mer	SETD2	513	168	173	168	173	24407909	x	6mer	513	NA	0	Mir-342	>CTCACA	>TGTGAG	0.9801915884017944
Mir342	6mer	CMTM3	366	777	782	777	782	7184374	x	6mer	366	NA	0	Mir-342	>CTCACA	>TGTGAG	0.9801915884017944
Mir342	6mer	GTF2H4	510	48	53	48	53	24097911	x	6mer	510	NA	0	Mir-342	>CTCACA	>TGTGAG	0.9801915884017944
Mir342	6mer	MYO1F	425	262	267	262	267	14026925	x	6mer	425	NA	0	Mir-342	>CTCACA	>TGTGAG	0.9801915884017944
Mir342	6mer	PBX2	326	730	735	730	735	682054	x	6mer	326	NA	0	Mir-342	>CTCACA	>TGTGAG	0.9801915884017944
Mir342	6mer	CFAP97D1	417	120	125	120	125	12615937	x	6mer	417	NA	0	Mir-342	>CTCACA	>TGTGAG	0.9801915884017944
Mir342	6mer	SLC5A2	519	170	175	170	175	25663657	x	6mer	519	NA	0	Mir-342	>CTCACA	>TGTGAG	0.9801915884017944
Mir342	6mer	STING1	350	73	78	73	78	3965307	x	6mer	350	NA	0	Mir-342	>CTCACA	>TGTGAG	0.9801915884017944
Mir342	6mer	PLAAT1	548	33	38	33	38	29910878	x	6mer	548	NA	0	Mir-342	>CTCACA	>TGTGAG	0.9801915884017944
Mir342	6mer	MYH11	330	469	474	469	474	1834869	x	6mer	330	NA	0	Mir-342	>CTCACA	>TGTGAG	0.9801915884017944
Mir342	6mer	SGSH	350	271	276	271	276	4086004	x	6mer	350	NA	0	Mir-342	>CTCACA	>TGTGAG	0.9801915884017944
Mir342	6mer	AURKB	533	258	263	258	263	28509908	x	6mer	533	NA	0	Mir-342	>CTCACA	>TGTGAG	0.9801915884017944
Mir342	6mer	HGS	366	107	112	107	112	7059236	x	6mer	366	NA	0	Mir-342	>CTCACA	>TGTGAG	0.9801915884017944
Mir342	6mer	TADA2A	467	222	227	222	227	20426640	x	6mer	467	NA	0	Mir-342	>CTCACA	>TGTGAG	0.9801915884017944
Mir342	6mer	PPCS	447	341	346	341	346	19352113	x	6mer	447	NA	0	Mir-342	>CTCACA	>TGTGAG	0.9801915884017944
Mir342	6mer	NTRK3	407	86	91	86	91	11632102	x	6mer	407	NA	0	Mir-342	>CTCACA	>TGTGAG	0.9801915884017944
Mir342	6mer	SYF2	366	473	478	473	478	6898359	x	6mer	366	NA	0	Mir-342	>CTCACA	>TGTGAG	0.9801915884017944
Mir342	6mer	PARN	385	627	632	627	632	8959583	x	6mer	385	NA	0	Mir-342	>CTCACA	>TGTGAG	0.9801915884017944
Mir342	6mer	EYA2	331	422	427	422	427	2180917	x	6mer	331	NA	0	Mir-342	>CTCACA	>TGTGAG	0.9801915884017944
Mir342	6mer	ARG2	530	61	66	61	66	27176860	x	6mer	530	NA	0	Mir-342	>CTCACA	>TGTGAG	0.9801915884017944
Mir342	6mer	TM2D2	366	282	287	282	287	7154054	x	6mer	366	NA	0	Mir-342	>CTCACA	>TGTGAG	0.9801915884017944
Mir342	6mer	BTK	519	132	137	132	137	25928440	x	6mer	519	NA	0	Mir-342	>CTCACA	>TGTGAG	0.9801915884017944
Mir342	6mer	WDR11	468	34	39	34	39	21031463	x	6mer	468	NA	0	Mir-342	>CTCACA	>TGTGAG	0.9801915884017944
Mir342	6mer	AARSD1	553	126	131	126	131	30858200	x	6mer	553	NA	0	Mir-342	>CTCACA	>TGTGAG	0.9801915884017944
Mir342	6mer	CABP2	357	136	141	136	141	5533475	x	6mer	357	NA	0	Mir-342	>CTCACA	>TGTGAG	0.9801915884017944
Mir342	6mer	CCDC127	411	179	184	179	184	11648552	x	6mer	411	NA	0	Mir-342	>CTCACA	>TGTGAG	0.9801915884017944
Mir342	6mer	ZNF668	346	154	159	154	159	3520960	x	6mer	346	NA	0	Mir-342	>CTCACA	>TGTGAG	0.9801915884017944
Mir342	6mer	L3MBTL1	330	722	727	722	727	1524595	x	6mer	330	NA	0	Mir-342	>CTCACA	>TGTGAG	0.9801915884017944
Mir342	6mer	ZBTB25	425	34	39	34	39	13952032	x	6mer	425	NA	0	Mir-342	>CTCACA	>TGTGAG	0.9801915884017944
Mir342	6mer	LMNB1	447	415	420	415	420	19222640	x	6mer	447	NA	0	Mir-342	>CTCACA	>TGTGAG	0.9801915884017944
Mir342	6mer	ZNF667	419	376	381	376	381	13048007	x	6mer	419	NA	0	Mir-342	>CTCACA	>TGTGAG	0.9801915884017944
Mir342	6mer	TAF8	356	410	415	410	415	5206694	x	6mer	356	NA	0	Mir-342	>CTCACA	>TGTGAG	0.9801915884017944
Mir342	6mer	SAMD12	468	476	481	476	481	20872933	x	6mer	468	NA	0	Mir-342	>CTCACA	>TGTGAG	0.9801915884017944
Mir342	6mer	TMEM241	404	378	383	378	383	11204295	x	6mer	404	NA	0	Mir-342	>CTCACA	>TGTGAG	0.9801915884017944
Mir342	6mer	CCDC12	513	169	174	169	174	24407995	x	6mer	513	NA	0	Mir-342	>CTCACA	>TGTGAG	0.9801915884017944
Mir342	6mer	MAP3K21	356	32	37	32	37	5059740	x	6mer	356	NA	0	Mir-342	>CTCACA	>TGTGAG	0.9801915884017944
Mir342	6mer	THUMPD1	522	150	155	150	155	26323702	x	6mer	522	NA	0	Mir-342	>CTCACA	>TGTGAG	0.9801915884017944
Mir342	6mer	LSM8	385	641	646	641	646	8663470	x	6mer	385	NA	0	Mir-342	>CTCACA	>TGTGAG	0.9801915884017944
Mir342	6mer	PLA1A	510	404	409	404	409	24138461	x	6mer	510	NA	0	Mir-342	>CTCACA	>TGTGAG	0.9801915884017944
Mir342	6mer	TLR4	407	124	129	124	129	11509037	x	6mer	407	NA	0	Mir-342	>CTCACA	>TGTGAG	0.9801915884017944
Mir342	6mer	SAMD7	440	67	72	67	72	18208546	x	6mer	440	NA	0	Mir-342	>CTCACA	>TGTGAG	0.9801915884017944
Mir342	6mer	CNTN3	330	348	353	348	353	1502537	x	6mer	330	NA	0	Mir-342	>CTCACA	>TGTGAG	0.9801915884017944
Mir342	6mer	USP19	417	21	26	21	26	12339347	x	6mer	417	NA	0	Mir-342	>CTCACA	>TGTGAG	0.9801915884017944
Mir342	6mer	FN1	322	553	558	553	558	22779	x	6mer	322	NA	0	Mir-342	>CTCACA	>TGTGAG	0.9801915884017944
Mir342	6mer	CCDC32	537	592	597	592	597	29080364	x	6mer	537	NA	0	Mir-342	>CTCACA	>TGTGAG	0.9801915884017944
Mir342	6mer	PRR5	362	218	223	218	223	6492839	x	6mer	362	NA	0	Mir-342	>CTCACA	>TGTGAG	0.9801915884017944
Mir342	6mer	SNX24	362	506	511	506	511	6550324	x	6mer	362	NA	0	Mir-342	>CTCACA	>TGTGAG	0.9801915884017944
Mir342	6mer	FAM89A	322	476	481	476	481	424299	x	6mer	322	NA	0	Mir-342	>CTCACA	>TGTGAG	0.9801915884017944
Mir342	6mer	COQ9	525	259	264	259	264	27136171	x	6mer	525	NA	0	Mir-342	>CTCACA	>TGTGAG	0.9801915884017944
Mir342	6mer	PHLDA3	515	39	44	39	44	25170735	x	6mer	515	NA	0	Mir-342	>CTCACA	>TGTGAG	0.9801915884017944
Mir342	6mer	LIMK1	515	251	256	251	256	25328549	x	6mer	515	NA	0	Mir-342	>CTCACA	>TGTGAG	0.9801915884017944
Mir342	6mer	ZBED4	447	300	305	300	305	19310830	x	6mer	447	NA	0	Mir-342	>CTCACA	>TGTGAG	0.9801915884017944
Mir342	6mer	DGAT2L6	550	228	233	228	233	30506545	x	6mer	550	NA	0	Mir-342	>CTCACA	>TGTGAG	0.9801915884017944
Mir342	6mer	ARPIN	442	177	182	177	182	18316618	x	6mer	442	NA	0	Mir-342	>CTCACA	>TGTGAG	0.9801915884017944
Mir342	6mer	ARHGDIB	533	301	306	301	306	28382963	x	6mer	533	NA	0	Mir-342	>CTCACA	>TGTGAG	0.9801915884017944
Mir342	6mer	AGBL2	346	360	365	360	365	3385658	x	6mer	346	NA	0	Mir-342	>CTCACA	>TGTGAG	0.9801915884017944
Mir342	6mer	CALHM5	513	122	127	122	127	24522904	x	6mer	513	NA	0	Mir-342	>CTCACA	>TGTGAG	0.9801915884017944
Mir342	6mer	METTL18	366	750	755	750	755	7100833	x	6mer	366	NA	0	Mir-342	>CTCACA	>TGTGAG	0.9801915884017944
Mir342	6mer	TMEM143	467	666	671	666	671	20490912	x	6mer	467	NA	0	Mir-342	>CTCACA	>TGTGAG	0.9801915884017944
Mir342	6mer	CHCHD5	486	24	29	24	29	23173368	x	6mer	486	NA	0	Mir-342	>CTCACA	>TGTGAG	0.9801915884017944
Mir342	6mer	SUSD2	485	514	519	514	519	22592050	x	6mer	485	NA	0	Mir-342	>CTCACA	>TGTGAG	0.9801915884017944
Mir342	6mer	SPAG6	448	419	424	419	424	19584788	x	6mer	448	NA	0	Mir-342	>CTCACA	>TGTGAG	0.9801915884017944
Mir342	6mer	CD2	482	159	164	159	164	22077913	x	6mer	482	NA	0	Mir-342	>CTCACA	>TGTGAG	0.9801915884017944
Mir342	6mer	SYDE1	330	346	351	346	351	1493607	x	6mer	330	NA	0	Mir-342	>CTCACA	>TGTGAG	0.9801915884017944
Mir342	6mer	CAND2	486	482	487	482	487	23259773	x	6mer	486	NA	0	Mir-342	>CTCACA	>TGTGAG	0.9801915884017944
Mir342	6mer	SLC4A11	442	272	277	272	277	18551218	x	6mer	442	NA	0	Mir-342	>CTCACA	>TGTGAG	0.9801915884017944
Mir342	6mer	CD47	327	386	391	386	391	1136395	x	6mer	327	NA	0	Mir-342	>CTCACA	>TGTGAG	0.9801915884017944
Mir342	6mer	PLAU	326	606	611	606	611	927774	x	6mer	326	NA	0	Mir-342	>CTCACA	>TGTGAG	0.9801915884017944
Mir342	6mer	GANAB	407	37	42	37	42	11484012	x	6mer	407	NA	0	Mir-342	>CTCACA	>TGTGAG	0.9801915884017944
Mir342	6mer	UNKL	346	49	54	49	54	3512061	x	6mer	346	NA	0	Mir-342	>CTCACA	>TGTGAG	0.9801915884017944
Mir342	6mer	C28H10ORF99	322	757	762	757	762	428938	x	6mer	322	NA	0	Mir-342	>CTCACA	>TGTGAG	0.9801915884017944
Mir342	6mer	SPR	519	155	160	155	160	25689078	x	6mer	519	NA	0	Mir-342	>CTCACA	>TGTGAG	0.9801915884017944
Mir342	6mer	SH3YL1	519	155	160	155	160	25752392	x	6mer	519	NA	0	Mir-342	>CTCACA	>TGTGAG	0.9801915884017944
Mir342	6mer	KCNK6	510	799	804	799	804	24250677	x	6mer	510	NA	0	Mir-342	>CTCACA	>TGTGAG	0.9801915884017944
Mir342	6mer	CRLF1	482	162	167	162	167	22205906	x	6mer	482	NA	0	Mir-342	>CTCACA	>TGTGAG	0.9801915884017944
Mir342	6mer	FBXL20	330	325	330	325	330	1792929	x	6mer	330	NA	0	Mir-342	>CTCACA	>TGTGAG	0.9801915884017944
Mir342	6mer	CCNI2	442	59	64	59	64	18287497	x	6mer	442	NA	0	Mir-342	>CTCACA	>TGTGAG	0.9801915884017944
Mir342	6mer	COPS9	537	374	379	374	379	29246137	x	6mer	537	NA	0	Mir-342	>CTCACA	>TGTGAG	0.9801915884017944
Mir342	6mer	PCID2	396	165	170	165	170	9997894	x	6mer	396	NA	0	Mir-342	>CTCACA	>TGTGAG	0.9801915884017944
Mir342	6mer	CCDC57	525	103	108	103	108	26980531	x	6mer	525	NA	0	Mir-342	>CTCACA	>TGTGAG	0.9801915884017944
Mir342	6mer	GNAI2	525	834	839	834	839	26932965	x	6mer	525	NA	0	Mir-342	>CTCACA	>TGTGAG	0.9801915884017944
Mir342	6mer	FANCC	510	78	83	78	83	24230646	x	6mer	510	NA	0	Mir-342	>CTCACA	>TGTGAG	0.9801915884017944
Mir342	6mer	STUB1	330	234	239	234	239	1830506	x	6mer	330	NA	0	Mir-342	>CTCACA	>TGTGAG	0.9801915884017944
Mir342	6mer	ZBTB14	411	342	347	342	347	11700685	x	6mer	411	NA	0	Mir-342	>CTCACA	>TGTGAG	0.9801915884017944
Mir342	6mer	TMEM163	380	293	298	293	298	8348052	x	6mer	380	NA	0	Mir-342	>CTCACA	>TGTGAG	0.9801915884017944
Mir342	6mer	KCNK4	326	68	73	68	73	831421	x	6mer	326	NA	0	Mir-342	>CTCACA	>TGTGAG	0.9801915884017944
Mir342	6mer	TSEN34	330	216	221	216	221	1827536	x	6mer	330	NA	0	Mir-342	>CTCACA	>TGTGAG	0.9801915884017944
Mir342	6mer	MMP17	417	264	269	264	269	12536787	x	6mer	417	NA	0	Mir-342	>CTCACA	>TGTGAG	0.9801915884017944
Mir342	6mer	SERPINB8	467	636	641	636	641	20648544	x	6mer	467	NA	0	Mir-342	>CTCACA	>TGTGAG	0.9801915884017944
Mir342	6mer	MTO1	525	148	153	148	153	26937772	x	6mer	525	NA	0	Mir-342	>CTCACA	>TGTGAG	0.9801915884017944
Mir342	6mer	CERS2	537	518	523	518	523	29423481	x	6mer	537	NA	0	Mir-342	>CTCACA	>TGTGAG	0.9801915884017944
Mir342	6mer	CDC25C	533	173	178	173	178	28626966	x	6mer	533	NA	0	Mir-342	>CTCACA	>TGTGAG	0.9801915884017944
Mir342	6mer	HDDC2	530	82	87	82	87	27422864	x	6mer	530	NA	0	Mir-342	>CTCACA	>TGTGAG	0.9801915884017944
Mir342	6mer	TMED3	533	393	398	393	398	28462258	x	6mer	533	NA	0	Mir-342	>CTCACA	>TGTGAG	0.9801915884017944
Mir342	6mer	RIBC1	550	182	187	182	187	30504370	x	6mer	550	NA	0	Mir-342	>CTCACA	>TGTGAG	0.9801915884017944
Mir342	6mer	ACP1	330	446	451	446	451	1546109	x	6mer	330	NA	0	Mir-342	>CTCACA	>TGTGAG	0.9801915884017944
Mir342	6mer	FNTA	525	78	83	78	83	27098452	x	6mer	525	NA	0	Mir-342	>CTCACA	>TGTGAG	0.9801915884017944
Mir342	6mer	WTIP	331	138	143	138	143	2248694	x	6mer	331	NA	0	Mir-342	>CTCACA	>TGTGAG	0.9801915884017944
Mir342	6mer	DONSON	482	327	332	327	332	22089092	x	6mer	482	NA	0	Mir-342	>CTCACA	>TGTGAG	0.9801915884017944
Mir342	6mer	DAPK1	530	18	23	18	23	27332324	x	6mer	530	NA	0	Mir-342	>CTCACA	>TGTGAG	0.9801915884017944
Mir342	6mer	URGCP	538	583	588	583	588	29642164	x	6mer	538	NA	0	Mir-342	>CTCACA	>TGTGAG	0.9801915884017944
Mir342	6mer	MTRF1	327	465	470	465	470	1376233	x	6mer	327	NA	0	Mir-342	>CTCACA	>TGTGAG	0.9801915884017944
Mir342	6mer	PROSER1	515	739	744	739	744	25271335	x	6mer	515	NA	0	Mir-342	>CTCACA	>TGTGAG	0.9801915884017944
Mir342	6mer	GPER1	514	841	846	841	846	25044942	x	6mer	514	NA	0	Mir-342	>CTCACA	>TGTGAG	0.9801915884017944
Mir342	6mer	TMEM203	411	110	115	110	115	11633960	x	6mer	411	NA	0	Mir-342	>CTCACA	>TGTGAG	0.9801915884017944
Mir342	6mer	STRADA	531	263	268	263	268	27909617	x	6mer	531	NA	0	Mir-342	>CTCACA	>TGTGAG	0.9801915884017944
Mir342	6mer	APC	447	421	426	421	426	19231379	x	6mer	447	NA	0	Mir-342	>CTCACA	>TGTGAG	0.9801915884017944
Mir342	6mer	DET1	486	93	98	93	98	23002293	x	6mer	486	NA	0	Mir-342	>CTCACA	>TGTGAG	0.9801915884017944
Mir342	6mer	IL1RN	359	86	91	86	91	6296200	x	6mer	359	NA	0	Mir-342	>CTCACA	>TGTGAG	0.9801915884017944
Mir342	6mer	WDR6	462	101	106	101	106	20148292	x	6mer	462	NA	0	Mir-342	>CTCACA	>TGTGAG	0.9801915884017944
Mir342	6mer	CXXC5	331	394	399	394	399	1976849	x	6mer	331	NA	0	Mir-342	>CTCACA	>TGTGAG	0.9801915884017944
Mir342	6mer	PDE6G	550	393	398	393	398	30453306	x	6mer	550	NA	0	Mir-342	>CTCACA	>TGTGAG	0.9801915884017944
Mir342	6mer	LSM5	411	346	351	346	351	11657289	x	6mer	411	NA	0	Mir-342	>CTCACA	>TGTGAG	0.9801915884017944
Mir342	6mer	PRDM14	553	754	759	754	759	30658393	x	6mer	553	NA	0	Mir-342	>CTCACA	>TGTGAG	0.9801915884017944
Mir342	6mer	ASPRV1	330	281	286	281	286	1536231	x	6mer	330	NA	0	Mir-342	>CTCACA	>TGTGAG	0.9801915884017944
Mir342	6mer	CHIC2	515	80	85	80	85	25418360	x	6mer	515	NA	0	Mir-342	>CTCACA	>TGTGAG	0.9801915884017944
Mir342	6mer	SLC27A4	398	588	593	588	593	10239739	x	6mer	398	NA	0	Mir-342	>CTCACA	>TGTGAG	0.9801915884017944
Mir342	6mer	ZNF410	419	348	353	348	353	12698449	x	6mer	419	NA	0	Mir-342	>CTCACA	>TGTGAG	0.9801915884017944
Mir342	6mer	BRINP2	385	690	695	690	695	8688419	x	6mer	385	NA	0	Mir-342	>CTCACA	>TGTGAG	0.9801915884017944
Mir342	6mer	KNSTRN	425	336	341	336	341	13944698	x	6mer	425	NA	0	Mir-342	>CTCACA	>TGTGAG	0.9801915884017944
Mir342	6mer	COMT	330	122	127	122	127	1752160	x	6mer	330	NA	0	Mir-342	>CTCACA	>TGTGAG	0.9801915884017944
Mir342	6mer	SEMA3F	404	404	409	404	409	11176729	x	6mer	404	NA	0	Mir-342	>CTCACA	>TGTGAG	0.9801915884017944
Mir342	6mer	PTCH2	519	180	185	180	185	25814950	x	6mer	519	NA	0	Mir-342	>CTCACA	>TGTGAG	0.9801915884017944
Mir342	6mer	RADIL	380	201	206	201	206	8287528	x	6mer	380	NA	0	Mir-342	>CTCACA	>TGTGAG	0.9801915884017944
Mir342	6mer	NEK2	394	454	459	454	459	9687893	x	6mer	394	NA	0	Mir-342	>CTCACA	>TGTGAG	0.9801915884017944
Mir342	6mer	ANKRD55	380	203	208	203	208	8602895	x	6mer	380	NA	0	Mir-342	>CTCACA	>TGTGAG	0.9801915884017944
Mir342	6mer	FGFBP3	380	337	342	337	342	8237946	x	6mer	380	NA	0	Mir-342	>CTCACA	>TGTGAG	0.9801915884017944
Mir342	6mer	PTTG1IP2	509	747	752	747	752	23718753	x	6mer	509	NA	0	Mir-342	>CTCACA	>TGTGAG	0.9801915884017944
Mir342	6mer	CNN1	510	140	145	140	145	24271741	x	6mer	510	NA	0	Mir-342	>CTCACA	>TGTGAG	0.9801915884017944
Mir342	6mer	SEPHS1	515	129	134	129	134	25206561	x	6mer	515	NA	0	Mir-342	>CTCACA	>TGTGAG	0.9801915884017944
Mir342	6mer	ZSWIM3	467	392	397	392	397	20587194	x	6mer	467	NA	0	Mir-342	>CTCACA	>TGTGAG	0.9801915884017944
Mir342	6mer	IMP3	530	347	352	347	352	27191803	x	6mer	530	NA	0	Mir-342	>CTCACA	>TGTGAG	0.9801915884017944
Mir342	6mer	PLS1	524	341	346	341	346	26467076	x	6mer	524	NA	0	Mir-342	>CTCACA	>TGTGAG	0.9801915884017944
Mir342	6mer	FARP2	417	50	55	50	55	12246579	x	6mer	417	NA	0	Mir-342	>CTCACA	>TGTGAG	0.9801915884017944
Mir342	6mer	STK25	357	285	290	285	290	5563451	x	6mer	357	NA	0	Mir-342	>CTCACA	>TGTGAG	0.9801915884017944
Mir342	6mer	TADA2A	533	601	606	601	606	28517785	x	6mer	533	NA	0	Mir-342	>CTCACA	>TGTGAG	0.9801915884017944
Mir342	6mer	FBXL4	530	198	203	198	203	27425405	x	6mer	530	NA	0	Mir-342	>CTCACA	>TGTGAG	0.9801915884017944
Mir342	6mer	LRRC61	419	239	244	239	244	12856777	x	6mer	419	NA	0	Mir-342	>CTCACA	>TGTGAG	0.9801915884017944
Mir342	6mer	LMBRD1	398	226	231	226	231	10324522	x	6mer	398	NA	0	Mir-342	>CTCACA	>TGTGAG	0.9801915884017944
Mir342	6mer	MGME1	442	344	349	344	349	18552064	x	6mer	442	NA	0	Mir-342	>CTCACA	>TGTGAG	0.9801915884017944
Mir342	6mer	TNFRSF14	345	118	123	118	123	3000386	x	6mer	345	NA	0	Mir-342	>CTCACA	>TGTGAG	0.9801915884017944
Mir342	6mer	SSRP1	474	326	331	326	331	21836782	x	6mer	474	NA	0	Mir-342	>CTCACA	>TGTGAG	0.9801915884017944
Mir342	6mer	CAND2	462	465	470	465	470	20141406	x	6mer	462	NA	0	Mir-342	>CTCACA	>TGTGAG	0.9801915884017944
Mir342	6mer	CMBL	474	215	220	215	220	21720670	x	6mer	474	NA	0	Mir-342	>CTCACA	>TGTGAG	0.9801915884017944
Mir342	6mer	HDAC1	330	343	348	343	348	1654506	x	6mer	330	NA	0	Mir-342	>CTCACA	>TGTGAG	0.9801915884017944
Mir342	6mer	MED6	510	57	62	57	62	23957664	x	6mer	510	NA	0	Mir-342	>CTCACA	>TGTGAG	0.9801915884017944
Mir342	6mer	B4GALNT1	514	147	152	147	152	25028211	x	6mer	514	NA	0	Mir-342	>CTCACA	>TGTGAG	0.9801915884017944
Mir342	6mer	LMBRD1	366	227	232	227	232	6999847	x	6mer	366	NA	0	Mir-342	>CTCACA	>TGTGAG	0.9801915884017944
Mir342	6mer	ELAPOR2	530	378	383	378	383	27346796	x	6mer	530	NA	0	Mir-342	>CTCACA	>TGTGAG	0.9801915884017944
Mir342	6mer	HOXD9	345	269	274	269	274	2938959	x	6mer	345	NA	0	Mir-342	>CTCACA	>TGTGAG	0.9801915884017944
Mir342	6mer	MKS1	411	74	79	74	79	11732830	x	6mer	411	NA	0	Mir-342	>CTCACA	>TGTGAG	0.9801915884017944
Mir342	6mer	ENTREP3	468	469	474	469	474	20789324	x	6mer	468	NA	0	Mir-342	>CTCACA	>TGTGAG	0.9801915884017944
Mir342	6mer	S100A11	333	95	100	95	100	2414662	x	6mer	333	NA	0	Mir-342	>CTCACA	>TGTGAG	0.9801915884017944
Mir342	6mer	EVL	510	303	308	303	308	23962070	x	6mer	510	NA	0	Mir-342	>CTCACA	>TGTGAG	0.9801915884017944
Mir342	6mer	AUP1	419	81	86	81	86	12979831	x	6mer	419	NA	0	Mir-342	>CTCACA	>TGTGAG	0.9801915884017944
Mir342	6mer	PSME3IP1	525	512	517	512	517	27136395	x	6mer	525	NA	0	Mir-342	>CTCACA	>TGTGAG	0.9801915884017944
Mir342	6mer	LGALS3BP	322	476	481	476	481	338788	x	6mer	322	NA	0	Mir-342	>CTCACA	>TGTGAG	0.9801915884017944
Mir342	6mer	TMCO3	330	83	88	83	88	1467006	x	6mer	330	NA	0	Mir-342	>CTCACA	>TGTGAG	0.9801915884017944
Mir342	6mer	PXDC1	380	731	736	731	736	8580284	x	6mer	380	NA	0	Mir-342	>CTCACA	>TGTGAG	0.9801915884017944
Mir342	6mer	ACER1	394	304	309	304	309	9401888	x	6mer	394	NA	0	Mir-342	>CTCACA	>TGTGAG	0.9801915884017944
Mir342	6mer	DZIP1L	474	178	183	178	183	21768581	x	6mer	474	NA	0	Mir-342	>CTCACA	>TGTGAG	0.9801915884017944
Mir342	6mer	RD3L	515	299	304	299	304	25094716	x	6mer	515	NA	0	Mir-342	>CTCACA	>TGTGAG	0.9801915884017944
Mir342	6mer	PPP2CA	357	446	451	446	451	5579331	x	6mer	357	NA	0	Mir-342	>CTCACA	>TGTGAG	0.9801915884017944
Mir342	6mer	GAL3ST3	550	299	304	299	304	30318292	x	6mer	550	NA	0	Mir-342	>CTCACA	>TGTGAG	0.9801915884017944
Mir342	6mer	PLEKHN1	407	374	379	374	379	11399469	x	6mer	407	NA	0	Mir-342	>CTCACA	>TGTGAG	0.9801915884017944
Mir342	6mer	PTGER3	359	492	497	492	497	6000706	x	6mer	359	NA	0	Mir-342	>CTCACA	>TGTGAG	0.9801915884017944
Mir342	6mer	PLEKHG3	380	442	447	442	447	8421261	x	6mer	380	NA	0	Mir-342	>CTCACA	>TGTGAG	0.9801915884017944
Mir342	6mer	TOR2A	357	382	387	382	387	5529712	x	6mer	357	NA	0	Mir-342	>CTCACA	>TGTGAG	0.9801915884017944
Mir342	6mer	TBX6	346	486	491	486	491	3519102	x	6mer	346	NA	0	Mir-342	>CTCACA	>TGTGAG	0.9801915884017944
Mir342	6mer	ACSL3	462	77	82	77	82	19922325	x	6mer	462	NA	0	Mir-342	>CTCACA	>TGTGAG	0.9801915884017944
Mir342	6mer	NPL	362	618	623	618	623	6370934	x	6mer	362	NA	0	Mir-342	>CTCACA	>TGTGAG	0.9801915884017944
Mir342	6mer	MFAP1	468	147	152	147	152	20945376	x	6mer	468	NA	0	Mir-342	>CTCACA	>TGTGAG	0.9801915884017944
Mir342	6mer	ANO5	345	155	160	155	160	2955740	x	6mer	345	NA	0	Mir-342	>CTCACA	>TGTGAG	0.9801915884017944
Mir342	6mer	SDHD	322	742	747	742	747	252966	x	6mer	322	NA	0	Mir-342	>CTCACA	>TGTGAG	0.9801915884017944
Mir342	6mer	GLRX5	553	257	262	257	262	30925841	x	6mer	553	NA	0	Mir-342	>CTCACA	>TGTGAG	0.9801915884017944
Mir342	6mer	DEAF1	440	178	183	178	183	18013523	x	6mer	440	NA	0	Mir-342	>CTCACA	>TGTGAG	0.9801915884017944
Mir342	6mer	G6PC3	394	256	261	256	261	9642294	x	6mer	394	NA	0	Mir-342	>CTCACA	>TGTGAG	0.9801915884017944
Mir342	6mer	MRPL45	327	466	471	466	471	1335883	x	6mer	327	NA	0	Mir-342	>CTCACA	>TGTGAG	0.9801915884017944
Mir342	6mer	P3H3	385	281	286	281	286	8851845	x	6mer	385	NA	0	Mir-342	>CTCACA	>TGTGAG	0.9801915884017944
Mir342	6mer	GAP43	396	112	117	112	117	9828864	x	6mer	396	NA	0	Mir-342	>CTCACA	>TGTGAG	0.9801915884017944
Mir342	6mer	VRK3	407	143	148	143	148	11596656	x	6mer	407	NA	0	Mir-342	>CTCACA	>TGTGAG	0.9801915884017944
Mir342	6mer	CLXN	366	319	324	319	324	7073697	x	6mer	366	NA	0	Mir-342	>CTCACA	>TGTGAG	0.9801915884017944
Mir342	6mer	ZNF782	522	756	761	756	761	26162064	x	6mer	522	NA	0	Mir-342	>CTCACA	>TGTGAG	0.9801915884017944
Mir342	6mer	STIMATE	537	253	258	253	258	29345663	x	6mer	537	NA	0	Mir-342	>CTCACA	>TGTGAG	0.9801915884017944
Mir342	6mer	XPO1	362	691	696	691	696	6583322	x	6mer	362	NA	0	Mir-342	>CTCACA	>TGTGAG	0.9801915884017944
Mir342	6mer	THADA	351	114	119	114	119	4701973	x	6mer	351	NA	0	Mir-342	>CTCACA	>TGTGAG	0.9801915884017944
Mir342	6mer	NIT1	467	25	30	25	30	20411466	x	6mer	467	NA	0	Mir-342	>CTCACA	>TGTGAG	0.9801915884017944
Mir342	6mer	EYA2	425	380	385	380	385	14174903	x	6mer	425	NA	0	Mir-342	>CTCACA	>TGTGAG	0.9801915884017944
Mir342	6mer	DAPK2	351	246	251	246	251	4465983	x	6mer	351	NA	0	Mir-342	>CTCACA	>TGTGAG	0.9801915884017944
Mir342	6mer	PHKG1	462	103	108	103	108	20218519	x	6mer	462	NA	0	Mir-342	>CTCACA	>TGTGAG	0.9801915884017944
Mir342	6mer	ZNRF3	362	165	170	165	170	6657291	x	6mer	362	NA	0	Mir-342	>CTCACA	>TGTGAG	0.9801915884017944
Mir342	6mer	FAM178B	486	196	201	196	201	23160599	x	6mer	486	NA	0	Mir-342	>CTCACA	>TGTGAG	0.9801915884017944
Mir342	6mer	MAEA	510	552	557	552	557	24159033	x	6mer	510	NA	0	Mir-342	>CTCACA	>TGTGAG	0.9801915884017944
Mir342	6mer	CASP8	333	621	626	621	626	2378039	x	6mer	333	NA	0	Mir-342	>CTCACA	>TGTGAG	0.9801915884017944
Mir342	6mer	COMP	462	91	96	91	96	20245188	x	6mer	462	NA	0	Mir-342	>CTCACA	>TGTGAG	0.9801915884017944
Mir342	6mer	CHST4	330	118	123	118	123	1808673	x	6mer	330	NA	0	Mir-342	>CTCACA	>TGTGAG	0.9801915884017944
Mir342	6mer	PON2	417	337	342	337	342	12326278	x	6mer	417	NA	0	Mir-342	>CTCACA	>TGTGAG	0.9801915884017944
Mir342	6mer	CYFIP1	327	580	585	580	585	1395729	x	6mer	327	NA	0	Mir-342	>CTCACA	>TGTGAG	0.9801915884017944
Mir342	6mer	GFM2	530	79	84	79	84	27245955	x	6mer	530	NA	0	Mir-342	>CTCACA	>TGTGAG	0.9801915884017944
Mir342	6mer	MYO1F	530	262	267	262	267	27267141	x	6mer	530	NA	0	Mir-342	>CTCACA	>TGTGAG	0.9801915884017944
Mir342	6mer	DOHH	366	68	73	68	73	6931651	x	6mer	366	NA	0	Mir-342	>CTCACA	>TGTGAG	0.9801915884017944
Mir342	6mer	SCG2	462	122	127	122	127	19922371	x	6mer	462	NA	0	Mir-342	>CTCACA	>TGTGAG	0.9801915884017944
Mir342	6mer	AKIP1	362	301	306	301	306	6466102	x	6mer	362	NA	0	Mir-342	>CTCACA	>TGTGAG	0.9801915884017944
Mir342	6mer	ASCC3	448	348	353	348	353	19670609	x	6mer	448	NA	0	Mir-342	>CTCACA	>TGTGAG	0.9801915884017944
Mir342	6mer	HADHA	524	235	240	235	240	26621941	x	6mer	524	NA	0	Mir-342	>CTCACA	>TGTGAG	0.9801915884017944
Mir342	6mer	KNSTRN	326	380	385	380	385	735536	x	6mer	326	NA	0	Mir-342	>CTCACA	>TGTGAG	0.9801915884017944
Mir342	6mer	RPP25L	538	449	454	449	454	29591809	x	6mer	538	NA	0	Mir-342	>CTCACA	>TGTGAG	0.9801915884017944
Mir342	6mer	TNFSF9	525	157	162	157	162	26973746	x	6mer	525	NA	0	Mir-342	>CTCACA	>TGTGAG	0.9801915884017944
Mir342	6mer	TERB1	394	326	331	326	331	9664800	x	6mer	394	NA	0	Mir-342	>CTCACA	>TGTGAG	0.9801915884017944
Mir342	6mer	EEF1E1	524	472	477	472	477	26577817	x	6mer	524	NA	0	Mir-342	>CTCACA	>TGTGAG	0.9801915884017944
Mir342	6mer	TRPV1	442	26	31	26	31	18640125	x	6mer	442	NA	0	Mir-342	>CTCACA	>TGTGAG	0.9801915884017944
Mir342	6mer	LTBP3	525	30	35	30	35	26779536	x	6mer	525	NA	0	Mir-342	>CTCACA	>TGTGAG	0.9801915884017944
Mir342	6mer	LZTFL1	357	192	197	192	197	5287261	x	6mer	357	NA	0	Mir-342	>CTCACA	>TGTGAG	0.9801915884017944
Mir342	6mer	PLAAT5	519	108	113	108	113	25502134	x	6mer	519	NA	0	Mir-342	>CTCACA	>TGTGAG	0.9801915884017944
Mir342	6mer	TCF7	515	218	223	218	223	25391940	x	6mer	515	NA	0	Mir-342	>CTCACA	>TGTGAG	0.9801915884017944
Mir342	6mer	PFKP	447	225	230	225	230	19284890	x	6mer	447	NA	0	Mir-342	>CTCACA	>TGTGAG	0.9801915884017944
Mir342	6mer	CBFA2T2	330	728	733	728	733	1526481	x	6mer	330	NA	0	Mir-342	>CTCACA	>TGTGAG	0.9801915884017944
Mir342	6mer	ARMC5	331	35	40	35	40	2200339	x	6mer	331	NA	0	Mir-342	>CTCACA	>TGTGAG	0.9801915884017944
Mir342	6mer	SDHD	331	576	581	576	581	2057845	x	6mer	331	NA	0	Mir-342	>CTCACA	>TGTGAG	0.9801915884017944
Mir342	6mer	NFIA	366	358	363	358	363	6884900	x	6mer	366	NA	0	Mir-342	>CTCACA	>TGTGAG	0.9801915884017944
Mir342	6mer	PBLD	531	193	198	193	198	27886897	x	6mer	531	NA	0	Mir-342	>CTCACA	>TGTGAG	0.9801915884017944
Mir342	6mer	MPV17L2	485	361	366	361	366	22601153	x	6mer	485	NA	0	Mir-342	>CTCACA	>TGTGAG	0.9801915884017944
Mir342	6mer	SNURF	467	450	455	450	455	20600708	x	6mer	467	NA	0	Mir-342	>CTCACA	>TGTGAG	0.9801915884017944
Mir342	6mer	BORCS8	514	254	259	254	259	25001534	x	6mer	514	NA	0	Mir-342	>CTCACA	>TGTGAG	0.9801915884017944
Mir342	6mer	CSPG4	553	563	568	563	568	30795252	x	6mer	553	NA	0	Mir-342	>CTCACA	>TGTGAG	0.9801915884017944
Mir342	6mer	PIGW	327	352	357	352	357	1332306	x	6mer	327	NA	0	Mir-342	>CTCACA	>TGTGAG	0.9801915884017944
Mir342	6mer	ABHD6	462	174	179	174	179	20144772	x	6mer	462	NA	0	Mir-342	>CTCACA	>TGTGAG	0.9801915884017944
Mir342	6mer	MITD1	515	175	180	175	180	25219635	x	6mer	515	NA	0	Mir-342	>CTCACA	>TGTGAG	0.9801915884017944
Mir342	6mer	TFB2M	356	466	471	466	471	5061928	x	6mer	356	NA	0	Mir-342	>CTCACA	>TGTGAG	0.9801915884017944
Mir342	6mer	GIMAP7	350	855	860	855	860	4191009	x	6mer	350	NA	0	Mir-342	>CTCACA	>TGTGAG	0.9801915884017944
Mir342	6mer	C2H12ORF42	327	261	266	261	266	1155322	x	6mer	327	NA	0	Mir-342	>CTCACA	>TGTGAG	0.9801915884017944
Mir342	6mer	ADIPOR1	532	471	476	471	476	28011335	x	6mer	532	NA	0	Mir-342	>CTCACA	>TGTGAG	0.9801915884017944
Mir342	6mer	CCDC130	331	163	168	163	168	1964450	x	6mer	331	NA	0	Mir-342	>CTCACA	>TGTGAG	0.9801915884017944
Mir342	6mer	CSTF3	385	293	298	293	298	9005672	x	6mer	385	NA	0	Mir-342	>CTCACA	>TGTGAG	0.9801915884017944
Mir342	6mer	MFN1	525	74	79	74	79	26879930	x	6mer	525	NA	0	Mir-342	>CTCACA	>TGTGAG	0.9801915884017944
Mir342	6mer	KIF26A	515	720	725	720	725	25094900	x	6mer	515	NA	0	Mir-342	>CTCACA	>TGTGAG	0.9801915884017944
Mir342	6mer	AKR1A1	357	30	35	30	35	5382359	x	6mer	357	NA	0	Mir-342	>CTCACA	>TGTGAG	0.9801915884017944
Mir342	6mer	IFNGR1	525	225	230	225	230	27154875	x	6mer	525	NA	0	Mir-342	>CTCACA	>TGTGAG	0.9801915884017944
Mir342	6mer	SNX3	440	384	389	384	389	17904214	x	6mer	440	NA	0	Mir-342	>CTCACA	>TGTGAG	0.9801915884017944
Mir342	6mer	COMMD10	333	196	201	196	201	2425029	x	6mer	333	NA	0	Mir-342	>CTCACA	>TGTGAG	0.9801915884017944
Mir342	6mer	ST6GALNAC2	537	187	192	187	192	29401068	x	6mer	537	NA	0	Mir-342	>CTCACA	>TGTGAG	0.9801915884017944
Mir342	6mer	ECM2	425	950	955	950	955	14112056	x	6mer	425	NA	0	Mir-342	>CTCACA	>TGTGAG	0.9801915884017944
Mir342	6mer	SLC25A21	515	31	36	31	36	25086352	x	6mer	515	NA	0	Mir-342	>CTCACA	>TGTGAG	0.9801915884017944
Mir342	6mer	ACTG1	425	703	708	703	708	14289364	x	6mer	425	NA	0	Mir-342	>CTCACA	>TGTGAG	0.9801915884017944
Mir342	6mer	RMND5B	322	95	100	95	100	126679	x	6mer	322	NA	0	Mir-342	>CTCACA	>TGTGAG	0.9801915884017944
Mir342	6mer	HUS1	357	97	102	97	102	5425764	x	6mer	357	NA	0	Mir-342	>CTCACA	>TGTGAG	0.9801915884017944
Mir342	6mer	SEH1L	510	160	165	160	165	24230302	x	6mer	510	NA	0	Mir-342	>CTCACA	>TGTGAG	0.9801915884017944
Mir342	6mer	DCTN2	513	270	275	270	275	24649734	x	6mer	513	NA	0	Mir-342	>CTCACA	>TGTGAG	0.9801915884017944
Mir342	6mer	OVGP1	326	225	230	225	230	1022628	x	6mer	326	NA	0	Mir-342	>CTCACA	>TGTGAG	0.9801915884017944
Mir342	6mer	PER1	467	373	378	373	378	20440631	x	6mer	467	NA	0	Mir-342	>CTCACA	>TGTGAG	0.9801915884017944
Mir342	6mer	DNAH9	385	403	408	403	408	8856464	x	6mer	385	NA	0	Mir-342	>CTCACA	>TGTGAG	0.9801915884017944
Mir342	6mer	SCYL1	404	76	81	76	81	11024293	x	6mer	404	NA	0	Mir-342	>CTCACA	>TGTGAG	0.9801915884017944
Mir342	6mer	DOC2A	514	564	569	564	569	24689575	x	6mer	514	NA	0	Mir-342	>CTCACA	>TGTGAG	0.9801915884017944
Mir342	6mer	REV3L	462	657	662	657	662	19954410	x	6mer	462	NA	0	Mir-342	>CTCACA	>TGTGAG	0.9801915884017944
Mir342	6mer	ACAD10	447	399	404	399	404	19380695	x	6mer	447	NA	0	Mir-342	>CTCACA	>TGTGAG	0.9801915884017944
Mir342	6mer	INTS9	509	514	519	514	519	23487355	x	6mer	509	NA	0	Mir-342	>CTCACA	>TGTGAG	0.9801915884017944
Mir342	6mer	SUMF1	398	702	707	702	707	10270242	x	6mer	398	NA	0	Mir-342	>CTCACA	>TGTGAG	0.9801915884017944
Mir342	6mer	BMP7	407	293	298	293	298	11450978	x	6mer	407	NA	0	Mir-342	>CTCACA	>TGTGAG	0.9801915884017944
Mir342	6mer	DNM1	509	171	176	171	176	23756096	x	6mer	509	NA	0	Mir-342	>CTCACA	>TGTGAG	0.9801915884017944
Mir342	6mer	ADAMTS4	359	697	702	697	702	6117448	x	6mer	359	NA	0	Mir-342	>CTCACA	>TGTGAG	0.9801915884017944
Mir342	6mer	KLKB1	357	162	167	162	167	5461049	x	6mer	357	NA	0	Mir-342	>CTCACA	>TGTGAG	0.9801915884017944
Mir342	6mer	BIN3	345	114	119	114	119	2783110	x	6mer	345	NA	0	Mir-342	>CTCACA	>TGTGAG	0.9801915884017944
Mir342	6mer	SGCG	380	251	256	251	256	8411290	x	6mer	380	NA	0	Mir-342	>CTCACA	>TGTGAG	0.9801915884017944
Mir342	6mer	ALOXE3	380	153	158	153	158	8510355	x	6mer	380	NA	0	Mir-342	>CTCACA	>TGTGAG	0.9801915884017944
Mir342	6mer	SUSD3	330	389	394	389	394	1761628	x	6mer	330	NA	0	Mir-342	>CTCACA	>TGTGAG	0.9801915884017944
Mir342	6mer	FDXACB1	530	776	781	776	781	27369919	x	6mer	530	NA	0	Mir-342	>CTCACA	>TGTGAG	0.9801915884017944
Mir342	6mer	ZPBP	474	158	163	158	163	21814740	x	6mer	474	NA	0	Mir-342	>CTCACA	>TGTGAG	0.9801915884017944
Mir342	6mer	SMG9	467	334	339	334	339	20493951	x	6mer	467	NA	0	Mir-342	>CTCACA	>TGTGAG	0.9801915884017944
Mir342	6mer	SORBS3	482	583	588	583	588	22112797	x	6mer	482	NA	0	Mir-342	>CTCACA	>TGTGAG	0.9801915884017944
Mir342	6mer	NDNF	486	96	101	96	101	23283580	x	6mer	486	NA	0	Mir-342	>CTCACA	>TGTGAG	0.9801915884017944
Mir342	6mer	GLB1L2	380	184	189	184	189	8315416	x	6mer	380	NA	0	Mir-342	>CTCACA	>TGTGAG	0.9801915884017944
Mir342	6mer	NAB2	333	717	722	717	722	2531039	x	6mer	333	NA	0	Mir-342	>CTCACA	>TGTGAG	0.9801915884017944
Mir342	6mer	CCL16	531	434	439	434	439	27916922	x	6mer	531	NA	0	Mir-342	>CTCACA	>TGTGAG	0.9801915884017944
Mir342	6mer	TP53	396	424	429	424	429	10011874	x	6mer	396	NA	0	Mir-342	>CTCACA	>TGTGAG	0.9801915884017944
Mir342	6mer	FLRT1	530	340	345	340	345	27356108	x	6mer	530	NA	0	Mir-342	>CTCACA	>TGTGAG	0.9801915884017944
Mir342	6mer	ZNF664	327	381	386	381	386	1418384	x	6mer	327	NA	0	Mir-342	>CTCACA	>TGTGAG	0.9801915884017944
Mir342	6mer	AP2A1	411	330	335	330	335	11842687	x	6mer	411	NA	0	Mir-342	>CTCACA	>TGTGAG	0.9801915884017944
Mir342	6mer	KLRG2	519	607	612	607	612	25777721	x	6mer	519	NA	0	Mir-342	>CTCACA	>TGTGAG	0.9801915884017944
Mir342	6mer	FZD9	356	160	165	160	165	5154383	x	6mer	356	NA	0	Mir-342	>CTCACA	>TGTGAG	0.9801915884017944
Mir342	6mer	ZNF326	350	190	195	190	195	4051311	x	6mer	350	NA	0	Mir-342	>CTCACA	>TGTGAG	0.9801915884017944
Mir342	6mer	GLYATL2	404	179	184	179	184	11020447	x	6mer	404	NA	0	Mir-342	>CTCACA	>TGTGAG	0.9801915884017944
Mir342	6mer	BCL2L12	362	93	98	93	98	6669852	x	6mer	362	NA	0	Mir-342	>CTCACA	>TGTGAG	0.9801915884017944
Mir342	6mer	ORAI1	514	147	152	147	152	25050871	x	6mer	514	NA	0	Mir-342	>CTCACA	>TGTGAG	0.9801915884017944
Mir342	6mer	PLXNB1	417	184	189	184	189	12339930	x	6mer	417	NA	0	Mir-342	>CTCACA	>TGTGAG	0.9801915884017944
Mir342	6mer	CCKBR	462	547	552	547	552	20068028	x	6mer	462	NA	0	Mir-342	>CTCACA	>TGTGAG	0.9801915884017944
Mir342	6mer	AP2A1	524	335	340	335	340	26743199	x	6mer	524	NA	0	Mir-342	>CTCACA	>TGTGAG	0.9801915884017944
Mir342	6mer	KAT14	532	702	707	702	707	28273189	x	6mer	532	NA	0	Mir-342	>CTCACA	>TGTGAG	0.9801915884017944
Mir342	6mer	DDIAS	356	36	41	36	41	4883349	x	6mer	356	NA	0	Mir-342	>CTCACA	>TGTGAG	0.9801915884017944
Mir342	6mer	DROSHA	532	94	99	94	99	28013013	x	6mer	532	NA	0	Mir-342	>CTCACA	>TGTGAG	0.9801915884017944
Mir342	6mer	ADGRL3	346	375	380	375	380	3324295	x	6mer	346	NA	0	Mir-342	>CTCACA	>TGTGAG	0.9801915884017944
Mir342	6mer	MAMDC4	366	167	172	167	172	6803927	x	6mer	366	NA	0	Mir-342	>CTCACA	>TGTGAG	0.9801915884017944
Mir342	6mer	DISP3	462	535	540	535	540	20096760	x	6mer	462	NA	0	Mir-342	>CTCACA	>TGTGAG	0.9801915884017944
Mir342	6mer	RHOV	417	128	133	128	133	12412663	x	6mer	417	NA	0	Mir-342	>CTCACA	>TGTGAG	0.9801915884017944
Mir342	6mer	CBARP	530	535	540	535	540	27271726	x	6mer	530	NA	0	Mir-342	>CTCACA	>TGTGAG	0.9801915884017944
Mir342	6mer	MFSD10	482	698	703	698	703	22242162	x	6mer	482	NA	0	Mir-342	>CTCACA	>TGTGAG	0.9801915884017944
Mir342	6mer	COL18A1	485	223	228	223	228	22742895	x	6mer	485	NA	0	Mir-342	>CTCACA	>TGTGAG	0.9801915884017944
Mir342	6mer	LAMTOR1	538	152	157	152	157	29624032	x	6mer	538	NA	0	Mir-342	>CTCACA	>TGTGAG	0.9801915884017944
Mir342	6mer	MARCKSL1	417	52	57	52	57	12280346	x	6mer	417	NA	0	Mir-342	>CTCACA	>TGTGAG	0.9801915884017944
Mir342	6mer	AP1B1	362	778	783	778	783	6657578	x	6mer	362	NA	0	Mir-342	>CTCACA	>TGTGAG	0.9801915884017944
Mir342	6mer	TRNAU1AP	396	31	36	31	36	9746392	x	6mer	396	NA	0	Mir-342	>CTCACA	>TGTGAG	0.9801915884017944
Mir342	6mer	PRPS1L1	366	179	184	179	184	6915287	x	6mer	366	NA	0	Mir-342	>CTCACA	>TGTGAG	0.9801915884017944
Mir342	6mer	TDRD1	522	134	139	134	139	26192089	x	6mer	522	NA	0	Mir-342	>CTCACA	>TGTGAG	0.9801915884017944
Mir342	6mer	CCDC160	485	328	333	328	333	22967385	x	6mer	485	NA	0	Mir-342	>CTCACA	>TGTGAG	0.9801915884017944
Mir342	6mer	HHAT	468	732	737	732	737	20784654	x	6mer	468	NA	0	Mir-342	>CTCACA	>TGTGAG	0.9801915884017944
Mir342	6mer	TEAD2	550	325	330	325	330	30238791	x	6mer	550	NA	0	Mir-342	>CTCACA	>TGTGAG	0.9801915884017944
Mir342	6mer	MVK	322	169	174	169	174	274570	x	6mer	322	NA	0	Mir-342	>CTCACA	>TGTGAG	0.9801915884017944
Mir342	6mer	ZNF579	396	405	410	405	410	10021062	x	6mer	396	NA	0	Mir-342	>CTCACA	>TGTGAG	0.9801915884017944
Mir342	6mer	FBH1	333	375	380	375	380	2546352	x	6mer	333	NA	0	Mir-342	>CTCACA	>TGTGAG	0.9801915884017944
Mir342	6mer	MRPL20	462	101	106	101	106	20099122	x	6mer	462	NA	0	Mir-342	>CTCACA	>TGTGAG	0.9801915884017944
Mir342	6mer	MSRA	322	44	49	44	49	144557	x	6mer	322	NA	0	Mir-342	>CTCACA	>TGTGAG	0.9801915884017944
Mir342	6mer	TMEM176A	485	156	161	156	161	22572396	x	6mer	485	NA	0	Mir-342	>CTCACA	>TGTGAG	0.9801915884017944
Mir342	6mer	IDH1	351	440	445	440	445	4567851	x	6mer	351	NA	0	Mir-342	>CTCACA	>TGTGAG	0.9801915884017944
Mir342	6mer	STX5	510	461	466	461	466	24167990	x	6mer	510	NA	0	Mir-342	>CTCACA	>TGTGAG	0.9801915884017944
Mir342	6mer	KIF18B	513	223	228	223	228	24416327	x	6mer	513	NA	0	Mir-342	>CTCACA	>TGTGAG	0.9801915884017944
Mir342	6mer	RBM15	468	45	50	45	50	21021713	x	6mer	468	NA	0	Mir-342	>CTCACA	>TGTGAG	0.9801915884017944
Mir342	6mer	DNAJC27	407	643	648	643	648	11516777	x	6mer	407	NA	0	Mir-342	>CTCACA	>TGTGAG	0.9801915884017944
Mir342	6mer	OTULIN	398	129	134	129	134	10153616	x	6mer	398	NA	0	Mir-342	>CTCACA	>TGTGAG	0.9801915884017944
Mir342	6mer	MCM4	327	414	419	414	419	1297299	x	6mer	327	NA	0	Mir-342	>CTCACA	>TGTGAG	0.9801915884017944
Mir342	6mer	OGFOD3	482	156	161	156	161	22312894	x	6mer	482	NA	0	Mir-342	>CTCACA	>TGTGAG	0.9801915884017944
Mir342	6mer	WNT9A	531	128	133	128	133	27657507	x	6mer	531	NA	0	Mir-342	>CTCACA	>TGTGAG	0.9801915884017944
Mir342	6mer	C2CD2L	474	675	680	675	680	21850914	x	6mer	474	NA	0	Mir-342	>CTCACA	>TGTGAG	0.9801915884017944
Mir342	6mer	TMEM38A	513	200	205	200	205	24443904	x	6mer	513	NA	0	Mir-342	>CTCACA	>TGTGAG	0.9801915884017944
Mir342	6mer	CCDC174	404	244	249	244	249	11181885	x	6mer	404	NA	0	Mir-342	>CTCACA	>TGTGAG	0.9801915884017944
Mir342	6mer	GPR6	519	369	374	369	374	25892781	x	6mer	519	NA	0	Mir-342	>CTCACA	>TGTGAG	0.9801915884017944
Mir342	6mer	KIAA1109	322	369	374	369	374	281151	x	6mer	322	NA	0	Mir-342	>CTCACA	>TGTGAG	0.9801915884017944
Mir342	6mer	MATN1	514	205	210	205	210	24730662	x	6mer	514	NA	0	Mir-342	>CTCACA	>TGTGAG	0.9801915884017944
Mir342	6mer	MFSD1	530	163	168	163	168	27290347	x	6mer	530	NA	0	Mir-342	>CTCACA	>TGTGAG	0.9801915884017944
Mir342	6mer	SNCA	462	322	327	322	327	19870003	x	6mer	462	NA	0	Mir-342	>CTCACA	>TGTGAG	0.9801915884017944
Mir342	6mer	C9H6ORF132	366	441	446	441	446	6995798	x	6mer	366	NA	0	Mir-342	>CTCACA	>TGTGAG	0.9801915884017944
Mir342	6mer	NSUN5	366	582	587	582	587	7083229	x	6mer	366	NA	0	Mir-342	>CTCACA	>TGTGAG	0.9801915884017944
Mir342	6mer	SLC2A5	448	322	327	322	327	19642482	x	6mer	448	NA	0	Mir-342	>CTCACA	>TGTGAG	0.9801915884017944
Mir342	6mer	ASB6	350	701	706	701	706	4112374	x	6mer	350	NA	0	Mir-342	>CTCACA	>TGTGAG	0.9801915884017944
Mir342	6mer	C9H2ORF92	447	94	99	94	99	19325907	x	6mer	447	NA	0	Mir-342	>CTCACA	>TGTGAG	0.9801915884017944
Mir342	6mer	RNF39	394	37	42	37	42	9363377	x	6mer	394	NA	0	Mir-342	>CTCACA	>TGTGAG	0.9801915884017944
Mir342	6mer	MZB1	531	351	356	351	356	27664371	x	6mer	531	NA	0	Mir-342	>CTCACA	>TGTGAG	0.9801915884017944
Mir342	6mer	MCM3AP	350	92	97	92	97	4352457	x	6mer	350	NA	0	Mir-342	>CTCACA	>TGTGAG	0.9801915884017944
Mir342	6mer	ZDHHC24	468	144	149	144	149	20679046	x	6mer	468	NA	0	Mir-342	>CTCACA	>TGTGAG	0.9801915884017944
Mir342	6mer	ERP29	380	49	54	49	54	8532343	x	6mer	380	NA	0	Mir-342	>CTCACA	>TGTGAG	0.9801915884017944
Mir342	6mer	TXN2	474	715	720	715	720	21895389	x	6mer	474	NA	0	Mir-342	>CTCACA	>TGTGAG	0.9801915884017944
Mir342	6mer	DUOX1	462	483	488	483	488	19929467	x	6mer	462	NA	0	Mir-342	>CTCACA	>TGTGAG	0.9801915884017944
Mir342	6mer	PARP16	530	283	288	283	288	27189967	x	6mer	530	NA	0	Mir-342	>CTCACA	>TGTGAG	0.9801915884017944
Mir342	6mer	PLA2G6	533	188	193	188	193	28648326	x	6mer	533	NA	0	Mir-342	>CTCACA	>TGTGAG	0.9801915884017944
Mir342	6mer	SLC25A38	519	384	389	384	389	25862029	x	6mer	519	NA	0	Mir-342	>CTCACA	>TGTGAG	0.9801915884017944
Mir342	6mer	DNAJC9	442	193	198	193	198	18398537	x	6mer	442	NA	0	Mir-342	>CTCACA	>TGTGAG	0.9801915884017944
Mir342	6mer	BORA	525	665	670	665	670	26952735	x	6mer	525	NA	0	Mir-342	>CTCACA	>TGTGAG	0.9801915884017944
Mir342	6mer	SLC22A23	407	158	163	158	163	11419463	x	6mer	407	NA	0	Mir-342	>CTCACA	>TGTGAG	0.9801915884017944
Mir342	6mer	IMP4	366	280	285	280	285	7000364	x	6mer	366	NA	0	Mir-342	>CTCACA	>TGTGAG	0.9801915884017944
Mir342	6mer	KCNS3	510	161	166	161	166	24213389	x	6mer	510	NA	0	Mir-342	>CTCACA	>TGTGAG	0.9801915884017944
Mir342	6mer	GPX7	510	275	280	275	280	23904843	x	6mer	510	NA	0	Mir-342	>CTCACA	>TGTGAG	0.9801915884017944
Mir342	6mer	ANKUB1	380	675	680	675	680	8525704	x	6mer	380	NA	0	Mir-342	>CTCACA	>TGTGAG	0.9801915884017944
Mir342	6mer	SHC2	346	374	379	374	379	3301397	x	6mer	346	NA	0	Mir-342	>CTCACA	>TGTGAG	0.9801915884017944
Mir342	6mer	GPX7	330	359	364	359	364	1661565	x	6mer	330	NA	0	Mir-342	>CTCACA	>TGTGAG	0.9801915884017944
Mir342	6mer	RCN3	396	237	242	237	242	10023284	x	6mer	396	NA	0	Mir-342	>CTCACA	>TGTGAG	0.9801915884017944
Mir342	6mer	CRLF1	550	155	160	155	160	30154136	x	6mer	550	NA	0	Mir-342	>CTCACA	>TGTGAG	0.9801915884017944
Mir342	6mer	EIPR1	550	401	406	401	406	30392995	x	6mer	550	NA	0	Mir-342	>CTCACA	>TGTGAG	0.9801915884017944
Mir342	6mer	EEF1E1	530	470	475	470	475	27395700	x	6mer	530	NA	0	Mir-342	>CTCACA	>TGTGAG	0.9801915884017944
Mir342	6mer	KRT9	440	349	354	349	354	18154658	x	6mer	440	NA	0	Mir-342	>CTCACA	>TGTGAG	0.9801915884017944
Mir342	6mer	IMMT	462	17	22	17	22	20277667	x	6mer	462	NA	0	Mir-342	>CTCACA	>TGTGAG	0.9801915884017944
Mir342	6mer	TRIM11	357	23	28	23	28	5403084	x	6mer	357	NA	0	Mir-342	>CTCACA	>TGTGAG	0.9801915884017944
Mir342	6mer	SERPINB11	366	122	127	122	127	7092408	x	6mer	366	NA	0	Mir-342	>CTCACA	>TGTGAG	0.9801915884017944
Mir342	6mer	SCN11A	417	306	311	306	311	12356941	x	6mer	417	NA	0	Mir-342	>CTCACA	>TGTGAG	0.9801915884017944
Mir342	6mer	TCEANC2	327	293	298	293	298	1236364	x	6mer	327	NA	0	Mir-342	>CTCACA	>TGTGAG	0.9801915884017944
Mir342	6mer	CDT1	407	110	115	110	115	11587492	x	6mer	407	NA	0	Mir-342	>CTCACA	>TGTGAG	0.9801915884017944
Mir342	6mer	DNAJC13	448	343	348	343	348	19849808	x	6mer	448	NA	0	Mir-342	>CTCACA	>TGTGAG	0.9801915884017944
Mir342	6mer	MYO9B	350	319	324	319	324	4246463	x	6mer	350	NA	0	Mir-342	>CTCACA	>TGTGAG	0.9801915884017944
Mir342	6mer	ZNF142	380	179	184	179	184	8333275	x	6mer	380	NA	0	Mir-342	>CTCACA	>TGTGAG	0.9801915884017944
Mir342	6mer	ISY1	525	550	555	550	555	26825408	x	6mer	525	NA	0	Mir-342	>CTCACA	>TGTGAG	0.9801915884017944
Mir342	6mer	PLEKHG3	482	199	204	199	204	22258561	x	6mer	482	NA	0	Mir-342	>CTCACA	>TGTGAG	0.9801915884017944
Mir342	6mer	SELENOH	442	135	140	135	140	18594902	x	6mer	442	NA	0	Mir-342	>CTCACA	>TGTGAG	0.9801915884017944
Mir342	6mer	SNTA1	467	526	531	526	531	20590470	x	6mer	467	NA	0	Mir-342	>CTCACA	>TGTGAG	0.9801915884017944
Mir342	6mer	SQSTM1	530	158	163	158	163	27258470	x	6mer	530	NA	0	Mir-342	>CTCACA	>TGTGAG	0.9801915884017944
Mir342	6mer	SIGLEC5	366	611	616	611	616	6723295	x	6mer	366	NA	0	Mir-342	>CTCACA	>TGTGAG	0.9801915884017944
Mir342	6mer	KIFC2	509	226	231	226	231	23524782	x	6mer	509	NA	0	Mir-342	>CTCACA	>TGTGAG	0.9801915884017944
Mir342	6mer	CIAO3	550	390	395	390	395	30207136	x	6mer	550	NA	0	Mir-342	>CTCACA	>TGTGAG	0.9801915884017944
Mir342	6mer	TESK2	322	129	134	129	134	56299	x	6mer	322	NA	0	Mir-342	>CTCACA	>TGTGAG	0.9801915884017944
Mir342	6mer	SCN11A	530	797	802	797	802	27384261	x	6mer	530	NA	0	Mir-342	>CTCACA	>TGTGAG	0.9801915884017944
Mir342	6mer	CXCR4	553	149	154	149	154	30596739	x	6mer	553	NA	0	Mir-342	>CTCACA	>TGTGAG	0.9801915884017944
Mir342	6mer	XIRP1	331	175	180	175	180	2125517	x	6mer	331	NA	0	Mir-342	>CTCACA	>TGTGAG	0.9801915884017944
Mir342	6mer	CARMIL1	532	548	553	548	553	28193916	x	6mer	532	NA	0	Mir-342	>CTCACA	>TGTGAG	0.9801915884017944
Mir342	6mer	LAYN	515	180	185	180	185	25263532	x	6mer	515	NA	0	Mir-342	>CTCACA	>TGTGAG	0.9801915884017944
Mir342	6mer	DDX10	385	595	600	595	600	8734945	x	6mer	385	NA	0	Mir-342	>CTCACA	>TGTGAG	0.9801915884017944
Mir342	6mer	CASP6	530	225	230	225	230	27282931	x	6mer	530	NA	0	Mir-342	>CTCACA	>TGTGAG	0.9801915884017944
Mir342	6mer	CARD10	467	387	392	387	392	20317011	x	6mer	467	NA	0	Mir-342	>CTCACA	>TGTGAG	0.9801915884017944
Mir342	6mer	CHCHD5	510	306	311	306	311	24201383	x	6mer	510	NA	0	Mir-342	>CTCACA	>TGTGAG	0.9801915884017944
Mir342	6mer	ILDR2	514	384	389	384	389	24933908	x	6mer	514	NA	0	Mir-342	>CTCACA	>TGTGAG	0.9801915884017944
Mir342	6mer	ANXA11	532	491	496	491	496	28294642	x	6mer	532	NA	0	Mir-342	>CTCACA	>TGTGAG	0.9801915884017944
Mir342	6mer	PFN3	350	71	76	71	76	3997457	x	6mer	350	NA	0	Mir-342	>CTCACA	>TGTGAG	0.9801915884017944
Mir342	6mer	SFMBT1	515	236	241	236	241	25117210	x	6mer	515	NA	0	Mir-342	>CTCACA	>TGTGAG	0.9801915884017944
Mir342	6mer	GNA14	510	860	865	860	865	24229193	x	6mer	510	NA	0	Mir-342	>CTCACA	>TGTGAG	0.9801915884017944
Mir342	6mer	ENTPD6	425	611	616	611	616	14182001	x	6mer	425	NA	0	Mir-342	>CTCACA	>TGTGAG	0.9801915884017944
Mir342	6mer	HESX1	538	250	255	250	255	29665586	x	6mer	538	NA	0	Mir-342	>CTCACA	>TGTGAG	0.9801915884017944
Mir342	6mer	ANKRD35	485	45	50	45	50	22815687	x	6mer	485	NA	0	Mir-342	>CTCACA	>TGTGAG	0.9801915884017944
Mir342	6mer	CHTOP	525	282	287	282	287	26873171	x	6mer	525	NA	0	Mir-342	>CTCACA	>TGTGAG	0.9801915884017944
Mir342	6mer	SCN11A	513	520	525	520	525	24408998	x	6mer	513	NA	0	Mir-342	>CTCACA	>TGTGAG	0.9801915884017944
Mir342	6mer	WWOX	525	108	113	108	113	27132149	x	6mer	525	NA	0	Mir-342	>CTCACA	>TGTGAG	0.9801915884017944
Mir342	6mer	HSPD1	327	435	440	435	440	1199786	x	6mer	327	NA	0	Mir-342	>CTCACA	>TGTGAG	0.9801915884017944
Mir342	6mer	HSF1	550	124	129	124	129	30411413	x	6mer	550	NA	0	Mir-342	>CTCACA	>TGTGAG	0.9801915884017944
Mir342	6mer	CDH22	345	690	695	690	695	2904891	x	6mer	345	NA	0	Mir-342	>CTCACA	>TGTGAG	0.9801915884017944
Mir342	6mer	TLE2	509	92	97	92	97	23478459	x	6mer	509	NA	0	Mir-342	>CTCACA	>TGTGAG	0.9801915884017944
Mir342	6mer	SLC18A3	385	63	68	63	68	8714749	x	6mer	385	NA	0	Mir-342	>CTCACA	>TGTGAG	0.9801915884017944
Mir342	6mer	PRRT3	533	220	225	220	225	28387931	x	6mer	533	NA	0	Mir-342	>CTCACA	>TGTGAG	0.9801915884017944
Mir342	6mer	FAXC	356	269	274	269	274	5201731	x	6mer	356	NA	0	Mir-342	>CTCACA	>TGTGAG	0.9801915884017944
Mir342	6mer	AKT1	486	474	479	474	479	23133814	x	6mer	486	NA	0	Mir-342	>CTCACA	>TGTGAG	0.9801915884017944
Mir342	6mer	SUMF1	331	698	703	698	703	2118720	x	6mer	331	NA	0	Mir-342	>CTCACA	>TGTGAG	0.9801915884017944
Mir342	6mer	SHD	522	52	57	52	57	26295309	x	6mer	522	NA	0	Mir-342	>CTCACA	>TGTGAG	0.9801915884017944
Mir342	6mer	HES6	474	938	943	938	943	21782087	x	6mer	474	NA	0	Mir-342	>CTCACA	>TGTGAG	0.9801915884017944
Mir342	6mer	FBXL12	509	59	64	59	64	23474783	x	6mer	509	NA	0	Mir-342	>CTCACA	>TGTGAG	0.9801915884017944
Mir342	6mer	CSNK2A1	407	59	64	59	64	11455283	x	6mer	407	NA	0	Mir-342	>CTCACA	>TGTGAG	0.9801915884017944
Mir342	6mer	WFIKKN2	447	778	783	778	783	19439232	x	6mer	447	NA	0	Mir-342	>CTCACA	>TGTGAG	0.9801915884017944
Mir342	6mer	SHB	333	543	548	543	548	2629744	x	6mer	333	NA	0	Mir-342	>CTCACA	>TGTGAG	0.9801915884017944
Mir342	6mer	KCNJ6	357	321	326	321	326	5361741	x	6mer	357	NA	0	Mir-342	>CTCACA	>TGTGAG	0.9801915884017944
Mir342	6mer	LGSN	524	30	35	30	35	26609999	x	6mer	524	NA	0	Mir-342	>CTCACA	>TGTGAG	0.9801915884017944
Mir342	6mer	SLC9A5	330	810	815	810	815	1810666	x	6mer	330	NA	0	Mir-342	>CTCACA	>TGTGAG	0.9801915884017944
Mir342	6mer	ADIPOR1	359	491	496	491	496	6129726	x	6mer	359	NA	0	Mir-342	>CTCACA	>TGTGAG	0.9801915884017944
Mir342	6mer	OTUB1	510	302	307	302	307	24167494	x	6mer	510	NA	0	Mir-342	>CTCACA	>TGTGAG	0.9801915884017944
Mir342	6mer	CYFIP1	346	605	610	605	610	3355852	x	6mer	346	NA	0	Mir-342	>CTCACA	>TGTGAG	0.9801915884017944
Mir342	6mer	DCTPP1	537	36	41	36	41	29171765	x	6mer	537	NA	0	Mir-342	>CTCACA	>TGTGAG	0.9801915884017944
Mir342	6mer	CHST1	524	591	596	591	596	26526821	x	6mer	524	NA	0	Mir-342	>CTCACA	>TGTGAG	0.9801915884017944
Mir342	6mer	GPRIN1	533	755	760	755	760	28618496	x	6mer	533	NA	0	Mir-342	>CTCACA	>TGTGAG	0.9801915884017944
Mir342	6mer	NCF2	550	198	203	198	203	30332815	x	6mer	550	NA	0	Mir-342	>CTCACA	>TGTGAG	0.9801915884017944
Mir342	6mer	GIMAP8	366	472	477	472	477	6851935	x	6mer	366	NA	0	Mir-342	>CTCACA	>TGTGAG	0.9801915884017944
Mir342	6mer	PLD3	380	29	34	29	34	8540115	x	6mer	380	NA	0	Mir-342	>CTCACA	>TGTGAG	0.9801915884017944
Mir342	6mer	LARP4	510	141	146	141	146	24023540	x	6mer	510	NA	0	Mir-342	>CTCACA	>TGTGAG	0.9801915884017944
Mir342	6mer	DKC1	522	465	470	465	470	26342977	x	6mer	522	NA	0	Mir-342	>CTCACA	>TGTGAG	0.9801915884017944
Mir342	6mer	SARS2	485	357	362	357	362	22924589	x	6mer	485	NA	0	Mir-342	>CTCACA	>TGTGAG	0.9801915884017944
Mir342	6mer	PLOD3	533	151	156	151	156	28441459	x	6mer	533	NA	0	Mir-342	>CTCACA	>TGTGAG	0.9801915884017944
Mir342	6mer	AUNIP	486	628	633	628	633	23063639	x	6mer	486	NA	0	Mir-342	>CTCACA	>TGTGAG	0.9801915884017944
Mir342	6mer	KCNS1	530	191	196	191	196	27458475	x	6mer	530	NA	0	Mir-342	>CTCACA	>TGTGAG	0.9801915884017944
Mir342	6mer	FAM189A2	351	512	517	512	517	4550657	x	6mer	351	NA	0	Mir-342	>CTCACA	>TGTGAG	0.9801915884017944
Mir342	6mer	TMEM266	346	365	370	365	370	3243279	x	6mer	346	NA	0	Mir-342	>CTCACA	>TGTGAG	0.9801915884017944
Mir342	6mer	ST6GALNAC1	485	499	504	499	504	22909293	x	6mer	485	NA	0	Mir-342	>CTCACA	>TGTGAG	0.9801915884017944
Mir342	6mer	RER1	394	325	330	325	330	9411110	x	6mer	394	NA	0	Mir-342	>CTCACA	>TGTGAG	0.9801915884017944
Mir342	6mer	ZBED2	485	241	246	241	246	22749927	x	6mer	485	NA	0	Mir-342	>CTCACA	>TGTGAG	0.9801915884017944
Mir342	6mer	RASAL1	510	512	517	512	517	24123787	x	6mer	510	NA	0	Mir-342	>CTCACA	>TGTGAG	0.9801915884017944
Mir342	6mer	MYH14	362	674	679	674	679	6669491	x	6mer	362	NA	0	Mir-342	>CTCACA	>TGTGAG	0.9801915884017944
Mir342	6mer	S100A4	351	89	94	89	94	4415642	x	6mer	351	NA	0	Mir-342	>CTCACA	>TGTGAG	0.9801915884017944
Mir342	6mer	GLTP	532	434	439	434	439	28242272	x	6mer	532	NA	0	Mir-342	>CTCACA	>TGTGAG	0.9801915884017944
Mir342	6mer	IL34	407	203	208	203	208	11582901	x	6mer	407	NA	0	Mir-342	>CTCACA	>TGTGAG	0.9801915884017944
Mir342	6mer	NSUN2	359	48	53	48	53	6328655	x	6mer	359	NA	0	Mir-342	>CTCACA	>TGTGAG	0.9801915884017944
Mir342	6mer	UHRF2	350	542	547	542	547	4136565	x	6mer	350	NA	0	Mir-342	>CTCACA	>TGTGAG	0.9801915884017944
Mir342	6mer	SMPDL3A	359	75	80	75	80	6014468	x	6mer	359	NA	0	Mir-342	>CTCACA	>TGTGAG	0.9801915884017944
Mir342	6mer	SBDS	533	64	69	64	69	28443040	x	6mer	533	NA	0	Mir-342	>CTCACA	>TGTGAG	0.9801915884017944
Mir342	6mer	RTKN2	531	41	46	41	46	27887395	x	6mer	531	NA	0	Mir-342	>CTCACA	>TGTGAG	0.9801915884017944
Mir342	6mer	FAM117A	345	172	177	172	177	3110865	x	6mer	345	NA	0	Mir-342	>CTCACA	>TGTGAG	0.9801915884017944
Mir342	6mer	SLC5A2	510	187	192	187	192	24290051	x	6mer	510	NA	0	Mir-342	>CTCACA	>TGTGAG	0.9801915884017944
Mir342	6mer	TIMMDC1	525	48	53	48	53	27068002	x	6mer	525	NA	0	Mir-342	>CTCACA	>TGTGAG	0.9801915884017944
Mir342	6mer	ABCD4	385	369	374	369	374	8932491	x	6mer	385	NA	0	Mir-342	>CTCACA	>TGTGAG	0.9801915884017944
Mir342	6mer	PDE4DIP	419	681	686	681	686	12775900	x	6mer	419	NA	0	Mir-342	>CTCACA	>TGTGAG	0.9801915884017944
Mir342	6mer	IWS1	447	105	110	105	110	19173055	x	6mer	447	NA	0	Mir-342	>CTCACA	>TGTGAG	0.9801915884017944
Mir342	6mer	NUDT21	486	37	42	37	42	23058023	x	6mer	486	NA	0	Mir-342	>CTCACA	>TGTGAG	0.9801915884017944
Mir342	6mer	TLX2	467	599	604	599	604	20457482	x	6mer	467	NA	0	Mir-342	>CTCACA	>TGTGAG	0.9801915884017944
Mir342	6mer	PRADC1	533	96	101	96	101	28391381	x	6mer	533	NA	0	Mir-342	>CTCACA	>TGTGAG	0.9801915884017944
Mir342	6mer	HINFP	331	217	222	217	222	2056193	x	6mer	331	NA	0	Mir-342	>CTCACA	>TGTGAG	0.9801915884017944
Mir342	6mer	ATP10A	346	366	371	366	371	3242530	x	6mer	346	NA	0	Mir-342	>CTCACA	>TGTGAG	0.9801915884017944
Mir342	6mer	ZBTB45	537	433	438	433	438	29356322	x	6mer	537	NA	0	Mir-342	>CTCACA	>TGTGAG	0.9801915884017944
Mir342	6mer	TK1	419	467	472	467	472	13051255	x	6mer	419	NA	0	Mir-342	>CTCACA	>TGTGAG	0.9801915884017944
Mir342	6mer	PPM1N	537	28	33	28	33	29363095	x	6mer	537	NA	0	Mir-342	>CTCACA	>TGTGAG	0.9801915884017944
Mir342	6mer	ATF5	326	323	328	323	328	911935	x	6mer	326	NA	0	Mir-342	>CTCACA	>TGTGAG	0.9801915884017944
Mir342	6mer	TOP3A	327	85	90	85	90	1322419	x	6mer	327	NA	0	Mir-342	>CTCACA	>TGTGAG	0.9801915884017944
Mir342	6mer	PRF1	513	15	20	15	20	24554097	x	6mer	513	NA	0	Mir-342	>CTCACA	>TGTGAG	0.9801915884017944
Mir342	6mer	AACS	359	237	242	237	242	6218809	x	6mer	359	NA	0	Mir-342	>CTCACA	>TGTGAG	0.9801915884017944
Mir342	6mer	C6	553	196	201	196	201	30812701	x	6mer	553	NA	0	Mir-342	>CTCACA	>TGTGAG	0.9801915884017944
Mir342	6mer	PLIN2	474	435	440	435	440	21808355	x	6mer	474	NA	0	Mir-342	>CTCACA	>TGTGAG	0.9801915884017944
Mir342	6mer	TRIM42	359	174	179	174	179	6211072	x	6mer	359	NA	0	Mir-342	>CTCACA	>TGTGAG	0.9801915884017944
Mir342	6mer	EBAG9	350	39	44	39	44	4158374	x	6mer	350	NA	0	Mir-342	>CTCACA	>TGTGAG	0.9801915884017944
Mir342	6mer	MSH4	524	780	785	780	785	26365121	x	6mer	524	NA	0	Mir-342	>CTCACA	>TGTGAG	0.9801915884017944
Mir342	6mer	ROBO3	485	76	81	76	81	22782839	x	6mer	485	NA	0	Mir-342	>CTCACA	>TGTGAG	0.9801915884017944
Mir342	6mer	SS18L2	366	179	184	179	184	6991642	x	6mer	366	NA	0	Mir-342	>CTCACA	>TGTGAG	0.9801915884017944
Mir342	6mer	RTL10	398	858	863	858	863	10366249	x	6mer	398	NA	0	Mir-342	>CTCACA	>TGTGAG	0.9801915884017944
Mir342	6mer	ANP32D	333	156	161	156	161	2613368	x	6mer	333	NA	0	Mir-342	>CTCACA	>TGTGAG	0.9801915884017944
Mir342	6mer	TNFRSF6B	537	185	190	185	190	29252353	x	6mer	537	NA	0	Mir-342	>CTCACA	>TGTGAG	0.9801915884017944
Mir342	6mer	ATG9B	442	407	412	407	412	18364536	x	6mer	442	NA	0	Mir-342	>CTCACA	>TGTGAG	0.9801915884017944
Mir342	6mer	TNFAIP8L3	425	409	414	409	414	13941079	x	6mer	425	NA	0	Mir-342	>CTCACA	>TGTGAG	0.9801915884017944
Mir342	6mer	CD68	485	221	226	221	226	22889702	x	6mer	485	NA	0	Mir-342	>CTCACA	>TGTGAG	0.9801915884017944
Mir342	6mer	SNX5	448	508	513	508	513	19811641	x	6mer	448	NA	0	Mir-342	>CTCACA	>TGTGAG	0.9801915884017944
Mir342	6mer	SEMA4G	404	198	203	198	203	11080968	x	6mer	404	NA	0	Mir-342	>CTCACA	>TGTGAG	0.9801915884017944
Mir342	6mer	SLC15A1	333	97	102	97	102	2365247	x	6mer	333	NA	0	Mir-342	>CTCACA	>TGTGAG	0.9801915884017944
Mir342	6mer	RFC2	485	162	167	162	167	22948237	x	6mer	485	NA	0	Mir-342	>CTCACA	>TGTGAG	0.9801915884017944
Mir342	6mer	PLAU	380	609	614	609	614	8583797	x	6mer	380	NA	0	Mir-342	>CTCACA	>TGTGAG	0.9801915884017944
Mir342	6mer	MYBL2	486	64	69	64	69	23348808	x	6mer	486	NA	0	Mir-342	>CTCACA	>TGTGAG	0.9801915884017944
Mir342	6mer	SHMT2	522	277	282	277	282	26091346	x	6mer	522	NA	0	Mir-342	>CTCACA	>TGTGAG	0.9801915884017944
Mir342	6mer	MARCO	326	520	525	520	525	772907	x	6mer	326	NA	0	Mir-342	>CTCACA	>TGTGAG	0.9801915884017944
Mir342	6mer	TMEM259	462	231	236	231	236	20234327	x	6mer	462	NA	0	Mir-342	>CTCACA	>TGTGAG	0.9801915884017944
Mir342	6mer	MRPL37	447	202	207	202	207	19357251	x	6mer	447	NA	0	Mir-342	>CTCACA	>TGTGAG	0.9801915884017944
Mir342	6mer	LIX1	357	245	250	245	250	5487903	x	6mer	357	NA	0	Mir-342	>CTCACA	>TGTGAG	0.9801915884017944
Mir342	6mer	TEK	530	851	856	851	856	27330213	x	6mer	530	NA	0	Mir-342	>CTCACA	>TGTGAG	0.9801915884017944
Mir342	6mer	EEF1E1	538	471	476	471	476	29681091	x	6mer	538	NA	0	Mir-342	>CTCACA	>TGTGAG	0.9801915884017944
Mir342	6mer	RPN2	532	168	173	168	173	28280152	x	6mer	532	NA	0	Mir-342	>CTCACA	>TGTGAG	0.9801915884017944
Mir342	6mer	LRFN4	537	77	82	77	82	29284550	x	6mer	537	NA	0	Mir-342	>CTCACA	>TGTGAG	0.9801915884017944
Mir342	6mer	PRPSAP2	327	167	172	167	172	1322512	x	6mer	327	NA	0	Mir-342	>CTCACA	>TGTGAG	0.9801915884017944
Mir342	6mer	SEPHS1	538	134	139	134	139	29500239	x	6mer	538	NA	0	Mir-342	>CTCACA	>TGTGAG	0.9801915884017944
Mir342	6mer	FAXC	380	335	340	335	340	8414521	x	6mer	380	NA	0	Mir-342	>CTCACA	>TGTGAG	0.9801915884017944
Mir342	6mer	PORCN	398	328	333	328	333	10455019	x	6mer	398	NA	0	Mir-342	>CTCACA	>TGTGAG	0.9801915884017944
Mir342	6mer	TNPO3	356	169	174	169	174	4906048	x	6mer	356	NA	0	Mir-342	>CTCACA	>TGTGAG	0.9801915884017944
Mir342	6mer	TMEM42	509	258	263	258	263	23467751	x	6mer	509	NA	0	Mir-342	>CTCACA	>TGTGAG	0.9801915884017944
Mir342	6mer	RRP7A	380	141	146	141	146	8404471	x	6mer	380	NA	0	Mir-342	>CTCACA	>TGTGAG	0.9801915884017944
Mir342	6mer	SPEG	514	442	447	442	447	25062829	x	6mer	514	NA	0	Mir-342	>CTCACA	>TGTGAG	0.9801915884017944
Mir342	6mer	SOX17	425	176	181	176	181	14235826	x	6mer	425	NA	0	Mir-342	>CTCACA	>TGTGAG	0.9801915884017944
Mir342	6mer	MANSC4	553	570	575	570	575	30729674	x	6mer	553	NA	0	Mir-342	>CTCACA	>TGTGAG	0.9801915884017944
Mir342	6mer	GPR62	482	355	360	355	360	22429583	x	6mer	482	NA	0	Mir-342	>CTCACA	>TGTGAG	0.9801915884017944
Mir342	6mer	ARC	380	179	184	179	184	8308431	x	6mer	380	NA	0	Mir-342	>CTCACA	>TGTGAG	0.9801915884017944
Mir342	6mer	CENPN	486	218	223	218	223	23014661	x	6mer	486	NA	0	Mir-342	>CTCACA	>TGTGAG	0.9801915884017944
Mir342	6mer	FZR1	513	143	148	143	148	24336030	x	6mer	513	NA	0	Mir-342	>CTCACA	>TGTGAG	0.9801915884017944
Mir342	6mer	TADA1	407	357	362	357	362	11613955	x	6mer	407	NA	0	Mir-342	>CTCACA	>TGTGAG	0.9801915884017944
Mir342	6mer	PHRF1	417	257	262	257	262	12518506	x	6mer	417	NA	0	Mir-342	>CTCACA	>TGTGAG	0.9801915884017944
Mir342	6mer	ZNF277	468	244	249	244	249	21024884	x	6mer	468	NA	0	Mir-342	>CTCACA	>TGTGAG	0.9801915884017944
Mir342	6mer	DNAJC9	538	193	198	193	198	29749114	x	6mer	538	NA	0	Mir-342	>CTCACA	>TGTGAG	0.9801915884017944
Mir342	6mer	TAL1	515	659	664	659	664	25427181	x	6mer	515	NA	0	Mir-342	>CTCACA	>TGTGAG	0.9801915884017944
Mir342	6mer	CIAO2B	483	49	54	49	54	22564551	x	6mer	483	NA	0	Mir-342	>CTCACA	>TGTGAG	0.9801915884017944
Mir342	6mer	ATP1B3	380	429	434	429	434	8578653	x	6mer	380	NA	0	Mir-342	>CTCACA	>TGTGAG	0.9801915884017944
Mir342	6mer	MYZAP	462	538	543	538	543	19927664	x	6mer	462	NA	0	Mir-342	>CTCACA	>TGTGAG	0.9801915884017944
Mir342	6mer	ARTN	519	196	201	196	201	25815813	x	6mer	519	NA	0	Mir-342	>CTCACA	>TGTGAG	0.9801915884017944
Mir342	6mer	TM6SF1	407	114	119	114	119	11631007	x	6mer	407	NA	0	Mir-342	>CTCACA	>TGTGAG	0.9801915884017944
Mir342	6mer	COL10A1	525	182	187	182	187	27115769	x	6mer	525	NA	0	Mir-342	>CTCACA	>TGTGAG	0.9801915884017944
Mir342	6mer	XIRP1	537	721	726	721	726	29351746	x	6mer	537	NA	0	Mir-342	>CTCACA	>TGTGAG	0.9801915884017944
Mir342	6mer	FOXE3	532	219	224	219	224	27986775	x	6mer	532	NA	0	Mir-342	>CTCACA	>TGTGAG	0.9801915884017944
Mir342	6mer	MAP3K19	350	165	170	165	170	4231526	x	6mer	350	NA	0	Mir-342	>CTCACA	>TGTGAG	0.9801915884017944
Mir342	6mer	WTIP	411	446	451	446	451	11836648	x	6mer	411	NA	0	Mir-342	>CTCACA	>TGTGAG	0.9801915884017944
Mir342	6mer	STMN4	538	620	625	620	625	29594953	x	6mer	538	NA	0	Mir-342	>CTCACA	>TGTGAG	0.9801915884017944
Mir342	6mer	TNIP1	525	495	500	495	500	27010045	x	6mer	525	NA	0	Mir-342	>CTCACA	>TGTGAG	0.9801915884017944
Mir342	6mer	HDHD5	356	242	247	242	247	5085421	x	6mer	356	NA	0	Mir-342	>CTCACA	>TGTGAG	0.9801915884017944
Mir342	6mer	PRKAG1	327	499	504	499	504	1148804	x	6mer	327	NA	0	Mir-342	>CTCACA	>TGTGAG	0.9801915884017944
Mir342	6mer	TBX21	553	180	185	180	185	30861785	x	6mer	553	NA	0	Mir-342	>CTCACA	>TGTGAG	0.9801915884017944
Mir342	6mer	FMO1	485	52	57	52	57	22840419	x	6mer	485	NA	0	Mir-342	>CTCACA	>TGTGAG	0.9801915884017944
Mir342	6mer	ZNF408	425	505	510	505	510	14130074	x	6mer	425	NA	0	Mir-342	>CTCACA	>TGTGAG	0.9801915884017944
Mir342	6mer	CKS1B	442	244	249	244	249	18275155	x	6mer	442	NA	0	Mir-342	>CTCACA	>TGTGAG	0.9801915884017944
Mir342	6mer	PDRG1	447	773	778	773	778	19319496	x	6mer	447	NA	0	Mir-342	>CTCACA	>TGTGAG	0.9801915884017944
Mir342	6mer	MEN1	462	740	745	740	745	20057234	x	6mer	462	NA	0	Mir-342	>CTCACA	>TGTGAG	0.9801915884017944
Mir342	6mer	MYO1E	380	107	112	107	112	8483067	x	6mer	380	NA	0	Mir-342	>CTCACA	>TGTGAG	0.9801915884017944
Mir342	6mer	GOLGA4	362	650	655	650	655	6354419	x	6mer	362	NA	0	Mir-342	>CTCACA	>TGTGAG	0.9801915884017944
Mir342	6mer	MAP2K3	359	645	650	645	650	6260973	x	6mer	359	NA	0	Mir-342	>CTCACA	>TGTGAG	0.9801915884017944
Mir342	6mer	PRMT8	327	198	203	198	203	1141442	x	6mer	327	NA	0	Mir-342	>CTCACA	>TGTGAG	0.9801915884017944
Mir342	6mer	CTSD	322	560	565	560	565	432165	x	6mer	322	NA	0	Mir-342	>CTCACA	>TGTGAG	0.9801915884017944
Mir342	6mer	FAM50A	474	73	78	73	78	22048556	x	6mer	474	NA	0	Mir-342	>CTCACA	>TGTGAG	0.9801915884017944
Mir342	6mer	ACTG1	482	705	710	705	710	22314792	x	6mer	482	NA	0	Mir-342	>CTCACA	>TGTGAG	0.9801915884017944
Mir342	6mer	PROK2	357	25	30	25	30	5279173	x	6mer	357	NA	0	Mir-342	>CTCACA	>TGTGAG	0.9801915884017944
Mir342	6mer	MT2A	366	118	123	118	123	7185644	x	6mer	366	NA	0	Mir-342	>CTCACA	>TGTGAG	0.9801915884017944
Mir342	6mer	ANKRD13B	333	283	288	283	288	2675018	x	6mer	333	NA	0	Mir-342	>CTCACA	>TGTGAG	0.9801915884017944
Mir342	6mer	HOXA3	447	52	57	52	57	19207797	x	6mer	447	NA	0	Mir-342	>CTCACA	>TGTGAG	0.9801915884017944
Mir342	6mer	MAPK8IP1	532	157	162	157	162	28159476	x	6mer	532	NA	0	Mir-342	>CTCACA	>TGTGAG	0.9801915884017944
Mir342	6mer	SLCO4A1	537	677	682	677	682	29253295	x	6mer	537	NA	0	Mir-342	>CTCACA	>TGTGAG	0.9801915884017944
Mir342	6mer	ZNF410	533	610	615	610	615	28578817	x	6mer	533	NA	0	Mir-342	>CTCACA	>TGTGAG	0.9801915884017944
Mir342	6mer	RNF26	513	161	166	161	166	24395002	x	6mer	513	NA	0	Mir-342	>CTCACA	>TGTGAG	0.9801915884017944
Mir342	6mer	SAT2	359	23	28	23	28	6263610	x	6mer	359	NA	0	Mir-342	>CTCACA	>TGTGAG	0.9801915884017944
Mir342	6mer	RAP1GAP	538	556	561	556	561	29493580	x	6mer	538	NA	0	Mir-342	>CTCACA	>TGTGAG	0.9801915884017944
Mir342	6mer	UNC79	468	127	132	127	132	20937221	x	6mer	468	NA	0	Mir-342	>CTCACA	>TGTGAG	0.9801915884017944
Mir342	6mer	ANKRD16	351	653	658	653	658	4474581	x	6mer	351	NA	0	Mir-342	>CTCACA	>TGTGAG	0.9801915884017944
Mir342	6mer	GDI1	510	482	487	482	487	24320330	x	6mer	510	NA	0	Mir-342	>CTCACA	>TGTGAG	0.9801915884017944
Mir342	6mer	PODN	447	46	51	46	51	19356587	x	6mer	447	NA	0	Mir-342	>CTCACA	>TGTGAG	0.9801915884017944
Mir342	6mer	ZNF620	351	171	176	171	176	4634071	x	6mer	351	NA	0	Mir-342	>CTCACA	>TGTGAG	0.9801915884017944
Mir342	6mer	ANXA11	327	484	489	484	489	1243286	x	6mer	327	NA	0	Mir-342	>CTCACA	>TGTGAG	0.9801915884017944
Mir342	6mer	VWA2	515	147	152	147	152	25165310	x	6mer	515	NA	0	Mir-342	>CTCACA	>TGTGAG	0.9801915884017944
Mir342	6mer	ERICH5	448	731	736	731	736	19706591	x	6mer	448	NA	0	Mir-342	>CTCACA	>TGTGAG	0.9801915884017944
Mir342	6mer	ANXA6	407	528	533	528	533	11365016	x	6mer	407	NA	0	Mir-342	>CTCACA	>TGTGAG	0.9801915884017944
Mir342	6mer	RAB11FIP2	330	781	786	781	786	1733597	x	6mer	330	NA	0	Mir-342	>CTCACA	>TGTGAG	0.9801915884017944
Mir342	6mer	SMIM1	404	484	489	484	489	11086603	x	6mer	404	NA	0	Mir-342	>CTCACA	>TGTGAG	0.9801915884017944
Mir342	6mer	PGBD5	538	223	228	223	228	29752317	x	6mer	538	NA	0	Mir-342	>CTCACA	>TGTGAG	0.9801915884017944
Mir342	6mer	INO80E	550	460	465	460	465	30214786	x	6mer	550	NA	0	Mir-342	>CTCACA	>TGTGAG	0.9801915884017944
Mir342	6mer	EIF2AK1	419	154	159	154	159	13010096	x	6mer	419	NA	0	Mir-342	>CTCACA	>TGTGAG	0.9801915884017944
Mir342	6mer	ZBED2	417	231	236	231	236	12369661	x	6mer	417	NA	0	Mir-342	>CTCACA	>TGTGAG	0.9801915884017944
Mir342	6mer	AHI1	366	190	195	190	195	6702031	x	6mer	366	NA	0	Mir-342	>CTCACA	>TGTGAG	0.9801915884017944
Mir342	6mer	SSR1	419	241	246	241	246	12932140	x	6mer	419	NA	0	Mir-342	>CTCACA	>TGTGAG	0.9801915884017944
Mir342	6mer	NLRP3	524	170	175	170	175	26431295	x	6mer	524	NA	0	Mir-342	>CTCACA	>TGTGAG	0.9801915884017944
Mir342	6mer	HIVEP2	366	411	416	411	416	6701254	x	6mer	366	NA	0	Mir-342	>CTCACA	>TGTGAG	0.9801915884017944
Mir342	6mer	ATP1B3	531	464	469	464	469	27685764	x	6mer	531	NA	0	Mir-342	>CTCACA	>TGTGAG	0.9801915884017944
Mir342	6mer	IL10RB	411	30	35	30	35	11677610	x	6mer	411	NA	0	Mir-342	>CTCACA	>TGTGAG	0.9801915884017944
Mir342	6mer	GPR108	440	138	143	138	143	17931531	x	6mer	440	NA	0	Mir-342	>CTCACA	>TGTGAG	0.9801915884017944
Mir342	6mer	LUZP4	366	382	387	382	387	7230044	x	6mer	366	NA	0	Mir-342	>CTCACA	>TGTGAG	0.9801915884017944
Mir342	6mer	DALRD3	525	44	49	44	49	26931783	x	6mer	525	NA	0	Mir-342	>CTCACA	>TGTGAG	0.9801915884017944
Mir342	6mer	BTG1	440	203	208	203	208	17976861	x	6mer	440	NA	0	Mir-342	>CTCACA	>TGTGAG	0.9801915884017944
Mir342	6mer	SCN3A	326	161	166	161	166	769955	x	6mer	326	NA	0	Mir-342	>CTCACA	>TGTGAG	0.9801915884017944
Mir342	6mer	TM4SF18	442	242	247	242	247	18425595	x	6mer	442	NA	0	Mir-342	>CTCACA	>TGTGAG	0.9801915884017944
Mir342	6mer	CD320	448	173	178	173	178	19757874	x	6mer	448	NA	0	Mir-342	>CTCACA	>TGTGAG	0.9801915884017944
Mir342	6mer	THAP4	509	107	112	107	112	23511112	x	6mer	509	NA	0	Mir-342	>CTCACA	>TGTGAG	0.9801915884017944
Mir342	6mer	COL4A4	385	422	427	422	427	9052257	x	6mer	385	NA	0	Mir-342	>CTCACA	>TGTGAG	0.9801915884017944
Mir342	6mer	FLNC	356	639	644	639	644	4906231	x	6mer	356	NA	0	Mir-342	>CTCACA	>TGTGAG	0.9801915884017944
Mir342	6mer	ZNF667	530	304	309	304	309	27510585	x	6mer	530	NA	0	Mir-342	>CTCACA	>TGTGAG	0.9801915884017944
Mir342	6mer	ZDHHC2	530	394	399	394	399	27561652	x	6mer	530	NA	0	Mir-342	>CTCACA	>TGTGAG	0.9801915884017944
Mir342	6mer	CTSB	553	276	281	276	281	30564458	x	6mer	553	NA	0	Mir-342	>CTCACA	>TGTGAG	0.9801915884017944
Mir342	6mer	CHST10	411	321	326	321	326	11886576	x	6mer	411	NA	0	Mir-342	>CTCACA	>TGTGAG	0.9801915884017944
Mir342	6mer	STRADB	474	149	154	149	154	21787933	x	6mer	474	NA	0	Mir-342	>CTCACA	>TGTGAG	0.9801915884017944
Mir342	6mer	IRX2	553	143	148	143	148	30815434	x	6mer	553	NA	0	Mir-342	>CTCACA	>TGTGAG	0.9801915884017944
Mir342	6mer	ATP8B2	467	438	443	438	443	20420309	x	6mer	467	NA	0	Mir-342	>CTCACA	>TGTGAG	0.9801915884017944
Mir342	6mer	QDPR	448	97	102	97	102	19522539	x	6mer	448	NA	0	Mir-342	>CTCACA	>TGTGAG	0.9801915884017944
Mir342	6mer	MRPL45	359	499	504	499	504	6274007	x	6mer	359	NA	0	Mir-342	>CTCACA	>TGTGAG	0.9801915884017944
Mir342	6mer	BSPH1	514	712	717	712	717	24666663	x	6mer	514	NA	0	Mir-342	>CTCACA	>TGTGAG	0.9801915884017944
Mir342	6mer	PLEKHN1	396	244	249	244	249	9740204	x	6mer	396	NA	0	Mir-342	>CTCACA	>TGTGAG	0.9801915884017944
Mir342	6mer	SLC35D2	548	318	323	318	323	29928798	x	6mer	548	NA	0	Mir-342	>CTCACA	>TGTGAG	0.9801915884017944
Mir342	6mer	PLPPR2	327	72	77	72	77	1314332	x	6mer	327	NA	0	Mir-342	>CTCACA	>TGTGAG	0.9801915884017944
Mir342	6mer	TMC3	485	55	60	55	60	22635305	x	6mer	485	NA	0	Mir-342	>CTCACA	>TGTGAG	0.9801915884017944
Mir342	6mer	CALHM2	417	449	454	449	454	12570373	x	6mer	417	NA	0	Mir-342	>CTCACA	>TGTGAG	0.9801915884017944
Mir342	6mer	TOP2A	532	673	678	673	678	28355373	x	6mer	532	NA	0	Mir-342	>CTCACA	>TGTGAG	0.9801915884017944
Mir342	6mer	GXYLT2	330	279	284	279	284	1502334	x	6mer	330	NA	0	Mir-342	>CTCACA	>TGTGAG	0.9801915884017944
Mir342	6mer	TMT1A	474	599	604	599	604	21885950	x	6mer	474	NA	0	Mir-342	>CTCACA	>TGTGAG	0.9801915884017944
Mir342	6mer	ELP1	447	700	705	700	705	19392854	x	6mer	447	NA	0	Mir-342	>CTCACA	>TGTGAG	0.9801915884017944
Mir342	6mer	CXCR4	519	127	132	127	132	25920694	x	6mer	519	NA	0	Mir-342	>CTCACA	>TGTGAG	0.9801915884017944
Mir342	6mer	AIF1	351	72	77	72	77	4624156	x	6mer	351	NA	0	Mir-342	>CTCACA	>TGTGAG	0.9801915884017944
Mir342	6mer	ZSCAN20	326	418	423	418	423	785029	x	6mer	326	NA	0	Mir-342	>CTCACA	>TGTGAG	0.9801915884017944
Mir342	6mer	IFIT2	537	146	151	146	151	29336798	x	6mer	537	NA	0	Mir-342	>CTCACA	>TGTGAG	0.9801915884017944
Mir342	6mer	TSC22D4	327	453	458	453	458	1169430	x	6mer	327	NA	0	Mir-342	>CTCACA	>TGTGAG	0.9801915884017944
Mir342	6mer	DELE1	553	30	35	30	35	30651205	x	6mer	553	NA	0	Mir-342	>CTCACA	>TGTGAG	0.9801915884017944
Mir342	6mer	KLHDC8B	474	611	616	611	616	21870090	x	6mer	474	NA	0	Mir-342	>CTCACA	>TGTGAG	0.9801915884017944
Mir342	6mer	UBTF	553	453	458	453	458	30857359	x	6mer	553	NA	0	Mir-342	>CTCACA	>TGTGAG	0.9801915884017944
Mir342	6mer	TCN2	333	339	344	339	344	2644016	x	6mer	333	NA	0	Mir-342	>CTCACA	>TGTGAG	0.9801915884017944
Mir342	6mer	ADM	510	458	463	458	463	24175456	x	6mer	510	NA	0	Mir-342	>CTCACA	>TGTGAG	0.9801915884017944
Mir342	6mer	PPIF	366	620	625	620	625	7141767	x	6mer	366	NA	0	Mir-342	>CTCACA	>TGTGAG	0.9801915884017944
Mir342	6mer	TMEM86A	425	588	593	588	593	14127368	x	6mer	425	NA	0	Mir-342	>CTCACA	>TGTGAG	0.9801915884017944
Mir342	6mer	RNF183	345	589	594	589	594	3022128	x	6mer	345	NA	0	Mir-342	>CTCACA	>TGTGAG	0.9801915884017944
Mir342	6mer	CSTF3	485	302	307	302	307	22772189	x	6mer	485	NA	0	Mir-342	>CTCACA	>TGTGAG	0.9801915884017944
Mir342	6mer	GDI1	407	674	679	674	679	11274417	x	6mer	407	NA	0	Mir-342	>CTCACA	>TGTGAG	0.9801915884017944
Mir342	6mer	USP5	537	226	231	226	231	29108883	x	6mer	537	NA	0	Mir-342	>CTCACA	>TGTGAG	0.9801915884017944
Mir342	6mer	SH3GLB2	467	139	144	139	144	20374769	x	6mer	467	NA	0	Mir-342	>CTCACA	>TGTGAG	0.9801915884017944
Mir342	6mer	CRMP1	359	374	379	374	379	6020385	x	6mer	359	NA	0	Mir-342	>CTCACA	>TGTGAG	0.9801915884017944
Mir342	6mer	NCF2	515	66	71	66	71	25172239	x	6mer	515	NA	0	Mir-342	>CTCACA	>TGTGAG	0.9801915884017944
Mir342	6mer	ZNF207	357	693	698	693	698	5430402	x	6mer	357	NA	0	Mir-342	>CTCACA	>TGTGAG	0.9801915884017944
Mir342	6mer	NSDHL	322	221	226	221	226	458545	x	6mer	322	NA	0	Mir-342	>CTCACA	>TGTGAG	0.9801915884017944
Mir342	6mer	CD1H11ORF68	330	289	294	289	294	1726464	x	6mer	330	NA	0	Mir-342	>CTCACA	>TGTGAG	0.9801915884017944
Mir342	6mer	GDI1	525	678	683	678	683	27168979	x	6mer	525	NA	0	Mir-342	>CTCACA	>TGTGAG	0.9801915884017944
Mir342	6mer	NMRK2	419	30	35	30	35	12749635	x	6mer	419	NA	0	Mir-342	>CTCACA	>TGTGAG	0.9801915884017944
Mir342	6mer	TP53	448	300	305	300	305	19771294	x	6mer	448	NA	0	Mir-342	>CTCACA	>TGTGAG	0.9801915884017944
Mir342	6mer	RASL11B	482	691	696	691	696	22236109	x	6mer	482	NA	0	Mir-342	>CTCACA	>TGTGAG	0.9801915884017944
Mir342	6mer	HOXD9	394	146	151	146	151	9479880	x	6mer	394	NA	0	Mir-342	>CTCACA	>TGTGAG	0.9801915884017944
Mir342	6mer	NUDT1	467	35	40	35	40	20524660	x	6mer	467	NA	0	Mir-342	>CTCACA	>TGTGAG	0.9801915884017944
Mir342	6mer	LMNB1	448	411	416	411	416	19531823	x	6mer	448	NA	0	Mir-342	>CTCACA	>TGTGAG	0.9801915884017944
Mir342	6mer	TTI1	322	394	399	394	399	219965	x	6mer	322	NA	0	Mir-342	>CTCACA	>TGTGAG	0.9801915884017944
Mir342	6mer	RGD1566007	366	168	173	168	173	7012558	x	6mer	366	NA	0	Mir-342	>CTCACA	>TGTGAG	0.9801915884017944
Mir342	6mer	ABHD6	331	615	620	615	620	2120017	x	6mer	331	NA	0	Mir-342	>CTCACA	>TGTGAG	0.9801915884017944
Mir342	6mer	POLE4	513	412	417	412	417	24371357	x	6mer	513	NA	0	Mir-342	>CTCACA	>TGTGAG	0.9801915884017944
Mir342	6mer	SDR9C7	366	575	580	575	580	6943884	x	6mer	366	NA	0	Mir-342	>CTCACA	>TGTGAG	0.9801915884017944
Mir342	6mer	FES	362	179	184	179	184	6424736	x	6mer	362	NA	0	Mir-342	>CTCACA	>TGTGAG	0.9801915884017944
Mir342	6mer	CSTF3	448	310	315	310	315	19655591	x	6mer	448	NA	0	Mir-342	>CTCACA	>TGTGAG	0.9801915884017944
Mir342	6mer	ZGPAT	530	173	178	173	178	27455047	x	6mer	530	NA	0	Mir-342	>CTCACA	>TGTGAG	0.9801915884017944
Mir342	6mer	RAB3B	346	229	234	229	234	3208476	x	6mer	346	NA	0	Mir-342	>CTCACA	>TGTGAG	0.9801915884017944
Mir342	6mer	DES	533	521	526	521	526	28426261	x	6mer	533	NA	0	Mir-342	>CTCACA	>TGTGAG	0.9801915884017944
Mir342	6mer	SLC4A11	326	254	259	254	259	1037593	x	6mer	326	NA	0	Mir-342	>CTCACA	>TGTGAG	0.9801915884017944
Mir342	6mer	STARD3	448	331	336	331	336	19782645	x	6mer	448	NA	0	Mir-342	>CTCACA	>TGTGAG	0.9801915884017944
Mir342	6mer	MBOAT7	553	347	352	347	352	30880110	x	6mer	553	NA	0	Mir-342	>CTCACA	>TGTGAG	0.9801915884017944
Mir342	6mer	LRP1	419	144	149	144	149	12944725	x	6mer	419	NA	0	Mir-342	>CTCACA	>TGTGAG	0.9801915884017944
Mir342	6mer	CFAP46	356	180	185	180	185	4943814	x	6mer	356	NA	0	Mir-342	>CTCACA	>TGTGAG	0.9801915884017944
Mir342	6mer	GPANK1	510	122	127	122	127	24097151	x	6mer	510	NA	0	Mir-342	>CTCACA	>TGTGAG	0.9801915884017944
Mir342	6mer	ABHD6	447	465	470	465	470	19143061	x	6mer	447	NA	0	Mir-342	>CTCACA	>TGTGAG	0.9801915884017944
Mir342	6mer	MED9	357	60	65	60	65	5411982	x	6mer	357	NA	0	Mir-342	>CTCACA	>TGTGAG	0.9801915884017944
Mir342	6mer	FCGR2A	366	249	254	249	254	7102241	x	6mer	366	NA	0	Mir-342	>CTCACA	>TGTGAG	0.9801915884017944
Mir342	6mer	CRLF1	537	151	156	151	156	29195686	x	6mer	537	NA	0	Mir-342	>CTCACA	>TGTGAG	0.9801915884017944
Mir342	6mer	TAS1R2	357	403	408	403	408	5390474	x	6mer	357	NA	0	Mir-342	>CTCACA	>TGTGAG	0.9801915884017944
Mir342	6mer	INPP5B	357	177	182	177	182	5383542	x	6mer	357	NA	0	Mir-342	>CTCACA	>TGTGAG	0.9801915884017944
Mir342	6mer	MELK	514	289	294	289	294	24717912	x	6mer	514	NA	0	Mir-342	>CTCACA	>TGTGAG	0.9801915884017944
Mir342	6mer	CHI3L1	447	446	451	446	451	19415967	x	6mer	447	NA	0	Mir-342	>CTCACA	>TGTGAG	0.9801915884017944
Mir342	6mer	PHTF2	396	179	184	179	184	9884278	x	6mer	396	NA	0	Mir-342	>CTCACA	>TGTGAG	0.9801915884017944
Mir342	6mer	C16H10ORF62	532	275	280	275	280	28291565	x	6mer	532	NA	0	Mir-342	>CTCACA	>TGTGAG	0.9801915884017944
Mir342	6mer	TAF13	515	125	130	125	130	25366660	x	6mer	515	NA	0	Mir-342	>CTCACA	>TGTGAG	0.9801915884017944
Mir342	6mer	ACTG1	351	700	705	700	705	4820817	x	6mer	351	NA	0	Mir-342	>CTCACA	>TGTGAG	0.9801915884017944
Mir342	6mer	MLH3	533	18	23	18	23	28578282	x	6mer	533	NA	0	Mir-342	>CTCACA	>TGTGAG	0.9801915884017944
Mir342	6mer	TSHZ2	331	175	180	175	180	2180143	x	6mer	331	NA	0	Mir-342	>CTCACA	>TGTGAG	0.9801915884017944
Mir342	6mer	GFM2	514	475	480	475	480	24972781	x	6mer	514	NA	0	Mir-342	>CTCACA	>TGTGAG	0.9801915884017944
Mir342	6mer	B3GNT8	356	89	94	89	94	5004424	x	6mer	356	NA	0	Mir-342	>CTCACA	>TGTGAG	0.9801915884017944
Mir342	6mer	RBBP6	346	183	188	183	188	3518051	x	6mer	346	NA	0	Mir-342	>CTCACA	>TGTGAG	0.9801915884017944
Mir342	6mer	BIRC5	485	371	376	371	376	22909793	x	6mer	485	NA	0	Mir-342	>CTCACA	>TGTGAG	0.9801915884017944
Mir342	6mer	PNMA3	509	136	141	136	141	23864933	x	6mer	509	NA	0	Mir-342	>CTCACA	>TGTGAG	0.9801915884017944
Mir342	6mer	IFT46	530	290	295	290	295	27370960	x	6mer	530	NA	0	Mir-342	>CTCACA	>TGTGAG	0.9801915884017944
Mir342	6mer	UNC45B	380	29	34	29	34	8465959	x	6mer	380	NA	0	Mir-342	>CTCACA	>TGTGAG	0.9801915884017944
Mir342	6mer	TADA2A	485	387	392	387	392	22896773	x	6mer	485	NA	0	Mir-342	>CTCACA	>TGTGAG	0.9801915884017944
Mir342	6mer	TNIP1	485	463	468	463	468	22696560	x	6mer	485	NA	0	Mir-342	>CTCACA	>TGTGAG	0.9801915884017944
Mir342	6mer	B4GALNT4	532	60	65	60	65	28147984	x	6mer	532	NA	0	Mir-342	>CTCACA	>TGTGAG	0.9801915884017944
Mir342	6mer	MADD	533	275	280	275	280	28573464	x	6mer	533	NA	0	Mir-342	>CTCACA	>TGTGAG	0.9801915884017944
Mir342	6mer	LRRC47	394	365	370	365	370	9411710	x	6mer	394	NA	0	Mir-342	>CTCACA	>TGTGAG	0.9801915884017944
Mir342	6mer	MYOM1	514	182	187	182	187	25058416	x	6mer	514	NA	0	Mir-342	>CTCACA	>TGTGAG	0.9801915884017944
Mir342	6mer	LRRC38	514	23	28	23	28	24736270	x	6mer	514	NA	0	Mir-342	>CTCACA	>TGTGAG	0.9801915884017944
Mir342	6mer	LMO4	366	144	149	144	149	6800357	x	6mer	366	NA	0	Mir-342	>CTCACA	>TGTGAG	0.9801915884017944
Mir342	6mer	NCBP1	553	229	234	229	234	30549061	x	6mer	553	NA	0	Mir-342	>CTCACA	>TGTGAG	0.9801915884017944
Mir342	6mer	FBN1	357	652	657	652	657	5246281	x	6mer	357	NA	0	Mir-342	>CTCACA	>TGTGAG	0.9801915884017944
Mir342	6mer	TMED9	486	708	713	708	713	23135877	x	6mer	486	NA	0	Mir-342	>CTCACA	>TGTGAG	0.9801915884017944
Mir342	6mer	PLP2	411	302	307	302	307	11868110	x	6mer	411	NA	0	Mir-342	>CTCACA	>TGTGAG	0.9801915884017944
Mir342	6mer	STRA6	333	277	282	277	282	2464150	x	6mer	333	NA	0	Mir-342	>CTCACA	>TGTGAG	0.9801915884017944
Mir342	6mer	C1QL3	548	765	770	765	770	29880481	x	6mer	548	NA	0	Mir-342	>CTCACA	>TGTGAG	0.9801915884017944
Mir342	6mer	ADCY4	357	407	412	407	412	5251748	x	6mer	357	NA	0	Mir-342	>CTCACA	>TGTGAG	0.9801915884017944
Mir342	6mer	FUT7	468	336	341	336	341	20745798	x	6mer	468	NA	0	Mir-342	>CTCACA	>TGTGAG	0.9801915884017944
Mir342	6mer	RBM5	425	255	260	255	260	14073527	x	6mer	425	NA	0	Mir-342	>CTCACA	>TGTGAG	0.9801915884017944
Mir342	6mer	BTG1	327	203	208	203	208	1141913	x	6mer	327	NA	0	Mir-342	>CTCACA	>TGTGAG	0.9801915884017944
Mir342	6mer	NHERF4	467	375	380	375	380	20351334	x	6mer	467	NA	0	Mir-342	>CTCACA	>TGTGAG	0.9801915884017944
Mir342	6mer	RGS1	524	621	626	621	626	26345203	x	6mer	524	NA	0	Mir-342	>CTCACA	>TGTGAG	0.9801915884017944
Mir342	6mer	PVR	531	431	436	431	436	27937639	x	6mer	531	NA	0	Mir-342	>CTCACA	>TGTGAG	0.9801915884017944
Mir342	6mer	BBS5	513	89	94	89	94	24501118	x	6mer	513	NA	0	Mir-342	>CTCACA	>TGTGAG	0.9801915884017944
Mir342	6mer	F13B	333	448	453	448	453	2555554	x	6mer	333	NA	0	Mir-342	>CTCACA	>TGTGAG	0.9801915884017944
Mir342	6mer	DEGS1	419	170	175	170	175	12789818	x	6mer	419	NA	0	Mir-342	>CTCACA	>TGTGAG	0.9801915884017944
Mir342	6mer	DPP7	326	238	243	238	243	867422	x	6mer	326	NA	0	Mir-342	>CTCACA	>TGTGAG	0.9801915884017944
Mir342	6mer	MYCBP2	462	226	231	226	231	20074949	x	6mer	462	NA	0	Mir-342	>CTCACA	>TGTGAG	0.9801915884017944
Mir342	6mer	RGS1	519	546	551	546	551	25724816	x	6mer	519	NA	0	Mir-342	>CTCACA	>TGTGAG	0.9801915884017944
Mir342	6mer	LMNB1	530	409	414	409	414	27249636	x	6mer	530	NA	0	Mir-342	>CTCACA	>TGTGAG	0.9801915884017944
Mir342	6mer	RBMX	398	157	162	157	162	10447010	x	6mer	398	NA	0	Mir-342	>CTCACA	>TGTGAG	0.9801915884017944
Mir342	6mer	GPAT4	404	852	857	852	857	11222668	x	6mer	404	NA	0	Mir-342	>CTCACA	>TGTGAG	0.9801915884017944
Mir342	6mer	CWC15	522	351	356	351	356	26119359	x	6mer	522	NA	0	Mir-342	>CTCACA	>TGTGAG	0.9801915884017944
Mir342	6mer	PHOSPHO2	538	610	615	610	615	29604655	x	6mer	538	NA	0	Mir-342	>CTCACA	>TGTGAG	0.9801915884017944
Mir342	6mer	RUNDC3A	531	407	412	407	412	27911093	x	6mer	531	NA	0	Mir-342	>CTCACA	>TGTGAG	0.9801915884017944
Mir342	6mer	DEDD	447	412	417	412	417	19419083	x	6mer	447	NA	0	Mir-342	>CTCACA	>TGTGAG	0.9801915884017944
Mir342	6mer	MFSD1	485	154	159	154	159	22752736	x	6mer	485	NA	0	Mir-342	>CTCACA	>TGTGAG	0.9801915884017944
Mir342	6mer	LIMS2	419	380	385	380	385	12818006	x	6mer	419	NA	0	Mir-342	>CTCACA	>TGTGAG	0.9801915884017944
Mir342	6mer	MARVELD1	357	500	505	500	505	5329231	x	6mer	357	NA	0	Mir-342	>CTCACA	>TGTGAG	0.9801915884017944
Mir342	6mer	TCF15	380	181	186	181	186	8446268	x	6mer	380	NA	0	Mir-342	>CTCACA	>TGTGAG	0.9801915884017944
Mir342	6mer	FAM221A	362	301	306	301	306	6450328	x	6mer	362	NA	0	Mir-342	>CTCACA	>TGTGAG	0.9801915884017944
Mir342	6mer	TBX2	462	765	770	765	770	20111508	x	6mer	462	NA	0	Mir-342	>CTCACA	>TGTGAG	0.9801915884017944
Mir342	6mer	KCNK3	515	24	29	24	29	25080808	x	6mer	515	NA	0	Mir-342	>CTCACA	>TGTGAG	0.9801915884017944
Mir342	6mer	GHRL	440	93	98	93	98	18203244	x	6mer	440	NA	0	Mir-342	>CTCACA	>TGTGAG	0.9801915884017944
Mir342	6mer	MESP1	345	37	42	37	42	2846408	x	6mer	345	NA	0	Mir-342	>CTCACA	>TGTGAG	0.9801915884017944
Mir342	6mer	LLGL1	509	142	147	142	147	23816223	x	6mer	509	NA	0	Mir-342	>CTCACA	>TGTGAG	0.9801915884017944
Mir342	6mer	GAMT	359	156	161	156	161	6110964	x	6mer	359	NA	0	Mir-342	>CTCACA	>TGTGAG	0.9801915884017944
Mir342	6mer	GPR3	356	47	52	47	52	5022262	x	6mer	356	NA	0	Mir-342	>CTCACA	>TGTGAG	0.9801915884017944
Mir342	6mer	TEAD2	333	468	473	468	473	2717197	x	6mer	333	NA	0	Mir-342	>CTCACA	>TGTGAG	0.9801915884017944
Mir342	6mer	ROGDI	411	456	461	456	461	11765683	x	6mer	411	NA	0	Mir-342	>CTCACA	>TGTGAG	0.9801915884017944
Mir342	6mer	CREB3L4	407	152	157	152	157	11604969	x	6mer	407	NA	0	Mir-342	>CTCACA	>TGTGAG	0.9801915884017944
Mir342	6mer	TAFAZZIN	462	216	221	216	221	20287644	x	6mer	462	NA	0	Mir-342	>CTCACA	>TGTGAG	0.9801915884017944
Mir342	6mer	OGDH	519	536	541	536	541	25773557	x	6mer	519	NA	0	Mir-342	>CTCACA	>TGTGAG	0.9801915884017944
Mir342	6mer	NSUN4	532	280	285	280	285	27986456	x	6mer	532	NA	0	Mir-342	>CTCACA	>TGTGAG	0.9801915884017944
Mir342	6mer	COL12A1	411	684	689	684	689	11752864	x	6mer	411	NA	0	Mir-342	>CTCACA	>TGTGAG	0.9801915884017944
Mir342	6mer	MRPL43	442	172	177	172	177	18392800	x	6mer	442	NA	0	Mir-342	>CTCACA	>TGTGAG	0.9801915884017944
Mir342	6mer	MUCL3	356	406	411	406	411	5069628	x	6mer	356	NA	0	Mir-342	>CTCACA	>TGTGAG	0.9801915884017944
Mir342	6mer	TCF15	411	109	114	109	114	11788633	x	6mer	411	NA	0	Mir-342	>CTCACA	>TGTGAG	0.9801915884017944
Mir342	6mer	PBLD	350	675	680	675	680	3993101	x	6mer	350	NA	0	Mir-342	>CTCACA	>TGTGAG	0.9801915884017944
Mir342	6mer	EVC2	533	318	323	318	323	28492313	x	6mer	533	NA	0	Mir-342	>CTCACA	>TGTGAG	0.9801915884017944
Mir342	6mer	TTC23	448	182	187	182	187	19559443	x	6mer	448	NA	0	Mir-342	>CTCACA	>TGTGAG	0.9801915884017944
Mir342	6mer	HMG20B	550	420	425	420	425	30163969	x	6mer	550	NA	0	Mir-342	>CTCACA	>TGTGAG	0.9801915884017944
Mir342	6mer	ACTR3B	448	537	542	537	542	19583254	x	6mer	448	NA	0	Mir-342	>CTCACA	>TGTGAG	0.9801915884017944
Mir342	6mer	TSNARE1	510	378	383	378	383	23879687	x	6mer	510	NA	0	Mir-342	>CTCACA	>TGTGAG	0.9801915884017944
Mir342	6mer	ZNF579	482	416	421	416	421	22372273	x	6mer	482	NA	0	Mir-342	>CTCACA	>TGTGAG	0.9801915884017944
Mir342	6mer	GPR62	366	403	408	403	408	6986117	x	6mer	366	NA	0	Mir-342	>CTCACA	>TGTGAG	0.9801915884017944
Mir342	6mer	RHBDD1	351	858	863	858	863	4565005	x	6mer	351	NA	0	Mir-342	>CTCACA	>TGTGAG	0.9801915884017944
Mir342	6mer	SHLD3	356	206	211	206	211	5147359	x	6mer	356	NA	0	Mir-342	>CTCACA	>TGTGAG	0.9801915884017944
Mir342	6mer	TP53	514	219	224	219	224	24876439	x	6mer	514	NA	0	Mir-342	>CTCACA	>TGTGAG	0.9801915884017944
Mir342	6mer	TMEM131	362	512	517	512	517	6587270	x	6mer	362	NA	0	Mir-342	>CTCACA	>TGTGAG	0.9801915884017944
Mir342	6mer	DOK2	326	244	249	244	249	951782	x	6mer	326	NA	0	Mir-342	>CTCACA	>TGTGAG	0.9801915884017944
Mir342	6mer	KLK5	417	222	227	222	227	12635169	x	6mer	417	NA	0	Mir-342	>CTCACA	>TGTGAG	0.9801915884017944
Mir342	6mer	BABAM2	510	65	70	65	70	24210602	x	6mer	510	NA	0	Mir-342	>CTCACA	>TGTGAG	0.9801915884017944
Mir342	6mer	EPSTI1	331	671	676	671	676	2231212	x	6mer	331	NA	0	Mir-342	>CTCACA	>TGTGAG	0.9801915884017944
Mir342	6mer	TAL2	350	99	104	99	104	4141591	x	6mer	350	NA	0	Mir-342	>CTCACA	>TGTGAG	0.9801915884017944
Mir342	6mer	PCSK1	524	706	711	706	711	26443997	x	6mer	524	NA	0	Mir-342	>CTCACA	>TGTGAG	0.9801915884017944
Mir342	6mer	FN3K	533	89	94	89	94	28531823	x	6mer	533	NA	0	Mir-342	>CTCACA	>TGTGAG	0.9801915884017944
Mir342	6mer	STK25	359	47	52	47	52	6131469	x	6mer	359	NA	0	Mir-342	>CTCACA	>TGTGAG	0.9801915884017944
Mir342	6mer	IRX3	333	194	199	194	199	2704790	x	6mer	333	NA	0	Mir-342	>CTCACA	>TGTGAG	0.9801915884017944
Mir342	6mer	PPOX	524	42	47	42	47	26352251	x	6mer	524	NA	0	Mir-342	>CTCACA	>TGTGAG	0.9801915884017944
Mir342	6mer	KCTD4	357	127	132	127	132	5454571	x	6mer	357	NA	0	Mir-342	>CTCACA	>TGTGAG	0.9801915884017944
Mir342	6mer	TRAPPC1	486	68	73	68	73	23025880	x	6mer	486	NA	0	Mir-342	>CTCACA	>TGTGAG	0.9801915884017944
Mir342	6mer	IGLON5	524	153	158	153	158	26744319	x	6mer	524	NA	0	Mir-342	>CTCACA	>TGTGAG	0.9801915884017944
Mir342	6mer	SCN11A	333	530	535	530	535	2326541	x	6mer	333	NA	0	Mir-342	>CTCACA	>TGTGAG	0.9801915884017944
Mir342	6mer	LY6G6C	532	277	282	277	282	28191871	x	6mer	532	NA	0	Mir-342	>CTCACA	>TGTGAG	0.9801915884017944
Mir342	6mer	VWA7	362	69	74	69	74	6487367	x	6mer	362	NA	0	Mir-342	>CTCACA	>TGTGAG	0.9801915884017944
Mir342	6mer	SYTL5	385	111	116	111	116	9070618	x	6mer	385	NA	0	Mir-342	>CTCACA	>TGTGAG	0.9801915884017944
Mir342	6mer	GBX2	509	422	427	422	427	23509304	x	6mer	509	NA	0	Mir-342	>CTCACA	>TGTGAG	0.9801915884017944
Mir342	6mer	GIMAP7	531	307	312	307	312	27766720	x	6mer	531	NA	0	Mir-342	>CTCACA	>TGTGAG	0.9801915884017944
Mir342	6mer	ASH2L	513	174	179	174	179	24447637	x	6mer	513	NA	0	Mir-342	>CTCACA	>TGTGAG	0.9801915884017944
Mir342	6mer	PPEF1	482	351	356	351	356	22513554	x	6mer	482	NA	0	Mir-342	>CTCACA	>TGTGAG	0.9801915884017944
Mir342	6mer	SIK2	513	206	211	206	211	24397250	x	6mer	513	NA	0	Mir-342	>CTCACA	>TGTGAG	0.9801915884017944
Mir342	6mer	CDAN1	524	433	438	433	438	26399969	x	6mer	524	NA	0	Mir-342	>CTCACA	>TGTGAG	0.9801915884017944
Mir342	6mer	ALG12	345	227	232	227	232	2873785	x	6mer	345	NA	0	Mir-342	>CTCACA	>TGTGAG	0.9801915884017944
Mir342	6mer	ELFN1	522	185	190	185	190	26318786	x	6mer	522	NA	0	Mir-342	>CTCACA	>TGTGAG	0.9801915884017944
Mir342	6mer	FAM177A1	524	76	81	76	81	26407017	x	6mer	524	NA	0	Mir-342	>CTCACA	>TGTGAG	0.9801915884017944
Mir342	6mer	C9H10ORF99	514	68	73	68	73	24902304	x	6mer	514	NA	0	Mir-342	>CTCACA	>TGTGAG	0.9801915884017944
Mir342	6mer	CNMD	485	41	46	41	46	22690245	x	6mer	485	NA	0	Mir-342	>CTCACA	>TGTGAG	0.9801915884017944
Mir342	6mer	RASAL1	366	172	177	172	177	7088845	x	6mer	366	NA	0	Mir-342	>CTCACA	>TGTGAG	0.9801915884017944
Mir342	6mer	GPX2	467	305	310	305	310	20500781	x	6mer	467	NA	0	Mir-342	>CTCACA	>TGTGAG	0.9801915884017944
Mir342	6mer	NPHP4	394	215	220	215	220	9411986	x	6mer	394	NA	0	Mir-342	>CTCACA	>TGTGAG	0.9801915884017944
Mir342	6mer	SLC18A1	322	567	572	567	572	150313	x	6mer	322	NA	0	Mir-342	>CTCACA	>TGTGAG	0.9801915884017944
Mir342	6mer	B4GAT1	333	413	418	413	418	2600851	x	6mer	333	NA	0	Mir-342	>CTCACA	>TGTGAG	0.9801915884017944
Mir342	6mer	HK1	509	708	713	708	713	23764175	x	6mer	509	NA	0	Mir-342	>CTCACA	>TGTGAG	0.9801915884017944
Mir342	6mer	ERI1	538	521	526	521	526	29813440	x	6mer	538	NA	0	Mir-342	>CTCACA	>TGTGAG	0.9801915884017944
Mir342	6mer	GARIN3	509	77	82	77	82	23566745	x	6mer	509	NA	0	Mir-342	>CTCACA	>TGTGAG	0.9801915884017944
Mir342	6mer	RGS14	359	85	90	85	90	6306049	x	6mer	359	NA	0	Mir-342	>CTCACA	>TGTGAG	0.9801915884017944
Mir342	6mer	EPHB6	482	78	83	78	83	22200929	x	6mer	482	NA	0	Mir-342	>CTCACA	>TGTGAG	0.9801915884017944
Mir342	6mer	MRGPRX2	447	125	130	125	130	19109706	x	6mer	447	NA	0	Mir-342	>CTCACA	>TGTGAG	0.9801915884017944
Mir342	6mer	HACD4	350	142	147	142	147	4137308	x	6mer	350	NA	0	Mir-342	>CTCACA	>TGTGAG	0.9801915884017944
Mir342	6mer	MSANTD2	474	620	625	620	625	21851997	x	6mer	474	NA	0	Mir-342	>CTCACA	>TGTGAG	0.9801915884017944
Mir342	6mer	RAB28	532	488	493	488	493	28096785	x	6mer	532	NA	0	Mir-342	>CTCACA	>TGTGAG	0.9801915884017944
Mir342	6mer	ZNF521	345	292	297	292	297	3036112	x	6mer	345	NA	0	Mir-342	>CTCACA	>TGTGAG	0.9801915884017944
Mir342	6mer	NMRK2	474	92	97	92	97	21749401	x	6mer	474	NA	0	Mir-342	>CTCACA	>TGTGAG	0.9801915884017944
Mir342	6mer	MEGF11	411	419	424	419	424	11668837	x	6mer	411	NA	0	Mir-342	>CTCACA	>TGTGAG	0.9801915884017944
Mir342	6mer	SAE1	425	132	137	132	137	14260523	x	6mer	425	NA	0	Mir-342	>CTCACA	>TGTGAG	0.9801915884017944
Mir342	6mer	NEXMIF	509	265	270	265	270	23870059	x	6mer	509	NA	0	Mir-342	>CTCACA	>TGTGAG	0.9801915884017944
Mir342	6mer	PTK2	514	873	878	873	878	24981601	x	6mer	514	NA	0	Mir-342	>CTCACA	>TGTGAG	0.9801915884017944
Mir342	6mer	FIS1	440	208	213	208	213	18104913	x	6mer	440	NA	0	Mir-342	>CTCACA	>TGTGAG	0.9801915884017944
Mir342	6mer	IVD	474	410	415	410	415	21660143	x	6mer	474	NA	0	Mir-342	>CTCACA	>TGTGAG	0.9801915884017944
Mir342	6mer	DIPK1C	468	707	712	707	712	21015068	x	6mer	468	NA	0	Mir-342	>CTCACA	>TGTGAG	0.9801915884017944
Mir342	6mer	LRRC31	322	340	345	340	345	8400	x	6mer	322	NA	0	Mir-342	>CTCACA	>TGTGAG	0.9801915884017944
Mir342	6mer	SLC5A5	467	416	421	416	421	20327757	x	6mer	467	NA	0	Mir-342	>CTCACA	>TGTGAG	0.9801915884017944
Mir342	6mer	PRCD	514	539	544	539	544	24897345	x	6mer	514	NA	0	Mir-342	>CTCACA	>TGTGAG	0.9801915884017944
Mir342	6mer	VEGFB	396	383	388	383	388	9858325	x	6mer	396	NA	0	Mir-342	>CTCACA	>TGTGAG	0.9801915884017944
Mir342	6mer	CLNS1A	404	364	369	364	369	11011613	x	6mer	404	NA	0	Mir-342	>CTCACA	>TGTGAG	0.9801915884017944
Mir342	6mer	TMEM234	530	80	85	80	85	27231056	x	6mer	530	NA	0	Mir-342	>CTCACA	>TGTGAG	0.9801915884017944
Mir342	6mer	NELFB	482	45	50	45	50	22141336	x	6mer	482	NA	0	Mir-342	>CTCACA	>TGTGAG	0.9801915884017944
Mir342	6mer	CFL2	537	38	43	38	43	29084958	x	6mer	537	NA	0	Mir-342	>CTCACA	>TGTGAG	0.9801915884017944
Mir342	6mer	REV3L	380	657	662	657	662	8412728	x	6mer	380	NA	0	Mir-342	>CTCACA	>TGTGAG	0.9801915884017944
Mir342	6mer	OSTN	519	447	452	447	452	25785581	x	6mer	519	NA	0	Mir-342	>CTCACA	>TGTGAG	0.9801915884017944
Mir342	6mer	LDHB	486	48	53	48	53	23334451	x	6mer	486	NA	0	Mir-342	>CTCACA	>TGTGAG	0.9801915884017944
Mir342	6mer	TIMM22	532	136	141	136	141	28344782	x	6mer	532	NA	0	Mir-342	>CTCACA	>TGTGAG	0.9801915884017944
Mir342	6mer	D2HGDH	530	833	838	833	838	27301008	x	6mer	530	NA	0	Mir-342	>CTCACA	>TGTGAG	0.9801915884017944
Mir342	6mer	ZNF655	411	204	209	204	209	11759678	x	6mer	411	NA	0	Mir-342	>CTCACA	>TGTGAG	0.9801915884017944
Mir342	6mer	ETHE1	550	142	147	142	147	30234403	x	6mer	550	NA	0	Mir-342	>CTCACA	>TGTGAG	0.9801915884017944
Mir342	6mer	PDZRN3	532	464	469	464	469	28177978	x	6mer	532	NA	0	Mir-342	>CTCACA	>TGTGAG	0.9801915884017944
Mir342	6mer	SMTNL2	447	90	95	90	95	19451859	x	6mer	447	NA	0	Mir-342	>CTCACA	>TGTGAG	0.9801915884017944
Mir342	6mer	RFX6	514	174	179	174	179	25018333	x	6mer	514	NA	0	Mir-342	>CTCACA	>TGTGAG	0.9801915884017944
Mir342	6mer	CBL	356	383	388	383	388	4878923	x	6mer	356	NA	0	Mir-342	>CTCACA	>TGTGAG	0.9801915884017944
Mir342	6mer	COMT	462	318	323	318	323	20261855	x	6mer	462	NA	0	Mir-342	>CTCACA	>TGTGAG	0.9801915884017944
Mir342	6mer	DDX60	474	151	156	151	156	21814493	x	6mer	474	NA	0	Mir-342	>CTCACA	>TGTGAG	0.9801915884017944
Mir342	6mer	CYP27B1	366	417	422	417	422	6942118	x	6mer	366	NA	0	Mir-342	>CTCACA	>TGTGAG	0.9801915884017944
Mir342	6mer	MMADHC	411	770	775	770	775	11650062	x	6mer	411	NA	0	Mir-342	>CTCACA	>TGTGAG	0.9801915884017944
Mir342	6mer	BLM	533	94	99	94	99	28712066	x	6mer	533	NA	0	Mir-342	>CTCACA	>TGTGAG	0.9801915884017944
Mir342	6mer	KLHL38	537	213	218	213	218	29405634	x	6mer	537	NA	0	Mir-342	>CTCACA	>TGTGAG	0.9801915884017944
Mir342	6mer	PIGS	346	496	501	496	501	3604278	x	6mer	346	NA	0	Mir-342	>CTCACA	>TGTGAG	0.9801915884017944
Mir342	6mer	CAPN12	525	508	513	508	513	26805143	x	6mer	525	NA	0	Mir-342	>CTCACA	>TGTGAG	0.9801915884017944
Mir342	6mer	WDR45B	486	360	365	360	365	23243882	x	6mer	486	NA	0	Mir-342	>CTCACA	>TGTGAG	0.9801915884017944
Mir342	6mer	GLIPR2	366	110	115	110	115	6879370	x	6mer	366	NA	0	Mir-342	>CTCACA	>TGTGAG	0.9801915884017944
Mir342	6mer	HTRA3	380	100	105	100	105	8501830	x	6mer	380	NA	0	Mir-342	>CTCACA	>TGTGAG	0.9801915884017944
Mir342	6mer	USP7	346	445	450	445	450	3516086	x	6mer	346	NA	0	Mir-342	>CTCACA	>TGTGAG	0.9801915884017944
Mir342	6mer	SOX17	396	176	181	176	181	9939474	x	6mer	396	NA	0	Mir-342	>CTCACA	>TGTGAG	0.9801915884017944
Mir342	6mer	UBE2F	357	756	761	756	761	5562713	x	6mer	357	NA	0	Mir-342	>CTCACA	>TGTGAG	0.9801915884017944
Mir342	6mer	NUP50	327	79	84	79	84	1158856	x	6mer	327	NA	0	Mir-342	>CTCACA	>TGTGAG	0.9801915884017944
Mir342	6mer	C2CD2L	330	671	676	671	676	1708667	x	6mer	330	NA	0	Mir-342	>CTCACA	>TGTGAG	0.9801915884017944
Mir342	6mer	ABCF3	417	180	185	180	185	12364891	x	6mer	417	NA	0	Mir-342	>CTCACA	>TGTGAG	0.9801915884017944
Mir342	6mer	TSPEAR	327	228	233	228	233	1131241	x	6mer	327	NA	0	Mir-342	>CTCACA	>TGTGAG	0.9801915884017944
Mir342	6mer	IFT88	548	138	143	138	143	30067990	x	6mer	548	NA	0	Mir-342	>CTCACA	>TGTGAG	0.9801915884017944
Mir342	6mer	CCDC159	440	243	248	243	248	17934209	x	6mer	440	NA	0	Mir-342	>CTCACA	>TGTGAG	0.9801915884017944
Mir342	6mer	PLXNA4	531	869	874	869	874	27764671	x	6mer	531	NA	0	Mir-342	>CTCACA	>TGTGAG	0.9801915884017944
Mir342	6mer	HERC2	442	99	104	99	104	18466521	x	6mer	442	NA	0	Mir-342	>CTCACA	>TGTGAG	0.9801915884017944
Mir342	6mer	HOGA1	385	279	284	279	284	8723214	x	6mer	385	NA	0	Mir-342	>CTCACA	>TGTGAG	0.9801915884017944
Mir342	6mer	HSD3B7	327	544	549	544	549	1178814	x	6mer	327	NA	0	Mir-342	>CTCACA	>TGTGAG	0.9801915884017944
Mir342	6mer	PCP4	380	181	186	181	186	8375187	x	6mer	380	NA	0	Mir-342	>CTCACA	>TGTGAG	0.9801915884017944
Mir342	6mer	LAMTOR3	467	712	717	712	717	20557165	x	6mer	467	NA	0	Mir-342	>CTCACA	>TGTGAG	0.9801915884017944
Mir342	6mer	IL1R2	333	88	93	88	93	2506280	x	6mer	333	NA	0	Mir-342	>CTCACA	>TGTGAG	0.9801915884017944
Mir342	6mer	HSFX3	333	142	147	142	147	2725843	x	6mer	333	NA	0	Mir-342	>CTCACA	>TGTGAG	0.9801915884017944
Mir342	6mer	FGF14	407	934	939	934	939	11394036	x	6mer	407	NA	0	Mir-342	>CTCACA	>TGTGAG	0.9801915884017944
Mir342	6mer	GPR39	474	576	581	576	581	21793358	x	6mer	474	NA	0	Mir-342	>CTCACA	>TGTGAG	0.9801915884017944
Mir342	6mer	IL1F10	345	351	356	351	356	2922317	x	6mer	345	NA	0	Mir-342	>CTCACA	>TGTGAG	0.9801915884017944
Mir342	6mer	GOSR2	515	294	299	294	299	25291206	x	6mer	515	NA	0	Mir-342	>CTCACA	>TGTGAG	0.9801915884017944
Mir342	6mer	GUCY1B1	530	213	218	213	218	27272906	x	6mer	530	NA	0	Mir-342	>CTCACA	>TGTGAG	0.9801915884017944
Mir342	6mer	GUCY1B1	530	158	163	158	163	27272905	x	6mer	530	NA	0	Mir-342	>CTCACA	>TGTGAG	0.9801915884017944
Mir342	6mer	PSRC1	522	224	229	224	229	25950508	x	6mer	522	NA	0	Mir-342	>CTCACA	>TGTGAG	0.9801915884017944
Mir342	6mer	TERF2IP	345	153	158	153	158	3147873	x	6mer	345	NA	0	Mir-342	>CTCACA	>TGTGAG	0.9801915884017944
Mir342	6mer	SLC17A4	366	350	355	350	355	7165305	x	6mer	366	NA	0	Mir-342	>CTCACA	>TGTGAG	0.9801915884017944
Mir342	6mer	CCNH	380	407	412	407	412	8553527	x	6mer	380	NA	0	Mir-342	>CTCACA	>TGTGAG	0.9801915884017944
Mir342	6mer	SELENON	510	594	599	594	599	23914962	x	6mer	510	NA	0	Mir-342	>CTCACA	>TGTGAG	0.9801915884017944
Mir342	6mer	PLA2G4F	510	386	391	386	391	23947985	x	6mer	510	NA	0	Mir-342	>CTCACA	>TGTGAG	0.9801915884017944
Mir342	6mer	CD207	326	614	619	614	619	871865	x	6mer	326	NA	0	Mir-342	>CTCACA	>TGTGAG	0.9801915884017944
Mir342	6mer	M1AP	468	721	726	721	726	20861563	x	6mer	468	NA	0	Mir-342	>CTCACA	>TGTGAG	0.9801915884017944
Mir342	6mer	LY6E	486	177	182	177	182	23196109	x	6mer	486	NA	0	Mir-342	>CTCACA	>TGTGAG	0.9801915884017944
Mir342	6mer	CT45A9	366	22	27	22	27	7232455	x	6mer	366	NA	0	Mir-342	>CTCACA	>TGTGAG	0.9801915884017944
Mir342	6mer	FREM1	533	84	89	84	89	28601213	x	6mer	533	NA	0	Mir-342	>CTCACA	>TGTGAG	0.9801915884017944
Mir342	6mer	MLKL	448	300	305	300	305	19731906	x	6mer	448	NA	0	Mir-342	>CTCACA	>TGTGAG	0.9801915884017944
Mir342	6mer	MLH1	327	80	85	80	85	1290535	x	6mer	327	NA	0	Mir-342	>CTCACA	>TGTGAG	0.9801915884017944
Mir342	6mer	EIF4A2	357	166	171	166	171	5366750	x	6mer	357	NA	0	Mir-342	>CTCACA	>TGTGAG	0.9801915884017944
Mir342	6mer	TMED9	350	708	713	708	713	4133169	x	6mer	350	NA	0	Mir-342	>CTCACA	>TGTGAG	0.9801915884017944
Mir342	6mer	SIGLEC10	531	379	384	379	384	27931553	x	6mer	531	NA	0	Mir-342	>CTCACA	>TGTGAG	0.9801915884017944
Mir342	6mer	PHRF1	385	52	57	52	57	8993517	x	6mer	385	NA	0	Mir-342	>CTCACA	>TGTGAG	0.9801915884017944
Mir342	6mer	NADSYN1	425	69	74	69	74	14138796	x	6mer	425	NA	0	Mir-342	>CTCACA	>TGTGAG	0.9801915884017944
Mir342	6mer	GTSE1	442	408	413	408	413	18432191	x	6mer	442	NA	0	Mir-342	>CTCACA	>TGTGAG	0.9801915884017944
Mir342	6mer	CLEC20A	327	502	507	502	507	1431612	x	6mer	327	NA	0	Mir-342	>CTCACA	>TGTGAG	0.9801915884017944
Mir342	6mer	VPS4A	530	599	604	599	604	27528714	x	6mer	530	NA	0	Mir-342	>CTCACA	>TGTGAG	0.9801915884017944
Mir342	6mer	SLC4A11	425	222	227	222	227	14180132	x	6mer	425	NA	0	Mir-342	>CTCACA	>TGTGAG	0.9801915884017944
Mir342	6mer	SLC5A5	351	569	574	569	574	4499725	x	6mer	351	NA	0	Mir-342	>CTCACA	>TGTGAG	0.9801915884017944
Mir342	6mer	ATP6AP1	346	258	263	258	263	3631197	x	6mer	346	NA	0	Mir-342	>CTCACA	>TGTGAG	0.9801915884017944
Mir342	6mer	ZNF444	398	360	365	360	365	10391798	x	6mer	398	NA	0	Mir-342	>CTCACA	>TGTGAG	0.9801915884017944
Mir342	6mer	PSMD1	322	52	57	52	57	26724	x	6mer	322	NA	0	Mir-342	>CTCACA	>TGTGAG	0.9801915884017944
Mir342	6mer	MLKL	366	319	324	319	324	7193471	x	6mer	366	NA	0	Mir-342	>CTCACA	>TGTGAG	0.9801915884017944
Mir342	6mer	G6PC3	486	256	261	256	261	23234208	x	6mer	486	NA	0	Mir-342	>CTCACA	>TGTGAG	0.9801915884017944
Mir342	6mer	MCEMP1	509	80	85	80	85	23475221	x	6mer	509	NA	0	Mir-342	>CTCACA	>TGTGAG	0.9801915884017944
Mir342	6mer	CCDC130	331	91	96	91	96	1964451	x	6mer	331	NA	0	Mir-342	>CTCACA	>TGTGAG	0.9801915884017944
Mir342	6mer	SYNE2	553	640	645	640	645	30920471	x	6mer	553	NA	0	Mir-342	>CTCACA	>TGTGAG	0.9801915884017944
Mir342	6mer	IL23A	330	72	77	72	77	1633961	x	6mer	330	NA	0	Mir-342	>CTCACA	>TGTGAG	0.9801915884017944
Mir342	6mer	OTOF	322	401	406	401	406	200640	x	6mer	322	NA	0	Mir-342	>CTCACA	>TGTGAG	0.9801915884017944
Mir342	6mer	SNCA	322	435	440	435	440	106364	x	6mer	322	NA	0	Mir-342	>CTCACA	>TGTGAG	0.9801915884017944
Mir342	6mer	ABTB1	419	21	26	21	26	12911678	x	6mer	419	NA	0	Mir-342	>CTCACA	>TGTGAG	0.9801915884017944
Mir342	6mer	ABTB1	524	21	26	21	26	26554268	x	6mer	524	NA	0	Mir-342	>CTCACA	>TGTGAG	0.9801915884017944
Mir342	6mer	WDFY4	522	226	231	226	231	26186561	x	6mer	522	NA	0	Mir-342	>CTCACA	>TGTGAG	0.9801915884017944
Mir342	6mer	ATP1B3	330	457	462	457	462	1692711	x	6mer	330	NA	0	Mir-342	>CTCACA	>TGTGAG	0.9801915884017944
Mir342	6mer	CAMK1G	522	511	516	511	516	26235785	x	6mer	522	NA	0	Mir-342	>CTCACA	>TGTGAG	0.9801915884017944
Mir342	6mer	PDCL3	322	347	352	347	352	189283	x	6mer	322	NA	0	Mir-342	>CTCACA	>TGTGAG	0.9801915884017944
Mir342	6mer	TH	385	74	79	74	79	8994290	x	6mer	385	NA	0	Mir-342	>CTCACA	>TGTGAG	0.9801915884017944
Mir342	6mer	ZNF790	330	660	665	660	665	1817141	x	6mer	330	NA	0	Mir-342	>CTCACA	>TGTGAG	0.9801915884017944
Mir342	6mer	PKDCC	359	176	181	176	181	6290203	x	6mer	359	NA	0	Mir-342	>CTCACA	>TGTGAG	0.9801915884017944
Mir342	6mer	ANGPTL4	356	37	42	37	42	5191440	x	6mer	356	NA	0	Mir-342	>CTCACA	>TGTGAG	0.9801915884017944
Mir342	6mer	YPEL1	485	50	55	50	55	22594663	x	6mer	485	NA	0	Mir-342	>CTCACA	>TGTGAG	0.9801915884017944
Mir342	6mer	LRRC27	486	707	712	707	712	23369211	x	6mer	486	NA	0	Mir-342	>CTCACA	>TGTGAG	0.9801915884017944
Mir342	6mer	VIPAS39	468	735	740	735	740	20938225	x	6mer	468	NA	0	Mir-342	>CTCACA	>TGTGAG	0.9801915884017944
Mir342	6mer	HOXA5	407	384	389	384	389	11489227	x	6mer	407	NA	0	Mir-342	>CTCACA	>TGTGAG	0.9801915884017944
Mir342	6mer	SAT1	322	263	268	263	268	448066	x	6mer	322	NA	0	Mir-342	>CTCACA	>TGTGAG	0.9801915884017944
Mir342	6mer	ENOX1	442	445	450	445	450	18589552	x	6mer	442	NA	0	Mir-342	>CTCACA	>TGTGAG	0.9801915884017944
Mir342	6mer	DDX55	524	157	162	157	162	26649400	x	6mer	524	NA	0	Mir-342	>CTCACA	>TGTGAG	0.9801915884017944
Mir342	6mer	NCSTN	514	137	142	137	142	24931893	x	6mer	514	NA	0	Mir-342	>CTCACA	>TGTGAG	0.9801915884017944
Mir342	6mer	IL11RA	486	198	203	198	203	23142869	x	6mer	486	NA	0	Mir-342	>CTCACA	>TGTGAG	0.9801915884017944
Mir342	6mer	MSH3	550	97	102	97	102	30174818	x	6mer	550	NA	0	Mir-342	>CTCACA	>TGTGAG	0.9801915884017944
Mir342	6mer	ACAD10	548	50	55	50	55	30022213	x	6mer	548	NA	0	Mir-342	>CTCACA	>TGTGAG	0.9801915884017944
Mir342	6mer	CAMK2A	525	311	316	311	316	27047073	x	6mer	525	NA	0	Mir-342	>CTCACA	>TGTGAG	0.9801915884017944
Mir342	6mer	ZNF438	485	330	335	330	335	22832438	x	6mer	485	NA	0	Mir-342	>CTCACA	>TGTGAG	0.9801915884017944
Mir342	6mer	MDC1	474	363	368	363	368	21856909	x	6mer	474	NA	0	Mir-342	>CTCACA	>TGTGAG	0.9801915884017944
Mir342	6mer	ELOB	510	360	365	360	365	24297633	x	6mer	510	NA	0	Mir-342	>CTCACA	>TGTGAG	0.9801915884017944
Mir342	6mer	HINFP	548	213	218	213	218	29950675	x	6mer	548	NA	0	Mir-342	>CTCACA	>TGTGAG	0.9801915884017944
Mir342	6mer	SNCA	553	334	339	334	339	30711498	x	6mer	553	NA	0	Mir-342	>CTCACA	>TGTGAG	0.9801915884017944
Mir342	6mer	TXNL4B	326	167	172	167	172	896690	x	6mer	326	NA	0	Mir-342	>CTCACA	>TGTGAG	0.9801915884017944
Mir342	6mer	IKBKG	411	586	591	586	591	11868897	x	6mer	411	NA	0	Mir-342	>CTCACA	>TGTGAG	0.9801915884017944
Mir342	6mer	EIF2AK1	385	371	376	371	376	8950821	x	6mer	385	NA	0	Mir-342	>CTCACA	>TGTGAG	0.9801915884017944
Mir342	6mer	PRMT3	447	81	86	81	86	19109982	x	6mer	447	NA	0	Mir-342	>CTCACA	>TGTGAG	0.9801915884017944
Mir342	6mer	RNF19B	380	269	274	269	274	8362687	x	6mer	380	NA	0	Mir-342	>CTCACA	>TGTGAG	0.9801915884017944
Mir342	6mer	PIGH	510	214	219	214	219	23957179	x	6mer	510	NA	0	Mir-342	>CTCACA	>TGTGAG	0.9801915884017944
Mir342	6mer	LNX1	411	284	289	284	289	11797658	x	6mer	411	NA	0	Mir-342	>CTCACA	>TGTGAG	0.9801915884017944
Mir342	6mer	CEP128	533	663	668	663	668	28577255	x	6mer	533	NA	0	Mir-342	>CTCACA	>TGTGAG	0.9801915884017944
Mir342	6mer	EHBP1L1	345	235	240	235	240	2964385	x	6mer	345	NA	0	Mir-342	>CTCACA	>TGTGAG	0.9801915884017944
Mir342	6mer	CLUAP1	385	393	398	393	398	8961632	x	6mer	385	NA	0	Mir-342	>CTCACA	>TGTGAG	0.9801915884017944
Mir342	6mer	PTER	524	84	89	84	89	26387223	x	6mer	524	NA	0	Mir-342	>CTCACA	>TGTGAG	0.9801915884017944
Mir342	6mer	LAMTOR1	359	267	272	267	272	6235128	x	6mer	359	NA	0	Mir-342	>CTCACA	>TGTGAG	0.9801915884017944
Mir342	6mer	SDHD	522	734	739	734	739	26123575	x	6mer	522	NA	0	Mir-342	>CTCACA	>TGTGAG	0.9801915884017944
Mir342	6mer	LIMD2	407	656	661	656	661	11567113	x	6mer	407	NA	0	Mir-342	>CTCACA	>TGTGAG	0.9801915884017944
Mir342	6mer	HMGXB4	346	656	661	656	661	3428270	x	6mer	346	NA	0	Mir-342	>CTCACA	>TGTGAG	0.9801915884017944
Mir342	6mer	FCGR1A	442	113	118	113	118	18270872	x	6mer	442	NA	0	Mir-342	>CTCACA	>TGTGAG	0.9801915884017944
Mir342	6mer	RFC2	345	384	389	384	389	3168155	x	6mer	345	NA	0	Mir-342	>CTCACA	>TGTGAG	0.9801915884017944
Mir342	6mer	POLDIP2	548	884	889	884	889	30083500	x	6mer	548	NA	0	Mir-342	>CTCACA	>TGTGAG	0.9801915884017944
Mir342	6mer	RHNO1	385	737	742	737	742	8853504	x	6mer	385	NA	0	Mir-342	>CTCACA	>TGTGAG	0.9801915884017944
Mir342	6mer	PNMA8B	322	416	421	416	421	293024	x	6mer	322	NA	0	Mir-342	>CTCACA	>TGTGAG	0.9801915884017944
Mir342	6mer	MTHFS	417	23	28	23	28	12400624	x	6mer	417	NA	0	Mir-342	>CTCACA	>TGTGAG	0.9801915884017944
Mir342	6mer	CLUAP1	467	376	381	376	381	20533367	x	6mer	467	NA	0	Mir-342	>CTCACA	>TGTGAG	0.9801915884017944
Mir342	6mer	PACRG	440	364	369	364	369	17909141	x	6mer	440	NA	0	Mir-342	>CTCACA	>TGTGAG	0.9801915884017944
Mir342	6mer	SH3BP2	346	382	387	382	387	3332851	x	6mer	346	NA	0	Mir-342	>CTCACA	>TGTGAG	0.9801915884017944
Mir342	6mer	CRABP2	330	284	289	284	289	1856805	x	6mer	330	NA	0	Mir-342	>CTCACA	>TGTGAG	0.9801915884017944
Mir342	6mer	ZNF710	530	266	271	266	271	27196251	x	6mer	530	NA	0	Mir-342	>CTCACA	>TGTGAG	0.9801915884017944
Mir342	6mer	CDC42EP1	351	76	81	76	81	4648124	x	6mer	351	NA	0	Mir-342	>CTCACA	>TGTGAG	0.9801915884017944
Mir342	6mer	SAT1	482	262	267	262	267	22513994	x	6mer	482	NA	0	Mir-342	>CTCACA	>TGTGAG	0.9801915884017944
Mir342	6mer	PLD5	359	334	339	334	339	6126847	x	6mer	359	NA	0	Mir-342	>CTCACA	>TGTGAG	0.9801915884017944
Mir342	6mer	FST	538	358	363	358	363	29529202	x	6mer	538	NA	0	Mir-342	>CTCACA	>TGTGAG	0.9801915884017944
Mir342	6mer	CTF1	398	287	292	287	292	10353979	x	6mer	398	NA	0	Mir-342	>CTCACA	>TGTGAG	0.9801915884017944
Mir342	6mer	CKAP5	532	366	371	366	371	28158988	x	6mer	532	NA	0	Mir-342	>CTCACA	>TGTGAG	0.9801915884017944
Mir342	6mer	GINS2	411	426	431	426	431	11831732	x	6mer	411	NA	0	Mir-342	>CTCACA	>TGTGAG	0.9801915884017944
Mir342	6mer	DUSP14	550	447	452	447	452	30475015	x	6mer	550	NA	0	Mir-342	>CTCACA	>TGTGAG	0.9801915884017944
Mir342	6mer	MRM1	417	550	555	550	555	12624644	x	6mer	417	NA	0	Mir-342	>CTCACA	>TGTGAG	0.9801915884017944
Mir342	6mer	CAPN3	448	292	297	292	297	19553198	x	6mer	448	NA	0	Mir-342	>CTCACA	>TGTGAG	0.9801915884017944
Mir342	6mer	TMEM212	510	500	505	500	505	24133870	x	6mer	510	NA	0	Mir-342	>CTCACA	>TGTGAG	0.9801915884017944
Mir342	6mer	MFAP1	425	158	163	158	163	13942186	x	6mer	425	NA	0	Mir-342	>CTCACA	>TGTGAG	0.9801915884017944
Mir342	6mer	CKAP5	380	365	370	365	370	8262486	x	6mer	380	NA	0	Mir-342	>CTCACA	>TGTGAG	0.9801915884017944
Mir342	6mer	MTFP1	538	379	384	379	384	29701744	x	6mer	538	NA	0	Mir-342	>CTCACA	>TGTGAG	0.9801915884017944
Mir342	6mer	RIPPLY3	468	103	108	103	108	20773050	x	6mer	468	NA	0	Mir-342	>CTCACA	>TGTGAG	0.9801915884017944
Mir342	6mer	CHMP5	407	465	470	465	470	11504078	x	6mer	407	NA	0	Mir-342	>CTCACA	>TGTGAG	0.9801915884017944
Mir342	6mer	ZIM2	509	394	399	394	399	23845482	x	6mer	509	NA	0	Mir-342	>CTCACA	>TGTGAG	0.9801915884017944
Mir342	6mer	TXN2	531	443	448	443	448	27808657	x	6mer	531	NA	0	Mir-342	>CTCACA	>TGTGAG	0.9801915884017944
Mir342	6mer	ZNF331	524	314	319	314	319	26744726	x	6mer	524	NA	0	Mir-342	>CTCACA	>TGTGAG	0.9801915884017944
Mir342	6mer	CIAO3	538	311	316	311	316	29729758	x	6mer	538	NA	0	Mir-342	>CTCACA	>TGTGAG	0.9801915884017944
Mir342	6mer	ZC3H12B	524	143	148	143	148	26758316	x	6mer	524	NA	0	Mir-342	>CTCACA	>TGTGAG	0.9801915884017944
Mir342	6mer	G0S2	333	243	248	243	248	2556136	x	6mer	333	NA	0	Mir-342	>CTCACA	>TGTGAG	0.9801915884017944
Mir342	6mer	TCF15	448	196	201	196	201	19812771	x	6mer	448	NA	0	Mir-342	>CTCACA	>TGTGAG	0.9801915884017944
Mir342	6mer	PRIMA1	346	574	579	574	579	3264406	x	6mer	346	NA	0	Mir-342	>CTCACA	>TGTGAG	0.9801915884017944
Mir342	6mer	FBXO3	411	520	525	520	525	11816639	x	6mer	411	NA	0	Mir-342	>CTCACA	>TGTGAG	0.9801915884017944
Mir342	6mer	APOBEC4	468	287	292	287	292	20783834	x	6mer	468	NA	0	Mir-342	>CTCACA	>TGTGAG	0.9801915884017944
Mir342	6mer	NPHP4	525	153	158	153	158	26862509	x	6mer	525	NA	0	Mir-342	>CTCACA	>TGTGAG	0.9801915884017944
Mir342	6mer	MLXIP	417	351	356	351	356	12535159	x	6mer	417	NA	0	Mir-342	>CTCACA	>TGTGAG	0.9801915884017944
Mir342	6mer	CARD19	407	104	109	104	109	11499122	x	6mer	407	NA	0	Mir-342	>CTCACA	>TGTGAG	0.9801915884017944
Mir342	6mer	MISP	462	318	323	318	323	20233959	x	6mer	462	NA	0	Mir-342	>CTCACA	>TGTGAG	0.9801915884017944
Mir342	6mer	FTSJ1	513	197	202	197	202	24655098	x	6mer	513	NA	0	Mir-342	>CTCACA	>TGTGAG	0.9801915884017944
Mir342	6mer	SLC46A3	513	110	115	110	115	24578031	x	6mer	513	NA	0	Mir-342	>CTCACA	>TGTGAG	0.9801915884017944
Mir342	6mer	ZNF235	366	528	533	528	533	6715810	x	6mer	366	NA	0	Mir-342	>CTCACA	>TGTGAG	0.9801915884017944
Mir342	6mer	GOLT1A	326	290	295	290	295	1019786	x	6mer	326	NA	0	Mir-342	>CTCACA	>TGTGAG	0.9801915884017944
Mir342	6mer	ATP8B2	515	598	603	598	603	25276840	x	6mer	515	NA	0	Mir-342	>CTCACA	>TGTGAG	0.9801915884017944
Mir342	6mer	DND1	525	45	50	45	50	27049822	x	6mer	525	NA	0	Mir-342	>CTCACA	>TGTGAG	0.9801915884017944
Mir342	6mer	FAM110B	351	85	90	85	90	4754376	x	6mer	351	NA	0	Mir-342	>CTCACA	>TGTGAG	0.9801915884017944
Mir342	6mer	MANBAL	533	447	452	447	452	28560377	x	6mer	533	NA	0	Mir-342	>CTCACA	>TGTGAG	0.9801915884017944
Mir342	6mer	MAB21L1	519	367	372	367	372	25902775	x	6mer	519	NA	0	Mir-342	>CTCACA	>TGTGAG	0.9801915884017944
Mir342	6mer	SDHD	385	757	762	757	762	8734089	x	6mer	385	NA	0	Mir-342	>CTCACA	>TGTGAG	0.9801915884017944
Mir342	6mer	PARP16	380	717	722	717	722	8484269	x	6mer	380	NA	0	Mir-342	>CTCACA	>TGTGAG	0.9801915884017944
Mir342	6mer	DES	550	639	644	639	644	30271357	x	6mer	550	NA	0	Mir-342	>CTCACA	>TGTGAG	0.9801915884017944
Mir342	6mer	PIGS	448	537	542	537	542	19776582	x	6mer	448	NA	0	Mir-342	>CTCACA	>TGTGAG	0.9801915884017944
Mir342	6mer	SH2D3A	331	199	204	199	204	1960392	x	6mer	331	NA	0	Mir-342	>CTCACA	>TGTGAG	0.9801915884017944
Mir342	6mer	USF1	333	329	334	329	334	2551275	x	6mer	333	NA	0	Mir-342	>CTCACA	>TGTGAG	0.9801915884017944
Mir342	6mer	KCNA10	514	105	110	105	110	24830757	x	6mer	514	NA	0	Mir-342	>CTCACA	>TGTGAG	0.9801915884017944
Mir342	6mer	RFTN1	346	122	127	122	127	3302171	x	6mer	346	NA	0	Mir-342	>CTCACA	>TGTGAG	0.9801915884017944
Mir342	6mer	PIGS	525	184	189	184	189	26998706	x	6mer	525	NA	0	Mir-342	>CTCACA	>TGTGAG	0.9801915884017944
Mir342	6mer	NEURL2	419	157	162	157	162	12987848	x	6mer	419	NA	0	Mir-342	>CTCACA	>TGTGAG	0.9801915884017944
Mir342	6mer	SPAG6	524	217	222	217	222	26388166	x	6mer	524	NA	0	Mir-342	>CTCACA	>TGTGAG	0.9801915884017944
Mir342	6mer	SLC30A9	515	326	331	326	331	25363170	x	6mer	515	NA	0	Mir-342	>CTCACA	>TGTGAG	0.9801915884017944
Mir342	6mer	NTAQ1	442	444	449	444	449	18408972	x	6mer	442	NA	0	Mir-342	>CTCACA	>TGTGAG	0.9801915884017944
Mir342	6mer	CPLANE2	468	85	90	85	90	20837848	x	6mer	468	NA	0	Mir-342	>CTCACA	>TGTGAG	0.9801915884017944
Mir342	6mer	EPS15L1	530	143	148	143	148	27259991	x	6mer	530	NA	0	Mir-342	>CTCACA	>TGTGAG	0.9801915884017944
Mir342	6mer	RAD9B	394	419	424	419	424	9673468	x	6mer	394	NA	0	Mir-342	>CTCACA	>TGTGAG	0.9801915884017944
Mir342	6mer	PRPSAP1	486	181	186	181	186	23240063	x	6mer	486	NA	0	Mir-342	>CTCACA	>TGTGAG	0.9801915884017944
Mir342	6mer	SLC16A5	462	603	608	603	608	20125502	x	6mer	462	NA	0	Mir-342	>CTCACA	>TGTGAG	0.9801915884017944
Mir342	6mer	KLF1	394	240	245	240	245	9405853	x	6mer	394	NA	0	Mir-342	>CTCACA	>TGTGAG	0.9801915884017944
Mir342	6mer	C3H15ORF39	404	587	592	587	592	10984300	x	6mer	404	NA	0	Mir-342	>CTCACA	>TGTGAG	0.9801915884017944
Mir342	6mer	ITGB5	417	115	120	115	120	12367518	x	6mer	417	NA	0	Mir-342	>CTCACA	>TGTGAG	0.9801915884017944
Mir342	6mer	SRRM2	411	155	160	155	160	11766568	x	6mer	411	NA	0	Mir-342	>CTCACA	>TGTGAG	0.9801915884017944
Mir342	6mer	RGS13	509	157	162	157	162	23785397	x	6mer	509	NA	0	Mir-342	>CTCACA	>TGTGAG	0.9801915884017944
Mir342	6mer	SELENOF	322	103	108	103	108	50827	x	6mer	322	NA	0	Mir-342	>CTCACA	>TGTGAG	0.9801915884017944
Mir342	6mer	AGAP3	531	277	282	277	282	27767294	x	6mer	531	NA	0	Mir-342	>CTCACA	>TGTGAG	0.9801915884017944
Mir342	6mer	DCLK2	350	218	223	218	223	4185505	x	6mer	350	NA	0	Mir-342	>CTCACA	>TGTGAG	0.9801915884017944
Mir342	6mer	SIT1	442	162	167	162	167	18305204	x	6mer	442	NA	0	Mir-342	>CTCACA	>TGTGAG	0.9801915884017944
Mir342	6mer	ERICH6	331	82	87	82	87	1993118	x	6mer	331	NA	0	Mir-342	>CTCACA	>TGTGAG	0.9801915884017944
Mir342	6mer	FAM117A	533	327	332	327	332	28520098	x	6mer	533	NA	0	Mir-342	>CTCACA	>TGTGAG	0.9801915884017944
Mir342	6mer	INCA1	533	116	121	116	121	28512429	x	6mer	533	NA	0	Mir-342	>CTCACA	>TGTGAG	0.9801915884017944
Mir342	6mer	EPS15L1	474	143	148	143	148	21738985	x	6mer	474	NA	0	Mir-342	>CTCACA	>TGTGAG	0.9801915884017944
Mir342	6mer	SSH2	514	57	62	57	62	24881104	x	6mer	514	NA	0	Mir-342	>CTCACA	>TGTGAG	0.9801915884017944
Mir342	6mer	PEX2	509	619	624	619	624	23531000	x	6mer	509	NA	0	Mir-342	>CTCACA	>TGTGAG	0.9801915884017944
Mir342	6mer	NOB1	533	253	258	253	258	28692299	x	6mer	533	NA	0	Mir-342	>CTCACA	>TGTGAG	0.9801915884017944
Mir342	6mer	SMIM8	330	63	68	63	68	1581846	x	6mer	330	NA	0	Mir-342	>CTCACA	>TGTGAG	0.9801915884017944
Mir342	6mer	RHBDD2	362	166	171	166	171	6632365	x	6mer	362	NA	0	Mir-342	>CTCACA	>TGTGAG	0.9801915884017944
Mir342	6mer	PLRG1	442	300	305	300	305	18341595	x	6mer	442	NA	0	Mir-342	>CTCACA	>TGTGAG	0.9801915884017944
Mir342	6mer	TPX2	442	149	154	149	154	18549705	x	6mer	442	NA	0	Mir-342	>CTCACA	>TGTGAG	0.9801915884017944
Mir342	6mer	ELAPOR2	510	379	384	379	384	24109402	x	6mer	510	NA	0	Mir-342	>CTCACA	>TGTGAG	0.9801915884017944
Mir342	6mer	C3H22ORF23	482	167	172	167	172	22183111	x	6mer	482	NA	0	Mir-342	>CTCACA	>TGTGAG	0.9801915884017944
Mir342	6mer	SNX32	514	75	80	75	80	24698537	x	6mer	514	NA	0	Mir-342	>CTCACA	>TGTGAG	0.9801915884017944
Mir342	6mer	ACAD11	553	645	650	645	650	30619237	x	6mer	553	NA	0	Mir-342	>CTCACA	>TGTGAG	0.9801915884017944
Mir342	6mer	HNF1A	474	450	455	450	455	21909803	x	6mer	474	NA	0	Mir-342	>CTCACA	>TGTGAG	0.9801915884017944
Mir342	6mer	ABHD10	425	119	124	119	124	14049346	x	6mer	425	NA	0	Mir-342	>CTCACA	>TGTGAG	0.9801915884017944
Mir342	6mer	PYCR1	419	564	569	564	569	13052631	x	6mer	419	NA	0	Mir-342	>CTCACA	>TGTGAG	0.9801915884017944
Mir342	6mer	TSC2	326	45	50	45	50	1091404	x	6mer	326	NA	0	Mir-342	>CTCACA	>TGTGAG	0.9801915884017944
Mir342	6mer	NMRK1	396	147	152	147	152	9849745	x	6mer	396	NA	0	Mir-342	>CTCACA	>TGTGAG	0.9801915884017944
Mir342	6mer	FABP1	448	48	53	48	53	19729229	x	6mer	448	NA	0	Mir-342	>CTCACA	>TGTGAG	0.9801915884017944
Mir342	6mer	FADD	531	475	480	475	480	27753460	x	6mer	531	NA	0	Mir-342	>CTCACA	>TGTGAG	0.9801915884017944
Mir342	6mer	CORO7	404	518	523	518	523	11060411	x	6mer	404	NA	0	Mir-342	>CTCACA	>TGTGAG	0.9801915884017944
Mir342	6mer	RFC4	510	324	329	324	329	24136242	x	6mer	510	NA	0	Mir-342	>CTCACA	>TGTGAG	0.9801915884017944
Mir342	6mer	ZBTB9	407	468	473	468	473	11423551	x	6mer	407	NA	0	Mir-342	>CTCACA	>TGTGAG	0.9801915884017944
Mir342	6mer	RAF1	330	784	789	784	789	1504201	x	6mer	330	NA	0	Mir-342	>CTCACA	>TGTGAG	0.9801915884017944
Mir342	6mer	PDGFRL	333	124	129	124	129	2362140	x	6mer	333	NA	0	Mir-342	>CTCACA	>TGTGAG	0.9801915884017944
Mir342	6mer	BTG1	548	199	204	199	204	29996097	x	6mer	548	NA	0	Mir-342	>CTCACA	>TGTGAG	0.9801915884017944
Mir342	6mer	MAP3K6	533	51	56	51	56	28591809	x	6mer	533	NA	0	Mir-342	>CTCACA	>TGTGAG	0.9801915884017944
Mir342	6mer	MANBAL	322	529	534	529	534	220174	x	6mer	322	NA	0	Mir-342	>CTCACA	>TGTGAG	0.9801915884017944
Mir342	6mer	VCAM1	326	156	161	156	161	1021429	x	6mer	326	NA	0	Mir-342	>CTCACA	>TGTGAG	0.9801915884017944
Mir342	6mer	TMEM230	442	788	793	788	793	18554162	x	6mer	442	NA	0	Mir-342	>CTCACA	>TGTGAG	0.9801915884017944
Mir342	6mer	PI15	548	424	429	424	429	30063728	x	6mer	548	NA	0	Mir-342	>CTCACA	>TGTGAG	0.9801915884017944
Mir342	6mer	TRIM28	474	46	51	46	51	22019340	x	6mer	474	NA	0	Mir-342	>CTCACA	>TGTGAG	0.9801915884017944
Mir342	6mer	CDA	513	22	27	22	27	24479063	x	6mer	513	NA	0	Mir-342	>CTCACA	>TGTGAG	0.9801915884017944
Mir342	6mer	MFNG	351	204	209	204	209	4648314	x	6mer	351	NA	0	Mir-342	>CTCACA	>TGTGAG	0.9801915884017944
Mir342	6mer	RBM15	425	36	41	36	41	13978116	x	6mer	425	NA	0	Mir-342	>CTCACA	>TGTGAG	0.9801915884017944
Mir342	6mer	TPX2	462	161	166	161	166	20159415	x	6mer	462	NA	0	Mir-342	>CTCACA	>TGTGAG	0.9801915884017944
Mir342	6mer	LRG1	357	637	642	637	642	5463090	x	6mer	357	NA	0	Mir-342	>CTCACA	>TGTGAG	0.9801915884017944
Mir342	6mer	SELENBP1	468	169	174	169	174	20791758	x	6mer	468	NA	0	Mir-342	>CTCACA	>TGTGAG	0.9801915884017944
Mir342	6mer	LMBRD1	532	227	232	227	232	28256470	x	6mer	532	NA	0	Mir-342	>CTCACA	>TGTGAG	0.9801915884017944
Mir342	6mer	EPM2AIP1	482	288	293	288	293	22423286	x	6mer	482	NA	0	Mir-342	>CTCACA	>TGTGAG	0.9801915884017944
Mir342	6mer	EFS	380	388	393	388	393	8415936	x	6mer	380	NA	0	Mir-342	>CTCACA	>TGTGAG	0.9801915884017944
Mir342	6mer	CREB3L3	425	345	350	345	350	14029161	x	6mer	425	NA	0	Mir-342	>CTCACA	>TGTGAG	0.9801915884017944
Mir342	6mer	ILF2	447	300	305	300	305	19423533	x	6mer	447	NA	0	Mir-342	>CTCACA	>TGTGAG	0.9801915884017944
Mir342	6mer	UBOX5	550	381	386	381	386	30181913	x	6mer	550	NA	0	Mir-342	>CTCACA	>TGTGAG	0.9801915884017944
Mir342	6mer	LIPH	351	130	135	130	135	4518607	x	6mer	351	NA	0	Mir-342	>CTCACA	>TGTGAG	0.9801915884017944
Mir342	6mer	GJB5	447	366	371	366	371	19349188	x	6mer	447	NA	0	Mir-342	>CTCACA	>TGTGAG	0.9801915884017944
Mir342	6mer	PPIF	468	687	692	687	692	21001498	x	6mer	468	NA	0	Mir-342	>CTCACA	>TGTGAG	0.9801915884017944
Mir342	6mer	SLC16A4	522	682	687	682	687	25950148	x	6mer	522	NA	0	Mir-342	>CTCACA	>TGTGAG	0.9801915884017944
Mir342	6mer	RILPL2	553	246	251	246	251	30930126	x	6mer	553	NA	0	Mir-342	>CTCACA	>TGTGAG	0.9801915884017944
Mir342	6mer	LRRC34	538	113	118	113	118	29563785	x	6mer	538	NA	0	Mir-342	>CTCACA	>TGTGAG	0.9801915884017944
Mir342	6mer	LHFPL1	537	501	506	501	506	29455260	x	6mer	537	NA	0	Mir-342	>CTCACA	>TGTGAG	0.9801915884017944
Mir342	6mer	TNFRSF11B	442	672	677	672	677	18408327	x	6mer	442	NA	0	Mir-342	>CTCACA	>TGTGAG	0.9801915884017944
Mir342	6mer	GML	407	80	85	80	85	11550141	x	6mer	407	NA	0	Mir-342	>CTCACA	>TGTGAG	0.9801915884017944
Mir342	6mer	NEK8	366	141	146	141	146	7036591	x	6mer	366	NA	0	Mir-342	>CTCACA	>TGTGAG	0.9801915884017944
Mir342	6mer	NUDT1	468	35	40	35	40	20965395	x	6mer	468	NA	0	Mir-342	>CTCACA	>TGTGAG	0.9801915884017944
Mir342	6mer	ZNF671	419	76	81	76	81	13048201	x	6mer	419	NA	0	Mir-342	>CTCACA	>TGTGAG	0.9801915884017944
Mir342	6mer	LUC7L	532	123	128	123	128	28272713	x	6mer	532	NA	0	Mir-342	>CTCACA	>TGTGAG	0.9801915884017944
Mir342	6mer	SLC13A2	346	235	240	235	240	3604099	x	6mer	346	NA	0	Mir-342	>CTCACA	>TGTGAG	0.9801915884017944
Mir342	6mer	XKRX	396	352	357	352	357	10049088	x	6mer	396	NA	0	Mir-342	>CTCACA	>TGTGAG	0.9801915884017944
Mir342	6mer	FASN	532	295	300	295	300	28358550	x	6mer	532	NA	0	Mir-342	>CTCACA	>TGTGAG	0.9801915884017944
Mir342	6mer	PSMG3	425	211	216	211	216	14197906	x	6mer	425	NA	0	Mir-342	>CTCACA	>TGTGAG	0.9801915884017944
Mir342	6mer	AP2M1	350	149	154	149	154	4363969	x	6mer	350	NA	0	Mir-342	>CTCACA	>TGTGAG	0.9801915884017944
Mir342	6mer	TARS2	553	78	83	78	83	30677600	x	6mer	553	NA	0	Mir-342	>CTCACA	>TGTGAG	0.9801915884017944
Mir342	6mer	RAB9A	356	295	300	295	300	5132953	x	6mer	356	NA	0	Mir-342	>CTCACA	>TGTGAG	0.9801915884017944
Mir342	6mer	RUSC2	442	461	466	461	466	18305308	x	6mer	442	NA	0	Mir-342	>CTCACA	>TGTGAG	0.9801915884017944
Mir342	6mer	PROK1	485	716	721	716	721	22805616	x	6mer	485	NA	0	Mir-342	>CTCACA	>TGTGAG	0.9801915884017944
Mir342	6mer	RIPOR1	462	217	222	217	222	19994547	x	6mer	462	NA	0	Mir-342	>CTCACA	>TGTGAG	0.9801915884017944
Mir342	6mer	KCND3	359	207	212	207	212	6124543	x	6mer	359	NA	0	Mir-342	>CTCACA	>TGTGAG	0.9801915884017944
Mir342	6mer	ATAT1	533	113	118	113	118	28679857	x	6mer	533	NA	0	Mir-342	>CTCACA	>TGTGAG	0.9801915884017944
Mir342	6mer	KLHL38	351	853	858	853	858	4758570	x	6mer	351	NA	0	Mir-342	>CTCACA	>TGTGAG	0.9801915884017944
Mir342	6mer	CHAT	525	129	134	129	134	26963193	x	6mer	525	NA	0	Mir-342	>CTCACA	>TGTGAG	0.9801915884017944
Mir342	6mer	PLPP7	417	123	128	123	128	12541709	x	6mer	417	NA	0	Mir-342	>CTCACA	>TGTGAG	0.9801915884017944
Mir342	6mer	FAM217A	366	17	22	17	22	7163463	x	6mer	366	NA	0	Mir-342	>CTCACA	>TGTGAG	0.9801915884017944
Mir342	6mer	CTSK	331	45	50	45	50	1909078	x	6mer	331	NA	0	Mir-342	>CTCACA	>TGTGAG	0.9801915884017944
Mir342	6mer	RSAD1	398	331	336	331	336	10426521	x	6mer	398	NA	0	Mir-342	>CTCACA	>TGTGAG	0.9801915884017944
Mir342	6mer	SLC37A2	448	26	31	26	31	19838061	x	6mer	448	NA	0	Mir-342	>CTCACA	>TGTGAG	0.9801915884017944
Mir342	6mer	ARSI	553	72	77	72	77	30652341	x	6mer	553	NA	0	Mir-342	>CTCACA	>TGTGAG	0.9801915884017944
Mir342	6mer	LRRC56	351	536	541	536	541	4604504	x	6mer	351	NA	0	Mir-342	>CTCACA	>TGTGAG	0.9801915884017944
Mir342	6mer	TRMT112	530	27	32	27	32	27355679	x	6mer	530	NA	0	Mir-342	>CTCACA	>TGTGAG	0.9801915884017944
Mir342	6mer	PORCN	442	321	326	321	326	18671089	x	6mer	442	NA	0	Mir-342	>CTCACA	>TGTGAG	0.9801915884017944
Mir342	6mer	WNT10B	509	463	468	463	468	23645378	x	6mer	509	NA	0	Mir-342	>CTCACA	>TGTGAG	0.9801915884017944
Mir342	6mer	DPP9	530	600	605	600	605	27269192	x	6mer	530	NA	0	Mir-342	>CTCACA	>TGTGAG	0.9801915884017944
Mir342	6mer	C8H5ORF15	514	211	216	211	216	24871682	x	6mer	514	NA	0	Mir-342	>CTCACA	>TGTGAG	0.9801915884017944
Mir342	6mer	RDH13	357	762	767	762	767	5290445	x	6mer	357	NA	0	Mir-342	>CTCACA	>TGTGAG	0.9801915884017944
Mir342	6mer	KLHDC8B	380	609	614	609	614	8575176	x	6mer	380	NA	0	Mir-342	>CTCACA	>TGTGAG	0.9801915884017944
Mir342	6mer	MED15	404	563	568	563	568	10968235	x	6mer	404	NA	0	Mir-342	>CTCACA	>TGTGAG	0.9801915884017944
Mir342	6mer	FTO	447	171	176	171	176	19460080	x	6mer	447	NA	0	Mir-342	>CTCACA	>TGTGAG	0.9801915884017944
Mir342	6mer	C1H11ORF86	513	254	259	254	259	24349941	x	6mer	513	NA	0	Mir-342	>CTCACA	>TGTGAG	0.9801915884017944
Mir342	6mer	GRB2	425	85	90	85	90	14292058	x	6mer	425	NA	0	Mir-342	>CTCACA	>TGTGAG	0.9801915884017944
Mir342	6mer	CSE1L	440	43	48	43	48	18217918	x	6mer	440	NA	0	Mir-342	>CTCACA	>TGTGAG	0.9801915884017944
Mir342	6mer	EDAR	515	117	122	117	122	25224411	x	6mer	515	NA	0	Mir-342	>CTCACA	>TGTGAG	0.9801915884017944
Mir342	6mer	RHOC	346	137	142	137	142	3216540	x	6mer	346	NA	0	Mir-342	>CTCACA	>TGTGAG	0.9801915884017944
Mir342	6mer	NPS	515	179	184	179	184	25148363	x	6mer	515	NA	0	Mir-342	>CTCACA	>TGTGAG	0.9801915884017944
Mir342	6mer	ASCL5	404	732	737	732	737	11186086	x	6mer	404	NA	0	Mir-342	>CTCACA	>TGTGAG	0.9801915884017944
Mir342	6mer	PBXIP1	462	187	192	187	192	20200569	x	6mer	462	NA	0	Mir-342	>CTCACA	>TGTGAG	0.9801915884017944
Mir342	6mer	MNAT1	550	279	284	279	284	30358578	x	6mer	550	NA	0	Mir-342	>CTCACA	>TGTGAG	0.9801915884017944
Mir342	6mer	PALB2	345	66	71	66	71	3155006	x	6mer	345	NA	0	Mir-342	>CTCACA	>TGTGAG	0.9801915884017944
Mir342	6mer	ANKRD45	327	580	585	580	585	1432224	x	6mer	327	NA	0	Mir-342	>CTCACA	>TGTGAG	0.9801915884017944
Mir342	6mer	IRAK2	519	312	317	312	317	25863006	x	6mer	519	NA	0	Mir-342	>CTCACA	>TGTGAG	0.9801915884017944
Mir342	6mer	SNTA1	346	504	509	504	509	3505457	x	6mer	346	NA	0	Mir-342	>CTCACA	>TGTGAG	0.9801915884017944
Mir342	6mer	GPSM2	533	123	128	123	128	28662548	x	6mer	533	NA	0	Mir-342	>CTCACA	>TGTGAG	0.9801915884017944
Mir342	6mer	FCRLB	362	187	192	187	192	6373257	x	6mer	362	NA	0	Mir-342	>CTCACA	>TGTGAG	0.9801915884017944
Mir342	6mer	C13H18ORF21	351	207	212	207	212	4690195	x	6mer	351	NA	0	Mir-342	>CTCACA	>TGTGAG	0.9801915884017944
Mir342	6mer	DUOX1	522	339	344	339	344	26059223	x	6mer	522	NA	0	Mir-342	>CTCACA	>TGTGAG	0.9801915884017944
Mir342	6mer	LETMD1	326	672	677	672	677	813779	x	6mer	326	NA	0	Mir-342	>CTCACA	>TGTGAG	0.9801915884017944
Mir342	6mer	SIX5	538	280	285	280	285	29773216	x	6mer	538	NA	0	Mir-342	>CTCACA	>TGTGAG	0.9801915884017944
Mir342	6mer	PPP4R1	356	68	73	68	73	5226818	x	6mer	356	NA	0	Mir-342	>CTCACA	>TGTGAG	0.9801915884017944
Mir342	6mer	IQCD	514	286	291	286	291	25052185	x	6mer	514	NA	0	Mir-342	>CTCACA	>TGTGAG	0.9801915884017944
Mir342	6mer	CDC42EP3	404	225	230	225	230	11214076	x	6mer	404	NA	0	Mir-342	>CTCACA	>TGTGAG	0.9801915884017944
Mir342	6mer	ABCC1	515	135	140	135	140	25383235	x	6mer	515	NA	0	Mir-342	>CTCACA	>TGTGAG	0.9801915884017944
Mir342	6mer	MND1	350	172	177	172	177	4185753	x	6mer	350	NA	0	Mir-342	>CTCACA	>TGTGAG	0.9801915884017944
Mir342	6mer	CARMIL3	474	244	249	244	249	21656361	x	6mer	474	NA	0	Mir-342	>CTCACA	>TGTGAG	0.9801915884017944
Mir342	6mer	MLH3	513	18	23	18	23	24512640	x	6mer	513	NA	0	Mir-342	>CTCACA	>TGTGAG	0.9801915884017944
Mir342	6mer	AFMID	398	19	24	19	24	10437962	x	6mer	398	NA	0	Mir-342	>CTCACA	>TGTGAG	0.9801915884017944
Mir342	6mer	IFT46	524	295	300	295	300	26538517	x	6mer	524	NA	0	Mir-342	>CTCACA	>TGTGAG	0.9801915884017944
Mir342	6mer	POLE4	519	20	25	20	25	25689997	x	6mer	519	NA	0	Mir-342	>CTCACA	>TGTGAG	0.9801915884017944
Mir342	6mer	SLC27A4	396	654	659	654	659	9840551	x	6mer	396	NA	0	Mir-342	>CTCACA	>TGTGAG	0.9801915884017944
Mir342	6mer	ATG12	419	245	250	245	250	12730895	x	6mer	419	NA	0	Mir-342	>CTCACA	>TGTGAG	0.9801915884017944
Mir342	6mer	NDC80	468	226	231	226	231	21018699	x	6mer	468	NA	0	Mir-342	>CTCACA	>TGTGAG	0.9801915884017944
Mir342	6mer	SERPINA4	442	303	308	303	308	18386557	x	6mer	442	NA	0	Mir-342	>CTCACA	>TGTGAG	0.9801915884017944
Mir342	6mer	PRSS36	522	321	326	321	326	26319577	x	6mer	522	NA	0	Mir-342	>CTCACA	>TGTGAG	0.9801915884017944
Mir342	6mer	AMIGO3	330	318	323	318	323	1498287	x	6mer	330	NA	0	Mir-342	>CTCACA	>TGTGAG	0.9801915884017944
Mir342	6mer	OSM	417	963	968	963	968	12528925	x	6mer	417	NA	0	Mir-342	>CTCACA	>TGTGAG	0.9801915884017944
Mir342	6mer	NMNAT3	366	661	666	661	666	6984109	x	6mer	366	NA	0	Mir-342	>CTCACA	>TGTGAG	0.9801915884017944
Mir342	6mer	RCN3	322	246	251	246	251	289345	x	6mer	322	NA	0	Mir-342	>CTCACA	>TGTGAG	0.9801915884017944
Mir342	6mer	TNS2	345	209	214	209	214	2890557	x	6mer	345	NA	0	Mir-342	>CTCACA	>TGTGAG	0.9801915884017944
Mir342	6mer	GALNT11	447	54	59	54	59	19214598	x	6mer	447	NA	0	Mir-342	>CTCACA	>TGTGAG	0.9801915884017944
Mir342	6mer	RNF151	447	442	447	442	447	19486283	x	6mer	447	NA	0	Mir-342	>CTCACA	>TGTGAG	0.9801915884017944
Mir342	6mer	C2H16ORF90	550	181	186	181	186	30210202	x	6mer	550	NA	0	Mir-342	>CTCACA	>TGTGAG	0.9801915884017944
Mir342	6mer	CIAO3	425	334	339	334	339	14183662	x	6mer	425	NA	0	Mir-342	>CTCACA	>TGTGAG	0.9801915884017944
Mir342	6mer	CHGB	509	80	85	80	85	23677906	x	6mer	509	NA	0	Mir-342	>CTCACA	>TGTGAG	0.9801915884017944
Mir342	6mer	PLK3	474	274	279	274	279	21691921	x	6mer	474	NA	0	Mir-342	>CTCACA	>TGTGAG	0.9801915884017944
Mir342	6mer	SIGMAR1	394	65	70	65	70	9522318	x	6mer	394	NA	0	Mir-342	>CTCACA	>TGTGAG	0.9801915884017944
Mir342	6mer	AMZ1	524	560	565	560	565	26677159	x	6mer	524	NA	0	Mir-342	>CTCACA	>TGTGAG	0.9801915884017944
Mir342	6mer	MYO1D	515	444	449	444	449	25282179	x	6mer	515	NA	0	Mir-342	>CTCACA	>TGTGAG	0.9801915884017944
Mir342	6mer	MYH14	330	140	145	140	145	1826362	x	6mer	330	NA	0	Mir-342	>CTCACA	>TGTGAG	0.9801915884017944
Mir342	6mer	SPHK1	331	169	174	169	174	2283103	x	6mer	331	NA	0	Mir-342	>CTCACA	>TGTGAG	0.9801915884017944
Mir342	6mer	PSMD1	532	50	55	50	55	28142385	x	6mer	532	NA	0	Mir-342	>CTCACA	>TGTGAG	0.9801915884017944
Mir342	6mer	KCNA6	482	25	30	25	30	22181212	x	6mer	482	NA	0	Mir-342	>CTCACA	>TGTGAG	0.9801915884017944
Mir342	6mer	ZW10	357	173	178	173	178	5603363	x	6mer	357	NA	0	Mir-342	>CTCACA	>TGTGAG	0.9801915884017944
Mir342	6mer	RBM19	509	487	492	487	492	23742194	x	6mer	509	NA	0	Mir-342	>CTCACA	>TGTGAG	0.9801915884017944
Mir342	6mer	ZNF782	522	622	627	622	627	26162063	x	6mer	522	NA	0	Mir-342	>CTCACA	>TGTGAG	0.9801915884017944
Mir342	6mer	TRIM63	532	115	120	115	120	27977022	x	6mer	532	NA	0	Mir-342	>CTCACA	>TGTGAG	0.9801915884017944
Mir342	6mer	SEPHS1	513	136	141	136	141	24492217	x	6mer	513	NA	0	Mir-342	>CTCACA	>TGTGAG	0.9801915884017944
Mir342	6mer	RBM39	462	726	731	726	731	20157484	x	6mer	462	NA	0	Mir-342	>CTCACA	>TGTGAG	0.9801915884017944
Mir342	6mer	ANXA11	385	503	508	503	508	8717323	x	6mer	385	NA	0	Mir-342	>CTCACA	>TGTGAG	0.9801915884017944
Mir342	6mer	PHF11	380	212	217	212	217	8411092	x	6mer	380	NA	0	Mir-342	>CTCACA	>TGTGAG	0.9801915884017944
Mir342	6mer	ROM1	524	231	236	231	236	26522699	x	6mer	524	NA	0	Mir-342	>CTCACA	>TGTGAG	0.9801915884017944
Mir342	6mer	RHEBL1	530	82	87	82	87	27411266	x	6mer	530	NA	0	Mir-342	>CTCACA	>TGTGAG	0.9801915884017944
Mir342	6mer	TSPAN4	326	142	147	142	147	825509	x	6mer	326	NA	0	Mir-342	>CTCACA	>TGTGAG	0.9801915884017944
Mir342	6mer	ZMYM2	530	149	154	149	154	27502478	x	6mer	530	NA	0	Mir-342	>CTCACA	>TGTGAG	0.9801915884017944
Mir342	6mer	GLB1	440	244	249	244	249	18229768	x	6mer	440	NA	0	Mir-342	>CTCACA	>TGTGAG	0.9801915884017944
Mir342	6mer	ARHGEF10L	417	225	230	225	230	12286507	x	6mer	417	NA	0	Mir-342	>CTCACA	>TGTGAG	0.9801915884017944
Mir342	6mer	KISS1R	550	421	426	421	426	30168512	x	6mer	550	NA	0	Mir-342	>CTCACA	>TGTGAG	0.9801915884017944
Mir342	6mer	FAM240A	357	433	438	433	438	5277278	x	6mer	357	NA	0	Mir-342	>CTCACA	>TGTGAG	0.9801915884017944
Mir342	6mer	ZMYM1	407	432	437	432	437	11409184	x	6mer	407	NA	0	Mir-342	>CTCACA	>TGTGAG	0.9801915884017944
Mir342	6mer	SUCNR1	474	741	746	741	746	21766408	x	6mer	474	NA	0	Mir-342	>CTCACA	>TGTGAG	0.9801915884017944
Mir342	6mer	GRIK1	440	153	158	153	158	18183768	x	6mer	440	NA	0	Mir-342	>CTCACA	>TGTGAG	0.9801915884017944
Mir342	6mer	ZMYM2	468	145	150	145	150	20765451	x	6mer	468	NA	0	Mir-342	>CTCACA	>TGTGAG	0.9801915884017944
Mir342	6mer	TBK1	442	125	130	125	130	18440348	x	6mer	442	NA	0	Mir-342	>CTCACA	>TGTGAG	0.9801915884017944
Mir342	6mer	CHRNB4	331	319	324	319	324	1932212	x	6mer	331	NA	0	Mir-342	>CTCACA	>TGTGAG	0.9801915884017944
Mir342	6mer	CNPY3	474	25	30	25	30	21862143	x	6mer	474	NA	0	Mir-342	>CTCACA	>TGTGAG	0.9801915884017944
Mir342	6mer	DLGAP1	385	235	240	235	240	8833993	x	6mer	385	NA	0	Mir-342	>CTCACA	>TGTGAG	0.9801915884017944
Mir342	6mer	UTS2B	366	159	164	159	164	7069027	x	6mer	366	NA	0	Mir-342	>CTCACA	>TGTGAG	0.9801915884017944
Mir342	6mer	INO80E	330	200	205	200	205	1837630	x	6mer	330	NA	0	Mir-342	>CTCACA	>TGTGAG	0.9801915884017944
Mir342	6mer	FBXO25	330	518	523	518	523	1546380	x	6mer	330	NA	0	Mir-342	>CTCACA	>TGTGAG	0.9801915884017944
Mir342	6mer	HKDC1	380	667	672	667	672	8582102	x	6mer	380	NA	0	Mir-342	>CTCACA	>TGTGAG	0.9801915884017944
Mir342	6mer	RHOV	350	665	670	665	670	4340515	x	6mer	350	NA	0	Mir-342	>CTCACA	>TGTGAG	0.9801915884017944
Mir342	6mer	FZD9	407	189	194	189	194	11310800	x	6mer	407	NA	0	Mir-342	>CTCACA	>TGTGAG	0.9801915884017944
Mir342	6mer	OBSCN	510	69	74	69	74	24321776	x	6mer	510	NA	0	Mir-342	>CTCACA	>TGTGAG	0.9801915884017944
Mir342	6mer	SLC49A4	515	803	808	803	808	25195501	x	6mer	515	NA	0	Mir-342	>CTCACA	>TGTGAG	0.9801915884017944
Mir342	6mer	RACK1	366	55	60	55	60	7022169	x	6mer	366	NA	0	Mir-342	>CTCACA	>TGTGAG	0.9801915884017944
Mir342	6mer	PMFBP1	359	311	316	311	316	6067726	x	6mer	359	NA	0	Mir-342	>CTCACA	>TGTGAG	0.9801915884017944
Mir342	6mer	HOOK2	538	222	227	222	227	29546721	x	6mer	538	NA	0	Mir-342	>CTCACA	>TGTGAG	0.9801915884017944
Mir342	6mer	GPC6	531	318	323	318	323	27901474	x	6mer	531	NA	0	Mir-342	>CTCACA	>TGTGAG	0.9801915884017944
Mir342	6mer	PNMA3	356	470	475	470	475	5124747	x	6mer	356	NA	0	Mir-342	>CTCACA	>TGTGAG	0.9801915884017944
Mir342	6mer	CD14	366	116	121	116	121	7175517	x	6mer	366	NA	0	Mir-342	>CTCACA	>TGTGAG	0.9801915884017944
Mir342	6mer	PGM3	510	224	229	224	229	24089510	x	6mer	510	NA	0	Mir-342	>CTCACA	>TGTGAG	0.9801915884017944
Mir342	6mer	STON1	514	21	26	21	26	25035404	x	6mer	514	NA	0	Mir-342	>CTCACA	>TGTGAG	0.9801915884017944
Mir342	6mer	ABCB9	513	394	399	394	399	24571061	x	6mer	513	NA	0	Mir-342	>CTCACA	>TGTGAG	0.9801915884017944
Mir342	6mer	SLC19A3	538	346	351	346	351	29597993	x	6mer	538	NA	0	Mir-342	>CTCACA	>TGTGAG	0.9801915884017944
Mir342	6mer	BRCA2	462	239	244	239	244	20077682	x	6mer	462	NA	0	Mir-342	>CTCACA	>TGTGAG	0.9801915884017944
Mir342	6mer	SCN11A	359	725	730	725	730	6213920	x	6mer	359	NA	0	Mir-342	>CTCACA	>TGTGAG	0.9801915884017944
Mir342	6mer	RAB25	519	38	43	38	43	25798927	x	6mer	519	NA	0	Mir-342	>CTCACA	>TGTGAG	0.9801915884017944
Mir342	6mer	GCK	519	113	118	113	118	25773900	x	6mer	519	NA	0	Mir-342	>CTCACA	>TGTGAG	0.9801915884017944
Mir342	6mer	A2ML1	345	103	108	103	108	2883131	x	6mer	345	NA	0	Mir-342	>CTCACA	>TGTGAG	0.9801915884017944
Mir342	6mer	DGKZ	524	450	455	450	455	26526445	x	6mer	524	NA	0	Mir-342	>CTCACA	>TGTGAG	0.9801915884017944
Mir342	6mer	SLC35F2	322	524	529	524	529	253825	x	6mer	322	NA	0	Mir-342	>CTCACA	>TGTGAG	0.9801915884017944
Mir342	6mer	MBD6	513	385	390	385	390	24649687	x	6mer	513	NA	0	Mir-342	>CTCACA	>TGTGAG	0.9801915884017944
Mir342	6mer	RTL10	530	860	865	860	865	27445559	x	6mer	530	NA	0	Mir-342	>CTCACA	>TGTGAG	0.9801915884017944
Mir342	6mer	ZNF777	532	69	74	69	74	28122839	x	6mer	532	NA	0	Mir-342	>CTCACA	>TGTGAG	0.9801915884017944
Mir342	6mer	GASK1A	326	684	689	684	689	935428	x	6mer	326	NA	0	Mir-342	>CTCACA	>TGTGAG	0.9801915884017944
Mir342	6mer	LRRFIP2	509	342	347	342	347	23457093	x	6mer	509	NA	0	Mir-342	>CTCACA	>TGTGAG	0.9801915884017944
Mir342	6mer	GPX1	519	190	195	190	195	25869127	x	6mer	519	NA	0	Mir-342	>CTCACA	>TGTGAG	0.9801915884017944
Mir342	6mer	PDZD4	510	206	211	206	211	24319594	x	6mer	510	NA	0	Mir-342	>CTCACA	>TGTGAG	0.9801915884017944
Mir342	6mer	RT1-CE16	366	101	106	101	106	7200448	x	6mer	366	NA	0	Mir-342	>CTCACA	>TGTGAG	0.9801915884017944
Mir342	6mer	SPTBN4	509	704	709	704	709	23834569	x	6mer	509	NA	0	Mir-342	>CTCACA	>TGTGAG	0.9801915884017944
Mir342	6mer	TUBB3	510	292	297	292	297	24237043	x	6mer	510	NA	0	Mir-342	>CTCACA	>TGTGAG	0.9801915884017944
Mir342	6mer	IRF1	533	229	234	229	234	28507032	x	6mer	533	NA	0	Mir-342	>CTCACA	>TGTGAG	0.9801915884017944
Mir342	6mer	NGDN	366	131	136	131	136	7132967	x	6mer	366	NA	0	Mir-342	>CTCACA	>TGTGAG	0.9801915884017944
Mir342	6mer	NASP	482	451	456	451	456	22068228	x	6mer	482	NA	0	Mir-342	>CTCACA	>TGTGAG	0.9801915884017944
Mir342	6mer	ARMCX2	553	286	291	286	291	30950495	x	6mer	553	NA	0	Mir-342	>CTCACA	>TGTGAG	0.9801915884017944
Mir342	6mer	NSRP1	486	52	57	52	57	23220457	x	6mer	486	NA	0	Mir-342	>CTCACA	>TGTGAG	0.9801915884017944
Mir342	6mer	SUPT6H	448	455	460	455	460	19776305	x	6mer	448	NA	0	Mir-342	>CTCACA	>TGTGAG	0.9801915884017944
Mir342	6mer	MUC1	440	363	368	363	368	17966025	x	6mer	440	NA	0	Mir-342	>CTCACA	>TGTGAG	0.9801915884017944
Mir342	6mer	TMEM74	467	137	142	137	142	20447497	x	6mer	467	NA	0	Mir-342	>CTCACA	>TGTGAG	0.9801915884017944
Mir342	6mer	LARP4B	345	21	26	21	26	2901524	x	6mer	345	NA	0	Mir-342	>CTCACA	>TGTGAG	0.9801915884017944
Mir342	6mer	CYBC1	350	223	228	223	228	4083875	x	6mer	350	NA	0	Mir-342	>CTCACA	>TGTGAG	0.9801915884017944
Mir342	6mer	NTAQ1	531	446	451	446	451	27893917	x	6mer	531	NA	0	Mir-342	>CTCACA	>TGTGAG	0.9801915884017944
Mir342	6mer	HNRNPA2B1	417	273	278	273	278	12324143	x	6mer	417	NA	0	Mir-342	>CTCACA	>TGTGAG	0.9801915884017944
Mir342	6mer	PCYT2	462	635	640	635	640	20121669	x	6mer	462	NA	0	Mir-342	>CTCACA	>TGTGAG	0.9801915884017944
Mir342	6mer	IL7R	524	296	301	296	301	26449042	x	6mer	524	NA	0	Mir-342	>CTCACA	>TGTGAG	0.9801915884017944
Mir342	6mer	AMOTL1	514	225	230	225	230	24838115	x	6mer	514	NA	0	Mir-342	>CTCACA	>TGTGAG	0.9801915884017944
Mir342	6mer	KCTD17	462	472	477	472	477	20037771	x	6mer	462	NA	0	Mir-342	>CTCACA	>TGTGAG	0.9801915884017944
Mir342	6mer	SNTA1	345	516	521	516	521	2909149	x	6mer	345	NA	0	Mir-342	>CTCACA	>TGTGAG	0.9801915884017944
Mir342	6mer	UHRF2	474	542	547	542	547	21807877	x	6mer	474	NA	0	Mir-342	>CTCACA	>TGTGAG	0.9801915884017944
Mir342	6mer	PLEKHG3	531	916	921	916	921	27623017	x	6mer	531	NA	0	Mir-342	>CTCACA	>TGTGAG	0.9801915884017944
Mir342	6mer	RGSL1	322	474	479	474	479	265925	x	6mer	322	NA	0	Mir-342	>CTCACA	>TGTGAG	0.9801915884017944
Mir342	6mer	HOXA4	514	268	273	268	273	24742484	x	6mer	514	NA	0	Mir-342	>CTCACA	>TGTGAG	0.9801915884017944
Mir342	6mer	SEMA4G	522	195	200	195	200	26189702	x	6mer	522	NA	0	Mir-342	>CTCACA	>TGTGAG	0.9801915884017944
Mir342	6mer	ILF3	404	127	132	127	132	11158808	x	6mer	404	NA	0	Mir-342	>CTCACA	>TGTGAG	0.9801915884017944
Mir342	6mer	PAK4	357	362	367	362	367	5479276	x	6mer	357	NA	0	Mir-342	>CTCACA	>TGTGAG	0.9801915884017944
Mir342	6mer	CD4	345	234	239	234	239	2895346	x	6mer	345	NA	0	Mir-342	>CTCACA	>TGTGAG	0.9801915884017944
Mir342	6mer	ODF2L	537	39	44	39	44	29150273	x	6mer	537	NA	0	Mir-342	>CTCACA	>TGTGAG	0.9801915884017944
Mir342	6mer	SHMT2	474	294	299	294	299	21889727	x	6mer	474	NA	0	Mir-342	>CTCACA	>TGTGAG	0.9801915884017944
Mir342	6mer	MCOLN3	468	627	632	627	632	20851754	x	6mer	468	NA	0	Mir-342	>CTCACA	>TGTGAG	0.9801915884017944
Mir342	6mer	SRGN	553	365	370	365	370	30826255	x	6mer	553	NA	0	Mir-342	>CTCACA	>TGTGAG	0.9801915884017944
Mir342	6mer	DPM3	510	264	269	264	269	23891316	x	6mer	510	NA	0	Mir-342	>CTCACA	>TGTGAG	0.9801915884017944
Mir342	6mer	DUSP1	366	89	94	89	94	7020817	x	6mer	366	NA	0	Mir-342	>CTCACA	>TGTGAG	0.9801915884017944
Mir342	6mer	SAT1	440	270	275	270	275	18232291	x	6mer	440	NA	0	Mir-342	>CTCACA	>TGTGAG	0.9801915884017944
Mir342	6mer	RING1	362	323	328	323	328	6486100	x	6mer	362	NA	0	Mir-342	>CTCACA	>TGTGAG	0.9801915884017944
Mir342	6mer	CCDC83	515	51	56	51	56	25186155	x	6mer	515	NA	0	Mir-342	>CTCACA	>TGTGAG	0.9801915884017944
Mir342	6mer	GLMP	442	74	79	74	79	18276704	x	6mer	442	NA	0	Mir-342	>CTCACA	>TGTGAG	0.9801915884017944
Mir342	6mer	BBS4	485	97	102	97	102	22631707	x	6mer	485	NA	0	Mir-342	>CTCACA	>TGTGAG	0.9801915884017944
Mir342	6mer	ASB11	525	38	43	38	43	27161487	x	6mer	525	NA	0	Mir-342	>CTCACA	>TGTGAG	0.9801915884017944
Mir342	6mer	GADD45B	356	573	578	573	578	5183414	x	6mer	356	NA	0	Mir-342	>CTCACA	>TGTGAG	0.9801915884017944
Mir342	6mer	CCN5	322	790	795	790	795	219155	x	6mer	322	NA	0	Mir-342	>CTCACA	>TGTGAG	0.9801915884017944
Mir342	6mer	SNRPA1	486	267	272	267	272	23001992	x	6mer	486	NA	0	Mir-342	>CTCACA	>TGTGAG	0.9801915884017944
Mir342	6mer	DEXI	350	203	208	203	208	4042269	x	6mer	350	NA	0	Mir-342	>CTCACA	>TGTGAG	0.9801915884017944
Mir342	6mer	BLNK	482	330	335	330	335	22468041	x	6mer	482	NA	0	Mir-342	>CTCACA	>TGTGAG	0.9801915884017944
Mir342	6mer	KCNK4	553	60	65	60	65	30520870	x	6mer	553	NA	0	Mir-342	>CTCACA	>TGTGAG	0.9801915884017944
Mir342	6mer	BPIFB4	468	365	370	365	370	20930824	x	6mer	468	NA	0	Mir-342	>CTCACA	>TGTGAG	0.9801915884017944
Mir342	6mer	CRLS1	468	501	506	501	506	20924802	x	6mer	468	NA	0	Mir-342	>CTCACA	>TGTGAG	0.9801915884017944
Mir342	6mer	ACSS2	485	363	368	363	368	22642791	x	6mer	485	NA	0	Mir-342	>CTCACA	>TGTGAG	0.9801915884017944
Mir342	6mer	VPS4A	548	602	607	602	607	30100620	x	6mer	548	NA	0	Mir-342	>CTCACA	>TGTGAG	0.9801915884017944
Mir342	6mer	GJA8	524	472	477	472	477	26360061	x	6mer	524	NA	0	Mir-342	>CTCACA	>TGTGAG	0.9801915884017944
Mir342	6mer	PLOD1	448	673	678	673	678	19641641	x	6mer	448	NA	0	Mir-342	>CTCACA	>TGTGAG	0.9801915884017944
Mir342	6mer	WDR59	385	636	641	636	641	9012562	x	6mer	385	NA	0	Mir-342	>CTCACA	>TGTGAG	0.9801915884017944
Mir342	6mer	JOSD2	462	94	99	94	99	20011125	x	6mer	462	NA	0	Mir-342	>CTCACA	>TGTGAG	0.9801915884017944
Mir342	6mer	PABPN1L	553	167	172	167	172	30901550	x	6mer	553	NA	0	Mir-342	>CTCACA	>TGTGAG	0.9801915884017944
Mir342	6mer	NFE2	442	181	186	181	186	18561355	x	6mer	442	NA	0	Mir-342	>CTCACA	>TGTGAG	0.9801915884017944
Mir342	6mer	RIBC1	515	122	127	122	127	25467190	x	6mer	515	NA	0	Mir-342	>CTCACA	>TGTGAG	0.9801915884017944
Mir342	6mer	C3H8ORF33	468	138	143	138	143	20876310	x	6mer	468	NA	0	Mir-342	>CTCACA	>TGTGAG	0.9801915884017944
Mir342	6mer	FTCDNL1	327	305	310	305	310	1199516	x	6mer	327	NA	0	Mir-342	>CTCACA	>TGTGAG	0.9801915884017944
Mir342	6mer	COPB1	440	102	107	102	107	18026430	x	6mer	440	NA	0	Mir-342	>CTCACA	>TGTGAG	0.9801915884017944
Mir342	6mer	POLR2E	417	277	282	277	282	12354675	x	6mer	417	NA	0	Mir-342	>CTCACA	>TGTGAG	0.9801915884017944
Mir342	6mer	SLC22A6	330	169	174	169	174	1723476	x	6mer	330	NA	0	Mir-342	>CTCACA	>TGTGAG	0.9801915884017944
Mir342	6mer	RAF1	531	645	650	645	650	27788999	x	6mer	531	NA	0	Mir-342	>CTCACA	>TGTGAG	0.9801915884017944
Mir342	6mer	RANBP6	525	81	86	81	86	26773391	x	6mer	525	NA	0	Mir-342	>CTCACA	>TGTGAG	0.9801915884017944
Mir342	6mer	RABL2B	407	464	469	464	469	11390227	x	6mer	407	NA	0	Mir-342	>CTCACA	>TGTGAG	0.9801915884017944
Mir342	6mer	SLC13A2	519	52	57	52	57	25564563	x	6mer	519	NA	0	Mir-342	>CTCACA	>TGTGAG	0.9801915884017944
Mir342	6mer	ASAH1	425	336	341	336	341	14294620	x	6mer	425	NA	0	Mir-342	>CTCACA	>TGTGAG	0.9801915884017944
Mir342	6mer	TWIST2	394	446	451	446	451	9486150	x	6mer	394	NA	0	Mir-342	>CTCACA	>TGTGAG	0.9801915884017944
Mir342	6mer	VGLL2	440	572	577	572	577	17905259	x	6mer	440	NA	0	Mir-342	>CTCACA	>TGTGAG	0.9801915884017944
Mir342	6mer	CDC42EP1	345	75	80	75	80	2877173	x	6mer	345	NA	0	Mir-342	>CTCACA	>TGTGAG	0.9801915884017944
Mir342	6mer	EI24	350	279	284	279	284	4005245	x	6mer	350	NA	0	Mir-342	>CTCACA	>TGTGAG	0.9801915884017944
Mir342	6mer	GNAS	538	368	373	368	373	29739476	x	6mer	538	NA	0	Mir-342	>CTCACA	>TGTGAG	0.9801915884017944
Mir342	6mer	PDGFRL	474	125	130	125	130	22046480	x	6mer	474	NA	0	Mir-342	>CTCACA	>TGTGAG	0.9801915884017944
Mir342	6mer	KASH5	398	583	588	583	588	10395493	x	6mer	398	NA	0	Mir-342	>CTCACA	>TGTGAG	0.9801915884017944
Mir342	6mer	IMPG1	417	209	214	209	214	12390243	x	6mer	417	NA	0	Mir-342	>CTCACA	>TGTGAG	0.9801915884017944
Mir342	6mer	HEXD	482	94	99	94	99	22312866	x	6mer	482	NA	0	Mir-342	>CTCACA	>TGTGAG	0.9801915884017944
Mir342	6mer	HELZ2	515	362	367	362	367	25131157	x	6mer	515	NA	0	Mir-342	>CTCACA	>TGTGAG	0.9801915884017944
Mir342	6mer	CCDC3	385	127	132	127	132	9047218	x	6mer	385	NA	0	Mir-342	>CTCACA	>TGTGAG	0.9801915884017944
Mir342	6mer	CRACDL	350	260	265	260	265	4127433	x	6mer	350	NA	0	Mir-342	>CTCACA	>TGTGAG	0.9801915884017944
Mir342	6mer	ATP6AP2	322	187	192	187	192	448961	x	6mer	322	NA	0	Mir-342	>CTCACA	>TGTGAG	0.9801915884017944
Mir342	6mer	RHBG	486	229	234	229	234	23074715	x	6mer	486	NA	0	Mir-342	>CTCACA	>TGTGAG	0.9801915884017944
Mir342	6mer	BST1	351	97	102	97	102	4533137	x	6mer	351	NA	0	Mir-342	>CTCACA	>TGTGAG	0.9801915884017944
Mir342	6mer	GON7	366	240	245	240	245	6925054	x	6mer	366	NA	0	Mir-342	>CTCACA	>TGTGAG	0.9801915884017944
Mir342	6mer	PKDCC	404	160	165	160	165	11214463	x	6mer	404	NA	0	Mir-342	>CTCACA	>TGTGAG	0.9801915884017944
Mir342	6mer	FGF18	524	391	396	391	396	26435266	x	6mer	524	NA	0	Mir-342	>CTCACA	>TGTGAG	0.9801915884017944
Mir342	6mer	RIDA	326	312	317	312	317	885637	x	6mer	326	NA	0	Mir-342	>CTCACA	>TGTGAG	0.9801915884017944
Mir342	6mer	BTBD6	482	21	26	21	26	22422292	x	6mer	482	NA	0	Mir-342	>CTCACA	>TGTGAG	0.9801915884017944
Mir342	6mer	SYTL3	550	204	209	204	209	30275833	x	6mer	550	NA	0	Mir-342	>CTCACA	>TGTGAG	0.9801915884017944
Mir342	6mer	PLEKHA3	345	321	326	321	326	2939399	x	6mer	345	NA	0	Mir-342	>CTCACA	>TGTGAG	0.9801915884017944
Mir342	6mer	PDZRN3	442	453	458	453	458	18573329	x	6mer	442	NA	0	Mir-342	>CTCACA	>TGTGAG	0.9801915884017944
Mir342	6mer	FAM83E	509	170	175	170	175	23840506	x	6mer	509	NA	0	Mir-342	>CTCACA	>TGTGAG	0.9801915884017944
Mir342	6mer	ZNF510	447	589	594	589	594	19398188	x	6mer	447	NA	0	Mir-342	>CTCACA	>TGTGAG	0.9801915884017944
Mir342	6mer	IMMT	346	243	248	243	248	3472295	x	6mer	346	NA	0	Mir-342	>CTCACA	>TGTGAG	0.9801915884017944
Mir342	6mer	RAF1	345	221	226	221	226	2761583	x	6mer	345	NA	0	Mir-342	>CTCACA	>TGTGAG	0.9801915884017944
Mir342	6mer	TCEANC2	330	289	294	289	294	1662335	x	6mer	330	NA	0	Mir-342	>CTCACA	>TGTGAG	0.9801915884017944
Mir342	6mer	ADCY3	537	264	269	264	269	29329760	x	6mer	537	NA	0	Mir-342	>CTCACA	>TGTGAG	0.9801915884017944
Mir342	6mer	ORC5	509	171	176	171	176	23717741	x	6mer	509	NA	0	Mir-342	>CTCACA	>TGTGAG	0.9801915884017944
Mir342	6mer	C16H10ORF62	532	376	381	376	381	28291566	x	6mer	532	NA	0	Mir-342	>CTCACA	>TGTGAG	0.9801915884017944
Mir342	6mer	RGS14	467	85	90	85	90	20516603	x	6mer	467	NA	0	Mir-342	>CTCACA	>TGTGAG	0.9801915884017944
Mir342	6mer	GRHL3	522	69	74	69	74	25967105	x	6mer	522	NA	0	Mir-342	>CTCACA	>TGTGAG	0.9801915884017944
Mir342	6mer	PAPSS1	327	153	158	153	158	1107595	x	6mer	327	NA	0	Mir-342	>CTCACA	>TGTGAG	0.9801915884017944
Mir342	6mer	TAL2	510	752	757	752	757	24223121	x	6mer	510	NA	0	Mir-342	>CTCACA	>TGTGAG	0.9801915884017944
Mir342	6mer	PHB	330	550	555	550	555	1791252	x	6mer	330	NA	0	Mir-342	>CTCACA	>TGTGAG	0.9801915884017944
Mir342	6mer	SOWAHC	327	244	249	244	249	1241671	x	6mer	327	NA	0	Mir-342	>CTCACA	>TGTGAG	0.9801915884017944
Mir342	6mer	NFKBID	359	405	410	405	410	6074167	x	6mer	359	NA	0	Mir-342	>CTCACA	>TGTGAG	0.9801915884017944
Mir342	6mer	CACNA1H	356	436	441	436	441	5114465	x	6mer	356	NA	0	Mir-342	>CTCACA	>TGTGAG	0.9801915884017944
Mir342	6mer	BORA	447	202	207	202	207	19403726	x	6mer	447	NA	0	Mir-342	>CTCACA	>TGTGAG	0.9801915884017944
Mir342	6mer	REV3L	537	651	656	651	656	29226882	x	6mer	537	NA	0	Mir-342	>CTCACA	>TGTGAG	0.9801915884017944
Mir342	6mer	F2	350	111	116	111	116	4218371	x	6mer	350	NA	0	Mir-342	>CTCACA	>TGTGAG	0.9801915884017944
Mir342	6mer	NIP7	524	187	192	187	192	26725454	x	6mer	524	NA	0	Mir-342	>CTCACA	>TGTGAG	0.9801915884017944
Mir342	6mer	VWA3A	330	378	383	378	383	1835782	x	6mer	330	NA	0	Mir-342	>CTCACA	>TGTGAG	0.9801915884017944
Mir342	6mer	FES	411	57	62	57	62	11805562	x	6mer	411	NA	0	Mir-342	>CTCACA	>TGTGAG	0.9801915884017944
Mir342	6mer	EMILIN2	462	534	539	534	539	20273093	x	6mer	462	NA	0	Mir-342	>CTCACA	>TGTGAG	0.9801915884017944
Mir342	6mer	SLC35F2	407	614	619	614	619	11468452	x	6mer	407	NA	0	Mir-342	>CTCACA	>TGTGAG	0.9801915884017944
Mir342	6mer	FAM117A	462	707	712	707	712	20135187	x	6mer	462	NA	0	Mir-342	>CTCACA	>TGTGAG	0.9801915884017944
Mir342	6mer	NIF3L1	533	68	73	68	73	28726002	x	6mer	533	NA	0	Mir-342	>CTCACA	>TGTGAG	0.9801915884017944
Mir342	6mer	HABP2	474	636	641	636	641	21967716	x	6mer	474	NA	0	Mir-342	>CTCACA	>TGTGAG	0.9801915884017944
Mir342	6mer	TAS1R3	482	794	799	794	799	22326419	x	6mer	482	NA	0	Mir-342	>CTCACA	>TGTGAG	0.9801915884017944
Mir342	6mer	CLSTN3	482	131	136	131	136	22179398	x	6mer	482	NA	0	Mir-342	>CTCACA	>TGTGAG	0.9801915884017944
Mir342	6mer	ABCA4	351	530	535	530	535	4422181	x	6mer	351	NA	0	Mir-342	>CTCACA	>TGTGAG	0.9801915884017944
Mir342	6mer	MYC	407	316	321	316	321	11550806	x	6mer	407	NA	0	Mir-342	>CTCACA	>TGTGAG	0.9801915884017944
Mir342	6mer	C18H6ORF47	514	453	458	453	458	25016236	x	6mer	514	NA	0	Mir-342	>CTCACA	>TGTGAG	0.9801915884017944
Mir342	6mer	MACO1	398	770	775	770	775	10089610	x	6mer	398	NA	0	Mir-342	>CTCACA	>TGTGAG	0.9801915884017944
Mir342	6mer	PRPF8	548	119	124	119	124	30085090	x	6mer	548	NA	0	Mir-342	>CTCACA	>TGTGAG	0.9801915884017944
Mir342	6mer	HOOK2	530	482	487	482	487	27263083	x	6mer	530	NA	0	Mir-342	>CTCACA	>TGTGAG	0.9801915884017944
Mir342	6mer	PALB2	482	68	73	68	73	22490191	x	6mer	482	NA	0	Mir-342	>CTCACA	>TGTGAG	0.9801915884017944
Mir342	6mer	SLC2A6	333	57	62	57	62	2621674	x	6mer	333	NA	0	Mir-342	>CTCACA	>TGTGAG	0.9801915884017944
Mir342	6mer	KCNJ10	419	85	90	85	90	12782381	x	6mer	419	NA	0	Mir-342	>CTCACA	>TGTGAG	0.9801915884017944
Mir342	6mer	CCK	345	106	111	106	111	2764863	x	6mer	345	NA	0	Mir-342	>CTCACA	>TGTGAG	0.9801915884017944
Mir342	6mer	CLDN3	514	67	72	67	72	25047973	x	6mer	514	NA	0	Mir-342	>CTCACA	>TGTGAG	0.9801915884017944
Mir342	6mer	RNF186	333	779	784	779	784	2391244	x	6mer	333	NA	0	Mir-342	>CTCACA	>TGTGAG	0.9801915884017944
Mir342	6mer	ZNF835	333	54	59	54	59	2722571	x	6mer	333	NA	0	Mir-342	>CTCACA	>TGTGAG	0.9801915884017944
Mir342	6mer	TPI1	419	434	439	434	439	12935986	x	6mer	419	NA	0	Mir-342	>CTCACA	>TGTGAG	0.9801915884017944
Mir342	6mer	BHMT2	474	337	342	337	342	21725172	x	6mer	474	NA	0	Mir-342	>CTCACA	>TGTGAG	0.9801915884017944
Mir342	6mer	HOXD9	468	268	273	268	273	20969819	x	6mer	468	NA	0	Mir-342	>CTCACA	>TGTGAG	0.9801915884017944
Mir342	6mer	RNF4	350	386	391	386	391	4342419	x	6mer	350	NA	0	Mir-342	>CTCACA	>TGTGAG	0.9801915884017944
Mir342	6mer	ZBED8	359	418	423	418	423	6300482	x	6mer	359	NA	0	Mir-342	>CTCACA	>TGTGAG	0.9801915884017944
Mir342	6mer	TPD52L1	468	317	322	317	322	20822261	x	6mer	468	NA	0	Mir-342	>CTCACA	>TGTGAG	0.9801915884017944
Mir342	6mer	TSPAN8	440	169	174	169	174	17977939	x	6mer	440	NA	0	Mir-342	>CTCACA	>TGTGAG	0.9801915884017944
Mir342	6mer	ADH7	359	323	328	323	328	6023241	x	6mer	359	NA	0	Mir-342	>CTCACA	>TGTGAG	0.9801915884017944
Mir342	6mer	UBOX5	485	367	372	367	372	22640251	x	6mer	485	NA	0	Mir-342	>CTCACA	>TGTGAG	0.9801915884017944
Mir342	6mer	MOCS1	359	268	273	268	273	6008284	x	6mer	359	NA	0	Mir-342	>CTCACA	>TGTGAG	0.9801915884017944
Mir342	6mer	LPXN	467	509	514	509	514	20362219	x	6mer	467	NA	0	Mir-342	>CTCACA	>TGTGAG	0.9801915884017944
Mir342	6mer	TTC1	345	77	82	77	82	2817164	x	6mer	345	NA	0	Mir-342	>CTCACA	>TGTGAG	0.9801915884017944
Mir342	6mer	C4H1ORF35	404	81	86	81	86	11009882	x	6mer	404	NA	0	Mir-342	>CTCACA	>TGTGAG	0.9801915884017944
Mir342	6mer	MORC1	530	283	288	283	288	27296011	x	6mer	530	NA	0	Mir-342	>CTCACA	>TGTGAG	0.9801915884017944
Mir342	6mer	KIRREL3	357	783	788	783	788	5393312	x	6mer	357	NA	0	Mir-342	>CTCACA	>TGTGAG	0.9801915884017944
Mir342	6mer	SMAP1	482	600	605	600	605	22272701	x	6mer	482	NA	0	Mir-342	>CTCACA	>TGTGAG	0.9801915884017944
Mir342	6mer	ENTPD6	525	604	609	604	609	26902405	x	6mer	525	NA	0	Mir-342	>CTCACA	>TGTGAG	0.9801915884017944
Mir342	6mer	CARD10	447	726	731	726	731	19307061	x	6mer	447	NA	0	Mir-342	>CTCACA	>TGTGAG	0.9801915884017944
Mir342	6mer	FILIP1L	531	344	349	344	349	27678388	x	6mer	531	NA	0	Mir-342	>CTCACA	>TGTGAG	0.9801915884017944
Mir342	6mer	GATB	553	167	172	167	172	30707886	x	6mer	553	NA	0	Mir-342	>CTCACA	>TGTGAG	0.9801915884017944
Mir342	6mer	NDUFB5	366	246	251	246	251	6778658	x	6mer	366	NA	0	Mir-342	>CTCACA	>TGTGAG	0.9801915884017944
Mir342	6mer	SLC4A11	356	242	247	242	247	5232336	x	6mer	356	NA	0	Mir-342	>CTCACA	>TGTGAG	0.9801915884017944
Mir342	6mer	PPP1CC	385	238	243	238	243	9038546	x	6mer	385	NA	0	Mir-342	>CTCACA	>TGTGAG	0.9801915884017944
Mir342	6mer	PAMR1	513	250	255	250	255	24464560	x	6mer	513	NA	0	Mir-342	>CTCACA	>TGTGAG	0.9801915884017944
Mir342	6mer	KMT2E	510	397	402	397	402	24110231	x	6mer	510	NA	0	Mir-342	>CTCACA	>TGTGAG	0.9801915884017944
Mir342	6mer	CWC27	513	153	158	153	158	24387779	x	6mer	513	NA	0	Mir-342	>CTCACA	>TGTGAG	0.9801915884017944
Mir342	6mer	TFB2M	359	462	467	462	467	6127057	x	6mer	359	NA	0	Mir-342	>CTCACA	>TGTGAG	0.9801915884017944
Mir342	6mer	ACOT6	326	149	154	149	154	724708	x	6mer	326	NA	0	Mir-342	>CTCACA	>TGTGAG	0.9801915884017944
Mir342	6mer	DIO1	447	303	308	303	308	19357012	x	6mer	447	NA	0	Mir-342	>CTCACA	>TGTGAG	0.9801915884017944
Mir342	6mer	ABI3	553	79	84	79	84	30862849	x	6mer	553	NA	0	Mir-342	>CTCACA	>TGTGAG	0.9801915884017944
Mir342	6mer	ZNF821	394	285	290	285	290	9666787	x	6mer	394	NA	0	Mir-342	>CTCACA	>TGTGAG	0.9801915884017944
Mir342	6mer	ORMDL3	425	273	278	273	278	14285348	x	6mer	425	NA	0	Mir-342	>CTCACA	>TGTGAG	0.9801915884017944
Mir342	6mer	RANBP9	345	208	213	208	213	2841886	x	6mer	345	NA	0	Mir-342	>CTCACA	>TGTGAG	0.9801915884017944
Mir342	6mer	S100A16	468	155	160	155	160	20790818	x	6mer	468	NA	0	Mir-342	>CTCACA	>TGTGAG	0.9801915884017944
Mir342	6mer	TIMP4	515	117	122	117	122	25248518	x	6mer	515	NA	0	Mir-342	>CTCACA	>TGTGAG	0.9801915884017944
Mir342	6mer	ECHDC3	553	643	648	643	648	30806272	x	6mer	553	NA	0	Mir-342	>CTCACA	>TGTGAG	0.9801915884017944
Mir342	6mer	AMHR2	356	154	159	154	159	5094059	x	6mer	356	NA	0	Mir-342	>CTCACA	>TGTGAG	0.9801915884017944
Mir342	6mer	CYP46A1	538	452	457	452	457	29524751	x	6mer	538	NA	0	Mir-342	>CTCACA	>TGTGAG	0.9801915884017944
Mir342	6mer	SHISAL2B	483	58	63	58	63	22542606	x	6mer	483	NA	0	Mir-342	>CTCACA	>TGTGAG	0.9801915884017944
Mir342	6mer	SLC16A12	357	362	367	362	367	5327476	x	6mer	357	NA	0	Mir-342	>CTCACA	>TGTGAG	0.9801915884017944
Mir342	6mer	GTF2B	533	549	554	549	554	28664974	x	6mer	533	NA	0	Mir-342	>CTCACA	>TGTGAG	0.9801915884017944
Mir342	6mer	ADCY2	398	135	140	135	140	10153080	x	6mer	398	NA	0	Mir-342	>CTCACA	>TGTGAG	0.9801915884017944
Mir342	6mer	CRLF2	533	164	169	164	169	28413026	x	6mer	533	NA	0	Mir-342	>CTCACA	>TGTGAG	0.9801915884017944
Mir342	6mer	SLC13A2	346	307	312	307	312	3604100	x	6mer	346	NA	0	Mir-342	>CTCACA	>TGTGAG	0.9801915884017944
Mir342	6mer	URGCP	411	632	637	632	637	11657234	x	6mer	411	NA	0	Mir-342	>CTCACA	>TGTGAG	0.9801915884017944
Mir342	6mer	KIAA0753	394	311	316	311	316	9632374	x	6mer	394	NA	0	Mir-342	>CTCACA	>TGTGAG	0.9801915884017944
Mir342	6mer	TRIM11	553	98	103	98	103	30644474	x	6mer	553	NA	0	Mir-342	>CTCACA	>TGTGAG	0.9801915884017944
Mir342	6mer	RYR1	417	93	98	93	98	12646194	x	6mer	417	NA	0	Mir-342	>CTCACA	>TGTGAG	0.9801915884017944
Mir342	6mer	CRIP3	522	467	472	467	472	26036487	x	6mer	522	NA	0	Mir-342	>CTCACA	>TGTGAG	0.9801915884017944
Mir342	6mer	MOCS1	417	33	38	33	38	12385352	x	6mer	417	NA	0	Mir-342	>CTCACA	>TGTGAG	0.9801915884017944
Mir342	6mer	EI24	537	197	202	197	202	29435099	x	6mer	537	NA	0	Mir-342	>CTCACA	>TGTGAG	0.9801915884017944
Mir342	6mer	COMT	522	240	245	240	245	26175478	x	6mer	522	NA	0	Mir-342	>CTCACA	>TGTGAG	0.9801915884017944
Mir342	6mer	LRRC41	482	460	465	460	465	22068673	x	6mer	482	NA	0	Mir-342	>CTCACA	>TGTGAG	0.9801915884017944
Mir342	6mer	KCNK3	525	24	29	24	29	26925019	x	6mer	525	NA	0	Mir-342	>CTCACA	>TGTGAG	0.9801915884017944
Mir342	6mer	SUMF1	448	918	923	918	923	19830504	x	6mer	448	NA	0	Mir-342	>CTCACA	>TGTGAG	0.9801915884017944
Mir342	6mer	FRMPD3	532	224	229	224	229	28376303	x	6mer	532	NA	0	Mir-342	>CTCACA	>TGTGAG	0.9801915884017944
Mir342	6mer	VTI1B	326	86	91	86	91	725640	x	6mer	326	NA	0	Mir-342	>CTCACA	>TGTGAG	0.9801915884017944
Mir342	6mer	DCDC2C	510	73	78	73	78	24214296	x	6mer	510	NA	0	Mir-342	>CTCACA	>TGTGAG	0.9801915884017944
Mir342	6mer	DOK4	333	315	320	315	320	2703969	x	6mer	333	NA	0	Mir-342	>CTCACA	>TGTGAG	0.9801915884017944
Mir342	6mer	DDX60	398	157	162	157	162	10254375	x	6mer	398	NA	0	Mir-342	>CTCACA	>TGTGAG	0.9801915884017944
Mir342	6mer	SYCP1	333	348	353	348	353	2411606	x	6mer	333	NA	0	Mir-342	>CTCACA	>TGTGAG	0.9801915884017944
Mir342	6mer	TUT7	350	586	591	586	591	3939761	x	6mer	350	NA	0	Mir-342	>CTCACA	>TGTGAG	0.9801915884017944
Mir342	6mer	SLC25A39	515	211	216	211	216	25290139	x	6mer	515	NA	0	Mir-342	>CTCACA	>TGTGAG	0.9801915884017944
Mir342	6mer	TMEM115	404	271	276	271	276	11177492	x	6mer	404	NA	0	Mir-342	>CTCACA	>TGTGAG	0.9801915884017944
Mir342	6mer	RILPL1	525	563	568	563	568	27148912	x	6mer	525	NA	0	Mir-342	>CTCACA	>TGTGAG	0.9801915884017944
Mir342	6mer	MACO1	442	590	595	590	595	18250463	x	6mer	442	NA	0	Mir-342	>CTCACA	>TGTGAG	0.9801915884017944
Mir342	6mer	C12H8ORF58	533	703	708	703	708	28605051	x	6mer	533	NA	0	Mir-342	>CTCACA	>TGTGAG	0.9801915884017944
Mir342	6mer	ARPC5L	366	273	278	273	278	6811103	x	6mer	366	NA	0	Mir-342	>CTCACA	>TGTGAG	0.9801915884017944
Mir342	6mer	BRINP2	366	198	203	198	203	7099449	x	6mer	366	NA	0	Mir-342	>CTCACA	>TGTGAG	0.9801915884017944
Mir342	6mer	ARPC5L	366	260	265	260	265	6811102	x	6mer	366	NA	0	Mir-342	>CTCACA	>TGTGAG	0.9801915884017944
Mir342	6mer	CALCOCO1	468	178	183	178	183	20768883	x	6mer	468	NA	0	Mir-342	>CTCACA	>TGTGAG	0.9801915884017944
Mir342	6mer	ENTR1	519	373	378	373	378	25672838	x	6mer	519	NA	0	Mir-342	>CTCACA	>TGTGAG	0.9801915884017944
Mir342	6mer	HOOK2	474	222	227	222	227	21742114	x	6mer	474	NA	0	Mir-342	>CTCACA	>TGTGAG	0.9801915884017944
Mir342	6mer	GPR108	362	355	360	355	360	6698503	x	6mer	362	NA	0	Mir-342	>CTCACA	>TGTGAG	0.9801915884017944
Mir342	6mer	VWA5B2	440	76	81	76	81	17891783	x	6mer	440	NA	0	Mir-342	>CTCACA	>TGTGAG	0.9801915884017944
Mir342	6mer	GJA4	425	159	164	159	164	13990373	x	6mer	425	NA	0	Mir-342	>CTCACA	>TGTGAG	0.9801915884017944
Mir342	6mer	DDX10	356	93	98	93	98	4881283	x	6mer	356	NA	0	Mir-342	>CTCACA	>TGTGAG	0.9801915884017944
Mir342	6mer	NDNF	530	239	244	239	244	27283906	x	6mer	530	NA	0	Mir-342	>CTCACA	>TGTGAG	0.9801915884017944
Mir342	6mer	KCNJ8	394	47	52	47	52	9449795	x	6mer	394	NA	0	Mir-342	>CTCACA	>TGTGAG	0.9801915884017944
Mir342	6mer	FBXO41	398	371	376	371	376	10293618	x	6mer	398	NA	0	Mir-342	>CTCACA	>TGTGAG	0.9801915884017944
Mir342	6mer	ZC3H12A	359	720	725	720	725	5993619	x	6mer	359	NA	0	Mir-342	>CTCACA	>TGTGAG	0.9801915884017944
Mir342	6mer	MON1A	448	122	127	122	127	19827523	x	6mer	448	NA	0	Mir-342	>CTCACA	>TGTGAG	0.9801915884017944
Mir342	6mer	SP140	345	61	66	61	66	2932909	x	6mer	345	NA	0	Mir-342	>CTCACA	>TGTGAG	0.9801915884017944
Mir342	6mer	KCNS3	398	166	171	166	171	10300622	x	6mer	398	NA	0	Mir-342	>CTCACA	>TGTGAG	0.9801915884017944
Mir342	6mer	CHMP6	513	486	491	486	491	24411825	x	6mer	513	NA	0	Mir-342	>CTCACA	>TGTGAG	0.9801915884017944
Mir342	6mer	CCL17	380	105	110	105	110	8271045	x	6mer	380	NA	0	Mir-342	>CTCACA	>TGTGAG	0.9801915884017944
Mir342	6mer	GPX4	485	81	86	81	86	22611952	x	6mer	485	NA	0	Mir-342	>CTCACA	>TGTGAG	0.9801915884017944
Mir342	6mer	ACOX3	550	27	32	27	32	30496223	x	6mer	550	NA	0	Mir-342	>CTCACA	>TGTGAG	0.9801915884017944
Mir342	6mer	CTDP1	515	282	287	282	287	25345279	x	6mer	515	NA	0	Mir-342	>CTCACA	>TGTGAG	0.9801915884017944
Mir342	6mer	SPRING1	356	126	131	126	131	5056085	x	6mer	356	NA	0	Mir-342	>CTCACA	>TGTGAG	0.9801915884017944
Mir342	6mer	MTFP1	447	354	359	354	359	19376493	x	6mer	447	NA	0	Mir-342	>CTCACA	>TGTGAG	0.9801915884017944
Mir342	6mer	ARIH2	474	867	872	867	872	21869750	x	6mer	474	NA	0	Mir-342	>CTCACA	>TGTGAG	0.9801915884017944
Mir342	6mer	IKBKB	350	438	443	438	443	4192910	x	6mer	350	NA	0	Mir-342	>CTCACA	>TGTGAG	0.9801915884017944
Mir342	6mer	EXOC1	326	301	306	301	306	709810	x	6mer	326	NA	0	Mir-342	>CTCACA	>TGTGAG	0.9801915884017944
Mir342	6mer	COMMD1	525	129	134	129	134	27031627	x	6mer	525	NA	0	Mir-342	>CTCACA	>TGTGAG	0.9801915884017944
Mir342	6mer	ZNF821	331	265	270	265	270	2254298	x	6mer	331	NA	0	Mir-342	>CTCACA	>TGTGAG	0.9801915884017944
Mir342	6mer	VEGFC	467	252	257	252	257	20566441	x	6mer	467	NA	0	Mir-342	>CTCACA	>TGTGAG	0.9801915884017944
Mir342	6mer	REV1	532	49	54	49	54	28220009	x	6mer	532	NA	0	Mir-342	>CTCACA	>TGTGAG	0.9801915884017944
Mir342	6mer	SRSF7	356	198	203	198	203	4938298	x	6mer	356	NA	0	Mir-342	>CTCACA	>TGTGAG	0.9801915884017944
Mir342	6mer	RNF39	380	509	514	509	514	8429720	x	6mer	380	NA	0	Mir-342	>CTCACA	>TGTGAG	0.9801915884017944
Mir342	6mer	KHK	351	169	174	169	174	4704992	x	6mer	351	NA	0	Mir-342	>CTCACA	>TGTGAG	0.9801915884017944
Mir342	6mer	TKTL2	482	565	570	565	570	22230936	x	6mer	482	NA	0	Mir-342	>CTCACA	>TGTGAG	0.9801915884017944
Mir342	6mer	YARS2	357	388	393	388	393	5440481	x	6mer	357	NA	0	Mir-342	>CTCACA	>TGTGAG	0.9801915884017944
Mir342	6mer	AP2M1	396	149	154	149	154	9832032	x	6mer	396	NA	0	Mir-342	>CTCACA	>TGTGAG	0.9801915884017944
Mir342	6mer	FASN	482	312	317	312	317	22313188	x	6mer	482	NA	0	Mir-342	>CTCACA	>TGTGAG	0.9801915884017944
Mir342	6mer	STAP1	345	345	350	345	350	2799705	x	6mer	345	NA	0	Mir-342	>CTCACA	>TGTGAG	0.9801915884017944
Mir342	6mer	RPL39	419	204	209	204	209	13086949	x	6mer	419	NA	0	Mir-342	>CTCACA	>TGTGAG	0.9801915884017944
Mir342	6mer	SLC10A6	351	147	152	147	152	4538138	x	6mer	351	NA	0	Mir-342	>CTCACA	>TGTGAG	0.9801915884017944
Mir342	6mer	ZNF821	474	265	270	265	270	22040057	x	6mer	474	NA	0	Mir-342	>CTCACA	>TGTGAG	0.9801915884017944
Mir342	6mer	SLC13A2	356	291	296	291	296	4977823	x	6mer	356	NA	0	Mir-342	>CTCACA	>TGTGAG	0.9801915884017944
Mir342	6mer	CDH11	474	541	546	541	546	22037623	x	6mer	474	NA	0	Mir-342	>CTCACA	>TGTGAG	0.9801915884017944
Mir342	6mer	LIMS2	448	18	23	18	23	19607401	x	6mer	448	NA	0	Mir-342	>CTCACA	>TGTGAG	0.9801915884017944
Mir342	6mer	LSMEM1	396	745	750	745	750	9890237	x	6mer	396	NA	0	Mir-342	>CTCACA	>TGTGAG	0.9801915884017944
Mir342	6mer	NPHS1	345	390	395	390	395	3139992	x	6mer	345	NA	0	Mir-342	>CTCACA	>TGTGAG	0.9801915884017944
Mir342	6mer	NOP16	359	15	20	15	20	6305272	x	6mer	359	NA	0	Mir-342	>CTCACA	>TGTGAG	0.9801915884017944
Mir342	6mer	GOLT1A	467	255	260	255	260	20416685	x	6mer	467	NA	0	Mir-342	>CTCACA	>TGTGAG	0.9801915884017944
Mir342	6mer	ZNF280D	425	107	112	107	112	13940354	x	6mer	425	NA	0	Mir-342	>CTCACA	>TGTGAG	0.9801915884017944
Mir342	6mer	EXD1	385	102	107	102	107	8700192	x	6mer	385	NA	0	Mir-342	>CTCACA	>TGTGAG	0.9801915884017944
Mir342	6mer	KDM4B	442	319	324	319	324	18596601	x	6mer	442	NA	0	Mir-342	>CTCACA	>TGTGAG	0.9801915884017944
Mir342	6mer	DNASE1L2	350	73	78	73	78	4045565	x	6mer	350	NA	0	Mir-342	>CTCACA	>TGTGAG	0.9801915884017944
Mir342	6mer	CCDC127	462	222	227	222	227	19895321	x	6mer	462	NA	0	Mir-342	>CTCACA	>TGTGAG	0.9801915884017944
Mir342	6mer	CNTFR	362	296	301	296	301	6526631	x	6mer	362	NA	0	Mir-342	>CTCACA	>TGTGAG	0.9801915884017944
Mir342	6mer	CCDC13	525	306	311	306	311	26929286	x	6mer	525	NA	0	Mir-342	>CTCACA	>TGTGAG	0.9801915884017944
Mir342	6mer	SRSF5	398	332	337	332	337	10128876	x	6mer	398	NA	0	Mir-342	>CTCACA	>TGTGAG	0.9801915884017944
Mir342	6mer	MMS19	468	197	202	197	202	21035434	x	6mer	468	NA	0	Mir-342	>CTCACA	>TGTGAG	0.9801915884017944
Mir342	6mer	GALNS	359	258	263	258	263	6072001	x	6mer	359	NA	0	Mir-342	>CTCACA	>TGTGAG	0.9801915884017944
Mir342	6mer	ACAD9	366	483	488	483	488	6778961	x	6mer	366	NA	0	Mir-342	>CTCACA	>TGTGAG	0.9801915884017944
Mir342	6mer	TLL2	522	128	133	128	133	26188001	x	6mer	522	NA	0	Mir-342	>CTCACA	>TGTGAG	0.9801915884017944
Mir342	6mer	RPL29	468	18	23	18	23	21003624	x	6mer	468	NA	0	Mir-342	>CTCACA	>TGTGAG	0.9801915884017944
Mir342	6mer	PIGH	532	368	373	368	373	28066968	x	6mer	532	NA	0	Mir-342	>CTCACA	>TGTGAG	0.9801915884017944
Mir342	6mer	PBXIP1	404	166	171	166	171	11111367	x	6mer	404	NA	0	Mir-342	>CTCACA	>TGTGAG	0.9801915884017944
Mir342	6mer	ADGRA3	513	430	435	430	435	24328366	x	6mer	513	NA	0	Mir-342	>CTCACA	>TGTGAG	0.9801915884017944
Mir342	6mer	XPO1	531	750	755	750	755	27821176	x	6mer	531	NA	0	Mir-342	>CTCACA	>TGTGAG	0.9801915884017944
Mir342	6mer	BSG	442	263	268	263	268	18593236	x	6mer	442	NA	0	Mir-342	>CTCACA	>TGTGAG	0.9801915884017944
Mir342	6mer	TIMP4	514	295	300	295	300	24752927	x	6mer	514	NA	0	Mir-342	>CTCACA	>TGTGAG	0.9801915884017944
Mir342	6mer	RELB	531	140	145	140	145	27937204	x	6mer	531	NA	0	Mir-342	>CTCACA	>TGTGAG	0.9801915884017944
Mir342	6mer	KCTD17	398	370	375	370	375	10318763	x	6mer	398	NA	0	Mir-342	>CTCACA	>TGTGAG	0.9801915884017944
Mir342	6mer	ZC3H15	486	102	107	102	107	23400929	x	6mer	486	NA	0	Mir-342	>CTCACA	>TGTGAG	0.9801915884017944
Mir342	6mer	DPY19L4	515	225	230	225	230	25100887	x	6mer	515	NA	0	Mir-342	>CTCACA	>TGTGAG	0.9801915884017944
Mir342	6mer	SMUG1	509	261	266	261	266	23641805	x	6mer	509	NA	0	Mir-342	>CTCACA	>TGTGAG	0.9801915884017944
Mir342	6mer	SH3TC2	514	116	121	116	121	24955720	x	6mer	514	NA	0	Mir-342	>CTCACA	>TGTGAG	0.9801915884017944
Mir342	6mer	FAM178B	350	196	201	196	201	4127871	x	6mer	350	NA	0	Mir-342	>CTCACA	>TGTGAG	0.9801915884017944
Mir342	6mer	SMYD2	532	216	221	216	221	28006722	x	6mer	532	NA	0	Mir-342	>CTCACA	>TGTGAG	0.9801915884017944
Mir342	6mer	AP3S2	537	192	197	192	197	29446449	x	6mer	537	NA	0	Mir-342	>CTCACA	>TGTGAG	0.9801915884017944
Mir342	6mer	RBM14	447	382	387	382	387	19120422	x	6mer	447	NA	0	Mir-342	>CTCACA	>TGTGAG	0.9801915884017944
Mir342	6mer	F2	327	110	115	110	115	1275851	x	6mer	327	NA	0	Mir-342	>CTCACA	>TGTGAG	0.9801915884017944
Mir342	6mer	THOP1	522	293	298	293	298	26294171	x	6mer	522	NA	0	Mir-342	>CTCACA	>TGTGAG	0.9801915884017944
Mir342	6mer	CYP4A8	366	343	348	343	348	6888011	x	6mer	366	NA	0	Mir-342	>CTCACA	>TGTGAG	0.9801915884017944
Mir342	6mer	NEU4	553	24	29	24	29	30585388	x	6mer	553	NA	0	Mir-342	>CTCACA	>TGTGAG	0.9801915884017944
Mir342	6mer	TGM3	326	225	230	225	230	1037311	x	6mer	326	NA	0	Mir-342	>CTCACA	>TGTGAG	0.9801915884017944
Mir342	6mer	SHLD3	486	755	760	755	760	23055897	x	6mer	486	NA	0	Mir-342	>CTCACA	>TGTGAG	0.9801915884017944
Mir342	6mer	ATP6V1C2	510	60	65	60	65	24213785	x	6mer	510	NA	0	Mir-342	>CTCACA	>TGTGAG	0.9801915884017944
Mir342	6mer	NDUFAF8	474	26	31	26	31	22016026	x	6mer	474	NA	0	Mir-342	>CTCACA	>TGTGAG	0.9801915884017944
Mir342	6mer	TRIM3	531	24	29	24	29	27740216	x	6mer	531	NA	0	Mir-342	>CTCACA	>TGTGAG	0.9801915884017944
Mir342	6mer	DUSP12	394	614	619	614	619	9440718	x	6mer	394	NA	0	Mir-342	>CTCACA	>TGTGAG	0.9801915884017944
Mir342	6mer	KDM5C	345	116	121	116	121	3179356	x	6mer	345	NA	0	Mir-342	>CTCACA	>TGTGAG	0.9801915884017944
Mir342	6mer	TRMT10B	331	151	156	151	156	2028787	x	6mer	331	NA	0	Mir-342	>CTCACA	>TGTGAG	0.9801915884017944
Mir342	6mer	PIGH	346	350	355	350	355	3261003	x	6mer	346	NA	0	Mir-342	>CTCACA	>TGTGAG	0.9801915884017944
Mir342	6mer	COG6	346	433	438	433	438	3554108	x	6mer	346	NA	0	Mir-342	>CTCACA	>TGTGAG	0.9801915884017944
Mir342	6mer	ATP4A	407	261	266	261	266	11586335	x	6mer	407	NA	0	Mir-342	>CTCACA	>TGTGAG	0.9801915884017944
Mir342	6mer	BEAN1	326	277	282	277	282	894084	x	6mer	326	NA	0	Mir-342	>CTCACA	>TGTGAG	0.9801915884017944
Mir342	6mer	KLHDC8B	531	611	616	611	616	27782555	x	6mer	531	NA	0	Mir-342	>CTCACA	>TGTGAG	0.9801915884017944
Mir342	6mer	ADGRA3	442	90	95	90	95	18333564	x	6mer	442	NA	0	Mir-342	>CTCACA	>TGTGAG	0.9801915884017944
Mir342	6mer	RASA4B	350	15	20	15	20	4031428	x	6mer	350	NA	0	Mir-342	>CTCACA	>TGTGAG	0.9801915884017944
Mir342	6mer	ABTB1	530	21	26	21	26	27374471	x	6mer	530	NA	0	Mir-342	>CTCACA	>TGTGAG	0.9801915884017944
Mir342	6mer	DUSP23	553	160	165	160	165	30671087	x	6mer	553	NA	0	Mir-342	>CTCACA	>TGTGAG	0.9801915884017944
Mir342	6mer	GMFG	485	29	34	29	34	22924122	x	6mer	485	NA	0	Mir-342	>CTCACA	>TGTGAG	0.9801915884017944
Mir342	6mer	KIF6	366	359	364	359	364	6994894	x	6mer	366	NA	0	Mir-342	>CTCACA	>TGTGAG	0.9801915884017944
Mir342	6mer	COMMD1	366	148	153	148	153	7125070	x	6mer	366	NA	0	Mir-342	>CTCACA	>TGTGAG	0.9801915884017944
Mir342	6mer	NOB1	510	212	217	212	217	24241483	x	6mer	510	NA	0	Mir-342	>CTCACA	>TGTGAG	0.9801915884017944
Mir342	6mer	URGCP	404	643	648	643	648	10969279	x	6mer	404	NA	0	Mir-342	>CTCACA	>TGTGAG	0.9801915884017944
Mir342	6mer	PABPC4	351	219	224	219	224	4431854	x	6mer	351	NA	0	Mir-342	>CTCACA	>TGTGAG	0.9801915884017944
Mir342	6mer	CD247	411	63	68	63	68	11877064	x	6mer	411	NA	0	Mir-342	>CTCACA	>TGTGAG	0.9801915884017944
Mir342	6mer	TINAG	419	251	256	251	256	12922340	x	6mer	419	NA	0	Mir-342	>CTCACA	>TGTGAG	0.9801915884017944
Mir342	6mer	DIABLO	327	107	112	107	112	1419140	x	6mer	327	NA	0	Mir-342	>CTCACA	>TGTGAG	0.9801915884017944
Mir342	6mer	MTFR1L	366	429	434	429	434	6898166	x	6mer	366	NA	0	Mir-342	>CTCACA	>TGTGAG	0.9801915884017944
Mir342	6mer	RPA1	524	124	129	124	129	26697157	x	6mer	524	NA	0	Mir-342	>CTCACA	>TGTGAG	0.9801915884017944
Mir342	6mer	VIL1	510	41	46	41	46	24003088	x	6mer	510	NA	0	Mir-342	>CTCACA	>TGTGAG	0.9801915884017944
Mir342	6mer	SMOX	513	279	284	279	284	24458190	x	6mer	513	NA	0	Mir-342	>CTCACA	>TGTGAG	0.9801915884017944
Mir342	6mer	TNK2	411	210	215	210	215	11675499	x	6mer	411	NA	0	Mir-342	>CTCACA	>TGTGAG	0.9801915884017944
Mir342	6mer	TMEM101	380	517	522	517	522	8474702	x	6mer	380	NA	0	Mir-342	>CTCACA	>TGTGAG	0.9801915884017944
Mir342	6mer	NHLRC4	327	404	409	404	409	1176121	x	6mer	327	NA	0	Mir-342	>CTCACA	>TGTGAG	0.9801915884017944
Mir342	6mer	MRO	513	29	34	29	34	24473597	x	6mer	513	NA	0	Mir-342	>CTCACA	>TGTGAG	0.9801915884017944
Mir342	6mer	MAP3K19	486	165	170	165	170	23284905	x	6mer	486	NA	0	Mir-342	>CTCACA	>TGTGAG	0.9801915884017944
Mir342	6mer	GEMIN7	530	86	91	86	91	27517869	x	6mer	530	NA	0	Mir-342	>CTCACA	>TGTGAG	0.9801915884017944
Mir342	6mer	CRMP1	331	388	393	388	393	2008937	x	6mer	331	NA	0	Mir-342	>CTCACA	>TGTGAG	0.9801915884017944
Mir342	6mer	RIPOR3	357	931	936	931	936	5552378	x	6mer	357	NA	0	Mir-342	>CTCACA	>TGTGAG	0.9801915884017944
Mir342	6mer	DZIP1L	486	168	173	168	173	23306394	x	6mer	486	NA	0	Mir-342	>CTCACA	>TGTGAG	0.9801915884017944
Mir342	6mer	NPR1	425	387	392	387	392	13973314	x	6mer	425	NA	0	Mir-342	>CTCACA	>TGTGAG	0.9801915884017944
Mir342	6mer	MUC20	509	643	648	643	648	23452435	x	6mer	509	NA	0	Mir-342	>CTCACA	>TGTGAG	0.9801915884017944
Mir342	6mer	EPS8L3	326	186	191	186	191	1021826	x	6mer	326	NA	0	Mir-342	>CTCACA	>TGTGAG	0.9801915884017944
Mir342	6mer	TNFRSF11B	531	627	632	627	632	27893216	x	6mer	531	NA	0	Mir-342	>CTCACA	>TGTGAG	0.9801915884017944
Mir342	6mer	KCNC1	468	236	241	236	241	20688434	x	6mer	468	NA	0	Mir-342	>CTCACA	>TGTGAG	0.9801915884017944
Mir342	6mer	RSAD1	366	137	142	137	142	7043325	x	6mer	366	NA	0	Mir-342	>CTCACA	>TGTGAG	0.9801915884017944
Mir342	6mer	ZNF674	345	250	255	250	255	3177149	x	6mer	345	NA	0	Mir-342	>CTCACA	>TGTGAG	0.9801915884017944
Mir342	6mer	ZP3	440	57	62	57	62	18105125	x	6mer	440	NA	0	Mir-342	>CTCACA	>TGTGAG	0.9801915884017944
Mir342	6mer	RSL24D1	333	452	457	452	457	2460274	x	6mer	333	NA	0	Mir-342	>CTCACA	>TGTGAG	0.9801915884017944
Mir342	6mer	FERMT3	514	135	140	135	140	24700537	x	6mer	514	NA	0	Mir-342	>CTCACA	>TGTGAG	0.9801915884017944
Mir342	6mer	GATC	530	421	426	421	426	27450306	x	6mer	530	NA	0	Mir-342	>CTCACA	>TGTGAG	0.9801915884017944
Mir342	6mer	SMIM32	531	408	413	408	413	27664961	x	6mer	531	NA	0	Mir-342	>CTCACA	>TGTGAG	0.9801915884017944
Mir342	6mer	DCTN2	327	136	141	136	141	1144248	x	6mer	327	NA	0	Mir-342	>CTCACA	>TGTGAG	0.9801915884017944
Mir342	6mer	EBF4	366	214	219	214	219	6825519	x	6mer	366	NA	0	Mir-342	>CTCACA	>TGTGAG	0.9801915884017944
Mir342	6mer	GGA2	514	88	93	88	93	24687983	x	6mer	514	NA	0	Mir-342	>CTCACA	>TGTGAG	0.9801915884017944
Mir342	6mer	SPATA31F1	537	198	203	198	203	29309456	x	6mer	537	NA	0	Mir-342	>CTCACA	>TGTGAG	0.9801915884017944
Mir342	6mer	PARS2	359	599	604	599	604	5999261	x	6mer	359	NA	0	Mir-342	>CTCACA	>TGTGAG	0.9801915884017944
Mir342	6mer	CHST1	350	624	629	624	629	4218907	x	6mer	350	NA	0	Mir-342	>CTCACA	>TGTGAG	0.9801915884017944
Mir342	6mer	PLVAP	366	131	136	131	136	7146309	x	6mer	366	NA	0	Mir-342	>CTCACA	>TGTGAG	0.9801915884017944
Mir342	6mer	SERPINB2	448	111	116	111	116	19719846	x	6mer	448	NA	0	Mir-342	>CTCACA	>TGTGAG	0.9801915884017944
Mir342	6mer	FAAP100	525	411	416	411	416	26981849	x	6mer	525	NA	0	Mir-342	>CTCACA	>TGTGAG	0.9801915884017944
Mir342	6mer	TECRL	351	391	396	391	396	4536085	x	6mer	351	NA	0	Mir-342	>CTCACA	>TGTGAG	0.9801915884017944
Mir342	6mer	CRYBA1	537	60	65	60	65	29385364	x	6mer	537	NA	0	Mir-342	>CTCACA	>TGTGAG	0.9801915884017944
Mir342	6mer	PRDM11	550	138	143	138	143	30375537	x	6mer	550	NA	0	Mir-342	>CTCACA	>TGTGAG	0.9801915884017944
Mir342	6mer	RHNO1	417	720	725	720	725	12455025	x	6mer	417	NA	0	Mir-342	>CTCACA	>TGTGAG	0.9801915884017944
Mir342	6mer	PRPF4	425	464	469	464	469	14102458	x	6mer	425	NA	0	Mir-342	>CTCACA	>TGTGAG	0.9801915884017944
Mir342	6mer	DDX23	525	361	366	361	366	27094967	x	6mer	525	NA	0	Mir-342	>CTCACA	>TGTGAG	0.9801915884017944
Mir342	6mer	KASH5	531	566	571	566	571	27933089	x	6mer	531	NA	0	Mir-342	>CTCACA	>TGTGAG	0.9801915884017944
Mir342	6mer	GPR182	366	266	271	266	271	6943776	x	6mer	366	NA	0	Mir-342	>CTCACA	>TGTGAG	0.9801915884017944
Mir342	6mer	MAZ	447	116	121	116	121	19478969	x	6mer	447	NA	0	Mir-342	>CTCACA	>TGTGAG	0.9801915884017944
Mir342	6mer	MYCBP2	485	236	241	236	241	22689836	x	6mer	485	NA	0	Mir-342	>CTCACA	>TGTGAG	0.9801915884017944
Mir342	6mer	KLHDC8B	515	379	384	379	384	25460191	x	6mer	515	NA	0	Mir-342	>CTCACA	>TGTGAG	0.9801915884017944
Mir342	6mer	SUPT7L	417	24	29	24	29	12463882	x	6mer	417	NA	0	Mir-342	>CTCACA	>TGTGAG	0.9801915884017944
Mir342	6mer	ATP1B3	326	458	463	458	463	939623	x	6mer	326	NA	0	Mir-342	>CTCACA	>TGTGAG	0.9801915884017944
Mir342	6mer	MTG2	394	284	289	284	289	9694394	x	6mer	394	NA	0	Mir-342	>CTCACA	>TGTGAG	0.9801915884017944
Mir342	6mer	FGB	531	307	312	307	312	27690365	x	6mer	531	NA	0	Mir-342	>CTCACA	>TGTGAG	0.9801915884017944
Mir342	6mer	MYCBP2	474	228	233	228	233	21988928	x	6mer	474	NA	0	Mir-342	>CTCACA	>TGTGAG	0.9801915884017944
Mir342	6mer	RHBDF2	482	487	492	487	492	22316474	x	6mer	482	NA	0	Mir-342	>CTCACA	>TGTGAG	0.9801915884017944
Mir342	6mer	TFIP11	514	524	529	524	529	25054134	x	6mer	514	NA	0	Mir-342	>CTCACA	>TGTGAG	0.9801915884017944
Mir342	6mer	GLMN	394	266	271	266	271	9429765	x	6mer	394	NA	0	Mir-342	>CTCACA	>TGTGAG	0.9801915884017944
Mir342	6mer	FBRSL1	537	430	435	430	435	29439554	x	6mer	537	NA	0	Mir-342	>CTCACA	>TGTGAG	0.9801915884017944
Mir342	6mer	FGF18	522	736	741	736	741	26005766	x	6mer	522	NA	0	Mir-342	>CTCACA	>TGTGAG	0.9801915884017944
Mir342	6mer	DELE1	553	464	469	464	469	30651206	x	6mer	553	NA	0	Mir-342	>CTCACA	>TGTGAG	0.9801915884017944
Mir342	6mer	ZNF784	322	731	736	731	736	286132	x	6mer	322	NA	0	Mir-342	>CTCACA	>TGTGAG	0.9801915884017944
Mir342	6mer	CPLANE2	533	50	55	50	55	28588263	x	6mer	533	NA	0	Mir-342	>CTCACA	>TGTGAG	0.9801915884017944
Mir342	6mer	FAM71D	333	927	932	927	932	2448538	x	6mer	333	NA	0	Mir-342	>CTCACA	>TGTGAG	0.9801915884017944
Mir342	6mer	NLGN4X	333	673	678	673	678	2738641	x	6mer	333	NA	0	Mir-342	>CTCACA	>TGTGAG	0.9801915884017944
Mir342	6mer	BRD3OS	417	706	711	706	711	12540749	x	6mer	417	NA	0	Mir-342	>CTCACA	>TGTGAG	0.9801915884017944
Mir342	6mer	EFHC2	524	233	238	233	238	26755216	x	6mer	524	NA	0	Mir-342	>CTCACA	>TGTGAG	0.9801915884017944
Mir342	6mer	DNAH10	330	26	31	26	31	1760114	x	6mer	330	NA	0	Mir-342	>CTCACA	>TGTGAG	0.9801915884017944
Mir342	6mer	RGS3	419	394	399	394	399	12873565	x	6mer	419	NA	0	Mir-342	>CTCACA	>TGTGAG	0.9801915884017944
Mir342	6mer	TMEM71	442	686	691	686	691	18409695	x	6mer	442	NA	0	Mir-342	>CTCACA	>TGTGAG	0.9801915884017944
Mir342	6mer	GTF2B	513	532	537	532	537	24633595	x	6mer	513	NA	0	Mir-342	>CTCACA	>TGTGAG	0.9801915884017944
Mir342	6mer	ADRB3	366	28	33	28	33	7153210	x	6mer	366	NA	0	Mir-342	>CTCACA	>TGTGAG	0.9801915884017944
Mir342	6mer	KAZALD1	482	654	659	654	659	22470318	x	6mer	482	NA	0	Mir-342	>CTCACA	>TGTGAG	0.9801915884017944
Mir342	6mer	ST3GAL4	407	113	118	113	118	11621772	x	6mer	407	NA	0	Mir-342	>CTCACA	>TGTGAG	0.9801915884017944
Mir342	6mer	UTS2R	346	287	292	287	292	3590129	x	6mer	346	NA	0	Mir-342	>CTCACA	>TGTGAG	0.9801915884017944
Mir342	6mer	PI4K2B	442	268	273	268	273	18333825	x	6mer	442	NA	0	Mir-342	>CTCACA	>TGTGAG	0.9801915884017944
Mir342	6mer	PPP1CC	396	107	112	107	112	9960023	x	6mer	396	NA	0	Mir-342	>CTCACA	>TGTGAG	0.9801915884017944
Mir342	6mer	TCF7L1	532	226	231	226	231	28222615	x	6mer	532	NA	0	Mir-342	>CTCACA	>TGTGAG	0.9801915884017944
Mir342	6mer	ZNF382	462	341	346	341	346	20001030	x	6mer	462	NA	0	Mir-342	>CTCACA	>TGTGAG	0.9801915884017944
Mir342	6mer	AKIP1	322	106	111	106	111	248725	x	6mer	322	NA	0	Mir-342	>CTCACA	>TGTGAG	0.9801915884017944
Mir342	6mer	MRPL43	538	404	409	404	409	29744751	x	6mer	538	NA	0	Mir-342	>CTCACA	>TGTGAG	0.9801915884017944
Mir342	6mer	MFSD2A	533	351	356	351	356	28595669	x	6mer	533	NA	0	Mir-342	>CTCACA	>TGTGAG	0.9801915884017944
Mir342	6mer	RILPL2	474	196	201	196	201	21913523	x	6mer	474	NA	0	Mir-342	>CTCACA	>TGTGAG	0.9801915884017944
Mir342	6mer	HADHA	351	147	152	147	152	4705353	x	6mer	351	NA	0	Mir-342	>CTCACA	>TGTGAG	0.9801915884017944
Mir342	6mer	RNF10	467	693	698	693	698	20407290	x	6mer	467	NA	0	Mir-342	>CTCACA	>TGTGAG	0.9801915884017944
Mir342	6mer	NME1	404	127	132	127	132	11132374	x	6mer	404	NA	0	Mir-342	>CTCACA	>TGTGAG	0.9801915884017944
Mir342	6mer	HEBP2	533	256	261	256	261	28409325	x	6mer	533	NA	0	Mir-342	>CTCACA	>TGTGAG	0.9801915884017944
Mir342	6mer	RAF1	362	240	245	240	245	6362142	x	6mer	362	NA	0	Mir-342	>CTCACA	>TGTGAG	0.9801915884017944
Mir342	6mer	D2HGDH	474	833	838	833	838	21781232	x	6mer	474	NA	0	Mir-342	>CTCACA	>TGTGAG	0.9801915884017944
Mir342	6mer	SRP68	530	269	274	269	274	27557077	x	6mer	530	NA	0	Mir-342	>CTCACA	>TGTGAG	0.9801915884017944
Mir342	6mer	YJU2B	326	155	160	155	160	953102	x	6mer	326	NA	0	Mir-342	>CTCACA	>TGTGAG	0.9801915884017944
Mir342	6mer	PKN3	350	85	90	85	90	4113028	x	6mer	350	NA	0	Mir-342	>CTCACA	>TGTGAG	0.9801915884017944
Mir342	6mer	PSRC1	357	207	212	207	212	5419854	x	6mer	357	NA	0	Mir-342	>CTCACA	>TGTGAG	0.9801915884017944
Mir342	6mer	CCAR1	525	145	150	145	150	27113702	x	6mer	525	NA	0	Mir-342	>CTCACA	>TGTGAG	0.9801915884017944
Mir342	6mer	DDX4	346	528	533	528	533	3270397	x	6mer	346	NA	0	Mir-342	>CTCACA	>TGTGAG	0.9801915884017944
Mir342	6mer	CUNH17ORF67	359	98	103	98	103	6271617	x	6mer	359	NA	0	Mir-342	>CTCACA	>TGTGAG	0.9801915884017944
Mir342	6mer	VIP	398	170	175	170	175	10330694	x	6mer	398	NA	0	Mir-342	>CTCACA	>TGTGAG	0.9801915884017944
Mir342	6mer	DIMT1	525	651	656	651	656	27078059	x	6mer	525	NA	0	Mir-342	>CTCACA	>TGTGAG	0.9801915884017944
Mir342	6mer	MSRB1	482	156	161	156	161	22484012	x	6mer	482	NA	0	Mir-342	>CTCACA	>TGTGAG	0.9801915884017944
Mir342	6mer	CARD14	366	504	509	504	509	7058511	x	6mer	366	NA	0	Mir-342	>CTCACA	>TGTGAG	0.9801915884017944
Mir342	6mer	TP53	394	434	439	434	439	9629984	x	6mer	394	NA	0	Mir-342	>CTCACA	>TGTGAG	0.9801915884017944
Mir342	6mer	NOS2	447	385	390	385	390	19443077	x	6mer	447	NA	0	Mir-342	>CTCACA	>TGTGAG	0.9801915884017944
Mir342	6mer	CDK5RAP1	553	94	99	94	99	30753942	x	6mer	553	NA	0	Mir-342	>CTCACA	>TGTGAG	0.9801915884017944
Mir342	6mer	CLIC1	538	387	392	387	392	29677582	x	6mer	538	NA	0	Mir-342	>CTCACA	>TGTGAG	0.9801915884017944
Mir342	6mer	POMT1	550	243	248	243	248	30246367	x	6mer	550	NA	0	Mir-342	>CTCACA	>TGTGAG	0.9801915884017944
Mir342	6mer	SAMD12	548	68	73	68	73	30066011	x	6mer	548	NA	0	Mir-342	>CTCACA	>TGTGAG	0.9801915884017944
Mir342	6mer	SMC6	366	33	38	33	38	6912986	x	6mer	366	NA	0	Mir-342	>CTCACA	>TGTGAG	0.9801915884017944
Mir342	6mer	ABCC11	522	48	53	48	53	26275845	x	6mer	522	NA	0	Mir-342	>CTCACA	>TGTGAG	0.9801915884017944
Mir342	6mer	ARRDC2	513	394	399	394	399	24443135	x	6mer	513	NA	0	Mir-342	>CTCACA	>TGTGAG	0.9801915884017944
Mir342	6mer	DIS3L2	411	159	164	159	164	11884662	x	6mer	411	NA	0	Mir-342	>CTCACA	>TGTGAG	0.9801915884017944
Mir342	6mer	PAQR4	537	260	265	260	265	29176573	x	6mer	537	NA	0	Mir-342	>CTCACA	>TGTGAG	0.9801915884017944
Mir342	6mer	LYRM1	525	337	342	337	342	26790683	x	6mer	525	NA	0	Mir-342	>CTCACA	>TGTGAG	0.9801915884017944
Mir342	6mer	ZNF48	419	494	499	494	499	13003963	x	6mer	419	NA	0	Mir-342	>CTCACA	>TGTGAG	0.9801915884017944
Mir342	6mer	MBD6	350	384	389	384	389	4117538	x	6mer	350	NA	0	Mir-342	>CTCACA	>TGTGAG	0.9801915884017944
Mir342	6mer	ZSCAN10	345	436	441	436	441	3158551	x	6mer	345	NA	0	Mir-342	>CTCACA	>TGTGAG	0.9801915884017944
Mir342	6mer	RHBDF2	519	499	504	499	504	25587049	x	6mer	519	NA	0	Mir-342	>CTCACA	>TGTGAG	0.9801915884017944
Mir342	6mer	PPP1CC	351	214	219	214	219	4679817	x	6mer	351	NA	0	Mir-342	>CTCACA	>TGTGAG	0.9801915884017944
Mir342	6mer	GSS	380	196	201	196	201	8447807	x	6mer	380	NA	0	Mir-342	>CTCACA	>TGTGAG	0.9801915884017944
Mir342	6mer	TNFSF12	524	381	386	381	386	26700339	x	6mer	524	NA	0	Mir-342	>CTCACA	>TGTGAG	0.9801915884017944
Mir342	6mer	NUP62CL	366	419	424	419	424	7229417	x	6mer	366	NA	0	Mir-342	>CTCACA	>TGTGAG	0.9801915884017944
Mir342	6mer	NAF1	357	129	134	129	134	5583353	x	6mer	357	NA	0	Mir-342	>CTCACA	>TGTGAG	0.9801915884017944
Mir342	6mer	CCK	537	134	139	134	139	29352126	x	6mer	537	NA	0	Mir-342	>CTCACA	>TGTGAG	0.9801915884017944
Mir342	6mer	ABCD4	327	337	342	337	342	1125203	x	6mer	327	NA	0	Mir-342	>CTCACA	>TGTGAG	0.9801915884017944
Mir342	6mer	PCID2	404	180	185	180	185	11069573	x	6mer	404	NA	0	Mir-342	>CTCACA	>TGTGAG	0.9801915884017944
Mir342	6mer	AMT	474	270	275	270	275	21870253	x	6mer	474	NA	0	Mir-342	>CTCACA	>TGTGAG	0.9801915884017944
Mir342	6mer	MFSD10	380	358	363	358	363	8501415	x	6mer	380	NA	0	Mir-342	>CTCACA	>TGTGAG	0.9801915884017944
Mir342	6mer	HEMK1	330	296	301	296	301	1499416	x	6mer	330	NA	0	Mir-342	>CTCACA	>TGTGAG	0.9801915884017944
Mir342	6mer	C19H19ORF18	538	64	69	64	69	29765769	x	6mer	538	NA	0	Mir-342	>CTCACA	>TGTGAG	0.9801915884017944
Mir342	6mer	CCN1	331	438	443	438	443	1903426	x	6mer	331	NA	0	Mir-342	>CTCACA	>TGTGAG	0.9801915884017944
Mir342	6mer	DARS1	533	454	459	454	459	28481347	x	6mer	533	NA	0	Mir-342	>CTCACA	>TGTGAG	0.9801915884017944
Mir342	6mer	PIK3R2	550	306	311	306	311	30154833	x	6mer	550	NA	0	Mir-342	>CTCACA	>TGTGAG	0.9801915884017944
Mir342	6mer	ACAD9	482	161	166	161	166	22434528	x	6mer	482	NA	0	Mir-342	>CTCACA	>TGTGAG	0.9801915884017944
Mir342	6mer	FUZ	404	51	56	51	56	10971921	x	6mer	404	NA	0	Mir-342	>CTCACA	>TGTGAG	0.9801915884017944
Mir342	6mer	PRPF40A	467	639	644	639	644	20550983	x	6mer	467	NA	0	Mir-342	>CTCACA	>TGTGAG	0.9801915884017944
Mir342	6mer	DES	447	646	651	646	651	19182831	x	6mer	447	NA	0	Mir-342	>CTCACA	>TGTGAG	0.9801915884017944
Mir342	6mer	EIF4E1B	468	611	616	611	616	20956478	x	6mer	468	NA	0	Mir-342	>CTCACA	>TGTGAG	0.9801915884017944
Mir342	6mer	LRP1	509	557	562	557	562	23640009	x	6mer	509	NA	0	Mir-342	>CTCACA	>TGTGAG	0.9801915884017944
Mir342	6mer	DENND2D	532	235	240	235	240	27993864	x	6mer	532	NA	0	Mir-342	>CTCACA	>TGTGAG	0.9801915884017944
Mir342	6mer	ARHGEF5	519	513	518	513	518	25778700	x	6mer	519	NA	0	Mir-342	>CTCACA	>TGTGAG	0.9801915884017944
Mir342	6mer	GPN2	380	123	128	123	128	8359524	x	6mer	380	NA	0	Mir-342	>CTCACA	>TGTGAG	0.9801915884017944
Mir342	6mer	XPO6	482	463	468	463	468	22490948	x	6mer	482	NA	0	Mir-342	>CTCACA	>TGTGAG	0.9801915884017944
Mir342	6mer	UBE3D	447	136	141	136	141	19240499	x	6mer	447	NA	0	Mir-342	>CTCACA	>TGTGAG	0.9801915884017944
Mir342	6mer	ZNF775	509	291	296	291	296	23727195	x	6mer	509	NA	0	Mir-342	>CTCACA	>TGTGAG	0.9801915884017944
Mir342	6mer	TIMM13	538	27	32	27	32	29553670	x	6mer	538	NA	0	Mir-342	>CTCACA	>TGTGAG	0.9801915884017944
Mir342	6mer	SDHAF2	362	143	148	143	148	6460018	x	6mer	362	NA	0	Mir-342	>CTCACA	>TGTGAG	0.9801915884017944
Mir342	6mer	CCND3	525	805	810	805	810	26975020	x	6mer	525	NA	0	Mir-342	>CTCACA	>TGTGAG	0.9801915884017944
Mir342	6mer	CSF2	482	187	192	187	192	22217908	x	6mer	482	NA	0	Mir-342	>CTCACA	>TGTGAG	0.9801915884017944
Mir342	6mer	MYPN	482	199	204	199	204	22501769	x	6mer	482	NA	0	Mir-342	>CTCACA	>TGTGAG	0.9801915884017944
Mir342	6mer	FUT8	357	451	456	451	456	5240957	x	6mer	357	NA	0	Mir-342	>CTCACA	>TGTGAG	0.9801915884017944
Mir342	6mer	ZSWIM1	419	542	547	542	547	12987922	x	6mer	419	NA	0	Mir-342	>CTCACA	>TGTGAG	0.9801915884017944
Mir342	6mer	FAM20C	330	363	368	363	368	1845281	x	6mer	330	NA	0	Mir-342	>CTCACA	>TGTGAG	0.9801915884017944
Mir342	6mer	MLLT6	380	364	369	364	369	8471115	x	6mer	380	NA	0	Mir-342	>CTCACA	>TGTGAG	0.9801915884017944
Mir342	6mer	ACTG1	322	700	705	700	705	337821	x	6mer	322	NA	0	Mir-342	>CTCACA	>TGTGAG	0.9801915884017944
Mir342	6mer	NIFK	350	39	44	39	44	4230498	x	6mer	350	NA	0	Mir-342	>CTCACA	>TGTGAG	0.9801915884017944
Mir342	6mer	CHID1	440	228	233	228	233	18013951	x	6mer	440	NA	0	Mir-342	>CTCACA	>TGTGAG	0.9801915884017944
Mir342	6mer	ELAVL3	351	526	531	526	531	4502969	x	6mer	351	NA	0	Mir-342	>CTCACA	>TGTGAG	0.9801915884017944
Mir342	6mer	AP5S1	417	331	336	331	336	12478213	x	6mer	417	NA	0	Mir-342	>CTCACA	>TGTGAG	0.9801915884017944
Mir342	6mer	HSD11B1	553	59	64	59	64	30801483	x	6mer	553	NA	0	Mir-342	>CTCACA	>TGTGAG	0.9801915884017944
Mir342	6mer	HPGDS	525	23	28	23	28	26822293	x	6mer	525	NA	0	Mir-342	>CTCACA	>TGTGAG	0.9801915884017944
Mir342	6mer	PPEF1	419	352	357	352	357	13078494	x	6mer	419	NA	0	Mir-342	>CTCACA	>TGTGAG	0.9801915884017944
Mir342	6mer	PFDN2	485	207	212	207	212	22808450	x	6mer	485	NA	0	Mir-342	>CTCACA	>TGTGAG	0.9801915884017944
Mir342	6mer	P2RX4	442	127	132	127	132	18463993	x	6mer	442	NA	0	Mir-342	>CTCACA	>TGTGAG	0.9801915884017944
Mir342	6mer	ARFIP2	394	527	532	527	532	9491614	x	6mer	394	NA	0	Mir-342	>CTCACA	>TGTGAG	0.9801915884017944
Mir342	6mer	PHB1	385	688	693	688	693	8869313	x	6mer	385	NA	0	Mir-342	>CTCACA	>TGTGAG	0.9801915884017944
Mir342	6mer	HSPA5	346	174	179	174	179	3349096	x	6mer	346	NA	0	Mir-342	>CTCACA	>TGTGAG	0.9801915884017944
Mir342	6mer	ESPN	510	456	461	456	461	23920872	x	6mer	510	NA	0	Mir-342	>CTCACA	>TGTGAG	0.9801915884017944
Mir342	6mer	LRRC41	396	87	92	87	92	9751897	x	6mer	396	NA	0	Mir-342	>CTCACA	>TGTGAG	0.9801915884017944
Mir342	6mer	OTOGL	359	510	515	510	515	6144312	x	6mer	359	NA	0	Mir-342	>CTCACA	>TGTGAG	0.9801915884017944
Mir342	6mer	DKK1	351	67	72	67	72	4746758	x	6mer	351	NA	0	Mir-342	>CTCACA	>TGTGAG	0.9801915884017944
Mir342	6mer	MIX23	550	104	109	104	109	30366852	x	6mer	550	NA	0	Mir-342	>CTCACA	>TGTGAG	0.9801915884017944
Mir342	6mer	TBC1D2	327	423	428	423	428	1186761	x	6mer	327	NA	0	Mir-342	>CTCACA	>TGTGAG	0.9801915884017944
Mir342	6mer	EXT1	359	314	319	314	319	6093115	x	6mer	359	NA	0	Mir-342	>CTCACA	>TGTGAG	0.9801915884017944
Mir342	6mer	ITGB7	322	354	359	354	359	101303	x	6mer	322	NA	0	Mir-342	>CTCACA	>TGTGAG	0.9801915884017944
Mir342	6mer	C1S	532	366	371	366	371	28216265	x	6mer	532	NA	0	Mir-342	>CTCACA	>TGTGAG	0.9801915884017944
Mir342	6mer	MRPL43	322	352	357	352	357	415895	x	6mer	322	NA	0	Mir-342	>CTCACA	>TGTGAG	0.9801915884017944
Mir342	6mer	HINFP	425	217	222	217	222	14117754	x	6mer	425	NA	0	Mir-342	>CTCACA	>TGTGAG	0.9801915884017944
Mir342	6mer	IL27RA	380	353	358	353	358	8605256	x	6mer	380	NA	0	Mir-342	>CTCACA	>TGTGAG	0.9801915884017944
Mir342	6mer	TBX2	322	778	783	778	783	312538	x	6mer	322	NA	0	Mir-342	>CTCACA	>TGTGAG	0.9801915884017944
Mir342	6mer	LMNB1	357	429	434	429	434	5489461	x	6mer	357	NA	0	Mir-342	>CTCACA	>TGTGAG	0.9801915884017944
Mir342	6mer	HELB	380	269	274	269	274	8397337	x	6mer	380	NA	0	Mir-342	>CTCACA	>TGTGAG	0.9801915884017944
Mir342	6mer	SUMF2	350	731	736	731	736	4029689	x	6mer	350	NA	0	Mir-342	>CTCACA	>TGTGAG	0.9801915884017944
Mir342	6mer	ADAM30	537	208	213	208	213	29425064	x	6mer	537	NA	0	Mir-342	>CTCACA	>TGTGAG	0.9801915884017944
Mir342	6mer	POLA2	519	290	295	290	295	25500434	x	6mer	519	NA	0	Mir-342	>CTCACA	>TGTGAG	0.9801915884017944
Mir342	6mer	PLXNB1	482	333	338	333	338	22432299	x	6mer	482	NA	0	Mir-342	>CTCACA	>TGTGAG	0.9801915884017944
Mir342	6mer	PPIF	468	465	470	465	470	21001496	x	6mer	468	NA	0	Mir-342	>CTCACA	>TGTGAG	0.9801915884017944
Mir342	6mer	RTP3	486	334	339	334	339	23268592	x	6mer	486	NA	0	Mir-342	>CTCACA	>TGTGAG	0.9801915884017944
Mir342	6mer	NDN	351	79	84	79	84	4470300	x	6mer	351	NA	0	Mir-342	>CTCACA	>TGTGAG	0.9801915884017944
Mir342	6mer	NLRP2	462	315	320	315	320	20012855	x	6mer	462	NA	0	Mir-342	>CTCACA	>TGTGAG	0.9801915884017944
Mir342	6mer	ZNF114	345	53	58	53	58	3130268	x	6mer	345	NA	0	Mir-342	>CTCACA	>TGTGAG	0.9801915884017944
Mir342	6mer	HDDC2	474	82	87	82	87	21919193	x	6mer	474	NA	0	Mir-342	>CTCACA	>TGTGAG	0.9801915884017944
Mir342	6mer	HECTD3	404	405	410	405	410	11098844	x	6mer	404	NA	0	Mir-342	>CTCACA	>TGTGAG	0.9801915884017944
Mir342	6mer	ADAMTSL4	510	357	362	357	362	23895467	x	6mer	510	NA	0	Mir-342	>CTCACA	>TGTGAG	0.9801915884017944
Mir342	6mer	EIF3J	474	931	936	931	936	21662372	x	6mer	474	NA	0	Mir-342	>CTCACA	>TGTGAG	0.9801915884017944
Mir342	6mer	KLHL14	515	92	97	92	97	25336356	x	6mer	515	NA	0	Mir-342	>CTCACA	>TGTGAG	0.9801915884017944
Mir342	6mer	FAM162B	385	404	409	404	409	8924218	x	6mer	385	NA	0	Mir-342	>CTCACA	>TGTGAG	0.9801915884017944
Mir342	6mer	TEAD2	525	410	415	410	415	26801143	x	6mer	525	NA	0	Mir-342	>CTCACA	>TGTGAG	0.9801915884017944
Mir342	6mer	USP28	514	614	619	614	619	24844843	x	6mer	514	NA	0	Mir-342	>CTCACA	>TGTGAG	0.9801915884017944
Mir342	6mer	HSPA5	509	171	176	171	176	23755002	x	6mer	509	NA	0	Mir-342	>CTCACA	>TGTGAG	0.9801915884017944
Mir342	6mer	NKX2-3	359	148	153	148	153	6256237	x	6mer	359	NA	0	Mir-342	>CTCACA	>TGTGAG	0.9801915884017944
Mir342	6mer	ADIPOR1	462	464	469	464	469	20190462	x	6mer	462	NA	0	Mir-342	>CTCACA	>TGTGAG	0.9801915884017944
Mir342	6mer	MYCN	522	148	153	148	153	26203099	x	6mer	522	NA	0	Mir-342	>CTCACA	>TGTGAG	0.9801915884017944
Mir342	6mer	DMRT3	326	215	220	215	220	853319	x	6mer	326	NA	0	Mir-342	>CTCACA	>TGTGAG	0.9801915884017944
Mir342	6mer	PRMT3	351	75	80	75	80	4590801	x	6mer	351	NA	0	Mir-342	>CTCACA	>TGTGAG	0.9801915884017944
Mir342	6mer	FUZ	359	194	199	194	199	6083549	x	6mer	359	NA	0	Mir-342	>CTCACA	>TGTGAG	0.9801915884017944
Mir342	6mer	ZFP69	537	90	95	90	95	29153985	x	6mer	537	NA	0	Mir-342	>CTCACA	>TGTGAG	0.9801915884017944
Mir342	6mer	UBE2D4	537	316	321	316	321	29303276	x	6mer	537	NA	0	Mir-342	>CTCACA	>TGTGAG	0.9801915884017944
Mir342	6mer	CACNA1H	351	337	342	337	342	4723843	x	6mer	351	NA	0	Mir-342	>CTCACA	>TGTGAG	0.9801915884017944
Mir342	6mer	SCLT1	553	170	175	170	175	30708782	x	6mer	553	NA	0	Mir-342	>CTCACA	>TGTGAG	0.9801915884017944
Mir342	6mer	GEMIN7	331	178	183	178	183	2242232	x	6mer	331	NA	0	Mir-342	>CTCACA	>TGTGAG	0.9801915884017944
Mir342	6mer	ZC2HC1A	548	495	500	495	500	30063814	x	6mer	548	NA	0	Mir-342	>CTCACA	>TGTGAG	0.9801915884017944
Mir342	6mer	FBXW5	468	375	380	375	380	20745995	x	6mer	468	NA	0	Mir-342	>CTCACA	>TGTGAG	0.9801915884017944
Mir342	6mer	WDR3	515	130	135	130	135	25364356	x	6mer	515	NA	0	Mir-342	>CTCACA	>TGTGAG	0.9801915884017944
Mir342	6mer	RAB11B	522	681	686	681	686	26296825	x	6mer	522	NA	0	Mir-342	>CTCACA	>TGTGAG	0.9801915884017944
Mir342	6mer	MRPL3	509	260	265	260	265	23454451	x	6mer	509	NA	0	Mir-342	>CTCACA	>TGTGAG	0.9801915884017944
Mir342	6mer	MAD2L2	522	270	275	270	275	25970212	x	6mer	522	NA	0	Mir-342	>CTCACA	>TGTGAG	0.9801915884017944
Mir342	6mer	RANBP9	396	204	209	204	209	9895604	x	6mer	396	NA	0	Mir-342	>CTCACA	>TGTGAG	0.9801915884017944
Mir342	6mer	GATD1	486	63	68	63	68	23299777	x	6mer	486	NA	0	Mir-342	>CTCACA	>TGTGAG	0.9801915884017944
Mir342	6mer	SALL2	322	816	821	816	821	173108	x	6mer	322	NA	0	Mir-342	>CTCACA	>TGTGAG	0.9801915884017944
Mir342	6mer	PIGS	482	488	493	488	493	22294025	x	6mer	482	NA	0	Mir-342	>CTCACA	>TGTGAG	0.9801915884017944
Mir342	6mer	DELE1	486	453	458	453	458	23054214	x	6mer	486	NA	0	Mir-342	>CTCACA	>TGTGAG	0.9801915884017944
Mir342	6mer	FBXL20	380	318	323	318	323	8471261	x	6mer	380	NA	0	Mir-342	>CTCACA	>TGTGAG	0.9801915884017944
Mir342	6mer	NTAQ1	525	516	521	516	521	27083404	x	6mer	525	NA	0	Mir-342	>CTCACA	>TGTGAG	0.9801915884017944
Mir342	6mer	FAM110B	398	88	93	88	93	10383191	x	6mer	398	NA	0	Mir-342	>CTCACA	>TGTGAG	0.9801915884017944
Mir342	6mer	QDPR	346	17	22	17	22	3327917	x	6mer	346	NA	0	Mir-342	>CTCACA	>TGTGAG	0.9801915884017944
Mir342	6mer	RRAD	362	268	273	268	273	6646340	x	6mer	362	NA	0	Mir-342	>CTCACA	>TGTGAG	0.9801915884017944
Mir342	6mer	PPP1R10	467	349	354	349	354	20303968	x	6mer	467	NA	0	Mir-342	>CTCACA	>TGTGAG	0.9801915884017944
Mir342	6mer	INTS15	462	469	474	469	474	20222114	x	6mer	462	NA	0	Mir-342	>CTCACA	>TGTGAG	0.9801915884017944
Mir342	6mer	INTS15	462	261	266	261	266	20222113	x	6mer	462	NA	0	Mir-342	>CTCACA	>TGTGAG	0.9801915884017944
Mir342	6mer	LRRC41	359	447	452	447	452	5997217	x	6mer	359	NA	0	Mir-342	>CTCACA	>TGTGAG	0.9801915884017944
Mir342	6mer	ORC5	350	171	176	171	176	4213040	x	6mer	350	NA	0	Mir-342	>CTCACA	>TGTGAG	0.9801915884017944
Mir342	6mer	ZNF879	417	597	602	597	602	12236956	x	6mer	417	NA	0	Mir-342	>CTCACA	>TGTGAG	0.9801915884017944
Mir342	6mer	DPH2	326	410	415	410	415	789382	x	6mer	326	NA	0	Mir-342	>CTCACA	>TGTGAG	0.9801915884017944
Mir342	6mer	PRSS30	366	531	536	531	536	7017506	x	6mer	366	NA	0	Mir-342	>CTCACA	>TGTGAG	0.9801915884017944
Mir342	6mer	FAM110A	538	333	338	333	338	29733888	x	6mer	538	NA	0	Mir-342	>CTCACA	>TGTGAG	0.9801915884017944
Mir342	6mer	NCMAP	515	269	274	269	274	25435293	x	6mer	515	NA	0	Mir-342	>CTCACA	>TGTGAG	0.9801915884017944
Mir342	6mer	DCDC2B	482	211	216	211	216	22134727	x	6mer	482	NA	0	Mir-342	>CTCACA	>TGTGAG	0.9801915884017944
Mir342	6mer	IQCE	346	92	97	92	97	3527051	x	6mer	346	NA	0	Mir-342	>CTCACA	>TGTGAG	0.9801915884017944
Mir342	6mer	FMO5	467	230	235	230	235	20418176	x	6mer	467	NA	0	Mir-342	>CTCACA	>TGTGAG	0.9801915884017944
Mir342	6mer	DNASE2B	330	88	93	88	93	1664952	x	6mer	330	NA	0	Mir-342	>CTCACA	>TGTGAG	0.9801915884017944
Mir342	6mer	NEGR1	515	189	194	189	194	25372105	x	6mer	515	NA	0	Mir-342	>CTCACA	>TGTGAG	0.9801915884017944
Mir342	6mer	DSN1	396	446	451	446	451	9974484	x	6mer	396	NA	0	Mir-342	>CTCACA	>TGTGAG	0.9801915884017944
Mir342	6mer	VAV2	440	23	28	23	28	18055284	x	6mer	440	NA	0	Mir-342	>CTCACA	>TGTGAG	0.9801915884017944
Mir342	6mer	AP1B1	513	608	613	608	613	24331697	x	6mer	513	NA	0	Mir-342	>CTCACA	>TGTGAG	0.9801915884017944
Mir342	6mer	MYCBP2	362	227	232	227	232	6544744	x	6mer	362	NA	0	Mir-342	>CTCACA	>TGTGAG	0.9801915884017944
Mir342	6mer	DKC1	419	556	561	556	561	13089811	x	6mer	419	NA	0	Mir-342	>CTCACA	>TGTGAG	0.9801915884017944
Mir342	6mer	DPF3	330	132	137	132	137	1611549	x	6mer	330	NA	0	Mir-342	>CTCACA	>TGTGAG	0.9801915884017944
Mir342	6mer	AIFM3	366	23	28	23	28	7072835	x	6mer	366	NA	0	Mir-342	>CTCACA	>TGTGAG	0.9801915884017944
Mir342	6mer	DNTTIP1	537	99	104	99	104	29265601	x	6mer	537	NA	0	Mir-342	>CTCACA	>TGTGAG	0.9801915884017944
Mir342	6mer	TERF2IP	485	124	129	124	129	22933484	x	6mer	485	NA	0	Mir-342	>CTCACA	>TGTGAG	0.9801915884017944
Mir342	6mer	RAB28	419	488	493	488	493	12799265	x	6mer	419	NA	0	Mir-342	>CTCACA	>TGTGAG	0.9801915884017944
Mir342	6mer	DVL2	396	145	150	145	150	10013090	x	6mer	396	NA	0	Mir-342	>CTCACA	>TGTGAG	0.9801915884017944
Mir342	6mer	MFNG	442	721	726	721	726	18434877	x	6mer	442	NA	0	Mir-342	>CTCACA	>TGTGAG	0.9801915884017944
Mir342	6mer	TMED9	419	273	278	273	278	12739204	x	6mer	419	NA	0	Mir-342	>CTCACA	>TGTGAG	0.9801915884017944
Mir342	6mer	EIF4A2	396	166	171	166	171	9832834	x	6mer	396	NA	0	Mir-342	>CTCACA	>TGTGAG	0.9801915884017944
Mir342	6mer	C17H2ORF78	448	31	36	31	36	19727228	x	6mer	448	NA	0	Mir-342	>CTCACA	>TGTGAG	0.9801915884017944
Mir342	6mer	IMMT	380	239	244	239	244	8387474	x	6mer	380	NA	0	Mir-342	>CTCACA	>TGTGAG	0.9801915884017944
Mir342	6mer	WAS	333	44	49	44	49	2734537	x	6mer	333	NA	0	Mir-342	>CTCACA	>TGTGAG	0.9801915884017944
Mir342	6mer	STPG4	509	101	106	101	106	23674833	x	6mer	509	NA	0	Mir-342	>CTCACA	>TGTGAG	0.9801915884017944
Mir342	6mer	TAS1R2	537	389	394	389	394	29164658	x	6mer	537	NA	0	Mir-342	>CTCACA	>TGTGAG	0.9801915884017944
Mir342	6mer	NEURL3	530	784	789	784	789	27428815	x	6mer	530	NA	0	Mir-342	>CTCACA	>TGTGAG	0.9801915884017944
Mir342	6mer	FLNC	524	637	642	637	642	26545523	x	6mer	524	NA	0	Mir-342	>CTCACA	>TGTGAG	0.9801915884017944
Mir342	6mer	SLC27A3	398	36	41	36	41	10066925	x	6mer	398	NA	0	Mir-342	>CTCACA	>TGTGAG	0.9801915884017944
Mir342	6mer	STON1	380	261	266	261	266	8586349	x	6mer	380	NA	0	Mir-342	>CTCACA	>TGTGAG	0.9801915884017944
Mir342	6mer	TMEM140	515	735	740	735	740	25209257	x	6mer	515	NA	0	Mir-342	>CTCACA	>TGTGAG	0.9801915884017944
Mir342	6mer	DENND2D	468	395	400	395	400	21021381	x	6mer	468	NA	0	Mir-342	>CTCACA	>TGTGAG	0.9801915884017944
Mir342	6mer	MRPL34	322	318	323	318	323	139935	x	6mer	322	NA	0	Mir-342	>CTCACA	>TGTGAG	0.9801915884017944
Mir342	6mer	ZW10	350	376	381	376	381	4008504	x	6mer	350	NA	0	Mir-342	>CTCACA	>TGTGAG	0.9801915884017944
Mir342	6mer	MZF1	359	59	64	59	64	6085274	x	6mer	359	NA	0	Mir-342	>CTCACA	>TGTGAG	0.9801915884017944
Mir342	6mer	PRIM2	531	420	425	420	425	27778463	x	6mer	531	NA	0	Mir-342	>CTCACA	>TGTGAG	0.9801915884017944
Mir342	6mer	LINGO1	440	309	314	309	314	18112028	x	6mer	440	NA	0	Mir-342	>CTCACA	>TGTGAG	0.9801915884017944
Mir342	6mer	EIF1	357	680	685	680	685	5475546	x	6mer	357	NA	0	Mir-342	>CTCACA	>TGTGAG	0.9801915884017944
Mir342	6mer	TANGO2	482	344	349	344	349	22409898	x	6mer	482	NA	0	Mir-342	>CTCACA	>TGTGAG	0.9801915884017944
Mir342	6mer	ERICH6	448	261	266	261	266	19564245	x	6mer	448	NA	0	Mir-342	>CTCACA	>TGTGAG	0.9801915884017944
Mir342	6mer	KRT80	447	724	729	724	729	19296231	x	6mer	447	NA	0	Mir-342	>CTCACA	>TGTGAG	0.9801915884017944
Mir342	6mer	DDIT4	519	181	186	181	186	25740581	x	6mer	519	NA	0	Mir-342	>CTCACA	>TGTGAG	0.9801915884017944
Mir342	6mer	SERINC3	548	733	738	733	738	30049509	x	6mer	548	NA	0	Mir-342	>CTCACA	>TGTGAG	0.9801915884017944
Mir342	6mer	IP6K3	537	322	327	322	327	29235533	x	6mer	537	NA	0	Mir-342	>CTCACA	>TGTGAG	0.9801915884017944
Mir342	6mer	KCTD17	333	454	459	454	459	2523484	x	6mer	333	NA	0	Mir-342	>CTCACA	>TGTGAG	0.9801915884017944
Mir342	6mer	ZSCAN20	350	321	326	321	326	3971792	x	6mer	350	NA	0	Mir-342	>CTCACA	>TGTGAG	0.9801915884017944
Mir342	6mer	SLC44A4	351	27	32	27	32	4624714	x	6mer	351	NA	0	Mir-342	>CTCACA	>TGTGAG	0.9801915884017944
Mir342	6mer	LAMA5	442	368	373	368	373	18542561	x	6mer	442	NA	0	Mir-342	>CTCACA	>TGTGAG	0.9801915884017944
Mir342	6mer	TCF7L1	474	227	232	227	232	21927860	x	6mer	474	NA	0	Mir-342	>CTCACA	>TGTGAG	0.9801915884017944
Mir342	6mer	GNL3	531	49	54	49	54	27785526	x	6mer	531	NA	0	Mir-342	>CTCACA	>TGTGAG	0.9801915884017944
Mir342	6mer	TNC	531	70	75	70	75	27706891	x	6mer	531	NA	0	Mir-342	>CTCACA	>TGTGAG	0.9801915884017944
Mir342	6mer	RHOC	398	133	138	133	138	10074688	x	6mer	398	NA	0	Mir-342	>CTCACA	>TGTGAG	0.9801915884017944
Mir342	6mer	NAB2	394	307	312	307	312	9455220	x	6mer	394	NA	0	Mir-342	>CTCACA	>TGTGAG	0.9801915884017944
Mir342	6mer	ZNF341	553	278	283	278	283	30753637	x	6mer	553	NA	0	Mir-342	>CTCACA	>TGTGAG	0.9801915884017944
Mir342	6mer	CCDC15	394	33	38	33	38	9614308	x	6mer	394	NA	0	Mir-342	>CTCACA	>TGTGAG	0.9801915884017944
Mir342	6mer	GPC5	553	632	637	632	637	30718695	x	6mer	553	NA	0	Mir-342	>CTCACA	>TGTGAG	0.9801915884017944
Mir342	6mer	CD81	522	212	217	212	217	26100332	x	6mer	522	NA	0	Mir-342	>CTCACA	>TGTGAG	0.9801915884017944
Mir342	6mer	DPCD	550	58	63	58	63	30199348	x	6mer	550	NA	0	Mir-342	>CTCACA	>TGTGAG	0.9801915884017944
Mir342	6mer	ANKS6	519	245	250	245	250	25900142	x	6mer	519	NA	0	Mir-342	>CTCACA	>TGTGAG	0.9801915884017944
Mir342	6mer	CALHM2	327	72	77	72	77	1250710	x	6mer	327	NA	0	Mir-342	>CTCACA	>TGTGAG	0.9801915884017944
Mir342	6mer	SLN	486	328	333	328	333	23030251	x	6mer	486	NA	0	Mir-342	>CTCACA	>TGTGAG	0.9801915884017944
Mir342	6mer	UHRF2	356	540	545	540	545	4919497	x	6mer	356	NA	0	Mir-342	>CTCACA	>TGTGAG	0.9801915884017944
Mir342	6mer	PHETA1	417	874	879	874	879	12534145	x	6mer	417	NA	0	Mir-342	>CTCACA	>TGTGAG	0.9801915884017944
Mir342	6mer	RPN2	548	166	171	166	171	30048750	x	6mer	548	NA	0	Mir-342	>CTCACA	>TGTGAG	0.9801915884017944
Mir342	6mer	TRAPPC11	448	357	362	357	362	19513233	x	6mer	448	NA	0	Mir-342	>CTCACA	>TGTGAG	0.9801915884017944
Mir342	6mer	CNN3	396	545	550	545	550	9756906	x	6mer	396	NA	0	Mir-342	>CTCACA	>TGTGAG	0.9801915884017944
Mir342	6mer	NCOA5	515	286	291	286	291	25127544	x	6mer	515	NA	0	Mir-342	>CTCACA	>TGTGAG	0.9801915884017944
Mir342	6mer	TK1	538	453	458	453	458	29799781	x	6mer	538	NA	0	Mir-342	>CTCACA	>TGTGAG	0.9801915884017944
Mir342	6mer	TCEAL8	519	321	326	321	326	25924890	x	6mer	519	NA	0	Mir-342	>CTCACA	>TGTGAG	0.9801915884017944
Mir342	6mer	RNF213	398	434	439	434	439	10437353	x	6mer	398	NA	0	Mir-342	>CTCACA	>TGTGAG	0.9801915884017944
Mir342	6mer	SRBD1	530	74	79	74	79	27434487	x	6mer	530	NA	0	Mir-342	>CTCACA	>TGTGAG	0.9801915884017944
Mir342	6mer	BMX	513	78	83	78	83	24654813	x	6mer	513	NA	0	Mir-342	>CTCACA	>TGTGAG	0.9801915884017944
Mir342	6mer	RRP9	322	70	75	70	75	366156	x	6mer	322	NA	0	Mir-342	>CTCACA	>TGTGAG	0.9801915884017944
Mir342	6mer	KDM5C	346	298	303	298	303	3622758	x	6mer	346	NA	0	Mir-342	>CTCACA	>TGTGAG	0.9801915884017944
Mir342	6mer	TENM3	537	409	414	409	414	29134287	x	6mer	537	NA	0	Mir-342	>CTCACA	>TGTGAG	0.9801915884017944
Mir342	6mer	REV3L	474	635	640	635	640	21920253	x	6mer	474	NA	0	Mir-342	>CTCACA	>TGTGAG	0.9801915884017944
Mir342	6mer	SLC49A3	513	250	255	250	255	24323148	x	6mer	513	NA	0	Mir-342	>CTCACA	>TGTGAG	0.9801915884017944
Mir342	6mer	INSRR	351	505	510	505	510	4412140	x	6mer	351	NA	0	Mir-342	>CTCACA	>TGTGAG	0.9801915884017944
Mir342	6mer	STUB1	524	249	254	249	254	26663132	x	6mer	524	NA	0	Mir-342	>CTCACA	>TGTGAG	0.9801915884017944
Mir342	6mer	TWNK	513	677	682	677	682	24359284	x	6mer	513	NA	0	Mir-342	>CTCACA	>TGTGAG	0.9801915884017944
Mir342	6mer	NRM	474	333	338	333	338	21856828	x	6mer	474	NA	0	Mir-342	>CTCACA	>TGTGAG	0.9801915884017944
Mir342	6mer	CNN3	357	311	316	311	316	5417865	x	6mer	357	NA	0	Mir-342	>CTCACA	>TGTGAG	0.9801915884017944
Mir342	6mer	MARCHF3	417	123	128	123	128	12234959	x	6mer	417	NA	0	Mir-342	>CTCACA	>TGTGAG	0.9801915884017944
Mir342	6mer	ZNF81	538	556	561	556	561	29825152	x	6mer	538	NA	0	Mir-342	>CTCACA	>TGTGAG	0.9801915884017944
Mir342	6mer	NPL	485	433	438	433	438	22838949	x	6mer	485	NA	0	Mir-342	>CTCACA	>TGTGAG	0.9801915884017944
Mir342	6mer	EPHA2	346	306	311	306	311	3195264	x	6mer	346	NA	0	Mir-342	>CTCACA	>TGTGAG	0.9801915884017944
Mir342	6mer	TMEM140	524	696	701	696	701	26544814	x	6mer	524	NA	0	Mir-342	>CTCACA	>TGTGAG	0.9801915884017944
Mir342	6mer	CARMIL3	530	244	249	244	249	27181439	x	6mer	530	NA	0	Mir-342	>CTCACA	>TGTGAG	0.9801915884017944
Mir342	6mer	S100Z	462	573	578	573	578	19900759	x	6mer	462	NA	0	Mir-342	>CTCACA	>TGTGAG	0.9801915884017944
Mir342	6mer	PRPS1	524	218	223	218	223	26762745	x	6mer	524	NA	0	Mir-342	>CTCACA	>TGTGAG	0.9801915884017944
Mir342	6mer	GSR	474	454	459	454	459	22045579	x	6mer	474	NA	0	Mir-342	>CTCACA	>TGTGAG	0.9801915884017944
Mir342	6mer	PGM1	396	396	401	396	401	9754529	x	6mer	396	NA	0	Mir-342	>CTCACA	>TGTGAG	0.9801915884017944
Mir342	6mer	SMPD4	531	692	697	692	697	27835692	x	6mer	531	NA	0	Mir-342	>CTCACA	>TGTGAG	0.9801915884017944
Mir342	6mer	FDXACB1	538	831	836	831	836	29627680	x	6mer	538	NA	0	Mir-342	>CTCACA	>TGTGAG	0.9801915884017944
Mir342	6mer	CDK20	345	632	637	632	637	3031765	x	6mer	345	NA	0	Mir-342	>CTCACA	>TGTGAG	0.9801915884017944
Mir342	6mer	IGFN1	345	386	391	386	391	3087297	x	6mer	345	NA	0	Mir-342	>CTCACA	>TGTGAG	0.9801915884017944
Mir342	6mer	ZNF333	333	156	161	156	161	2313660	x	6mer	333	NA	0	Mir-342	>CTCACA	>TGTGAG	0.9801915884017944
Mir342	6mer	PLPP5	356	708	713	708	713	5079670	x	6mer	356	NA	0	Mir-342	>CTCACA	>TGTGAG	0.9801915884017944
Mir342	6mer	CCDC17	404	315	320	315	320	11099264	x	6mer	404	NA	0	Mir-342	>CTCACA	>TGTGAG	0.9801915884017944
Mir342	6mer	GCLM	419	341	346	341	346	12772485	x	6mer	419	NA	0	Mir-342	>CTCACA	>TGTGAG	0.9801915884017944
Mir342	6mer	ANKRD55	522	196	201	196	201	25999762	x	6mer	522	NA	0	Mir-342	>CTCACA	>TGTGAG	0.9801915884017944
Mir342	6mer	RAB28	524	488	493	488	493	26459947	x	6mer	524	NA	0	Mir-342	>CTCACA	>TGTGAG	0.9801915884017944
Mir342	6mer	HAUS7	482	193	198	193	198	22522835	x	6mer	482	NA	0	Mir-342	>CTCACA	>TGTGAG	0.9801915884017944
Mir342	6mer	TMEM221	467	545	550	545	550	20328011	x	6mer	467	NA	0	Mir-342	>CTCACA	>TGTGAG	0.9801915884017944
Mir342	6mer	HINFP	385	157	162	157	162	8732466	x	6mer	385	NA	0	Mir-342	>CTCACA	>TGTGAG	0.9801915884017944
Mir342	6mer	NTPCR	447	486	491	486	491	19201627	x	6mer	447	NA	0	Mir-342	>CTCACA	>TGTGAG	0.9801915884017944
Mir342	6mer	PIK3R2	468	197	202	197	202	20720536	x	6mer	468	NA	0	Mir-342	>CTCACA	>TGTGAG	0.9801915884017944
Mir342	6mer	CNPY1	514	498	503	498	503	24741595	x	6mer	514	NA	0	Mir-342	>CTCACA	>TGTGAG	0.9801915884017944
Mir342	6mer	BRSK1	447	49	54	49	54	19468759	x	6mer	447	NA	0	Mir-342	>CTCACA	>TGTGAG	0.9801915884017944
Mir342	6mer	TRIB3	538	559	564	559	564	29734205	x	6mer	538	NA	0	Mir-342	>CTCACA	>TGTGAG	0.9801915884017944
Mir342	6mer	SLTM	327	868	873	868	873	1120341	x	6mer	327	NA	0	Mir-342	>CTCACA	>TGTGAG	0.9801915884017944
Mir342	6mer	SDHAF4	440	398	403	398	403	17902004	x	6mer	440	NA	0	Mir-342	>CTCACA	>TGTGAG	0.9801915884017944
Mir342	6mer	RUNX2	326	201	206	201	206	686633	x	6mer	326	NA	0	Mir-342	>CTCACA	>TGTGAG	0.9801915884017944
Mir342	6mer	DBNL	356	650	655	650	655	4897167	x	6mer	356	NA	0	Mir-342	>CTCACA	>TGTGAG	0.9801915884017944
Mir342	6mer	PNMA1	533	409	414	409	414	28578905	x	6mer	533	NA	0	Mir-342	>CTCACA	>TGTGAG	0.9801915884017944
Mir342	6mer	CUNH12ORF4	357	260	265	260	265	5449508	x	6mer	357	NA	0	Mir-342	>CTCACA	>TGTGAG	0.9801915884017944
Mir342	6mer	RAB28	447	452	457	452	457	19084738	x	6mer	447	NA	0	Mir-342	>CTCACA	>TGTGAG	0.9801915884017944
Mir342	6mer	DUSP1	331	461	466	461	466	1971832	x	6mer	331	NA	0	Mir-342	>CTCACA	>TGTGAG	0.9801915884017944
Mir342	6mer	FHL3	322	474	479	474	479	59690	x	6mer	322	NA	0	Mir-342	>CTCACA	>TGTGAG	0.9801915884017944
Mir342	6mer	ZCCHC12	485	489	494	489	494	22966565	x	6mer	485	NA	0	Mir-342	>CTCACA	>TGTGAG	0.9801915884017944
Mir342	6mer	NTAQ1	419	445	450	445	450	13017153	x	6mer	419	NA	0	Mir-342	>CTCACA	>TGTGAG	0.9801915884017944
Mir342	6mer	HMGB3	522	534	539	534	539	26341149	x	6mer	522	NA	0	Mir-342	>CTCACA	>TGTGAG	0.9801915884017944
Mir342	6mer	SLC35D2	326	429	434	429	434	851368	x	6mer	326	NA	0	Mir-342	>CTCACA	>TGTGAG	0.9801915884017944
Mir342	6mer	PYGB	515	332	337	332	337	25122765	x	6mer	515	NA	0	Mir-342	>CTCACA	>TGTGAG	0.9801915884017944
Mir342	6mer	GDF9	322	383	388	383	388	123176	x	6mer	322	NA	0	Mir-342	>CTCACA	>TGTGAG	0.9801915884017944
Mir342	6mer	CTNS	398	555	560	555	560	10420011	x	6mer	398	NA	0	Mir-342	>CTCACA	>TGTGAG	0.9801915884017944
Mir342	6mer	TMEM273	380	134	139	134	139	8584949	x	6mer	380	NA	0	Mir-342	>CTCACA	>TGTGAG	0.9801915884017944
Mir342	6mer	GPRASP3	486	331	336	331	336	23428694	x	6mer	486	NA	0	Mir-342	>CTCACA	>TGTGAG	0.9801915884017944
Mir342	6mer	FRMD8	380	89	94	89	94	8257389	x	6mer	380	NA	0	Mir-342	>CTCACA	>TGTGAG	0.9801915884017944
Mir342	6mer	CERS2	411	493	498	493	498	11721407	x	6mer	411	NA	0	Mir-342	>CTCACA	>TGTGAG	0.9801915884017944
Mir342	6mer	CRTAM	474	112	117	112	117	21851543	x	6mer	474	NA	0	Mir-342	>CTCACA	>TGTGAG	0.9801915884017944
Mir342	6mer	SRPRA	380	76	81	76	81	8316271	x	6mer	380	NA	0	Mir-342	>CTCACA	>TGTGAG	0.9801915884017944
Mir342	6mer	ZNF821	362	525	530	525	530	6648439	x	6mer	362	NA	0	Mir-342	>CTCACA	>TGTGAG	0.9801915884017944
Mir342	6mer	SLX9	442	639	644	639	644	18524076	x	6mer	442	NA	0	Mir-342	>CTCACA	>TGTGAG	0.9801915884017944
Mir342	6mer	NUP50	509	214	219	214	219	23658934	x	6mer	509	NA	0	Mir-342	>CTCACA	>TGTGAG	0.9801915884017944
Mir342	6mer	SMIM8	350	63	68	63	68	4154990	x	6mer	350	NA	0	Mir-342	>CTCACA	>TGTGAG	0.9801915884017944
Mir342	6mer	PALB2	462	67	72	67	72	20215844	x	6mer	462	NA	0	Mir-342	>CTCACA	>TGTGAG	0.9801915884017944
Mir342	6mer	TUT7	351	560	565	560	565	4546461	x	6mer	351	NA	0	Mir-342	>CTCACA	>TGTGAG	0.9801915884017944
Mir342	6mer	DNAH5	333	62	67	62	67	2440472	x	6mer	333	NA	0	Mir-342	>CTCACA	>TGTGAG	0.9801915884017944
Mir342	6mer	UBALD2	513	430	435	430	435	24413000	x	6mer	513	NA	0	Mir-342	>CTCACA	>TGTGAG	0.9801915884017944
Mir342	6mer	MTMR7	485	240	245	240	245	22672835	x	6mer	485	NA	0	Mir-342	>CTCACA	>TGTGAG	0.9801915884017944
Mir342	6mer	PEPD	525	246	251	246	251	26803150	x	6mer	525	NA	0	Mir-342	>CTCACA	>TGTGAG	0.9801915884017944
Mir342	6mer	SYDE1	522	823	828	823	828	26301523	x	6mer	522	NA	0	Mir-342	>CTCACA	>TGTGAG	0.9801915884017944
Mir342	6mer	HGF	407	163	168	163	168	11491832	x	6mer	407	NA	0	Mir-342	>CTCACA	>TGTGAG	0.9801915884017944
Mir342	6mer	ANKEF1	509	155	160	155	160	23677494	x	6mer	509	NA	0	Mir-342	>CTCACA	>TGTGAG	0.9801915884017944
Mir342	6mer	SMARCC2	515	442	447	442	447	25423228	x	6mer	515	NA	0	Mir-342	>CTCACA	>TGTGAG	0.9801915884017944
Mir342	6mer	RRP8	440	78	83	78	83	18028061	x	6mer	440	NA	0	Mir-342	>CTCACA	>TGTGAG	0.9801915884017944
Mir342	6mer	CPN1	356	145	150	145	150	4947235	x	6mer	356	NA	0	Mir-342	>CTCACA	>TGTGAG	0.9801915884017944
Mir342	6mer	CYP46A1	486	452	457	452	457	23132235	x	6mer	486	NA	0	Mir-342	>CTCACA	>TGTGAG	0.9801915884017944
Mir342	6mer	ANKRD34B	514	142	147	142	147	24971810	x	6mer	514	NA	0	Mir-342	>CTCACA	>TGTGAG	0.9801915884017944
Mir342	6mer	REX1BD	485	23	28	23	28	22600730	x	6mer	485	NA	0	Mir-342	>CTCACA	>TGTGAG	0.9801915884017944
Mir342	6mer	CFAP36	404	651	656	651	656	11215990	x	6mer	404	NA	0	Mir-342	>CTCACA	>TGTGAG	0.9801915884017944
Mir342	6mer	ALPI	366	210	215	210	215	7008782	x	6mer	366	NA	0	Mir-342	>CTCACA	>TGTGAG	0.9801915884017944
Mir342	6mer	UNG	333	477	482	477	482	2642657	x	6mer	333	NA	0	Mir-342	>CTCACA	>TGTGAG	0.9801915884017944
Mir342	6mer	ABT1	327	53	58	53	58	1434579	x	6mer	327	NA	0	Mir-342	>CTCACA	>TGTGAG	0.9801915884017944
Mir342	6mer	ABT1	327	573	578	573	578	1434580	x	6mer	327	NA	0	Mir-342	>CTCACA	>TGTGAG	0.9801915884017944
Mir342	6mer	KRT3	442	186	191	186	191	18562836	x	6mer	442	NA	0	Mir-342	>CTCACA	>TGTGAG	0.9801915884017944
Mir342	6mer	MYO1F	351	262	267	262	267	4505047	x	6mer	351	NA	0	Mir-342	>CTCACA	>TGTGAG	0.9801915884017944
Mir342	6mer	G6PC3	359	246	251	246	251	6277708	x	6mer	359	NA	0	Mir-342	>CTCACA	>TGTGAG	0.9801915884017944
Mir342	6mer	GMDS	356	320	325	320	325	5035195	x	6mer	356	NA	0	Mir-342	>CTCACA	>TGTGAG	0.9801915884017944
Mir342	6mer	KLHDC8B	462	63	68	63	68	20148030	x	6mer	462	NA	0	Mir-342	>CTCACA	>TGTGAG	0.9801915884017944
Mir342	6mer	CHN1	345	199	204	199	204	2938613	x	6mer	345	NA	0	Mir-342	>CTCACA	>TGTGAG	0.9801915884017944
Mir342	6mer	ZCRB1	510	329	334	329	334	24021816	x	6mer	510	NA	0	Mir-342	>CTCACA	>TGTGAG	0.9801915884017944
Mir342	6mer	ZNF408	440	37	42	37	42	18023305	x	6mer	440	NA	0	Mir-342	>CTCACA	>TGTGAG	0.9801915884017944
Mir342	6mer	C11H11ORF96	333	539	544	539	544	2592623	x	6mer	333	NA	0	Mir-342	>CTCACA	>TGTGAG	0.9801915884017944
Mir342	6mer	HTR4	385	501	506	501	506	8634319	x	6mer	385	NA	0	Mir-342	>CTCACA	>TGTGAG	0.9801915884017944
Mir342	6mer	TTC13	530	213	218	213	218	27480934	x	6mer	530	NA	0	Mir-342	>CTCACA	>TGTGAG	0.9801915884017944
Mir342	6mer	GJA4	417	151	156	151	156	12279597	x	6mer	417	NA	0	Mir-342	>CTCACA	>TGTGAG	0.9801915884017944
Mir342	6mer	AKAP17A	525	15	20	15	20	27169810	x	6mer	525	NA	0	Mir-342	>CTCACA	>TGTGAG	0.9801915884017944
Mir342	6mer	GORASP2	550	495	500	495	500	30282340	x	6mer	550	NA	0	Mir-342	>CTCACA	>TGTGAG	0.9801915884017944
Mir342	6mer	LRFN3	394	406	411	406	411	9564091	x	6mer	394	NA	0	Mir-342	>CTCACA	>TGTGAG	0.9801915884017944
Mir342	6mer	SEMA4B	366	354	359	354	359	6731406	x	6mer	366	NA	0	Mir-342	>CTCACA	>TGTGAG	0.9801915884017944
Mir342	6mer	CALHM5	356	331	336	331	336	5197418	x	6mer	356	NA	0	Mir-342	>CTCACA	>TGTGAG	0.9801915884017944
Mir342	6mer	TUBB4A	394	371	376	371	376	9401559	x	6mer	394	NA	0	Mir-342	>CTCACA	>TGTGAG	0.9801915884017944
Mir342	6mer	SYN2	330	269	274	269	274	1504048	x	6mer	330	NA	0	Mir-342	>CTCACA	>TGTGAG	0.9801915884017944
Mir342	6mer	FAM162B	531	75	80	75	80	27846857	x	6mer	531	NA	0	Mir-342	>CTCACA	>TGTGAG	0.9801915884017944
Mir342	6mer	CD5	326	76	81	76	81	833687	x	6mer	326	NA	0	Mir-342	>CTCACA	>TGTGAG	0.9801915884017944
Mir342	6mer	PWP2	531	704	709	704	709	27675215	x	6mer	531	NA	0	Mir-342	>CTCACA	>TGTGAG	0.9801915884017944
Mir342	6mer	TADA2A	385	389	394	389	394	8866265	x	6mer	385	NA	0	Mir-342	>CTCACA	>TGTGAG	0.9801915884017944
Mir342	6mer	HRH4	417	817	822	817	822	12523355	x	6mer	417	NA	0	Mir-342	>CTCACA	>TGTGAG	0.9801915884017944
Mir342	6mer	SRRM2	366	161	166	161	166	7017244	x	6mer	366	NA	0	Mir-342	>CTCACA	>TGTGAG	0.9801915884017944
Mir342	6mer	OPN4	525	118	123	118	123	26963704	x	6mer	525	NA	0	Mir-342	>CTCACA	>TGTGAG	0.9801915884017944
Mir342	6mer	NR1I2	482	451	456	451	456	22092862	x	6mer	482	NA	0	Mir-342	>CTCACA	>TGTGAG	0.9801915884017944
Mir342	6mer	PAF1	548	70	75	70	75	30094549	x	6mer	548	NA	0	Mir-342	>CTCACA	>TGTGAG	0.9801915884017944
Mir342	6mer	WFDC1	530	289	294	289	294	27531373	x	6mer	530	NA	0	Mir-342	>CTCACA	>TGTGAG	0.9801915884017944
Mir342	6mer	ZNF521	442	292	297	292	297	18537546	x	6mer	442	NA	0	Mir-342	>CTCACA	>TGTGAG	0.9801915884017944
Mir342	6mer	PLAAT1	331	33	38	33	38	1996806	x	6mer	331	NA	0	Mir-342	>CTCACA	>TGTGAG	0.9801915884017944
Mir342	6mer	PALB2	398	72	77	72	77	10351155	x	6mer	398	NA	0	Mir-342	>CTCACA	>TGTGAG	0.9801915884017944
Mir342	6mer	XYLT2	515	29	34	29	34	25285144	x	6mer	515	NA	0	Mir-342	>CTCACA	>TGTGAG	0.9801915884017944
Mir342	6mer	S100A4	366	51	56	51	56	6787955	x	6mer	366	NA	0	Mir-342	>CTCACA	>TGTGAG	0.9801915884017944
Mir342	6mer	LRRC36	524	32	37	32	37	26727003	x	6mer	524	NA	0	Mir-342	>CTCACA	>TGTGAG	0.9801915884017944
Mir342	6mer	KLHDC8B	398	60	65	60	65	10274236	x	6mer	398	NA	0	Mir-342	>CTCACA	>TGTGAG	0.9801915884017944
Mir342	6mer	PLA2G4D	532	796	801	796	801	28056888	x	6mer	532	NA	0	Mir-342	>CTCACA	>TGTGAG	0.9801915884017944
Mir342	6mer	JDP2	553	415	420	415	420	30923205	x	6mer	553	NA	0	Mir-342	>CTCACA	>TGTGAG	0.9801915884017944
Mir342	6mer	TRAPPC12	359	186	191	186	191	6285344	x	6mer	359	NA	0	Mir-342	>CTCACA	>TGTGAG	0.9801915884017944
Mir342	6mer	PLIN2	553	51	56	51	56	30545184	x	6mer	553	NA	0	Mir-342	>CTCACA	>TGTGAG	0.9801915884017944
Mir342	6mer	BECN1	532	204	209	204	209	28354121	x	6mer	532	NA	0	Mir-342	>CTCACA	>TGTGAG	0.9801915884017944
Mir342	6mer	FOXF2	356	608	613	608	613	5035281	x	6mer	356	NA	0	Mir-342	>CTCACA	>TGTGAG	0.9801915884017944
Mir342	6mer	ZNF691	531	329	334	329	334	27590299	x	6mer	531	NA	0	Mir-342	>CTCACA	>TGTGAG	0.9801915884017944
Mir342	6mer	MFAP2	468	334	339	334	339	20837915	x	6mer	468	NA	0	Mir-342	>CTCACA	>TGTGAG	0.9801915884017944
Mir342	6mer	LMOD2	330	281	286	281	286	1514195	x	6mer	330	NA	0	Mir-342	>CTCACA	>TGTGAG	0.9801915884017944
Mir342	6mer	MYCBP2	553	226	231	226	231	30719053	x	6mer	553	NA	0	Mir-342	>CTCACA	>TGTGAG	0.9801915884017944
Mir342	6mer	MIPOL1	533	269	274	269	274	28581839	x	6mer	533	NA	0	Mir-342	>CTCACA	>TGTGAG	0.9801915884017944
Mir342	6mer	CRLS1	351	542	547	542	547	4726798	x	6mer	351	NA	0	Mir-342	>CTCACA	>TGTGAG	0.9801915884017944
Mir342	6mer	HYLS1	525	195	200	195	200	26947209	x	6mer	525	NA	0	Mir-342	>CTCACA	>TGTGAG	0.9801915884017944
Mir342	6mer	NRXN2	442	484	489	484	489	18347974	x	6mer	442	NA	0	Mir-342	>CTCACA	>TGTGAG	0.9801915884017944
Mir342	6mer	MRTFA	519	230	235	230	235	25834617	x	6mer	519	NA	0	Mir-342	>CTCACA	>TGTGAG	0.9801915884017944
Mir342	6mer	COQ9	525	500	505	500	505	27136172	x	6mer	525	NA	0	Mir-342	>CTCACA	>TGTGAG	0.9801915884017944
Mir342	6mer	MRTFA	519	74	79	74	79	25834618	x	6mer	519	NA	0	Mir-342	>CTCACA	>TGTGAG	0.9801915884017944
Mir342	6mer	RGD1565117	366	199	204	199	204	6942581	x	6mer	366	NA	0	Mir-342	>CTCACA	>TGTGAG	0.9801915884017944
Mir342	6mer	PTGES	366	351	356	351	356	6807883	x	6mer	366	NA	0	Mir-342	>CTCACA	>TGTGAG	0.9801915884017944
Mir342	6mer	EMCN	440	653	658	653	658	17994033	x	6mer	440	NA	0	Mir-342	>CTCACA	>TGTGAG	0.9801915884017944
Mir342	6mer	ACTG1	530	700	705	700	705	27555616	x	6mer	530	NA	0	Mir-342	>CTCACA	>TGTGAG	0.9801915884017944
Mir342	6mer	BSG	345	193	198	193	198	2739616	x	6mer	345	NA	0	Mir-342	>CTCACA	>TGTGAG	0.9801915884017944
Mir342	6mer	EIF2A	515	24	29	24	29	25272079	x	6mer	515	NA	0	Mir-342	>CTCACA	>TGTGAG	0.9801915884017944
Mir342	6mer	ENOX1	346	151	156	151	156	3555283	x	6mer	346	NA	0	Mir-342	>CTCACA	>TGTGAG	0.9801915884017944
Mir342	6mer	CCDC77	331	360	365	360	365	2114215	x	6mer	331	NA	0	Mir-342	>CTCACA	>TGTGAG	0.9801915884017944
Mir342	6mer	NAGPA	417	262	267	262	267	12671249	x	6mer	417	NA	0	Mir-342	>CTCACA	>TGTGAG	0.9801915884017944
Mir342	6mer	IPMK	515	15	20	15	20	25226620	x	6mer	515	NA	0	Mir-342	>CTCACA	>TGTGAG	0.9801915884017944
Mir342	6mer	ACIN1	485	242	247	242	247	22619208	x	6mer	485	NA	0	Mir-342	>CTCACA	>TGTGAG	0.9801915884017944
Mir342	6mer	BRIP1	411	450	455	450	455	11732488	x	6mer	411	NA	0	Mir-342	>CTCACA	>TGTGAG	0.9801915884017944
Mir342	6mer	EYA2	385	35	40	35	40	8888428	x	6mer	385	NA	0	Mir-342	>CTCACA	>TGTGAG	0.9801915884017944
Mir342	6mer	DDR1	482	844	849	844	849	22445685	x	6mer	482	NA	0	Mir-342	>CTCACA	>TGTGAG	0.9801915884017944
Mir342	6mer	PTMS	351	170	175	170	175	4664327	x	6mer	351	NA	0	Mir-342	>CTCACA	>TGTGAG	0.9801915884017944
Mir342	6mer	MCM6	519	489	494	489	494	25920857	x	6mer	519	NA	0	Mir-342	>CTCACA	>TGTGAG	0.9801915884017944
Mir342	6mer	PGF	462	173	178	173	178	19942369	x	6mer	462	NA	0	Mir-342	>CTCACA	>TGTGAG	0.9801915884017944
Mir342	6mer	C11H9ORF78	519	227	232	227	232	25674135	x	6mer	519	NA	0	Mir-342	>CTCACA	>TGTGAG	0.9801915884017944
Mir342	6mer	RHBDF2	417	409	414	409	414	12609566	x	6mer	417	NA	0	Mir-342	>CTCACA	>TGTGAG	0.9801915884017944
Mir342	6mer	MAP3K8	513	409	414	409	414	24491002	x	6mer	513	NA	0	Mir-342	>CTCACA	>TGTGAG	0.9801915884017944
Mir342	6mer	CREB3L3	346	57	62	57	62	3298587	x	6mer	346	NA	0	Mir-342	>CTCACA	>TGTGAG	0.9801915884017944
Mir342	6mer	NXPH4	468	308	313	308	313	20767821	x	6mer	468	NA	0	Mir-342	>CTCACA	>TGTGAG	0.9801915884017944
Mir342	6mer	XYLT2	519	782	787	782	787	25574723	x	6mer	519	NA	0	Mir-342	>CTCACA	>TGTGAG	0.9801915884017944
Mir342	6mer	BDNF	482	545	550	545	550	22385502	x	6mer	482	NA	0	Mir-342	>CTCACA	>TGTGAG	0.9801915884017944
Mir342	6mer	POLR3D	467	99	104	99	104	20325757	x	6mer	467	NA	0	Mir-342	>CTCACA	>TGTGAG	0.9801915884017944
Mir342	6mer	CRYZL1	553	414	419	414	419	30607437	x	6mer	553	NA	0	Mir-342	>CTCACA	>TGTGAG	0.9801915884017944
Mir342	6mer	FNDC1	394	62	67	62	67	9378870	x	6mer	394	NA	0	Mir-342	>CTCACA	>TGTGAG	0.9801915884017944
Mir342	6mer	MYC	474	337	342	337	342	21980738	x	6mer	474	NA	0	Mir-342	>CTCACA	>TGTGAG	0.9801915884017944
Mir342	6mer	ZNF691	346	329	334	329	334	3204813	x	6mer	346	NA	0	Mir-342	>CTCACA	>TGTGAG	0.9801915884017944
Mir342	6mer	HOXD9	548	306	311	306	311	29943957	x	6mer	548	NA	0	Mir-342	>CTCACA	>TGTGAG	0.9801915884017944
Mir342	6mer	FNDC1	440	769	774	769	774	17908624	x	6mer	440	NA	0	Mir-342	>CTCACA	>TGTGAG	0.9801915884017944
Mir342	6mer	CHCHD5	425	302	307	302	307	14210022	x	6mer	425	NA	0	Mir-342	>CTCACA	>TGTGAG	0.9801915884017944
Mir342	6mer	FBLN1	538	572	577	572	577	29643552	x	6mer	538	NA	0	Mir-342	>CTCACA	>TGTGAG	0.9801915884017944
Mir342	6mer	BDKRB1	509	264	269	264	269	23629645	x	6mer	509	NA	0	Mir-342	>CTCACA	>TGTGAG	0.9801915884017944
Mir342	6mer	TKTL1	357	446	451	446	451	5525863	x	6mer	357	NA	0	Mir-342	>CTCACA	>TGTGAG	0.9801915884017944
Mir342	6mer	TRAPPC9	550	458	463	458	463	30410012	x	6mer	550	NA	0	Mir-342	>CTCACA	>TGTGAG	0.9801915884017944
Mir342	6mer	LTBP1	357	112	117	112	117	5305435	x	6mer	357	NA	0	Mir-342	>CTCACA	>TGTGAG	0.9801915884017944
Mir342	6mer	GGT5	486	157	162	157	162	23362305	x	6mer	486	NA	0	Mir-342	>CTCACA	>TGTGAG	0.9801915884017944
Mir342	6mer	IHO1	440	243	248	243	248	18198626	x	6mer	440	NA	0	Mir-342	>CTCACA	>TGTGAG	0.9801915884017944
Mir342	6mer	PISD	538	47	52	47	52	29701184	x	6mer	538	NA	0	Mir-342	>CTCACA	>TGTGAG	0.9801915884017944
Mir342	6mer	BTD	330	239	244	239	244	1690769	x	6mer	330	NA	0	Mir-342	>CTCACA	>TGTGAG	0.9801915884017944
Mir342	6mer	P3H2	514	111	116	111	116	24941981	x	6mer	514	NA	0	Mir-342	>CTCACA	>TGTGAG	0.9801915884017944
Mir342	6mer	GORASP2	447	806	811	806	811	19176799	x	6mer	447	NA	0	Mir-342	>CTCACA	>TGTGAG	0.9801915884017944
Mir342	6mer	IER5	530	467	472	467	472	27205938	x	6mer	530	NA	0	Mir-342	>CTCACA	>TGTGAG	0.9801915884017944
Mir342	6mer	AXIN1	467	273	278	273	278	20536422	x	6mer	467	NA	0	Mir-342	>CTCACA	>TGTGAG	0.9801915884017944
Mir342	6mer	OAT	550	205	210	205	210	30202139	x	6mer	550	NA	0	Mir-342	>CTCACA	>TGTGAG	0.9801915884017944
Mir342	6mer	LRRC56	404	507	512	507	512	11028474	x	6mer	404	NA	0	Mir-342	>CTCACA	>TGTGAG	0.9801915884017944
Mir342	6mer	LMCD1	362	56	61	56	61	6360682	x	6mer	362	NA	0	Mir-342	>CTCACA	>TGTGAG	0.9801915884017944
Mir342	6mer	IL2RG	351	96	101	96	101	4840217	x	6mer	351	NA	0	Mir-342	>CTCACA	>TGTGAG	0.9801915884017944
Mir342	6mer	P3H3	514	215	220	215	220	24760843	x	6mer	514	NA	0	Mir-342	>CTCACA	>TGTGAG	0.9801915884017944
Mir342	6mer	PIGT	346	569	574	569	574	3502330	x	6mer	346	NA	0	Mir-342	>CTCACA	>TGTGAG	0.9801915884017944
Mir342	6mer	ASF1B	350	334	339	334	339	4247972	x	6mer	350	NA	0	Mir-342	>CTCACA	>TGTGAG	0.9801915884017944
Mir342	6mer	DAGLB	482	292	297	292	297	22498203	x	6mer	482	NA	0	Mir-342	>CTCACA	>TGTGAG	0.9801915884017944
Mir342	6mer	CACTIN	462	727	732	727	732	20236378	x	6mer	462	NA	0	Mir-342	>CTCACA	>TGTGAG	0.9801915884017944
Mir342	6mer	CREB3L3	474	68	73	68	73	21749307	x	6mer	474	NA	0	Mir-342	>CTCACA	>TGTGAG	0.9801915884017944
Mir342	6mer	TTC12	359	154	159	154	159	6231046	x	6mer	359	NA	0	Mir-342	>CTCACA	>TGTGAG	0.9801915884017944
Mir342	6mer	DNAH9	394	482	487	482	487	9628708	x	6mer	394	NA	0	Mir-342	>CTCACA	>TGTGAG	0.9801915884017944
Mir342	6mer	ZNF473	327	334	339	334	339	1392012	x	6mer	327	NA	0	Mir-342	>CTCACA	>TGTGAG	0.9801915884017944
Mir342	6mer	AIF1	350	72	77	72	77	4144573	x	6mer	350	NA	0	Mir-342	>CTCACA	>TGTGAG	0.9801915884017944
Mir342	6mer	SNRPN	351	68	73	68	73	4470374	x	6mer	351	NA	0	Mir-342	>CTCACA	>TGTGAG	0.9801915884017944
Mir342	6mer	IQGAP1	515	173	178	173	178	25184916	x	6mer	515	NA	0	Mir-342	>CTCACA	>TGTGAG	0.9801915884017944
Mir342	6mer	POLR3A	482	147	152	147	152	22505036	x	6mer	482	NA	0	Mir-342	>CTCACA	>TGTGAG	0.9801915884017944
Mir342	6mer	UNC45B	525	818	823	818	823	26997213	x	6mer	525	NA	0	Mir-342	>CTCACA	>TGTGAG	0.9801915884017944
Mir342	6mer	STMND1	359	137	142	137	142	6002229	x	6mer	359	NA	0	Mir-342	>CTCACA	>TGTGAG	0.9801915884017944
Mir342	6mer	HSDL2	514	201	206	201	206	24719909	x	6mer	514	NA	0	Mir-342	>CTCACA	>TGTGAG	0.9801915884017944
Mir342	6mer	COPS3	322	481	486	481	486	325647	x	6mer	322	NA	0	Mir-342	>CTCACA	>TGTGAG	0.9801915884017944
Mir342	6mer	WBP2	519	285	290	285	290	25587923	x	6mer	519	NA	0	Mir-342	>CTCACA	>TGTGAG	0.9801915884017944
Mir342	6mer	PTK2	525	856	861	856	861	27084227	x	6mer	525	NA	0	Mir-342	>CTCACA	>TGTGAG	0.9801915884017944
Mir342	6mer	TFEB	356	26	31	26	31	5206909	x	6mer	356	NA	0	Mir-342	>CTCACA	>TGTGAG	0.9801915884017944
Mir342	6mer	RAB3B	333	71	76	71	76	2403646	x	6mer	333	NA	0	Mir-342	>CTCACA	>TGTGAG	0.9801915884017944
Mir342	6mer	SERINC4	530	319	324	319	324	27186891	x	6mer	530	NA	0	Mir-342	>CTCACA	>TGTGAG	0.9801915884017944
Mir342	6mer	FPGS	514	387	392	387	392	24766525	x	6mer	514	NA	0	Mir-342	>CTCACA	>TGTGAG	0.9801915884017944
Mir342	6mer	MRPL43	532	170	175	170	175	28290372	x	6mer	532	NA	0	Mir-342	>CTCACA	>TGTGAG	0.9801915884017944
Mir342	6mer	OR6B1	486	261	266	261	266	23210295	x	6mer	486	NA	0	Mir-342	>CTCACA	>TGTGAG	0.9801915884017944
Mir342	6mer	NANS	533	638	643	638	643	28637587	x	6mer	533	NA	0	Mir-342	>CTCACA	>TGTGAG	0.9801915884017944
Mir342	6mer	PSME3	442	26	31	26	31	18651007	x	6mer	442	NA	0	Mir-342	>CTCACA	>TGTGAG	0.9801915884017944
Mir342	6mer	TM6SF1	351	133	138	133	138	4472726	x	6mer	351	NA	0	Mir-342	>CTCACA	>TGTGAG	0.9801915884017944
Mir342	6mer	COQ7	359	100	105	100	105	6309513	x	6mer	359	NA	0	Mir-342	>CTCACA	>TGTGAG	0.9801915884017944
Mir342	6mer	FGF18	333	314	319	314	319	2436478	x	6mer	333	NA	0	Mir-342	>CTCACA	>TGTGAG	0.9801915884017944
Mir342	6mer	TRNT1	333	140	145	140	145	2322845	x	6mer	333	NA	0	Mir-342	>CTCACA	>TGTGAG	0.9801915884017944
Mir342	6mer	DNAH6	486	76	81	76	81	23171263	x	6mer	486	NA	0	Mir-342	>CTCACA	>TGTGAG	0.9801915884017944
Mir342	6mer	RAMP1	482	311	316	311	316	22062142	x	6mer	482	NA	0	Mir-342	>CTCACA	>TGTGAG	0.9801915884017944
Mir342	6mer	CCDC15	468	651	656	651	656	20815192	x	6mer	468	NA	0	Mir-342	>CTCACA	>TGTGAG	0.9801915884017944
Mir342	6mer	CFAP97D2	509	487	492	487	492	23524235	x	6mer	509	NA	0	Mir-342	>CTCACA	>TGTGAG	0.9801915884017944
Mir342	6mer	FOXM1	486	933	938	933	938	23339468	x	6mer	486	NA	0	Mir-342	>CTCACA	>TGTGAG	0.9801915884017944
Mir342	6mer	PTAFR	350	277	282	277	282	3974536	x	6mer	350	NA	0	Mir-342	>CTCACA	>TGTGAG	0.9801915884017944
Mir342	6mer	RIBC1	468	97	102	97	102	21045004	x	6mer	468	NA	0	Mir-342	>CTCACA	>TGTGAG	0.9801915884017944
Mir342	6mer	FATE1	537	163	168	163	168	29452868	x	6mer	537	NA	0	Mir-342	>CTCACA	>TGTGAG	0.9801915884017944
Mir342	6mer	CCDC15	398	282	287	282	287	10233095	x	6mer	398	NA	0	Mir-342	>CTCACA	>TGTGAG	0.9801915884017944
Mir342	6mer	TOM1L1	525	174	179	174	179	26994775	x	6mer	525	NA	0	Mir-342	>CTCACA	>TGTGAG	0.9801915884017944
Mir342	6mer	SGSH	467	296	301	296	301	20576659	x	6mer	467	NA	0	Mir-342	>CTCACA	>TGTGAG	0.9801915884017944
Mir342	6mer	CABIN1	525	77	82	77	82	27112465	x	6mer	525	NA	0	Mir-342	>CTCACA	>TGTGAG	0.9801915884017944
Mir342	6mer	NCBP2AS2	485	344	349	344	349	22746987	x	6mer	485	NA	0	Mir-342	>CTCACA	>TGTGAG	0.9801915884017944
Mir342	6mer	RCL1	333	351	356	351	356	2636430	x	6mer	333	NA	0	Mir-342	>CTCACA	>TGTGAG	0.9801915884017944
Mir342	6mer	ZNF596	356	96	101	96	101	5077024	x	6mer	356	NA	0	Mir-342	>CTCACA	>TGTGAG	0.9801915884017944
Mir342	6mer	ANXA11	525	462	467	462	467	26961675	x	6mer	525	NA	0	Mir-342	>CTCACA	>TGTGAG	0.9801915884017944
Mir342	6mer	DDIT4	486	668	673	668	673	23039560	x	6mer	486	NA	0	Mir-342	>CTCACA	>TGTGAG	0.9801915884017944
Mir342	6mer	PPP4R1	356	397	402	397	402	5226817	x	6mer	356	NA	0	Mir-342	>CTCACA	>TGTGAG	0.9801915884017944
Mir342	6mer	DTX2	398	119	124	119	124	10356492	x	6mer	398	NA	0	Mir-342	>CTCACA	>TGTGAG	0.9801915884017944
Mir342	6mer	MRM1	519	465	470	465	470	25561962	x	6mer	519	NA	0	Mir-342	>CTCACA	>TGTGAG	0.9801915884017944
Mir342	6mer	IGFBP3	345	97	102	97	102	3014197	x	6mer	345	NA	0	Mir-342	>CTCACA	>TGTGAG	0.9801915884017944
Mir342	6mer	NCAM2	531	168	173	168	173	27677790	x	6mer	531	NA	0	Mir-342	>CTCACA	>TGTGAG	0.9801915884017944
Mir342	6mer	MRM1	519	363	368	363	368	25561960	x	6mer	519	NA	0	Mir-342	>CTCACA	>TGTGAG	0.9801915884017944
Mir342	6mer	C13H9ORF43	509	441	446	441	446	23753546	x	6mer	509	NA	0	Mir-342	>CTCACA	>TGTGAG	0.9801915884017944
Mir342	6mer	FUT8	553	388	393	388	393	30921098	x	6mer	553	NA	0	Mir-342	>CTCACA	>TGTGAG	0.9801915884017944
Mir342	6mer	RAB28	326	694	699	694	699	716222	x	6mer	326	NA	0	Mir-342	>CTCACA	>TGTGAG	0.9801915884017944
Mir342	6mer	RAB28	326	86	91	86	91	716223	x	6mer	326	NA	0	Mir-342	>CTCACA	>TGTGAG	0.9801915884017944
Mir342	6mer	LDHB	515	73	78	73	78	25254428	x	6mer	515	NA	0	Mir-342	>CTCACA	>TGTGAG	0.9801915884017944
Mir342	6mer	SOX17	538	175	180	175	180	29752931	x	6mer	538	NA	0	Mir-342	>CTCACA	>TGTGAG	0.9801915884017944
Mir342	6mer	AQP7	537	40	45	40	45	29308527	x	6mer	537	NA	0	Mir-342	>CTCACA	>TGTGAG	0.9801915884017944
Mir342	6mer	MSANTD7	398	361	366	361	366	10151024	x	6mer	398	NA	0	Mir-342	>CTCACA	>TGTGAG	0.9801915884017944
Mir342	6mer	CTSA	331	199	204	199	204	2181282	x	6mer	331	NA	0	Mir-342	>CTCACA	>TGTGAG	0.9801915884017944
Mir342	6mer	NOL11	486	87	92	87	92	23236150	x	6mer	486	NA	0	Mir-342	>CTCACA	>TGTGAG	0.9801915884017944
Mir342	6mer	ECM2	396	902	907	902	907	9850066	x	6mer	396	NA	0	Mir-342	>CTCACA	>TGTGAG	0.9801915884017944
Mir342	6mer	BCAS4	350	318	323	318	323	4288695	x	6mer	350	NA	0	Mir-342	>CTCACA	>TGTGAG	0.9801915884017944
Mir342	6mer	GPN2	485	588	593	588	593	22790908	x	6mer	485	NA	0	Mir-342	>CTCACA	>TGTGAG	0.9801915884017944
Mir342	6mer	DDX54	513	98	103	98	103	24580220	x	6mer	513	NA	0	Mir-342	>CTCACA	>TGTGAG	0.9801915884017944
Mir342	6mer	PLS1	510	296	301	296	301	24128332	x	6mer	510	NA	0	Mir-342	>CTCACA	>TGTGAG	0.9801915884017944
Mir342	6mer	ATP6AP2	510	739	744	739	744	24308143	x	6mer	510	NA	0	Mir-342	>CTCACA	>TGTGAG	0.9801915884017944
Mir342	6mer	ADORA2A	513	456	461	456	461	24555881	x	6mer	513	NA	0	Mir-342	>CTCACA	>TGTGAG	0.9801915884017944
Mir342	6mer	CISD3	553	53	58	53	58	30861679	x	6mer	553	NA	0	Mir-342	>CTCACA	>TGTGAG	0.9801915884017944
Mir342	6mer	D2HGDH	519	363	368	363	368	25822337	x	6mer	519	NA	0	Mir-342	>CTCACA	>TGTGAG	0.9801915884017944
Mir342	6mer	MALSU1	522	83	88	83	88	26144404	x	6mer	522	NA	0	Mir-342	>CTCACA	>TGTGAG	0.9801915884017944
Mir342	6mer	MED10	357	31	36	31	36	5484337	x	6mer	357	NA	0	Mir-342	>CTCACA	>TGTGAG	0.9801915884017944
Mir342	6mer	CHRND	524	385	390	385	390	26512309	x	6mer	524	NA	0	Mir-342	>CTCACA	>TGTGAG	0.9801915884017944
Mir342	6mer	TTC14	522	182	187	182	187	26019060	x	6mer	522	NA	0	Mir-342	>CTCACA	>TGTGAG	0.9801915884017944
Mir342	6mer	CFL2	510	43	48	43	48	23953914	x	6mer	510	NA	0	Mir-342	>CTCACA	>TGTGAG	0.9801915884017944
Mir342	6mer	ALDH3B1	509	15	20	15	20	23712216	x	6mer	509	NA	0	Mir-342	>CTCACA	>TGTGAG	0.9801915884017944
Mir342	6mer	HTT	462	398	403	398	403	19878727	x	6mer	462	NA	0	Mir-342	>CTCACA	>TGTGAG	0.9801915884017944
Mir342	6mer	DST	538	644	649	644	649	29671935	x	6mer	538	NA	0	Mir-342	>CTCACA	>TGTGAG	0.9801915884017944
Mir342	6mer	TANGO2	510	962	967	962	967	24118702	x	6mer	510	NA	0	Mir-342	>CTCACA	>TGTGAG	0.9801915884017944
Mir342	6mer	TJAP1	525	70	75	70	75	26976113	x	6mer	525	NA	0	Mir-342	>CTCACA	>TGTGAG	0.9801915884017944
Mir342	6mer	S100A16	514	152	157	152	157	24826447	x	6mer	514	NA	0	Mir-342	>CTCACA	>TGTGAG	0.9801915884017944
Mir342	6mer	HERC2	468	532	537	532	537	21039798	x	6mer	468	NA	0	Mir-342	>CTCACA	>TGTGAG	0.9801915884017944
Mir342	6mer	CNBP	322	363	368	363	368	360875	x	6mer	322	NA	0	Mir-342	>CTCACA	>TGTGAG	0.9801915884017944
Mir342	6mer	ZNF775	447	294	299	294	299	19213913	x	6mer	447	NA	0	Mir-342	>CTCACA	>TGTGAG	0.9801915884017944
Mir342	6mer	RPL29	331	18	23	18	23	2121251	x	6mer	331	NA	0	Mir-342	>CTCACA	>TGTGAG	0.9801915884017944
Mir342	6mer	DOK5	448	612	617	612	617	19817772	x	6mer	448	NA	0	Mir-342	>CTCACA	>TGTGAG	0.9801915884017944
Mir342	6mer	CLSTN3	509	657	662	657	662	23638850	x	6mer	509	NA	0	Mir-342	>CTCACA	>TGTGAG	0.9801915884017944
Mir342	6mer	SEPTIN10	357	235	240	235	240	5373144	x	6mer	357	NA	0	Mir-342	>CTCACA	>TGTGAG	0.9801915884017944
Mir342	6mer	MAP3K7CL	362	839	844	839	844	6343440	x	6mer	362	NA	0	Mir-342	>CTCACA	>TGTGAG	0.9801915884017944
Mir342	6mer	CCT6A	509	458	463	458	463	23857233	x	6mer	509	NA	0	Mir-342	>CTCACA	>TGTGAG	0.9801915884017944
Mir342	6mer	DENND2D	531	317	322	317	322	27599901	x	6mer	531	NA	0	Mir-342	>CTCACA	>TGTGAG	0.9801915884017944
Mir342	6mer	PNO1	331	469	474	469	474	2155970	x	6mer	331	NA	0	Mir-342	>CTCACA	>TGTGAG	0.9801915884017944
Mir342	6mer	IGF1	440	516	521	516	521	17975864	x	6mer	440	NA	0	Mir-342	>CTCACA	>TGTGAG	0.9801915884017944
Mir342	6mer	SNU13	548	917	922	917	922	29992612	x	6mer	548	NA	0	Mir-342	>CTCACA	>TGTGAG	0.9801915884017944
Mir342	6mer	SELENOF	524	107	112	107	112	26364436	x	6mer	524	NA	0	Mir-342	>CTCACA	>TGTGAG	0.9801915884017944
Mir342	6mer	MBD6	553	390	395	390	395	30765829	x	6mer	553	NA	0	Mir-342	>CTCACA	>TGTGAG	0.9801915884017944
Mir342	6mer	FN1	345	533	538	533	538	2930119	x	6mer	345	NA	0	Mir-342	>CTCACA	>TGTGAG	0.9801915884017944
Mir342	6mer	BNC1	327	71	76	71	76	1398432	x	6mer	327	NA	0	Mir-342	>CTCACA	>TGTGAG	0.9801915884017944
Mir342	6mer	HADHA	524	147	152	147	152	26621940	x	6mer	524	NA	0	Mir-342	>CTCACA	>TGTGAG	0.9801915884017944
Mir342	6mer	CRLS1	407	490	495	490	495	11453212	x	6mer	407	NA	0	Mir-342	>CTCACA	>TGTGAG	0.9801915884017944
Mir342	6mer	HNRNPUL1	514	77	82	77	82	24670230	x	6mer	514	NA	0	Mir-342	>CTCACA	>TGTGAG	0.9801915884017944
Mir342	6mer	CARMIL3	322	224	229	224	229	171797	x	6mer	322	NA	0	Mir-342	>CTCACA	>TGTGAG	0.9801915884017944
Mir342	6mer	TCTN1	359	343	348	343	348	6220566	x	6mer	359	NA	0	Mir-342	>CTCACA	>TGTGAG	0.9801915884017944
Mir342	6mer	RIMBP2	467	117	122	117	122	20410587	x	6mer	467	NA	0	Mir-342	>CTCACA	>TGTGAG	0.9801915884017944
Mir342	6mer	C6H1ORF115	515	88	93	88	93	25178489	x	6mer	515	NA	0	Mir-342	>CTCACA	>TGTGAG	0.9801915884017944
Mir342	6mer	RAMP3	396	700	705	700	705	9886312	x	6mer	396	NA	0	Mir-342	>CTCACA	>TGTGAG	0.9801915884017944
Mir342	6mer	COL13A1	519	218	223	218	223	25739866	x	6mer	519	NA	0	Mir-342	>CTCACA	>TGTGAG	0.9801915884017944
Mir342	6mer	COL6A5	442	53	58	53	58	18423075	x	6mer	442	NA	0	Mir-342	>CTCACA	>TGTGAG	0.9801915884017944
Mir342	6mer	TRAPPC12	514	508	513	508	513	25041906	x	6mer	514	NA	0	Mir-342	>CTCACA	>TGTGAG	0.9801915884017944
Mir342	6mer	THAP8	510	564	569	564	569	24249554	x	6mer	510	NA	0	Mir-342	>CTCACA	>TGTGAG	0.9801915884017944
Mir342	6mer	NFATC4	467	232	237	232	237	20510976	x	6mer	467	NA	0	Mir-342	>CTCACA	>TGTGAG	0.9801915884017944
Mir342	6mer	SCYL3	357	245	250	245	250	5355971	x	6mer	357	NA	0	Mir-342	>CTCACA	>TGTGAG	0.9801915884017944
Mir342	6mer	PSME3	522	26	31	26	31	26258060	x	6mer	522	NA	0	Mir-342	>CTCACA	>TGTGAG	0.9801915884017944
Mir342	6mer	UBAC1	533	33	38	33	38	28704578	x	6mer	533	NA	0	Mir-342	>CTCACA	>TGTGAG	0.9801915884017944
Mir342	6mer	RNF24	356	541	546	541	546	5232717	x	6mer	356	NA	0	Mir-342	>CTCACA	>TGTGAG	0.9801915884017944
Mir342	6mer	LYPLA2	366	718	723	718	723	6898850	x	6mer	366	NA	0	Mir-342	>CTCACA	>TGTGAG	0.9801915884017944
Mir342	6mer	ATP12A	322	415	420	415	420	214588	x	6mer	322	NA	0	Mir-342	>CTCACA	>TGTGAG	0.9801915884017944
Mir342	6mer	PHB	351	675	680	675	680	4810825	x	6mer	351	NA	0	Mir-342	>CTCACA	>TGTGAG	0.9801915884017944
Mir342	6mer	APPL2	366	604	609	604	609	6937552	x	6mer	366	NA	0	Mir-342	>CTCACA	>TGTGAG	0.9801915884017944
Mir342	6mer	FAM174B	326	45	50	45	50	1079875	x	6mer	326	NA	0	Mir-342	>CTCACA	>TGTGAG	0.9801915884017944
Mir342	6mer	ANKMY2	519	931	936	931	936	25767685	x	6mer	519	NA	0	Mir-342	>CTCACA	>TGTGAG	0.9801915884017944
Mir342	6mer	BRD3OS	509	687	692	687	692	23758953	x	6mer	509	NA	0	Mir-342	>CTCACA	>TGTGAG	0.9801915884017944
Mir342	6mer	BTBD19	417	475	480	475	480	12274985	x	6mer	417	NA	0	Mir-342	>CTCACA	>TGTGAG	0.9801915884017944
Mir342	6mer	GPR25	467	303	308	303	308	20343730	x	6mer	467	NA	0	Mir-342	>CTCACA	>TGTGAG	0.9801915884017944
Mir342	6mer	POLM	531	49	54	49	54	27756783	x	6mer	531	NA	0	Mir-342	>CTCACA	>TGTGAG	0.9801915884017944
Mir342	6mer	DVL2	532	145	150	145	150	28341947	x	6mer	532	NA	0	Mir-342	>CTCACA	>TGTGAG	0.9801915884017944
Mir342	6mer	RASA4B	331	231	236	231	236	2202529	x	6mer	331	NA	0	Mir-342	>CTCACA	>TGTGAG	0.9801915884017944
Mir342	6mer	SYNE2	467	458	463	458	463	20501081	x	6mer	467	NA	0	Mir-342	>CTCACA	>TGTGAG	0.9801915884017944
Mir342	6mer	RGR	468	317	322	317	322	21001955	x	6mer	468	NA	0	Mir-342	>CTCACA	>TGTGAG	0.9801915884017944
Mir342	6mer	ENGASE	380	23	28	23	28	8476352	x	6mer	380	NA	0	Mir-342	>CTCACA	>TGTGAG	0.9801915884017944
Mir342	6mer	EEPD1	510	286	291	286	291	24113595	x	6mer	510	NA	0	Mir-342	>CTCACA	>TGTGAG	0.9801915884017944
Mir342	6mer	ADAM22	326	37	42	37	42	977364	x	6mer	326	NA	0	Mir-342	>CTCACA	>TGTGAG	0.9801915884017944
Mir342	6mer	EIF3J	396	936	941	936	941	9811829	x	6mer	396	NA	0	Mir-342	>CTCACA	>TGTGAG	0.9801915884017944
Mir342	6mer	ZMYM5	404	83	88	83	88	11074863	x	6mer	404	NA	0	Mir-342	>CTCACA	>TGTGAG	0.9801915884017944
Mir342	6mer	NEDD8	356	137	142	137	142	4862353	x	6mer	356	NA	0	Mir-342	>CTCACA	>TGTGAG	0.9801915884017944
Mir342	6mer	LRP2BP	533	325	330	325	330	28684323	x	6mer	533	NA	0	Mir-342	>CTCACA	>TGTGAG	0.9801915884017944
Mir342	6mer	IL27RA	510	417	422	417	422	24273370	x	6mer	510	NA	0	Mir-342	>CTCACA	>TGTGAG	0.9801915884017944
Mir342	6mer	LRRC28	525	285	290	285	290	26798181	x	6mer	525	NA	0	Mir-342	>CTCACA	>TGTGAG	0.9801915884017944
Mir342	6mer	BLNK	404	59	64	59	64	11079510	x	6mer	404	NA	0	Mir-342	>CTCACA	>TGTGAG	0.9801915884017944
Mir342	6mer	COPS7A	519	714	719	714	719	25838427	x	6mer	519	NA	0	Mir-342	>CTCACA	>TGTGAG	0.9801915884017944
Mir342	6mer	TMEM260	522	328	333	328	333	26065420	x	6mer	522	NA	0	Mir-342	>CTCACA	>TGTGAG	0.9801915884017944
Mir342	6mer	GFM2	474	79	84	79	84	21724753	x	6mer	474	NA	0	Mir-342	>CTCACA	>TGTGAG	0.9801915884017944
Mir342	6mer	R3HCC1L	485	324	329	324	329	22681641	x	6mer	485	NA	0	Mir-342	>CTCACA	>TGTGAG	0.9801915884017944
Mir342	6mer	PCP4L1	522	265	270	265	270	26231378	x	6mer	522	NA	0	Mir-342	>CTCACA	>TGTGAG	0.9801915884017944
Mir342	6mer	RASGEF1A	537	340	345	340	345	29332700	x	6mer	537	NA	0	Mir-342	>CTCACA	>TGTGAG	0.9801915884017944
Mir342	6mer	SOX17	351	175	180	175	180	4754177	x	6mer	351	NA	0	Mir-342	>CTCACA	>TGTGAG	0.9801915884017944
Mir342	6mer	SSH3	448	165	170	165	170	19647320	x	6mer	448	NA	0	Mir-342	>CTCACA	>TGTGAG	0.9801915884017944
Mir342	6mer	TMEM238L	380	379	384	379	384	8517126	x	6mer	380	NA	0	Mir-342	>CTCACA	>TGTGAG	0.9801915884017944
Mir342	6mer	HMGXB3	467	304	309	304	309	20520927	x	6mer	467	NA	0	Mir-342	>CTCACA	>TGTGAG	0.9801915884017944
Mir342	6mer	ANO2	509	575	580	575	580	23636931	x	6mer	509	NA	0	Mir-342	>CTCACA	>TGTGAG	0.9801915884017944
Mir342	6mer	SYS1	351	933	938	933	938	4734116	x	6mer	351	NA	0	Mir-342	>CTCACA	>TGTGAG	0.9801915884017944
Mir342	6mer	GGT7	350	256	261	256	261	4284537	x	6mer	350	NA	0	Mir-342	>CTCACA	>TGTGAG	0.9801915884017944
Mir342	6mer	CPS1	537	833	838	833	838	29241644	x	6mer	537	NA	0	Mir-342	>CTCACA	>TGTGAG	0.9801915884017944
Mir342	6mer	OTOF	356	527	532	527	532	4940359	x	6mer	356	NA	0	Mir-342	>CTCACA	>TGTGAG	0.9801915884017944
Mir342	6mer	AGBL2	474	541	546	541	546	21837088	x	6mer	474	NA	0	Mir-342	>CTCACA	>TGTGAG	0.9801915884017944
Mir342	6mer	FGB	359	101	106	101	106	6099578	x	6mer	359	NA	0	Mir-342	>CTCACA	>TGTGAG	0.9801915884017944
Mir342	6mer	HK2	366	154	159	154	159	6857094	x	6mer	366	NA	0	Mir-342	>CTCACA	>TGTGAG	0.9801915884017944
Mir342	6mer	CCT7	525	22	27	22	27	26825130	x	6mer	525	NA	0	Mir-342	>CTCACA	>TGTGAG	0.9801915884017944
Mir342	6mer	CNRIP1	515	441	446	441	446	25357798	x	6mer	515	NA	0	Mir-342	>CTCACA	>TGTGAG	0.9801915884017944
Mir342	6mer	MUC16	440	270	275	270	275	17932929	x	6mer	440	NA	0	Mir-342	>CTCACA	>TGTGAG	0.9801915884017944
Mir342	6mer	BSG	510	364	369	364	369	24322539	x	6mer	510	NA	0	Mir-342	>CTCACA	>TGTGAG	0.9801915884017944
Mir342	6mer	NIT1	356	31	36	31	36	4984538	x	6mer	356	NA	0	Mir-342	>CTCACA	>TGTGAG	0.9801915884017944
Mir342	6mer	NEK2	468	97	102	97	102	20784548	x	6mer	468	NA	0	Mir-342	>CTCACA	>TGTGAG	0.9801915884017944
Mir342	6mer	STUB1	407	271	276	271	276	11305110	x	6mer	407	NA	0	Mir-342	>CTCACA	>TGTGAG	0.9801915884017944
Mir342	6mer	MFAP2	522	280	285	280	285	25969074	x	6mer	522	NA	0	Mir-342	>CTCACA	>TGTGAG	0.9801915884017944
Mir342	6mer	PLPP5	327	103	108	103	108	1379605	x	6mer	327	NA	0	Mir-342	>CTCACA	>TGTGAG	0.9801915884017944
Mir342	6mer	RGS1	322	534	539	534	539	257054	x	6mer	322	NA	0	Mir-342	>CTCACA	>TGTGAG	0.9801915884017944
Mir342	6mer	SLC6A2	380	192	197	192	197	8270560	x	6mer	380	NA	0	Mir-342	>CTCACA	>TGTGAG	0.9801915884017944
Mir342	6mer	CARF	330	540	545	540	545	1682139	x	6mer	330	NA	0	Mir-342	>CTCACA	>TGTGAG	0.9801915884017944
Mir342	6mer	BEST2	351	329	334	329	334	4501265	x	6mer	351	NA	0	Mir-342	>CTCACA	>TGTGAG	0.9801915884017944
Mir342	6mer	HOXD9	398	166	171	166	171	10114557	x	6mer	398	NA	0	Mir-342	>CTCACA	>TGTGAG	0.9801915884017944
Mir342	6mer	LRRC17	362	102	107	102	107	6447515	x	6mer	362	NA	0	Mir-342	>CTCACA	>TGTGAG	0.9801915884017944
Mir342	6mer	CBY1	533	67	72	67	72	28648119	x	6mer	533	NA	0	Mir-342	>CTCACA	>TGTGAG	0.9801915884017944
Mir342	6mer	LMBRD1	330	37	42	37	42	1580912	x	6mer	330	NA	0	Mir-342	>CTCACA	>TGTGAG	0.9801915884017944
Mir342	6mer	P2RY1	407	19	24	19	24	11292846	x	6mer	407	NA	0	Mir-342	>CTCACA	>TGTGAG	0.9801915884017944
Mir342	6mer	TWNK	359	774	779	774	779	6256700	x	6mer	359	NA	0	Mir-342	>CTCACA	>TGTGAG	0.9801915884017944
Mir342	6mer	NSDHL	515	32	37	32	37	25478531	x	6mer	515	NA	0	Mir-342	>CTCACA	>TGTGAG	0.9801915884017944
Mir342	6mer	NCF2	486	152	157	152	157	23079557	x	6mer	486	NA	0	Mir-342	>CTCACA	>TGTGAG	0.9801915884017944
Mir342	6mer	PERP	474	159	164	159	164	21918156	x	6mer	474	NA	0	Mir-342	>CTCACA	>TGTGAG	0.9801915884017944
Mir342	6mer	ATP9B	525	665	670	665	670	27044574	x	6mer	525	NA	0	Mir-342	>CTCACA	>TGTGAG	0.9801915884017944
Mir342	6mer	RBMX	442	155	160	155	160	18663120	x	6mer	442	NA	0	Mir-342	>CTCACA	>TGTGAG	0.9801915884017944
Mir342	6mer	ITPKA	385	571	576	571	576	8700438	x	6mer	385	NA	0	Mir-342	>CTCACA	>TGTGAG	0.9801915884017944
Mir342	6mer	SP110	514	348	353	348	353	25055033	x	6mer	514	NA	0	Mir-342	>CTCACA	>TGTGAG	0.9801915884017944
Mir342	6mer	ARC	533	438	443	438	443	28645715	x	6mer	533	NA	0	Mir-342	>CTCACA	>TGTGAG	0.9801915884017944
Mir342	6mer	LAMA3	407	180	185	180	185	11465750	x	6mer	407	NA	0	Mir-342	>CTCACA	>TGTGAG	0.9801915884017944
Mir342	6mer	DYNC1I2	394	614	619	614	619	9479110	x	6mer	394	NA	0	Mir-342	>CTCACA	>TGTGAG	0.9801915884017944
Mir342	6mer	GPR39	351	662	667	662	667	4574832	x	6mer	351	NA	0	Mir-342	>CTCACA	>TGTGAG	0.9801915884017944
Mir342	6mer	EEF1E1	532	474	479	474	479	28195283	x	6mer	532	NA	0	Mir-342	>CTCACA	>TGTGAG	0.9801915884017944
Mir342	6mer	SYNE2	474	670	675	670	675	21652080	x	6mer	474	NA	0	Mir-342	>CTCACA	>TGTGAG	0.9801915884017944
Mir342	6mer	DNA2	533	88	93	88	93	28673046	x	6mer	533	NA	0	Mir-342	>CTCACA	>TGTGAG	0.9801915884017944
Mir342	6mer	STOML1	510	226	231	226	231	23942096	x	6mer	510	NA	0	Mir-342	>CTCACA	>TGTGAG	0.9801915884017944
Mir342	6mer	CMTM8	419	64	69	64	69	12921664	x	6mer	419	NA	0	Mir-342	>CTCACA	>TGTGAG	0.9801915884017944
Mir342	6mer	FAM98C	524	69	74	69	74	26734496	x	6mer	524	NA	0	Mir-342	>CTCACA	>TGTGAG	0.9801915884017944
Mir342	6mer	MORC1	357	236	241	236	241	5370702	x	6mer	357	NA	0	Mir-342	>CTCACA	>TGTGAG	0.9801915884017944
Mir342	6mer	TK1	524	459	464	459	464	26707090	x	6mer	524	NA	0	Mir-342	>CTCACA	>TGTGAG	0.9801915884017944
Mir342	6mer	SRCIN1	510	140	145	140	145	23977678	x	6mer	510	NA	0	Mir-342	>CTCACA	>TGTGAG	0.9801915884017944
Mir342	6mer	WDR17	351	47	52	47	52	4825163	x	6mer	351	NA	0	Mir-342	>CTCACA	>TGTGAG	0.9801915884017944
Mir342	6mer	WASHC1	486	212	217	212	217	23339830	x	6mer	486	NA	0	Mir-342	>CTCACA	>TGTGAG	0.9801915884017944
Mir342	6mer	APLP1	532	114	119	114	119	28324339	x	6mer	532	NA	0	Mir-342	>CTCACA	>TGTGAG	0.9801915884017944
Mir342	6mer	MYCBP2	468	227	232	227	232	20881899	x	6mer	468	NA	0	Mir-342	>CTCACA	>TGTGAG	0.9801915884017944
Mir342	6mer	HSCB	513	101	106	101	106	24581471	x	6mer	513	NA	0	Mir-342	>CTCACA	>TGTGAG	0.9801915884017944
Mir342	6mer	RHOBTB3	515	89	94	89	94	25446576	x	6mer	515	NA	0	Mir-342	>CTCACA	>TGTGAG	0.9801915884017944
Mir342	6mer	DPH7	522	71	76	71	76	26149151	x	6mer	522	NA	0	Mir-342	>CTCACA	>TGTGAG	0.9801915884017944
Mir342	6mer	HVCN1	350	302	307	302	307	4304052	x	6mer	350	NA	0	Mir-342	>CTCACA	>TGTGAG	0.9801915884017944
Mir342	6mer	LHX4	407	301	306	301	306	11608776	x	6mer	407	NA	0	Mir-342	>CTCACA	>TGTGAG	0.9801915884017944
Mir342	6mer	CASKIN2	519	628	633	628	633	25588348	x	6mer	519	NA	0	Mir-342	>CTCACA	>TGTGAG	0.9801915884017944
Mir342	6mer	TCF7L1	530	112	117	112	117	27430715	x	6mer	530	NA	0	Mir-342	>CTCACA	>TGTGAG	0.9801915884017944
Mir342	6mer	ZNF174	330	139	144	139	144	1833343	x	6mer	330	NA	0	Mir-342	>CTCACA	>TGTGAG	0.9801915884017944
Mir342	6mer	DHCR7	447	570	575	570	575	19122262	x	6mer	447	NA	0	Mir-342	>CTCACA	>TGTGAG	0.9801915884017944
Mir342	6mer	CPTP	553	371	376	371	376	30705505	x	6mer	553	NA	0	Mir-342	>CTCACA	>TGTGAG	0.9801915884017944
Mir342	6mer	IQCA1L	519	276	281	276	281	25780004	x	6mer	519	NA	0	Mir-342	>CTCACA	>TGTGAG	0.9801915884017944
Mir342	6mer	TMEM198	330	262	267	262	267	1684653	x	6mer	330	NA	0	Mir-342	>CTCACA	>TGTGAG	0.9801915884017944
Mir342	6mer	PRELID1	550	274	279	274	279	30166683	x	6mer	550	NA	0	Mir-342	>CTCACA	>TGTGAG	0.9801915884017944
Mir342	6mer	FGFRL1	366	595	600	595	600	7108321	x	6mer	366	NA	0	Mir-342	>CTCACA	>TGTGAG	0.9801915884017944
Mir342	6mer	MATN2	533	86	91	86	91	28643242	x	6mer	533	NA	0	Mir-342	>CTCACA	>TGTGAG	0.9801915884017944
Mir342	6mer	S100A16	366	150	155	150	155	6787877	x	6mer	366	NA	0	Mir-342	>CTCACA	>TGTGAG	0.9801915884017944
Mir342	6mer	RRP12	322	370	375	370	375	417880	x	6mer	322	NA	0	Mir-342	>CTCACA	>TGTGAG	0.9801915884017944
Mir342	6mer	SNU13	322	925	930	925	930	80660	x	6mer	322	NA	0	Mir-342	>CTCACA	>TGTGAG	0.9801915884017944
Mir342	6mer	RWDD2A	532	182	187	182	187	28255560	x	6mer	532	NA	0	Mir-342	>CTCACA	>TGTGAG	0.9801915884017944
Mir342	6mer	EPHA2	331	312	317	312	317	1886653	x	6mer	331	NA	0	Mir-342	>CTCACA	>TGTGAG	0.9801915884017944
Mir342	6mer	ISOC1	442	473	478	473	478	18288035	x	6mer	442	NA	0	Mir-342	>CTCACA	>TGTGAG	0.9801915884017944
Mir342	6mer	MAN1C1	419	131	136	131	136	12758340	x	6mer	419	NA	0	Mir-342	>CTCACA	>TGTGAG	0.9801915884017944
Mir342	6mer	TAC1	417	195	200	195	200	12325875	x	6mer	417	NA	0	Mir-342	>CTCACA	>TGTGAG	0.9801915884017944
Mir342	6mer	PCP4L1	333	271	276	271	276	2551929	x	6mer	333	NA	0	Mir-342	>CTCACA	>TGTGAG	0.9801915884017944
Mir342	6mer	MOV10	519	66	71	66	71	25805757	x	6mer	519	NA	0	Mir-342	>CTCACA	>TGTGAG	0.9801915884017944
Mir342	6mer	AARS2	530	264	269	264	269	27390220	x	6mer	530	NA	0	Mir-342	>CTCACA	>TGTGAG	0.9801915884017944
Mir342	6mer	DIAPH3	327	511	516	511	516	1376034	x	6mer	327	NA	0	Mir-342	>CTCACA	>TGTGAG	0.9801915884017944
Mir342	6mer	CENPM	351	518	523	518	523	4645949	x	6mer	351	NA	0	Mir-342	>CTCACA	>TGTGAG	0.9801915884017944
Mir342	6mer	MAP3K8	380	417	422	417	422	8350365	x	6mer	380	NA	0	Mir-342	>CTCACA	>TGTGAG	0.9801915884017944
Mir342	6mer	DDA1	398	328	333	328	333	10171666	x	6mer	398	NA	0	Mir-342	>CTCACA	>TGTGAG	0.9801915884017944
Mir342	6mer	ALG10	509	220	225	220	225	23646609	x	6mer	509	NA	0	Mir-342	>CTCACA	>TGTGAG	0.9801915884017944
Mir342	6mer	CTNNAL1	442	208	213	208	213	18302823	x	6mer	442	NA	0	Mir-342	>CTCACA	>TGTGAG	0.9801915884017944
Mir342	6mer	RTEL1	404	205	210	205	210	10920359	x	6mer	404	NA	0	Mir-342	>CTCACA	>TGTGAG	0.9801915884017944
Mir342	6mer	MUC20	462	108	113	108	113	19888731	x	6mer	462	NA	0	Mir-342	>CTCACA	>TGTGAG	0.9801915884017944
Mir342	6mer	POLDIP2	514	265	270	265	270	24882658	x	6mer	514	NA	0	Mir-342	>CTCACA	>TGTGAG	0.9801915884017944
Mir342	6mer	USP10	513	531	536	531	536	24643186	x	6mer	513	NA	0	Mir-342	>CTCACA	>TGTGAG	0.9801915884017944
Mir342	6mer	DDX23	522	382	387	382	387	26086660	x	6mer	522	NA	0	Mir-342	>CTCACA	>TGTGAG	0.9801915884017944
Mir342	6mer	SIX5	548	279	284	279	284	30092410	x	6mer	548	NA	0	Mir-342	>CTCACA	>TGTGAG	0.9801915884017944
Mir342	6mer	ISLR	482	675	680	675	680	22416368	x	6mer	482	NA	0	Mir-342	>CTCACA	>TGTGAG	0.9801915884017944
Mir342	6mer	STX5	532	465	470	465	470	28155514	x	6mer	532	NA	0	Mir-342	>CTCACA	>TGTGAG	0.9801915884017944
Mir342	6mer	MAMDC4	482	519	524	519	524	22142467	x	6mer	482	NA	0	Mir-342	>CTCACA	>TGTGAG	0.9801915884017944
Mir342	6mer	PCK2	525	116	121	116	121	26957474	x	6mer	525	NA	0	Mir-342	>CTCACA	>TGTGAG	0.9801915884017944
Mir342	6mer	SAT1	447	265	270	265	270	19501131	x	6mer	447	NA	0	Mir-342	>CTCACA	>TGTGAG	0.9801915884017944
Mir342	6mer	ADCYAP1R1	385	337	342	337	342	8661998	x	6mer	385	NA	0	Mir-342	>CTCACA	>TGTGAG	0.9801915884017944
Mir342	6mer	SUPT7L	419	30	35	30	35	12973359	x	6mer	419	NA	0	Mir-342	>CTCACA	>TGTGAG	0.9801915884017944
Mir342	6mer	C5H6ORF47	522	522	527	522	527	26041568	x	6mer	522	NA	0	Mir-342	>CTCACA	>TGTGAG	0.9801915884017944
Mir342	6mer	SUCLG2	419	785	790	785	790	12914979	x	6mer	419	NA	0	Mir-342	>CTCACA	>TGTGAG	0.9801915884017944
Mir342	6mer	ARHGAP22	357	55	60	55	60	5474238	x	6mer	357	NA	0	Mir-342	>CTCACA	>TGTGAG	0.9801915884017944
Mir342	6mer	SNU13	345	931	936	931	936	2875026	x	6mer	345	NA	0	Mir-342	>CTCACA	>TGTGAG	0.9801915884017944
Mir342	6mer	ZNF263	440	143	148	143	148	18097170	x	6mer	440	NA	0	Mir-342	>CTCACA	>TGTGAG	0.9801915884017944
Mir342	6mer	KLRG2	331	511	516	511	516	2083170	x	6mer	331	NA	0	Mir-342	>CTCACA	>TGTGAG	0.9801915884017944
Mir342	6mer	GNG8	447	85	90	85	90	19474012	x	6mer	447	NA	0	Mir-342	>CTCACA	>TGTGAG	0.9801915884017944
Mir342	6mer	CD164L2	448	461	466	461	466	19637185	x	6mer	448	NA	0	Mir-342	>CTCACA	>TGTGAG	0.9801915884017944
Mir342	6mer	MRM1	404	372	377	372	377	11134041	x	6mer	404	NA	0	Mir-342	>CTCACA	>TGTGAG	0.9801915884017944
Mir342	6mer	MYO1E	519	185	190	185	190	25699614	x	6mer	519	NA	0	Mir-342	>CTCACA	>TGTGAG	0.9801915884017944
Mir342	6mer	GPLD1	531	102	107	102	107	27770383	x	6mer	531	NA	0	Mir-342	>CTCACA	>TGTGAG	0.9801915884017944
Mir342	6mer	TCF15	359	295	300	295	300	6045636	x	6mer	359	NA	0	Mir-342	>CTCACA	>TGTGAG	0.9801915884017944
Mir342	6mer	ANO9	333	177	182	177	182	2604971	x	6mer	333	NA	0	Mir-342	>CTCACA	>TGTGAG	0.9801915884017944
Mir342	6mer	SKAP1	485	128	133	128	133	22900371	x	6mer	485	NA	0	Mir-342	>CTCACA	>TGTGAG	0.9801915884017944
Mir342	6mer	OS9	394	616	621	616	621	9456302	x	6mer	394	NA	0	Mir-342	>CTCACA	>TGTGAG	0.9801915884017944
Mir342	6mer	PHKG1	425	288	293	288	293	14192675	x	6mer	425	NA	0	Mir-342	>CTCACA	>TGTGAG	0.9801915884017944
Mir342	6mer	C10H9ORF78	362	228	233	228	233	6528684	x	6mer	362	NA	0	Mir-342	>CTCACA	>TGTGAG	0.9801915884017944
Mir342	6mer	KCTD11	417	115	120	115	120	12601649	x	6mer	417	NA	0	Mir-342	>CTCACA	>TGTGAG	0.9801915884017944
Mir342	6mer	RHOBTB2	346	267	272	267	272	3335933	x	6mer	346	NA	0	Mir-342	>CTCACA	>TGTGAG	0.9801915884017944
Mir342	6mer	VSTM4	357	92	97	92	97	5474179	x	6mer	357	NA	0	Mir-342	>CTCACA	>TGTGAG	0.9801915884017944
Mir342	6mer	ZNF300	385	271	276	271	276	8635119	x	6mer	385	NA	0	Mir-342	>CTCACA	>TGTGAG	0.9801915884017944
Mir342	6mer	TESK2	550	126	131	126	131	30145491	x	6mer	550	NA	0	Mir-342	>CTCACA	>TGTGAG	0.9801915884017944
Mir342	6mer	ATP6V1G1	538	494	499	494	499	29585126	x	6mer	538	NA	0	Mir-342	>CTCACA	>TGTGAG	0.9801915884017944
Mir342	6mer	BHMT2	530	337	342	337	342	27246401	x	6mer	530	NA	0	Mir-342	>CTCACA	>TGTGAG	0.9801915884017944
Mir342	6mer	PRRG2	486	540	545	540	545	22985624	x	6mer	486	NA	0	Mir-342	>CTCACA	>TGTGAG	0.9801915884017944
Mir342	6mer	DPYS	440	26	31	26	31	18120253	x	6mer	440	NA	0	Mir-342	>CTCACA	>TGTGAG	0.9801915884017944
Mir342	6mer	GALE	514	241	246	241	246	24733212	x	6mer	514	NA	0	Mir-342	>CTCACA	>TGTGAG	0.9801915884017944
Mir342	6mer	TRNAU1AP	407	34	39	34	39	11407282	x	6mer	407	NA	0	Mir-342	>CTCACA	>TGTGAG	0.9801915884017944
Mir342	6mer	TMEM214	510	587	592	587	592	24211990	x	6mer	510	NA	0	Mir-342	>CTCACA	>TGTGAG	0.9801915884017944
Mir342	6mer	CD164L2	462	132	137	132	137	20091012	x	6mer	462	NA	0	Mir-342	>CTCACA	>TGTGAG	0.9801915884017944
Mir342	6mer	TMEM217	553	141	146	141	146	30635875	x	6mer	553	NA	0	Mir-342	>CTCACA	>TGTGAG	0.9801915884017944
Mir342	6mer	ABHD16A	486	45	50	45	50	23094860	x	6mer	486	NA	0	Mir-342	>CTCACA	>TGTGAG	0.9801915884017944
Mir342	6mer	MCOLN2	366	211	216	211	216	6801139	x	6mer	366	NA	0	Mir-342	>CTCACA	>TGTGAG	0.9801915884017944
Mir342	6mer	NME7	485	56	61	56	61	22840823	x	6mer	485	NA	0	Mir-342	>CTCACA	>TGTGAG	0.9801915884017944
Mir342	6mer	IPMK	515	106	111	106	111	25226619	x	6mer	515	NA	0	Mir-342	>CTCACA	>TGTGAG	0.9801915884017944
Mir342	6mer	LIMS2	359	493	498	493	498	6141811	x	6mer	359	NA	0	Mir-342	>CTCACA	>TGTGAG	0.9801915884017944
Mir342	6mer	FBN1	425	651	656	651	656	13941620	x	6mer	425	NA	0	Mir-342	>CTCACA	>TGTGAG	0.9801915884017944
Mir342	6mer	HGS	425	106	111	106	111	14288991	x	6mer	425	NA	0	Mir-342	>CTCACA	>TGTGAG	0.9801915884017944
Mir342	6mer	VBP1	350	786	791	786	791	4398729	x	6mer	350	NA	0	Mir-342	>CTCACA	>TGTGAG	0.9801915884017944
Mir342	6mer	SDCBP	448	416	421	416	421	19703878	x	6mer	448	NA	0	Mir-342	>CTCACA	>TGTGAG	0.9801915884017944
Mir342	6mer	RUSC1	333	322	327	322	327	2549226	x	6mer	333	NA	0	Mir-342	>CTCACA	>TGTGAG	0.9801915884017944
Mir342	6mer	PLXDC2	396	739	744	739	744	9821512	x	6mer	396	NA	0	Mir-342	>CTCACA	>TGTGAG	0.9801915884017944
Mir342	6mer	SHARPIN	346	45	50	45	50	3542884	x	6mer	346	NA	0	Mir-342	>CTCACA	>TGTGAG	0.9801915884017944
Mir342	6mer	ATP5F1D	510	85	90	85	90	24264633	x	6mer	510	NA	0	Mir-342	>CTCACA	>TGTGAG	0.9801915884017944
Mir342	6mer	RNASEL	331	712	717	712	717	1918913	x	6mer	331	NA	0	Mir-342	>CTCACA	>TGTGAG	0.9801915884017944
Mir342	6mer	CEP57L1	510	74	79	74	79	24087746	x	6mer	510	NA	0	Mir-342	>CTCACA	>TGTGAG	0.9801915884017944
Mir342	6mer	SLC38A3	330	583	588	583	588	1498792	x	6mer	330	NA	0	Mir-342	>CTCACA	>TGTGAG	0.9801915884017944
Mir342	6mer	CTNNA1	357	722	727	722	727	5578229	x	6mer	357	NA	0	Mir-342	>CTCACA	>TGTGAG	0.9801915884017944
Mir342	6mer	MYL9	351	200	205	200	205	4732088	x	6mer	351	NA	0	Mir-342	>CTCACA	>TGTGAG	0.9801915884017944
Mir342	6mer	HINFP	425	142	147	142	147	14117753	x	6mer	425	NA	0	Mir-342	>CTCACA	>TGTGAG	0.9801915884017944
Mir342	6mer	WWC1	513	537	542	537	542	24435799	x	6mer	513	NA	0	Mir-342	>CTCACA	>TGTGAG	0.9801915884017944
Mir342	6mer	CATSPER4	550	163	168	163	168	30266512	x	6mer	550	NA	0	Mir-342	>CTCACA	>TGTGAG	0.9801915884017944
Mir342	6mer	ENTPD6	468	86	91	86	91	20923399	x	6mer	468	NA	0	Mir-342	>CTCACA	>TGTGAG	0.9801915884017944
Mir342	6mer	DHX57	538	464	469	464	469	29690373	x	6mer	538	NA	0	Mir-342	>CTCACA	>TGTGAG	0.9801915884017944
Mir342	6mer	ORMDL3	425	350	355	350	355	14285349	x	6mer	425	NA	0	Mir-342	>CTCACA	>TGTGAG	0.9801915884017944
Mir342	6mer	EME1	522	36	41	36	41	26253259	x	6mer	522	NA	0	Mir-342	>CTCACA	>TGTGAG	0.9801915884017944
Mir342	6mer	TRUB2	550	407	412	407	412	30247945	x	6mer	550	NA	0	Mir-342	>CTCACA	>TGTGAG	0.9801915884017944
Mir342	6mer	TMEM80	345	463	468	463	468	2969449	x	6mer	345	NA	0	Mir-342	>CTCACA	>TGTGAG	0.9801915884017944
Mir342	6mer	EIF1B	442	360	365	360	365	18580140	x	6mer	442	NA	0	Mir-342	>CTCACA	>TGTGAG	0.9801915884017944
Mir342	6mer	PPIB	362	21	26	21	26	6429907	x	6mer	362	NA	0	Mir-342	>CTCACA	>TGTGAG	0.9801915884017944
Mir342	6mer	PRKAG3	394	99	104	99	104	9483328	x	6mer	394	NA	0	Mir-342	>CTCACA	>TGTGAG	0.9801915884017944
Mir342	6mer	GPX7	327	350	355	350	355	1235532	x	6mer	327	NA	0	Mir-342	>CTCACA	>TGTGAG	0.9801915884017944
Mir342	6mer	KLHDC8A	467	483	488	483	488	20416489	x	6mer	467	NA	0	Mir-342	>CTCACA	>TGTGAG	0.9801915884017944
Mir342	6mer	PRSS53	366	259	264	259	264	6745257	x	6mer	366	NA	0	Mir-342	>CTCACA	>TGTGAG	0.9801915884017944
Mir342	6mer	UTP14A	330	113	118	113	118	1879433	x	6mer	330	NA	0	Mir-342	>CTCACA	>TGTGAG	0.9801915884017944
Mir342	6mer	KDM5C	362	205	210	205	210	6682948	x	6mer	362	NA	0	Mir-342	>CTCACA	>TGTGAG	0.9801915884017944
Mir342	6mer	PNMA3	537	473	478	473	478	29452715	x	6mer	537	NA	0	Mir-342	>CTCACA	>TGTGAG	0.9801915884017944
Mir342	6mer	ADORA2B	485	658	663	658	663	22887998	x	6mer	485	NA	0	Mir-342	>CTCACA	>TGTGAG	0.9801915884017944
Mir342	6mer	GRPR	327	101	106	101	106	1448604	x	6mer	327	NA	0	Mir-342	>CTCACA	>TGTGAG	0.9801915884017944
Mir342	6mer	TMEM165	482	109	114	109	114	22236348	x	6mer	482	NA	0	Mir-342	>CTCACA	>TGTGAG	0.9801915884017944
Mir342	6mer	ZNF579	394	427	432	427	432	9553466	x	6mer	394	NA	0	Mir-342	>CTCACA	>TGTGAG	0.9801915884017944
Mir342	6mer	HEXIM2	385	381	386	381	386	8875130	x	6mer	385	NA	0	Mir-342	>CTCACA	>TGTGAG	0.9801915884017944
Mir342	6mer	MAP2K1	514	502	507	502	507	24848865	x	6mer	514	NA	0	Mir-342	>CTCACA	>TGTGAG	0.9801915884017944
Mir342	6mer	SLC25A42	474	438	443	438	443	21741304	x	6mer	474	NA	0	Mir-342	>CTCACA	>TGTGAG	0.9801915884017944
Mir342	6mer	ERLEC1	533	591	596	591	596	28486501	x	6mer	533	NA	0	Mir-342	>CTCACA	>TGTGAG	0.9801915884017944
Mir342	6mer	ZNF784	553	46	51	46	51	30878971	x	6mer	553	NA	0	Mir-342	>CTCACA	>TGTGAG	0.9801915884017944
Mir342	6mer	NLN	515	142	147	142	147	25445228	x	6mer	515	NA	0	Mir-342	>CTCACA	>TGTGAG	0.9801915884017944
Mir342	6mer	INF2	510	76	81	76	81	23963410	x	6mer	510	NA	0	Mir-342	>CTCACA	>TGTGAG	0.9801915884017944
Mir342	6mer	AMT	351	271	276	271	276	4636924	x	6mer	351	NA	0	Mir-342	>CTCACA	>TGTGAG	0.9801915884017944
Mir342	6mer	SV2B	357	294	299	294	299	5499565	x	6mer	357	NA	0	Mir-342	>CTCACA	>TGTGAG	0.9801915884017944
Mir342	6mer	EI24	531	281	286	281	286	27732389	x	6mer	531	NA	0	Mir-342	>CTCACA	>TGTGAG	0.9801915884017944
Mir342	6mer	C1H9ORF85	514	148	153	148	153	24703399	x	6mer	514	NA	0	Mir-342	>CTCACA	>TGTGAG	0.9801915884017944
Mir342	6mer	TCEANC2	404	292	297	292	297	11101203	x	6mer	404	NA	0	Mir-342	>CTCACA	>TGTGAG	0.9801915884017944
Mir342	6mer	CLYBL	385	82	87	82	87	8758944	x	6mer	385	NA	0	Mir-342	>CTCACA	>TGTGAG	0.9801915884017944
Mir342	6mer	LTA	514	18	23	18	23	25016430	x	6mer	514	NA	0	Mir-342	>CTCACA	>TGTGAG	0.9801915884017944
Mir342	6mer	HEATR1	359	58	63	58	63	6130624	x	6mer	359	NA	0	Mir-342	>CTCACA	>TGTGAG	0.9801915884017944
Mir342	6mer	DUS4L	394	388	393	388	393	9510789	x	6mer	394	NA	0	Mir-342	>CTCACA	>TGTGAG	0.9801915884017944
Mir342	6mer	FOXI1	548	310	315	310	315	29893957	x	6mer	548	NA	0	Mir-342	>CTCACA	>TGTGAG	0.9801915884017944
Mir342	6mer	NKD1	515	191	196	191	196	25401414	x	6mer	515	NA	0	Mir-342	>CTCACA	>TGTGAG	0.9801915884017944
Mir342	6mer	ANKS4B	380	135	140	135	140	8298297	x	6mer	380	NA	0	Mir-342	>CTCACA	>TGTGAG	0.9801915884017944
Mir342	6mer	MLST8	553	246	251	246	251	30910704	x	6mer	553	NA	0	Mir-342	>CTCACA	>TGTGAG	0.9801915884017944
Mir342	6mer	STUB1	419	250	255	250	255	12996256	x	6mer	419	NA	0	Mir-342	>CTCACA	>TGTGAG	0.9801915884017944
Mir342	6mer	MED4	350	108	113	108	113	4267446	x	6mer	350	NA	0	Mir-342	>CTCACA	>TGTGAG	0.9801915884017944
Mir342	6mer	DDI1	322	25	30	25	30	255182	x	6mer	322	NA	0	Mir-342	>CTCACA	>TGTGAG	0.9801915884017944
Mir342	6mer	PDK3	385	584	589	584	589	9069872	x	6mer	385	NA	0	Mir-342	>CTCACA	>TGTGAG	0.9801915884017944
Mir342	6mer	GFRAL	322	261	266	261	266	372728	x	6mer	322	NA	0	Mir-342	>CTCACA	>TGTGAG	0.9801915884017944
Mir342	6mer	CPE	442	399	404	399	404	18342445	x	6mer	442	NA	0	Mir-342	>CTCACA	>TGTGAG	0.9801915884017944
Mir342	6mer	GSTM1	366	141	146	141	146	6795032	x	6mer	366	NA	0	Mir-342	>CTCACA	>TGTGAG	0.9801915884017944
Mir342	6mer	GATC	440	174	179	174	179	18172752	x	6mer	440	NA	0	Mir-342	>CTCACA	>TGTGAG	0.9801915884017944
Mir342	6mer	PGM1	346	395	400	395	400	3210283	x	6mer	346	NA	0	Mir-342	>CTCACA	>TGTGAG	0.9801915884017944
Mir342	6mer	KIF15	394	439	444	439	444	9656323	x	6mer	394	NA	0	Mir-342	>CTCACA	>TGTGAG	0.9801915884017944
Mir342	6mer	STIL	407	627	632	627	632	11414831	x	6mer	407	NA	0	Mir-342	>CTCACA	>TGTGAG	0.9801915884017944
Mir342	6mer	SARS1	537	68	73	68	73	29426918	x	6mer	537	NA	0	Mir-342	>CTCACA	>TGTGAG	0.9801915884017944
Mir342	6mer	CLIC3	462	17	22	17	22	20031666	x	6mer	462	NA	0	Mir-342	>CTCACA	>TGTGAG	0.9801915884017944
Mir342	6mer	SLC46A1	356	157	162	157	162	4977771	x	6mer	356	NA	0	Mir-342	>CTCACA	>TGTGAG	0.9801915884017944
Mir342	6mer	TBRG1	515	138	143	138	143	25260325	x	6mer	515	NA	0	Mir-342	>CTCACA	>TGTGAG	0.9801915884017944
Mir342	6mer	HPS1	519	493	498	493	498	25746540	x	6mer	519	NA	0	Mir-342	>CTCACA	>TGTGAG	0.9801915884017944
Mir342	6mer	PHACTR3	485	107	112	107	112	22647698	x	6mer	485	NA	0	Mir-342	>CTCACA	>TGTGAG	0.9801915884017944
Mir342	6mer	EHMT2	462	248	253	248	253	20169459	x	6mer	462	NA	0	Mir-342	>CTCACA	>TGTGAG	0.9801915884017944
Mir342	6mer	PDE10A	327	624	629	624	629	1219735	x	6mer	327	NA	0	Mir-342	>CTCACA	>TGTGAG	0.9801915884017944
Mir342	6mer	SLC8A2	366	198	203	198	203	6712474	x	6mer	366	NA	0	Mir-342	>CTCACA	>TGTGAG	0.9801915884017944
Mir342	6mer	RABEP2	530	363	368	363	368	27473137	x	6mer	530	NA	0	Mir-342	>CTCACA	>TGTGAG	0.9801915884017944
Mir342	6mer	SLC18A1	522	280	285	280	285	25989472	x	6mer	522	NA	0	Mir-342	>CTCACA	>TGTGAG	0.9801915884017944
Mir342	6mer	TMEM200B	407	71	76	71	76	11407504	x	6mer	407	NA	0	Mir-342	>CTCACA	>TGTGAG	0.9801915884017944
Mir342	6mer	HAGHL	530	598	603	598	603	27466280	x	6mer	530	NA	0	Mir-342	>CTCACA	>TGTGAG	0.9801915884017944
Mir342	6mer	CACNA2D3	346	45	50	45	50	3453141	x	6mer	346	NA	0	Mir-342	>CTCACA	>TGTGAG	0.9801915884017944
Mir342	6mer	HPS5	515	41	46	41	46	25181635	x	6mer	515	NA	0	Mir-342	>CTCACA	>TGTGAG	0.9801915884017944
Mir342	6mer	RAB24	515	24	29	24	29	25113886	x	6mer	515	NA	0	Mir-342	>CTCACA	>TGTGAG	0.9801915884017944
Mir342	6mer	CDR2	357	459	464	459	464	5466912	x	6mer	357	NA	0	Mir-342	>CTCACA	>TGTGAG	0.9801915884017944
Mir342	6mer	ZNF410	351	674	679	674	679	4449825	x	6mer	351	NA	0	Mir-342	>CTCACA	>TGTGAG	0.9801915884017944
Mir342	6mer	PTGR1	407	141	146	141	146	11507671	x	6mer	407	NA	0	Mir-342	>CTCACA	>TGTGAG	0.9801915884017944
Mir342	6mer	TENT5A	366	285	290	285	290	6982536	x	6mer	366	NA	0	Mir-342	>CTCACA	>TGTGAG	0.9801915884017944
Mir342	6mer	HOXC4	407	767	772	767	772	11376186	x	6mer	407	NA	0	Mir-342	>CTCACA	>TGTGAG	0.9801915884017944
Mir342	6mer	TUSC1	407	313	318	313	318	11500363	x	6mer	407	NA	0	Mir-342	>CTCACA	>TGTGAG	0.9801915884017944
Mir342	6mer	KCNB1	548	626	631	626	631	30050919	x	6mer	548	NA	0	Mir-342	>CTCACA	>TGTGAG	0.9801915884017944
Mir342	6mer	FARSA	356	95	100	95	100	5110054	x	6mer	356	NA	0	Mir-342	>CTCACA	>TGTGAG	0.9801915884017944
Mir342	6mer	NUDT1	442	420	425	420	425	18512371	x	6mer	442	NA	0	Mir-342	>CTCACA	>TGTGAG	0.9801915884017944
Mir342	6mer	TMEM106C	330	531	536	531	536	1628688	x	6mer	330	NA	0	Mir-342	>CTCACA	>TGTGAG	0.9801915884017944
Mir342	6mer	FNDC4	346	166	171	166	171	3478947	x	6mer	346	NA	0	Mir-342	>CTCACA	>TGTGAG	0.9801915884017944
Mir342	6mer	APOC3	357	172	177	172	177	5604224	x	6mer	357	NA	0	Mir-342	>CTCACA	>TGTGAG	0.9801915884017944
Mir342	6mer	G6PC3	537	238	243	238	243	29392609	x	6mer	537	NA	0	Mir-342	>CTCACA	>TGTGAG	0.9801915884017944
Mir342	6mer	RNF181	333	690	695	690	695	2499568	x	6mer	333	NA	0	Mir-342	>CTCACA	>TGTGAG	0.9801915884017944
Mir342	6mer	ATPAF2	522	276	281	276	281	26240895	x	6mer	522	NA	0	Mir-342	>CTCACA	>TGTGAG	0.9801915884017944
Mir342	6mer	PODN	385	266	271	266	271	8795215	x	6mer	385	NA	0	Mir-342	>CTCACA	>TGTGAG	0.9801915884017944
Mir342	6mer	TSEN34	524	262	267	262	267	26745126	x	6mer	524	NA	0	Mir-342	>CTCACA	>TGTGAG	0.9801915884017944
Mir342	6mer	SNAP47	548	172	177	172	177	29896327	x	6mer	548	NA	0	Mir-342	>CTCACA	>TGTGAG	0.9801915884017944
Mir342	6mer	CCL19	331	341	346	341	346	2034709	x	6mer	331	NA	0	Mir-342	>CTCACA	>TGTGAG	0.9801915884017944
Mir342	6mer	PBXIP1	419	187	192	187	192	12779721	x	6mer	419	NA	0	Mir-342	>CTCACA	>TGTGAG	0.9801915884017944
Mir342	6mer	PGAP2	351	255	260	255	260	4587044	x	6mer	351	NA	0	Mir-342	>CTCACA	>TGTGAG	0.9801915884017944
Mir342	6mer	ARHGEF5	525	495	500	495	500	26820132	x	6mer	525	NA	0	Mir-342	>CTCACA	>TGTGAG	0.9801915884017944
Mir342	6mer	BPI	509	74	79	74	79	23683252	x	6mer	509	NA	0	Mir-342	>CTCACA	>TGTGAG	0.9801915884017944
Mir342	6mer	FUCA2	442	425	430	425	430	18418444	x	6mer	442	NA	0	Mir-342	>CTCACA	>TGTGAG	0.9801915884017944
Mir342	6mer	TTC13	522	388	393	388	393	26180996	x	6mer	522	NA	0	Mir-342	>CTCACA	>TGTGAG	0.9801915884017944
Mir342	6mer	ATP6AP1	468	233	238	233	238	21043434	x	6mer	468	NA	0	Mir-342	>CTCACA	>TGTGAG	0.9801915884017944
Mir342	6mer	SIRT5	448	444	449	444	449	19793536	x	6mer	448	NA	0	Mir-342	>CTCACA	>TGTGAG	0.9801915884017944
Mir342	6mer	B4GAT1	346	418	423	418	423	3391894	x	6mer	346	NA	0	Mir-342	>CTCACA	>TGTGAG	0.9801915884017944
Mir342	6mer	POU6F1	330	735	740	735	740	1630904	x	6mer	330	NA	0	Mir-342	>CTCACA	>TGTGAG	0.9801915884017944
Mir342	6mer	STK32C	468	415	420	415	420	21030268	x	6mer	468	NA	0	Mir-342	>CTCACA	>TGTGAG	0.9801915884017944
Mir342	6mer	LYPD3	474	419	424	419	424	22028876	x	6mer	474	NA	0	Mir-342	>CTCACA	>TGTGAG	0.9801915884017944
Mir342	6mer	CCDC115	515	128	133	128	133	25220382	x	6mer	515	NA	0	Mir-342	>CTCACA	>TGTGAG	0.9801915884017944
Mir342	6mer	AMBRA1	533	933	938	933	938	28573070	x	6mer	533	NA	0	Mir-342	>CTCACA	>TGTGAG	0.9801915884017944
Mir342	6mer	DAPK1	331	18	23	18	23	2035459	x	6mer	331	NA	0	Mir-342	>CTCACA	>TGTGAG	0.9801915884017944
Mir342	6mer	MAEA	468	450	455	450	455	20906166	x	6mer	468	NA	0	Mir-342	>CTCACA	>TGTGAG	0.9801915884017944
Mir342	6mer	TADA2A	362	351	356	351	356	6598827	x	6mer	362	NA	0	Mir-342	>CTCACA	>TGTGAG	0.9801915884017944
Mir342	6mer	TKTL2	417	615	620	615	620	12300616	x	6mer	417	NA	0	Mir-342	>CTCACA	>TGTGAG	0.9801915884017944
Mir342	6mer	RGS14	366	708	713	708	713	7159895	x	6mer	366	NA	0	Mir-342	>CTCACA	>TGTGAG	0.9801915884017944
Mir342	6mer	ALDH8A1	380	32	37	32	37	8457837	x	6mer	380	NA	0	Mir-342	>CTCACA	>TGTGAG	0.9801915884017944
Mir342	6mer	RNF182	522	259	264	259	264	26044281	x	6mer	522	NA	0	Mir-342	>CTCACA	>TGTGAG	0.9801915884017944
Mir342	6mer	PRADC1	485	485	490	485	490	22865438	x	6mer	485	NA	0	Mir-342	>CTCACA	>TGTGAG	0.9801915884017944
Mir342	6mer	PLVAP	485	589	594	589	594	22601770	x	6mer	485	NA	0	Mir-342	>CTCACA	>TGTGAG	0.9801915884017944
Mir342	6mer	TMEM52	531	315	320	315	320	27577873	x	6mer	531	NA	0	Mir-342	>CTCACA	>TGTGAG	0.9801915884017944
Mir342	6mer	TM6SF1	407	539	544	539	544	11631008	x	6mer	407	NA	0	Mir-342	>CTCACA	>TGTGAG	0.9801915884017944
Mir342	6mer	KCTD16	515	281	286	281	286	25340153	x	6mer	515	NA	0	Mir-342	>CTCACA	>TGTGAG	0.9801915884017944
Mir342	6mer	ABCD1	474	658	663	658	663	22049275	x	6mer	474	NA	0	Mir-342	>CTCACA	>TGTGAG	0.9801915884017944
Mir342	6mer	HOXC5	532	682	687	682	687	28209038	x	6mer	532	NA	0	Mir-342	>CTCACA	>TGTGAG	0.9801915884017944
Mir342	6mer	GLTP	467	458	463	458	463	20406974	x	6mer	467	NA	0	Mir-342	>CTCACA	>TGTGAG	0.9801915884017944
Mir342	6mer	HSD17B12	510	117	122	117	122	24172809	x	6mer	510	NA	0	Mir-342	>CTCACA	>TGTGAG	0.9801915884017944
Mir342	6mer	SYNGR2	510	410	415	410	415	23967259	x	6mer	510	NA	0	Mir-342	>CTCACA	>TGTGAG	0.9801915884017944
Mir342	6mer	ALDH3B1	333	236	241	236	241	2602477	x	6mer	333	NA	0	Mir-342	>CTCACA	>TGTGAG	0.9801915884017944
Mir342	6mer	CACNA2D3	345	188	193	188	193	2758178	x	6mer	345	NA	0	Mir-342	>CTCACA	>TGTGAG	0.9801915884017944
Mir342	6mer	HSPA1L	538	348	353	348	353	29677325	x	6mer	538	NA	0	Mir-342	>CTCACA	>TGTGAG	0.9801915884017944
Mir342	6mer	DEPDC1B	417	704	709	704	709	12228746	x	6mer	417	NA	0	Mir-342	>CTCACA	>TGTGAG	0.9801915884017944
Mir342	6mer	INTS9	548	488	493	488	493	29926214	x	6mer	548	NA	0	Mir-342	>CTCACA	>TGTGAG	0.9801915884017944
Mir342	6mer	SELENOH	533	491	496	491	496	28700211	x	6mer	533	NA	0	Mir-342	>CTCACA	>TGTGAG	0.9801915884017944
Mir342	6mer	ZNF470	346	439	444	439	444	3559504	x	6mer	346	NA	0	Mir-342	>CTCACA	>TGTGAG	0.9801915884017944
Mir342	6mer	SYNE4	440	467	472	467	472	18073809	x	6mer	440	NA	0	Mir-342	>CTCACA	>TGTGAG	0.9801915884017944
Mir342	6mer	DYNC2H1	462	241	246	241	246	20072315	x	6mer	462	NA	0	Mir-342	>CTCACA	>TGTGAG	0.9801915884017944
Mir342	6mer	PPIL4	515	413	418	413	418	25351624	x	6mer	515	NA	0	Mir-342	>CTCACA	>TGTGAG	0.9801915884017944
Mir342	6mer	NEURL4	362	200	205	200	205	6592454	x	6mer	362	NA	0	Mir-342	>CTCACA	>TGTGAG	0.9801915884017944
Mir342	6mer	SLC27A4	366	693	698	693	698	6806779	x	6mer	366	NA	0	Mir-342	>CTCACA	>TGTGAG	0.9801915884017944
Mir342	6mer	DELE1	482	346	351	346	351	22226422	x	6mer	482	NA	0	Mir-342	>CTCACA	>TGTGAG	0.9801915884017944
Mir342	6mer	MED24	537	313	318	313	318	29397645	x	6mer	537	NA	0	Mir-342	>CTCACA	>TGTGAG	0.9801915884017944
Mir342	6mer	MRPS6	398	150	155	150	155	10193950	x	6mer	398	NA	0	Mir-342	>CTCACA	>TGTGAG	0.9801915884017944
Mir342	6mer	LRRC71	537	946	951	946	951	29419740	x	6mer	537	NA	0	Mir-342	>CTCACA	>TGTGAG	0.9801915884017944
Mir342	6mer	S100A16	533	145	150	145	150	28657846	x	6mer	533	NA	0	Mir-342	>CTCACA	>TGTGAG	0.9801915884017944
Mir342	6mer	SOHLH2	366	712	717	712	717	6780658	x	6mer	366	NA	0	Mir-342	>CTCACA	>TGTGAG	0.9801915884017944
Mir342	6mer	MIEN1	359	142	147	142	147	6274707	x	6mer	359	NA	0	Mir-342	>CTCACA	>TGTGAG	0.9801915884017944
Mir342	6mer	TOMM40L	447	329	334	329	334	19418705	x	6mer	447	NA	0	Mir-342	>CTCACA	>TGTGAG	0.9801915884017944
Mir342	6mer	MRTFA	486	246	251	246	251	23155738	x	6mer	486	NA	0	Mir-342	>CTCACA	>TGTGAG	0.9801915884017944
Mir342	6mer	MRTFA	486	167	172	167	172	23155737	x	6mer	486	NA	0	Mir-342	>CTCACA	>TGTGAG	0.9801915884017944
Mir342	6mer	SNCA	537	434	439	434	439	29092540	x	6mer	537	NA	0	Mir-342	>CTCACA	>TGTGAG	0.9801915884017944
Mir342	6mer	C22H16ORF70	362	626	631	626	631	6646569	x	6mer	362	NA	0	Mir-342	>CTCACA	>TGTGAG	0.9801915884017944
Mir342	6mer	TMEM156	468	175	180	175	180	20909664	x	6mer	468	NA	0	Mir-342	>CTCACA	>TGTGAG	0.9801915884017944
Mir342	6mer	SNCA	322	332	337	332	337	106363	x	6mer	322	NA	0	Mir-342	>CTCACA	>TGTGAG	0.9801915884017944
Mir342	6mer	RIBC1	322	121	126	121	126	450271	x	6mer	322	NA	0	Mir-342	>CTCACA	>TGTGAG	0.9801915884017944
Mir342	6mer	SEMA4G	350	192	197	192	197	4328881	x	6mer	350	NA	0	Mir-342	>CTCACA	>TGTGAG	0.9801915884017944
Mir342	6mer	ARL2	519	318	323	318	323	25500805	x	6mer	519	NA	0	Mir-342	>CTCACA	>TGTGAG	0.9801915884017944
Mir342	6mer	IRF1	533	497	502	497	502	28507033	x	6mer	533	NA	0	Mir-342	>CTCACA	>TGTGAG	0.9801915884017944
Mir342	6mer	SLC34A1	509	184	189	184	189	23569191	x	6mer	509	NA	0	Mir-342	>CTCACA	>TGTGAG	0.9801915884017944
Mir342	6mer	CEP19	366	112	117	112	117	7068275	x	6mer	366	NA	0	Mir-342	>CTCACA	>TGTGAG	0.9801915884017944
Mir342	6mer	EOLA1	359	195	200	195	200	6337609	x	6mer	359	NA	0	Mir-342	>CTCACA	>TGTGAG	0.9801915884017944
Mir342	6mer	TCEAL8	419	327	332	327	332	13085549	x	6mer	419	NA	0	Mir-342	>CTCACA	>TGTGAG	0.9801915884017944
Mir342	6mer	FUZ	425	194	199	194	199	14262758	x	6mer	425	NA	0	Mir-342	>CTCACA	>TGTGAG	0.9801915884017944
Mir342	6mer	SNX19	356	262	267	262	267	5049817	x	6mer	356	NA	0	Mir-342	>CTCACA	>TGTGAG	0.9801915884017944
Mir342	6mer	TXNDC15	380	277	282	277	282	8385054	x	6mer	380	NA	0	Mir-342	>CTCACA	>TGTGAG	0.9801915884017944
Mir342	6mer	CIBAR2	483	268	273	268	273	22565345	x	6mer	483	NA	0	Mir-342	>CTCACA	>TGTGAG	0.9801915884017944
Mir342	6mer	CLP1	482	176	181	176	181	22389617	x	6mer	482	NA	0	Mir-342	>CTCACA	>TGTGAG	0.9801915884017944
Mir342	6mer	NT5C2	522	94	99	94	99	26191171	x	6mer	522	NA	0	Mir-342	>CTCACA	>TGTGAG	0.9801915884017944
Mir342	6mer	KLHL5	333	237	242	237	242	2346385	x	6mer	333	NA	0	Mir-342	>CTCACA	>TGTGAG	0.9801915884017944
Mir342	6mer	LYSET	533	312	317	312	317	28576369	x	6mer	533	NA	0	Mir-342	>CTCACA	>TGTGAG	0.9801915884017944
Mir342	6mer	PTRHD1	331	166	171	166	171	2150713	x	6mer	331	NA	0	Mir-342	>CTCACA	>TGTGAG	0.9801915884017944
Mir342	6mer	SEC31A	509	206	211	206	211	23502536	x	6mer	509	NA	0	Mir-342	>CTCACA	>TGTGAG	0.9801915884017944
Mir342	6mer	NTAQ1	385	443	448	443	448	8911041	x	6mer	385	NA	0	Mir-342	>CTCACA	>TGTGAG	0.9801915884017944
Mir342	6mer	GRK1	467	706	711	706	711	20569598	x	6mer	467	NA	0	Mir-342	>CTCACA	>TGTGAG	0.9801915884017944
Mir342	6mer	GRK1	537	53	58	53	58	29131115	x	6mer	537	NA	0	Mir-342	>CTCACA	>TGTGAG	0.9801915884017944
Mir342	6mer	C9H11ORF68	345	285	290	285	290	2965077	x	6mer	345	NA	0	Mir-342	>CTCACA	>TGTGAG	0.9801915884017944
Mir342	6mer	PDGFRL	532	125	130	125	130	28366228	x	6mer	532	NA	0	Mir-342	>CTCACA	>TGTGAG	0.9801915884017944
Mir342	6mer	LRP1	531	144	149	144	149	27803163	x	6mer	531	NA	0	Mir-342	>CTCACA	>TGTGAG	0.9801915884017944
Mir342	6mer	TMEM230	356	367	372	367	372	5232860	x	6mer	356	NA	0	Mir-342	>CTCACA	>TGTGAG	0.9801915884017944
Mir342	6mer	GK2	350	23	28	23	28	4356569	x	6mer	350	NA	0	Mir-342	>CTCACA	>TGTGAG	0.9801915884017944
Mir342	6mer	MESD	533	254	259	254	259	28711413	x	6mer	533	NA	0	Mir-342	>CTCACA	>TGTGAG	0.9801915884017944
Mir342	6mer	KDF1	362	94	99	94	99	6394626	x	6mer	362	NA	0	Mir-342	>CTCACA	>TGTGAG	0.9801915884017944
Mir342	6mer	ITGA7	331	476	481	476	481	2104249	x	6mer	331	NA	0	Mir-342	>CTCACA	>TGTGAG	0.9801915884017944
Mir342	6mer	AGTRAP	468	395	400	395	400	20836815	x	6mer	468	NA	0	Mir-342	>CTCACA	>TGTGAG	0.9801915884017944
Mir342	6mer	ROBO4	326	276	281	276	281	1064163	x	6mer	326	NA	0	Mir-342	>CTCACA	>TGTGAG	0.9801915884017944
Mir342	6mer	ERI1	442	504	509	504	509	18514888	x	6mer	442	NA	0	Mir-342	>CTCACA	>TGTGAG	0.9801915884017944
Mir342	6mer	CRACDL	467	86	91	86	91	20460645	x	6mer	467	NA	0	Mir-342	>CTCACA	>TGTGAG	0.9801915884017944
Mir342	6mer	NELFA	531	424	429	424	429	27699674	x	6mer	531	NA	0	Mir-342	>CTCACA	>TGTGAG	0.9801915884017944
Mir342	6mer	USP45	419	369	374	369	374	12864755	x	6mer	419	NA	0	Mir-342	>CTCACA	>TGTGAG	0.9801915884017944
Mir342	6mer	QDPR	448	140	145	140	145	19522538	x	6mer	448	NA	0	Mir-342	>CTCACA	>TGTGAG	0.9801915884017944
Mir342	6mer	C5H11ORF96	513	246	251	246	251	24465099	x	6mer	513	NA	0	Mir-342	>CTCACA	>TGTGAG	0.9801915884017944
Mir342	6mer	DDRGK1	509	119	124	119	124	23678913	x	6mer	509	NA	0	Mir-342	>CTCACA	>TGTGAG	0.9801915884017944
Mir342	6mer	EIF1	553	158	163	158	163	30859625	x	6mer	553	NA	0	Mir-342	>CTCACA	>TGTGAG	0.9801915884017944
Mir342	6mer	GART	411	79	84	79	84	11677694	x	6mer	411	NA	0	Mir-342	>CTCACA	>TGTGAG	0.9801915884017944
Mir342	6mer	RAB3IP	448	681	686	681	686	19680591	x	6mer	448	NA	0	Mir-342	>CTCACA	>TGTGAG	0.9801915884017944
Mir342	6mer	GNL3	351	49	54	49	54	4638820	x	6mer	351	NA	0	Mir-342	>CTCACA	>TGTGAG	0.9801915884017944
Mir342	6mer	FTSJ3	462	227	232	227	232	20127548	x	6mer	462	NA	0	Mir-342	>CTCACA	>TGTGAG	0.9801915884017944
Mir342	6mer	IGFBP6	519	56	61	56	61	25511228	x	6mer	519	NA	0	Mir-342	>CTCACA	>TGTGAG	0.9801915884017944
Mir342	6mer	NIT1	442	33	38	33	38	18353487	x	6mer	442	NA	0	Mir-342	>CTCACA	>TGTGAG	0.9801915884017944
Mir342	6mer	CACNA2D3	474	45	50	45	50	21873071	x	6mer	474	NA	0	Mir-342	>CTCACA	>TGTGAG	0.9801915884017944
Mir342	6mer	MIER2	448	685	690	685	690	19749500	x	6mer	448	NA	0	Mir-342	>CTCACA	>TGTGAG	0.9801915884017944
Mir342	6mer	FOXE3	356	167	172	167	172	5029327	x	6mer	356	NA	0	Mir-342	>CTCACA	>TGTGAG	0.9801915884017944
Mir342	6mer	DPP7	533	101	106	101	106	28703879	x	6mer	533	NA	0	Mir-342	>CTCACA	>TGTGAG	0.9801915884017944
Mir342	6mer	POLDIP2	346	900	905	900	905	3603855	x	6mer	346	NA	0	Mir-342	>CTCACA	>TGTGAG	0.9801915884017944
Mir342	6mer	ADGRL3	419	234	239	234	239	12796358	x	6mer	419	NA	0	Mir-342	>CTCACA	>TGTGAG	0.9801915884017944
Mir342	6mer	GXYLT1	425	373	378	373	378	14156540	x	6mer	425	NA	0	Mir-342	>CTCACA	>TGTGAG	0.9801915884017944
Mir342	6mer	SNAPIN	411	552	557	552	557	11785080	x	6mer	411	NA	0	Mir-342	>CTCACA	>TGTGAG	0.9801915884017944
Mir342	6mer	FAH	550	157	162	157	162	30431987	x	6mer	550	NA	0	Mir-342	>CTCACA	>TGTGAG	0.9801915884017944
Mir342	6mer	TAF1	346	166	171	166	171	3624390	x	6mer	346	NA	0	Mir-342	>CTCACA	>TGTGAG	0.9801915884017944
Mir342	6mer	QDPR	550	172	177	172	177	30496559	x	6mer	550	NA	0	Mir-342	>CTCACA	>TGTGAG	0.9801915884017944
Mir342	6mer	YPEL1	474	493	498	493	498	21906596	x	6mer	474	NA	0	Mir-342	>CTCACA	>TGTGAG	0.9801915884017944
Mir342	6mer	USP19	356	20	25	20	25	4931399	x	6mer	356	NA	0	Mir-342	>CTCACA	>TGTGAG	0.9801915884017944
Mir342	6mer	MCOLN2	345	132	137	132	137	2978727	x	6mer	345	NA	0	Mir-342	>CTCACA	>TGTGAG	0.9801915884017944
Mir342	6mer	ZCWPW1	398	107	112	107	112	10357474	x	6mer	398	NA	0	Mir-342	>CTCACA	>TGTGAG	0.9801915884017944
Mir342	6mer	OAT	513	660	665	660	665	24346210	x	6mer	513	NA	0	Mir-342	>CTCACA	>TGTGAG	0.9801915884017944
Mir342	6mer	TMED3	331	614	619	614	619	1928574	x	6mer	331	NA	0	Mir-342	>CTCACA	>TGTGAG	0.9801915884017944
Mir342	6mer	ANGPTL4	333	100	105	100	105	2308867	x	6mer	333	NA	0	Mir-342	>CTCACA	>TGTGAG	0.9801915884017944
Mir342	6mer	IDH2	548	205	210	205	210	29877968	x	6mer	548	NA	0	Mir-342	>CTCACA	>TGTGAG	0.9801915884017944
Mir342	6mer	ZPBP	553	181	186	181	186	30836522	x	6mer	553	NA	0	Mir-342	>CTCACA	>TGTGAG	0.9801915884017944
Mir342	6mer	DDX51	333	119	124	119	124	2637514	x	6mer	333	NA	0	Mir-342	>CTCACA	>TGTGAG	0.9801915884017944
Mir342	6mer	PPEF2	533	59	64	59	64	28496463	x	6mer	533	NA	0	Mir-342	>CTCACA	>TGTGAG	0.9801915884017944
Mir342	6mer	SGO1	513	55	60	55	60	24549462	x	6mer	513	NA	0	Mir-342	>CTCACA	>TGTGAG	0.9801915884017944
Mir342	6mer	AP2S1	513	228	233	228	233	24526761	x	6mer	513	NA	0	Mir-342	>CTCACA	>TGTGAG	0.9801915884017944
Mir342	6mer	RAB28	440	483	488	483	488	18000123	x	6mer	440	NA	0	Mir-342	>CTCACA	>TGTGAG	0.9801915884017944
Mir342	6mer	FEZ2	553	747	752	747	752	30580948	x	6mer	553	NA	0	Mir-342	>CTCACA	>TGTGAG	0.9801915884017944
Mir342	6mer	ZNF18	467	59	64	59	64	20441656	x	6mer	467	NA	0	Mir-342	>CTCACA	>TGTGAG	0.9801915884017944
Mir342	6mer	ADAMDEC1	447	87	92	87	92	19095634	x	6mer	447	NA	0	Mir-342	>CTCACA	>TGTGAG	0.9801915884017944
Mir342	6mer	CIAO3	474	311	316	311	316	21952559	x	6mer	474	NA	0	Mir-342	>CTCACA	>TGTGAG	0.9801915884017944
Mir342	6mer	SEC31B	485	422	427	422	427	22681055	x	6mer	485	NA	0	Mir-342	>CTCACA	>TGTGAG	0.9801915884017944
Mir342	6mer	EPM2AIP1	350	342	347	342	347	4272342	x	6mer	350	NA	0	Mir-342	>CTCACA	>TGTGAG	0.9801915884017944
Mir342	6mer	PCP4	394	188	193	188	193	9396445	x	6mer	394	NA	0	Mir-342	>CTCACA	>TGTGAG	0.9801915884017944
Mir342	6mer	IL12RB2	411	344	349	344	349	11771691	x	6mer	411	NA	0	Mir-342	>CTCACA	>TGTGAG	0.9801915884017944
Mir342	6mer	SWI5	519	270	275	270	275	25675396	x	6mer	519	NA	0	Mir-342	>CTCACA	>TGTGAG	0.9801915884017944
Mir342	6mer	NOP16	356	188	193	188	193	5168858	x	6mer	356	NA	0	Mir-342	>CTCACA	>TGTGAG	0.9801915884017944
Mir342	6mer	ZFP326	366	205	210	205	210	7109147	x	6mer	366	NA	0	Mir-342	>CTCACA	>TGTGAG	0.9801915884017944
Mir342	6mer	ACSS2	525	392	397	392	397	26905199	x	6mer	525	NA	0	Mir-342	>CTCACA	>TGTGAG	0.9801915884017944
Mir342	6mer	SLC35G2	515	141	146	141	146	25457816	x	6mer	515	NA	0	Mir-342	>CTCACA	>TGTGAG	0.9801915884017944
Mir342	6mer	GINS2	531	553	558	553	558	27951126	x	6mer	531	NA	0	Mir-342	>CTCACA	>TGTGAG	0.9801915884017944
Mir342	6mer	AQP3	417	400	405	400	405	12551616	x	6mer	417	NA	0	Mir-342	>CTCACA	>TGTGAG	0.9801915884017944
Mir342	6mer	BRPF1	407	527	532	527	532	11546753	x	6mer	407	NA	0	Mir-342	>CTCACA	>TGTGAG	0.9801915884017944
Mir342	6mer	TCOF1	404	91	96	91	96	10953130	x	6mer	404	NA	0	Mir-342	>CTCACA	>TGTGAG	0.9801915884017944
Mir342	6mer	SMIM33	522	323	328	323	328	26001446	x	6mer	522	NA	0	Mir-342	>CTCACA	>TGTGAG	0.9801915884017944
Mir342	6mer	TYSND1	448	121	126	121	126	19593867	x	6mer	448	NA	0	Mir-342	>CTCACA	>TGTGAG	0.9801915884017944
Mir342	6mer	TREML4	514	553	558	553	558	25002680	x	6mer	514	NA	0	Mir-342	>CTCACA	>TGTGAG	0.9801915884017944
Mir342	6mer	A2ML1	462	143	148	143	148	20226167	x	6mer	462	NA	0	Mir-342	>CTCACA	>TGTGAG	0.9801915884017944
Mir342	6mer	ATP13A2	322	145	150	145	150	34869	x	6mer	322	NA	0	Mir-342	>CTCACA	>TGTGAG	0.9801915884017944
Mir342	6mer	C3H19ORF53	351	321	326	321	326	4502093	x	6mer	351	NA	0	Mir-342	>CTCACA	>TGTGAG	0.9801915884017944
Mir342	6mer	DESI1	509	906	911	906	911	23657482	x	6mer	509	NA	0	Mir-342	>CTCACA	>TGTGAG	0.9801915884017944
Mir342	6mer	SOHLH1	398	408	413	408	413	10236537	x	6mer	398	NA	0	Mir-342	>CTCACA	>TGTGAG	0.9801915884017944
Mir342	6mer	C8H14ORF93	525	543	548	543	548	26958128	x	6mer	525	NA	0	Mir-342	>CTCACA	>TGTGAG	0.9801915884017944
Mir342	6mer	AGAP3	514	354	359	354	359	24740963	x	6mer	514	NA	0	Mir-342	>CTCACA	>TGTGAG	0.9801915884017944
Mir342	6mer	DHX58	330	199	204	199	204	1795097	x	6mer	330	NA	0	Mir-342	>CTCACA	>TGTGAG	0.9801915884017944
Mir342	6mer	PCBP2	326	82	87	82	87	815002	x	6mer	326	NA	0	Mir-342	>CTCACA	>TGTGAG	0.9801915884017944
Mir342	6mer	MTR	537	379	384	379	384	29442790	x	6mer	537	NA	0	Mir-342	>CTCACA	>TGTGAG	0.9801915884017944
Mir342	6mer	OS9	513	301	306	301	306	24649939	x	6mer	513	NA	0	Mir-342	>CTCACA	>TGTGAG	0.9801915884017944
Mir342	6mer	PRPSAP2	474	58	63	58	63	21993731	x	6mer	474	NA	0	Mir-342	>CTCACA	>TGTGAG	0.9801915884017944
Mir342	6mer	CEP250	419	666	671	666	671	12990148	x	6mer	419	NA	0	Mir-342	>CTCACA	>TGTGAG	0.9801915884017944
Mir342	6mer	PSMB4	345	505	510	505	510	2972072	x	6mer	345	NA	0	Mir-342	>CTCACA	>TGTGAG	0.9801915884017944
Mir342	6mer	SHMT2	486	270	275	270	275	23148902	x	6mer	486	NA	0	Mir-342	>CTCACA	>TGTGAG	0.9801915884017944
Mir342	6mer	ARL2	351	254	259	254	259	4598981	x	6mer	351	NA	0	Mir-342	>CTCACA	>TGTGAG	0.9801915884017944
Mir342	6mer	TCEAL8	514	311	316	311	316	25074899	x	6mer	514	NA	0	Mir-342	>CTCACA	>TGTGAG	0.9801915884017944
Mir342	6mer	CIAO3	448	119	124	119	124	19796169	x	6mer	448	NA	0	Mir-342	>CTCACA	>TGTGAG	0.9801915884017944
Mir342	6mer	C8H11ORF96	531	274	279	274	279	27743592	x	6mer	531	NA	0	Mir-342	>CTCACA	>TGTGAG	0.9801915884017944
Mir342	6mer	RBM44	366	642	647	642	647	7010446	x	6mer	366	NA	0	Mir-342	>CTCACA	>TGTGAG	0.9801915884017944
Mir342	6mer	WDR76	467	215	220	215	220	20505895	x	6mer	467	NA	0	Mir-342	>CTCACA	>TGTGAG	0.9801915884017944
Mir342	6mer	FNBP4	522	296	301	296	301	26109757	x	6mer	522	NA	0	Mir-342	>CTCACA	>TGTGAG	0.9801915884017944
Mir342	6mer	TBX5	515	140	145	140	145	25332731	x	6mer	515	NA	0	Mir-342	>CTCACA	>TGTGAG	0.9801915884017944
Mir342	6mer	CTSM	366	123	128	123	128	7157971	x	6mer	366	NA	0	Mir-342	>CTCACA	>TGTGAG	0.9801915884017944
Mir342	6mer	SVBP	366	40	45	40	45	6890660	x	6mer	366	NA	0	Mir-342	>CTCACA	>TGTGAG	0.9801915884017944
Mir342	6mer	RIPK3	333	85	90	85	90	2453056	x	6mer	333	NA	0	Mir-342	>CTCACA	>TGTGAG	0.9801915884017944
Mir342	6mer	BHMT2	346	337	342	337	342	3272890	x	6mer	346	NA	0	Mir-342	>CTCACA	>TGTGAG	0.9801915884017944
Mir342	6mer	ACAD9	482	263	268	263	268	22434529	x	6mer	482	NA	0	Mir-342	>CTCACA	>TGTGAG	0.9801915884017944
Mir342	6mer	MARCKSL1	448	53	58	53	58	19635682	x	6mer	448	NA	0	Mir-342	>CTCACA	>TGTGAG	0.9801915884017944
Mir342	6mer	G6PD	346	451	456	451	456	3631502	x	6mer	346	NA	0	Mir-342	>CTCACA	>TGTGAG	0.9801915884017944
Mir342	6mer	DDRGK1	398	120	125	120	125	10344476	x	6mer	398	NA	0	Mir-342	>CTCACA	>TGTGAG	0.9801915884017944
Mir342	6mer	QDPR	482	362	367	362	367	22240878	x	6mer	482	NA	0	Mir-342	>CTCACA	>TGTGAG	0.9801915884017944
Mir342	6mer	ZAR1	538	314	319	314	319	29574451	x	6mer	538	NA	0	Mir-342	>CTCACA	>TGTGAG	0.9801915884017944
Mir342	6mer	ZFP775	366	248	253	248	253	6851827	x	6mer	366	NA	0	Mir-342	>CTCACA	>TGTGAG	0.9801915884017944
Mir342	6mer	SUPT6H	553	287	292	287	292	30869061	x	6mer	553	NA	0	Mir-342	>CTCACA	>TGTGAG	0.9801915884017944
Mir342	6mer	NECAP1	515	62	67	62	67	25250982	x	6mer	515	NA	0	Mir-342	>CTCACA	>TGTGAG	0.9801915884017944
Mir342	6mer	EVC2	462	135	140	135	140	19877726	x	6mer	462	NA	0	Mir-342	>CTCACA	>TGTGAG	0.9801915884017944
Mir342	6mer	SLC43A1	462	382	387	382	387	20061395	x	6mer	462	NA	0	Mir-342	>CTCACA	>TGTGAG	0.9801915884017944
Mir342	6mer	ATG4B	331	165	170	165	170	2040537	x	6mer	331	NA	0	Mir-342	>CTCACA	>TGTGAG	0.9801915884017944
Mir342	6mer	TENM2	362	432	437	432	437	6537023	x	6mer	362	NA	0	Mir-342	>CTCACA	>TGTGAG	0.9801915884017944
Mir342	6mer	SUSD3	482	143	148	143	148	22109255	x	6mer	482	NA	0	Mir-342	>CTCACA	>TGTGAG	0.9801915884017944
Mir342	6mer	UGT3A2	519	605	610	605	610	25877708	x	6mer	519	NA	0	Mir-342	>CTCACA	>TGTGAG	0.9801915884017944
Mir342	6mer	KCNJ15	411	29	34	29	34	11678042	x	6mer	411	NA	0	Mir-342	>CTCACA	>TGTGAG	0.9801915884017944
Mir342	6mer	MAN1C1	396	131	136	131	136	9744973	x	6mer	396	NA	0	Mir-342	>CTCACA	>TGTGAG	0.9801915884017944
Mir342	6mer	TESK1	346	50	55	50	55	3343767	x	6mer	346	NA	0	Mir-342	>CTCACA	>TGTGAG	0.9801915884017944
Mir342	6mer	TMEM238	519	633	638	633	638	25543484	x	6mer	519	NA	0	Mir-342	>CTCACA	>TGTGAG	0.9801915884017944
Mir342	6mer	SARNP	468	138	143	138	143	20769577	x	6mer	468	NA	0	Mir-342	>CTCACA	>TGTGAG	0.9801915884017944
Mir342	6mer	ZAR1	538	540	545	540	545	29574452	x	6mer	538	NA	0	Mir-342	>CTCACA	>TGTGAG	0.9801915884017944
Mir342	6mer	C13H1ORF174	385	445	450	445	450	8797872	x	6mer	385	NA	0	Mir-342	>CTCACA	>TGTGAG	0.9801915884017944
Mir342	6mer	KLHDC8B	485	61	66	61	66	22757867	x	6mer	485	NA	0	Mir-342	>CTCACA	>TGTGAG	0.9801915884017944
Mir342	6mer	PCSK5	522	299	304	299	304	26163271	x	6mer	522	NA	0	Mir-342	>CTCACA	>TGTGAG	0.9801915884017944
Mir342	6mer	TUT7	513	601	606	601	606	24498560	x	6mer	513	NA	0	Mir-342	>CTCACA	>TGTGAG	0.9801915884017944
Mir342	6mer	MIGA2	346	305	310	305	310	3351352	x	6mer	346	NA	0	Mir-342	>CTCACA	>TGTGAG	0.9801915884017944
Mir342	6mer	MYOG	515	26	31	26	31	25169969	x	6mer	515	NA	0	Mir-342	>CTCACA	>TGTGAG	0.9801915884017944
Mir342	6mer	SRSF5	351	332	337	332	337	4450426	x	6mer	351	NA	0	Mir-342	>CTCACA	>TGTGAG	0.9801915884017944
Mir342	6mer	MSC	525	791	796	791	796	26836634	x	6mer	525	NA	0	Mir-342	>CTCACA	>TGTGAG	0.9801915884017944
Mir342	6mer	GPR21	515	442	447	442	447	25377277	x	6mer	515	NA	0	Mir-342	>CTCACA	>TGTGAG	0.9801915884017944
Mir342	6mer	NAGPA	533	71	76	71	76	28499978	x	6mer	533	NA	0	Mir-342	>CTCACA	>TGTGAG	0.9801915884017944
Mir342	6mer	HSPA5	330	180	185	180	185	1772648	x	6mer	330	NA	0	Mir-342	>CTCACA	>TGTGAG	0.9801915884017944
Mir342	6mer	GRP	515	190	195	190	195	25343355	x	6mer	515	NA	0	Mir-342	>CTCACA	>TGTGAG	0.9801915884017944
Mir342	6mer	GRPR	550	102	107	102	107	30502093	x	6mer	550	NA	0	Mir-342	>CTCACA	>TGTGAG	0.9801915884017944
Mir342	6mer	CFAP298	326	117	122	117	122	676692	x	6mer	326	NA	0	Mir-342	>CTCACA	>TGTGAG	0.9801915884017944
Mir342	6mer	IRAK3	322	305	310	305	310	96808	x	6mer	322	NA	0	Mir-342	>CTCACA	>TGTGAG	0.9801915884017944
Mir342	6mer	TRIT1	417	26	31	26	31	12277540	x	6mer	417	NA	0	Mir-342	>CTCACA	>TGTGAG	0.9801915884017944
Mir342	6mer	HMOX2	326	66	71	66	71	1093772	x	6mer	326	NA	0	Mir-342	>CTCACA	>TGTGAG	0.9801915884017944
Mir342	6mer	CFDP1	330	43	48	43	48	1807687	x	6mer	330	NA	0	Mir-342	>CTCACA	>TGTGAG	0.9801915884017944
Mir342	6mer	SP110	330	660	665	660	665	1685575	x	6mer	330	NA	0	Mir-342	>CTCACA	>TGTGAG	0.9801915884017944
Mir342	6mer	IFT25	524	193	198	193	198	26368077	x	6mer	524	NA	0	Mir-342	>CTCACA	>TGTGAG	0.9801915884017944
Mir342	6mer	ESYT1	398	227	232	227	232	10312227	x	6mer	398	NA	0	Mir-342	>CTCACA	>TGTGAG	0.9801915884017944
Mir342	6mer	CEP20	538	105	110	105	110	29725371	x	6mer	538	NA	0	Mir-342	>CTCACA	>TGTGAG	0.9801915884017944
Mir342	6mer	C1QTNF5	357	41	46	41	46	5339759	x	6mer	357	NA	0	Mir-342	>CTCACA	>TGTGAG	0.9801915884017944
Mir342	6mer	CEP250	530	161	166	161	166	27459987	x	6mer	530	NA	0	Mir-342	>CTCACA	>TGTGAG	0.9801915884017944
Mir342	6mer	RAB28	468	228	233	228	233	20908320	x	6mer	468	NA	0	Mir-342	>CTCACA	>TGTGAG	0.9801915884017944
Mir342	6mer	TGIF1	538	243	248	243	248	29697407	x	6mer	538	NA	0	Mir-342	>CTCACA	>TGTGAG	0.9801915884017944
Mir342	6mer	FAM220A	515	410	415	410	415	25325425	x	6mer	515	NA	0	Mir-342	>CTCACA	>TGTGAG	0.9801915884017944
Mir342	6mer	POLR3K	411	705	710	705	710	11768844	x	6mer	411	NA	0	Mir-342	>CTCACA	>TGTGAG	0.9801915884017944
Mir342	6mer	LAMTOR1	532	153	158	153	158	28165205	x	6mer	532	NA	0	Mir-342	>CTCACA	>TGTGAG	0.9801915884017944
Mir342	6mer	NUDT6	366	80	85	80	85	6779424	x	6mer	366	NA	0	Mir-342	>CTCACA	>TGTGAG	0.9801915884017944
Mir342	6mer	PRF1	537	763	768	763	768	29334736	x	6mer	537	NA	0	Mir-342	>CTCACA	>TGTGAG	0.9801915884017944
Mir342	6mer	EIF2AK3	425	684	689	684	689	14209533	x	6mer	425	NA	0	Mir-342	>CTCACA	>TGTGAG	0.9801915884017944
Mir342	6mer	NUDCD2	515	439	444	439	444	25389673	x	6mer	515	NA	0	Mir-342	>CTCACA	>TGTGAG	0.9801915884017944
Mir342	6mer	CYTL1	474	479	484	479	484	21756340	x	6mer	474	NA	0	Mir-342	>CTCACA	>TGTGAG	0.9801915884017944
Mir342	6mer	C8H11ORF68	548	272	277	272	277	29963921	x	6mer	548	NA	0	Mir-342	>CTCACA	>TGTGAG	0.9801915884017944
Mir342	6mer	SHB	345	541	546	541	546	3024443	x	6mer	345	NA	0	Mir-342	>CTCACA	>TGTGAG	0.9801915884017944
Mir342	6mer	MBIP	533	94	99	94	99	28581921	x	6mer	533	NA	0	Mir-342	>CTCACA	>TGTGAG	0.9801915884017944
Mir342	6mer	TMCC3	550	913	918	913	918	30302636	x	6mer	550	NA	0	Mir-342	>CTCACA	>TGTGAG	0.9801915884017944
Mir342	6mer	MROH6	350	91	96	91	96	4161686	x	6mer	350	NA	0	Mir-342	>CTCACA	>TGTGAG	0.9801915884017944
Mir342	6mer	BFAR	404	96	101	96	101	11061195	x	6mer	404	NA	0	Mir-342	>CTCACA	>TGTGAG	0.9801915884017944
Mir342	6mer	OLFR651_1	553	367	372	367	372	30531210	x	6mer	553	NA	0	Mir-342	>CTCACA	>TGTGAG	0.9801915884017944
Mir342	6mer	KLHL36	525	130	135	130	135	27131402	x	6mer	525	NA	0	Mir-342	>CTCACA	>TGTGAG	0.9801915884017944
Mir342	6mer	GFPT2	417	672	677	672	677	12237581	x	6mer	417	NA	0	Mir-342	>CTCACA	>TGTGAG	0.9801915884017944
Mir342	6mer	FN3KRP	485	234	239	234	239	22912788	x	6mer	485	NA	0	Mir-342	>CTCACA	>TGTGAG	0.9801915884017944
Mir342	6mer	SOX17	419	172	177	172	177	13011912	x	6mer	419	NA	0	Mir-342	>CTCACA	>TGTGAG	0.9801915884017944
Mir342	6mer	SLC25A4	510	23	28	23	28	24012286	x	6mer	510	NA	0	Mir-342	>CTCACA	>TGTGAG	0.9801915884017944
Mir342	6mer	GPR142	411	218	223	218	223	11738591	x	6mer	411	NA	0	Mir-342	>CTCACA	>TGTGAG	0.9801915884017944
Mir342	6mer	TRMT10B	356	63	68	63	68	4914997	x	6mer	356	NA	0	Mir-342	>CTCACA	>TGTGAG	0.9801915884017944
Mir342	6mer	MFSD1	351	163	168	163	168	4516374	x	6mer	351	NA	0	Mir-342	>CTCACA	>TGTGAG	0.9801915884017944
Mir342	6mer	SSUH2	522	335	340	335	340	26310720	x	6mer	522	NA	0	Mir-342	>CTCACA	>TGTGAG	0.9801915884017944
Mir342	6mer	RHCE	468	105	110	105	110	20839841	x	6mer	468	NA	0	Mir-342	>CTCACA	>TGTGAG	0.9801915884017944
Mir342	6mer	IL12RB1	462	57	62	57	62	20244281	x	6mer	462	NA	0	Mir-342	>CTCACA	>TGTGAG	0.9801915884017944
Mir342	6mer	ARPIN	524	222	227	222	227	26391486	x	6mer	524	NA	0	Mir-342	>CTCACA	>TGTGAG	0.9801915884017944
Mir342	6mer	PTDSS1	447	317	322	317	322	19170019	x	6mer	447	NA	0	Mir-342	>CTCACA	>TGTGAG	0.9801915884017944
Mir342	6mer	DGKA	462	139	144	139	144	20048207	x	6mer	462	NA	0	Mir-342	>CTCACA	>TGTGAG	0.9801915884017944
Mir342	6mer	AP2M1	346	149	154	149	154	3307773	x	6mer	346	NA	0	Mir-342	>CTCACA	>TGTGAG	0.9801915884017944
Mir342	6mer	SHC2	530	633	638	633	638	27272707	x	6mer	530	NA	0	Mir-342	>CTCACA	>TGTGAG	0.9801915884017944
Mir342	6mer	TGFB1	462	77	82	77	82	20003498	x	6mer	462	NA	0	Mir-342	>CTCACA	>TGTGAG	0.9801915884017944
Mir342	6mer	RRAD	462	251	256	251	256	19995278	x	6mer	462	NA	0	Mir-342	>CTCACA	>TGTGAG	0.9801915884017944
Mir342	6mer	OLFML2B	362	60	65	60	65	6373213	x	6mer	362	NA	0	Mir-342	>CTCACA	>TGTGAG	0.9801915884017944
Mir342	6mer	GRK4	419	142	147	142	147	12803608	x	6mer	419	NA	0	Mir-342	>CTCACA	>TGTGAG	0.9801915884017944
Mir342	6mer	PCBP2	553	83	88	83	88	30762642	x	6mer	553	NA	0	Mir-342	>CTCACA	>TGTGAG	0.9801915884017944
Mir342	6mer	TMEM79	532	321	326	321	326	28000698	x	6mer	532	NA	0	Mir-342	>CTCACA	>TGTGAG	0.9801915884017944
Mir342	6mer	CTSD	407	547	552	547	552	11486491	x	6mer	407	NA	0	Mir-342	>CTCACA	>TGTGAG	0.9801915884017944
Mir342	6mer	INPP5A	398	34	39	34	39	10097299	x	6mer	398	NA	0	Mir-342	>CTCACA	>TGTGAG	0.9801915884017944
Mir342	6mer	MFSD13A	417	401	406	401	406	12570004	x	6mer	417	NA	0	Mir-342	>CTCACA	>TGTGAG	0.9801915884017944
Mir342	6mer	TSPAN6	351	280	285	280	285	4837811	x	6mer	351	NA	0	Mir-342	>CTCACA	>TGTGAG	0.9801915884017944
Mir342	6mer	KASH5	346	466	471	466	471	3563546	x	6mer	346	NA	0	Mir-342	>CTCACA	>TGTGAG	0.9801915884017944
Mir342	6mer	GYPC	462	482	487	482	487	19912239	x	6mer	462	NA	0	Mir-342	>CTCACA	>TGTGAG	0.9801915884017944
Mir342	6mer	FLNA	440	155	160	155	160	18242475	x	6mer	440	NA	0	Mir-342	>CTCACA	>TGTGAG	0.9801915884017944
Mir342	6mer	NLRP6	468	81	86	81	86	20675292	x	6mer	468	NA	0	Mir-342	>CTCACA	>TGTGAG	0.9801915884017944
Mir342	6mer	CXCR4	537	133	138	133	138	29250571	x	6mer	537	NA	0	Mir-342	>CTCACA	>TGTGAG	0.9801915884017944
Mir342	6mer	SPOUT1	404	565	570	565	570	11246123	x	6mer	404	NA	0	Mir-342	>CTCACA	>TGTGAG	0.9801915884017944
Mir342	6mer	EHD2	357	381	386	381	386	5292096	x	6mer	357	NA	0	Mir-342	>CTCACA	>TGTGAG	0.9801915884017944
Mir342	6mer	CACNB4	411	879	884	879	884	11649923	x	6mer	411	NA	0	Mir-342	>CTCACA	>TGTGAG	0.9801915884017944
Mir342	6mer	MYO5C	327	384	389	384	389	1119898	x	6mer	327	NA	0	Mir-342	>CTCACA	>TGTGAG	0.9801915884017944
Mir342	6mer	HECTD3	380	522	527	522	527	8364837	x	6mer	380	NA	0	Mir-342	>CTCACA	>TGTGAG	0.9801915884017944
Mir342	6mer	COL5A3	345	518	523	518	523	2745723	x	6mer	345	NA	0	Mir-342	>CTCACA	>TGTGAG	0.9801915884017944
Mir342	6mer	TSPAN3	468	223	228	223	228	20954141	x	6mer	468	NA	0	Mir-342	>CTCACA	>TGTGAG	0.9801915884017944
Mir342	6mer	RSAD1	380	400	405	400	405	8468916	x	6mer	380	NA	0	Mir-342	>CTCACA	>TGTGAG	0.9801915884017944
Mir342	6mer	NOP10	548	77	82	77	82	29868794	x	6mer	548	NA	0	Mir-342	>CTCACA	>TGTGAG	0.9801915884017944
Mir342	6mer	CRYBG3	485	164	169	164	169	22750754	x	6mer	485	NA	0	Mir-342	>CTCACA	>TGTGAG	0.9801915884017944
Mir342	6mer	ERP29	407	162	167	162	167	11617130	x	6mer	407	NA	0	Mir-342	>CTCACA	>TGTGAG	0.9801915884017944
Mir342	6mer	MAP3K19	515	166	171	166	171	25167664	x	6mer	515	NA	0	Mir-342	>CTCACA	>TGTGAG	0.9801915884017944
Mir342	6mer	KCNS1	333	432	437	432	437	2514835	x	6mer	333	NA	0	Mir-342	>CTCACA	>TGTGAG	0.9801915884017944
Mir342	6mer	PLCH1	385	531	536	531	536	8640462	x	6mer	385	NA	0	Mir-342	>CTCACA	>TGTGAG	0.9801915884017944
Mir342	6mer	STAP2	531	71	76	71	76	27647575	x	6mer	531	NA	0	Mir-342	>CTCACA	>TGTGAG	0.9801915884017944
Mir342	6mer	ATIC	513	182	187	182	187	24537087	x	6mer	513	NA	0	Mir-342	>CTCACA	>TGTGAG	0.9801915884017944
Mir342	6mer	KLK10	333	100	105	100	105	2719401	x	6mer	333	NA	0	Mir-342	>CTCACA	>TGTGAG	0.9801915884017944
Mir342	6mer	FRMPD3	462	223	228	223	228	20292462	x	6mer	462	NA	0	Mir-342	>CTCACA	>TGTGAG	0.9801915884017944
Mir342	6mer	STPG1	359	912	917	912	917	5989309	x	6mer	359	NA	0	Mir-342	>CTCACA	>TGTGAG	0.9801915884017944
Mir342	6mer	SS18L2	550	17	22	17	22	30290869	x	6mer	550	NA	0	Mir-342	>CTCACA	>TGTGAG	0.9801915884017944
Mir342	6mer	MRPS33	425	81	86	81	86	14092168	x	6mer	425	NA	0	Mir-342	>CTCACA	>TGTGAG	0.9801915884017944
Mir342	6mer	BAG2	351	349	354	349	354	4631529	x	6mer	351	NA	0	Mir-342	>CTCACA	>TGTGAG	0.9801915884017944
Mir342	6mer	MRPS10	525	55	60	55	60	26975236	x	6mer	525	NA	0	Mir-342	>CTCACA	>TGTGAG	0.9801915884017944
Mir342	6mer	CSPP1	362	533	538	533	538	6557293	x	6mer	362	NA	0	Mir-342	>CTCACA	>TGTGAG	0.9801915884017944
Mir342	6mer	DENND2D	486	219	224	219	224	23101603	x	6mer	486	NA	0	Mir-342	>CTCACA	>TGTGAG	0.9801915884017944
Mir342	6mer	DENND2D	486	347	352	347	352	23101604	x	6mer	486	NA	0	Mir-342	>CTCACA	>TGTGAG	0.9801915884017944
Mir342	6mer	FUNDC1	468	33	38	33	38	21046792	x	6mer	468	NA	0	Mir-342	>CTCACA	>TGTGAG	0.9801915884017944
Mir342	6mer	ADORA2A	407	413	418	413	418	11624528	x	6mer	407	NA	0	Mir-342	>CTCACA	>TGTGAG	0.9801915884017944
Mir342	6mer	TMEM138	345	265	270	265	270	2961080	x	6mer	345	NA	0	Mir-342	>CTCACA	>TGTGAG	0.9801915884017944
Mir342	6mer	CLDN7	359	76	81	76	81	6264298	x	6mer	359	NA	0	Mir-342	>CTCACA	>TGTGAG	0.9801915884017944
Mir342	6mer	SIX5	362	307	312	307	312	6672631	x	6mer	362	NA	0	Mir-342	>CTCACA	>TGTGAG	0.9801915884017944
Mir342	6mer	LRRN3	462	437	442	437	442	19964921	x	6mer	462	NA	0	Mir-342	>CTCACA	>TGTGAG	0.9801915884017944
Mir342	6mer	RAF1	525	555	560	555	560	26828937	x	6mer	525	NA	0	Mir-342	>CTCACA	>TGTGAG	0.9801915884017944
Mir342	6mer	POLR2E	509	109	114	109	114	23480132	x	6mer	509	NA	0	Mir-342	>CTCACA	>TGTGAG	0.9801915884017944
Mir342	6mer	RBM5	447	228	233	228	233	19140400	x	6mer	447	NA	0	Mir-342	>CTCACA	>TGTGAG	0.9801915884017944
Mir342	6mer	OGDH	467	649	654	649	654	20599643	x	6mer	467	NA	0	Mir-342	>CTCACA	>TGTGAG	0.9801915884017944
Mir342	6mer	MCEMP1	510	363	368	363	368	24268402	x	6mer	510	NA	0	Mir-342	>CTCACA	>TGTGAG	0.9801915884017944
Mir342	6mer	HTR3A	345	40	45	40	45	2944299	x	6mer	345	NA	0	Mir-342	>CTCACA	>TGTGAG	0.9801915884017944
Mir342	6mer	CLEC1A	417	141	146	141	146	12451837	x	6mer	417	NA	0	Mir-342	>CTCACA	>TGTGAG	0.9801915884017944
Mir342	6mer	LRRC52	417	63	68	63	68	12593093	x	6mer	417	NA	0	Mir-342	>CTCACA	>TGTGAG	0.9801915884017944
Mir342	6mer	MRPL44	417	285	290	285	290	12249604	x	6mer	417	NA	0	Mir-342	>CTCACA	>TGTGAG	0.9801915884017944
Mir342	6mer	FASN	396	296	301	296	301	10005555	x	6mer	396	NA	0	Mir-342	>CTCACA	>TGTGAG	0.9801915884017944
Mir342	6mer	CRLF1	519	156	161	156	161	25625823	x	6mer	519	NA	0	Mir-342	>CTCACA	>TGTGAG	0.9801915884017944
Mir342	6mer	PPFIBP2	327	352	357	352	357	1272160	x	6mer	327	NA	0	Mir-342	>CTCACA	>TGTGAG	0.9801915884017944
Mir342	6mer	ACOT2	366	475	480	475	480	6921463	x	6mer	366	NA	0	Mir-342	>CTCACA	>TGTGAG	0.9801915884017944
Mir342	6mer	PIGZ	407	294	299	294	299	11296655	x	6mer	407	NA	0	Mir-342	>CTCACA	>TGTGAG	0.9801915884017944
Mir342	6mer	CCDC105	350	100	105	100	105	4247420	x	6mer	350	NA	0	Mir-342	>CTCACA	>TGTGAG	0.9801915884017944
Mir342	6mer	EEF1E1	525	452	457	452	457	27057452	x	6mer	525	NA	0	Mir-342	>CTCACA	>TGTGAG	0.9801915884017944
Mir342	6mer	SLC27A4	525	618	623	618	623	26884510	x	6mer	525	NA	0	Mir-342	>CTCACA	>TGTGAG	0.9801915884017944
Mir342	6mer	MFSD2A	548	358	363	358	363	29836635	x	6mer	548	NA	0	Mir-342	>CTCACA	>TGTGAG	0.9801915884017944
Mir342	6mer	FAM240B	440	124	129	124	129	18043836	x	6mer	440	NA	0	Mir-342	>CTCACA	>TGTGAG	0.9801915884017944
Mir342	6mer	ZNF792	485	118	123	118	123	22926892	x	6mer	485	NA	0	Mir-342	>CTCACA	>TGTGAG	0.9801915884017944
Mir342	6mer	VBP1	522	774	779	774	779	26343210	x	6mer	522	NA	0	Mir-342	>CTCACA	>TGTGAG	0.9801915884017944
Mir342	6mer	MAZ	357	122	127	122	127	5507583	x	6mer	357	NA	0	Mir-342	>CTCACA	>TGTGAG	0.9801915884017944
Mir342	6mer	CREB3	350	81	86	81	86	4139555	x	6mer	350	NA	0	Mir-342	>CTCACA	>TGTGAG	0.9801915884017944
Mir342	6mer	CFAP92	550	390	395	390	395	30299972	x	6mer	550	NA	0	Mir-342	>CTCACA	>TGTGAG	0.9801915884017944
Mir342	6mer	LRP1	326	143	148	143	148	817783	x	6mer	326	NA	0	Mir-342	>CTCACA	>TGTGAG	0.9801915884017944
Mir342	6mer	TRMT44	326	413	418	413	418	717888	x	6mer	326	NA	0	Mir-342	>CTCACA	>TGTGAG	0.9801915884017944
Mir342	6mer	DTX3	419	417	422	417	422	12945347	x	6mer	419	NA	0	Mir-342	>CTCACA	>TGTGAG	0.9801915884017944
Mir342	6mer	LYPD3	537	417	422	417	422	29364281	x	6mer	537	NA	0	Mir-342	>CTCACA	>TGTGAG	0.9801915884017944
Mir342	6mer	PCBP2	398	94	99	94	99	10310284	x	6mer	398	NA	0	Mir-342	>CTCACA	>TGTGAG	0.9801915884017944
Mir342	6mer	PCP4	530	185	190	185	190	27298962	x	6mer	530	NA	0	Mir-342	>CTCACA	>TGTGAG	0.9801915884017944
Mir342	6mer	PLD4	326	560	565	560	565	720197	x	6mer	326	NA	0	Mir-342	>CTCACA	>TGTGAG	0.9801915884017944
Mir342	6mer	CNDP2	462	416	421	416	421	20251350	x	6mer	462	NA	0	Mir-342	>CTCACA	>TGTGAG	0.9801915884017944
Mir342	6mer	VPS37B	411	284	289	284	289	11846492	x	6mer	411	NA	0	Mir-342	>CTCACA	>TGTGAG	0.9801915884017944
Mir342	6mer	SIPA1	531	824	829	824	829	27750687	x	6mer	531	NA	0	Mir-342	>CTCACA	>TGTGAG	0.9801915884017944
Mir342	6mer	PAAF1	550	181	186	181	186	30378449	x	6mer	550	NA	0	Mir-342	>CTCACA	>TGTGAG	0.9801915884017944
Mir342	6mer	MAPK15	326	49	54	49	54	889376	x	6mer	326	NA	0	Mir-342	>CTCACA	>TGTGAG	0.9801915884017944
Mir342	6mer	PHKG1	419	106	111	106	111	13005753	x	6mer	419	NA	0	Mir-342	>CTCACA	>TGTGAG	0.9801915884017944
Mir342	6mer	JPT1	482	51	56	51	56	22317676	x	6mer	482	NA	0	Mir-342	>CTCACA	>TGTGAG	0.9801915884017944
Mir342	6mer	LMAN1L	357	339	344	339	344	5254888	x	6mer	357	NA	0	Mir-342	>CTCACA	>TGTGAG	0.9801915884017944
Mir342	6mer	RPP40	331	378	383	378	383	2137973	x	6mer	331	NA	0	Mir-342	>CTCACA	>TGTGAG	0.9801915884017944
Mir342	6mer	VAX2	362	241	246	241	246	6581732	x	6mer	362	NA	0	Mir-342	>CTCACA	>TGTGAG	0.9801915884017944
Mir342	6mer	PABPC1L	462	459	464	459	464	20156045	x	6mer	462	NA	0	Mir-342	>CTCACA	>TGTGAG	0.9801915884017944
Mir342	6mer	GAPVD1	515	372	377	372	377	25377732	x	6mer	515	NA	0	Mir-342	>CTCACA	>TGTGAG	0.9801915884017944
Mir342	6mer	HK1	522	708	713	708	713	26183405	x	6mer	522	NA	0	Mir-342	>CTCACA	>TGTGAG	0.9801915884017944
Mir342	6mer	PWP2	345	176	181	176	181	2781463	x	6mer	345	NA	0	Mir-342	>CTCACA	>TGTGAG	0.9801915884017944
Mir342	6mer	ATP5F1C	510	18	23	18	23	24187422	x	6mer	510	NA	0	Mir-342	>CTCACA	>TGTGAG	0.9801915884017944
Mir342	6mer	UNC93B1	326	445	450	445	450	827045	x	6mer	326	NA	0	Mir-342	>CTCACA	>TGTGAG	0.9801915884017944
Mir342	6mer	PSMA1	357	132	137	132	137	5597256	x	6mer	357	NA	0	Mir-342	>CTCACA	>TGTGAG	0.9801915884017944
Mir342	6mer	FAM241B	327	278	283	278	283	1245074	x	6mer	327	NA	0	Mir-342	>CTCACA	>TGTGAG	0.9801915884017944
Mir342	6mer	ERGIC3	411	83	88	83	88	11790088	x	6mer	411	NA	0	Mir-342	>CTCACA	>TGTGAG	0.9801915884017944
Mir342	6mer	UBOX5	553	347	352	347	352	30755956	x	6mer	553	NA	0	Mir-342	>CTCACA	>TGTGAG	0.9801915884017944
Mir342	6mer	TXNL4A	326	279	284	279	284	971746	x	6mer	326	NA	0	Mir-342	>CTCACA	>TGTGAG	0.9801915884017944
Mir342	6mer	FBXO3	356	406	411	406	411	4892331	x	6mer	356	NA	0	Mir-342	>CTCACA	>TGTGAG	0.9801915884017944
Mir342	6mer	LTBR	525	570	575	570	575	26832282	x	6mer	525	NA	0	Mir-342	>CTCACA	>TGTGAG	0.9801915884017944
Mir342	6mer	CIDEB	553	47	52	47	52	30781219	x	6mer	553	NA	0	Mir-342	>CTCACA	>TGTGAG	0.9801915884017944
Mir342	6mer	ACP3	425	322	327	322	327	14058184	x	6mer	425	NA	0	Mir-342	>CTCACA	>TGTGAG	0.9801915884017944
Mir342	6mer	NAAA	380	73	78	73	78	8496841	x	6mer	380	NA	0	Mir-342	>CTCACA	>TGTGAG	0.9801915884017944
Mir342	6mer	EIF1	417	737	742	737	742	12617991	x	6mer	417	NA	0	Mir-342	>CTCACA	>TGTGAG	0.9801915884017944
Mir342	6mer	FGB	550	130	135	130	135	30423500	x	6mer	550	NA	0	Mir-342	>CTCACA	>TGTGAG	0.9801915884017944
Mir342	6mer	PLCH2	447	15	20	15	20	19339602	x	6mer	447	NA	0	Mir-342	>CTCACA	>TGTGAG	0.9801915884017944
Mir342	6mer	PPP2CA	485	447	452	447	452	22697019	x	6mer	485	NA	0	Mir-342	>CTCACA	>TGTGAG	0.9801915884017944
Mir342	6mer	AGBL2	538	541	546	541	546	29618370	x	6mer	538	NA	0	Mir-342	>CTCACA	>TGTGAG	0.9801915884017944
Mir342	6mer	CTSE	485	46	51	46	51	22836816	x	6mer	485	NA	0	Mir-342	>CTCACA	>TGTGAG	0.9801915884017944
Mir342	6mer	CCDC188	486	665	670	665	670	23362666	x	6mer	486	NA	0	Mir-342	>CTCACA	>TGTGAG	0.9801915884017944
Mir342	6mer	BCKDHA	357	47	52	47	52	5478239	x	6mer	357	NA	0	Mir-342	>CTCACA	>TGTGAG	0.9801915884017944
Mir342	6mer	LRRC14	327	488	493	488	493	1304015	x	6mer	327	NA	0	Mir-342	>CTCACA	>TGTGAG	0.9801915884017944
Mir342	6mer	IL1RL2	548	62	67	62	67	30024407	x	6mer	548	NA	0	Mir-342	>CTCACA	>TGTGAG	0.9801915884017944
Mir342	6mer	CFAP410	538	125	130	125	130	29556252	x	6mer	538	NA	0	Mir-342	>CTCACA	>TGTGAG	0.9801915884017944
Mir342	6mer	UNC45B	380	71	76	71	76	8465960	x	6mer	380	NA	0	Mir-342	>CTCACA	>TGTGAG	0.9801915884017944
Mir342	6mer	MRGPRF	462	460	465	460	465	20052818	x	6mer	462	NA	0	Mir-342	>CTCACA	>TGTGAG	0.9801915884017944
Mir342	6mer	UTP14A	417	114	119	114	119	12689047	x	6mer	417	NA	0	Mir-342	>CTCACA	>TGTGAG	0.9801915884017944
Mir342	6mer	TSPAN32	440	431	436	431	436	18014586	x	6mer	440	NA	0	Mir-342	>CTCACA	>TGTGAG	0.9801915884017944
Mir342	6mer	ASTL	350	617	622	617	622	4202707	x	6mer	350	NA	0	Mir-342	>CTCACA	>TGTGAG	0.9801915884017944
Mir342	6mer	MSRB1	550	152	157	152	157	30208234	x	6mer	550	NA	0	Mir-342	>CTCACA	>TGTGAG	0.9801915884017944
Mir342	6mer	SLC6A4	467	569	574	569	574	20429042	x	6mer	467	NA	0	Mir-342	>CTCACA	>TGTGAG	0.9801915884017944
Mir342	6mer	HGS	530	109	114	109	114	27555289	x	6mer	530	NA	0	Mir-342	>CTCACA	>TGTGAG	0.9801915884017944
Mir342	6mer	SEC23B	530	325	330	325	330	27464957	x	6mer	530	NA	0	Mir-342	>CTCACA	>TGTGAG	0.9801915884017944
Mir342	6mer	AP1AR	398	192	197	192	197	10205588	x	6mer	398	NA	0	Mir-342	>CTCACA	>TGTGAG	0.9801915884017944
Mir342	6mer	USP30	333	716	721	716	721	2642527	x	6mer	333	NA	0	Mir-342	>CTCACA	>TGTGAG	0.9801915884017944
Mir342	6mer	E2F1	553	469	474	469	474	30753750	x	6mer	553	NA	0	Mir-342	>CTCACA	>TGTGAG	0.9801915884017944
Mir342	6mer	PGS1	522	225	230	225	230	26264498	x	6mer	522	NA	0	Mir-342	>CTCACA	>TGTGAG	0.9801915884017944
Mir342	6mer	DVL2	407	156	161	156	161	11559727	x	6mer	407	NA	0	Mir-342	>CTCACA	>TGTGAG	0.9801915884017944
Mir342	6mer	AP2M1	532	149	154	149	154	28079056	x	6mer	532	NA	0	Mir-342	>CTCACA	>TGTGAG	0.9801915884017944
Mir342	6mer	CHRND	346	95	100	95	100	3367026	x	6mer	346	NA	0	Mir-342	>CTCACA	>TGTGAG	0.9801915884017944
Mir342	6mer	B4GAT1	330	394	399	394	399	1727070	x	6mer	330	NA	0	Mir-342	>CTCACA	>TGTGAG	0.9801915884017944
Mir342	6mer	ENO4	514	737	742	737	742	24710306	x	6mer	514	NA	0	Mir-342	>CTCACA	>TGTGAG	0.9801915884017944
Mir342	6mer	P2RY2	515	173	178	173	178	25187911	x	6mer	515	NA	0	Mir-342	>CTCACA	>TGTGAG	0.9801915884017944
Mir342	6mer	FAAP24	525	304	309	304	309	26803098	x	6mer	525	NA	0	Mir-342	>CTCACA	>TGTGAG	0.9801915884017944
Mir342	6mer	CCSER1	326	369	374	369	374	713244	x	6mer	326	NA	0	Mir-342	>CTCACA	>TGTGAG	0.9801915884017944
Mir342	6mer	MTCL1	537	750	755	750	755	29263401	x	6mer	537	NA	0	Mir-342	>CTCACA	>TGTGAG	0.9801915884017944
Mir342	6mer	SCG2	524	189	194	189	194	26510961	x	6mer	524	NA	0	Mir-342	>CTCACA	>TGTGAG	0.9801915884017944
Mir342	6mer	HPS6	509	620	625	620	625	23771631	x	6mer	509	NA	0	Mir-342	>CTCACA	>TGTGAG	0.9801915884017944
Mir342	6mer	CD8A	530	319	324	319	324	27429796	x	6mer	530	NA	0	Mir-342	>CTCACA	>TGTGAG	0.9801915884017944
Mir342	6mer	STUB1	357	270	275	270	275	5468052	x	6mer	357	NA	0	Mir-342	>CTCACA	>TGTGAG	0.9801915884017944
Mir342	6mer	SMIM33	350	218	223	218	223	3965212	x	6mer	350	NA	0	Mir-342	>CTCACA	>TGTGAG	0.9801915884017944
Mir342	6mer	MTG2	394	164	169	164	169	9694392	x	6mer	394	NA	0	Mir-342	>CTCACA	>TGTGAG	0.9801915884017944
Mir342	6mer	RABEP2	531	362	367	362	367	27868266	x	6mer	531	NA	0	Mir-342	>CTCACA	>TGTGAG	0.9801915884017944
Mir342	6mer	IGLON5	519	170	175	170	175	25541873	x	6mer	519	NA	0	Mir-342	>CTCACA	>TGTGAG	0.9801915884017944
Mir342	6mer	ACSL3	525	438	443	438	443	26968343	x	6mer	525	NA	0	Mir-342	>CTCACA	>TGTGAG	0.9801915884017944
Mir342	6mer	CCAR2	448	27	32	27	32	19844742	x	6mer	448	NA	0	Mir-342	>CTCACA	>TGTGAG	0.9801915884017944
Mir342	6mer	CMPK1	359	298	303	298	303	5997565	x	6mer	359	NA	0	Mir-342	>CTCACA	>TGTGAG	0.9801915884017944
Mir342	6mer	IL22RA1	356	943	948	943	948	5020328	x	6mer	356	NA	0	Mir-342	>CTCACA	>TGTGAG	0.9801915884017944
Mir342	6mer	ACKR4	525	500	505	500	505	26934965	x	6mer	525	NA	0	Mir-342	>CTCACA	>TGTGAG	0.9801915884017944
Mir342	6mer	GAP43	486	505	510	505	510	23406255	x	6mer	486	NA	0	Mir-342	>CTCACA	>TGTGAG	0.9801915884017944
Mir342	6mer	LRRC3C	357	275	280	275	280	5476614	x	6mer	357	NA	0	Mir-342	>CTCACA	>TGTGAG	0.9801915884017944
Mir342	6mer	MTG2	394	324	329	324	329	9694395	x	6mer	394	NA	0	Mir-342	>CTCACA	>TGTGAG	0.9801915884017944
Mir342	6mer	EIF5A2	326	245	250	245	250	674807	x	6mer	326	NA	0	Mir-342	>CTCACA	>TGTGAG	0.9801915884017944
Mir342	6mer	DDX11	331	330	335	330	335	2113974	x	6mer	331	NA	0	Mir-342	>CTCACA	>TGTGAG	0.9801915884017944
Mir342	6mer	MTA1	525	374	379	374	379	26912155	x	6mer	525	NA	0	Mir-342	>CTCACA	>TGTGAG	0.9801915884017944
Mir342	6mer	TTLL12	513	695	700	695	700	24545139	x	6mer	513	NA	0	Mir-342	>CTCACA	>TGTGAG	0.9801915884017944
Mir342	6mer	MYO9B	327	110	115	110	115	1317087	x	6mer	327	NA	0	Mir-342	>CTCACA	>TGTGAG	0.9801915884017944
Mir342	6mer	HCAR1	345	380	385	380	385	3047366	x	6mer	345	NA	0	Mir-342	>CTCACA	>TGTGAG	0.9801915884017944
Mir342	6mer	ZNF521	330	290	295	290	295	1748723	x	6mer	330	NA	0	Mir-342	>CTCACA	>TGTGAG	0.9801915884017944
Mir342	6mer	DPH5	407	52	57	52	57	11599934	x	6mer	407	NA	0	Mir-342	>CTCACA	>TGTGAG	0.9801915884017944
Mir342	6mer	FUZ	462	73	78	73	78	20010381	x	6mer	462	NA	0	Mir-342	>CTCACA	>TGTGAG	0.9801915884017944
Mir342	6mer	WNT9B	524	510	515	510	515	26710978	x	6mer	524	NA	0	Mir-342	>CTCACA	>TGTGAG	0.9801915884017944
Mir342	6mer	KLC2	442	20	25	20	25	18349947	x	6mer	442	NA	0	Mir-342	>CTCACA	>TGTGAG	0.9801915884017944
Mir342	6mer	MANBAL	331	571	576	571	576	2183261	x	6mer	331	NA	0	Mir-342	>CTCACA	>TGTGAG	0.9801915884017944
Mir342	6mer	ZNF543	327	528	533	528	533	1395124	x	6mer	327	NA	0	Mir-342	>CTCACA	>TGTGAG	0.9801915884017944
Mir342	6mer	IP6K2	509	128	133	128	133	23466449	x	6mer	509	NA	0	Mir-342	>CTCACA	>TGTGAG	0.9801915884017944
Mir342	6mer	LEPR	359	301	306	301	306	6000191	x	6mer	359	NA	0	Mir-342	>CTCACA	>TGTGAG	0.9801915884017944
Mir342	6mer	CNPY4	326	94	99	94	99	753979	x	6mer	326	NA	0	Mir-342	>CTCACA	>TGTGAG	0.9801915884017944
Mir342	6mer	INTS15	419	515	520	515	520	13010236	x	6mer	419	NA	0	Mir-342	>CTCACA	>TGTGAG	0.9801915884017944
Mir342	6mer	ZNF341	548	463	468	463	468	30047460	x	6mer	548	NA	0	Mir-342	>CTCACA	>TGTGAG	0.9801915884017944
Mir342	6mer	PSME3	419	26	31	26	31	13057418	x	6mer	419	NA	0	Mir-342	>CTCACA	>TGTGAG	0.9801915884017944
Mir342	6mer	LIMS2	326	501	506	501	506	1097803	x	6mer	326	NA	0	Mir-342	>CTCACA	>TGTGAG	0.9801915884017944
Mir342	6mer	BTAF1	331	201	206	201	206	2212539	x	6mer	331	NA	0	Mir-342	>CTCACA	>TGTGAG	0.9801915884017944
Mir342	6mer	RHOD	532	146	151	146	151	28151003	x	6mer	532	NA	0	Mir-342	>CTCACA	>TGTGAG	0.9801915884017944
Mir342	6mer	DSG3	350	141	146	141	146	4066514	x	6mer	350	NA	0	Mir-342	>CTCACA	>TGTGAG	0.9801915884017944
Mir342	6mer	NISCH	322	140	145	140	145	367024	x	6mer	322	NA	0	Mir-342	>CTCACA	>TGTGAG	0.9801915884017944
Mir342	6mer	COX11	468	284	289	284	289	20809598	x	6mer	468	NA	0	Mir-342	>CTCACA	>TGTGAG	0.9801915884017944
Mir342	6mer	EFS	514	59	64	59	64	24907535	x	6mer	514	NA	0	Mir-342	>CTCACA	>TGTGAG	0.9801915884017944
Mir342	6mer	C5H2ORF80	467	199	204	199	204	20546273	x	6mer	467	NA	0	Mir-342	>CTCACA	>TGTGAG	0.9801915884017944
Mir342	6mer	IP6K2	327	125	130	125	130	1287940	x	6mer	327	NA	0	Mir-342	>CTCACA	>TGTGAG	0.9801915884017944
Mir342	6mer	HCRTR1	346	202	207	202	207	3200066	x	6mer	346	NA	0	Mir-342	>CTCACA	>TGTGAG	0.9801915884017944
Mir342	6mer	WDR17	425	50	55	50	55	14293887	x	6mer	425	NA	0	Mir-342	>CTCACA	>TGTGAG	0.9801915884017944
Mir342	6mer	MAP7D1	350	338	343	338	343	4176510	x	6mer	350	NA	0	Mir-342	>CTCACA	>TGTGAG	0.9801915884017944
Mir342	6mer	MC3R	514	154	159	154	159	24790879	x	6mer	514	NA	0	Mir-342	>CTCACA	>TGTGAG	0.9801915884017944
Mir342	6mer	TMEM54	419	179	184	179	184	12761327	x	6mer	419	NA	0	Mir-342	>CTCACA	>TGTGAG	0.9801915884017944
Mir342	6mer	MSRB1	419	153	158	153	158	12997353	x	6mer	419	NA	0	Mir-342	>CTCACA	>TGTGAG	0.9801915884017944
Mir342	6mer	COQ4	404	84	89	84	89	11246585	x	6mer	404	NA	0	Mir-342	>CTCACA	>TGTGAG	0.9801915884017944
Mir342	6mer	DYNC2I2	510	74	79	74	79	24219282	x	6mer	510	NA	0	Mir-342	>CTCACA	>TGTGAG	0.9801915884017944
Mir342	6mer	MANBAL	537	202	207	202	207	29260933	x	6mer	537	NA	0	Mir-342	>CTCACA	>TGTGAG	0.9801915884017944
Mir342	6mer	IRS2	396	133	138	133	138	9997651	x	6mer	396	NA	0	Mir-342	>CTCACA	>TGTGAG	0.9801915884017944
Mir342	6mer	IL36RN	327	311	316	311	316	1263054	x	6mer	327	NA	0	Mir-342	>CTCACA	>TGTGAG	0.9801915884017944
Mir342	6mer	FDXACB1	351	180	185	180	185	4581147	x	6mer	351	NA	0	Mir-342	>CTCACA	>TGTGAG	0.9801915884017944
Mir342	6mer	YARS2	531	842	847	842	847	27797199	x	6mer	531	NA	0	Mir-342	>CTCACA	>TGTGAG	0.9801915884017944
Mir342	6mer	RNF181	538	692	697	692	697	29685448	x	6mer	538	NA	0	Mir-342	>CTCACA	>TGTGAG	0.9801915884017944
Mir342	6mer	BEST2	398	320	325	320	325	10173930	x	6mer	398	NA	0	Mir-342	>CTCACA	>TGTGAG	0.9801915884017944
Mir342	6mer	IL1RL2	359	92	97	92	97	6295864	x	6mer	359	NA	0	Mir-342	>CTCACA	>TGTGAG	0.9801915884017944
Mir342	6mer	SOX30	531	300	305	300	305	27661277	x	6mer	531	NA	0	Mir-342	>CTCACA	>TGTGAG	0.9801915884017944
Mir342	6mer	CAPSL	346	107	112	107	112	3268934	x	6mer	346	NA	0	Mir-342	>CTCACA	>TGTGAG	0.9801915884017944
Mir342	6mer	RMDN3	462	569	574	569	574	19931712	x	6mer	462	NA	0	Mir-342	>CTCACA	>TGTGAG	0.9801915884017944
Mir342	6mer	SUCLG1	351	53	58	53	58	4696789	x	6mer	351	NA	0	Mir-342	>CTCACA	>TGTGAG	0.9801915884017944
Mir342	6mer	FUNDC2	350	170	175	170	175	4398597	x	6mer	350	NA	0	Mir-342	>CTCACA	>TGTGAG	0.9801915884017944
Mir342	6mer	RHBDD1	474	857	862	857	862	21784234	x	6mer	474	NA	0	Mir-342	>CTCACA	>TGTGAG	0.9801915884017944
Mir342	6mer	CCM2L	533	43	48	43	48	28561942	x	6mer	533	NA	0	Mir-342	>CTCACA	>TGTGAG	0.9801915884017944
Mir342	6mer	POLR1A	513	259	264	259	264	24372255	x	6mer	513	NA	0	Mir-342	>CTCACA	>TGTGAG	0.9801915884017944
Mir342	6mer	CMBL	396	157	162	157	162	9773275	x	6mer	396	NA	0	Mir-342	>CTCACA	>TGTGAG	0.9801915884017944
Mir342	6mer	PM20D1	467	687	692	687	692	20416305	x	6mer	467	NA	0	Mir-342	>CTCACA	>TGTGAG	0.9801915884017944
Mir342	6mer	ROM1	440	220	225	220	225	18020443	x	6mer	440	NA	0	Mir-342	>CTCACA	>TGTGAG	0.9801915884017944
Mir342	6mer	CKS1B	385	242	247	242	247	8681436	x	6mer	385	NA	0	Mir-342	>CTCACA	>TGTGAG	0.9801915884017944
Mir342	6mer	TNFRSF11B	419	657	662	657	662	13016500	x	6mer	419	NA	0	Mir-342	>CTCACA	>TGTGAG	0.9801915884017944
Mir342	6mer	TNC	538	70	75	70	75	29585051	x	6mer	538	NA	0	Mir-342	>CTCACA	>TGTGAG	0.9801915884017944
Mir342	6mer	KRT84	327	608	613	608	613	1147397	x	6mer	327	NA	0	Mir-342	>CTCACA	>TGTGAG	0.9801915884017944
Mir342	6mer	ACVRL1	531	81	86	81	86	27799812	x	6mer	531	NA	0	Mir-342	>CTCACA	>TGTGAG	0.9801915884017944
Mir342	6mer	SOWAHC	327	541	546	541	546	1241672	x	6mer	327	NA	0	Mir-342	>CTCACA	>TGTGAG	0.9801915884017944
Mir342	6mer	C7H16ORF89	533	916	921	916	921	28499893	x	6mer	533	NA	0	Mir-342	>CTCACA	>TGTGAG	0.9801915884017944
Mir342	6mer	PIGN	380	268	273	268	273	8555020	x	6mer	380	NA	0	Mir-342	>CTCACA	>TGTGAG	0.9801915884017944
Mir342	6mer	ORC5	404	171	176	171	176	11052007	x	6mer	404	NA	0	Mir-342	>CTCACA	>TGTGAG	0.9801915884017944
Mir342	6mer	PUS1	522	167	172	167	172	26170846	x	6mer	522	NA	0	Mir-342	>CTCACA	>TGTGAG	0.9801915884017944
Mir342	6mer	CFAP251	366	260	265	260	265	7087072	x	6mer	366	NA	0	Mir-342	>CTCACA	>TGTGAG	0.9801915884017944
Mir342	6mer	CHST13	513	481	486	481	486	24369786	x	6mer	513	NA	0	Mir-342	>CTCACA	>TGTGAG	0.9801915884017944
Mir342	6mer	PPM1E	474	551	556	551	556	22003659	x	6mer	474	NA	0	Mir-342	>CTCACA	>TGTGAG	0.9801915884017944
Mir342	6mer	ELAVL3	442	530	535	530	535	18598386	x	6mer	442	NA	0	Mir-342	>CTCACA	>TGTGAG	0.9801915884017944
Mir342	6mer	TRIM37	530	122	127	122	127	27543856	x	6mer	530	NA	0	Mir-342	>CTCACA	>TGTGAG	0.9801915884017944
Mir342	6mer	P2RY6	385	105	110	105	110	8739285	x	6mer	385	NA	0	Mir-342	>CTCACA	>TGTGAG	0.9801915884017944
Mir342	6mer	FAM171B	396	261	266	261	266	9879627	x	6mer	396	NA	0	Mir-342	>CTCACA	>TGTGAG	0.9801915884017944
Mir342	6mer	LYPLA2	357	755	760	755	760	5388802	x	6mer	357	NA	0	Mir-342	>CTCACA	>TGTGAG	0.9801915884017944
Mir342	6mer	MAEA	327	138	143	138	143	1098593	x	6mer	327	NA	0	Mir-342	>CTCACA	>TGTGAG	0.9801915884017944
Mir342	6mer	KCNK4	362	273	278	273	278	6458414	x	6mer	362	NA	0	Mir-342	>CTCACA	>TGTGAG	0.9801915884017944
Mir342	6mer	FXN	385	667	672	667	672	8916492	x	6mer	385	NA	0	Mir-342	>CTCACA	>TGTGAG	0.9801915884017944
Mir342	6mer	FAM117A	346	169	174	169	174	3597809	x	6mer	346	NA	0	Mir-342	>CTCACA	>TGTGAG	0.9801915884017944
Mir342	6mer	FNTA	327	226	231	226	231	1378954	x	6mer	327	NA	0	Mir-342	>CTCACA	>TGTGAG	0.9801915884017944
Mir342	6mer	PTPN12	533	557	562	557	562	28727765	x	6mer	533	NA	0	Mir-342	>CTCACA	>TGTGAG	0.9801915884017944
Mir342	6mer	EDN3	509	120	125	120	125	23686766	x	6mer	509	NA	0	Mir-342	>CTCACA	>TGTGAG	0.9801915884017944
Mir342	6mer	EIF1	346	606	611	606	611	3593277	x	6mer	346	NA	0	Mir-342	>CTCACA	>TGTGAG	0.9801915884017944
Mir342	6mer	ISL2	482	606	611	606	611	22414907	x	6mer	482	NA	0	Mir-342	>CTCACA	>TGTGAG	0.9801915884017944
Mir342	6mer	ST6GALNAC2	366	32	37	32	37	7057077	x	6mer	366	NA	0	Mir-342	>CTCACA	>TGTGAG	0.9801915884017944
Mir342	6mer	CHPF2	385	373	378	373	378	8668066	x	6mer	385	NA	0	Mir-342	>CTCACA	>TGTGAG	0.9801915884017944
Mir342	6mer	TNFRSF1A	553	79	84	79	84	30726235	x	6mer	553	NA	0	Mir-342	>CTCACA	>TGTGAG	0.9801915884017944
Mir342	6mer	PBLD	425	197	202	197	202	13912540	x	6mer	425	NA	0	Mir-342	>CTCACA	>TGTGAG	0.9801915884017944
Mir342	6mer	RELB	538	136	141	136	141	29773688	x	6mer	538	NA	0	Mir-342	>CTCACA	>TGTGAG	0.9801915884017944
Mir342	6mer	PSD3	482	224	229	224	229	22511815	x	6mer	482	NA	0	Mir-342	>CTCACA	>TGTGAG	0.9801915884017944
Mir342	6mer	PEX11G	359	253	258	253	258	6101662	x	6mer	359	NA	0	Mir-342	>CTCACA	>TGTGAG	0.9801915884017944
Mir342	6mer	ITGBL1	468	278	283	278	283	20881170	x	6mer	468	NA	0	Mir-342	>CTCACA	>TGTGAG	0.9801915884017944
Mir342	6mer	DDX23	385	412	417	412	417	8845511	x	6mer	385	NA	0	Mir-342	>CTCACA	>TGTGAG	0.9801915884017944
Mir342	6mer	GPR143	442	179	184	179	184	18674712	x	6mer	442	NA	0	Mir-342	>CTCACA	>TGTGAG	0.9801915884017944
Mir342	6mer	CD4H9ORF78	330	141	146	141	146	1774837	x	6mer	330	NA	0	Mir-342	>CTCACA	>TGTGAG	0.9801915884017944
Mir342	6mer	SOX15	322	214	219	214	219	322579	x	6mer	322	NA	0	Mir-342	>CTCACA	>TGTGAG	0.9801915884017944
Mir342	6mer	METTL18	366	587	592	587	592	7100831	x	6mer	366	NA	0	Mir-342	>CTCACA	>TGTGAG	0.9801915884017944
Mir342	6mer	LMNB1	553	547	552	547	552	30646680	x	6mer	553	NA	0	Mir-342	>CTCACA	>TGTGAG	0.9801915884017944
Mir342	6mer	CD59	525	30	35	30	35	26894117	x	6mer	525	NA	0	Mir-342	>CTCACA	>TGTGAG	0.9801915884017944
Mir342	6mer	KLC4	351	373	378	373	378	4627526	x	6mer	351	NA	0	Mir-342	>CTCACA	>TGTGAG	0.9801915884017944
Mir342	6mer	GFER	482	194	199	194	199	22484149	x	6mer	482	NA	0	Mir-342	>CTCACA	>TGTGAG	0.9801915884017944
Mir342	6mer	MIURF	486	21	26	21	26	23156057	x	6mer	486	NA	0	Mir-342	>CTCACA	>TGTGAG	0.9801915884017944
Mir342	6mer	C6H16ORF89	350	132	137	132	137	4042526	x	6mer	350	NA	0	Mir-342	>CTCACA	>TGTGAG	0.9801915884017944
Mir342	6mer	TWNK	509	750	755	750	755	23771148	x	6mer	509	NA	0	Mir-342	>CTCACA	>TGTGAG	0.9801915884017944
Mir342	6mer	SAT1	330	268	273	268	273	1870385	x	6mer	330	NA	0	Mir-342	>CTCACA	>TGTGAG	0.9801915884017944
Mir342	6mer	GK2	447	22	27	22	27	19079647	x	6mer	447	NA	0	Mir-342	>CTCACA	>TGTGAG	0.9801915884017944
Mir342	6mer	SPR	448	146	151	146	151	19727030	x	6mer	448	NA	0	Mir-342	>CTCACA	>TGTGAG	0.9801915884017944
Mir342	6mer	MIGA2	394	333	338	333	338	9528094	x	6mer	394	NA	0	Mir-342	>CTCACA	>TGTGAG	0.9801915884017944
Mir342	6mer	C28H10ORF99	322	510	515	510	515	428937	x	6mer	322	NA	0	Mir-342	>CTCACA	>TGTGAG	0.9801915884017944
Mir342	6mer	EPHB3	398	627	632	627	632	10188914	x	6mer	398	NA	0	Mir-342	>CTCACA	>TGTGAG	0.9801915884017944
Mir342	6mer	TDRD1	537	116	121	116	121	29342075	x	6mer	537	NA	0	Mir-342	>CTCACA	>TGTGAG	0.9801915884017944
Mir342	6mer	CLYBL	519	301	306	301	306	25905779	x	6mer	519	NA	0	Mir-342	>CTCACA	>TGTGAG	0.9801915884017944
Mir342	6mer	GLMP	462	71	76	71	76	20202517	x	6mer	462	NA	0	Mir-342	>CTCACA	>TGTGAG	0.9801915884017944
Mir342	6mer	DHX57	538	595	600	595	600	29690374	x	6mer	538	NA	0	Mir-342	>CTCACA	>TGTGAG	0.9801915884017944
Mir342	6mer	SELENOH	548	102	107	102	107	29960327	x	6mer	548	NA	0	Mir-342	>CTCACA	>TGTGAG	0.9801915884017944
Mir342	6mer	ZNF473	333	436	441	436	441	2718497	x	6mer	333	NA	0	Mir-342	>CTCACA	>TGTGAG	0.9801915884017944
Mir342	6mer	SHARPIN	346	71	76	71	76	3542885	x	6mer	346	NA	0	Mir-342	>CTCACA	>TGTGAG	0.9801915884017944
Mir342	6mer	TARS2	346	179	184	179	184	3218663	x	6mer	346	NA	0	Mir-342	>CTCACA	>TGTGAG	0.9801915884017944
Mir342	6mer	HPS1	482	514	519	514	519	22469031	x	6mer	482	NA	0	Mir-342	>CTCACA	>TGTGAG	0.9801915884017944
Mir342	6mer	PLPPR4	462	217	222	217	222	19987714	x	6mer	462	NA	0	Mir-342	>CTCACA	>TGTGAG	0.9801915884017944
Mir342	6mer	ILF3	524	135	140	135	140	26424892	x	6mer	524	NA	0	Mir-342	>CTCACA	>TGTGAG	0.9801915884017944
Mir342	6mer	AGPAT1	468	376	381	376	381	20743281	x	6mer	468	NA	0	Mir-342	>CTCACA	>TGTGAG	0.9801915884017944
Mir342	6mer	ITFG2	407	306	311	306	311	11370557	x	6mer	407	NA	0	Mir-342	>CTCACA	>TGTGAG	0.9801915884017944
Mir342	6mer	SLC13A2	519	141	146	141	146	25564560	x	6mer	519	NA	0	Mir-342	>CTCACA	>TGTGAG	0.9801915884017944
Mir342	6mer	GPALPP1	398	113	118	113	118	10379360	x	6mer	398	NA	0	Mir-342	>CTCACA	>TGTGAG	0.9801915884017944
Mir342	6mer	MYH11	447	229	234	229	234	19482519	x	6mer	447	NA	0	Mir-342	>CTCACA	>TGTGAG	0.9801915884017944
Mir342	6mer	FHOD3	486	324	329	324	329	23071361	x	6mer	486	NA	0	Mir-342	>CTCACA	>TGTGAG	0.9801915884017944
Mir342	6mer	GRIK5	522	602	607	602	607	26282565	x	6mer	522	NA	0	Mir-342	>CTCACA	>TGTGAG	0.9801915884017944
Mir342	6mer	RDX	366	480	485	480	485	6974546	x	6mer	366	NA	0	Mir-342	>CTCACA	>TGTGAG	0.9801915884017944
Mir342	6mer	SURF4	327	306	311	306	311	1193279	x	6mer	327	NA	0	Mir-342	>CTCACA	>TGTGAG	0.9801915884017944
Mir342	6mer	IGSF1	407	180	185	180	185	11273015	x	6mer	407	NA	0	Mir-342	>CTCACA	>TGTGAG	0.9801915884017944
Mir342	6mer	ANXA4	467	432	437	432	437	20456400	x	6mer	467	NA	0	Mir-342	>CTCACA	>TGTGAG	0.9801915884017944
Mir342	6mer	VIL1	425	112	117	112	117	13924487	x	6mer	425	NA	0	Mir-342	>CTCACA	>TGTGAG	0.9801915884017944
Mir342	6mer	CHST2	359	523	528	523	528	6207259	x	6mer	359	NA	0	Mir-342	>CTCACA	>TGTGAG	0.9801915884017944
Mir342	6mer	PRR12	530	408	413	408	413	27513796	x	6mer	530	NA	0	Mir-342	>CTCACA	>TGTGAG	0.9801915884017944
Mir342	6mer	KCNA5	550	424	429	424	429	30122963	x	6mer	550	NA	0	Mir-342	>CTCACA	>TGTGAG	0.9801915884017944
Mir342	6mer	PKIG	550	472	477	472	477	30188313	x	6mer	550	NA	0	Mir-342	>CTCACA	>TGTGAG	0.9801915884017944
Mir342	6mer	NEU3	485	769	774	769	774	22776846	x	6mer	485	NA	0	Mir-342	>CTCACA	>TGTGAG	0.9801915884017944
Mir342	6mer	NAP1L3	537	551	556	551	556	29457092	x	6mer	537	NA	0	Mir-342	>CTCACA	>TGTGAG	0.9801915884017944
Mir342	6mer	TOM1	385	484	489	484	489	8943976	x	6mer	385	NA	0	Mir-342	>CTCACA	>TGTGAG	0.9801915884017944
Mir342	6mer	KTI12	417	369	374	369	374	12273183	x	6mer	417	NA	0	Mir-342	>CTCACA	>TGTGAG	0.9801915884017944
Mir342	6mer	MTFP1	359	385	390	385	390	6224943	x	6mer	359	NA	0	Mir-342	>CTCACA	>TGTGAG	0.9801915884017944
Mir342	6mer	PCBP2	537	82	87	82	87	29116619	x	6mer	537	NA	0	Mir-342	>CTCACA	>TGTGAG	0.9801915884017944
Mir342	6mer	PRPF19	440	336	341	336	341	18021416	x	6mer	440	NA	0	Mir-342	>CTCACA	>TGTGAG	0.9801915884017944
Mir342	6mer	RTL1	550	239	244	239	244	30437668	x	6mer	550	NA	0	Mir-342	>CTCACA	>TGTGAG	0.9801915884017944
Mir342	6mer	SYDE1	351	343	348	343	348	4497902	x	6mer	351	NA	0	Mir-342	>CTCACA	>TGTGAG	0.9801915884017944
Mir342	6mer	GPRIN1	474	831	836	831	836	21736157	x	6mer	474	NA	0	Mir-342	>CTCACA	>TGTGAG	0.9801915884017944
Mir342	6mer	RASAL3	350	119	124	119	124	4247281	x	6mer	350	NA	0	Mir-342	>CTCACA	>TGTGAG	0.9801915884017944
Mir342	6mer	SLC30A3	394	714	719	714	719	9568233	x	6mer	394	NA	0	Mir-342	>CTCACA	>TGTGAG	0.9801915884017944
Mir342	6mer	ZSWIM1	467	28	33	28	33	20587139	x	6mer	467	NA	0	Mir-342	>CTCACA	>TGTGAG	0.9801915884017944
Mir342	6mer	C11H6ORF47	442	118	123	118	123	18529494	x	6mer	442	NA	0	Mir-342	>CTCACA	>TGTGAG	0.9801915884017944
Mir342	6mer	CDH15	362	61	66	61	66	6651364	x	6mer	362	NA	0	Mir-342	>CTCACA	>TGTGAG	0.9801915884017944
Mir342	6mer	SUSD3	467	32	37	32	37	20385905	x	6mer	467	NA	0	Mir-342	>CTCACA	>TGTGAG	0.9801915884017944
Mir342	6mer	DZIP1L	411	164	169	164	169	11697475	x	6mer	411	NA	0	Mir-342	>CTCACA	>TGTGAG	0.9801915884017944
Mir342	6mer	C33H2ORF76	519	113	118	113	118	25921749	x	6mer	519	NA	0	Mir-342	>CTCACA	>TGTGAG	0.9801915884017944
Mir342	6mer	DIABLO	550	101	106	101	106	30419497	x	6mer	550	NA	0	Mir-342	>CTCACA	>TGTGAG	0.9801915884017944
Mir342	6mer	MOG	486	562	567	562	567	23413152	x	6mer	486	NA	0	Mir-342	>CTCACA	>TGTGAG	0.9801915884017944
Mir342	6mer	DNAJC9	548	204	209	204	209	30059261	x	6mer	548	NA	0	Mir-342	>CTCACA	>TGTGAG	0.9801915884017944
Mir342	6mer	CA5B	346	594	599	594	599	3618675	x	6mer	346	NA	0	Mir-342	>CTCACA	>TGTGAG	0.9801915884017944
Mir342	6mer	RDH13	357	163	168	163	168	5290443	x	6mer	357	NA	0	Mir-342	>CTCACA	>TGTGAG	0.9801915884017944
Mir342	6mer	HES6	538	939	944	939	944	29596285	x	6mer	538	NA	0	Mir-342	>CTCACA	>TGTGAG	0.9801915884017944
Mir342	6mer	AWAT2	327	104	109	104	109	1459845	x	6mer	327	NA	0	Mir-342	>CTCACA	>TGTGAG	0.9801915884017944
Mir342	6mer	TM6SF1	468	133	138	133	138	21037007	x	6mer	468	NA	0	Mir-342	>CTCACA	>TGTGAG	0.9801915884017944
Mir342	6mer	ENOX2	366	176	181	176	181	7231367	x	6mer	366	NA	0	Mir-342	>CTCACA	>TGTGAG	0.9801915884017944
Mir342	6mer	KLHDC8B	514	79	84	79	84	24857090	x	6mer	514	NA	0	Mir-342	>CTCACA	>TGTGAG	0.9801915884017944
Mir342	6mer	TM6SF1	351	555	560	555	560	4472727	x	6mer	351	NA	0	Mir-342	>CTCACA	>TGTGAG	0.9801915884017944
Mir342	6mer	PIK3R5	407	97	102	97	102	11557746	x	6mer	407	NA	0	Mir-342	>CTCACA	>TGTGAG	0.9801915884017944
Mir342	6mer	GTF3C2	359	572	577	572	577	6288142	x	6mer	359	NA	0	Mir-342	>CTCACA	>TGTGAG	0.9801915884017944
Mir342	6mer	FKBP4	398	327	332	327	332	10302539	x	6mer	398	NA	0	Mir-342	>CTCACA	>TGTGAG	0.9801915884017944
Mir342	6mer	TRMT10B	385	209	214	209	214	8973610	x	6mer	385	NA	0	Mir-342	>CTCACA	>TGTGAG	0.9801915884017944
Mir342	6mer	NUDT18	532	333	338	333	338	28104056	x	6mer	532	NA	0	Mir-342	>CTCACA	>TGTGAG	0.9801915884017944
Mir342	6mer	ECHDC1	486	534	539	534	539	22977497	x	6mer	486	NA	0	Mir-342	>CTCACA	>TGTGAG	0.9801915884017944
Mir342	6mer	CIAO3	467	68	73	68	73	20535917	x	6mer	467	NA	0	Mir-342	>CTCACA	>TGTGAG	0.9801915884017944
Mir342	6mer	TEX11	537	20	25	20	25	29457960	x	6mer	537	NA	0	Mir-342	>CTCACA	>TGTGAG	0.9801915884017944
Mir342	6mer	CDK2AP1	514	562	567	562	567	25049784	x	6mer	514	NA	0	Mir-342	>CTCACA	>TGTGAG	0.9801915884017944
Mir342	6mer	GPR142	330	124	129	124	129	1799813	x	6mer	330	NA	0	Mir-342	>CTCACA	>TGTGAG	0.9801915884017944
Mir342	6mer	FITM1	411	202	207	202	207	11710524	x	6mer	411	NA	0	Mir-342	>CTCACA	>TGTGAG	0.9801915884017944
Mir342	6mer	GUCY1A1	509	416	421	416	421	23489364	x	6mer	509	NA	0	Mir-342	>CTCACA	>TGTGAG	0.9801915884017944
Mir342	6mer	BNIPL	537	520	525	520	525	29423638	x	6mer	537	NA	0	Mir-342	>CTCACA	>TGTGAG	0.9801915884017944
Mir342	6mer	AQP4	525	333	338	333	338	27052571	x	6mer	525	NA	0	Mir-342	>CTCACA	>TGTGAG	0.9801915884017944
Mir342	6mer	TJP2	510	57	62	57	62	24228637	x	6mer	510	NA	0	Mir-342	>CTCACA	>TGTGAG	0.9801915884017944
Mir342	6mer	ZRANB1	327	261	266	261	266	1252510	x	6mer	327	NA	0	Mir-342	>CTCACA	>TGTGAG	0.9801915884017944
Mir342	6mer	PDLIM2	537	33	38	33	38	29194386	x	6mer	537	NA	0	Mir-342	>CTCACA	>TGTGAG	0.9801915884017944
Mir342	6mer	PSTPIP2	366	263	268	263	268	7182477	x	6mer	366	NA	0	Mir-342	>CTCACA	>TGTGAG	0.9801915884017944
Mir342	6mer	RABEP1	419	123	128	123	128	13068326	x	6mer	419	NA	0	Mir-342	>CTCACA	>TGTGAG	0.9801915884017944
Mir342	6mer	DAPK1	531	18	23	18	23	27714404	x	6mer	531	NA	0	Mir-342	>CTCACA	>TGTGAG	0.9801915884017944
Mir342	6mer	SH2B3	394	97	102	97	102	9673785	x	6mer	394	NA	0	Mir-342	>CTCACA	>TGTGAG	0.9801915884017944
Mir342	6mer	TMPRSS5	411	223	228	223	228	11723124	x	6mer	411	NA	0	Mir-342	>CTCACA	>TGTGAG	0.9801915884017944
Mir342	6mer	FAM193A	514	191	196	191	196	24920005	x	6mer	514	NA	0	Mir-342	>CTCACA	>TGTGAG	0.9801915884017944
Mir342	6mer	LRRN2	467	791	796	791	796	20416628	x	6mer	467	NA	0	Mir-342	>CTCACA	>TGTGAG	0.9801915884017944
Mir342	6mer	CCL19	359	150	155	150	155	6173672	x	6mer	359	NA	0	Mir-342	>CTCACA	>TGTGAG	0.9801915884017944
Mir342	6mer	CDK9	359	501	506	501	506	6168401	x	6mer	359	NA	0	Mir-342	>CTCACA	>TGTGAG	0.9801915884017944
Mir342	6mer	DNAJC30	331	478	483	478	483	2201698	x	6mer	331	NA	0	Mir-342	>CTCACA	>TGTGAG	0.9801915884017944
Mir342	6mer	SLC25A13	385	758	763	758	763	8659333	x	6mer	385	NA	0	Mir-342	>CTCACA	>TGTGAG	0.9801915884017944
Mir342	6mer	TP53	522	439	444	439	444	26243090	x	6mer	522	NA	0	Mir-342	>CTCACA	>TGTGAG	0.9801915884017944
Mir342	6mer	RIBC1	394	121	126	121	126	9716135	x	6mer	394	NA	0	Mir-342	>CTCACA	>TGTGAG	0.9801915884017944
Mir342	6mer	DNER	417	315	320	315	320	12248775	x	6mer	417	NA	0	Mir-342	>CTCACA	>TGTGAG	0.9801915884017944
Mir342	6mer	REEP2	513	324	329	324	329	24469032	x	6mer	513	NA	0	Mir-342	>CTCACA	>TGTGAG	0.9801915884017944
Mir342	6mer	DGKZ	510	439	444	439	444	24172087	x	6mer	510	NA	0	Mir-342	>CTCACA	>TGTGAG	0.9801915884017944
Mir342	6mer	SKA1	346	206	211	206	211	3496218	x	6mer	346	NA	0	Mir-342	>CTCACA	>TGTGAG	0.9801915884017944
Mir342	6mer	TREML1	331	219	224	219	224	2130265	x	6mer	331	NA	0	Mir-342	>CTCACA	>TGTGAG	0.9801915884017944
Mir342	6mer	LAT2	447	384	389	384	389	19493898	x	6mer	447	NA	0	Mir-342	>CTCACA	>TGTGAG	0.9801915884017944
Mir342	6mer	FNDC4	530	166	171	166	171	27436747	x	6mer	530	NA	0	Mir-342	>CTCACA	>TGTGAG	0.9801915884017944
Mir342	6mer	SEC24A	515	72	77	72	77	25391756	x	6mer	515	NA	0	Mir-342	>CTCACA	>TGTGAG	0.9801915884017944
Mir342	6mer	SNAPIN	513	567	572	567	572	24626280	x	6mer	513	NA	0	Mir-342	>CTCACA	>TGTGAG	0.9801915884017944
Mir342	6mer	TARS2	531	179	184	179	184	27602182	x	6mer	531	NA	0	Mir-342	>CTCACA	>TGTGAG	0.9801915884017944
Mir342	6mer	PDRG1	394	127	132	127	132	9699638	x	6mer	394	NA	0	Mir-342	>CTCACA	>TGTGAG	0.9801915884017944
Mir342	6mer	WNT6	425	128	133	128	133	13924649	x	6mer	425	NA	0	Mir-342	>CTCACA	>TGTGAG	0.9801915884017944
Mir342	6mer	POLR1A	468	339	344	339	344	20860599	x	6mer	468	NA	0	Mir-342	>CTCACA	>TGTGAG	0.9801915884017944
Mir342	6mer	MED8	366	148	153	148	153	6890154	x	6mer	366	NA	0	Mir-342	>CTCACA	>TGTGAG	0.9801915884017944
Mir342	6mer	MPP4	330	32	37	32	37	1681867	x	6mer	330	NA	0	Mir-342	>CTCACA	>TGTGAG	0.9801915884017944
Mir342	6mer	CDC42EP1	417	75	80	75	80	12434229	x	6mer	417	NA	0	Mir-342	>CTCACA	>TGTGAG	0.9801915884017944
Mir342	6mer	PMEPA1	380	875	880	875	880	8452423	x	6mer	380	NA	0	Mir-342	>CTCACA	>TGTGAG	0.9801915884017944
Mir342	6mer	TOMM22	442	516	521	516	521	18434229	x	6mer	442	NA	0	Mir-342	>CTCACA	>TGTGAG	0.9801915884017944
Mir342	6mer	MDC1	351	363	368	363	368	4623190	x	6mer	351	NA	0	Mir-342	>CTCACA	>TGTGAG	0.9801915884017944
Mir342	6mer	ZNF521	398	287	292	287	292	10363227	x	6mer	398	NA	0	Mir-342	>CTCACA	>TGTGAG	0.9801915884017944
Mir342	6mer	LRRFIP2	515	466	471	466	471	25461709	x	6mer	515	NA	0	Mir-342	>CTCACA	>TGTGAG	0.9801915884017944
Mir342	6mer	SNTA1	514	491	496	491	496	24794612	x	6mer	514	NA	0	Mir-342	>CTCACA	>TGTGAG	0.9801915884017944
Mir342	6mer	BTG1	345	207	212	207	212	2879903	x	6mer	345	NA	0	Mir-342	>CTCACA	>TGTGAG	0.9801915884017944
Mir342	6mer	PRR15	327	141	146	141	146	1363098	x	6mer	327	NA	0	Mir-342	>CTCACA	>TGTGAG	0.9801915884017944
Mir342	6mer	MRO	356	28	33	28	33	5221879	x	6mer	356	NA	0	Mir-342	>CTCACA	>TGTGAG	0.9801915884017944
Mir342	6mer	ACADVL	474	22	27	22	27	21997134	x	6mer	474	NA	0	Mir-342	>CTCACA	>TGTGAG	0.9801915884017944
Mir342	6mer	SCLY	333	322	327	322	327	2384420	x	6mer	333	NA	0	Mir-342	>CTCACA	>TGTGAG	0.9801915884017944
Mir342	6mer	PNN	440	200	205	200	205	18065225	x	6mer	440	NA	0	Mir-342	>CTCACA	>TGTGAG	0.9801915884017944
Mir342	6mer	SPSB3	396	326	331	326	331	9988875	x	6mer	396	NA	0	Mir-342	>CTCACA	>TGTGAG	0.9801915884017944
Mir342	6mer	IGF1	440	525	530	525	530	17975865	x	6mer	440	NA	0	Mir-342	>CTCACA	>TGTGAG	0.9801915884017944
Mir342	6mer	SLC8A2	515	211	216	211	216	25319213	x	6mer	515	NA	0	Mir-342	>CTCACA	>TGTGAG	0.9801915884017944
Mir342	6mer	PGM1	515	143	148	143	148	25107806	x	6mer	515	NA	0	Mir-342	>CTCACA	>TGTGAG	0.9801915884017944
Mir342	6mer	LRRC28	533	264	269	264	269	28713261	x	6mer	533	NA	0	Mir-342	>CTCACA	>TGTGAG	0.9801915884017944
Mir342	6mer	TMEM131	468	531	536	531	536	20858452	x	6mer	468	NA	0	Mir-342	>CTCACA	>TGTGAG	0.9801915884017944
Mir342	6mer	LIPT1	394	552	557	552	557	9622190	x	6mer	394	NA	0	Mir-342	>CTCACA	>TGTGAG	0.9801915884017944
Mir342	6mer	TIFA	519	223	228	223	228	25761772	x	6mer	519	NA	0	Mir-342	>CTCACA	>TGTGAG	0.9801915884017944
Mir342	6mer	SHISAL2B	537	243	248	243	248	29187231	x	6mer	537	NA	0	Mir-342	>CTCACA	>TGTGAG	0.9801915884017944
Mir342	6mer	EHBP1	448	251	256	251	256	19726039	x	6mer	448	NA	0	Mir-342	>CTCACA	>TGTGAG	0.9801915884017944
Mir342	6mer	FABP5	467	33	38	33	38	20451004	x	6mer	467	NA	0	Mir-342	>CTCACA	>TGTGAG	0.9801915884017944
Mir342	6mer	NEIL2	327	19	24	19	24	1307585	x	6mer	327	NA	0	Mir-342	>CTCACA	>TGTGAG	0.9801915884017944
Mir342	6mer	B9D2	524	65	70	65	70	26736343	x	6mer	524	NA	0	Mir-342	>CTCACA	>TGTGAG	0.9801915884017944
Mir342	6mer	MED8	515	232	237	232	237	25428818	x	6mer	515	NA	0	Mir-342	>CTCACA	>TGTGAG	0.9801915884017944
Mir342	6mer	FIGNL1	359	88	93	88	93	6058349	x	6mer	359	NA	0	Mir-342	>CTCACA	>TGTGAG	0.9801915884017944
Mir342	6mer	MAP7D1	486	342	347	342	347	23182320	x	6mer	486	NA	0	Mir-342	>CTCACA	>TGTGAG	0.9801915884017944
Mir342	6mer	PDK2	330	253	258	253	258	1790916	x	6mer	330	NA	0	Mir-342	>CTCACA	>TGTGAG	0.9801915884017944
Mir342	6mer	SH3GLB2	345	141	146	141	146	3018818	x	6mer	345	NA	0	Mir-342	>CTCACA	>TGTGAG	0.9801915884017944
Mir342	6mer	TRIM36	519	750	755	750	755	25710399	x	6mer	519	NA	0	Mir-342	>CTCACA	>TGTGAG	0.9801915884017944
Mir342	6mer	SNRPN	330	69	74	69	74	1593804	x	6mer	330	NA	0	Mir-342	>CTCACA	>TGTGAG	0.9801915884017944
Mir342	6mer	TPP1	533	138	143	138	143	28554357	x	6mer	533	NA	0	Mir-342	>CTCACA	>TGTGAG	0.9801915884017944
Mir342	6mer	ST7	474	832	837	832	837	21821481	x	6mer	474	NA	0	Mir-342	>CTCACA	>TGTGAG	0.9801915884017944
Mir342	6mer	NHLRC1	525	463	468	463	468	27056712	x	6mer	525	NA	0	Mir-342	>CTCACA	>TGTGAG	0.9801915884017944
Mir342	6mer	LY49I3	366	283	288	283	288	6869954	x	6mer	366	NA	0	Mir-342	>CTCACA	>TGTGAG	0.9801915884017944
Mir342	6mer	VPS39	411	423	428	423	428	11712771	x	6mer	411	NA	0	Mir-342	>CTCACA	>TGTGAG	0.9801915884017944
Mir342	6mer	MANBAL	514	510	515	510	515	24789844	x	6mer	514	NA	0	Mir-342	>CTCACA	>TGTGAG	0.9801915884017944
Mir342	6mer	CACNG6	486	161	166	161	166	22983180	x	6mer	486	NA	0	Mir-342	>CTCACA	>TGTGAG	0.9801915884017944
Mir342	6mer	CDC7	482	29	34	29	34	22074367	x	6mer	482	NA	0	Mir-342	>CTCACA	>TGTGAG	0.9801915884017944
Mir342	6mer	LZTFL1	357	174	179	174	179	5287260	x	6mer	357	NA	0	Mir-342	>CTCACA	>TGTGAG	0.9801915884017944
Mir342	6mer	TMEM150C	515	342	347	342	347	25420382	x	6mer	515	NA	0	Mir-342	>CTCACA	>TGTGAG	0.9801915884017944
Mir342	6mer	LRP1	533	135	140	135	140	28724037	x	6mer	533	NA	0	Mir-342	>CTCACA	>TGTGAG	0.9801915884017944
Mir342	6mer	XPO1	385	717	722	717	722	8782654	x	6mer	385	NA	0	Mir-342	>CTCACA	>TGTGAG	0.9801915884017944
Mir342	6mer	CARD14	485	24	29	24	29	22910249	x	6mer	485	NA	0	Mir-342	>CTCACA	>TGTGAG	0.9801915884017944
Mir342	6mer	SPR	467	155	160	155	160	20456784	x	6mer	467	NA	0	Mir-342	>CTCACA	>TGTGAG	0.9801915884017944
Mir342	6mer	CXCR4	380	159	164	159	164	8347533	x	6mer	380	NA	0	Mir-342	>CTCACA	>TGTGAG	0.9801915884017944
Mir342	6mer	TAC1	327	134	139	134	139	1365030	x	6mer	327	NA	0	Mir-342	>CTCACA	>TGTGAG	0.9801915884017944
Mir342	6mer	GPAT4	533	833	838	833	838	28686854	x	6mer	533	NA	0	Mir-342	>CTCACA	>TGTGAG	0.9801915884017944
Mir342	6mer	TMEM134	550	254	259	254	259	30319855	x	6mer	550	NA	0	Mir-342	>CTCACA	>TGTGAG	0.9801915884017944
Mir342	6mer	ARL16	396	792	797	792	797	10006368	x	6mer	396	NA	0	Mir-342	>CTCACA	>TGTGAG	0.9801915884017944
Mir342	6mer	NEK4	404	525	530	525	530	11178556	x	6mer	404	NA	0	Mir-342	>CTCACA	>TGTGAG	0.9801915884017944
Mir342	6mer	AHSA1	468	152	157	152	157	20938150	x	6mer	468	NA	0	Mir-342	>CTCACA	>TGTGAG	0.9801915884017944
Mir342	6mer	DCAF1	448	320	325	320	325	19828467	x	6mer	448	NA	0	Mir-342	>CTCACA	>TGTGAG	0.9801915884017944
Mir342	6mer	LRRC74B	537	463	468	463	468	29433000	x	6mer	537	NA	0	Mir-342	>CTCACA	>TGTGAG	0.9801915884017944
Mir342	6mer	ACE2	366	549	554	549	554	7220935	x	6mer	366	NA	0	Mir-342	>CTCACA	>TGTGAG	0.9801915884017944
Mir342	6mer	RANBP9	350	209	214	209	214	4367828	x	6mer	350	NA	0	Mir-342	>CTCACA	>TGTGAG	0.9801915884017944
Mir342	6mer	SEMA4C	524	215	220	215	220	26611889	x	6mer	524	NA	0	Mir-342	>CTCACA	>TGTGAG	0.9801915884017944
Mir342	6mer	BCHE	350	126	131	126	131	4365655	x	6mer	350	NA	0	Mir-342	>CTCACA	>TGTGAG	0.9801915884017944
Mir342	6mer	SLC25A20	538	106	111	106	111	29669026	x	6mer	538	NA	0	Mir-342	>CTCACA	>TGTGAG	0.9801915884017944
Mir342	6mer	TIMM13	550	113	118	113	118	30164750	x	6mer	550	NA	0	Mir-342	>CTCACA	>TGTGAG	0.9801915884017944
Mir342	6mer	C1H15ORF39	537	654	659	654	659	29086541	x	6mer	537	NA	0	Mir-342	>CTCACA	>TGTGAG	0.9801915884017944
Mir342	6mer	HMGB3	447	518	523	518	523	19511177	x	6mer	447	NA	0	Mir-342	>CTCACA	>TGTGAG	0.9801915884017944
Mir342	6mer	RANBP9	350	842	847	842	847	4367829	x	6mer	350	NA	0	Mir-342	>CTCACA	>TGTGAG	0.9801915884017944
Mir342	6mer	CAP2	351	207	212	207	212	4621238	x	6mer	351	NA	0	Mir-342	>CTCACA	>TGTGAG	0.9801915884017944
Mir342	6mer	ZNF652	404	398	403	398	403	11131658	x	6mer	404	NA	0	Mir-342	>CTCACA	>TGTGAG	0.9801915884017944
Mir342	6mer	CCNF	486	169	174	169	174	23104866	x	6mer	486	NA	0	Mir-342	>CTCACA	>TGTGAG	0.9801915884017944
Mir342	6mer	MPV17	486	732	737	732	737	23176323	x	6mer	486	NA	0	Mir-342	>CTCACA	>TGTGAG	0.9801915884017944
Mir342	6mer	LTBP1	537	116	121	116	121	29327691	x	6mer	537	NA	0	Mir-342	>CTCACA	>TGTGAG	0.9801915884017944
Mir342	6mer	NMBR	482	18	23	18	23	22269107	x	6mer	482	NA	0	Mir-342	>CTCACA	>TGTGAG	0.9801915884017944
Mir342	6mer	DONSON	519	27	32	27	32	25907645	x	6mer	519	NA	0	Mir-342	>CTCACA	>TGTGAG	0.9801915884017944
Mir342	6mer	SHQ1	519	86	91	86	91	25864707	x	6mer	519	NA	0	Mir-342	>CTCACA	>TGTGAG	0.9801915884017944
Mir342	6mer	AP1AR	398	265	270	265	270	10205589	x	6mer	398	NA	0	Mir-342	>CTCACA	>TGTGAG	0.9801915884017944
Mir342	6mer	SAMHD1	380	67	72	67	72	8448423	x	6mer	380	NA	0	Mir-342	>CTCACA	>TGTGAG	0.9801915884017944
Mir342	6mer	CHST8	330	104	109	104	109	1815013	x	6mer	330	NA	0	Mir-342	>CTCACA	>TGTGAG	0.9801915884017944
Mir342	6mer	GGA1	514	646	651	646	651	24984154	x	6mer	514	NA	0	Mir-342	>CTCACA	>TGTGAG	0.9801915884017944
Mir342	6mer	STX3	537	725	730	725	730	29279151	x	6mer	537	NA	0	Mir-342	>CTCACA	>TGTGAG	0.9801915884017944
Mir342	6mer	ZNF10	510	405	410	405	410	24123351	x	6mer	510	NA	0	Mir-342	>CTCACA	>TGTGAG	0.9801915884017944
Mir342	6mer	FOXA2	322	399	404	399	404	227859	x	6mer	322	NA	0	Mir-342	>CTCACA	>TGTGAG	0.9801915884017944
Mir342	6mer	GPR108	531	133	138	133	138	27648553	x	6mer	531	NA	0	Mir-342	>CTCACA	>TGTGAG	0.9801915884017944
Mir342	6mer	WFDC3	330	443	448	443	448	1523570	x	6mer	330	NA	0	Mir-342	>CTCACA	>TGTGAG	0.9801915884017944
Mir342	6mer	BCDIN3D	447	78	83	78	83	19297194	x	6mer	447	NA	0	Mir-342	>CTCACA	>TGTGAG	0.9801915884017944
Mir342	6mer	CST8	345	39	44	39	44	2913715	x	6mer	345	NA	0	Mir-342	>CTCACA	>TGTGAG	0.9801915884017944
Mir342	6mer	IFI44L	327	328	333	328	333	1238783	x	6mer	327	NA	0	Mir-342	>CTCACA	>TGTGAG	0.9801915884017944
Mir342	6mer	MTOR	513	182	187	182	187	24477110	x	6mer	513	NA	0	Mir-342	>CTCACA	>TGTGAG	0.9801915884017944
Mir342	6mer	FBXL22	510	84	89	84	89	23944278	x	6mer	510	NA	0	Mir-342	>CTCACA	>TGTGAG	0.9801915884017944
Mir342	6mer	ING4	333	525	530	525	530	2541811	x	6mer	333	NA	0	Mir-342	>CTCACA	>TGTGAG	0.9801915884017944
Mir342	6mer	PTPN1	515	557	562	557	562	25128427	x	6mer	515	NA	0	Mir-342	>CTCACA	>TGTGAG	0.9801915884017944
Mir342	6mer	ASTL	486	354	359	354	359	23173823	x	6mer	486	NA	0	Mir-342	>CTCACA	>TGTGAG	0.9801915884017944
Mir342	6mer	RSPH6A	537	298	303	298	303	29362654	x	6mer	537	NA	0	Mir-342	>CTCACA	>TGTGAG	0.9801915884017944
Mir342	6mer	RAB17	538	543	548	543	548	29596599	x	6mer	538	NA	0	Mir-342	>CTCACA	>TGTGAG	0.9801915884017944
Mir342	6mer	OCLN	513	314	319	314	319	24388268	x	6mer	513	NA	0	Mir-342	>CTCACA	>TGTGAG	0.9801915884017944
Mir342	6mer	FOXRED1	322	358	363	358	363	442013	x	6mer	322	NA	0	Mir-342	>CTCACA	>TGTGAG	0.9801915884017944
Mir342	6mer	FOXRED1	322	419	424	419	424	442014	x	6mer	322	NA	0	Mir-342	>CTCACA	>TGTGAG	0.9801915884017944
Mir342	6mer	RCN3	474	237	242	237	242	22024051	x	6mer	474	NA	0	Mir-342	>CTCACA	>TGTGAG	0.9801915884017944
Mir342	6mer	HOXD9	425	160	165	160	165	13920020	x	6mer	425	NA	0	Mir-342	>CTCACA	>TGTGAG	0.9801915884017944
Mir342	6mer	KRI1	531	469	474	469	474	27650744	x	6mer	531	NA	0	Mir-342	>CTCACA	>TGTGAG	0.9801915884017944
Mir342	6mer	XIRP1	366	363	368	363	368	6991164	x	6mer	366	NA	0	Mir-342	>CTCACA	>TGTGAG	0.9801915884017944
Mir342	6mer	SIRT2	482	295	300	295	300	22359905	x	6mer	482	NA	0	Mir-342	>CTCACA	>TGTGAG	0.9801915884017944
Mir342	6mer	CAMK1G	514	632	637	632	637	24928646	x	6mer	514	NA	0	Mir-342	>CTCACA	>TGTGAG	0.9801915884017944
Mir342	6mer	NCOA5	537	85	90	85	90	29265119	x	6mer	537	NA	0	Mir-342	>CTCACA	>TGTGAG	0.9801915884017944
Mir342	6mer	STRADB	417	139	144	139	144	12253429	x	6mer	417	NA	0	Mir-342	>CTCACA	>TGTGAG	0.9801915884017944
Mir342	6mer	RBBP6	357	183	188	183	188	5467208	x	6mer	357	NA	0	Mir-342	>CTCACA	>TGTGAG	0.9801915884017944
Mir342	6mer	VCAM1	346	153	158	153	158	3214542	x	6mer	346	NA	0	Mir-342	>CTCACA	>TGTGAG	0.9801915884017944
Mir342	6mer	POSTN	394	524	529	524	529	9592792	x	6mer	394	NA	0	Mir-342	>CTCACA	>TGTGAG	0.9801915884017944
Mir342	6mer	CACNA2D3	474	188	193	188	193	21873070	x	6mer	474	NA	0	Mir-342	>CTCACA	>TGTGAG	0.9801915884017944
Mir342	6mer	SMIM17	515	209	214	209	214	25318638	x	6mer	515	NA	0	Mir-342	>CTCACA	>TGTGAG	0.9801915884017944
Mir342	6mer	ZNHIT3	440	147	152	147	152	18159716	x	6mer	440	NA	0	Mir-342	>CTCACA	>TGTGAG	0.9801915884017944
Mir342	6mer	STN1	331	329	334	329	334	2216211	x	6mer	331	NA	0	Mir-342	>CTCACA	>TGTGAG	0.9801915884017944
Mir342	6mer	RGS19	359	33	38	33	38	6038692	x	6mer	359	NA	0	Mir-342	>CTCACA	>TGTGAG	0.9801915884017944
Mir342	6mer	IL19	357	394	399	394	399	5352594	x	6mer	357	NA	0	Mir-342	>CTCACA	>TGTGAG	0.9801915884017944
Mir342	6mer	DDA1	509	450	455	450	455	23470163	x	6mer	509	NA	0	Mir-342	>CTCACA	>TGTGAG	0.9801915884017944
Mir342	6mer	COL26A1	467	748	753	748	753	20529858	x	6mer	467	NA	0	Mir-342	>CTCACA	>TGTGAG	0.9801915884017944
Mir342	6mer	EMC10	525	628	633	628	633	26802351	x	6mer	525	NA	0	Mir-342	>CTCACA	>TGTGAG	0.9801915884017944
Mir342	6mer	MCCD1	322	134	139	134	139	380880	x	6mer	322	NA	0	Mir-342	>CTCACA	>TGTGAG	0.9801915884017944
Mir342	6mer	HACL1	553	333	338	333	338	30619788	x	6mer	553	NA	0	Mir-342	>CTCACA	>TGTGAG	0.9801915884017944
Mir342	6mer	WDR81	366	551	556	551	556	7034827	x	6mer	366	NA	0	Mir-342	>CTCACA	>TGTGAG	0.9801915884017944
Mir342	6mer	TMEM94	366	116	121	116	121	7055473	x	6mer	366	NA	0	Mir-342	>CTCACA	>TGTGAG	0.9801915884017944
Mir342	6mer	TRIB3	515	34	39	34	39	25123571	x	6mer	515	NA	0	Mir-342	>CTCACA	>TGTGAG	0.9801915884017944
Mir342	6mer	ANXA11	346	473	478	473	478	3537370	x	6mer	346	NA	0	Mir-342	>CTCACA	>TGTGAG	0.9801915884017944
Mir342	6mer	DISP3	462	68	73	68	73	20096761	x	6mer	462	NA	0	Mir-342	>CTCACA	>TGTGAG	0.9801915884017944
Mir342	6mer	ODF2	485	415	420	415	420	22851915	x	6mer	485	NA	0	Mir-342	>CTCACA	>TGTGAG	0.9801915884017944
Mir342	6mer	NPTX2	351	725	730	725	730	4709527	x	6mer	351	NA	0	Mir-342	>CTCACA	>TGTGAG	0.9801915884017944
Mir342	6mer	ZNF835	356	106	111	106	111	5134900	x	6mer	356	NA	0	Mir-342	>CTCACA	>TGTGAG	0.9801915884017944
Mir342	6mer	SORBS3	417	591	596	591	596	12296074	x	6mer	417	NA	0	Mir-342	>CTCACA	>TGTGAG	0.9801915884017944
Mir342	6mer	PCED1B	398	280	285	280	285	10307534	x	6mer	398	NA	0	Mir-342	>CTCACA	>TGTGAG	0.9801915884017944
Mir342	6mer	ECM2	532	856	861	856	861	28104981	x	6mer	532	NA	0	Mir-342	>CTCACA	>TGTGAG	0.9801915884017944
Mir342	6mer	EIF3I	510	58	63	58	63	23912007	x	6mer	510	NA	0	Mir-342	>CTCACA	>TGTGAG	0.9801915884017944
Mir342	6mer	NUDT21	350	37	42	37	42	3970593	x	6mer	350	NA	0	Mir-342	>CTCACA	>TGTGAG	0.9801915884017944
Mir342	6mer	AGR2	515	162	167	162	167	25084684	x	6mer	515	NA	0	Mir-342	>CTCACA	>TGTGAG	0.9801915884017944
Mir342	6mer	LRRC58	396	402	407	402	407	9829177	x	6mer	396	NA	0	Mir-342	>CTCACA	>TGTGAG	0.9801915884017944
Mir342	6mer	HPS1	425	269	274	269	274	13906370	x	6mer	425	NA	0	Mir-342	>CTCACA	>TGTGAG	0.9801915884017944
Mir342	6mer	FADD	351	475	480	475	480	4602717	x	6mer	351	NA	0	Mir-342	>CTCACA	>TGTGAG	0.9801915884017944
Mir342	6mer	CUNH11ORF96	359	141	146	141	146	6239662	x	6mer	359	NA	0	Mir-342	>CTCACA	>TGTGAG	0.9801915884017944
Mir342	6mer	GID8	467	316	321	316	321	20592829	x	6mer	467	NA	0	Mir-342	>CTCACA	>TGTGAG	0.9801915884017944
Mir342	6mer	G6PD	510	566	571	566	571	24320526	x	6mer	510	NA	0	Mir-342	>CTCACA	>TGTGAG	0.9801915884017944
Mir342	6mer	OTOF	357	411	416	411	416	5307005	x	6mer	357	NA	0	Mir-342	>CTCACA	>TGTGAG	0.9801915884017944
Mir342	6mer	CDC42EP1	345	331	336	331	336	2877172	x	6mer	345	NA	0	Mir-342	>CTCACA	>TGTGAG	0.9801915884017944
Mir342	6mer	SLC35F2	351	593	598	593	598	4581896	x	6mer	351	NA	0	Mir-342	>CTCACA	>TGTGAG	0.9801915884017944
Mir342	6mer	IRF2BPL	407	622	627	622	627	11324685	x	6mer	407	NA	0	Mir-342	>CTCACA	>TGTGAG	0.9801915884017944
Mir342	6mer	DENND4A	346	595	600	595	600	3246623	x	6mer	346	NA	0	Mir-342	>CTCACA	>TGTGAG	0.9801915884017944
Mir342	6mer	TMEM9	326	723	728	723	728	1073070	x	6mer	326	NA	0	Mir-342	>CTCACA	>TGTGAG	0.9801915884017944
Mir342	6mer	ZFYVE21	440	465	470	465	470	18072517	x	6mer	440	NA	0	Mir-342	>CTCACA	>TGTGAG	0.9801915884017944
Mir342	6mer	SSRP1	485	317	322	317	322	22769347	x	6mer	485	NA	0	Mir-342	>CTCACA	>TGTGAG	0.9801915884017944
Mir342	6mer	SUOX	510	441	446	441	446	24026949	x	6mer	510	NA	0	Mir-342	>CTCACA	>TGTGAG	0.9801915884017944
Mir342	6mer	RNF187	411	441	446	441	446	11694945	x	6mer	411	NA	0	Mir-342	>CTCACA	>TGTGAG	0.9801915884017944
Mir342	6mer	APMAP	404	415	420	415	420	11170173	x	6mer	404	NA	0	Mir-342	>CTCACA	>TGTGAG	0.9801915884017944
Mir342	6mer	PGF	350	181	186	181	186	4078245	x	6mer	350	NA	0	Mir-342	>CTCACA	>TGTGAG	0.9801915884017944
Mir342	6mer	UNC5B	514	357	362	357	362	25009078	x	6mer	514	NA	0	Mir-342	>CTCACA	>TGTGAG	0.9801915884017944
Mir342	6mer	ATG101	322	295	300	295	300	100369	x	6mer	322	NA	0	Mir-342	>CTCACA	>TGTGAG	0.9801915884017944
Mir342	6mer	GPBP1L1	404	727	732	727	732	11099376	x	6mer	404	NA	0	Mir-342	>CTCACA	>TGTGAG	0.9801915884017944
Mir342	6mer	RNF181	394	606	611	606	611	9616904	x	6mer	394	NA	0	Mir-342	>CTCACA	>TGTGAG	0.9801915884017944
Mir342	6mer	VCAM1	531	153	158	153	158	27598637	x	6mer	531	NA	0	Mir-342	>CTCACA	>TGTGAG	0.9801915884017944
Mir342	6mer	RNASE10	482	82	87	82	87	22249799	x	6mer	482	NA	0	Mir-342	>CTCACA	>TGTGAG	0.9801915884017944
Mir342	6mer	PRPF4	442	420	425	420	425	18302089	x	6mer	442	NA	0	Mir-342	>CTCACA	>TGTGAG	0.9801915884017944
Mir342	6mer	RHEBL1	509	272	277	272	277	23645121	x	6mer	509	NA	0	Mir-342	>CTCACA	>TGTGAG	0.9801915884017944
Mir342	6mer	CBLC	531	74	79	74	79	27937521	x	6mer	531	NA	0	Mir-342	>CTCACA	>TGTGAG	0.9801915884017944
Mir342	6mer	RANBP9	537	205	210	205	210	29148726	x	6mer	537	NA	0	Mir-342	>CTCACA	>TGTGAG	0.9801915884017944
Mir342	6mer	CNGA1	447	136	141	136	141	19082547	x	6mer	447	NA	0	Mir-342	>CTCACA	>TGTGAG	0.9801915884017944
Mir342	6mer	SLC22A6	509	177	182	177	182	23707281	x	6mer	509	NA	0	Mir-342	>CTCACA	>TGTGAG	0.9801915884017944
Mir342	6mer	CLEC4G	525	195	200	195	200	27140763	x	6mer	525	NA	0	Mir-342	>CTCACA	>TGTGAG	0.9801915884017944
Mir342	6mer	GPAT4	509	894	899	894	899	23484339	x	6mer	509	NA	0	Mir-342	>CTCACA	>TGTGAG	0.9801915884017944
Mir342	6mer	CTSD	447	640	645	640	645	19123044	x	6mer	447	NA	0	Mir-342	>CTCACA	>TGTGAG	0.9801915884017944
Mir342	6mer	TCN2	362	315	320	315	320	6658406	x	6mer	362	NA	0	Mir-342	>CTCACA	>TGTGAG	0.9801915884017944
Mir342	6mer	KIF13A	462	517	522	517	522	20165817	x	6mer	462	NA	0	Mir-342	>CTCACA	>TGTGAG	0.9801915884017944
Mir342	6mer	DIRAS3	538	145	150	145	150	29481920	x	6mer	538	NA	0	Mir-342	>CTCACA	>TGTGAG	0.9801915884017944
Mir342	6mer	CDC42EP3	468	106	111	106	111	20865873	x	6mer	468	NA	0	Mir-342	>CTCACA	>TGTGAG	0.9801915884017944
Mir342	6mer	KRT84	468	601	606	601	606	20724492	x	6mer	468	NA	0	Mir-342	>CTCACA	>TGTGAG	0.9801915884017944
Mir342	6mer	CDKAL1	366	322	327	322	327	7164287	x	6mer	366	NA	0	Mir-342	>CTCACA	>TGTGAG	0.9801915884017944
Mir342	6mer	MAGEH1	513	386	391	386	391	24656311	x	6mer	513	NA	0	Mir-342	>CTCACA	>TGTGAG	0.9801915884017944
Mir342	6mer	BOC	356	390	395	390	395	5038546	x	6mer	356	NA	0	Mir-342	>CTCACA	>TGTGAG	0.9801915884017944
Mir342	6mer	PDZD9	346	190	195	190	195	3517283	x	6mer	346	NA	0	Mir-342	>CTCACA	>TGTGAG	0.9801915884017944
Mir342	6mer	SEMA5B	333	302	307	302	307	2336457	x	6mer	333	NA	0	Mir-342	>CTCACA	>TGTGAG	0.9801915884017944
Mir342	6mer	TMEM242	366	127	132	127	132	6705412	x	6mer	366	NA	0	Mir-342	>CTCACA	>TGTGAG	0.9801915884017944
Mir342	6mer	NACAD	385	136	141	136	141	9067394	x	6mer	385	NA	0	Mir-342	>CTCACA	>TGTGAG	0.9801915884017944
Mir342	6mer	NOP10	322	77	82	77	82	174424	x	6mer	322	NA	0	Mir-342	>CTCACA	>TGTGAG	0.9801915884017944
Mir342	6mer	PDK3	327	532	537	532	537	1449296	x	6mer	327	NA	0	Mir-342	>CTCACA	>TGTGAG	0.9801915884017944
Mir342	6mer	CERS4	380	17	22	17	22	8368746	x	6mer	380	NA	0	Mir-342	>CTCACA	>TGTGAG	0.9801915884017944
Mir342	6mer	KCNJ5	425	112	117	112	117	14116179	x	6mer	425	NA	0	Mir-342	>CTCACA	>TGTGAG	0.9801915884017944
Mir342	6mer	SPATA2L	398	129	134	129	134	10414257	x	6mer	398	NA	0	Mir-342	>CTCACA	>TGTGAG	0.9801915884017944
Mir342	6mer	GGT1	486	76	81	76	81	23362260	x	6mer	486	NA	0	Mir-342	>CTCACA	>TGTGAG	0.9801915884017944
Mir342	6mer	TRPV5	509	636	641	636	641	23726368	x	6mer	509	NA	0	Mir-342	>CTCACA	>TGTGAG	0.9801915884017944
Mir342	6mer	USPL1	333	45	50	45	50	2369411	x	6mer	333	NA	0	Mir-342	>CTCACA	>TGTGAG	0.9801915884017944
Mir342	6mer	CCAR1	467	141	146	141	146	20633183	x	6mer	467	NA	0	Mir-342	>CTCACA	>TGTGAG	0.9801915884017944
Mir342	6mer	HTR2B	510	30	35	30	35	24005633	x	6mer	510	NA	0	Mir-342	>CTCACA	>TGTGAG	0.9801915884017944
Mir342	6mer	MAN1C1	385	142	147	142	147	8803751	x	6mer	385	NA	0	Mir-342	>CTCACA	>TGTGAG	0.9801915884017944
Mir342	6mer	ZC3H12B	419	143	148	143	148	13082887	x	6mer	419	NA	0	Mir-342	>CTCACA	>TGTGAG	0.9801915884017944
Mir342	6mer	KCNJ10	532	410	415	410	415	28001965	x	6mer	532	NA	0	Mir-342	>CTCACA	>TGTGAG	0.9801915884017944
Mir342	6mer	RBM43	380	109	114	109	114	8341019	x	6mer	380	NA	0	Mir-342	>CTCACA	>TGTGAG	0.9801915884017944
Mir342	6mer	FBF1	359	400	405	400	405	6282063	x	6mer	359	NA	0	Mir-342	>CTCACA	>TGTGAG	0.9801915884017944
Mir342	6mer	TMEM256	357	164	169	164	169	5414676	x	6mer	357	NA	0	Mir-342	>CTCACA	>TGTGAG	0.9801915884017944
Mir342	6mer	GTPBP10	385	310	315	310	315	8658334	x	6mer	385	NA	0	Mir-342	>CTCACA	>TGTGAG	0.9801915884017944
Mir342	6mer	CDC42EP1	467	222	227	222	227	20316939	x	6mer	467	NA	0	Mir-342	>CTCACA	>TGTGAG	0.9801915884017944
Mir342	6mer	PPP1CC	419	216	221	216	221	12958313	x	6mer	419	NA	0	Mir-342	>CTCACA	>TGTGAG	0.9801915884017944
Mir342	6mer	NUDT9	537	331	336	331	336	29092923	x	6mer	537	NA	0	Mir-342	>CTCACA	>TGTGAG	0.9801915884017944
Mir342	6mer	BMP10	322	518	523	518	523	198088	x	6mer	322	NA	0	Mir-342	>CTCACA	>TGTGAG	0.9801915884017944
Mir342	6mer	VPS4A	538	597	602	597	602	29784301	x	6mer	538	NA	0	Mir-342	>CTCACA	>TGTGAG	0.9801915884017944
Mir342	6mer	COL1A2	538	402	407	402	407	29638854	x	6mer	538	NA	0	Mir-342	>CTCACA	>TGTGAG	0.9801915884017944
Mir342	6mer	KLHDC8B	485	475	480	475	480	22757866	x	6mer	485	NA	0	Mir-342	>CTCACA	>TGTGAG	0.9801915884017944
Mir342	6mer	AKIP1	440	290	295	290	295	18027399	x	6mer	440	NA	0	Mir-342	>CTCACA	>TGTGAG	0.9801915884017944
Mir342	6mer	DISP3	537	71	76	71	76	29165977	x	6mer	537	NA	0	Mir-342	>CTCACA	>TGTGAG	0.9801915884017944
Mir342	6mer	THSD1	380	171	176	171	176	8410731	x	6mer	380	NA	0	Mir-342	>CTCACA	>TGTGAG	0.9801915884017944
Mir342	6mer	CDT1	327	28	33	28	33	1406599	x	6mer	327	NA	0	Mir-342	>CTCACA	>TGTGAG	0.9801915884017944
Mir342	6mer	SHB	356	510	515	510	515	4914936	x	6mer	356	NA	0	Mir-342	>CTCACA	>TGTGAG	0.9801915884017944
Mir342	6mer	EPS15L1	398	148	153	148	153	10171069	x	6mer	398	NA	0	Mir-342	>CTCACA	>TGTGAG	0.9801915884017944
Mir342	6mer	CRYBG1	553	432	437	432	437	30628962	x	6mer	553	NA	0	Mir-342	>CTCACA	>TGTGAG	0.9801915884017944
Mir342	6mer	ZMIZ2	350	411	416	411	416	4189913	x	6mer	350	NA	0	Mir-342	>CTCACA	>TGTGAG	0.9801915884017944
Mir342	6mer	STRADB	326	146	151	146	151	765393	x	6mer	326	NA	0	Mir-342	>CTCACA	>TGTGAG	0.9801915884017944
Mir342	6mer	LY6E	537	190	195	190	195	29410394	x	6mer	537	NA	0	Mir-342	>CTCACA	>TGTGAG	0.9801915884017944
Mir342	6mer	RAD18	322	333	338	333	338	369593	x	6mer	322	NA	0	Mir-342	>CTCACA	>TGTGAG	0.9801915884017944
Mir342	6mer	GATC	519	402	407	402	407	25552005	x	6mer	519	NA	0	Mir-342	>CTCACA	>TGTGAG	0.9801915884017944
Mir342	6mer	BTN3A3	357	246	251	246	251	5417391	x	6mer	357	NA	0	Mir-342	>CTCACA	>TGTGAG	0.9801915884017944
Mir342	6mer	CD8B	468	88	93	88	93	20860330	x	6mer	468	NA	0	Mir-342	>CTCACA	>TGTGAG	0.9801915884017944
Mir342	6mer	ENTPD6	525	660	665	660	665	26902407	x	6mer	525	NA	0	Mir-342	>CTCACA	>TGTGAG	0.9801915884017944
Mir342	6mer	BORCS7	359	772	777	772	777	6257910	x	6mer	359	NA	0	Mir-342	>CTCACA	>TGTGAG	0.9801915884017944
Mir342	6mer	EPHX3	356	352	357	352	357	5110715	x	6mer	356	NA	0	Mir-342	>CTCACA	>TGTGAG	0.9801915884017944
Mir342	6mer	SLC4A11	359	249	254	249	254	6046582	x	6mer	359	NA	0	Mir-342	>CTCACA	>TGTGAG	0.9801915884017944
Mir342	6mer	EBI3	531	303	308	303	308	27647407	x	6mer	531	NA	0	Mir-342	>CTCACA	>TGTGAG	0.9801915884017944
Mir342	6mer	AMBRA1	407	759	764	759	764	11477548	x	6mer	407	NA	0	Mir-342	>CTCACA	>TGTGAG	0.9801915884017944
Mir342	6mer	CRYZ	530	797	802	797	802	27221528	x	6mer	530	NA	0	Mir-342	>CTCACA	>TGTGAG	0.9801915884017944
Mir342	6mer	NUP133	514	600	605	600	605	24812182	x	6mer	514	NA	0	Mir-342	>CTCACA	>TGTGAG	0.9801915884017944
Mir342	6mer	RGS2	407	588	593	588	593	11628962	x	6mer	407	NA	0	Mir-342	>CTCACA	>TGTGAG	0.9801915884017944
Mir342	6mer	TCF7L1	417	109	114	109	114	12468573	x	6mer	417	NA	0	Mir-342	>CTCACA	>TGTGAG	0.9801915884017944
Mir342	6mer	PLCL1	442	504	509	504	509	18474832	x	6mer	442	NA	0	Mir-342	>CTCACA	>TGTGAG	0.9801915884017944
Mir342	6mer	TNS2	322	207	212	207	212	101055	x	6mer	322	NA	0	Mir-342	>CTCACA	>TGTGAG	0.9801915884017944
Mir342	6mer	TPD52L1	519	376	381	376	381	25891222	x	6mer	519	NA	0	Mir-342	>CTCACA	>TGTGAG	0.9801915884017944
Mir342	6mer	NAP1L3	331	744	749	744	749	2297828	x	6mer	331	NA	0	Mir-342	>CTCACA	>TGTGAG	0.9801915884017944
Mir342	6mer	TCF7L1	532	111	116	111	116	28222614	x	6mer	532	NA	0	Mir-342	>CTCACA	>TGTGAG	0.9801915884017944
Mir342	6mer	PRPF8	531	113	118	113	118	27922339	x	6mer	531	NA	0	Mir-342	>CTCACA	>TGTGAG	0.9801915884017944
Mir342	6mer	MESP1	330	30	35	30	35	1592308	x	6mer	330	NA	0	Mir-342	>CTCACA	>TGTGAG	0.9801915884017944
Mir342	6mer	PAAF1	417	153	158	153	158	12499061	x	6mer	417	NA	0	Mir-342	>CTCACA	>TGTGAG	0.9801915884017944
Mir342	6mer	FRRS1	513	120	125	120	125	24630755	x	6mer	513	NA	0	Mir-342	>CTCACA	>TGTGAG	0.9801915884017944
Mir342	6mer	ATP5F1E	550	42	47	42	47	30184039	x	6mer	550	NA	0	Mir-342	>CTCACA	>TGTGAG	0.9801915884017944
Mir342	6mer	KCNV2	333	700	705	700	705	2636218	x	6mer	333	NA	0	Mir-342	>CTCACA	>TGTGAG	0.9801915884017944
Mir342	6mer	TMEM19	366	97	102	97	102	6940302	x	6mer	366	NA	0	Mir-342	>CTCACA	>TGTGAG	0.9801915884017944
Mir342	6mer	KCNS3	447	162	167	162	167	19336318	x	6mer	447	NA	0	Mir-342	>CTCACA	>TGTGAG	0.9801915884017944
Mir342	6mer	RHBDD1	351	767	772	767	772	4565004	x	6mer	351	NA	0	Mir-342	>CTCACA	>TGTGAG	0.9801915884017944
Mir342	6mer	TATDN1	327	253	258	253	258	1301900	x	6mer	327	NA	0	Mir-342	>CTCACA	>TGTGAG	0.9801915884017944
Mir342	6mer	UGT3A1	519	179	184	179	184	25877829	x	6mer	519	NA	0	Mir-342	>CTCACA	>TGTGAG	0.9801915884017944
Mir342	6mer	SYN1	440	420	425	420	425	18233362	x	6mer	440	NA	0	Mir-342	>CTCACA	>TGTGAG	0.9801915884017944
Mir342	6mer	TLNRD1	509	508	513	508	513	23604517	x	6mer	509	NA	0	Mir-342	>CTCACA	>TGTGAG	0.9801915884017944
Mir342	6mer	PRKAG3	532	536	541	536	541	28140072	x	6mer	532	NA	0	Mir-342	>CTCACA	>TGTGAG	0.9801915884017944
Mir342	6mer	KLHL33	345	165	170	165	170	2853982	x	6mer	345	NA	0	Mir-342	>CTCACA	>TGTGAG	0.9801915884017944
Mir342	6mer	RASSF1	448	233	238	233	238	19828171	x	6mer	448	NA	0	Mir-342	>CTCACA	>TGTGAG	0.9801915884017944
Mir342	6mer	HAPLN3	333	363	368	363	368	2467093	x	6mer	333	NA	0	Mir-342	>CTCACA	>TGTGAG	0.9801915884017944
Mir342	6mer	RGD1561327	366	235	240	235	240	7233009	x	6mer	366	NA	0	Mir-342	>CTCACA	>TGTGAG	0.9801915884017944
Mir342	6mer	BBS9	345	56	61	56	61	3008641	x	6mer	345	NA	0	Mir-342	>CTCACA	>TGTGAG	0.9801915884017944
Mir342	6mer	IL2RG	550	52	57	52	57	30506691	x	6mer	550	NA	0	Mir-342	>CTCACA	>TGTGAG	0.9801915884017944
Mir342	6mer	NEK3	447	464	469	464	469	19405513	x	6mer	447	NA	0	Mir-342	>CTCACA	>TGTGAG	0.9801915884017944
Mir342	6mer	CENPA	440	141	146	141	146	18092061	x	6mer	440	NA	0	Mir-342	>CTCACA	>TGTGAG	0.9801915884017944
Mir342	6mer	HDAC2	462	167	172	167	172	19954046	x	6mer	462	NA	0	Mir-342	>CTCACA	>TGTGAG	0.9801915884017944
Mir342	6mer	MESP1	407	29	34	29	34	11631530	x	6mer	407	NA	0	Mir-342	>CTCACA	>TGTGAG	0.9801915884017944
Mir342	6mer	TPI1	411	462	467	462	467	11809914	x	6mer	411	NA	0	Mir-342	>CTCACA	>TGTGAG	0.9801915884017944
Mir342	6mer	DNAAF5	333	807	812	807	812	2577649	x	6mer	333	NA	0	Mir-342	>CTCACA	>TGTGAG	0.9801915884017944
Mir342	6mer	GDPD5	351	320	325	320	325	4585370	x	6mer	351	NA	0	Mir-342	>CTCACA	>TGTGAG	0.9801915884017944
Mir342	6mer	INO80E	519	206	211	206	211	25661851	x	6mer	519	NA	0	Mir-342	>CTCACA	>TGTGAG	0.9801915884017944
Mir342	6mer	C6	474	26	31	26	31	21722218	x	6mer	474	NA	0	Mir-342	>CTCACA	>TGTGAG	0.9801915884017944
Mir342	6mer	GJB5	482	252	257	252	257	22062772	x	6mer	482	NA	0	Mir-342	>CTCACA	>TGTGAG	0.9801915884017944
Mir342	6mer	CTSA	326	200	205	200	205	1032540	x	6mer	326	NA	0	Mir-342	>CTCACA	>TGTGAG	0.9801915884017944
Mir342	6mer	MAB21L1	398	633	638	633	638	10377665	x	6mer	398	NA	0	Mir-342	>CTCACA	>TGTGAG	0.9801915884017944
Mir342	6mer	PEBP1	398	369	374	369	374	10373023	x	6mer	398	NA	0	Mir-342	>CTCACA	>TGTGAG	0.9801915884017944
Mir342	6mer	LATS2	407	160	165	160	165	11368718	x	6mer	407	NA	0	Mir-342	>CTCACA	>TGTGAG	0.9801915884017944
Mir342	6mer	MIEN1	366	147	152	147	152	7046666	x	6mer	366	NA	0	Mir-342	>CTCACA	>TGTGAG	0.9801915884017944
Mir342	6mer	FBRSL1	380	152	157	152	157	8442148	x	6mer	380	NA	0	Mir-342	>CTCACA	>TGTGAG	0.9801915884017944
Mir342	6mer	UBA6	514	696	701	696	701	24928206	x	6mer	514	NA	0	Mir-342	>CTCACA	>TGTGAG	0.9801915884017944
Mir342	6mer	SPMAP2L	440	330	335	330	335	17997336	x	6mer	440	NA	0	Mir-342	>CTCACA	>TGTGAG	0.9801915884017944
Mir342	6mer	AHSA1	519	147	152	147	152	25692857	x	6mer	519	NA	0	Mir-342	>CTCACA	>TGTGAG	0.9801915884017944
Mir342	6mer	G6PC2	327	768	773	768	773	1202736	x	6mer	327	NA	0	Mir-342	>CTCACA	>TGTGAG	0.9801915884017944
Mir342	6mer	USH2A	442	479	484	479	484	18362238	x	6mer	442	NA	0	Mir-342	>CTCACA	>TGTGAG	0.9801915884017944
Mir342	6mer	FABP5	350	33	38	33	38	4336564	x	6mer	350	NA	0	Mir-342	>CTCACA	>TGTGAG	0.9801915884017944
Mir342	6mer	AIM2	462	81	86	81	86	20203413	x	6mer	462	NA	0	Mir-342	>CTCACA	>TGTGAG	0.9801915884017944
Mir342	6mer	PPP1R18	531	729	734	729	734	27771167	x	6mer	531	NA	0	Mir-342	>CTCACA	>TGTGAG	0.9801915884017944
Mir342	6mer	SPR	419	153	158	153	158	12979036	x	6mer	419	NA	0	Mir-342	>CTCACA	>TGTGAG	0.9801915884017944
Mir342	6mer	STK25	326	45	50	45	50	758111	x	6mer	326	NA	0	Mir-342	>CTCACA	>TGTGAG	0.9801915884017944
Mir342	6mer	DAPK1	419	18	23	18	23	12881993	x	6mer	419	NA	0	Mir-342	>CTCACA	>TGTGAG	0.9801915884017944
Mir342	6mer	LRTM2	522	570	575	570	575	26095441	x	6mer	522	NA	0	Mir-342	>CTCACA	>TGTGAG	0.9801915884017944
Mir342	6mer	CARNMT1	525	723	728	723	728	26774849	x	6mer	525	NA	0	Mir-342	>CTCACA	>TGTGAG	0.9801915884017944
Mir342	6mer	UHRF2	530	544	549	544	549	27329118	x	6mer	530	NA	0	Mir-342	>CTCACA	>TGTGAG	0.9801915884017944
Mir342	6mer	PBX2	440	617	622	617	622	17896368	x	6mer	440	NA	0	Mir-342	>CTCACA	>TGTGAG	0.9801915884017944
Mir342	6mer	FBP1	398	446	451	446	451	10245137	x	6mer	398	NA	0	Mir-342	>CTCACA	>TGTGAG	0.9801915884017944
Mir342	6mer	RHBDL1	326	356	361	356	361	1090048	x	6mer	326	NA	0	Mir-342	>CTCACA	>TGTGAG	0.9801915884017944
Mir342	6mer	P2RX2	357	722	727	722	727	5302062	x	6mer	357	NA	0	Mir-342	>CTCACA	>TGTGAG	0.9801915884017944
Mir342	6mer	PIAS3	530	291	296	291	296	27216198	x	6mer	530	NA	0	Mir-342	>CTCACA	>TGTGAG	0.9801915884017944
Mir342	6mer	DUSP14	515	276	281	276	281	25282923	x	6mer	515	NA	0	Mir-342	>CTCACA	>TGTGAG	0.9801915884017944
Mir342	6mer	SCRN3	394	614	619	614	619	9479496	x	6mer	394	NA	0	Mir-342	>CTCACA	>TGTGAG	0.9801915884017944
Mir342	6mer	MRPS33	396	148	153	148	153	9892532	x	6mer	396	NA	0	Mir-342	>CTCACA	>TGTGAG	0.9801915884017944
Mir342	6mer	ZSCAN32	404	523	528	523	528	11059894	x	6mer	404	NA	0	Mir-342	>CTCACA	>TGTGAG	0.9801915884017944
Mir342	6mer	PLAGL1	533	694	699	694	699	28408933	x	6mer	533	NA	0	Mir-342	>CTCACA	>TGTGAG	0.9801915884017944
Mir342	6mer	OSGIN1	462	346	351	346	351	19991637	x	6mer	462	NA	0	Mir-342	>CTCACA	>TGTGAG	0.9801915884017944
Mir342	6mer	SLC22A2	357	302	307	302	307	5509302	x	6mer	357	NA	0	Mir-342	>CTCACA	>TGTGAG	0.9801915884017944
Mir342	6mer	RAB28	394	480	485	480	485	9472649	x	6mer	394	NA	0	Mir-342	>CTCACA	>TGTGAG	0.9801915884017944
Mir342	6mer	LSM6	519	327	332	327	332	25558218	x	6mer	519	NA	0	Mir-342	>CTCACA	>TGTGAG	0.9801915884017944
Mir342	6mer	PPP2R2D	357	263	268	263	268	5333905	x	6mer	357	NA	0	Mir-342	>CTCACA	>TGTGAG	0.9801915884017944
Mir342	6mer	DEUP1	525	356	361	356	361	26950607	x	6mer	525	NA	0	Mir-342	>CTCACA	>TGTGAG	0.9801915884017944
Mir342	6mer	WDR81	486	98	103	98	103	23219570	x	6mer	486	NA	0	Mir-342	>CTCACA	>TGTGAG	0.9801915884017944
Mir342	6mer	ATG4C	356	479	484	479	484	5031455	x	6mer	356	NA	0	Mir-342	>CTCACA	>TGTGAG	0.9801915884017944
Mir342	6mer	MSS51	513	267	272	267	272	24622973	x	6mer	513	NA	0	Mir-342	>CTCACA	>TGTGAG	0.9801915884017944
Mir342	6mer	ZBTB40	538	460	465	460	465	29493433	x	6mer	538	NA	0	Mir-342	>CTCACA	>TGTGAG	0.9801915884017944
Mir342	6mer	INTS4	351	332	337	332	337	4584678	x	6mer	351	NA	0	Mir-342	>CTCACA	>TGTGAG	0.9801915884017944
Mir342	6mer	LKAAEAR1	515	21	26	21	26	25131532	x	6mer	515	NA	0	Mir-342	>CTCACA	>TGTGAG	0.9801915884017944
Mir342	6mer	SLC26A2	515	35	40	35	40	25342715	x	6mer	515	NA	0	Mir-342	>CTCACA	>TGTGAG	0.9801915884017944
Mir342	6mer	CIAO1	514	85	90	85	90	24784887	x	6mer	514	NA	0	Mir-342	>CTCACA	>TGTGAG	0.9801915884017944
Mir342	6mer	POLA2	366	305	310	305	310	6755218	x	6mer	366	NA	0	Mir-342	>CTCACA	>TGTGAG	0.9801915884017944
Mir342	6mer	MTHFD2	513	563	568	563	568	24370936	x	6mer	513	NA	0	Mir-342	>CTCACA	>TGTGAG	0.9801915884017944
Mir342	6mer	RFTN1	333	126	131	126	131	2328119	x	6mer	333	NA	0	Mir-342	>CTCACA	>TGTGAG	0.9801915884017944
Mir342	6mer	BTG1	417	206	211	206	211	12437215	x	6mer	417	NA	0	Mir-342	>CTCACA	>TGTGAG	0.9801915884017944
Mir342	6mer	TCN2	385	319	324	319	324	9043141	x	6mer	385	NA	0	Mir-342	>CTCACA	>TGTGAG	0.9801915884017944
Mir342	6mer	ATL1	467	133	138	133	138	20502673	x	6mer	467	NA	0	Mir-342	>CTCACA	>TGTGAG	0.9801915884017944
Mir342	6mer	PGR	548	140	145	140	145	29952721	x	6mer	548	NA	0	Mir-342	>CTCACA	>TGTGAG	0.9801915884017944
Mir342	6mer	FAM120B	326	104	109	104	109	1082320	x	6mer	326	NA	0	Mir-342	>CTCACA	>TGTGAG	0.9801915884017944
Mir342	6mer	SHF	553	397	402	397	402	30788144	x	6mer	553	NA	0	Mir-342	>CTCACA	>TGTGAG	0.9801915884017944
Mir342	6mer	IDH3B	346	303	308	303	308	3506965	x	6mer	346	NA	0	Mir-342	>CTCACA	>TGTGAG	0.9801915884017944
Mir342	6mer	NAP1L3	442	573	578	573	578	18667531	x	6mer	442	NA	0	Mir-342	>CTCACA	>TGTGAG	0.9801915884017944
Mir342	6mer	DEGS1	331	170	175	170	175	1922968	x	6mer	331	NA	0	Mir-342	>CTCACA	>TGTGAG	0.9801915884017944
Mir342	6mer	RNF32	322	93	98	93	98	64365	x	6mer	322	NA	0	Mir-342	>CTCACA	>TGTGAG	0.9801915884017944
Mir342	6mer	CUNH10ORF95	356	474	479	474	479	4945970	x	6mer	356	NA	0	Mir-342	>CTCACA	>TGTGAG	0.9801915884017944
Mir342	6mer	SDHB	385	168	173	168	173	8801079	x	6mer	385	NA	0	Mir-342	>CTCACA	>TGTGAG	0.9801915884017944
Mir342	6mer	GGCT	532	224	229	224	229	28127278	x	6mer	532	NA	0	Mir-342	>CTCACA	>TGTGAG	0.9801915884017944
Mir342	6mer	AGAP3	330	263	268	263	268	1519039	x	6mer	330	NA	0	Mir-342	>CTCACA	>TGTGAG	0.9801915884017944
Mir342	6mer	ALDH3B1	509	136	141	136	141	23712215	x	6mer	509	NA	0	Mir-342	>CTCACA	>TGTGAG	0.9801915884017944
Mir342	6mer	EI24	522	396	401	396	401	26120420	x	6mer	522	NA	0	Mir-342	>CTCACA	>TGTGAG	0.9801915884017944
Mir342	6mer	CERS5	448	87	92	87	92	19678122	x	6mer	448	NA	0	Mir-342	>CTCACA	>TGTGAG	0.9801915884017944
Mir342	6mer	XPO1	525	694	699	694	699	27031708	x	6mer	525	NA	0	Mir-342	>CTCACA	>TGTGAG	0.9801915884017944
Mir342	6mer	GTF3C1	380	473	478	473	478	8518634	x	6mer	380	NA	0	Mir-342	>CTCACA	>TGTGAG	0.9801915884017944
Mir342	6mer	KLF1	548	175	180	175	180	29899263	x	6mer	548	NA	0	Mir-342	>CTCACA	>TGTGAG	0.9801915884017944
Mir342	6mer	HNRNPA2B1	486	279	284	279	284	23251949	x	6mer	486	NA	0	Mir-342	>CTCACA	>TGTGAG	0.9801915884017944
Mir342	6mer	HSH2D	513	724	729	724	729	24444333	x	6mer	513	NA	0	Mir-342	>CTCACA	>TGTGAG	0.9801915884017944
Mir342	6mer	GLT8D1	385	259	264	259	264	8651046	x	6mer	385	NA	0	Mir-342	>CTCACA	>TGTGAG	0.9801915884017944
Mir342	6mer	GML	486	71	76	71	76	23196040	x	6mer	486	NA	0	Mir-342	>CTCACA	>TGTGAG	0.9801915884017944
Mir342	6mer	SHQ1	513	876	881	876	881	24368759	x	6mer	513	NA	0	Mir-342	>CTCACA	>TGTGAG	0.9801915884017944
Mir342	6mer	FAM193A	357	100	105	100	105	5536053	x	6mer	357	NA	0	Mir-342	>CTCACA	>TGTGAG	0.9801915884017944
Mir342	6mer	THUMPD1	530	515	520	515	520	27471426	x	6mer	530	NA	0	Mir-342	>CTCACA	>TGTGAG	0.9801915884017944
Mir342	6mer	SEC22C	351	39	44	39	44	4633986	x	6mer	351	NA	0	Mir-342	>CTCACA	>TGTGAG	0.9801915884017944
Mir342	6mer	CHRNA2	519	358	363	358	363	25758843	x	6mer	519	NA	0	Mir-342	>CTCACA	>TGTGAG	0.9801915884017944
Mir342	6mer	PARD6A	447	46	51	46	51	19457213	x	6mer	447	NA	0	Mir-342	>CTCACA	>TGTGAG	0.9801915884017944
Mir342	6mer	HKDC1	447	361	366	361	366	19199217	x	6mer	447	NA	0	Mir-342	>CTCACA	>TGTGAG	0.9801915884017944
Mir342	6mer	BPIFC	404	217	222	217	222	11189658	x	6mer	404	NA	0	Mir-342	>CTCACA	>TGTGAG	0.9801915884017944
Mir342	6mer	SH3GLB2	467	227	232	227	232	20374770	x	6mer	467	NA	0	Mir-342	>CTCACA	>TGTGAG	0.9801915884017944
Mir342	6mer	CDH11	331	542	547	542	547	2252075	x	6mer	331	NA	0	Mir-342	>CTCACA	>TGTGAG	0.9801915884017944
Mir342	6mer	LRIT3	524	55	60	55	60	26461300	x	6mer	524	NA	0	Mir-342	>CTCACA	>TGTGAG	0.9801915884017944
Mir342	6mer	LUM	385	63	68	63	68	8945693	x	6mer	385	NA	0	Mir-342	>CTCACA	>TGTGAG	0.9801915884017944
Mir342	6mer	RIBC1	396	84	89	84	89	10050883	x	6mer	396	NA	0	Mir-342	>CTCACA	>TGTGAG	0.9801915884017944
Mir342	6mer	ALDH3B1	333	556	561	556	561	2602478	x	6mer	333	NA	0	Mir-342	>CTCACA	>TGTGAG	0.9801915884017944
Mir342	6mer	FGF18	531	190	195	190	195	27660274	x	6mer	531	NA	0	Mir-342	>CTCACA	>TGTGAG	0.9801915884017944
Mir342	6mer	SLC6A8	440	636	641	636	641	18241900	x	6mer	440	NA	0	Mir-342	>CTCACA	>TGTGAG	0.9801915884017944
Mir342	6mer	DGUOK	531	330	335	330	335	27818944	x	6mer	531	NA	0	Mir-342	>CTCACA	>TGTGAG	0.9801915884017944
Mir342	6mer	IARS2	515	171	176	171	176	25178520	x	6mer	515	NA	0	Mir-342	>CTCACA	>TGTGAG	0.9801915884017944
Mir342	6mer	VKORC1	411	47	52	47	52	11761980	x	6mer	411	NA	0	Mir-342	>CTCACA	>TGTGAG	0.9801915884017944
Mir342	6mer	DENND2D	419	205	210	205	210	12774638	x	6mer	419	NA	0	Mir-342	>CTCACA	>TGTGAG	0.9801915884017944
Mir342	6mer	AKAP1	509	745	750	745	750	23808867	x	6mer	509	NA	0	Mir-342	>CTCACA	>TGTGAG	0.9801915884017944
Mir342	6mer	CALHM2	327	413	418	413	418	1250709	x	6mer	327	NA	0	Mir-342	>CTCACA	>TGTGAG	0.9801915884017944
Mir342	6mer	SLC6A15	327	416	421	416	421	1142305	x	6mer	327	NA	0	Mir-342	>CTCACA	>TGTGAG	0.9801915884017944
Mir342	6mer	TIMD2	366	114	119	114	119	7022147	x	6mer	366	NA	0	Mir-342	>CTCACA	>TGTGAG	0.9801915884017944
Mir342	6mer	CDC5L	345	287	292	287	292	2834572	x	6mer	345	NA	0	Mir-342	>CTCACA	>TGTGAG	0.9801915884017944
Mir342	6mer	CLEC4G	345	401	406	401	406	2745039	x	6mer	345	NA	0	Mir-342	>CTCACA	>TGTGAG	0.9801915884017944
Mir342	6mer	NOXO1	525	60	65	60	65	27015577	x	6mer	525	NA	0	Mir-342	>CTCACA	>TGTGAG	0.9801915884017944
Mir342	6mer	POMGNT2	522	347	352	347	352	26013959	x	6mer	522	NA	0	Mir-342	>CTCACA	>TGTGAG	0.9801915884017944
Mir342	6mer	DIRAS3	550	146	151	146	151	30142221	x	6mer	550	NA	0	Mir-342	>CTCACA	>TGTGAG	0.9801915884017944
Mir342	6mer	EEF1AKMT3	519	237	242	237	242	25516263	x	6mer	519	NA	0	Mir-342	>CTCACA	>TGTGAG	0.9801915884017944
Mir342	6mer	ST3GAL5	394	498	503	498	503	9616613	x	6mer	394	NA	0	Mir-342	>CTCACA	>TGTGAG	0.9801915884017944
Mir342	6mer	USP5	524	213	218	213	218	26581541	x	6mer	524	NA	0	Mir-342	>CTCACA	>TGTGAG	0.9801915884017944
Mir342	6mer	C2H4ORF36	380	70	75	70	75	8301833	x	6mer	380	NA	0	Mir-342	>CTCACA	>TGTGAG	0.9801915884017944
Mir342	6mer	C11H19ORF81	440	131	136	131	136	18082389	x	6mer	440	NA	0	Mir-342	>CTCACA	>TGTGAG	0.9801915884017944
Mir342	6mer	GRM8	356	124	129	124	129	4906935	x	6mer	356	NA	0	Mir-342	>CTCACA	>TGTGAG	0.9801915884017944
Mir342	6mer	BTBD19	417	239	244	239	244	12274984	x	6mer	417	NA	0	Mir-342	>CTCACA	>TGTGAG	0.9801915884017944
Mir342	6mer	CIBAR2	519	140	145	140	145	25520656	x	6mer	519	NA	0	Mir-342	>CTCACA	>TGTGAG	0.9801915884017944
Mir342	6mer	CIBAR2	519	58	63	58	63	25520658	x	6mer	519	NA	0	Mir-342	>CTCACA	>TGTGAG	0.9801915884017944
Mir342	6mer	SKOR1	482	443	448	443	448	22245772	x	6mer	482	NA	0	Mir-342	>CTCACA	>TGTGAG	0.9801915884017944
Mir342	6mer	SORD	330	38	43	38	43	1600062	x	6mer	330	NA	0	Mir-342	>CTCACA	>TGTGAG	0.9801915884017944
Mir342	6mer	TEAD2	510	292	297	292	297	24258674	x	6mer	510	NA	0	Mir-342	>CTCACA	>TGTGAG	0.9801915884017944
Mir342	6mer	AP5S1	510	878	883	878	883	23934189	x	6mer	510	NA	0	Mir-342	>CTCACA	>TGTGAG	0.9801915884017944
Mir342	6mer	ZC3H13	467	494	499	494	499	20572954	x	6mer	467	NA	0	Mir-342	>CTCACA	>TGTGAG	0.9801915884017944
Mir342	6mer	IL31	440	95	100	95	100	18170237	x	6mer	440	NA	0	Mir-342	>CTCACA	>TGTGAG	0.9801915884017944
Mir342	6mer	ARHGAP45	359	149	154	149	154	6111120	x	6mer	359	NA	0	Mir-342	>CTCACA	>TGTGAG	0.9801915884017944
Mir342	6mer	TMEM192	362	28	33	28	33	6412046	x	6mer	362	NA	0	Mir-342	>CTCACA	>TGTGAG	0.9801915884017944
Mir342	6mer	ELOF1	533	30	35	30	35	28451145	x	6mer	533	NA	0	Mir-342	>CTCACA	>TGTGAG	0.9801915884017944
Mir342	6mer	CRACDL	531	260	265	260	265	27814986	x	6mer	531	NA	0	Mir-342	>CTCACA	>TGTGAG	0.9801915884017944
Mir342	6mer	NDUFAF2	333	144	149	144	149	2431134	x	6mer	333	NA	0	Mir-342	>CTCACA	>TGTGAG	0.9801915884017944
Mir342	6mer	SMYD3	345	66	71	66	71	3082781	x	6mer	345	NA	0	Mir-342	>CTCACA	>TGTGAG	0.9801915884017944
Mir342	6mer	SCART1	482	286	291	286	291	22475519	x	6mer	482	NA	0	Mir-342	>CTCACA	>TGTGAG	0.9801915884017944
Mir342	6mer	TNFSF12	553	367	372	367	372	30874026	x	6mer	553	NA	0	Mir-342	>CTCACA	>TGTGAG	0.9801915884017944
Mir342	6mer	PAPOLG	396	109	114	109	114	9951281	x	6mer	396	NA	0	Mir-342	>CTCACA	>TGTGAG	0.9801915884017944
Mir342	6mer	PSMD7	359	200	205	200	205	6067788	x	6mer	359	NA	0	Mir-342	>CTCACA	>TGTGAG	0.9801915884017944
Mir342	6mer	CMBL	425	149	154	149	154	14002394	x	6mer	425	NA	0	Mir-342	>CTCACA	>TGTGAG	0.9801915884017944
Mir342	6mer	SLC2A4RG	346	275	280	275	280	3498013	x	6mer	346	NA	0	Mir-342	>CTCACA	>TGTGAG	0.9801915884017944
Mir342	6mer	TEX50	407	34	39	34	39	11607832	x	6mer	407	NA	0	Mir-342	>CTCACA	>TGTGAG	0.9801915884017944
Mir342	6mer	PON2	357	360	365	360	365	5271297	x	6mer	357	NA	0	Mir-342	>CTCACA	>TGTGAG	0.9801915884017944
Mir342	6mer	MUC3A	553	645	650	645	650	30917676	x	6mer	553	NA	0	Mir-342	>CTCACA	>TGTGAG	0.9801915884017944
Mir342	6mer	MLH3	531	63	68	63	68	27621320	x	6mer	531	NA	0	Mir-342	>CTCACA	>TGTGAG	0.9801915884017944
Mir342	6mer	WDR93	351	63	68	63	68	4471524	x	6mer	351	NA	0	Mir-342	>CTCACA	>TGTGAG	0.9801915884017944
Mir342	6mer	ELP6	468	26	31	26	31	21006429	x	6mer	468	NA	0	Mir-342	>CTCACA	>TGTGAG	0.9801915884017944
Mir342	6mer	MRPS14	366	602	607	602	607	7099774	x	6mer	366	NA	0	Mir-342	>CTCACA	>TGTGAG	0.9801915884017944
Mir342	6mer	XKR8	346	622	627	622	627	3199148	x	6mer	346	NA	0	Mir-342	>CTCACA	>TGTGAG	0.9801915884017944
Mir342	6mer	XPO6	550	469	474	469	474	30214128	x	6mer	550	NA	0	Mir-342	>CTCACA	>TGTGAG	0.9801915884017944
Mir342	6mer	TNFRSF11B	440	757	762	757	762	18120772	x	6mer	440	NA	0	Mir-342	>CTCACA	>TGTGAG	0.9801915884017944
Mir342	6mer	PRR12	538	407	412	407	412	29769872	x	6mer	538	NA	0	Mir-342	>CTCACA	>TGTGAG	0.9801915884017944
Mir342	6mer	PEX11B	419	382	387	382	387	12776243	x	6mer	419	NA	0	Mir-342	>CTCACA	>TGTGAG	0.9801915884017944
Mir342	6mer	RABL2B	550	582	587	582	587	30128312	x	6mer	550	NA	0	Mir-342	>CTCACA	>TGTGAG	0.9801915884017944
Mir342	6mer	INTS9	404	463	468	463	468	10957576	x	6mer	404	NA	0	Mir-342	>CTCACA	>TGTGAG	0.9801915884017944
Mir342	6mer	DCDC2B	510	433	438	433	438	23912178	x	6mer	510	NA	0	Mir-342	>CTCACA	>TGTGAG	0.9801915884017944
Mir342	6mer	GABRQ	485	143	148	143	148	22968075	x	6mer	485	NA	0	Mir-342	>CTCACA	>TGTGAG	0.9801915884017944
Mir342	6mer	GNA15	522	605	610	605	610	26294337	x	6mer	522	NA	0	Mir-342	>CTCACA	>TGTGAG	0.9801915884017944
Mir342	6mer	NPHP3	366	394	399	394	399	6985136	x	6mer	366	NA	0	Mir-342	>CTCACA	>TGTGAG	0.9801915884017944
Mir342	6mer	ZNF205	550	32	37	32	37	30209783	x	6mer	550	NA	0	Mir-342	>CTCACA	>TGTGAG	0.9801915884017944
Mir342	6mer	TTC39B	404	400	405	400	405	11241015	x	6mer	404	NA	0	Mir-342	>CTCACA	>TGTGAG	0.9801915884017944
Mir342	6mer	VRK1	519	75	80	75	80	25720414	x	6mer	519	NA	0	Mir-342	>CTCACA	>TGTGAG	0.9801915884017944
Mir342	6mer	VAPA	462	503	508	503	508	20273662	x	6mer	462	NA	0	Mir-342	>CTCACA	>TGTGAG	0.9801915884017944
Mir342	6mer	IGLON5	519	499	504	499	504	25541875	x	6mer	519	NA	0	Mir-342	>CTCACA	>TGTGAG	0.9801915884017944
Mir342	6mer	DENND6B	362	227	232	227	232	6491831	x	6mer	362	NA	0	Mir-342	>CTCACA	>TGTGAG	0.9801915884017944
Mir342	6mer	XPO1	537	693	698	693	698	29325285	x	6mer	537	NA	0	Mir-342	>CTCACA	>TGTGAG	0.9801915884017944
Mir342	6mer	TLNRD1	425	534	539	534	539	13932360	x	6mer	425	NA	0	Mir-342	>CTCACA	>TGTGAG	0.9801915884017944
Mir342	6mer	OSBPL7	474	402	407	402	407	22008051	x	6mer	474	NA	0	Mir-342	>CTCACA	>TGTGAG	0.9801915884017944
Mir342	6mer	STX18	462	824	829	824	829	19877512	x	6mer	462	NA	0	Mir-342	>CTCACA	>TGTGAG	0.9801915884017944
Mir342	6mer	DUSP23	525	284	289	284	289	27041413	x	6mer	525	NA	0	Mir-342	>CTCACA	>TGTGAG	0.9801915884017944
Mir342	6mer	SLC6A4	351	578	583	578	583	4803933	x	6mer	351	NA	0	Mir-342	>CTCACA	>TGTGAG	0.9801915884017944
Mir342	6mer	TMEM252	519	549	554	549	554	25897970	x	6mer	519	NA	0	Mir-342	>CTCACA	>TGTGAG	0.9801915884017944
Mir342	6mer	ISY1	417	114	119	114	119	12331629	x	6mer	417	NA	0	Mir-342	>CTCACA	>TGTGAG	0.9801915884017944
Mir342	6mer	SLC17A9	533	782	787	782	787	28556076	x	6mer	533	NA	0	Mir-342	>CTCACA	>TGTGAG	0.9801915884017944
Mir342	6mer	KLHDC8B	467	61	66	61	66	20639223	x	6mer	467	NA	0	Mir-342	>CTCACA	>TGTGAG	0.9801915884017944
Mir342	6mer	TRIM2	356	226	231	226	231	5178534	x	6mer	356	NA	0	Mir-342	>CTCACA	>TGTGAG	0.9801915884017944
Mir342	6mer	ADAMTS4	447	364	369	364	369	19418854	x	6mer	447	NA	0	Mir-342	>CTCACA	>TGTGAG	0.9801915884017944
Mir342	6mer	PPBP	350	575	580	575	580	4165729	x	6mer	350	NA	0	Mir-342	>CTCACA	>TGTGAG	0.9801915884017944
Mir342	6mer	NPAS1	417	48	53	48	53	12639087	x	6mer	417	NA	0	Mir-342	>CTCACA	>TGTGAG	0.9801915884017944
Mir342	6mer	MCM4	322	158	163	158	163	235263	x	6mer	322	NA	0	Mir-342	>CTCACA	>TGTGAG	0.9801915884017944
Mir342	6mer	PRPF39	331	612	617	612	617	1946952	x	6mer	331	NA	0	Mir-342	>CTCACA	>TGTGAG	0.9801915884017944
Mir342	6mer	PTK2B	513	471	476	471	476	24618315	x	6mer	513	NA	0	Mir-342	>CTCACA	>TGTGAG	0.9801915884017944
Mir342	6mer	TNFAIP8L3	404	408	413	408	413	10988017	x	6mer	404	NA	0	Mir-342	>CTCACA	>TGTGAG	0.9801915884017944
Mir342	6mer	R3HCC1L	548	344	349	344	349	30055842	x	6mer	548	NA	0	Mir-342	>CTCACA	>TGTGAG	0.9801915884017944
Mir342	6mer	RGS19	327	292	297	292	297	1361573	x	6mer	327	NA	0	Mir-342	>CTCACA	>TGTGAG	0.9801915884017944
Mir342	6mer	CHST8	474	422	427	422	427	22033685	x	6mer	474	NA	0	Mir-342	>CTCACA	>TGTGAG	0.9801915884017944
Mir342	6mer	DGAT2	333	148	153	148	153	2585947	x	6mer	333	NA	0	Mir-342	>CTCACA	>TGTGAG	0.9801915884017944
Mir342	6mer	RHOC	462	136	141	136	141	19990216	x	6mer	462	NA	0	Mir-342	>CTCACA	>TGTGAG	0.9801915884017944
Mir342	6mer	TRIM4	509	301	306	301	306	23861134	x	6mer	509	NA	0	Mir-342	>CTCACA	>TGTGAG	0.9801915884017944
Mir342	6mer	PPIB	350	92	97	92	97	4344957	x	6mer	350	NA	0	Mir-342	>CTCACA	>TGTGAG	0.9801915884017944
Mir342	6mer	SLC35F2	467	526	531	526	531	20352028	x	6mer	467	NA	0	Mir-342	>CTCACA	>TGTGAG	0.9801915884017944
Mir342	6mer	GTF2H3	553	612	617	612	617	30929888	x	6mer	553	NA	0	Mir-342	>CTCACA	>TGTGAG	0.9801915884017944
Mir342	6mer	SLC25A13	331	492	497	492	497	2089033	x	6mer	331	NA	0	Mir-342	>CTCACA	>TGTGAG	0.9801915884017944
Mir342	6mer	GCAT	398	140	145	140	145	10319475	x	6mer	398	NA	0	Mir-342	>CTCACA	>TGTGAG	0.9801915884017944
Mir342	6mer	FGB	346	307	312	307	312	3320963	x	6mer	346	NA	0	Mir-342	>CTCACA	>TGTGAG	0.9801915884017944
Mir342	6mer	RNF20	515	157	162	157	162	25103810	x	6mer	515	NA	0	Mir-342	>CTCACA	>TGTGAG	0.9801915884017944
Mir342	6mer	TMEM198	532	261	266	261	266	28141221	x	6mer	532	NA	0	Mir-342	>CTCACA	>TGTGAG	0.9801915884017944
Mir342	6mer	FNDC4	474	166	171	166	171	21934473	x	6mer	474	NA	0	Mir-342	>CTCACA	>TGTGAG	0.9801915884017944
Mir342	6mer	GPRIN1	532	308	313	308	313	28027508	x	6mer	532	NA	0	Mir-342	>CTCACA	>TGTGAG	0.9801915884017944
Mir342	6mer	TMTC4	553	303	308	303	308	30718131	x	6mer	553	NA	0	Mir-342	>CTCACA	>TGTGAG	0.9801915884017944
Mir342	6mer	HOXD9	394	274	279	274	279	9479881	x	6mer	394	NA	0	Mir-342	>CTCACA	>TGTGAG	0.9801915884017944
Mir342	6mer	OOEP	537	136	141	136	141	29230048	x	6mer	537	NA	0	Mir-342	>CTCACA	>TGTGAG	0.9801915884017944
Mir342	6mer	LIPK	366	104	109	104	109	6762494	x	6mer	366	NA	0	Mir-342	>CTCACA	>TGTGAG	0.9801915884017944
Mir342	6mer	IFIT3	537	35	40	35	40	29336837	x	6mer	537	NA	0	Mir-342	>CTCACA	>TGTGAG	0.9801915884017944
Mir342	6mer	FNTA	530	78	83	78	83	27559317	x	6mer	530	NA	0	Mir-342	>CTCACA	>TGTGAG	0.9801915884017944
Mir342	6mer	TMEM41A	380	398	403	398	403	8372126	x	6mer	380	NA	0	Mir-342	>CTCACA	>TGTGAG	0.9801915884017944
Mir342	6mer	TSPAN32	322	325	330	325	330	432353	x	6mer	322	NA	0	Mir-342	>CTCACA	>TGTGAG	0.9801915884017944
Mir342	6mer	LRRC14	425	329	334	329	334	14242926	x	6mer	425	NA	0	Mir-342	>CTCACA	>TGTGAG	0.9801915884017944
Mir342	6mer	AP3D1	509	652	657	652	657	23479021	x	6mer	509	NA	0	Mir-342	>CTCACA	>TGTGAG	0.9801915884017944
Mir342	6mer	DDX42	359	242	247	242	247	6279418	x	6mer	359	NA	0	Mir-342	>CTCACA	>TGTGAG	0.9801915884017944
Mir342	6mer	KLHDC9	522	119	124	119	124	26230843	x	6mer	522	NA	0	Mir-342	>CTCACA	>TGTGAG	0.9801915884017944
Mir342	6mer	VPS52	366	660	665	660	665	7204441	x	6mer	366	NA	0	Mir-342	>CTCACA	>TGTGAG	0.9801915884017944
Mir342	6mer	SPG21	330	321	326	321	326	1597184	x	6mer	330	NA	0	Mir-342	>CTCACA	>TGTGAG	0.9801915884017944
Mir342	6mer	RNF166	531	89	94	89	94	27951897	x	6mer	531	NA	0	Mir-342	>CTCACA	>TGTGAG	0.9801915884017944
Mir342	6mer	MARK4	322	93	98	93	98	294530	x	6mer	322	NA	0	Mir-342	>CTCACA	>TGTGAG	0.9801915884017944
Mir342	6mer	TOR2A	467	265	270	265	270	20375722	x	6mer	467	NA	0	Mir-342	>CTCACA	>TGTGAG	0.9801915884017944
Mir342	6mer	DNAJC13	530	233	238	233	238	27289653	x	6mer	530	NA	0	Mir-342	>CTCACA	>TGTGAG	0.9801915884017944
Mir342	6mer	ISLR	519	677	682	677	682	25716698	x	6mer	519	NA	0	Mir-342	>CTCACA	>TGTGAG	0.9801915884017944
Mir342	6mer	IL1R1	515	251	256	251	256	25219148	x	6mer	515	NA	0	Mir-342	>CTCACA	>TGTGAG	0.9801915884017944
Mir342	6mer	BMP6	553	973	978	973	978	30642673	x	6mer	553	NA	0	Mir-342	>CTCACA	>TGTGAG	0.9801915884017944
Mir342	6mer	TNIP3	419	361	366	361	366	12801896	x	6mer	419	NA	0	Mir-342	>CTCACA	>TGTGAG	0.9801915884017944
Mir342	6mer	TXNDC16	509	228	233	228	233	23622648	x	6mer	509	NA	0	Mir-342	>CTCACA	>TGTGAG	0.9801915884017944
Mir342	6mer	CNN1	440	432	437	432	437	17934497	x	6mer	440	NA	0	Mir-342	>CTCACA	>TGTGAG	0.9801915884017944
Mir342	6mer	CCDC160	359	309	314	309	314	6337034	x	6mer	359	NA	0	Mir-342	>CTCACA	>TGTGAG	0.9801915884017944
Mir342	6mer	CLNK	322	493	498	493	498	113543	x	6mer	322	NA	0	Mir-342	>CTCACA	>TGTGAG	0.9801915884017944
Mir342	6mer	CEP19	522	65	70	65	70	26017162	x	6mer	522	NA	0	Mir-342	>CTCACA	>TGTGAG	0.9801915884017944
Mir342	6mer	GALNT12	553	139	144	139	144	30549282	x	6mer	553	NA	0	Mir-342	>CTCACA	>TGTGAG	0.9801915884017944
Mir342	6mer	MBD6	522	384	389	384	389	26091733	x	6mer	522	NA	0	Mir-342	>CTCACA	>TGTGAG	0.9801915884017944
Mir342	6mer	TMEM106C	350	557	562	557	562	4319849	x	6mer	350	NA	0	Mir-342	>CTCACA	>TGTGAG	0.9801915884017944
Mir342	6mer	PCP4	514	184	189	184	189	24948578	x	6mer	514	NA	0	Mir-342	>CTCACA	>TGTGAG	0.9801915884017944
Mir342	6mer	ZNF853	357	555	560	555	560	5573252	x	6mer	357	NA	0	Mir-342	>CTCACA	>TGTGAG	0.9801915884017944
Mir342	6mer	BBOF1	396	942	947	942	947	9802165	x	6mer	396	NA	0	Mir-342	>CTCACA	>TGTGAG	0.9801915884017944
Mir342	6mer	ARHGEF28	411	756	761	756	761	11646434	x	6mer	411	NA	0	Mir-342	>CTCACA	>TGTGAG	0.9801915884017944
Mir342	6mer	KIAA1958	425	431	436	431	436	14102903	x	6mer	425	NA	0	Mir-342	>CTCACA	>TGTGAG	0.9801915884017944
Mir342	6mer	WBP2	357	39	44	39	44	5502286	x	6mer	357	NA	0	Mir-342	>CTCACA	>TGTGAG	0.9801915884017944
Mir342	6mer	NCF1	468	186	191	186	191	20895530	x	6mer	468	NA	0	Mir-342	>CTCACA	>TGTGAG	0.9801915884017944
Mir342	6mer	PTS	519	106	111	106	111	25481221	x	6mer	519	NA	0	Mir-342	>CTCACA	>TGTGAG	0.9801915884017944
Mir342	6mer	SKA2	394	378	383	378	383	9636737	x	6mer	394	NA	0	Mir-342	>CTCACA	>TGTGAG	0.9801915884017944
Mir342	6mer	TUBB4B	419	102	107	102	107	12867214	x	6mer	419	NA	0	Mir-342	>CTCACA	>TGTGAG	0.9801915884017944
Mir342	6mer	TBX5	515	355	360	355	360	25332732	x	6mer	515	NA	0	Mir-342	>CTCACA	>TGTGAG	0.9801915884017944
Mir342	6mer	EPHB6	550	22	27	22	27	30344008	x	6mer	550	NA	0	Mir-342	>CTCACA	>TGTGAG	0.9801915884017944
Mir342	6mer	LRRC28	486	119	124	119	124	23002147	x	6mer	486	NA	0	Mir-342	>CTCACA	>TGTGAG	0.9801915884017944
Mir342	6mer	C22H3ORF62	440	23	28	23	28	18198552	x	6mer	440	NA	0	Mir-342	>CTCACA	>TGTGAG	0.9801915884017944
Mir342	6mer	DTNBP1	513	19	24	19	24	24496030	x	6mer	513	NA	0	Mir-342	>CTCACA	>TGTGAG	0.9801915884017944
Mir342	6mer	NUP54	362	321	326	321	326	6407171	x	6mer	362	NA	0	Mir-342	>CTCACA	>TGTGAG	0.9801915884017944
Mir342	6mer	LAMTOR1	537	291	296	291	296	29275215	x	6mer	537	NA	0	Mir-342	>CTCACA	>TGTGAG	0.9801915884017944
Mir342	6mer	FXR2	548	544	549	544	549	30088078	x	6mer	548	NA	0	Mir-342	>CTCACA	>TGTGAG	0.9801915884017944
Mir342	6mer	DNAJC9	346	155	160	155	160	3538233	x	6mer	346	NA	0	Mir-342	>CTCACA	>TGTGAG	0.9801915884017944
Mir342	6mer	KCND3	537	487	492	487	492	29425861	x	6mer	537	NA	0	Mir-342	>CTCACA	>TGTGAG	0.9801915884017944
Mir342	6mer	SEMA4D	345	589	594	589	594	3032046	x	6mer	345	NA	0	Mir-342	>CTCACA	>TGTGAG	0.9801915884017944
Mir342	6mer	RABEP2	425	362	367	362	367	14189867	x	6mer	425	NA	0	Mir-342	>CTCACA	>TGTGAG	0.9801915884017944
Mir342	6mer	CR1L	330	704	709	704	709	1849775	x	6mer	330	NA	0	Mir-342	>CTCACA	>TGTGAG	0.9801915884017944
Mir342	6mer	ANXA6	327	148	153	148	153	1414063	x	6mer	327	NA	0	Mir-342	>CTCACA	>TGTGAG	0.9801915884017944
Mir342	6mer	PCBP3	532	126	131	126	131	28087592	x	6mer	532	NA	0	Mir-342	>CTCACA	>TGTGAG	0.9801915884017944
Mir342	6mer	C3H1ORF116	419	677	682	677	682	12788262	x	6mer	419	NA	0	Mir-342	>CTCACA	>TGTGAG	0.9801915884017944
Mir342	6mer	ALG14	346	626	631	626	631	3214048	x	6mer	346	NA	0	Mir-342	>CTCACA	>TGTGAG	0.9801915884017944
Mir342	6mer	TAX1BP3	362	840	845	840	845	6594512	x	6mer	362	NA	0	Mir-342	>CTCACA	>TGTGAG	0.9801915884017944
Mir342	6mer	GALNT3	550	614	619	614	619	30281630	x	6mer	550	NA	0	Mir-342	>CTCACA	>TGTGAG	0.9801915884017944
Mir342	6mer	RAD54L2	550	70	75	70	75	30295886	x	6mer	550	NA	0	Mir-342	>CTCACA	>TGTGAG	0.9801915884017944
Mir342	6mer	BPHL	510	253	258	253	258	24100271	x	6mer	510	NA	0	Mir-342	>CTCACA	>TGTGAG	0.9801915884017944
Mir342	6mer	OVOL3	350	40	45	40	45	3958913	x	6mer	350	NA	0	Mir-342	>CTCACA	>TGTGAG	0.9801915884017944
Mir342	6mer	DPCD	553	85	90	85	90	30821062	x	6mer	553	NA	0	Mir-342	>CTCACA	>TGTGAG	0.9801915884017944
Mir342	6mer	NEK2	550	674	679	674	679	30333462	x	6mer	550	NA	0	Mir-342	>CTCACA	>TGTGAG	0.9801915884017944
Mir342	6mer	M1AP	407	155	160	155	160	11522661	x	6mer	407	NA	0	Mir-342	>CTCACA	>TGTGAG	0.9801915884017944
Mir342	6mer	URGCP	553	352	357	352	357	30835361	x	6mer	553	NA	0	Mir-342	>CTCACA	>TGTGAG	0.9801915884017944
Mir342	6mer	LMBRD1	474	230	235	230	235	21923702	x	6mer	474	NA	0	Mir-342	>CTCACA	>TGTGAG	0.9801915884017944
Mir342	6mer	AGBL1	486	105	110	105	110	23002176	x	6mer	486	NA	0	Mir-342	>CTCACA	>TGTGAG	0.9801915884017944
Mir342	6mer	CCM2L	326	265	270	265	270	1036242	x	6mer	326	NA	0	Mir-342	>CTCACA	>TGTGAG	0.9801915884017944
Mir342	6mer	PLPP7	525	675	680	675	680	26885782	x	6mer	525	NA	0	Mir-342	>CTCACA	>TGTGAG	0.9801915884017944
Mir342	6mer	IRF2BPL	357	629	634	629	634	5239222	x	6mer	357	NA	0	Mir-342	>CTCACA	>TGTGAG	0.9801915884017944
Mir342	6mer	SRSF5	530	331	336	331	336	27176228	x	6mer	530	NA	0	Mir-342	>CTCACA	>TGTGAG	0.9801915884017944
Mir342	6mer	PLA2R1	522	240	245	240	245	26133008	x	6mer	522	NA	0	Mir-342	>CTCACA	>TGTGAG	0.9801915884017944
Mir342	6mer	PWP2	513	31	36	31	36	24557231	x	6mer	513	NA	0	Mir-342	>CTCACA	>TGTGAG	0.9801915884017944
Mir342	6mer	ELAVL3	398	545	550	545	550	10175478	x	6mer	398	NA	0	Mir-342	>CTCACA	>TGTGAG	0.9801915884017944
Mir342	6mer	BTBD19	345	103	108	103	108	2984404	x	6mer	345	NA	0	Mir-342	>CTCACA	>TGTGAG	0.9801915884017944
Mir342	6mer	C18H19ORF25	326	459	464	459	464	963136	x	6mer	326	NA	0	Mir-342	>CTCACA	>TGTGAG	0.9801915884017944
Mir342	6mer	GPR161	525	183	188	183	188	27039427	x	6mer	525	NA	0	Mir-342	>CTCACA	>TGTGAG	0.9801915884017944
Mir342	6mer	BTN3A3	357	912	917	912	917	5417394	x	6mer	357	NA	0	Mir-342	>CTCACA	>TGTGAG	0.9801915884017944
Mir342	6mer	CEPT1	385	459	464	459	464	8674779	x	6mer	385	NA	0	Mir-342	>CTCACA	>TGTGAG	0.9801915884017944
Mir342	6mer	RXRB	514	699	704	699	704	25014770	x	6mer	514	NA	0	Mir-342	>CTCACA	>TGTGAG	0.9801915884017944
Mir342	6mer	CNN1	417	238	243	238	243	12347259	x	6mer	417	NA	0	Mir-342	>CTCACA	>TGTGAG	0.9801915884017944
Mir342	6mer	GPX7	327	138	143	138	143	1235531	x	6mer	327	NA	0	Mir-342	>CTCACA	>TGTGAG	0.9801915884017944
Mir342	6mer	CHCHD2	380	227	232	227	232	8292274	x	6mer	380	NA	0	Mir-342	>CTCACA	>TGTGAG	0.9801915884017944
Mir342	6mer	CSTPP1	530	271	276	271	276	27360074	x	6mer	530	NA	0	Mir-342	>CTCACA	>TGTGAG	0.9801915884017944
Mir342	6mer	PIAS3	467	286	291	286	291	20417997	x	6mer	467	NA	0	Mir-342	>CTCACA	>TGTGAG	0.9801915884017944
Mir342	6mer	YIPF1	514	174	179	174	179	24722907	x	6mer	514	NA	0	Mir-342	>CTCACA	>TGTGAG	0.9801915884017944
Mir342	6mer	SPMIP1	553	63	68	63	68	30602116	x	6mer	553	NA	0	Mir-342	>CTCACA	>TGTGAG	0.9801915884017944
Mir342	6mer	RNF41	525	439	444	439	444	27121264	x	6mer	525	NA	0	Mir-342	>CTCACA	>TGTGAG	0.9801915884017944
Mir342	6mer	RPN2	538	168	173	168	173	29736474	x	6mer	538	NA	0	Mir-342	>CTCACA	>TGTGAG	0.9801915884017944
Mir342	6mer	ZNF408	398	508	513	508	513	10210101	x	6mer	398	NA	0	Mir-342	>CTCACA	>TGTGAG	0.9801915884017944
Mir342	6mer	DENND2D	553	409	414	409	414	30680308	x	6mer	553	NA	0	Mir-342	>CTCACA	>TGTGAG	0.9801915884017944
Mir342	6mer	ACSBG1	510	373	378	373	378	23939896	x	6mer	510	NA	0	Mir-342	>CTCACA	>TGTGAG	0.9801915884017944
Mir342	6mer	ENOX1	385	151	156	151	156	8757578	x	6mer	385	NA	0	Mir-342	>CTCACA	>TGTGAG	0.9801915884017944
Mir342	6mer	SNF8	359	480	485	480	485	6272939	x	6mer	359	NA	0	Mir-342	>CTCACA	>TGTGAG	0.9801915884017944
Mir342	6mer	LSM3	385	153	158	153	158	8654377	x	6mer	385	NA	0	Mir-342	>CTCACA	>TGTGAG	0.9801915884017944
Mir342	6mer	TESK1	326	50	55	50	55	856255	x	6mer	326	NA	0	Mir-342	>CTCACA	>TGTGAG	0.9801915884017944
Mir342	6mer	SMYD3	509	66	71	66	71	23778429	x	6mer	509	NA	0	Mir-342	>CTCACA	>TGTGAG	0.9801915884017944
Mir342	6mer	DPEP1	357	92	97	92	97	5568115	x	6mer	357	NA	0	Mir-342	>CTCACA	>TGTGAG	0.9801915884017944
Mir342	6mer	ZNFX1	515	728	733	728	733	25127964	x	6mer	515	NA	0	Mir-342	>CTCACA	>TGTGAG	0.9801915884017944
Mir342	6mer	GLDC	522	391	396	391	396	26161838	x	6mer	522	NA	0	Mir-342	>CTCACA	>TGTGAG	0.9801915884017944
Mir342	6mer	ZSCAN30	519	353	358	353	358	25885483	x	6mer	519	NA	0	Mir-342	>CTCACA	>TGTGAG	0.9801915884017944
Mir342	6mer	TMCO3	350	419	424	419	424	4271065	x	6mer	350	NA	0	Mir-342	>CTCACA	>TGTGAG	0.9801915884017944
Mir342	6mer	AP3B1	398	568	573	568	573	10157867	x	6mer	398	NA	0	Mir-342	>CTCACA	>TGTGAG	0.9801915884017944
Mir342	6mer	NOC4L	525	66	71	66	71	27152805	x	6mer	525	NA	0	Mir-342	>CTCACA	>TGTGAG	0.9801915884017944
Mir342	6mer	BFAR	440	274	279	274	279	18098836	x	6mer	440	NA	0	Mir-342	>CTCACA	>TGTGAG	0.9801915884017944
Mir342	6mer	MACO1	553	60	65	60	65	30698434	x	6mer	553	NA	0	Mir-342	>CTCACA	>TGTGAG	0.9801915884017944
Mir342	6mer	CNTRL	532	42	47	42	47	28114577	x	6mer	532	NA	0	Mir-342	>CTCACA	>TGTGAG	0.9801915884017944
Mir342	6mer	RGS10	380	63	68	63	68	8232724	x	6mer	380	NA	0	Mir-342	>CTCACA	>TGTGAG	0.9801915884017944
Mir342	6mer	FXR2	467	541	546	541	546	20440216	x	6mer	467	NA	0	Mir-342	>CTCACA	>TGTGAG	0.9801915884017944
Mir342	6mer	C4BPA	407	84	89	84	89	11610657	x	6mer	407	NA	0	Mir-342	>CTCACA	>TGTGAG	0.9801915884017944
Mir342	6mer	URGCP	417	459	464	459	464	12330560	x	6mer	417	NA	0	Mir-342	>CTCACA	>TGTGAG	0.9801915884017944
Mir342	6mer	TWSG1	553	353	358	353	358	30735828	x	6mer	553	NA	0	Mir-342	>CTCACA	>TGTGAG	0.9801915884017944
Mir342	6mer	PARP16	331	543	548	543	548	1935694	x	6mer	331	NA	0	Mir-342	>CTCACA	>TGTGAG	0.9801915884017944
Mir342	6mer	ORC5	385	625	630	625	630	8656911	x	6mer	385	NA	0	Mir-342	>CTCACA	>TGTGAG	0.9801915884017944
Mir342	6mer	BRCA2	357	447	452	447	452	5451893	x	6mer	357	NA	0	Mir-342	>CTCACA	>TGTGAG	0.9801915884017944
Mir342	6mer	ANHX	322	362	367	362	367	280658	x	6mer	322	NA	0	Mir-342	>CTCACA	>TGTGAG	0.9801915884017944
Mir342	6mer	SSR2	322	156	161	156	161	40112	x	6mer	322	NA	0	Mir-342	>CTCACA	>TGTGAG	0.9801915884017944
Mir342	6mer	PTPRZ1	396	636	641	636	641	9890936	x	6mer	396	NA	0	Mir-342	>CTCACA	>TGTGAG	0.9801915884017944
Mir342	6mer	LUC7L	548	123	128	123	128	30043193	x	6mer	548	NA	0	Mir-342	>CTCACA	>TGTGAG	0.9801915884017944
Mir342	6mer	DPF3	550	337	342	337	342	30360106	x	6mer	550	NA	0	Mir-342	>CTCACA	>TGTGAG	0.9801915884017944
Mir342	6mer	CRIPT	525	208	213	208	213	26928253	x	6mer	525	NA	0	Mir-342	>CTCACA	>TGTGAG	0.9801915884017944
Mir342	6mer	HPCAL1	345	562	567	562	567	2926692	x	6mer	345	NA	0	Mir-342	>CTCACA	>TGTGAG	0.9801915884017944
Mir342	6mer	SNRPN	510	66	71	66	71	23938756	x	6mer	510	NA	0	Mir-342	>CTCACA	>TGTGAG	0.9801915884017944
Mir342	6mer	GABRA5	515	879	884	879	884	25182405	x	6mer	515	NA	0	Mir-342	>CTCACA	>TGTGAG	0.9801915884017944
Mir342	6mer	GAPT	510	624	629	624	629	24065888	x	6mer	510	NA	0	Mir-342	>CTCACA	>TGTGAG	0.9801915884017944
Mir342	6mer	FOXE3	380	256	261	256	261	8367371	x	6mer	380	NA	0	Mir-342	>CTCACA	>TGTGAG	0.9801915884017944
Mir342	6mer	CCDC30	482	891	896	891	896	22065667	x	6mer	482	NA	0	Mir-342	>CTCACA	>TGTGAG	0.9801915884017944
Mir342	6mer	GORASP2	548	485	490	485	490	29943263	x	6mer	548	NA	0	Mir-342	>CTCACA	>TGTGAG	0.9801915884017944
Mir342	6mer	NOL7	346	424	429	424	429	3435509	x	6mer	346	NA	0	Mir-342	>CTCACA	>TGTGAG	0.9801915884017944
Mir342	6mer	KLHDC8A	522	306	311	306	311	26233324	x	6mer	522	NA	0	Mir-342	>CTCACA	>TGTGAG	0.9801915884017944
Mir342	6mer	ERI1	468	835	840	835	840	20877840	x	6mer	468	NA	0	Mir-342	>CTCACA	>TGTGAG	0.9801915884017944
Mir342	6mer	SH2D3A	462	214	219	214	219	20237860	x	6mer	462	NA	0	Mir-342	>CTCACA	>TGTGAG	0.9801915884017944
Mir342	6mer	PSMA1	482	137	142	137	142	22380367	x	6mer	482	NA	0	Mir-342	>CTCACA	>TGTGAG	0.9801915884017944
Mir342	6mer	RPL39	537	183	188	183	188	29454514	x	6mer	537	NA	0	Mir-342	>CTCACA	>TGTGAG	0.9801915884017944
Mir342	6mer	RBM5	359	193	198	193	198	6216812	x	6mer	359	NA	0	Mir-342	>CTCACA	>TGTGAG	0.9801915884017944
Mir342	6mer	CCDC86	532	618	623	618	623	28157124	x	6mer	532	NA	0	Mir-342	>CTCACA	>TGTGAG	0.9801915884017944
Mir342	6mer	FBXO7	530	186	191	186	191	27401905	x	6mer	530	NA	0	Mir-342	>CTCACA	>TGTGAG	0.9801915884017944
Mir342	6mer	RSAD1	396	395	400	395	400	9998575	x	6mer	396	NA	0	Mir-342	>CTCACA	>TGTGAG	0.9801915884017944
Mir342	6mer	INAFM2	530	195	200	195	200	27184396	x	6mer	530	NA	0	Mir-342	>CTCACA	>TGTGAG	0.9801915884017944
Mir342	6mer	MPPED2	515	102	107	102	107	25134493	x	6mer	515	NA	0	Mir-342	>CTCACA	>TGTGAG	0.9801915884017944
Mir342	6mer	MAB21L1	394	163	168	163	168	9595779	x	6mer	394	NA	0	Mir-342	>CTCACA	>TGTGAG	0.9801915884017944
Mir342	6mer	WASHC5	350	255	260	255	260	4159758	x	6mer	350	NA	0	Mir-342	>CTCACA	>TGTGAG	0.9801915884017944
Mir342	6mer	PISD	533	751	756	751	756	28490567	x	6mer	533	NA	0	Mir-342	>CTCACA	>TGTGAG	0.9801915884017944
Mir342	6mer	SLC27A4	474	601	606	601	606	21800015	x	6mer	474	NA	0	Mir-342	>CTCACA	>TGTGAG	0.9801915884017944
Mir342	6mer	KIF3C	366	865	870	865	870	6911687	x	6mer	366	NA	0	Mir-342	>CTCACA	>TGTGAG	0.9801915884017944
Mir342	6mer	CACNA2D3	327	188	193	188	193	1295864	x	6mer	327	NA	0	Mir-342	>CTCACA	>TGTGAG	0.9801915884017944
Mir342	6mer	KHK	538	170	175	170	175	29692166	x	6mer	538	NA	0	Mir-342	>CTCACA	>TGTGAG	0.9801915884017944
Mir342	6mer	TMEM225B	442	61	66	61	66	18510793	x	6mer	442	NA	0	Mir-342	>CTCACA	>TGTGAG	0.9801915884017944
Mir342	6mer	MAB21L4	407	294	299	294	299	11442606	x	6mer	407	NA	0	Mir-342	>CTCACA	>TGTGAG	0.9801915884017944
Mir342	6mer	HSD17B6	394	443	448	443	448	9455098	x	6mer	394	NA	0	Mir-342	>CTCACA	>TGTGAG	0.9801915884017944
Mir342	6mer	C2H1ORF115	396	230	235	230	235	9770566	x	6mer	396	NA	0	Mir-342	>CTCACA	>TGTGAG	0.9801915884017944
Mir342	6mer	ADCY4	362	545	550	545	550	6437834	x	6mer	362	NA	0	Mir-342	>CTCACA	>TGTGAG	0.9801915884017944
Mir342	6mer	PSMD1	330	52	57	52	57	1685776	x	6mer	330	NA	0	Mir-342	>CTCACA	>TGTGAG	0.9801915884017944
Mir342	6mer	ZCCHC8	362	298	303	298	303	6653828	x	6mer	362	NA	0	Mir-342	>CTCACA	>TGTGAG	0.9801915884017944
Mir342	6mer	AP3S2	346	210	215	210	215	3241026	x	6mer	346	NA	0	Mir-342	>CTCACA	>TGTGAG	0.9801915884017944
Mir342	6mer	SLC25A13	398	757	762	757	762	10262294	x	6mer	398	NA	0	Mir-342	>CTCACA	>TGTGAG	0.9801915884017944
Mir342	6mer	ABCD4	525	188	193	188	193	26917439	x	6mer	525	NA	0	Mir-342	>CTCACA	>TGTGAG	0.9801915884017944
Mir342	6mer	SCN4B	356	28	33	28	33	4879664	x	6mer	356	NA	0	Mir-342	>CTCACA	>TGTGAG	0.9801915884017944
Mir342	6mer	HTR4	538	114	119	114	119	29538291	x	6mer	538	NA	0	Mir-342	>CTCACA	>TGTGAG	0.9801915884017944
Mir342	6mer	MFSD10	322	153	158	153	158	115246	x	6mer	322	NA	0	Mir-342	>CTCACA	>TGTGAG	0.9801915884017944
Mir342	6mer	PPFIA3	514	454	459	454	459	24671622	x	6mer	514	NA	0	Mir-342	>CTCACA	>TGTGAG	0.9801915884017944
Mir342	6mer	NEIL2	359	71	76	71	76	6098403	x	6mer	359	NA	0	Mir-342	>CTCACA	>TGTGAG	0.9801915884017944
Mir342	6mer	SUCLA2	447	447	452	447	452	19404819	x	6mer	447	NA	0	Mir-342	>CTCACA	>TGTGAG	0.9801915884017944
Mir342	6mer	CLSTN2	398	78	83	78	83	10184447	x	6mer	398	NA	0	Mir-342	>CTCACA	>TGTGAG	0.9801915884017944
Mir342	6mer	C6H1ORF131	385	246	251	246	251	8716488	x	6mer	385	NA	0	Mir-342	>CTCACA	>TGTGAG	0.9801915884017944
Mir342	6mer	ACP3	394	234	239	234	239	9708173	x	6mer	394	NA	0	Mir-342	>CTCACA	>TGTGAG	0.9801915884017944
Mir342	6mer	ARL4D	532	99	104	99	104	28353718	x	6mer	532	NA	0	Mir-342	>CTCACA	>TGTGAG	0.9801915884017944
Mir342	6mer	NCKAP5	440	54	59	54	59	18011982	x	6mer	440	NA	0	Mir-342	>CTCACA	>TGTGAG	0.9801915884017944
Mir342	6mer	TTLL11	330	290	295	290	295	1772111	x	6mer	330	NA	0	Mir-342	>CTCACA	>TGTGAG	0.9801915884017944
Mir342	6mer	DNAJC13	362	233	238	233	238	6352422	x	6mer	362	NA	0	Mir-342	>CTCACA	>TGTGAG	0.9801915884017944
Mir342	6mer	TRIM24	333	871	876	871	876	2616417	x	6mer	333	NA	0	Mir-342	>CTCACA	>TGTGAG	0.9801915884017944
Mir342	6mer	NFKBIL1	396	254	259	254	259	9897952	x	6mer	396	NA	0	Mir-342	>CTCACA	>TGTGAG	0.9801915884017944
Mir342	6mer	ZNF630	417	28	33	28	33	12680810	x	6mer	417	NA	0	Mir-342	>CTCACA	>TGTGAG	0.9801915884017944
Mir342	6mer	PPP1R12C	362	333	338	333	338	6668053	x	6mer	362	NA	0	Mir-342	>CTCACA	>TGTGAG	0.9801915884017944
Mir342	6mer	PTMS	548	170	175	170	175	30006241	x	6mer	548	NA	0	Mir-342	>CTCACA	>TGTGAG	0.9801915884017944
Mir342	6mer	HDAC8	327	66	71	66	71	1458980	x	6mer	327	NA	0	Mir-342	>CTCACA	>TGTGAG	0.9801915884017944
Mir342	6mer	COL22A1	533	465	470	465	470	28645345	x	6mer	533	NA	0	Mir-342	>CTCACA	>TGTGAG	0.9801915884017944
Mir342	6mer	IRX2	394	126	131	126	131	9380606	x	6mer	394	NA	0	Mir-342	>CTCACA	>TGTGAG	0.9801915884017944
Mir342	6mer	SIGLEC11	407	322	327	322	327	11596622	x	6mer	407	NA	0	Mir-342	>CTCACA	>TGTGAG	0.9801915884017944
Mir342	6mer	KDSR	514	607	612	607	612	24940625	x	6mer	514	NA	0	Mir-342	>CTCACA	>TGTGAG	0.9801915884017944
Mir342	6mer	WDR81	385	132	137	132	137	8861446	x	6mer	385	NA	0	Mir-342	>CTCACA	>TGTGAG	0.9801915884017944
Mir342	6mer	FKBP7	474	144	149	144	149	21789326	x	6mer	474	NA	0	Mir-342	>CTCACA	>TGTGAG	0.9801915884017944
Mir342	6mer	PITX2	417	451	456	451	456	12304273	x	6mer	417	NA	0	Mir-342	>CTCACA	>TGTGAG	0.9801915884017944
Mir342	6mer	NOP2	522	67	72	67	72	26093569	x	6mer	522	NA	0	Mir-342	>CTCACA	>TGTGAG	0.9801915884017944
Mir342	6mer	CD44	468	667	672	667	672	20687289	x	6mer	468	NA	0	Mir-342	>CTCACA	>TGTGAG	0.9801915884017944
Mir342	6mer	OMD	468	809	814	809	814	20759900	x	6mer	468	NA	0	Mir-342	>CTCACA	>TGTGAG	0.9801915884017944
Mir342	6mer	MAP10	525	755	760	755	760	27128454	x	6mer	525	NA	0	Mir-342	>CTCACA	>TGTGAG	0.9801915884017944
Mir342	6mer	URGCP	419	636	641	636	641	12846328	x	6mer	419	NA	0	Mir-342	>CTCACA	>TGTGAG	0.9801915884017944
Mir342	6mer	KMT2E	537	396	401	396	401	29300907	x	6mer	537	NA	0	Mir-342	>CTCACA	>TGTGAG	0.9801915884017944
Mir342	6mer	SNRPA1	350	267	272	267	272	3983197	x	6mer	350	NA	0	Mir-342	>CTCACA	>TGTGAG	0.9801915884017944
Mir342	6mer	RUSC2	538	463	468	463	468	29588639	x	6mer	538	NA	0	Mir-342	>CTCACA	>TGTGAG	0.9801915884017944
Mir342	6mer	ABI2	447	661	666	661	666	19185448	x	6mer	447	NA	0	Mir-342	>CTCACA	>TGTGAG	0.9801915884017944
Mir342	6mer	RAPGEF1	515	412	417	412	417	25380091	x	6mer	515	NA	0	Mir-342	>CTCACA	>TGTGAG	0.9801915884017944
Mir342	6mer	ARG2	385	60	65	60	65	8931088	x	6mer	385	NA	0	Mir-342	>CTCACA	>TGTGAG	0.9801915884017944
Mir342	6mer	SDHD	351	758	763	758	763	4580826	x	6mer	351	NA	0	Mir-342	>CTCACA	>TGTGAG	0.9801915884017944
Mir342	6mer	CDC42EP1	351	317	322	317	322	4648123	x	6mer	351	NA	0	Mir-342	>CTCACA	>TGTGAG	0.9801915884017944
Mir342	6mer	CENPX	448	33	38	33	38	19791687	x	6mer	448	NA	0	Mir-342	>CTCACA	>TGTGAG	0.9801915884017944
Mir342	6mer	TPCN1	345	839	844	839	844	3045286	x	6mer	345	NA	0	Mir-342	>CTCACA	>TGTGAG	0.9801915884017944
Mir342	6mer	MECR	398	861	866	861	866	10087206	x	6mer	398	NA	0	Mir-342	>CTCACA	>TGTGAG	0.9801915884017944
Mir342	6mer	DNAAF5	531	709	714	709	714	27876060	x	6mer	531	NA	0	Mir-342	>CTCACA	>TGTGAG	0.9801915884017944
Mir342	6mer	ZNF385B	531	415	420	415	420	27726469	x	6mer	531	NA	0	Mir-342	>CTCACA	>TGTGAG	0.9801915884017944
Mir342	6mer	TMEM225B	522	51	56	51	56	26317491	x	6mer	522	NA	0	Mir-342	>CTCACA	>TGTGAG	0.9801915884017944
Mir342	6mer	OCM	448	16	21	16	21	19798069	x	6mer	448	NA	0	Mir-342	>CTCACA	>TGTGAG	0.9801915884017944
Mir342	6mer	NDUFA4L2	404	345	350	345	350	11193964	x	6mer	404	NA	0	Mir-342	>CTCACA	>TGTGAG	0.9801915884017944
Mir342	6mer	CXHXORF58	362	67	72	67	72	6680214	x	6mer	362	NA	0	Mir-342	>CTCACA	>TGTGAG	0.9801915884017944
Mir342	6mer	NPRL3	485	125	130	125	130	22942437	x	6mer	485	NA	0	Mir-342	>CTCACA	>TGTGAG	0.9801915884017944
Mir342	6mer	TMEM54	407	174	179	174	179	11408662	x	6mer	407	NA	0	Mir-342	>CTCACA	>TGTGAG	0.9801915884017944
Mir342	6mer	KPNA6	530	255	260	255	260	27231144	x	6mer	530	NA	0	Mir-342	>CTCACA	>TGTGAG	0.9801915884017944
Mir342	6mer	SMIM22	350	343	348	343	348	4042854	x	6mer	350	NA	0	Mir-342	>CTCACA	>TGTGAG	0.9801915884017944
Mir342	6mer	CRK	538	29	34	29	34	29790886	x	6mer	538	NA	0	Mir-342	>CTCACA	>TGTGAG	0.9801915884017944
Mir342	6mer	IL19	519	373	378	373	378	25724373	x	6mer	519	NA	0	Mir-342	>CTCACA	>TGTGAG	0.9801915884017944
Mir342	6mer	PHOSPHO1	524	210	215	210	215	26717544	x	6mer	524	NA	0	Mir-342	>CTCACA	>TGTGAG	0.9801915884017944
Mir342	6mer	AHSG	513	270	275	270	275	24566716	x	6mer	513	NA	0	Mir-342	>CTCACA	>TGTGAG	0.9801915884017944
Mir342	6mer	NLRP9	440	127	132	127	132	18084451	x	6mer	440	NA	0	Mir-342	>CTCACA	>TGTGAG	0.9801915884017944
Mir342	6mer	PSMD9	530	253	258	253	258	27452535	x	6mer	530	NA	0	Mir-342	>CTCACA	>TGTGAG	0.9801915884017944
Mir342	6mer	PEX11B	447	375	380	375	380	19365776	x	6mer	447	NA	0	Mir-342	>CTCACA	>TGTGAG	0.9801915884017944
Mir342	6mer	CDIPT	357	760	765	760	765	5507654	x	6mer	357	NA	0	Mir-342	>CTCACA	>TGTGAG	0.9801915884017944
Mir342	6mer	PIF1	550	298	303	298	303	30354912	x	6mer	550	NA	0	Mir-342	>CTCACA	>TGTGAG	0.9801915884017944
Mir342	6mer	ZNF579	519	411	416	411	416	25543116	x	6mer	519	NA	0	Mir-342	>CTCACA	>TGTGAG	0.9801915884017944
Mir342	6mer	PRRG2	468	328	333	328	333	20829387	x	6mer	468	NA	0	Mir-342	>CTCACA	>TGTGAG	0.9801915884017944
Mir342	6mer	DLL4	531	699	704	699	704	27631467	x	6mer	531	NA	0	Mir-342	>CTCACA	>TGTGAG	0.9801915884017944
Mir342	6mer	EXD1	345	187	192	187	192	2855732	x	6mer	345	NA	0	Mir-342	>CTCACA	>TGTGAG	0.9801915884017944
Mir342	6mer	IPO5	330	404	409	404	409	1465650	x	6mer	330	NA	0	Mir-342	>CTCACA	>TGTGAG	0.9801915884017944
Mir342	6mer	TIMM29	326	339	344	339	344	949065	x	6mer	326	NA	0	Mir-342	>CTCACA	>TGTGAG	0.9801915884017944
Mir342	6mer	TMEM141	350	342	347	342	347	4109216	x	6mer	350	NA	0	Mir-342	>CTCACA	>TGTGAG	0.9801915884017944
Mir342	6mer	ABCD1	351	657	662	657	662	4831137	x	6mer	351	NA	0	Mir-342	>CTCACA	>TGTGAG	0.9801915884017944
Mir342	6mer	BRD3OS	482	723	728	723	728	22142896	x	6mer	482	NA	0	Mir-342	>CTCACA	>TGTGAG	0.9801915884017944
Mir342	6mer	AKAP1	331	749	754	749	754	2268899	x	6mer	331	NA	0	Mir-342	>CTCACA	>TGTGAG	0.9801915884017944
Mir342	6mer	RABL2B	357	455	460	455	460	5276563	x	6mer	357	NA	0	Mir-342	>CTCACA	>TGTGAG	0.9801915884017944
Mir342	6mer	EIF1	462	604	609	604	609	20138641	x	6mer	462	NA	0	Mir-342	>CTCACA	>TGTGAG	0.9801915884017944
Mir342	6mer	IL1RN	510	656	661	656	661	24201008	x	6mer	510	NA	0	Mir-342	>CTCACA	>TGTGAG	0.9801915884017944
Mir342	6mer	HDAC2	366	160	165	160	165	7213813	x	6mer	366	NA	0	Mir-342	>CTCACA	>TGTGAG	0.9801915884017944
Mir342	6mer	EIF6	515	74	79	74	79	25124993	x	6mer	515	NA	0	Mir-342	>CTCACA	>TGTGAG	0.9801915884017944
Mir342	6mer	IRF1	533	730	735	730	735	28507034	x	6mer	533	NA	0	Mir-342	>CTCACA	>TGTGAG	0.9801915884017944
Mir342	6mer	MRGBP	524	812	817	812	817	26651571	x	6mer	524	NA	0	Mir-342	>CTCACA	>TGTGAG	0.9801915884017944
Mir342	6mer	DFFB	407	106	111	106	111	11401151	x	6mer	407	NA	0	Mir-342	>CTCACA	>TGTGAG	0.9801915884017944
Mir342	6mer	LMBRD1	468	201	206	201	206	20736320	x	6mer	468	NA	0	Mir-342	>CTCACA	>TGTGAG	0.9801915884017944
Mir342	6mer	GPAT4	550	537	542	537	542	30396465	x	6mer	550	NA	0	Mir-342	>CTCACA	>TGTGAG	0.9801915884017944
Mir342	6mer	LY6G5B	396	98	103	98	103	9898112	x	6mer	396	NA	0	Mir-342	>CTCACA	>TGTGAG	0.9801915884017944
Mir342	6mer	GARIN5B	532	53	58	53	58	28336035	x	6mer	532	NA	0	Mir-342	>CTCACA	>TGTGAG	0.9801915884017944
Mir342	6mer	HGFAC	366	40	45	40	45	7119516	x	6mer	366	NA	0	Mir-342	>CTCACA	>TGTGAG	0.9801915884017944
Mir342	6mer	CCNYL1	514	291	296	291	296	25060832	x	6mer	514	NA	0	Mir-342	>CTCACA	>TGTGAG	0.9801915884017944
Mir342	6mer	ISCU	468	231	236	231	236	20776232	x	6mer	468	NA	0	Mir-342	>CTCACA	>TGTGAG	0.9801915884017944
Mir342	6mer	EPHB6	366	17	22	17	22	6850917	x	6mer	366	NA	0	Mir-342	>CTCACA	>TGTGAG	0.9801915884017944
Mir342	6mer	TIMM29	345	284	289	284	289	2746714	x	6mer	345	NA	0	Mir-342	>CTCACA	>TGTGAG	0.9801915884017944
Mir342	6mer	NCOA6	553	232	237	232	237	30753248	x	6mer	553	NA	0	Mir-342	>CTCACA	>TGTGAG	0.9801915884017944
Mir342	6mer	PTH2R	411	31	36	31	36	11881821	x	6mer	411	NA	0	Mir-342	>CTCACA	>TGTGAG	0.9801915884017944
Mir342	6mer	TMEM198	462	260	265	260	265	19921980	x	6mer	462	NA	0	Mir-342	>CTCACA	>TGTGAG	0.9801915884017944
Mir342	6mer	FPR2	553	42	47	42	47	30880595	x	6mer	553	NA	0	Mir-342	>CTCACA	>TGTGAG	0.9801915884017944
Mir342	6mer	BPHL	485	246	251	246	251	22728442	x	6mer	485	NA	0	Mir-342	>CTCACA	>TGTGAG	0.9801915884017944
Mir342	6mer	GNA15	330	124	129	124	129	1486807	x	6mer	330	NA	0	Mir-342	>CTCACA	>TGTGAG	0.9801915884017944
Mir342	6mer	IQCD	366	131	136	131	136	7089069	x	6mer	366	NA	0	Mir-342	>CTCACA	>TGTGAG	0.9801915884017944
Mir342	6mer	FN1	468	550	555	550	555	20973144	x	6mer	468	NA	0	Mir-342	>CTCACA	>TGTGAG	0.9801915884017944
Mir342	6mer	DHDDS	407	495	500	495	500	11406118	x	6mer	407	NA	0	Mir-342	>CTCACA	>TGTGAG	0.9801915884017944
Mir342	6mer	RELB	530	145	150	145	150	27517930	x	6mer	530	NA	0	Mir-342	>CTCACA	>TGTGAG	0.9801915884017944
Mir342	6mer	MRM2	394	785	790	785	790	9581858	x	6mer	394	NA	0	Mir-342	>CTCACA	>TGTGAG	0.9801915884017944
Mir342	6mer	TRPC4AP	345	401	406	401	406	2908352	x	6mer	345	NA	0	Mir-342	>CTCACA	>TGTGAG	0.9801915884017944
Mir342	6mer	UROC1	532	696	701	696	701	28174497	x	6mer	532	NA	0	Mir-342	>CTCACA	>TGTGAG	0.9801915884017944
Mir342	6mer	RIPPLY3	467	105	110	105	110	20399783	x	6mer	467	NA	0	Mir-342	>CTCACA	>TGTGAG	0.9801915884017944
Mir342	6mer	MSH3	519	439	444	439	444	25650394	x	6mer	519	NA	0	Mir-342	>CTCACA	>TGTGAG	0.9801915884017944
Mir342	6mer	UBA3	550	179	184	179	184	30293370	x	6mer	550	NA	0	Mir-342	>CTCACA	>TGTGAG	0.9801915884017944
Mir342	6mer	CIAO3	398	311	316	311	316	10340555	x	6mer	398	NA	0	Mir-342	>CTCACA	>TGTGAG	0.9801915884017944
Mir342	6mer	RAB5C	398	274	279	274	279	10430745	x	6mer	398	NA	0	Mir-342	>CTCACA	>TGTGAG	0.9801915884017944
Mir342	6mer	TOMM5	362	310	315	310	315	6527665	x	6mer	362	NA	0	Mir-342	>CTCACA	>TGTGAG	0.9801915884017944
Mir342	6mer	ZNF48	359	686	691	686	691	6316754	x	6mer	359	NA	0	Mir-342	>CTCACA	>TGTGAG	0.9801915884017944
Mir342	6mer	TMEM218	357	194	199	194	199	5393881	x	6mer	357	NA	0	Mir-342	>CTCACA	>TGTGAG	0.9801915884017944
Mir342	6mer	DEXI	345	576	581	576	581	3156866	x	6mer	345	NA	0	Mir-342	>CTCACA	>TGTGAG	0.9801915884017944
Mir342	6mer	DLG4	359	535	540	535	540	6264589	x	6mer	359	NA	0	Mir-342	>CTCACA	>TGTGAG	0.9801915884017944
Mir342	6mer	TMEM51	553	646	651	646	651	30702529	x	6mer	553	NA	0	Mir-342	>CTCACA	>TGTGAG	0.9801915884017944
Mir342	6mer	RHBDD2	482	53	58	53	58	22495642	x	6mer	482	NA	0	Mir-342	>CTCACA	>TGTGAG	0.9801915884017944
Mir342	6mer	CABLES2	515	289	294	289	294	25130151	x	6mer	515	NA	0	Mir-342	>CTCACA	>TGTGAG	0.9801915884017944
Mir342	6mer	PPIP5K2	425	374	379	374	379	14009327	x	6mer	425	NA	0	Mir-342	>CTCACA	>TGTGAG	0.9801915884017944
Mir342	6mer	NUDT15	404	944	949	944	949	11072503	x	6mer	404	NA	0	Mir-342	>CTCACA	>TGTGAG	0.9801915884017944
Mir342	6mer	PRPSAP1	330	176	181	176	181	1801626	x	6mer	330	NA	0	Mir-342	>CTCACA	>TGTGAG	0.9801915884017944
Mir342	6mer	COMMD10	486	531	536	531	536	23136372	x	6mer	486	NA	0	Mir-342	>CTCACA	>TGTGAG	0.9801915884017944
Mir342	6mer	FANCL	419	129	134	129	134	12977034	x	6mer	419	NA	0	Mir-342	>CTCACA	>TGTGAG	0.9801915884017944
Mir342	6mer	P2RY6	550	498	503	498	503	30378635	x	6mer	550	NA	0	Mir-342	>CTCACA	>TGTGAG	0.9801915884017944
Mir342	6mer	KLHDC8B	351	611	616	611	616	4636505	x	6mer	351	NA	0	Mir-342	>CTCACA	>TGTGAG	0.9801915884017944
Mir342	6mer	ASGR1	351	388	393	388	393	4800174	x	6mer	351	NA	0	Mir-342	>CTCACA	>TGTGAG	0.9801915884017944
Mir342	6mer	CXCL9	474	370	375	370	375	21760945	x	6mer	474	NA	0	Mir-342	>CTCACA	>TGTGAG	0.9801915884017944
Mir342	6mer	NDUFA8	525	127	132	127	132	26887053	x	6mer	525	NA	0	Mir-342	>CTCACA	>TGTGAG	0.9801915884017944
Mir342	6mer	PCYT2	411	67	72	67	72	11741091	x	6mer	411	NA	0	Mir-342	>CTCACA	>TGTGAG	0.9801915884017944
Mir342	6mer	TPM1	366	261	266	261	266	6979609	x	6mer	366	NA	0	Mir-342	>CTCACA	>TGTGAG	0.9801915884017944
Mir342	6mer	SERTAD3	510	538	543	538	543	24252489	x	6mer	510	NA	0	Mir-342	>CTCACA	>TGTGAG	0.9801915884017944
Mir342	6mer	ZNF641	514	66	71	66	71	24989020	x	6mer	514	NA	0	Mir-342	>CTCACA	>TGTGAG	0.9801915884017944
Mir342	6mer	FUOM	385	231	236	231	236	8729502	x	6mer	385	NA	0	Mir-342	>CTCACA	>TGTGAG	0.9801915884017944
Mir342	6mer	CYFIP1	548	606	611	606	611	29940517	x	6mer	548	NA	0	Mir-342	>CTCACA	>TGTGAG	0.9801915884017944
Mir342	6mer	RIC8A	326	223	228	223	228	824217	x	6mer	326	NA	0	Mir-342	>CTCACA	>TGTGAG	0.9801915884017944
Mir342	6mer	CALHM2	333	480	485	480	485	2663807	x	6mer	333	NA	0	Mir-342	>CTCACA	>TGTGAG	0.9801915884017944
Mir342	6mer	NFX1	482	126	131	126	131	22111266	x	6mer	482	NA	0	Mir-342	>CTCACA	>TGTGAG	0.9801915884017944
Mir342	6mer	IMMT	333	240	245	240	245	2499072	x	6mer	333	NA	0	Mir-342	>CTCACA	>TGTGAG	0.9801915884017944
Mir342	6mer	TICRR	440	106	111	106	111	18109147	x	6mer	440	NA	0	Mir-342	>CTCACA	>TGTGAG	0.9801915884017944
Mir342	6mer	SDS	467	89	94	89	94	20408103	x	6mer	467	NA	0	Mir-342	>CTCACA	>TGTGAG	0.9801915884017944
Mir342	6mer	NRM	326	331	336	331	336	679681	x	6mer	326	NA	0	Mir-342	>CTCACA	>TGTGAG	0.9801915884017944
Mir342	6mer	PCNX4	532	20	25	20	25	28065715	x	6mer	532	NA	0	Mir-342	>CTCACA	>TGTGAG	0.9801915884017944
Mir342	6mer	NUP54	322	710	715	710	715	111095	x	6mer	322	NA	0	Mir-342	>CTCACA	>TGTGAG	0.9801915884017944
Mir342	6mer	SLC43A3	533	123	128	123	128	28699632	x	6mer	533	NA	0	Mir-342	>CTCACA	>TGTGAG	0.9801915884017944
Mir342	6mer	NUDT7	345	515	520	515	520	3148088	x	6mer	345	NA	0	Mir-342	>CTCACA	>TGTGAG	0.9801915884017944
Mir342	6mer	PSAPL1	468	317	322	317	322	20907268	x	6mer	468	NA	0	Mir-342	>CTCACA	>TGTGAG	0.9801915884017944
Mir342	6mer	RIC8A	519	171	176	171	176	25494097	x	6mer	519	NA	0	Mir-342	>CTCACA	>TGTGAG	0.9801915884017944
Mir342	6mer	SDR39U1	327	91	96	91	96	1112488	x	6mer	327	NA	0	Mir-342	>CTCACA	>TGTGAG	0.9801915884017944
Mir342	6mer	FBXL20	522	331	336	331	336	26255507	x	6mer	522	NA	0	Mir-342	>CTCACA	>TGTGAG	0.9801915884017944
Mir342	6mer	ZNF892	385	336	341	336	341	9065885	x	6mer	385	NA	0	Mir-342	>CTCACA	>TGTGAG	0.9801915884017944
Mir342	6mer	NFKBIE	396	349	354	349	354	9899547	x	6mer	396	NA	0	Mir-342	>CTCACA	>TGTGAG	0.9801915884017944
Mir342	6mer	STUB1	333	149	154	149	154	2561573	x	6mer	333	NA	0	Mir-342	>CTCACA	>TGTGAG	0.9801915884017944
Mir342	6mer	NCKIPSD	485	77	82	77	82	22758445	x	6mer	485	NA	0	Mir-342	>CTCACA	>TGTGAG	0.9801915884017944
Mir342	6mer	UBE2D4	514	775	780	775	780	24918056	x	6mer	514	NA	0	Mir-342	>CTCACA	>TGTGAG	0.9801915884017944
Mir342	6mer	ATF5	510	605	610	605	610	24259587	x	6mer	510	NA	0	Mir-342	>CTCACA	>TGTGAG	0.9801915884017944
Mir342	6mer	CCT8	366	580	585	580	585	7061532	x	6mer	366	NA	0	Mir-342	>CTCACA	>TGTGAG	0.9801915884017944
Mir342	6mer	AUP1	331	81	86	81	86	2157866	x	6mer	331	NA	0	Mir-342	>CTCACA	>TGTGAG	0.9801915884017944
Mir342	6mer	C12H9ORF85	417	509	514	509	514	12554810	x	6mer	417	NA	0	Mir-342	>CTCACA	>TGTGAG	0.9801915884017944
Mir342	6mer	POLN	411	52	57	52	57	11794601	x	6mer	411	NA	0	Mir-342	>CTCACA	>TGTGAG	0.9801915884017944
Mir342	6mer	XAF1	350	65	70	65	70	4011016	x	6mer	350	NA	0	Mir-342	>CTCACA	>TGTGAG	0.9801915884017944
Mir342	6mer	GDF10	533	700	705	700	705	28474477	x	6mer	533	NA	0	Mir-342	>CTCACA	>TGTGAG	0.9801915884017944
Mir342	6mer	TGM1	345	309	314	309	314	2860708	x	6mer	345	NA	0	Mir-342	>CTCACA	>TGTGAG	0.9801915884017944
Mir342	6mer	STKLD1	462	226	231	226	231	20030619	x	6mer	462	NA	0	Mir-342	>CTCACA	>TGTGAG	0.9801915884017944
Mir342	6mer	VPS28	351	414	419	414	419	4761317	x	6mer	351	NA	0	Mir-342	>CTCACA	>TGTGAG	0.9801915884017944
Mir342	6mer	ANXA11	404	489	494	489	494	11075114	x	6mer	404	NA	0	Mir-342	>CTCACA	>TGTGAG	0.9801915884017944
Mir342	6mer	PCP4	548	185	190	185	190	29915637	x	6mer	548	NA	0	Mir-342	>CTCACA	>TGTGAG	0.9801915884017944
Mir342	6mer	ANKS4B	513	416	421	416	421	24342114	x	6mer	513	NA	0	Mir-342	>CTCACA	>TGTGAG	0.9801915884017944
Mir342	6mer	CHCHD4	330	499	504	499	504	1504818	x	6mer	330	NA	0	Mir-342	>CTCACA	>TGTGAG	0.9801915884017944
Mir342	6mer	TMEM225B	509	52	57	52	57	23861187	x	6mer	509	NA	0	Mir-342	>CTCACA	>TGTGAG	0.9801915884017944
Mir342	6mer	RFXAP	533	655	660	655	660	28717503	x	6mer	533	NA	0	Mir-342	>CTCACA	>TGTGAG	0.9801915884017944
Mir342	6mer	DKC1	532	561	566	561	566	28380457	x	6mer	532	NA	0	Mir-342	>CTCACA	>TGTGAG	0.9801915884017944
Mir342	6mer	FAM166C	362	768	773	768	773	6624755	x	6mer	362	NA	0	Mir-342	>CTCACA	>TGTGAG	0.9801915884017944
Mir342	6mer	PRSS53	380	326	331	326	331	8522270	x	6mer	380	NA	0	Mir-342	>CTCACA	>TGTGAG	0.9801915884017944
Mir342	6mer	ELFN1	533	125	130	125	130	28439615	x	6mer	533	NA	0	Mir-342	>CTCACA	>TGTGAG	0.9801915884017944
Mir342	6mer	PRSS53	514	799	804	799	804	24691324	x	6mer	514	NA	0	Mir-342	>CTCACA	>TGTGAG	0.9801915884017944
Mir342	6mer	FZD4	419	355	360	355	360	12892178	x	6mer	419	NA	0	Mir-342	>CTCACA	>TGTGAG	0.9801915884017944
Mir342	6mer	IPP	537	188	193	188	193	29156976	x	6mer	537	NA	0	Mir-342	>CTCACA	>TGTGAG	0.9801915884017944
Mir342	6mer	PASD1	482	100	105	100	105	22523777	x	6mer	482	NA	0	Mir-342	>CTCACA	>TGTGAG	0.9801915884017944
Mir342	6mer	GDI1	366	654	659	654	659	7235102	x	6mer	366	NA	0	Mir-342	>CTCACA	>TGTGAG	0.9801915884017944
Mir342	6mer	SNX5	333	649	654	649	654	2508016	x	6mer	333	NA	0	Mir-342	>CTCACA	>TGTGAG	0.9801915884017944
Mir342	6mer	SRGN	513	67	72	67	72	24554577	x	6mer	513	NA	0	Mir-342	>CTCACA	>TGTGAG	0.9801915884017944
Mir342	6mer	ACSL3	411	92	97	92	97	11883617	x	6mer	411	NA	0	Mir-342	>CTCACA	>TGTGAG	0.9801915884017944
Mir342	6mer	XKR7	356	116	121	116	121	5231385	x	6mer	356	NA	0	Mir-342	>CTCACA	>TGTGAG	0.9801915884017944
Mir342	6mer	SIGLEC1	553	80	85	80	85	30756261	x	6mer	553	NA	0	Mir-342	>CTCACA	>TGTGAG	0.9801915884017944
Mir342	6mer	RALYL	357	581	586	581	586	5322015	x	6mer	357	NA	0	Mir-342	>CTCACA	>TGTGAG	0.9801915884017944
Mir342	6mer	EGFLAM	525	246	251	246	251	27076366	x	6mer	525	NA	0	Mir-342	>CTCACA	>TGTGAG	0.9801915884017944
Mir342	6mer	SNX5	350	720	725	720	725	4279787	x	6mer	350	NA	0	Mir-342	>CTCACA	>TGTGAG	0.9801915884017944
Mir342	6mer	HOXD9	509	147	152	147	152	23514349	x	6mer	509	NA	0	Mir-342	>CTCACA	>TGTGAG	0.9801915884017944
Mir342	6mer	NANOS3	537	171	176	171	176	29198965	x	6mer	537	NA	0	Mir-342	>CTCACA	>TGTGAG	0.9801915884017944
Mir342	6mer	KIAA1109	327	16	21	16	21	1304657	x	6mer	327	NA	0	Mir-342	>CTCACA	>TGTGAG	0.9801915884017944
Mir342	6mer	BCL2L14	394	722	727	722	727	9448684	x	6mer	394	NA	0	Mir-342	>CTCACA	>TGTGAG	0.9801915884017944
Mir342	6mer	PEX2	398	338	343	338	343	10384761	x	6mer	398	NA	0	Mir-342	>CTCACA	>TGTGAG	0.9801915884017944
Mir342	6mer	SCX	417	71	76	71	76	12582740	x	6mer	417	NA	0	Mir-342	>CTCACA	>TGTGAG	0.9801915884017944
Mir342	6mer	SLC7A9	532	203	208	203	208	28322474	x	6mer	532	NA	0	Mir-342	>CTCACA	>TGTGAG	0.9801915884017944
Mir342	6mer	GPC6	398	320	325	320	325	10380587	x	6mer	398	NA	0	Mir-342	>CTCACA	>TGTGAG	0.9801915884017944
Mir342	6mer	ECHDC2	474	444	449	444	449	21693984	x	6mer	474	NA	0	Mir-342	>CTCACA	>TGTGAG	0.9801915884017944
Mir342	6mer	CATSPER2	345	230	235	230	235	2856820	x	6mer	345	NA	0	Mir-342	>CTCACA	>TGTGAG	0.9801915884017944
Mir342	6mer	AGBL2	425	345	350	345	350	14130675	x	6mer	425	NA	0	Mir-342	>CTCACA	>TGTGAG	0.9801915884017944
Mir342	6mer	PLEC	448	751	756	751	756	19710121	x	6mer	448	NA	0	Mir-342	>CTCACA	>TGTGAG	0.9801915884017944
Mir342	6mer	KLHDC3	447	27	32	27	32	19245219	x	6mer	447	NA	0	Mir-342	>CTCACA	>TGTGAG	0.9801915884017944
Mir342	6mer	ZNF581	467	239	244	239	244	20486061	x	6mer	467	NA	0	Mir-342	>CTCACA	>TGTGAG	0.9801915884017944
Mir342	6mer	MCAT	537	319	324	319	324	29102761	x	6mer	537	NA	0	Mir-342	>CTCACA	>TGTGAG	0.9801915884017944
Mir342	6mer	CFAP74	462	349	354	349	354	20098688	x	6mer	462	NA	0	Mir-342	>CTCACA	>TGTGAG	0.9801915884017944
Mir342	6mer	CLSTN3	522	39	44	39	44	26092504	x	6mer	522	NA	0	Mir-342	>CTCACA	>TGTGAG	0.9801915884017944
Mir342	6mer	SLX4	357	644	649	644	649	5494872	x	6mer	357	NA	0	Mir-342	>CTCACA	>TGTGAG	0.9801915884017944
Mir342	6mer	NTAQ1	326	449	454	449	454	887392	x	6mer	326	NA	0	Mir-342	>CTCACA	>TGTGAG	0.9801915884017944
Mir342	6mer	TLNRD1	537	623	628	623	628	29445261	x	6mer	537	NA	0	Mir-342	>CTCACA	>TGTGAG	0.9801915884017944
Mir342	6mer	AURKA	510	327	332	327	332	23926098	x	6mer	510	NA	0	Mir-342	>CTCACA	>TGTGAG	0.9801915884017944
Mir342	6mer	CCNE1	425	387	392	387	392	14252494	x	6mer	425	NA	0	Mir-342	>CTCACA	>TGTGAG	0.9801915884017944
Mir342	6mer	GSDMB	522	250	255	250	255	26256113	x	6mer	522	NA	0	Mir-342	>CTCACA	>TGTGAG	0.9801915884017944
Mir342	6mer	DUSP18	532	132	137	132	137	28241438	x	6mer	532	NA	0	Mir-342	>CTCACA	>TGTGAG	0.9801915884017944
Mir342	6mer	MPV17	356	756	761	756	761	4939763	x	6mer	356	NA	0	Mir-342	>CTCACA	>TGTGAG	0.9801915884017944
Mir342	6mer	WNT8A	486	577	582	577	582	23139553	x	6mer	486	NA	0	Mir-342	>CTCACA	>TGTGAG	0.9801915884017944
Mir342	6mer	MSRB1	346	152	157	152	157	3512708	x	6mer	346	NA	0	Mir-342	>CTCACA	>TGTGAG	0.9801915884017944
Mir342	6mer	GCC1	522	226	231	226	231	26141100	x	6mer	522	NA	0	Mir-342	>CTCACA	>TGTGAG	0.9801915884017944
Mir342	6mer	MAN2A1	425	97	102	97	102	14009564	x	6mer	425	NA	0	Mir-342	>CTCACA	>TGTGAG	0.9801915884017944
Mir342	6mer	POPDC2	350	616	621	616	621	4359659	x	6mer	350	NA	0	Mir-342	>CTCACA	>TGTGAG	0.9801915884017944
Mir342	6mer	UBE2Q2	326	167	172	167	172	1077090	x	6mer	326	NA	0	Mir-342	>CTCACA	>TGTGAG	0.9801915884017944
Mir342	6mer	RAX	467	372	377	372	377	20649272	x	6mer	467	NA	0	Mir-342	>CTCACA	>TGTGAG	0.9801915884017944
Mir342	6mer	THADA	474	114	119	114	119	21932239	x	6mer	474	NA	0	Mir-342	>CTCACA	>TGTGAG	0.9801915884017944
Mir342	6mer	UBR4	525	240	245	240	245	26859652	x	6mer	525	NA	0	Mir-342	>CTCACA	>TGTGAG	0.9801915884017944
Mir342	6mer	HDAC2	333	167	172	167	172	2475791	x	6mer	333	NA	0	Mir-342	>CTCACA	>TGTGAG	0.9801915884017944
Mir342	6mer	QRSL1	411	671	676	671	676	11753898	x	6mer	411	NA	0	Mir-342	>CTCACA	>TGTGAG	0.9801915884017944
Mir342	6mer	TPRN	509	311	316	311	316	23760760	x	6mer	509	NA	0	Mir-342	>CTCACA	>TGTGAG	0.9801915884017944
Mir342	6mer	HYAL1	346	23	28	23	28	3451295	x	6mer	346	NA	0	Mir-342	>CTCACA	>TGTGAG	0.9801915884017944
Mir342	6mer	CENPL	531	96	101	96	101	27610306	x	6mer	531	NA	0	Mir-342	>CTCACA	>TGTGAG	0.9801915884017944
Mir342	6mer	QRSL1	411	629	634	629	634	11753897	x	6mer	411	NA	0	Mir-342	>CTCACA	>TGTGAG	0.9801915884017944
Mir342	6mer	DISP3	537	553	558	553	558	29165976	x	6mer	537	NA	0	Mir-342	>CTCACA	>TGTGAG	0.9801915884017944
Mir342	6mer	AGTR1	462	455	460	455	460	19882906	x	6mer	462	NA	0	Mir-342	>CTCACA	>TGTGAG	0.9801915884017944
Mir342	6mer	GPSM2	407	119	124	119	124	11600145	x	6mer	407	NA	0	Mir-342	>CTCACA	>TGTGAG	0.9801915884017944
Mir342	6mer	APC	385	432	437	432	437	8627565	x	6mer	385	NA	0	Mir-342	>CTCACA	>TGTGAG	0.9801915884017944
Mir342	6mer	DUOX1	394	378	383	378	383	9531902	x	6mer	394	NA	0	Mir-342	>CTCACA	>TGTGAG	0.9801915884017944
Mir342	6mer	ACAD9	411	210	215	210	215	11743425	x	6mer	411	NA	0	Mir-342	>CTCACA	>TGTGAG	0.9801915884017944
Mir342	6mer	AARS2	548	278	283	278	283	29987748	x	6mer	548	NA	0	Mir-342	>CTCACA	>TGTGAG	0.9801915884017944
Mir342	6mer	DHRS1	515	67	72	67	72	25122165	x	6mer	515	NA	0	Mir-342	>CTCACA	>TGTGAG	0.9801915884017944
Mir342	6mer	UBE3D	522	136	141	136	141	26031706	x	6mer	522	NA	0	Mir-342	>CTCACA	>TGTGAG	0.9801915884017944
Mir342	6mer	FAAP20	366	476	481	476	481	6905190	x	6mer	366	NA	0	Mir-342	>CTCACA	>TGTGAG	0.9801915884017944
Mir342	6mer	MMP28	350	411	416	411	416	4102384	x	6mer	350	NA	0	Mir-342	>CTCACA	>TGTGAG	0.9801915884017944
Mir342	6mer	SLC2A6	519	400	405	400	405	25672058	x	6mer	519	NA	0	Mir-342	>CTCACA	>TGTGAG	0.9801915884017944
Mir342	6mer	G6PD	522	501	506	501	506	26342900	x	6mer	522	NA	0	Mir-342	>CTCACA	>TGTGAG	0.9801915884017944
Mir342	6mer	ISG20L2	509	58	63	58	63	23789129	x	6mer	509	NA	0	Mir-342	>CTCACA	>TGTGAG	0.9801915884017944
Mir342	6mer	DOCK6	356	171	176	171	176	5186885	x	6mer	356	NA	0	Mir-342	>CTCACA	>TGTGAG	0.9801915884017944
Mir342	6mer	PARN	380	333	338	333	338	8504822	x	6mer	380	NA	0	Mir-342	>CTCACA	>TGTGAG	0.9801915884017944
Mir342	6mer	DHX57	514	486	491	486	491	25036655	x	6mer	514	NA	0	Mir-342	>CTCACA	>TGTGAG	0.9801915884017944
Mir342	6mer	GNA15	407	767	772	767	772	11352510	x	6mer	407	NA	0	Mir-342	>CTCACA	>TGTGAG	0.9801915884017944
Mir342	6mer	EBNA1BP2	467	434	439	434	439	20472602	x	6mer	467	NA	0	Mir-342	>CTCACA	>TGTGAG	0.9801915884017944
Mir342	6mer	PAK1IP1	482	100	105	100	105	22448834	x	6mer	482	NA	0	Mir-342	>CTCACA	>TGTGAG	0.9801915884017944
Mir342	6mer	SAT1	404	267	272	267	272	11257019	x	6mer	404	NA	0	Mir-342	>CTCACA	>TGTGAG	0.9801915884017944
Mir342	6mer	COL6A5	417	628	633	628	633	12359289	x	6mer	417	NA	0	Mir-342	>CTCACA	>TGTGAG	0.9801915884017944
Mir342	6mer	SDAD1	333	498	503	498	503	2348935	x	6mer	333	NA	0	Mir-342	>CTCACA	>TGTGAG	0.9801915884017944
Mir342	6mer	CREB3L3	425	50	55	50	55	14029162	x	6mer	425	NA	0	Mir-342	>CTCACA	>TGTGAG	0.9801915884017944
Mir342	6mer	RDH12	515	159	164	159	164	25088547	x	6mer	515	NA	0	Mir-342	>CTCACA	>TGTGAG	0.9801915884017944
Mir342	6mer	PLXNA1	468	291	296	291	296	21020229	x	6mer	468	NA	0	Mir-342	>CTCACA	>TGTGAG	0.9801915884017944
Mir342	6mer	PHKA2	515	647	652	647	652	25464308	x	6mer	515	NA	0	Mir-342	>CTCACA	>TGTGAG	0.9801915884017944
Mir342	6mer	ZW10	322	296	301	296	301	252488	x	6mer	322	NA	0	Mir-342	>CTCACA	>TGTGAG	0.9801915884017944
Mir342	6mer	MPHOSPH6	366	223	228	223	228	7194422	x	6mer	366	NA	0	Mir-342	>CTCACA	>TGTGAG	0.9801915884017944
Mir342	6mer	DNMT1	509	83	88	83	88	23474357	x	6mer	509	NA	0	Mir-342	>CTCACA	>TGTGAG	0.9801915884017944
Mir342	6mer	FOXL1	531	45	50	45	50	27951300	x	6mer	531	NA	0	Mir-342	>CTCACA	>TGTGAG	0.9801915884017944
Mir342	6mer	CAND2	356	383	388	383	388	4923945	x	6mer	356	NA	0	Mir-342	>CTCACA	>TGTGAG	0.9801915884017944
Mir342	6mer	PPP1CC	482	212	217	212	217	22402865	x	6mer	482	NA	0	Mir-342	>CTCACA	>TGTGAG	0.9801915884017944
Mir342	6mer	UNC79	525	287	292	287	292	26914301	x	6mer	525	NA	0	Mir-342	>CTCACA	>TGTGAG	0.9801915884017944
Mir342	6mer	COQ10A	366	356	361	356	361	6930162	x	6mer	366	NA	0	Mir-342	>CTCACA	>TGTGAG	0.9801915884017944
Mir342	6mer	HID1	417	363	368	363	368	12611326	x	6mer	417	NA	0	Mir-342	>CTCACA	>TGTGAG	0.9801915884017944
Mir342	6mer	ABCC3	514	277	282	277	282	24886678	x	6mer	514	NA	0	Mir-342	>CTCACA	>TGTGAG	0.9801915884017944
Mir342	6mer	SNW1	462	123	128	123	128	19943468	x	6mer	462	NA	0	Mir-342	>CTCACA	>TGTGAG	0.9801915884017944
Mir342	6mer	MAZ	362	101	106	101	106	6642449	x	6mer	362	NA	0	Mir-342	>CTCACA	>TGTGAG	0.9801915884017944
Mir342	6mer	HDAC10	513	30	35	30	35	24545755	x	6mer	513	NA	0	Mir-342	>CTCACA	>TGTGAG	0.9801915884017944
Mir342	6mer	SRMS	366	427	432	427	432	6840436	x	6mer	366	NA	0	Mir-342	>CTCACA	>TGTGAG	0.9801915884017944
Mir342	6mer	RASGEF1A	515	384	389	384	389	25249419	x	6mer	515	NA	0	Mir-342	>CTCACA	>TGTGAG	0.9801915884017944
Mir342	6mer	ZMYM5	362	95	100	95	100	6542917	x	6mer	362	NA	0	Mir-342	>CTCACA	>TGTGAG	0.9801915884017944
Mir342	6mer	HGF	350	28	33	28	33	4213703	x	6mer	350	NA	0	Mir-342	>CTCACA	>TGTGAG	0.9801915884017944
Mir342	6mer	PRPF3	550	147	152	147	152	30135972	x	6mer	550	NA	0	Mir-342	>CTCACA	>TGTGAG	0.9801915884017944
Mir342	6mer	SCG2	468	128	133	128	133	20975247	x	6mer	468	NA	0	Mir-342	>CTCACA	>TGTGAG	0.9801915884017944
Mir342	6mer	ADAM11	467	462	467	462	467	20432196	x	6mer	467	NA	0	Mir-342	>CTCACA	>TGTGAG	0.9801915884017944
Mir342	6mer	NOSIP	462	441	446	441	446	20009960	x	6mer	462	NA	0	Mir-342	>CTCACA	>TGTGAG	0.9801915884017944
Mir342	6mer	KLHDC8A	468	299	304	299	304	20785873	x	6mer	468	NA	0	Mir-342	>CTCACA	>TGTGAG	0.9801915884017944
Mir342	6mer	KCTD4	407	123	128	123	128	11392113	x	6mer	407	NA	0	Mir-342	>CTCACA	>TGTGAG	0.9801915884017944
Mir342	6mer	ING4	425	510	515	510	515	14160535	x	6mer	425	NA	0	Mir-342	>CTCACA	>TGTGAG	0.9801915884017944
Mir342	6mer	IMMT	385	244	249	244	249	8777844	x	6mer	385	NA	0	Mir-342	>CTCACA	>TGTGAG	0.9801915884017944
Mir342	6mer	TMUB2	550	739	744	739	744	30457657	x	6mer	550	NA	0	Mir-342	>CTCACA	>TGTGAG	0.9801915884017944
Mir342	6mer	LRIT3	398	55	60	55	60	10205249	x	6mer	398	NA	0	Mir-342	>CTCACA	>TGTGAG	0.9801915884017944
Mir342	6mer	SPAG6	380	154	159	154	159	8561500	x	6mer	380	NA	0	Mir-342	>CTCACA	>TGTGAG	0.9801915884017944
Mir342	6mer	CDA	345	424	429	424	429	2995862	x	6mer	345	NA	0	Mir-342	>CTCACA	>TGTGAG	0.9801915884017944
Mir342	6mer	FARSB	407	537	542	537	542	11445066	x	6mer	407	NA	0	Mir-342	>CTCACA	>TGTGAG	0.9801915884017944
Mir342	6mer	UNC45A	331	266	271	266	271	1929707	x	6mer	331	NA	0	Mir-342	>CTCACA	>TGTGAG	0.9801915884017944
Mir342	6mer	GRIN2C	474	259	264	259	264	22018760	x	6mer	474	NA	0	Mir-342	>CTCACA	>TGTGAG	0.9801915884017944
Mir342	6mer	UNC45B	525	378	383	378	383	26997212	x	6mer	525	NA	0	Mir-342	>CTCACA	>TGTGAG	0.9801915884017944
Mir342	6mer	RBBP6	331	183	188	183	188	2197261	x	6mer	331	NA	0	Mir-342	>CTCACA	>TGTGAG	0.9801915884017944
Mir342	6mer	CCAR2	531	26	31	26	31	27716674	x	6mer	531	NA	0	Mir-342	>CTCACA	>TGTGAG	0.9801915884017944
Mir342	6mer	RAD51	538	336	341	336	341	29513319	x	6mer	538	NA	0	Mir-342	>CTCACA	>TGTGAG	0.9801915884017944
Mir342	6mer	CPNE6	514	65	70	65	70	24907830	x	6mer	514	NA	0	Mir-342	>CTCACA	>TGTGAG	0.9801915884017944
Mir342	6mer	SRRM2	359	185	190	185	190	6312124	x	6mer	359	NA	0	Mir-342	>CTCACA	>TGTGAG	0.9801915884017944
Mir342	6mer	CLEC14A	525	217	222	217	222	26920878	x	6mer	525	NA	0	Mir-342	>CTCACA	>TGTGAG	0.9801915884017944
Mir342	6mer	COL5A3	448	354	359	354	359	19845136	x	6mer	448	NA	0	Mir-342	>CTCACA	>TGTGAG	0.9801915884017944
Mir342	6mer	NIT1	440	33	38	33	38	17968276	x	6mer	440	NA	0	Mir-342	>CTCACA	>TGTGAG	0.9801915884017944
Mir342	6mer	TESK1	532	50	55	50	55	28110839	x	6mer	532	NA	0	Mir-342	>CTCACA	>TGTGAG	0.9801915884017944
Mir342	6mer	DNER	531	339	344	339	344	27721242	x	6mer	531	NA	0	Mir-342	>CTCACA	>TGTGAG	0.9801915884017944
Mir342	6mer	ABLIM1	538	35	40	35	40	29743041	x	6mer	538	NA	0	Mir-342	>CTCACA	>TGTGAG	0.9801915884017944
Mir342	6mer	KCTD11	485	734	739	734	739	22890338	x	6mer	485	NA	0	Mir-342	>CTCACA	>TGTGAG	0.9801915884017944
Mir342	6mer	TRMT10B	531	92	97	92	97	27709047	x	6mer	531	NA	0	Mir-342	>CTCACA	>TGTGAG	0.9801915884017944
Mir342	6mer	SUMF2	331	510	515	510	515	2200662	x	6mer	331	NA	0	Mir-342	>CTCACA	>TGTGAG	0.9801915884017944
Mir342	6mer	FARP2	474	358	363	358	363	21781504	x	6mer	474	NA	0	Mir-342	>CTCACA	>TGTGAG	0.9801915884017944
Mir342	6mer	SRSF5	333	328	333	328	333	2447939	x	6mer	333	NA	0	Mir-342	>CTCACA	>TGTGAG	0.9801915884017944
Mir342	6mer	NIPA2	485	326	331	326	331	22634754	x	6mer	485	NA	0	Mir-342	>CTCACA	>TGTGAG	0.9801915884017944
Mir342	6mer	NUDT21	407	37	42	37	42	11580537	x	6mer	407	NA	0	Mir-342	>CTCACA	>TGTGAG	0.9801915884017944
Mir342	6mer	SLC25A13	359	757	762	757	762	6056186	x	6mer	359	NA	0	Mir-342	>CTCACA	>TGTGAG	0.9801915884017944
Mir342	6mer	PRSS33	440	569	574	569	574	18096619	x	6mer	440	NA	0	Mir-342	>CTCACA	>TGTGAG	0.9801915884017944
Mir342	6mer	PVR	474	437	442	437	442	22028069	x	6mer	474	NA	0	Mir-342	>CTCACA	>TGTGAG	0.9801915884017944
Mir342	6mer	CSTF3	462	301	306	301	306	20064576	x	6mer	462	NA	0	Mir-342	>CTCACA	>TGTGAG	0.9801915884017944
Mir342	6mer	DNAJB2	482	403	408	403	408	22131126	x	6mer	482	NA	0	Mir-342	>CTCACA	>TGTGAG	0.9801915884017944
Mir342	6mer	VPS28	524	409	414	409	414	26686295	x	6mer	524	NA	0	Mir-342	>CTCACA	>TGTGAG	0.9801915884017944
Mir342	6mer	ZNF668	407	182	187	182	187	11302304	x	6mer	407	NA	0	Mir-342	>CTCACA	>TGTGAG	0.9801915884017944
Mir342	6mer	CHMP5	537	457	462	457	462	29308457	x	6mer	537	NA	0	Mir-342	>CTCACA	>TGTGAG	0.9801915884017944
Mir342	6mer	DENND2D	519	404	409	404	409	25806135	x	6mer	519	NA	0	Mir-342	>CTCACA	>TGTGAG	0.9801915884017944
Mir342	6mer	B3GALNT2	550	411	416	411	416	30190730	x	6mer	550	NA	0	Mir-342	>CTCACA	>TGTGAG	0.9801915884017944
Mir342	6mer	TJP2	510	342	347	342	347	24228636	x	6mer	510	NA	0	Mir-342	>CTCACA	>TGTGAG	0.9801915884017944
Mir342	6mer	B4GALT3	525	83	88	83	88	27040418	x	6mer	525	NA	0	Mir-342	>CTCACA	>TGTGAG	0.9801915884017944
Mir342	6mer	HCLS1	467	232	237	232	237	20613940	x	6mer	467	NA	0	Mir-342	>CTCACA	>TGTGAG	0.9801915884017944
Mir342	6mer	CCDC82	532	274	279	274	279	28168419	x	6mer	532	NA	0	Mir-342	>CTCACA	>TGTGAG	0.9801915884017944
Mir342	6mer	TSPEAR	322	59	64	59	64	13737	x	6mer	322	NA	0	Mir-342	>CTCACA	>TGTGAG	0.9801915884017944
Mir342	6mer	TMEM176B	468	40	45	40	45	20918495	x	6mer	468	NA	0	Mir-342	>CTCACA	>TGTGAG	0.9801915884017944
Mir342	6mer	CEBPE	417	113	118	113	118	12416750	x	6mer	417	NA	0	Mir-342	>CTCACA	>TGTGAG	0.9801915884017944
Mir342	6mer	ALKBH1	380	503	508	503	508	8423660	x	6mer	380	NA	0	Mir-342	>CTCACA	>TGTGAG	0.9801915884017944
Mir342	6mer	KCNG2	485	315	320	315	320	22879984	x	6mer	485	NA	0	Mir-342	>CTCACA	>TGTGAG	0.9801915884017944
Mir342	6mer	ADCY3	333	720	725	720	725	2493571	x	6mer	333	NA	0	Mir-342	>CTCACA	>TGTGAG	0.9801915884017944
Mir342	6mer	DNER	447	699	704	699	704	19181567	x	6mer	447	NA	0	Mir-342	>CTCACA	>TGTGAG	0.9801915884017944
Mir342	6mer	CHRNE	462	77	82	77	82	20114733	x	6mer	462	NA	0	Mir-342	>CTCACA	>TGTGAG	0.9801915884017944
Mir342	6mer	RMI2	519	559	564	559	564	25657573	x	6mer	519	NA	0	Mir-342	>CTCACA	>TGTGAG	0.9801915884017944
Mir342	6mer	RMI2	519	723	728	723	728	25657574	x	6mer	519	NA	0	Mir-342	>CTCACA	>TGTGAG	0.9801915884017944
Mir342	6mer	ANKRD1	411	455	460	455	460	11863109	x	6mer	411	NA	0	Mir-342	>CTCACA	>TGTGAG	0.9801915884017944
Mir342	6mer	LIMS1	356	358	363	358	363	5035692	x	6mer	356	NA	0	Mir-342	>CTCACA	>TGTGAG	0.9801915884017944
Mir342	6mer	KAT14	411	160	165	160	165	11719899	x	6mer	411	NA	0	Mir-342	>CTCACA	>TGTGAG	0.9801915884017944
Mir342	6mer	GSPT1	485	30	35	30	35	22936527	x	6mer	485	NA	0	Mir-342	>CTCACA	>TGTGAG	0.9801915884017944
Mir342	6mer	MAB21L1	333	374	379	374	379	2368998	x	6mer	333	NA	0	Mir-342	>CTCACA	>TGTGAG	0.9801915884017944
Mir342	6mer	SIX5	346	280	285	280	285	3566483	x	6mer	346	NA	0	Mir-342	>CTCACA	>TGTGAG	0.9801915884017944
Mir342	6mer	TPST1	322	220	225	220	225	397548	x	6mer	322	NA	0	Mir-342	>CTCACA	>TGTGAG	0.9801915884017944
Mir342	6mer	SLC2A6	394	293	298	293	298	9519294	x	6mer	394	NA	0	Mir-342	>CTCACA	>TGTGAG	0.9801915884017944
Mir342	6mer	IDH2	396	205	210	205	210	9818606	x	6mer	396	NA	0	Mir-342	>CTCACA	>TGTGAG	0.9801915884017944
Mir342	6mer	PERM1	485	419	424	419	424	22784370	x	6mer	485	NA	0	Mir-342	>CTCACA	>TGTGAG	0.9801915884017944
Mir342	6mer	FAM117A	467	735	740	735	740	20437667	x	6mer	467	NA	0	Mir-342	>CTCACA	>TGTGAG	0.9801915884017944
Mir342	6mer	IRX3	411	218	223	218	223	11835511	x	6mer	411	NA	0	Mir-342	>CTCACA	>TGTGAG	0.9801915884017944
Mir342	6mer	NEDD8	442	136	141	136	141	18319835	x	6mer	442	NA	0	Mir-342	>CTCACA	>TGTGAG	0.9801915884017944
Mir342	6mer	SH3D21	532	475	480	475	480	27981499	x	6mer	532	NA	0	Mir-342	>CTCACA	>TGTGAG	0.9801915884017944
Mir342	6mer	SLC38A6	533	530	535	530	535	28580374	x	6mer	533	NA	0	Mir-342	>CTCACA	>TGTGAG	0.9801915884017944
Mir342	6mer	MTG2	411	155	160	155	160	11792974	x	6mer	411	NA	0	Mir-342	>CTCACA	>TGTGAG	0.9801915884017944
Mir342	6mer	COQ8A	486	368	373	368	373	23076523	x	6mer	486	NA	0	Mir-342	>CTCACA	>TGTGAG	0.9801915884017944
Mir342	6mer	NFXL1	514	599	604	599	604	24922517	x	6mer	514	NA	0	Mir-342	>CTCACA	>TGTGAG	0.9801915884017944
Mir342	6mer	TOMM34	407	330	335	330	335	11462908	x	6mer	407	NA	0	Mir-342	>CTCACA	>TGTGAG	0.9801915884017944
Mir342	6mer	ARHGAP9	532	126	131	126	131	28206751	x	6mer	532	NA	0	Mir-342	>CTCACA	>TGTGAG	0.9801915884017944
Mir342	6mer	SLC4A11	331	247	252	247	252	2186776	x	6mer	331	NA	0	Mir-342	>CTCACA	>TGTGAG	0.9801915884017944
Mir342	6mer	SLC5A6	553	637	642	637	642	30582324	x	6mer	553	NA	0	Mir-342	>CTCACA	>TGTGAG	0.9801915884017944
Mir342	6mer	ACSBG1	486	52	57	52	57	23005369	x	6mer	486	NA	0	Mir-342	>CTCACA	>TGTGAG	0.9801915884017944
Mir342	6mer	SLC25A29	468	544	549	544	549	20936256	x	6mer	468	NA	0	Mir-342	>CTCACA	>TGTGAG	0.9801915884017944
Mir342	6mer	KCNAB3	462	210	215	210	215	20117020	x	6mer	462	NA	0	Mir-342	>CTCACA	>TGTGAG	0.9801915884017944
Mir342	6mer	CFDP1	333	43	48	43	48	2699371	x	6mer	333	NA	0	Mir-342	>CTCACA	>TGTGAG	0.9801915884017944
Mir342	6mer	UBE2D2	404	309	314	309	314	10950921	x	6mer	404	NA	0	Mir-342	>CTCACA	>TGTGAG	0.9801915884017944
Mir342	6mer	CD8B	514	78	83	78	83	24758362	x	6mer	514	NA	0	Mir-342	>CTCACA	>TGTGAG	0.9801915884017944
Mir342	6mer	ZNF608	510	602	607	602	607	24074554	x	6mer	510	NA	0	Mir-342	>CTCACA	>TGTGAG	0.9801915884017944
Mir342	6mer	SYCN	326	118	123	118	123	903675	x	6mer	326	NA	0	Mir-342	>CTCACA	>TGTGAG	0.9801915884017944
Mir342	6mer	TGM3	530	250	255	250	255	27462599	x	6mer	530	NA	0	Mir-342	>CTCACA	>TGTGAG	0.9801915884017944
Mir342	6mer	IFT46	425	238	243	238	243	14118211	x	6mer	425	NA	0	Mir-342	>CTCACA	>TGTGAG	0.9801915884017944
Mir342	6mer	SEC14L5	514	66	71	66	71	24863347	x	6mer	514	NA	0	Mir-342	>CTCACA	>TGTGAG	0.9801915884017944
Mir342	6mer	TBXAS1	485	186	191	186	191	22573673	x	6mer	485	NA	0	Mir-342	>CTCACA	>TGTGAG	0.9801915884017944
Mir342	6mer	EXOSC9	522	56	61	56	61	25982370	x	6mer	522	NA	0	Mir-342	>CTCACA	>TGTGAG	0.9801915884017944
Mir342	6mer	DDT	440	25	30	25	30	18174728	x	6mer	440	NA	0	Mir-342	>CTCACA	>TGTGAG	0.9801915884017944
Mir342	6mer	SMPDL3A	514	108	113	108	113	25018656	x	6mer	514	NA	0	Mir-342	>CTCACA	>TGTGAG	0.9801915884017944
Mir342	6mer	QTRT2	351	322	327	322	327	4521522	x	6mer	351	NA	0	Mir-342	>CTCACA	>TGTGAG	0.9801915884017944
Mir342	6mer	TRPM2	524	261	266	261	266	26479133	x	6mer	524	NA	0	Mir-342	>CTCACA	>TGTGAG	0.9801915884017944
Mir342	6mer	MRPL16_1	350	225	230	225	230	4399028	x	6mer	350	NA	0	Mir-342	>CTCACA	>TGTGAG	0.9801915884017944
Mir342	6mer	HES6	331	914	919	914	919	2041573	x	6mer	331	NA	0	Mir-342	>CTCACA	>TGTGAG	0.9801915884017944
Mir342	6mer	SOX30	357	297	302	297	302	5574948	x	6mer	357	NA	0	Mir-342	>CTCACA	>TGTGAG	0.9801915884017944
Mir342	6mer	GSTCD	515	196	201	196	201	25369784	x	6mer	515	NA	0	Mir-342	>CTCACA	>TGTGAG	0.9801915884017944
Mir342	6mer	DUSP12	394	119	124	119	124	9440717	x	6mer	394	NA	0	Mir-342	>CTCACA	>TGTGAG	0.9801915884017944
Mir342	6mer	NTAQ1	440	476	481	476	481	18121448	x	6mer	440	NA	0	Mir-342	>CTCACA	>TGTGAG	0.9801915884017944
Mir342	6mer	ARHGAP10	419	59	64	59	64	12793907	x	6mer	419	NA	0	Mir-342	>CTCACA	>TGTGAG	0.9801915884017944
Mir342	6mer	CCDC190	385	422	427	422	427	8685667	x	6mer	385	NA	0	Mir-342	>CTCACA	>TGTGAG	0.9801915884017944
Mir342	6mer	MYO5B	467	84	89	84	89	20649771	x	6mer	467	NA	0	Mir-342	>CTCACA	>TGTGAG	0.9801915884017944
Mir342	6mer	CAPNS2	357	141	146	141	146	5348021	x	6mer	357	NA	0	Mir-342	>CTCACA	>TGTGAG	0.9801915884017944
Mir342	6mer	SYS1	333	940	945	940	945	2515028	x	6mer	333	NA	0	Mir-342	>CTCACA	>TGTGAG	0.9801915884017944
Mir342	6mer	ST8SIA2	442	42	47	42	47	18315460	x	6mer	442	NA	0	Mir-342	>CTCACA	>TGTGAG	0.9801915884017944
Mir342	6mer	NPDC1	346	100	105	100	105	3354715	x	6mer	346	NA	0	Mir-342	>CTCACA	>TGTGAG	0.9801915884017944
Mir342	6mer	BARX1	550	273	278	273	278	30389700	x	6mer	550	NA	0	Mir-342	>CTCACA	>TGTGAG	0.9801915884017944
Mir342	6mer	TESK2	356	152	157	152	157	5026756	x	6mer	356	NA	0	Mir-342	>CTCACA	>TGTGAG	0.9801915884017944
Mir342	6mer	SLC46A1	417	179	184	179	184	12626796	x	6mer	417	NA	0	Mir-342	>CTCACA	>TGTGAG	0.9801915884017944
Mir342	6mer	RIPOR1	524	221	226	221	226	26726725	x	6mer	524	NA	0	Mir-342	>CTCACA	>TGTGAG	0.9801915884017944
Mir342	6mer	HSF2BP	467	887	892	887	892	20398801	x	6mer	467	NA	0	Mir-342	>CTCACA	>TGTGAG	0.9801915884017944
Mir342	6mer	TWNK	519	96	101	96	101	25747450	x	6mer	519	NA	0	Mir-342	>CTCACA	>TGTGAG	0.9801915884017944
Mir342	6mer	ASTL	533	238	243	238	243	28566622	x	6mer	533	NA	0	Mir-342	>CTCACA	>TGTGAG	0.9801915884017944
Mir342	6mer	FUNDC2	411	279	284	279	284	11868733	x	6mer	411	NA	0	Mir-342	>CTCACA	>TGTGAG	0.9801915884017944
Mir342	6mer	SIT1	331	158	163	158	163	2029583	x	6mer	331	NA	0	Mir-342	>CTCACA	>TGTGAG	0.9801915884017944
Mir342	6mer	IDH3B	530	300	305	300	305	27462665	x	6mer	530	NA	0	Mir-342	>CTCACA	>TGTGAG	0.9801915884017944
Mir342	6mer	ORC5	525	519	524	519	524	26814373	x	6mer	525	NA	0	Mir-342	>CTCACA	>TGTGAG	0.9801915884017944
Mir342	6mer	KNSTRN	519	410	415	410	415	25703111	x	6mer	519	NA	0	Mir-342	>CTCACA	>TGTGAG	0.9801915884017944
Mir342	6mer	FLRT1	532	400	405	400	405	28154827	x	6mer	532	NA	0	Mir-342	>CTCACA	>TGTGAG	0.9801915884017944
Mir342	6mer	MBD4	327	569	574	569	574	1293537	x	6mer	327	NA	0	Mir-342	>CTCACA	>TGTGAG	0.9801915884017944
Mir342	6mer	CDK2AP2	485	211	216	211	216	22761928	x	6mer	485	NA	0	Mir-342	>CTCACA	>TGTGAG	0.9801915884017944
Mir342	6mer	MTRR	398	384	389	384	389	10153152	x	6mer	398	NA	0	Mir-342	>CTCACA	>TGTGAG	0.9801915884017944
Mir342	6mer	CCAR2	425	27	32	27	32	14113872	x	6mer	425	NA	0	Mir-342	>CTCACA	>TGTGAG	0.9801915884017944
Mir342	6mer	CHCHD4	394	882	887	882	887	9654786	x	6mer	394	NA	0	Mir-342	>CTCACA	>TGTGAG	0.9801915884017944
Mir342	6mer	TMTC1	380	74	79	74	79	8606197	x	6mer	380	NA	0	Mir-342	>CTCACA	>TGTGAG	0.9801915884017944
Mir342	6mer	CHRM1	550	144	149	144	149	30315367	x	6mer	550	NA	0	Mir-342	>CTCACA	>TGTGAG	0.9801915884017944
Mir342	6mer	ESR2	533	619	624	619	624	28580019	x	6mer	533	NA	0	Mir-342	>CTCACA	>TGTGAG	0.9801915884017944
Mir342	6mer	PEX11B	532	382	387	382	387	27995604	x	6mer	532	NA	0	Mir-342	>CTCACA	>TGTGAG	0.9801915884017944
Mir342	6mer	EEFSEC	417	278	283	278	283	12331337	x	6mer	417	NA	0	Mir-342	>CTCACA	>TGTGAG	0.9801915884017944
Mir342	6mer	CRYZ	333	532	537	532	537	2406395	x	6mer	333	NA	0	Mir-342	>CTCACA	>TGTGAG	0.9801915884017944
Mir342	6mer	C8H11ORF86	522	171	176	171	176	26102156	x	6mer	522	NA	0	Mir-342	>CTCACA	>TGTGAG	0.9801915884017944
Mir342	6mer	GTF2IRD1	396	248	253	248	253	9981413	x	6mer	396	NA	0	Mir-342	>CTCACA	>TGTGAG	0.9801915884017944
Mir342	6mer	NDUFA4L2	440	353	358	353	358	17979839	x	6mer	440	NA	0	Mir-342	>CTCACA	>TGTGAG	0.9801915884017944
Mir342	6mer	CCL17	345	162	167	162	167	3143133	x	6mer	345	NA	0	Mir-342	>CTCACA	>TGTGAG	0.9801915884017944
Mir342	6mer	ERI1	467	853	858	853	858	20567625	x	6mer	467	NA	0	Mir-342	>CTCACA	>TGTGAG	0.9801915884017944
Mir342	6mer	ITGB7	330	56	61	56	61	1631778	x	6mer	330	NA	0	Mir-342	>CTCACA	>TGTGAG	0.9801915884017944
Mir342	6mer	AHSA1	326	150	155	150	155	723468	x	6mer	326	NA	0	Mir-342	>CTCACA	>TGTGAG	0.9801915884017944
Mir342	6mer	TESMIN	515	100	105	100	105	25151028	x	6mer	515	NA	0	Mir-342	>CTCACA	>TGTGAG	0.9801915884017944
Mir342	6mer	OTOR	447	664	669	664	669	19322606	x	6mer	447	NA	0	Mir-342	>CTCACA	>TGTGAG	0.9801915884017944
Mir342	6mer	FBN2	327	522	527	522	527	1168406	x	6mer	327	NA	0	Mir-342	>CTCACA	>TGTGAG	0.9801915884017944
Mir342	6mer	ACVRL1	419	84	89	84	89	12941663	x	6mer	419	NA	0	Mir-342	>CTCACA	>TGTGAG	0.9801915884017944
Mir342	6mer	CHST1	532	582	587	582	587	28159581	x	6mer	532	NA	0	Mir-342	>CTCACA	>TGTGAG	0.9801915884017944
Mir342	6mer	LAMB3	486	183	188	183	188	23080904	x	6mer	486	NA	0	Mir-342	>CTCACA	>TGTGAG	0.9801915884017944
Mir342	6mer	RAD17	333	215	220	215	220	2432427	x	6mer	333	NA	0	Mir-342	>CTCACA	>TGTGAG	0.9801915884017944
Mir342	6mer	MMRN2	515	586	591	586	591	25118550	x	6mer	515	NA	0	Mir-342	>CTCACA	>TGTGAG	0.9801915884017944
Mir342	6mer	ZNF800	398	391	396	391	396	10258565	x	6mer	398	NA	0	Mir-342	>CTCACA	>TGTGAG	0.9801915884017944
Mir342	6mer	MANBAL	394	533	538	533	538	9697655	x	6mer	394	NA	0	Mir-342	>CTCACA	>TGTGAG	0.9801915884017944
Mir342	6mer	IFFO1	351	547	552	547	552	4664767	x	6mer	351	NA	0	Mir-342	>CTCACA	>TGTGAG	0.9801915884017944
Mir342	6mer	BCO2	533	230	235	230	235	28455269	x	6mer	533	NA	0	Mir-342	>CTCACA	>TGTGAG	0.9801915884017944
Mir342	6mer	C10H3ORF18	531	43	48	43	48	27784163	x	6mer	531	NA	0	Mir-342	>CTCACA	>TGTGAG	0.9801915884017944
Mir342	6mer	RFTN1	327	124	129	124	129	1291541	x	6mer	327	NA	0	Mir-342	>CTCACA	>TGTGAG	0.9801915884017944
Mir342	6mer	CNPY2	357	178	183	178	183	5445228	x	6mer	357	NA	0	Mir-342	>CTCACA	>TGTGAG	0.9801915884017944
Mir342	6mer	C1H1ORF94	510	19	24	19	24	23911377	x	6mer	510	NA	0	Mir-342	>CTCACA	>TGTGAG	0.9801915884017944
Mir342	6mer	UBASH3A	398	176	181	176	181	10194868	x	6mer	398	NA	0	Mir-342	>CTCACA	>TGTGAG	0.9801915884017944
Mir342	6mer	RPL12	326	182	187	182	187	861658	x	6mer	326	NA	0	Mir-342	>CTCACA	>TGTGAG	0.9801915884017944
Mir342	6mer	PRDM11	550	191	196	191	196	30375538	x	6mer	550	NA	0	Mir-342	>CTCACA	>TGTGAG	0.9801915884017944
Mir342	6mer	DOC2A	514	153	158	153	158	24689574	x	6mer	514	NA	0	Mir-342	>CTCACA	>TGTGAG	0.9801915884017944
Mir342	6mer	CFAP161	447	367	372	367	372	19257982	x	6mer	447	NA	0	Mir-342	>CTCACA	>TGTGAG	0.9801915884017944
Mir342	6mer	FAAP100	513	385	390	385	390	24411308	x	6mer	513	NA	0	Mir-342	>CTCACA	>TGTGAG	0.9801915884017944
Mir342	6mer	HOXA4	447	249	254	249	254	19207882	x	6mer	447	NA	0	Mir-342	>CTCACA	>TGTGAG	0.9801915884017944
Mir342	6mer	XPO6	519	467	472	467	472	25660877	x	6mer	519	NA	0	Mir-342	>CTCACA	>TGTGAG	0.9801915884017944
Mir342	6mer	SLC19A3	330	552	557	552	557	1685305	x	6mer	330	NA	0	Mir-342	>CTCACA	>TGTGAG	0.9801915884017944
Mir342	6mer	OR4C99	366	19	24	19	24	6816224	x	6mer	366	NA	0	Mir-342	>CTCACA	>TGTGAG	0.9801915884017944
Mir342	6mer	MYC	346	331	336	331	336	3544826	x	6mer	346	NA	0	Mir-342	>CTCACA	>TGTGAG	0.9801915884017944
Mir342	6mer	CETP	440	274	279	274	279	18193818	x	6mer	440	NA	0	Mir-342	>CTCACA	>TGTGAG	0.9801915884017944
Mir342	6mer	EIF1	550	694	699	694	699	30459524	x	6mer	550	NA	0	Mir-342	>CTCACA	>TGTGAG	0.9801915884017944
Mir342	6mer	GPR55	442	275	280	275	280	18470442	x	6mer	442	NA	0	Mir-342	>CTCACA	>TGTGAG	0.9801915884017944
Mir342	6mer	FAM117A	417	715	720	715	720	12621662	x	6mer	417	NA	0	Mir-342	>CTCACA	>TGTGAG	0.9801915884017944
Mir342	6mer	ATP9B	394	61	66	61	66	9552496	x	6mer	394	NA	0	Mir-342	>CTCACA	>TGTGAG	0.9801915884017944
Mir342	6mer	KLHL1	533	357	362	357	362	28602957	x	6mer	533	NA	0	Mir-342	>CTCACA	>TGTGAG	0.9801915884017944
Mir342	6mer	WNT7B	442	628	633	628	633	18432319	x	6mer	442	NA	0	Mir-342	>CTCACA	>TGTGAG	0.9801915884017944
Mir342	6mer	BPIFB4	468	499	504	499	504	20930826	x	6mer	468	NA	0	Mir-342	>CTCACA	>TGTGAG	0.9801915884017944
Mir342	6mer	HPCA	519	635	640	635	640	25618112	x	6mer	519	NA	0	Mir-342	>CTCACA	>TGTGAG	0.9801915884017944
Mir342	6mer	EPHA4	411	685	690	685	690	11883515	x	6mer	411	NA	0	Mir-342	>CTCACA	>TGTGAG	0.9801915884017944
Mir342	6mer	TMEM234	486	51	56	51	56	23060489	x	6mer	486	NA	0	Mir-342	>CTCACA	>TGTGAG	0.9801915884017944
Mir342	6mer	CBFA2T3	532	338	343	338	343	28313206	x	6mer	532	NA	0	Mir-342	>CTCACA	>TGTGAG	0.9801915884017944
Mir342	6mer	GJC2	447	454	459	454	459	19234979	x	6mer	447	NA	0	Mir-342	>CTCACA	>TGTGAG	0.9801915884017944
Mir342	6mer	MSH3	330	170	175	170	175	1476577	x	6mer	330	NA	0	Mir-342	>CTCACA	>TGTGAG	0.9801915884017944
Mir342	6mer	SFT2D3	530	538	543	538	543	27314125	x	6mer	530	NA	0	Mir-342	>CTCACA	>TGTGAG	0.9801915884017944
Mir342	6mer	HMGB3	345	519	524	519	524	3188226	x	6mer	345	NA	0	Mir-342	>CTCACA	>TGTGAG	0.9801915884017944
Mir342	6mer	RAB9A	442	307	312	307	312	18674257	x	6mer	442	NA	0	Mir-342	>CTCACA	>TGTGAG	0.9801915884017944
Mir342	6mer	CSPP1	482	528	533	528	533	22277935	x	6mer	482	NA	0	Mir-342	>CTCACA	>TGTGAG	0.9801915884017944
Mir342	6mer	DCAF1	447	303	308	303	308	19141527	x	6mer	447	NA	0	Mir-342	>CTCACA	>TGTGAG	0.9801915884017944
Mir342	6mer	NBEA	515	626	631	626	631	25271901	x	6mer	515	NA	0	Mir-342	>CTCACA	>TGTGAG	0.9801915884017944
Mir342	6mer	CCDC8	525	134	139	134	139	26812059	x	6mer	525	NA	0	Mir-342	>CTCACA	>TGTGAG	0.9801915884017944
Mir342	6mer	TM6SF1	398	131	136	131	136	10147934	x	6mer	398	NA	0	Mir-342	>CTCACA	>TGTGAG	0.9801915884017944
Mir342	6mer	BUD23	538	44	49	44	49	29720316	x	6mer	538	NA	0	Mir-342	>CTCACA	>TGTGAG	0.9801915884017944
Mir342	6mer	GPR108	331	191	196	191	196	1960319	x	6mer	331	NA	0	Mir-342	>CTCACA	>TGTGAG	0.9801915884017944
Mir342	6mer	PIMREG	550	426	431	426	431	30470225	x	6mer	550	NA	0	Mir-342	>CTCACA	>TGTGAG	0.9801915884017944
Mir342	6mer	CRYBG3	515	150	155	150	155	25198117	x	6mer	515	NA	0	Mir-342	>CTCACA	>TGTGAG	0.9801915884017944
Mir342	6mer	SLC22A18	411	34	39	34	39	11824206	x	6mer	411	NA	0	Mir-342	>CTCACA	>TGTGAG	0.9801915884017944
Mir342	6mer	AACS	513	527	532	527	532	24571910	x	6mer	513	NA	0	Mir-342	>CTCACA	>TGTGAG	0.9801915884017944
Mir342	6mer	FGB	357	108	113	108	113	5582901	x	6mer	357	NA	0	Mir-342	>CTCACA	>TGTGAG	0.9801915884017944
Mir342	6mer	KLB	509	763	768	763	768	23498886	x	6mer	509	NA	0	Mir-342	>CTCACA	>TGTGAG	0.9801915884017944
Mir342	6mer	GTF3C1	350	449	454	449	454	4039381	x	6mer	350	NA	0	Mir-342	>CTCACA	>TGTGAG	0.9801915884017944
Mir342	6mer	XRCC1	519	78	83	78	83	25534366	x	6mer	519	NA	0	Mir-342	>CTCACA	>TGTGAG	0.9801915884017944
Mir342	6mer	PC	359	166	171	166	171	6247485	x	6mer	359	NA	0	Mir-342	>CTCACA	>TGTGAG	0.9801915884017944
Mir342	6mer	SRP68	380	242	247	242	247	8477405	x	6mer	380	NA	0	Mir-342	>CTCACA	>TGTGAG	0.9801915884017944
Mir342	6mer	POLR3GL	553	365	370	365	370	30678193	x	6mer	553	NA	0	Mir-342	>CTCACA	>TGTGAG	0.9801915884017944
Mir342	6mer	CEP70	538	553	558	553	558	29566657	x	6mer	538	NA	0	Mir-342	>CTCACA	>TGTGAG	0.9801915884017944
Mir342	6mer	KDM5C	327	214	219	214	219	1451932	x	6mer	327	NA	0	Mir-342	>CTCACA	>TGTGAG	0.9801915884017944
Mir342	6mer	ACBD4	417	31	36	31	36	12614580	x	6mer	417	NA	0	Mir-342	>CTCACA	>TGTGAG	0.9801915884017944
Mir342	6mer	BMP6	532	234	239	234	239	28195352	x	6mer	532	NA	0	Mir-342	>CTCACA	>TGTGAG	0.9801915884017944
Mir342	6mer	SIRT1	467	573	578	573	578	20633092	x	6mer	467	NA	0	Mir-342	>CTCACA	>TGTGAG	0.9801915884017944
Mir342	6mer	PITPNB	357	430	435	430	435	5397614	x	6mer	357	NA	0	Mir-342	>CTCACA	>TGTGAG	0.9801915884017944
Mir342	6mer	HPCA	474	599	604	599	604	21686957	x	6mer	474	NA	0	Mir-342	>CTCACA	>TGTGAG	0.9801915884017944
Mir342	6mer	PCK2	522	123	128	123	128	26061830	x	6mer	522	NA	0	Mir-342	>CTCACA	>TGTGAG	0.9801915884017944
Mir342	6mer	GDI1	417	676	681	676	681	12692183	x	6mer	417	NA	0	Mir-342	>CTCACA	>TGTGAG	0.9801915884017944
Mir342	6mer	PSMD7	462	160	165	160	165	19993514	x	6mer	462	NA	0	Mir-342	>CTCACA	>TGTGAG	0.9801915884017944
Mir342	6mer	FGF22	525	767	772	767	772	27119995	x	6mer	525	NA	0	Mir-342	>CTCACA	>TGTGAG	0.9801915884017944
Mir342	6mer	SET	474	724	729	724	729	21799662	x	6mer	474	NA	0	Mir-342	>CTCACA	>TGTGAG	0.9801915884017944
Mir342	6mer	PIGN	462	64	69	64	69	20250867	x	6mer	462	NA	0	Mir-342	>CTCACA	>TGTGAG	0.9801915884017944
Mir342	6mer	MFSD1	398	163	168	163	168	10187181	x	6mer	398	NA	0	Mir-342	>CTCACA	>TGTGAG	0.9801915884017944
Mir342	6mer	MTHFS	486	251	256	251	256	23004991	x	6mer	486	NA	0	Mir-342	>CTCACA	>TGTGAG	0.9801915884017944
Mir342	6mer	ZNF48	530	495	500	495	500	27474298	x	6mer	530	NA	0	Mir-342	>CTCACA	>TGTGAG	0.9801915884017944
Mir342	6mer	RHBDD1	474	766	771	766	771	21784233	x	6mer	474	NA	0	Mir-342	>CTCACA	>TGTGAG	0.9801915884017944
Mir342	6mer	ART1	322	506	511	506	511	247245	x	6mer	322	NA	0	Mir-342	>CTCACA	>TGTGAG	0.9801915884017944
Mir342	6mer	NEURL3	398	787	792	787	792	10290217	x	6mer	398	NA	0	Mir-342	>CTCACA	>TGTGAG	0.9801915884017944
Mir342	6mer	GDPD5	398	360	365	360	365	10225888	x	6mer	398	NA	0	Mir-342	>CTCACA	>TGTGAG	0.9801915884017944
Mir342	6mer	PIGS	531	446	451	446	451	27920916	x	6mer	531	NA	0	Mir-342	>CTCACA	>TGTGAG	0.9801915884017944
Mir342	6mer	IVL	345	283	288	283	288	2972824	x	6mer	345	NA	0	Mir-342	>CTCACA	>TGTGAG	0.9801915884017944
Mir342	6mer	DST	485	659	664	659	664	22719838	x	6mer	485	NA	0	Mir-342	>CTCACA	>TGTGAG	0.9801915884017944
Mir342	6mer	ZNF521	519	294	299	294	299	25886347	x	6mer	519	NA	0	Mir-342	>CTCACA	>TGTGAG	0.9801915884017944
Mir342	6mer	TVP23C	425	82	87	82	87	14268365	x	6mer	425	NA	0	Mir-342	>CTCACA	>TGTGAG	0.9801915884017944
Mir342	6mer	CIMAP1B	537	807	812	807	812	29101150	x	6mer	537	NA	0	Mir-342	>CTCACA	>TGTGAG	0.9801915884017944
Mir342	6mer	TCEAL8	531	320	325	320	325	27960982	x	6mer	531	NA	0	Mir-342	>CTCACA	>TGTGAG	0.9801915884017944
Mir342	6mer	GOSR2	515	456	461	456	461	25291207	x	6mer	515	NA	0	Mir-342	>CTCACA	>TGTGAG	0.9801915884017944
Mir342	6mer	TBC1D10A	486	304	309	304	309	23360957	x	6mer	486	NA	0	Mir-342	>CTCACA	>TGTGAG	0.9801915884017944
Mir342	6mer	NDUFA8	357	121	126	121	126	5293838	x	6mer	357	NA	0	Mir-342	>CTCACA	>TGTGAG	0.9801915884017944
Mir342	6mer	CATSPER3	331	280	285	280	285	1978115	x	6mer	331	NA	0	Mir-342	>CTCACA	>TGTGAG	0.9801915884017944
Mir342	6mer	TREML1	524	217	222	217	222	26569740	x	6mer	524	NA	0	Mir-342	>CTCACA	>TGTGAG	0.9801915884017944
Mir342	6mer	PSMA1	533	115	120	115	120	28553001	x	6mer	533	NA	0	Mir-342	>CTCACA	>TGTGAG	0.9801915884017944
Mir342	6mer	SEC22A	525	336	341	336	341	27068823	x	6mer	525	NA	0	Mir-342	>CTCACA	>TGTGAG	0.9801915884017944
Mir342	6mer	CHST13	330	87	92	87	92	1505663	x	6mer	330	NA	0	Mir-342	>CTCACA	>TGTGAG	0.9801915884017944
Mir342	6mer	MCCD1	519	91	96	91	96	25606042	x	6mer	519	NA	0	Mir-342	>CTCACA	>TGTGAG	0.9801915884017944
Mir342	6mer	MAP2K3	440	388	393	388	393	17924926	x	6mer	440	NA	0	Mir-342	>CTCACA	>TGTGAG	0.9801915884017944
Mir342	6mer	THSD1	385	190	195	190	195	8755966	x	6mer	385	NA	0	Mir-342	>CTCACA	>TGTGAG	0.9801915884017944
Mir342	6mer	EXOC3	531	298	303	298	303	27674054	x	6mer	531	NA	0	Mir-342	>CTCACA	>TGTGAG	0.9801915884017944
Mir342	6mer	ABHD6	550	575	580	575	580	30294347	x	6mer	550	NA	0	Mir-342	>CTCACA	>TGTGAG	0.9801915884017944
Mir342	6mer	FGB	447	107	112	107	112	19092683	x	6mer	447	NA	0	Mir-342	>CTCACA	>TGTGAG	0.9801915884017944
Mir342	6mer	TOR3A	417	350	355	350	355	12586940	x	6mer	417	NA	0	Mir-342	>CTCACA	>TGTGAG	0.9801915884017944
Mir342	6mer	NOP2	530	53	58	53	58	27416463	x	6mer	530	NA	0	Mir-342	>CTCACA	>TGTGAG	0.9801915884017944
Mir342	6mer	ZNF263	531	137	142	137	142	27864602	x	6mer	531	NA	0	Mir-342	>CTCACA	>TGTGAG	0.9801915884017944
Mir342	6mer	HABP2	474	64	69	64	69	21967717	x	6mer	474	NA	0	Mir-342	>CTCACA	>TGTGAG	0.9801915884017944
Mir342	6mer	RBM15	351	55	60	55	60	4420638	x	6mer	351	NA	0	Mir-342	>CTCACA	>TGTGAG	0.9801915884017944
Mir342	6mer	TOPBP1	513	577	582	577	582	24404713	x	6mer	513	NA	0	Mir-342	>CTCACA	>TGTGAG	0.9801915884017944
Mir342	6mer	SLC34A3	553	51	56	51	56	30558530	x	6mer	553	NA	0	Mir-342	>CTCACA	>TGTGAG	0.9801915884017944
Mir342	6mer	CD200R1	380	73	78	73	78	8347061	x	6mer	380	NA	0	Mir-342	>CTCACA	>TGTGAG	0.9801915884017944
Mir342	6mer	ORC5	548	171	176	171	176	29967716	x	6mer	548	NA	0	Mir-342	>CTCACA	>TGTGAG	0.9801915884017944
Mir342	6mer	HYAL1	448	385	390	385	390	19828040	x	6mer	448	NA	0	Mir-342	>CTCACA	>TGTGAG	0.9801915884017944
Mir342	6mer	NOL9	514	84	89	84	89	24737815	x	6mer	514	NA	0	Mir-342	>CTCACA	>TGTGAG	0.9801915884017944
Mir342	6mer	DKC1	330	152	157	152	157	1881635	x	6mer	330	NA	0	Mir-342	>CTCACA	>TGTGAG	0.9801915884017944
Mir342	6mer	PANX2	468	740	745	740	745	20733888	x	6mer	468	NA	0	Mir-342	>CTCACA	>TGTGAG	0.9801915884017944
Mir342	6mer	SEMA4C	330	222	227	222	227	1533713	x	6mer	330	NA	0	Mir-342	>CTCACA	>TGTGAG	0.9801915884017944
Mir342	6mer	CD7	356	478	483	478	483	5117772	x	6mer	356	NA	0	Mir-342	>CTCACA	>TGTGAG	0.9801915884017944
Mir342	6mer	CCDC92	467	298	303	298	303	20410183	x	6mer	467	NA	0	Mir-342	>CTCACA	>TGTGAG	0.9801915884017944
Mir342	6mer	CELF3	522	202	207	202	207	25945728	x	6mer	522	NA	0	Mir-342	>CTCACA	>TGTGAG	0.9801915884017944
Mir342	6mer	CPNE7	345	72	77	72	77	3150464	x	6mer	345	NA	0	Mir-342	>CTCACA	>TGTGAG	0.9801915884017944
Mir342	6mer	PFKP	385	83	88	83	88	9046542	x	6mer	385	NA	0	Mir-342	>CTCACA	>TGTGAG	0.9801915884017944
Mir342	6mer	CDK18	440	243	248	243	248	18185749	x	6mer	440	NA	0	Mir-342	>CTCACA	>TGTGAG	0.9801915884017944
Mir342	6mer	TTI1	380	586	591	586	591	8448756	x	6mer	380	NA	0	Mir-342	>CTCACA	>TGTGAG	0.9801915884017944
Mir342	6mer	FMO5	510	241	246	241	246	23896779	x	6mer	510	NA	0	Mir-342	>CTCACA	>TGTGAG	0.9801915884017944
Mir342	6mer	AHSA1	537	149	154	149	154	29070089	x	6mer	537	NA	0	Mir-342	>CTCACA	>TGTGAG	0.9801915884017944
Mir342	6mer	PSTPIP1	366	37	42	37	42	6976051	x	6mer	366	NA	0	Mir-342	>CTCACA	>TGTGAG	0.9801915884017944
Mir342	6mer	PTPRC	398	864	869	864	869	10056472	x	6mer	398	NA	0	Mir-342	>CTCACA	>TGTGAG	0.9801915884017944
Mir342	6mer	SRRM2	417	193	198	193	198	12673309	x	6mer	417	NA	0	Mir-342	>CTCACA	>TGTGAG	0.9801915884017944
Mir342	6mer	LY6G6D	440	18	23	18	23	17895462	x	6mer	440	NA	0	Mir-342	>CTCACA	>TGTGAG	0.9801915884017944
Mir342	6mer	FAM110A	474	358	363	358	363	21957288	x	6mer	474	NA	0	Mir-342	>CTCACA	>TGTGAG	0.9801915884017944
Mir342	6mer	ATG4C	468	499	504	499	504	20850274	x	6mer	468	NA	0	Mir-342	>CTCACA	>TGTGAG	0.9801915884017944
Mir342	6mer	NDUFB10	509	355	360	355	360	23847952	x	6mer	509	NA	0	Mir-342	>CTCACA	>TGTGAG	0.9801915884017944
Mir342	6mer	HDDC2	447	97	102	97	102	19242947	x	6mer	447	NA	0	Mir-342	>CTCACA	>TGTGAG	0.9801915884017944
Mir342	6mer	KLHDC8A	486	286	291	286	291	23421016	x	6mer	486	NA	0	Mir-342	>CTCACA	>TGTGAG	0.9801915884017944
Mir342	6mer	KLHL38	407	53	58	53	58	11554924	x	6mer	407	NA	0	Mir-342	>CTCACA	>TGTGAG	0.9801915884017944
Mir342	6mer	RNF166	530	100	105	100	105	27532289	x	6mer	530	NA	0	Mir-342	>CTCACA	>TGTGAG	0.9801915884017944
Mir342	6mer	MYL9	407	159	164	159	164	11456942	x	6mer	407	NA	0	Mir-342	>CTCACA	>TGTGAG	0.9801915884017944
Mir342	6mer	COL4A2	524	200	205	200	205	26687642	x	6mer	524	NA	0	Mir-342	>CTCACA	>TGTGAG	0.9801915884017944
Mir342	6mer	PARN	380	637	642	637	642	8504823	x	6mer	380	NA	0	Mir-342	>CTCACA	>TGTGAG	0.9801915884017944
Mir342	6mer	FAM114A2	515	69	74	69	74	25393195	x	6mer	515	NA	0	Mir-342	>CTCACA	>TGTGAG	0.9801915884017944
Mir342	6mer	KCP	553	319	324	319	324	30602158	x	6mer	553	NA	0	Mir-342	>CTCACA	>TGTGAG	0.9801915884017944
Mir342	6mer	HIP1R	331	266	271	266	271	2175812	x	6mer	331	NA	0	Mir-342	>CTCACA	>TGTGAG	0.9801915884017944
Mir342	6mer	GORASP2	522	484	489	484	489	26133831	x	6mer	522	NA	0	Mir-342	>CTCACA	>TGTGAG	0.9801915884017944
Mir342	6mer	EIF4A2	519	166	171	166	171	25785341	x	6mer	519	NA	0	Mir-342	>CTCACA	>TGTGAG	0.9801915884017944
Mir342	6mer	SCN11A	425	497	502	497	502	14071399	x	6mer	425	NA	0	Mir-342	>CTCACA	>TGTGAG	0.9801915884017944
Mir342	6mer	WDR33	425	507	512	507	512	13915593	x	6mer	425	NA	0	Mir-342	>CTCACA	>TGTGAG	0.9801915884017944
Mir342	6mer	PDCD1	346	253	258	253	258	3369610	x	6mer	346	NA	0	Mir-342	>CTCACA	>TGTGAG	0.9801915884017944
Mir342	6mer	TACR3	322	378	383	378	383	105463	x	6mer	322	NA	0	Mir-342	>CTCACA	>TGTGAG	0.9801915884017944
Mir342	6mer	TMEM71	442	326	331	326	331	18409694	x	6mer	442	NA	0	Mir-342	>CTCACA	>TGTGAG	0.9801915884017944
Mir342	6mer	AMZ1	533	273	278	273	278	28439287	x	6mer	533	NA	0	Mir-342	>CTCACA	>TGTGAG	0.9801915884017944
Mir342	6mer	ABCG3L2	366	558	563	558	563	7109300	x	6mer	366	NA	0	Mir-342	>CTCACA	>TGTGAG	0.9801915884017944
Mir342	6mer	NOX5	351	191	196	191	196	4467291	x	6mer	351	NA	0	Mir-342	>CTCACA	>TGTGAG	0.9801915884017944
Mir342	6mer	PDHX	553	878	883	878	883	30526687	x	6mer	553	NA	0	Mir-342	>CTCACA	>TGTGAG	0.9801915884017944
Mir342	6mer	ABCD4	330	337	342	337	342	1611903	x	6mer	330	NA	0	Mir-342	>CTCACA	>TGTGAG	0.9801915884017944
Mir342	6mer	TCERG1L	533	357	362	357	362	28547134	x	6mer	533	NA	0	Mir-342	>CTCACA	>TGTGAG	0.9801915884017944
Mir342	6mer	RGS1	474	621	626	621	626	21718073	x	6mer	474	NA	0	Mir-342	>CTCACA	>TGTGAG	0.9801915884017944
Mir342	6mer	KDM5C	425	280	285	280	285	14301831	x	6mer	425	NA	0	Mir-342	>CTCACA	>TGTGAG	0.9801915884017944
Mir342	6mer	TIMM17B	385	166	171	166	171	9072522	x	6mer	385	NA	0	Mir-342	>CTCACA	>TGTGAG	0.9801915884017944
Mir342	6mer	LINGO1	510	59	64	59	64	23940687	x	6mer	510	NA	0	Mir-342	>CTCACA	>TGTGAG	0.9801915884017944
Mir342	6mer	MAGEL2	356	200	205	200	205	5066105	x	6mer	356	NA	0	Mir-342	>CTCACA	>TGTGAG	0.9801915884017944
Mir342	6mer	ERICH6B	550	53	58	53	58	30398165	x	6mer	550	NA	0	Mir-342	>CTCACA	>TGTGAG	0.9801915884017944
Mir342	6mer	DGKZ	548	346	351	346	351	29959381	x	6mer	548	NA	0	Mir-342	>CTCACA	>TGTGAG	0.9801915884017944
Mir342	6mer	PHF5A	485	448	453	448	453	22652143	x	6mer	485	NA	0	Mir-342	>CTCACA	>TGTGAG	0.9801915884017944
Mir342	6mer	IMMT	515	240	245	240	245	25241820	x	6mer	515	NA	0	Mir-342	>CTCACA	>TGTGAG	0.9801915884017944
Mir342	6mer	CTTNBP2	553	41	46	41	46	30600637	x	6mer	553	NA	0	Mir-342	>CTCACA	>TGTGAG	0.9801915884017944
Mir342	6mer	TGFB1	482	160	165	160	165	22361546	x	6mer	482	NA	0	Mir-342	>CTCACA	>TGTGAG	0.9801915884017944
Mir342	6mer	CDK2AP2	462	209	214	209	214	20053246	x	6mer	462	NA	0	Mir-342	>CTCACA	>TGTGAG	0.9801915884017944
Mir342	6mer	ZSCAN32	522	322	327	322	327	26326031	x	6mer	522	NA	0	Mir-342	>CTCACA	>TGTGAG	0.9801915884017944
Mir342	6mer	NEU3	485	423	428	423	428	22776844	x	6mer	485	NA	0	Mir-342	>CTCACA	>TGTGAG	0.9801915884017944
Mir342	6mer	SLC66A1	474	475	480	475	480	21680987	x	6mer	474	NA	0	Mir-342	>CTCACA	>TGTGAG	0.9801915884017944
Mir342	6mer	SLC38A8	357	24	29	24	29	5343348	x	6mer	357	NA	0	Mir-342	>CTCACA	>TGTGAG	0.9801915884017944
Mir342	6mer	ZC3H18	404	208	213	208	213	11164893	x	6mer	404	NA	0	Mir-342	>CTCACA	>TGTGAG	0.9801915884017944
Mir342	6mer	G6PD	407	519	524	519	524	11274711	x	6mer	407	NA	0	Mir-342	>CTCACA	>TGTGAG	0.9801915884017944
Mir342	6mer	DNAH9	357	339	344	339	344	5413072	x	6mer	357	NA	0	Mir-342	>CTCACA	>TGTGAG	0.9801915884017944
Mir342	6mer	NMRK2	359	73	78	73	78	6109387	x	6mer	359	NA	0	Mir-342	>CTCACA	>TGTGAG	0.9801915884017944
Mir342	6mer	SHD	531	27	32	27	32	27647493	x	6mer	531	NA	0	Mir-342	>CTCACA	>TGTGAG	0.9801915884017944
Mir342	6mer	PGAP3	407	644	649	644	649	11573979	x	6mer	407	NA	0	Mir-342	>CTCACA	>TGTGAG	0.9801915884017944
Mir342	6mer	LPXN	359	892	897	892	897	6241777	x	6mer	359	NA	0	Mir-342	>CTCACA	>TGTGAG	0.9801915884017944
Mir342	6mer	PCK1	525	337	342	337	342	26910212	x	6mer	525	NA	0	Mir-342	>CTCACA	>TGTGAG	0.9801915884017944
Mir342	6mer	STK33	533	380	385	380	385	28554100	x	6mer	533	NA	0	Mir-342	>CTCACA	>TGTGAG	0.9801915884017944
Mir342	6mer	ERLEC1	509	297	302	297	302	23673188	x	6mer	509	NA	0	Mir-342	>CTCACA	>TGTGAG	0.9801915884017944
Mir342	6mer	BNIPL	396	472	477	472	477	9761202	x	6mer	396	NA	0	Mir-342	>CTCACA	>TGTGAG	0.9801915884017944
Mir342	6mer	CENPM	538	394	399	394	399	29644384	x	6mer	538	NA	0	Mir-342	>CTCACA	>TGTGAG	0.9801915884017944
Mir342	6mer	MED12	351	145	150	145	150	4840260	x	6mer	351	NA	0	Mir-342	>CTCACA	>TGTGAG	0.9801915884017944
Mir342	6mer	IL5RA	333	88	93	88	93	2322775	x	6mer	333	NA	0	Mir-342	>CTCACA	>TGTGAG	0.9801915884017944
Mir342	6mer	RNF19B	398	256	261	256	261	10086032	x	6mer	398	NA	0	Mir-342	>CTCACA	>TGTGAG	0.9801915884017944
Mir342	6mer	KLHL38	398	723	728	723	728	10387832	x	6mer	398	NA	0	Mir-342	>CTCACA	>TGTGAG	0.9801915884017944
Mir342	6mer	MAP2K3	553	137	142	137	142	30877539	x	6mer	553	NA	0	Mir-342	>CTCACA	>TGTGAG	0.9801915884017944
Mir342	6mer	UFC1	537	239	244	239	244	29412161	x	6mer	537	NA	0	Mir-342	>CTCACA	>TGTGAG	0.9801915884017944
Mir342	6mer	IRGQ	513	315	320	315	320	24528693	x	6mer	513	NA	0	Mir-342	>CTCACA	>TGTGAG	0.9801915884017944
Mir342	6mer	MFSD2A	330	359	364	359	364	1657324	x	6mer	330	NA	0	Mir-342	>CTCACA	>TGTGAG	0.9801915884017944
Mir342	6mer	TMPPE	407	203	208	203	208	11542322	x	6mer	407	NA	0	Mir-342	>CTCACA	>TGTGAG	0.9801915884017944
Mir342	6mer	RGS10	553	269	274	269	274	30818306	x	6mer	553	NA	0	Mir-342	>CTCACA	>TGTGAG	0.9801915884017944
Mir342	6mer	TRAPPC2L	404	60	65	60	65	11164452	x	6mer	404	NA	0	Mir-342	>CTCACA	>TGTGAG	0.9801915884017944
Mir342	6mer	PTGES	404	473	478	473	478	11245327	x	6mer	404	NA	0	Mir-342	>CTCACA	>TGTGAG	0.9801915884017944
Mir342	6mer	GPX7	553	296	301	296	301	30687053	x	6mer	553	NA	0	Mir-342	>CTCACA	>TGTGAG	0.9801915884017944
Mir342	6mer	ZNF691	396	329	334	329	334	9749908	x	6mer	396	NA	0	Mir-342	>CTCACA	>TGTGAG	0.9801915884017944
Mir342	6mer	BEST1	462	35	40	35	40	20059480	x	6mer	462	NA	0	Mir-342	>CTCACA	>TGTGAG	0.9801915884017944
Mir342	6mer	CD200R1	330	166	171	166	171	1700071	x	6mer	330	NA	0	Mir-342	>CTCACA	>TGTGAG	0.9801915884017944
Mir342	6mer	RUSC2	531	619	624	619	624	27709829	x	6mer	531	NA	0	Mir-342	>CTCACA	>TGTGAG	0.9801915884017944
Mir342	6mer	APLNR	380	213	218	213	218	8261680	x	6mer	380	NA	0	Mir-342	>CTCACA	>TGTGAG	0.9801915884017944
Mir342	6mer	IPO5	419	406	411	406	411	13024375	x	6mer	419	NA	0	Mir-342	>CTCACA	>TGTGAG	0.9801915884017944
Mir342	6mer	RHBDD1	448	762	767	762	767	19598803	x	6mer	448	NA	0	Mir-342	>CTCACA	>TGTGAG	0.9801915884017944
Mir342	6mer	FAM117A	509	720	725	720	725	23807165	x	6mer	509	NA	0	Mir-342	>CTCACA	>TGTGAG	0.9801915884017944
Mir342	6mer	HTRA1	537	411	416	411	416	29344514	x	6mer	537	NA	0	Mir-342	>CTCACA	>TGTGAG	0.9801915884017944
Mir342	6mer	DDIT3	515	172	177	172	177	25422514	x	6mer	515	NA	0	Mir-342	>CTCACA	>TGTGAG	0.9801915884017944
Mir342	6mer	CSTL1	509	151	156	151	156	23676337	x	6mer	509	NA	0	Mir-342	>CTCACA	>TGTGAG	0.9801915884017944
Mir342	6mer	SLC35D2	396	337	342	337	342	9846015	x	6mer	396	NA	0	Mir-342	>CTCACA	>TGTGAG	0.9801915884017944
Mir342	6mer	ADGRA3	522	52	57	52	57	25978409	x	6mer	522	NA	0	Mir-342	>CTCACA	>TGTGAG	0.9801915884017944
Mir342	6mer	METTL1	440	190	195	190	195	17978925	x	6mer	440	NA	0	Mir-342	>CTCACA	>TGTGAG	0.9801915884017944
Mir342	6mer	DPAGT1	519	434	439	434	439	25482776	x	6mer	519	NA	0	Mir-342	>CTCACA	>TGTGAG	0.9801915884017944
Mir342	6mer	EIF2AK1	346	277	282	277	282	3526321	x	6mer	346	NA	0	Mir-342	>CTCACA	>TGTGAG	0.9801915884017944
Mir342	6mer	WIF1	419	252	257	252	257	12946509	x	6mer	419	NA	0	Mir-342	>CTCACA	>TGTGAG	0.9801915884017944
Mir342	6mer	PIAS3	468	287	292	287	292	20787575	x	6mer	468	NA	0	Mir-342	>CTCACA	>TGTGAG	0.9801915884017944
Mir342	6mer	USP5	531	208	213	208	213	27793728	x	6mer	531	NA	0	Mir-342	>CTCACA	>TGTGAG	0.9801915884017944
Mir342	6mer	VTI1B	468	85	90	85	90	20939843	x	6mer	468	NA	0	Mir-342	>CTCACA	>TGTGAG	0.9801915884017944
Mir342	6mer	PTCRA	553	272	277	272	277	30634660	x	6mer	553	NA	0	Mir-342	>CTCACA	>TGTGAG	0.9801915884017944
Mir342	6mer	TSC22D4	468	346	351	346	351	20893282	x	6mer	468	NA	0	Mir-342	>CTCACA	>TGTGAG	0.9801915884017944
Mir342	6mer	PRR35	509	208	213	208	213	23846652	x	6mer	509	NA	0	Mir-342	>CTCACA	>TGTGAG	0.9801915884017944
Mir342	6mer	TRAPPC2L	522	66	71	66	71	26267881	x	6mer	522	NA	0	Mir-342	>CTCACA	>TGTGAG	0.9801915884017944
Mir342	6mer	DOK7	532	501	506	501	506	28100488	x	6mer	532	NA	0	Mir-342	>CTCACA	>TGTGAG	0.9801915884017944
Mir342	6mer	ARL16	525	548	553	548	553	26981568	x	6mer	525	NA	0	Mir-342	>CTCACA	>TGTGAG	0.9801915884017944
Mir342	6mer	DNASE1L2	357	80	85	80	85	5496079	x	6mer	357	NA	0	Mir-342	>CTCACA	>TGTGAG	0.9801915884017944
Mir342	6mer	PBLD	346	197	202	197	202	3540016	x	6mer	346	NA	0	Mir-342	>CTCACA	>TGTGAG	0.9801915884017944
Mir342	6mer	ENTREP3	533	171	176	171	176	28656040	x	6mer	533	NA	0	Mir-342	>CTCACA	>TGTGAG	0.9801915884017944
Mir342	6mer	IL19	553	315	320	315	320	30800982	x	6mer	553	NA	0	Mir-342	>CTCACA	>TGTGAG	0.9801915884017944
Mir342	6mer	MAPK10	394	708	713	708	713	9468019	x	6mer	394	NA	0	Mir-342	>CTCACA	>TGTGAG	0.9801915884017944
Mir342	6mer	ANKLE1	366	20	25	20	25	7146036	x	6mer	366	NA	0	Mir-342	>CTCACA	>TGTGAG	0.9801915884017944
Mir342	6mer	TMEM59	530	283	288	283	288	27223372	x	6mer	530	NA	0	Mir-342	>CTCACA	>TGTGAG	0.9801915884017944
Mir342	6mer	GPER1	467	137	142	137	142	20525053	x	6mer	467	NA	0	Mir-342	>CTCACA	>TGTGAG	0.9801915884017944
Mir342	6mer	CTTNBP2	366	719	724	719	724	6845955	x	6mer	366	NA	0	Mir-342	>CTCACA	>TGTGAG	0.9801915884017944
Mir342	6mer	SEMA4A	462	502	507	502	507	20202119	x	6mer	462	NA	0	Mir-342	>CTCACA	>TGTGAG	0.9801915884017944
Mir342	6mer	FBXO39	346	25	30	25	30	3607233	x	6mer	346	NA	0	Mir-342	>CTCACA	>TGTGAG	0.9801915884017944
Mir342	6mer	ZNF662	537	312	317	312	317	29352427	x	6mer	537	NA	0	Mir-342	>CTCACA	>TGTGAG	0.9801915884017944
Mir342	6mer	P3H4	513	439	444	439	444	24418454	x	6mer	513	NA	0	Mir-342	>CTCACA	>TGTGAG	0.9801915884017944
Mir342	6mer	ERCC5	538	66	71	66	71	29764617	x	6mer	538	NA	0	Mir-342	>CTCACA	>TGTGAG	0.9801915884017944
Mir342	6mer	TM6SF1	474	133	138	133	138	21671221	x	6mer	474	NA	0	Mir-342	>CTCACA	>TGTGAG	0.9801915884017944
Mir342	6mer	SNRPN	522	71	76	71	76	26050249	x	6mer	522	NA	0	Mir-342	>CTCACA	>TGTGAG	0.9801915884017944
Mir342	6mer	IL12A	322	253	258	253	258	9167	x	6mer	322	NA	0	Mir-342	>CTCACA	>TGTGAG	0.9801915884017944
Mir342	6mer	RGSL1	447	110	115	110	115	19411000	x	6mer	447	NA	0	Mir-342	>CTCACA	>TGTGAG	0.9801915884017944
Mir342	6mer	SSUH2	366	52	57	52	57	6862185	x	6mer	366	NA	0	Mir-342	>CTCACA	>TGTGAG	0.9801915884017944
Mir342	6mer	C20H19ORF81	483	129	134	129	134	22569894	x	6mer	483	NA	0	Mir-342	>CTCACA	>TGTGAG	0.9801915884017944
Mir342	6mer	TGFBI	522	278	283	278	283	26002540	x	6mer	522	NA	0	Mir-342	>CTCACA	>TGTGAG	0.9801915884017944
Mir342	6mer	CLSTN3	350	658	663	658	663	4315318	x	6mer	350	NA	0	Mir-342	>CTCACA	>TGTGAG	0.9801915884017944
Mir342	6mer	ITGA7	351	458	463	458	463	4656118	x	6mer	351	NA	0	Mir-342	>CTCACA	>TGTGAG	0.9801915884017944
Mir342	6mer	ELOVL1	533	346	351	346	351	28596907	x	6mer	533	NA	0	Mir-342	>CTCACA	>TGTGAG	0.9801915884017944
Mir342	6mer	ZC3H8	327	20	25	20	25	1263603	x	6mer	327	NA	0	Mir-342	>CTCACA	>TGTGAG	0.9801915884017944
Mir342	6mer	LY6G6C	524	271	276	271	276	26573856	x	6mer	524	NA	0	Mir-342	>CTCACA	>TGTGAG	0.9801915884017944
Mir342	6mer	LDAF1	396	537	542	537	542	9985013	x	6mer	396	NA	0	Mir-342	>CTCACA	>TGTGAG	0.9801915884017944
Mir342	6mer	JMJD7	425	131	136	131	136	13943368	x	6mer	425	NA	0	Mir-342	>CTCACA	>TGTGAG	0.9801915884017944
Mir342	6mer	SLIT2	515	430	435	430	435	25361525	x	6mer	515	NA	0	Mir-342	>CTCACA	>TGTGAG	0.9801915884017944
Mir342	6mer	ZNF223	411	574	579	574	579	11840077	x	6mer	411	NA	0	Mir-342	>CTCACA	>TGTGAG	0.9801915884017944
Mir342	6mer	KCNS3	380	164	169	164	169	8370350	x	6mer	380	NA	0	Mir-342	>CTCACA	>TGTGAG	0.9801915884017944
Mir342	6mer	LPXN	357	461	466	461	466	5595296	x	6mer	357	NA	0	Mir-342	>CTCACA	>TGTGAG	0.9801915884017944
Mir342	6mer	FAM83D	513	154	159	154	159	24453837	x	6mer	513	NA	0	Mir-342	>CTCACA	>TGTGAG	0.9801915884017944
Mir342	6mer	MMP7	333	170	175	170	175	2578071	x	6mer	333	NA	0	Mir-342	>CTCACA	>TGTGAG	0.9801915884017944
Mir342	6mer	CHCHD5	447	24	29	24	29	19331970	x	6mer	447	NA	0	Mir-342	>CTCACA	>TGTGAG	0.9801915884017944
Mir342	6mer	TMC4	509	119	124	119	124	23843737	x	6mer	509	NA	0	Mir-342	>CTCACA	>TGTGAG	0.9801915884017944
Mir342	6mer	IDH1	531	440	445	440	445	27724542	x	6mer	531	NA	0	Mir-342	>CTCACA	>TGTGAG	0.9801915884017944
Mir342	6mer	GTF3C2	327	621	626	621	626	1256239	x	6mer	327	NA	0	Mir-342	>CTCACA	>TGTGAG	0.9801915884017944
Mir342	6mer	ARG2	519	73	78	73	78	25695279	x	6mer	519	NA	0	Mir-342	>CTCACA	>TGTGAG	0.9801915884017944
Mir342	6mer	UROC1	440	330	335	330	335	18201272	x	6mer	440	NA	0	Mir-342	>CTCACA	>TGTGAG	0.9801915884017944
Mir342	6mer	PTCRA	525	118	123	118	123	26975364	x	6mer	525	NA	0	Mir-342	>CTCACA	>TGTGAG	0.9801915884017944
Mir342	6mer	RPL7A	440	141	146	141	146	18054928	x	6mer	440	NA	0	Mir-342	>CTCACA	>TGTGAG	0.9801915884017944
Mir342	6mer	RGS3	442	392	397	392	397	18301818	x	6mer	442	NA	0	Mir-342	>CTCACA	>TGTGAG	0.9801915884017944
Mir342	6mer	NOP2	407	65	70	65	70	11383578	x	6mer	407	NA	0	Mir-342	>CTCACA	>TGTGAG	0.9801915884017944
Mir342	6mer	SPAG4	394	373	378	373	378	9698194	x	6mer	394	NA	0	Mir-342	>CTCACA	>TGTGAG	0.9801915884017944
Mir342	6mer	STAG3	380	178	183	178	183	8289409	x	6mer	380	NA	0	Mir-342	>CTCACA	>TGTGAG	0.9801915884017944
Mir342	6mer	TMEM271	482	655	660	655	660	22243361	x	6mer	482	NA	0	Mir-342	>CTCACA	>TGTGAG	0.9801915884017944
Mir342	6mer	SPHK2	356	139	144	139	144	5140352	x	6mer	356	NA	0	Mir-342	>CTCACA	>TGTGAG	0.9801915884017944
Mir342	6mer	MINDY4B	351	126	131	126	131	4512905	x	6mer	351	NA	0	Mir-342	>CTCACA	>TGTGAG	0.9801915884017944
Mir342	6mer	NKX2-1	515	159	164	159	164	25086293	x	6mer	515	NA	0	Mir-342	>CTCACA	>TGTGAG	0.9801915884017944
Mir342	6mer	BROX	419	327	332	327	332	12790199	x	6mer	419	NA	0	Mir-342	>CTCACA	>TGTGAG	0.9801915884017944
Mir342	6mer	PCDH10	322	25	30	25	30	281682	x	6mer	322	NA	0	Mir-342	>CTCACA	>TGTGAG	0.9801915884017944
Mir342	6mer	GOLT1A	462	182	187	182	187	20183966	x	6mer	462	NA	0	Mir-342	>CTCACA	>TGTGAG	0.9801915884017944
Mir342	6mer	SERPINH1	553	269	274	269	274	30532965	x	6mer	553	NA	0	Mir-342	>CTCACA	>TGTGAG	0.9801915884017944
Mir342	6mer	DCTPP1	485	453	458	453	458	22946152	x	6mer	485	NA	0	Mir-342	>CTCACA	>TGTGAG	0.9801915884017944
Mir342	6mer	MTOR	357	601	606	601	606	5472960	x	6mer	357	NA	0	Mir-342	>CTCACA	>TGTGAG	0.9801915884017944
Mir342	6mer	ZNF592	425	685	690	685	690	13933026	x	6mer	425	NA	0	Mir-342	>CTCACA	>TGTGAG	0.9801915884017944
Mir342	6mer	HNRNPUL2	462	433	438	433	438	20058703	x	6mer	462	NA	0	Mir-342	>CTCACA	>TGTGAG	0.9801915884017944
Mir342	6mer	LMOD1	442	80	85	80	85	18363197	x	6mer	442	NA	0	Mir-342	>CTCACA	>TGTGAG	0.9801915884017944
Mir342	6mer	SNU13	333	913	918	913	918	2521350	x	6mer	333	NA	0	Mir-342	>CTCACA	>TGTGAG	0.9801915884017944
Mir342	6mer	FGD5	330	325	330	325	330	1504553	x	6mer	330	NA	0	Mir-342	>CTCACA	>TGTGAG	0.9801915884017944
Mir342	6mer	SCGN	468	84	89	84	89	21023128	x	6mer	468	NA	0	Mir-342	>CTCACA	>TGTGAG	0.9801915884017944
Mir342	6mer	CCL24	482	436	441	436	441	22495558	x	6mer	482	NA	0	Mir-342	>CTCACA	>TGTGAG	0.9801915884017944
Mir342	6mer	M1AP	468	105	110	105	110	20861562	x	6mer	468	NA	0	Mir-342	>CTCACA	>TGTGAG	0.9801915884017944
Mir342	6mer	CTSE	485	235	240	235	240	22836815	x	6mer	485	NA	0	Mir-342	>CTCACA	>TGTGAG	0.9801915884017944
Mir342	6mer	GEMIN7	396	178	183	178	183	10026525	x	6mer	396	NA	0	Mir-342	>CTCACA	>TGTGAG	0.9801915884017944
Mir342	6mer	CNN2	356	437	442	437	442	5181892	x	6mer	356	NA	0	Mir-342	>CTCACA	>TGTGAG	0.9801915884017944
Mir342	6mer	ZNF341	326	297	302	297	302	1035590	x	6mer	326	NA	0	Mir-342	>CTCACA	>TGTGAG	0.9801915884017944
Mir342	6mer	MRPL18	486	34	39	34	39	22975348	x	6mer	486	NA	0	Mir-342	>CTCACA	>TGTGAG	0.9801915884017944
Mir342	6mer	EPN1	509	67	72	67	72	23845254	x	6mer	509	NA	0	Mir-342	>CTCACA	>TGTGAG	0.9801915884017944
Mir342	6mer	TSEN2	411	619	624	619	624	11742674	x	6mer	411	NA	0	Mir-342	>CTCACA	>TGTGAG	0.9801915884017944
Mir342	6mer	DNA2	514	81	86	81	86	25010252	x	6mer	514	NA	0	Mir-342	>CTCACA	>TGTGAG	0.9801915884017944
Mir342	6mer	GATD3	485	42	47	42	47	22743207	x	6mer	485	NA	0	Mir-342	>CTCACA	>TGTGAG	0.9801915884017944
Mir342	6mer	RCVRN	411	417	422	417	422	11808071	x	6mer	411	NA	0	Mir-342	>CTCACA	>TGTGAG	0.9801915884017944
Mir342	6mer	UHRF2	553	526	531	526	531	30544347	x	6mer	553	NA	0	Mir-342	>CTCACA	>TGTGAG	0.9801915884017944
Mir342	6mer	RAB40B	326	248	253	248	253	1009615	x	6mer	326	NA	0	Mir-342	>CTCACA	>TGTGAG	0.9801915884017944
Mir342	6mer	ILF3	331	135	140	135	140	1962543	x	6mer	331	NA	0	Mir-342	>CTCACA	>TGTGAG	0.9801915884017944
Mir342	6mer	ZCCHC8	357	275	280	275	280	5395896	x	6mer	357	NA	0	Mir-342	>CTCACA	>TGTGAG	0.9801915884017944
Mir342	6mer	SLC35F6	525	250	255	250	255	26925103	x	6mer	525	NA	0	Mir-342	>CTCACA	>TGTGAG	0.9801915884017944
Mir342	6mer	SLC22A6	417	168	173	168	173	12510344	x	6mer	417	NA	0	Mir-342	>CTCACA	>TGTGAG	0.9801915884017944
Mir342	6mer	LAMP5	482	649	654	649	654	22331987	x	6mer	482	NA	0	Mir-342	>CTCACA	>TGTGAG	0.9801915884017944
Mir342	6mer	DNAAF5	396	108	113	108	113	9992713	x	6mer	396	NA	0	Mir-342	>CTCACA	>TGTGAG	0.9801915884017944
Mir342	6mer	MMRN1	553	30	35	30	35	30711444	x	6mer	553	NA	0	Mir-342	>CTCACA	>TGTGAG	0.9801915884017944
Mir342	6mer	TRIM44	550	201	206	201	206	30376260	x	6mer	550	NA	0	Mir-342	>CTCACA	>TGTGAG	0.9801915884017944
Mir342	6mer	OXLD1	396	262	267	262	267	10006436	x	6mer	396	NA	0	Mir-342	>CTCACA	>TGTGAG	0.9801915884017944
Mir342	6mer	GALNT9	366	323	328	323	328	7091441	x	6mer	366	NA	0	Mir-342	>CTCACA	>TGTGAG	0.9801915884017944
Mir342	6mer	CEPT1	485	457	462	457	462	22805948	x	6mer	485	NA	0	Mir-342	>CTCACA	>TGTGAG	0.9801915884017944
Mir342	6mer	C17H19ORF81	333	132	137	132	137	2718886	x	6mer	333	NA	0	Mir-342	>CTCACA	>TGTGAG	0.9801915884017944
Mir342	6mer	SEC24A	533	52	57	52	57	28506279	x	6mer	533	NA	0	Mir-342	>CTCACA	>TGTGAG	0.9801915884017944
Mir342	6mer	YJU2	482	127	132	127	132	22215467	x	6mer	482	NA	0	Mir-342	>CTCACA	>TGTGAG	0.9801915884017944
Mir342	6mer	MTOR	331	634	639	634	639	1885006	x	6mer	331	NA	0	Mir-342	>CTCACA	>TGTGAG	0.9801915884017944
Mir342	6mer	PC	447	172	177	172	177	19120559	x	6mer	447	NA	0	Mir-342	>CTCACA	>TGTGAG	0.9801915884017944
Mir342	6mer	WNT8A	514	693	698	693	698	24950834	x	6mer	514	NA	0	Mir-342	>CTCACA	>TGTGAG	0.9801915884017944
Mir342	6mer	DRAM2	351	537	542	537	542	4420390	x	6mer	351	NA	0	Mir-342	>CTCACA	>TGTGAG	0.9801915884017944
Mir342	6mer	POPDC2	398	406	411	406	411	10190824	x	6mer	398	NA	0	Mir-342	>CTCACA	>TGTGAG	0.9801915884017944
Mir342	6mer	PAQR7	513	360	365	360	365	24480524	x	6mer	513	NA	0	Mir-342	>CTCACA	>TGTGAG	0.9801915884017944
Mir342	6mer	TNFSF10	509	293	298	293	298	23449408	x	6mer	509	NA	0	Mir-342	>CTCACA	>TGTGAG	0.9801915884017944
Mir342	6mer	PFDN6	442	198	203	198	203	18535046	x	6mer	442	NA	0	Mir-342	>CTCACA	>TGTGAG	0.9801915884017944
Mir342	6mer	GLOD4	524	48	53	48	53	26696499	x	6mer	524	NA	0	Mir-342	>CTCACA	>TGTGAG	0.9801915884017944
Mir342	6mer	EMC4	467	138	143	138	143	20508360	x	6mer	467	NA	0	Mir-342	>CTCACA	>TGTGAG	0.9801915884017944
Mir342	6mer	NELFE	380	45	50	45	50	8430022	x	6mer	380	NA	0	Mir-342	>CTCACA	>TGTGAG	0.9801915884017944
Mir342	6mer	COQ4	519	95	100	95	100	25675308	x	6mer	519	NA	0	Mir-342	>CTCACA	>TGTGAG	0.9801915884017944
Mir342	6mer	B4GALT5	385	312	317	312	317	8888204	x	6mer	385	NA	0	Mir-342	>CTCACA	>TGTGAG	0.9801915884017944
Mir342	6mer	CACNG3	417	158	163	158	163	12668781	x	6mer	417	NA	0	Mir-342	>CTCACA	>TGTGAG	0.9801915884017944
Mir342	6mer	SRPX2	533	213	218	213	218	28737591	x	6mer	533	NA	0	Mir-342	>CTCACA	>TGTGAG	0.9801915884017944
Mir342	6mer	HOXC5	448	753	758	753	758	19676169	x	6mer	448	NA	0	Mir-342	>CTCACA	>TGTGAG	0.9801915884017944
Mir342	6mer	PLA2G12A	510	628	633	628	633	24148781	x	6mer	510	NA	0	Mir-342	>CTCACA	>TGTGAG	0.9801915884017944
Mir342	6mer	PIGT	524	403	408	403	408	26653987	x	6mer	524	NA	0	Mir-342	>CTCACA	>TGTGAG	0.9801915884017944
Mir342	6mer	SNX5	522	668	673	668	673	26216404	x	6mer	522	NA	0	Mir-342	>CTCACA	>TGTGAG	0.9801915884017944
Mir342	6mer	F2RL3	385	92	97	92	97	8899287	x	6mer	385	NA	0	Mir-342	>CTCACA	>TGTGAG	0.9801915884017944
Mir342	6mer	ADCY3	425	461	466	461	466	14200606	x	6mer	425	NA	0	Mir-342	>CTCACA	>TGTGAG	0.9801915884017944
Mir342	6mer	DPF2	553	883	888	883	888	30519494	x	6mer	553	NA	0	Mir-342	>CTCACA	>TGTGAG	0.9801915884017944
Mir342	6mer	PNPLA2	404	178	183	178	183	11028115	x	6mer	404	NA	0	Mir-342	>CTCACA	>TGTGAG	0.9801915884017944
Mir342	6mer	MOCS1	419	45	50	45	50	12924667	x	6mer	419	NA	0	Mir-342	>CTCACA	>TGTGAG	0.9801915884017944
Mir342	6mer	LRRC19	350	315	320	315	320	4137587	x	6mer	350	NA	0	Mir-342	>CTCACA	>TGTGAG	0.9801915884017944
Mir342	6mer	RCBTB1	514	342	347	342	347	24908990	x	6mer	514	NA	0	Mir-342	>CTCACA	>TGTGAG	0.9801915884017944
Mir342	6mer	STUM	485	24	29	24	29	22833916	x	6mer	485	NA	0	Mir-342	>CTCACA	>TGTGAG	0.9801915884017944
Mir342	6mer	CSF1R	533	263	268	263	268	28623190	x	6mer	533	NA	0	Mir-342	>CTCACA	>TGTGAG	0.9801915884017944
Mir342	6mer	ZBED2	510	234	239	234	239	24139678	x	6mer	510	NA	0	Mir-342	>CTCACA	>TGTGAG	0.9801915884017944
Mir342	6mer	AVPI1	442	435	440	435	440	18394012	x	6mer	442	NA	0	Mir-342	>CTCACA	>TGTGAG	0.9801915884017944
Mir342	6mer	THSD1	522	224	229	224	229	26197366	x	6mer	522	NA	0	Mir-342	>CTCACA	>TGTGAG	0.9801915884017944
Mir342	6mer	TARS2	419	179	184	179	184	12777065	x	6mer	419	NA	0	Mir-342	>CTCACA	>TGTGAG	0.9801915884017944
Mir342	6mer	TMEM138	333	278	283	278	283	2596096	x	6mer	333	NA	0	Mir-342	>CTCACA	>TGTGAG	0.9801915884017944
Mir342	6mer	FOXA2	486	437	442	437	442	23340556	x	6mer	486	NA	0	Mir-342	>CTCACA	>TGTGAG	0.9801915884017944
Mir342	6mer	TMEM221	553	285	290	285	290	30844786	x	6mer	553	NA	0	Mir-342	>CTCACA	>TGTGAG	0.9801915884017944
Mir342	6mer	CABP1	467	253	258	253	258	20407214	x	6mer	467	NA	0	Mir-342	>CTCACA	>TGTGAG	0.9801915884017944
Mir342	6mer	MARCHF2	346	108	113	108	113	3295690	x	6mer	346	NA	0	Mir-342	>CTCACA	>TGTGAG	0.9801915884017944
Mir342	6mer	GLMP	548	71	76	71	76	29850473	x	6mer	548	NA	0	Mir-342	>CTCACA	>TGTGAG	0.9801915884017944
Mir342	6mer	KDM8	468	675	680	675	680	20904503	x	6mer	468	NA	0	Mir-342	>CTCACA	>TGTGAG	0.9801915884017944
Mir342	6mer	IRF1	515	488	493	488	493	25392358	x	6mer	515	NA	0	Mir-342	>CTCACA	>TGTGAG	0.9801915884017944
Mir342	6mer	WDR55	482	135	140	135	140	22225854	x	6mer	482	NA	0	Mir-342	>CTCACA	>TGTGAG	0.9801915884017944
Mir342	6mer	KIAA1109	380	16	21	16	21	8523085	x	6mer	380	NA	0	Mir-342	>CTCACA	>TGTGAG	0.9801915884017944
Mir342	6mer	ATP6V1G1	362	582	587	582	587	6531994	x	6mer	362	NA	0	Mir-342	>CTCACA	>TGTGAG	0.9801915884017944
Mir342	6mer	TMED9	510	695	700	695	700	24076099	x	6mer	510	NA	0	Mir-342	>CTCACA	>TGTGAG	0.9801915884017944
Mir342	6mer	PARD6A	333	432	437	432	437	2701550	x	6mer	333	NA	0	Mir-342	>CTCACA	>TGTGAG	0.9801915884017944
Mir342	6mer	TCEAL8	538	78	83	78	83	29820729	x	6mer	538	NA	0	Mir-342	>CTCACA	>TGTGAG	0.9801915884017944
Mir342	6mer	BHMT2	538	337	342	337	342	29531589	x	6mer	538	NA	0	Mir-342	>CTCACA	>TGTGAG	0.9801915884017944
Mir342	6mer	NDEL1	356	117	122	117	122	4983862	x	6mer	356	NA	0	Mir-342	>CTCACA	>TGTGAG	0.9801915884017944
Mir342	6mer	CRYZL1	509	120	125	120	125	23443311	x	6mer	509	NA	0	Mir-342	>CTCACA	>TGTGAG	0.9801915884017944
Mir342	6mer	MPRIP	468	395	400	395	400	20814480	x	6mer	468	NA	0	Mir-342	>CTCACA	>TGTGAG	0.9801915884017944
Mir342	6mer	SCX	530	98	103	98	103	27501223	x	6mer	530	NA	0	Mir-342	>CTCACA	>TGTGAG	0.9801915884017944
Mir342	6mer	FOXP3	345	516	521	516	521	3178815	x	6mer	345	NA	0	Mir-342	>CTCACA	>TGTGAG	0.9801915884017944
Mir342	6mer	SLC6A19	462	278	283	278	283	19895649	x	6mer	462	NA	0	Mir-342	>CTCACA	>TGTGAG	0.9801915884017944
Mir342	6mer	OTC	510	414	419	414	419	24307807	x	6mer	510	NA	0	Mir-342	>CTCACA	>TGTGAG	0.9801915884017944
Mir342	6mer	EPS8L1	482	27	32	27	32	22373381	x	6mer	482	NA	0	Mir-342	>CTCACA	>TGTGAG	0.9801915884017944
Mir342	6mer	MYRFL	448	300	305	300	305	19680669	x	6mer	448	NA	0	Mir-342	>CTCACA	>TGTGAG	0.9801915884017944
Mir342	6mer	SRBD1	442	75	80	75	80	18450516	x	6mer	442	NA	0	Mir-342	>CTCACA	>TGTGAG	0.9801915884017944
Mir342	6mer	TUBGCP5	532	451	456	451	456	28145628	x	6mer	532	NA	0	Mir-342	>CTCACA	>TGTGAG	0.9801915884017944
Mir342	6mer	PTK7	510	109	114	109	114	24092664	x	6mer	510	NA	0	Mir-342	>CTCACA	>TGTGAG	0.9801915884017944
Mir342	6mer	WDR59	514	567	572	567	572	24804584	x	6mer	514	NA	0	Mir-342	>CTCACA	>TGTGAG	0.9801915884017944
Mir342	6mer	POLR2K	380	160	165	160	165	8306180	x	6mer	380	NA	0	Mir-342	>CTCACA	>TGTGAG	0.9801915884017944
Mir342	6mer	MZF1	333	92	97	92	97	2723139	x	6mer	333	NA	0	Mir-342	>CTCACA	>TGTGAG	0.9801915884017944
Mir342	6mer	GDPD5	425	362	367	362	367	14122886	x	6mer	425	NA	0	Mir-342	>CTCACA	>TGTGAG	0.9801915884017944
Mir342	6mer	RPL10L	417	35	40	35	40	12420061	x	6mer	417	NA	0	Mir-342	>CTCACA	>TGTGAG	0.9801915884017944
Mir342	6mer	MED18	330	322	327	322	327	1653397	x	6mer	330	NA	0	Mir-342	>CTCACA	>TGTGAG	0.9801915884017944
Mir342	6mer	AKAP17A	525	166	171	166	171	27169811	x	6mer	525	NA	0	Mir-342	>CTCACA	>TGTGAG	0.9801915884017944
Mir342	6mer	HOXD9	509	275	280	275	280	23514350	x	6mer	509	NA	0	Mir-342	>CTCACA	>TGTGAG	0.9801915884017944
Mir342	6mer	RBBP6	447	183	188	183	188	19481293	x	6mer	447	NA	0	Mir-342	>CTCACA	>TGTGAG	0.9801915884017944
Mir342	6mer	RAB28	442	244	249	244	249	18584486	x	6mer	442	NA	0	Mir-342	>CTCACA	>TGTGAG	0.9801915884017944
Mir342	6mer	CC2D1B	322	22	27	22	27	54602	x	6mer	322	NA	0	Mir-342	>CTCACA	>TGTGAG	0.9801915884017944
Mir342	6mer	MMP13	486	114	119	114	119	23029770	x	6mer	486	NA	0	Mir-342	>CTCACA	>TGTGAG	0.9801915884017944
Mir342	6mer	FOXRED1	533	368	373	368	373	28452080	x	6mer	533	NA	0	Mir-342	>CTCACA	>TGTGAG	0.9801915884017944
Mir342	6mer	ATP8B2	515	235	240	235	240	25276839	x	6mer	515	NA	0	Mir-342	>CTCACA	>TGTGAG	0.9801915884017944
Mir342	6mer	VTI1B	474	86	91	86	91	21651330	x	6mer	474	NA	0	Mir-342	>CTCACA	>TGTGAG	0.9801915884017944
Mir342	6mer	TM2D2	366	145	150	145	150	7154053	x	6mer	366	NA	0	Mir-342	>CTCACA	>TGTGAG	0.9801915884017944
Mir342	6mer	MFSD4B	538	205	210	205	210	29710795	x	6mer	538	NA	0	Mir-342	>CTCACA	>TGTGAG	0.9801915884017944
Mir342	6mer	ROM1	407	257	262	257	262	11484118	x	6mer	407	NA	0	Mir-342	>CTCACA	>TGTGAG	0.9801915884017944
Mir342	6mer	PPP2R2D	407	264	269	264	269	11536530	x	6mer	407	NA	0	Mir-342	>CTCACA	>TGTGAG	0.9801915884017944
Mir342	6mer	EPHB4	407	303	308	303	308	11311601	x	6mer	407	NA	0	Mir-342	>CTCACA	>TGTGAG	0.9801915884017944
Mir342	6mer	APLP1	411	124	129	124	129	11837437	x	6mer	411	NA	0	Mir-342	>CTCACA	>TGTGAG	0.9801915884017944
Mir342	6mer	PARS2	485	323	328	323	328	22801167	x	6mer	485	NA	0	Mir-342	>CTCACA	>TGTGAG	0.9801915884017944
Mir342	6mer	PCP4	385	186	191	186	191	8970084	x	6mer	385	NA	0	Mir-342	>CTCACA	>TGTGAG	0.9801915884017944
Mir342	6mer	FUCA2	404	208	213	208	213	11043208	x	6mer	404	NA	0	Mir-342	>CTCACA	>TGTGAG	0.9801915884017944
Mir342	6mer	CORO6	525	555	560	555	560	26999764	x	6mer	525	NA	0	Mir-342	>CTCACA	>TGTGAG	0.9801915884017944
Mir342	6mer	POMT1	440	137	142	137	142	18045855	x	6mer	440	NA	0	Mir-342	>CTCACA	>TGTGAG	0.9801915884017944
Mir342	6mer	LCN10	356	354	359	354	359	5138618	x	6mer	356	NA	0	Mir-342	>CTCACA	>TGTGAG	0.9801915884017944
Mir342	6mer	RLBP1	514	352	357	352	357	24679445	x	6mer	514	NA	0	Mir-342	>CTCACA	>TGTGAG	0.9801915884017944
Mir342	6mer	PRPF40A	530	595	600	595	600	27311817	x	6mer	530	NA	0	Mir-342	>CTCACA	>TGTGAG	0.9801915884017944
Mir342	6mer	CLRN1	519	27	32	27	32	25781526	x	6mer	519	NA	0	Mir-342	>CTCACA	>TGTGAG	0.9801915884017944
Mir342	6mer	MAP2K3	440	610	615	610	615	17924927	x	6mer	440	NA	0	Mir-342	>CTCACA	>TGTGAG	0.9801915884017944
Mir342	6mer	EXOC3	474	150	155	150	155	21719660	x	6mer	474	NA	0	Mir-342	>CTCACA	>TGTGAG	0.9801915884017944
Mir342	6mer	RAB5C	331	275	280	275	280	2275335	x	6mer	331	NA	0	Mir-342	>CTCACA	>TGTGAG	0.9801915884017944
Mir342	6mer	MUCL3	417	367	372	367	372	12380205	x	6mer	417	NA	0	Mir-342	>CTCACA	>TGTGAG	0.9801915884017944
Mir342	6mer	CRIP3	462	302	307	302	307	20174519	x	6mer	462	NA	0	Mir-342	>CTCACA	>TGTGAG	0.9801915884017944
Mir342	6mer	ZBTB24	331	299	304	299	304	2145522	x	6mer	331	NA	0	Mir-342	>CTCACA	>TGTGAG	0.9801915884017944
Mir342	6mer	C17H19ORF18	509	69	74	69	74	23845622	x	6mer	509	NA	0	Mir-342	>CTCACA	>TGTGAG	0.9801915884017944
Mir342	6mer	KCNK4	362	283	288	283	288	6458415	x	6mer	362	NA	0	Mir-342	>CTCACA	>TGTGAG	0.9801915884017944
Mir342	6mer	MYO9B	350	185	190	185	190	4246462	x	6mer	350	NA	0	Mir-342	>CTCACA	>TGTGAG	0.9801915884017944
Mir342	6mer	SLC13A2	482	214	219	214	219	22293833	x	6mer	482	NA	0	Mir-342	>CTCACA	>TGTGAG	0.9801915884017944
Mir342	6mer	EDEM3	468	669	674	669	674	20783988	x	6mer	468	NA	0	Mir-342	>CTCACA	>TGTGAG	0.9801915884017944
Mir342	6mer	TSC22D4	356	440	445	440	445	5153001	x	6mer	356	NA	0	Mir-342	>CTCACA	>TGTGAG	0.9801915884017944
Mir342	6mer	KIAA1755	417	571	576	571	576	12483220	x	6mer	417	NA	0	Mir-342	>CTCACA	>TGTGAG	0.9801915884017944
Mir342	6mer	ACAD10	509	230	235	230	235	23741144	x	6mer	509	NA	0	Mir-342	>CTCACA	>TGTGAG	0.9801915884017944
Mir342	6mer	WDHD1	468	242	247	242	247	20941370	x	6mer	468	NA	0	Mir-342	>CTCACA	>TGTGAG	0.9801915884017944
Mir342	6mer	AKR1E2	448	243	248	243	248	19763033	x	6mer	448	NA	0	Mir-342	>CTCACA	>TGTGAG	0.9801915884017944
Mir342	6mer	ITGA8	333	324	329	324	329	2545692	x	6mer	333	NA	0	Mir-342	>CTCACA	>TGTGAG	0.9801915884017944
Mir342	6mer	TADA2A	330	389	394	389	394	1788235	x	6mer	330	NA	0	Mir-342	>CTCACA	>TGTGAG	0.9801915884017944
Mir342	6mer	PPP1CC	485	215	220	215	220	22589037	x	6mer	485	NA	0	Mir-342	>CTCACA	>TGTGAG	0.9801915884017944
Mir342	6mer	KCTD4	509	131	136	131	136	23520823	x	6mer	509	NA	0	Mir-342	>CTCACA	>TGTGAG	0.9801915884017944
Mir342	6mer	PGF	532	423	428	423	428	28068247	x	6mer	532	NA	0	Mir-342	>CTCACA	>TGTGAG	0.9801915884017944
Mir342	6mer	ROM1	522	493	498	493	498	26107352	x	6mer	522	NA	0	Mir-342	>CTCACA	>TGTGAG	0.9801915884017944
Mir342	6mer	PEX14	514	595	600	595	600	24737100	x	6mer	514	NA	0	Mir-342	>CTCACA	>TGTGAG	0.9801915884017944
Mir342	6mer	AARS2	398	516	521	516	521	10282692	x	6mer	398	NA	0	Mir-342	>CTCACA	>TGTGAG	0.9801915884017944
Mir342	6mer	SERPING1	519	117	122	117	122	25492641	x	6mer	519	NA	0	Mir-342	>CTCACA	>TGTGAG	0.9801915884017944
Mir342	6mer	LSM3	550	167	172	167	172	30299627	x	6mer	550	NA	0	Mir-342	>CTCACA	>TGTGAG	0.9801915884017944
Mir342	6mer	CCDC93	482	201	206	201	206	22126244	x	6mer	482	NA	0	Mir-342	>CTCACA	>TGTGAG	0.9801915884017944
Mir342	6mer	SWI5	530	240	245	240	245	27319668	x	6mer	530	NA	0	Mir-342	>CTCACA	>TGTGAG	0.9801915884017944
Mir342	6mer	DNAJC13	510	254	259	254	259	24129623	x	6mer	510	NA	0	Mir-342	>CTCACA	>TGTGAG	0.9801915884017944
Mir342	6mer	AIF1	417	73	78	73	78	12380988	x	6mer	417	NA	0	Mir-342	>CTCACA	>TGTGAG	0.9801915884017944
Mir342	6mer	MAP3K7CL	331	16	21	16	21	2001573	x	6mer	331	NA	0	Mir-342	>CTCACA	>TGTGAG	0.9801915884017944
Mir342	6mer	GPRIN1	351	711	716	711	716	4495403	x	6mer	351	NA	0	Mir-342	>CTCACA	>TGTGAG	0.9801915884017944
Mir342	6mer	CDAN1	486	518	523	518	523	23389067	x	6mer	486	NA	0	Mir-342	>CTCACA	>TGTGAG	0.9801915884017944
Mir342	6mer	PAX8	468	208	213	208	213	20859339	x	6mer	468	NA	0	Mir-342	>CTCACA	>TGTGAG	0.9801915884017944
Mir342	6mer	CALHM2	357	470	475	470	475	5331845	x	6mer	357	NA	0	Mir-342	>CTCACA	>TGTGAG	0.9801915884017944
Mir342	6mer	PISD	553	502	507	502	507	30937026	x	6mer	553	NA	0	Mir-342	>CTCACA	>TGTGAG	0.9801915884017944
Mir342	6mer	FAM174A	327	461	466	461	466	1166923	x	6mer	327	NA	0	Mir-342	>CTCACA	>TGTGAG	0.9801915884017944
Mir342	6mer	CCL16	532	411	416	411	416	28347553	x	6mer	532	NA	0	Mir-342	>CTCACA	>TGTGAG	0.9801915884017944
Mir342	6mer	ABCA8	350	430	435	430	435	4089452	x	6mer	350	NA	0	Mir-342	>CTCACA	>TGTGAG	0.9801915884017944
Mir342	6mer	FAM221B	419	55	60	55	60	12876390	x	6mer	419	NA	0	Mir-342	>CTCACA	>TGTGAG	0.9801915884017944
Mir342	6mer	ECHDC2	532	461	466	461	466	27987689	x	6mer	532	NA	0	Mir-342	>CTCACA	>TGTGAG	0.9801915884017944
Mir342	6mer	CCDC81	448	24	29	24	29	19661456	x	6mer	448	NA	0	Mir-342	>CTCACA	>TGTGAG	0.9801915884017944
Mir342	6mer	IMPA2	366	184	189	184	189	7181000	x	6mer	366	NA	0	Mir-342	>CTCACA	>TGTGAG	0.9801915884017944
Mir342	6mer	ETV6	513	385	390	385	390	24363406	x	6mer	513	NA	0	Mir-342	>CTCACA	>TGTGAG	0.9801915884017944
Mir342	6mer	GABRR1	468	626	631	626	631	20735046	x	6mer	468	NA	0	Mir-342	>CTCACA	>TGTGAG	0.9801915884017944
Mir342	6mer	ST6GALNAC4	394	134	139	134	139	9526945	x	6mer	394	NA	0	Mir-342	>CTCACA	>TGTGAG	0.9801915884017944
Mir342	6mer	MCCD1	482	134	139	134	139	22445241	x	6mer	482	NA	0	Mir-342	>CTCACA	>TGTGAG	0.9801915884017944
Mir342	6mer	GML	482	66	71	66	71	22274677	x	6mer	482	NA	0	Mir-342	>CTCACA	>TGTGAG	0.9801915884017944
Mir342	6mer	TUBB4B	482	96	101	96	101	22141391	x	6mer	482	NA	0	Mir-342	>CTCACA	>TGTGAG	0.9801915884017944
Mir342	6mer	FAM184A	362	66	71	66	71	6477673	x	6mer	362	NA	0	Mir-342	>CTCACA	>TGTGAG	0.9801915884017944
Mir342	6mer	KIF6	514	184	189	184	189	25002375	x	6mer	514	NA	0	Mir-342	>CTCACA	>TGTGAG	0.9801915884017944
Mir342	6mer	NSUN3	366	26	31	26	31	7063844	x	6mer	366	NA	0	Mir-342	>CTCACA	>TGTGAG	0.9801915884017944
Mir342	6mer	CRAT	548	101	106	101	106	29938870	x	6mer	548	NA	0	Mir-342	>CTCACA	>TGTGAG	0.9801915884017944
Mir342	6mer	LTA4H	524	98	103	98	103	26595423	x	6mer	524	NA	0	Mir-342	>CTCACA	>TGTGAG	0.9801915884017944
Mir342	6mer	C2CD2L	553	320	325	320	325	30538156	x	6mer	553	NA	0	Mir-342	>CTCACA	>TGTGAG	0.9801915884017944
Mir342	6mer	MYO9B	396	124	129	124	129	9785222	x	6mer	396	NA	0	Mir-342	>CTCACA	>TGTGAG	0.9801915884017944
Mir342	6mer	TXNDC12	467	579	584	579	584	20469936	x	6mer	467	NA	0	Mir-342	>CTCACA	>TGTGAG	0.9801915884017944
Mir342	6mer	CHST4	351	173	178	173	178	4772929	x	6mer	351	NA	0	Mir-342	>CTCACA	>TGTGAG	0.9801915884017944
Mir342	6mer	C18H17ORF78	345	227	232	227	232	3107738	x	6mer	345	NA	0	Mir-342	>CTCACA	>TGTGAG	0.9801915884017944
Mir342	6mer	HECTD3	419	422	427	422	427	12765991	x	6mer	419	NA	0	Mir-342	>CTCACA	>TGTGAG	0.9801915884017944
Mir342	6mer	PVRIG	509	44	49	44	49	23860660	x	6mer	509	NA	0	Mir-342	>CTCACA	>TGTGAG	0.9801915884017944
Mir342	6mer	MAN1C1	346	131	136	131	136	3197236	x	6mer	346	NA	0	Mir-342	>CTCACA	>TGTGAG	0.9801915884017944
Mir342	6mer	TEAD2	525	465	470	465	470	26801144	x	6mer	525	NA	0	Mir-342	>CTCACA	>TGTGAG	0.9801915884017944
Mir342	6mer	SP140	362	64	69	64	69	6520624	x	6mer	362	NA	0	Mir-342	>CTCACA	>TGTGAG	0.9801915884017944
Mir342	6mer	HPSE2	482	327	332	327	332	22469121	x	6mer	482	NA	0	Mir-342	>CTCACA	>TGTGAG	0.9801915884017944
Mir342	6mer	RNF26	345	175	180	175	180	2945717	x	6mer	345	NA	0	Mir-342	>CTCACA	>TGTGAG	0.9801915884017944
Mir342	6mer	C1H19ORF44	380	24	29	24	29	8265294	x	6mer	380	NA	0	Mir-342	>CTCACA	>TGTGAG	0.9801915884017944
Mir342	6mer	ACCS	486	239	244	239	244	23296105	x	6mer	486	NA	0	Mir-342	>CTCACA	>TGTGAG	0.9801915884017944
Mir342	6mer	FN1	394	553	558	553	558	9482642	x	6mer	394	NA	0	Mir-342	>CTCACA	>TGTGAG	0.9801915884017944
Mir342	6mer	MTOR	548	634	639	634	639	29829596	x	6mer	548	NA	0	Mir-342	>CTCACA	>TGTGAG	0.9801915884017944
Mir342	6mer	TTI1	327	251	256	251	256	1356504	x	6mer	327	NA	0	Mir-342	>CTCACA	>TGTGAG	0.9801915884017944
Mir342	6mer	UBE2N	537	417	422	417	422	29122397	x	6mer	537	NA	0	Mir-342	>CTCACA	>TGTGAG	0.9801915884017944
Mir342	6mer	TADA2A	548	392	397	392	397	30081506	x	6mer	548	NA	0	Mir-342	>CTCACA	>TGTGAG	0.9801915884017944
Mir342	6mer	CDK20	411	103	108	103	108	11669759	x	6mer	411	NA	0	Mir-342	>CTCACA	>TGTGAG	0.9801915884017944
Mir342	6mer	HECTD3	326	399	404	399	404	790125	x	6mer	326	NA	0	Mir-342	>CTCACA	>TGTGAG	0.9801915884017944
Mir342	6mer	NOP10	362	240	245	240	245	6435205	x	6mer	362	NA	0	Mir-342	>CTCACA	>TGTGAG	0.9801915884017944
Mir342	6mer	NDUFV3	513	63	68	63	68	24557433	x	6mer	513	NA	0	Mir-342	>CTCACA	>TGTGAG	0.9801915884017944
Mir342	6mer	TMEM218	553	524	529	524	529	30539929	x	6mer	553	NA	0	Mir-342	>CTCACA	>TGTGAG	0.9801915884017944
Mir342	6mer	SLC5A10	515	106	111	106	111	25395194	x	6mer	515	NA	0	Mir-342	>CTCACA	>TGTGAG	0.9801915884017944
Mir342	6mer	ZNF592	440	24	29	24	29	18109993	x	6mer	440	NA	0	Mir-342	>CTCACA	>TGTGAG	0.9801915884017944
Mir342	6mer	MRPL4	538	516	521	516	521	29549719	x	6mer	538	NA	0	Mir-342	>CTCACA	>TGTGAG	0.9801915884017944
Mir342	6mer	COQ6	442	169	174	169	174	18383464	x	6mer	442	NA	0	Mir-342	>CTCACA	>TGTGAG	0.9801915884017944
Mir342	6mer	MTOR	419	630	635	630	635	12754989	x	6mer	419	NA	0	Mir-342	>CTCACA	>TGTGAG	0.9801915884017944
Mir342	6mer	TMEM260	447	329	334	329	334	19276224	x	6mer	447	NA	0	Mir-342	>CTCACA	>TGTGAG	0.9801915884017944
Mir342	6mer	UCN2	482	634	639	634	639	22432186	x	6mer	482	NA	0	Mir-342	>CTCACA	>TGTGAG	0.9801915884017944
Mir342	6mer	SPEF1	394	615	620	615	620	9700973	x	6mer	394	NA	0	Mir-342	>CTCACA	>TGTGAG	0.9801915884017944
Mir342	6mer	GBA	519	235	240	235	240	25799445	x	6mer	519	NA	0	Mir-342	>CTCACA	>TGTGAG	0.9801915884017944
Mir342	6mer	PHF5A	331	346	351	346	351	2095451	x	6mer	331	NA	0	Mir-342	>CTCACA	>TGTGAG	0.9801915884017944
Mir342	6mer	KLHL38	417	492	497	492	497	12580399	x	6mer	417	NA	0	Mir-342	>CTCACA	>TGTGAG	0.9801915884017944
Mir342	6mer	ZNF606	485	854	859	854	859	22913333	x	6mer	485	NA	0	Mir-342	>CTCACA	>TGTGAG	0.9801915884017944
Mir342	6mer	CZIB	532	64	69	64	69	27988023	x	6mer	532	NA	0	Mir-342	>CTCACA	>TGTGAG	0.9801915884017944
Mir342	6mer	TREML1	532	197	202	197	202	28188279	x	6mer	532	NA	0	Mir-342	>CTCACA	>TGTGAG	0.9801915884017944
Mir342	6mer	OPTN	398	238	243	238	243	10150683	x	6mer	398	NA	0	Mir-342	>CTCACA	>TGTGAG	0.9801915884017944
Mir342	6mer	S1PR5	537	314	319	314	319	29200902	x	6mer	537	NA	0	Mir-342	>CTCACA	>TGTGAG	0.9801915884017944
Mir342	6mer	STING1	514	231	236	231	236	24951360	x	6mer	514	NA	0	Mir-342	>CTCACA	>TGTGAG	0.9801915884017944
Mir342	6mer	TRAPPC9	394	332	337	332	337	9597804	x	6mer	394	NA	0	Mir-342	>CTCACA	>TGTGAG	0.9801915884017944
Mir342	6mer	AKAP1	474	749	754	749	754	22003165	x	6mer	474	NA	0	Mir-342	>CTCACA	>TGTGAG	0.9801915884017944
Mir342	6mer	CETN1	553	539	544	539	544	30735061	x	6mer	553	NA	0	Mir-342	>CTCACA	>TGTGAG	0.9801915884017944
Mir342	6mer	CFL2	468	183	188	183	188	20951608	x	6mer	468	NA	0	Mir-342	>CTCACA	>TGTGAG	0.9801915884017944
Mir342	6mer	ADAMTS14	404	126	131	126	131	11077060	x	6mer	404	NA	0	Mir-342	>CTCACA	>TGTGAG	0.9801915884017944
Mir342	6mer	IFT122	350	324	329	324	329	4234302	x	6mer	350	NA	0	Mir-342	>CTCACA	>TGTGAG	0.9801915884017944
Mir342	6mer	ALPK2	524	188	193	188	193	26637382	x	6mer	524	NA	0	Mir-342	>CTCACA	>TGTGAG	0.9801915884017944
Mir342	6mer	THYN1	322	87	92	87	92	240192	x	6mer	322	NA	0	Mir-342	>CTCACA	>TGTGAG	0.9801915884017944
Mir342	6mer	PC	467	178	183	178	183	20367598	x	6mer	467	NA	0	Mir-342	>CTCACA	>TGTGAG	0.9801915884017944
Mir342	6mer	PLCE1	537	129	134	129	134	29337265	x	6mer	537	NA	0	Mir-342	>CTCACA	>TGTGAG	0.9801915884017944
Mir342	6mer	GFRA3	380	57	62	57	62	8536912	x	6mer	380	NA	0	Mir-342	>CTCACA	>TGTGAG	0.9801915884017944
Mir342	6mer	R3HCC1L	357	293	298	293	298	5329437	x	6mer	357	NA	0	Mir-342	>CTCACA	>TGTGAG	0.9801915884017944
Mir342	6mer	ZNF251	440	301	306	301	306	18123565	x	6mer	440	NA	0	Mir-342	>CTCACA	>TGTGAG	0.9801915884017944
Mir342	6mer	USP7	398	28	33	28	33	10349206	x	6mer	398	NA	0	Mir-342	>CTCACA	>TGTGAG	0.9801915884017944
Mir342	6mer	TMEM138	345	61	66	61	66	2961081	x	6mer	345	NA	0	Mir-342	>CTCACA	>TGTGAG	0.9801915884017944
Mir342	6mer	ADTRP	322	657	662	657	662	384259	x	6mer	322	NA	0	Mir-342	>CTCACA	>TGTGAG	0.9801915884017944
Mir342	6mer	NODAL	485	160	165	160	165	22685911	x	6mer	485	NA	0	Mir-342	>CTCACA	>TGTGAG	0.9801915884017944
Mir342	6mer	SHISA9	345	170	175	170	175	3156593	x	6mer	345	NA	0	Mir-342	>CTCACA	>TGTGAG	0.9801915884017944
Mir342	6mer	RAPGEF6	515	742	747	742	747	25392619	x	6mer	515	NA	0	Mir-342	>CTCACA	>TGTGAG	0.9801915884017944
Mir342	6mer	COL4A2	467	227	232	227	232	20570232	x	6mer	467	NA	0	Mir-342	>CTCACA	>TGTGAG	0.9801915884017944
Mir342	6mer	CUNH9ORF78	356	224	229	224	229	4909254	x	6mer	356	NA	0	Mir-342	>CTCACA	>TGTGAG	0.9801915884017944
Mir342	6mer	RPS24	533	85	90	85	90	28474090	x	6mer	533	NA	0	Mir-342	>CTCACA	>TGTGAG	0.9801915884017944
Mir342	6mer	FCMR	407	402	407	402	407	11610834	x	6mer	407	NA	0	Mir-342	>CTCACA	>TGTGAG	0.9801915884017944
Mir342	6mer	UNCX	425	90	95	90	95	14198064	x	6mer	425	NA	0	Mir-342	>CTCACA	>TGTGAG	0.9801915884017944
Mir342	6mer	MPI	467	182	187	182	187	20513506	x	6mer	467	NA	0	Mir-342	>CTCACA	>TGTGAG	0.9801915884017944
Mir342	6mer	KAT5	522	49	54	49	54	26103969	x	6mer	522	NA	0	Mir-342	>CTCACA	>TGTGAG	0.9801915884017944
Mir342	6mer	AKAP8	326	125	130	125	130	954328	x	6mer	326	NA	0	Mir-342	>CTCACA	>TGTGAG	0.9801915884017944
Mir342	6mer	HOXC4	359	755	760	755	760	6147997	x	6mer	359	NA	0	Mir-342	>CTCACA	>TGTGAG	0.9801915884017944
Mir342	6mer	SORBS3	330	588	593	588	593	1550932	x	6mer	330	NA	0	Mir-342	>CTCACA	>TGTGAG	0.9801915884017944
Mir342	6mer	ZSWIM1	396	540	545	540	545	9972909	x	6mer	396	NA	0	Mir-342	>CTCACA	>TGTGAG	0.9801915884017944
Mir342	6mer	GPX7	515	151	156	151	156	25426171	x	6mer	515	NA	0	Mir-342	>CTCACA	>TGTGAG	0.9801915884017944
Mir342	6mer	GAK	322	324	329	324	329	116010	x	6mer	322	NA	0	Mir-342	>CTCACA	>TGTGAG	0.9801915884017944
Mir342	6mer	IP6K2	417	127	132	127	132	12339664	x	6mer	417	NA	0	Mir-342	>CTCACA	>TGTGAG	0.9801915884017944
Mir342	6mer	USP18	533	217	222	217	222	28386473	x	6mer	533	NA	0	Mir-342	>CTCACA	>TGTGAG	0.9801915884017944
Mir342	6mer	MCEMP1	514	318	323	318	323	24992679	x	6mer	514	NA	0	Mir-342	>CTCACA	>TGTGAG	0.9801915884017944
Mir342	6mer	AUP1	346	81	86	81	86	3473441	x	6mer	346	NA	0	Mir-342	>CTCACA	>TGTGAG	0.9801915884017944
Mir342	6mer	GINM1	553	392	397	392	397	30624202	x	6mer	553	NA	0	Mir-342	>CTCACA	>TGTGAG	0.9801915884017944
Mir342	6mer	FARP2	419	350	355	350	355	12805111	x	6mer	419	NA	0	Mir-342	>CTCACA	>TGTGAG	0.9801915884017944
Mir342	6mer	PARN	356	605	610	605	610	5155730	x	6mer	356	NA	0	Mir-342	>CTCACA	>TGTGAG	0.9801915884017944
Mir342	6mer	TMEM127	548	710	715	710	715	30025086	x	6mer	548	NA	0	Mir-342	>CTCACA	>TGTGAG	0.9801915884017944
Mir342	6mer	FAAP24	330	279	284	279	284	1814811	x	6mer	330	NA	0	Mir-342	>CTCACA	>TGTGAG	0.9801915884017944
Mir342	6mer	GALNT3	525	560	565	560	565	26888814	x	6mer	525	NA	0	Mir-342	>CTCACA	>TGTGAG	0.9801915884017944
Mir342	6mer	LAMP5	346	645	650	645	650	3509069	x	6mer	346	NA	0	Mir-342	>CTCACA	>TGTGAG	0.9801915884017944
Mir342	6mer	IRF1	515	730	735	730	735	25392359	x	6mer	515	NA	0	Mir-342	>CTCACA	>TGTGAG	0.9801915884017944
Mir342	6mer	ISY1	345	95	100	95	100	2762288	x	6mer	345	NA	0	Mir-342	>CTCACA	>TGTGAG	0.9801915884017944
Mir342	6mer	SRRM2	385	185	190	185	190	8962917	x	6mer	385	NA	0	Mir-342	>CTCACA	>TGTGAG	0.9801915884017944
Mir342	6mer	CEPT1	398	457	462	457	462	10074141	x	6mer	398	NA	0	Mir-342	>CTCACA	>TGTGAG	0.9801915884017944
Mir342	6mer	CHURC1	468	163	168	163	168	20940229	x	6mer	468	NA	0	Mir-342	>CTCACA	>TGTGAG	0.9801915884017944
Mir342	6mer	SLC51B	531	33	38	33	38	27640331	x	6mer	531	NA	0	Mir-342	>CTCACA	>TGTGAG	0.9801915884017944
Mir342	6mer	WDR25	462	199	204	199	204	19945943	x	6mer	462	NA	0	Mir-342	>CTCACA	>TGTGAG	0.9801915884017944
Mir342	6mer	CCDC146	362	71	76	71	76	6447570	x	6mer	362	NA	0	Mir-342	>CTCACA	>TGTGAG	0.9801915884017944
Mir342	6mer	FAM124A	357	18	23	18	23	5453864	x	6mer	357	NA	0	Mir-342	>CTCACA	>TGTGAG	0.9801915884017944
Mir342	6mer	CBX2	362	121	126	121	126	6610530	x	6mer	362	NA	0	Mir-342	>CTCACA	>TGTGAG	0.9801915884017944
Mir342	6mer	PRPF39	482	610	615	610	615	22417848	x	6mer	482	NA	0	Mir-342	>CTCACA	>TGTGAG	0.9801915884017944
Mir342	6mer	MATN1	509	347	352	347	352	23552040	x	6mer	509	NA	0	Mir-342	>CTCACA	>TGTGAG	0.9801915884017944
Mir342	6mer	CCDC198	519	778	783	778	783	25697113	x	6mer	519	NA	0	Mir-342	>CTCACA	>TGTGAG	0.9801915884017944
Mir342	6mer	GRHL3	362	683	688	683	688	6396102	x	6mer	362	NA	0	Mir-342	>CTCACA	>TGTGAG	0.9801915884017944
Mir342	6mer	KAT14	356	155	160	155	160	5233858	x	6mer	356	NA	0	Mir-342	>CTCACA	>TGTGAG	0.9801915884017944
Mir342	6mer	HPCA	380	164	169	164	169	8362788	x	6mer	380	NA	0	Mir-342	>CTCACA	>TGTGAG	0.9801915884017944
Mir342	6mer	AGAP3	385	287	292	287	292	8667911	x	6mer	385	NA	0	Mir-342	>CTCACA	>TGTGAG	0.9801915884017944
Mir342	6mer	ERICH4	467	171	176	171	176	20631883	x	6mer	467	NA	0	Mir-342	>CTCACA	>TGTGAG	0.9801915884017944
Mir342	6mer	RGS2	385	699	704	699	704	9058223	x	6mer	385	NA	0	Mir-342	>CTCACA	>TGTGAG	0.9801915884017944
Mir342	6mer	TSHZ3	398	248	253	248	253	10405470	x	6mer	398	NA	0	Mir-342	>CTCACA	>TGTGAG	0.9801915884017944
Mir342	6mer	PDZK1IP1	419	68	73	68	73	12767015	x	6mer	419	NA	0	Mir-342	>CTCACA	>TGTGAG	0.9801915884017944
Mir342	6mer	C1H1ORF116	351	676	681	676	681	4404424	x	6mer	351	NA	0	Mir-342	>CTCACA	>TGTGAG	0.9801915884017944
Mir342	6mer	SRRM2	351	190	195	190	195	4721747	x	6mer	351	NA	0	Mir-342	>CTCACA	>TGTGAG	0.9801915884017944
Mir342	6mer	HSPA1L	538	411	416	411	416	29677326	x	6mer	538	NA	0	Mir-342	>CTCACA	>TGTGAG	0.9801915884017944
Mir342	6mer	THEM4	326	28	33	28	33	1026476	x	6mer	326	NA	0	Mir-342	>CTCACA	>TGTGAG	0.9801915884017944
Mir342	6mer	FAAH2	327	19	24	19	24	1452470	x	6mer	327	NA	0	Mir-342	>CTCACA	>TGTGAG	0.9801915884017944
Mir342	6mer	MSRA	467	518	523	518	523	20337392	x	6mer	467	NA	0	Mir-342	>CTCACA	>TGTGAG	0.9801915884017944
Mir342	6mer	SIT1	522	162	167	162	167	26159205	x	6mer	522	NA	0	Mir-342	>CTCACA	>TGTGAG	0.9801915884017944
Mir342	6mer	RFX6	532	294	299	294	299	28252386	x	6mer	532	NA	0	Mir-342	>CTCACA	>TGTGAG	0.9801915884017944
Mir342	6mer	PSMC6	525	308	313	308	313	26960218	x	6mer	525	NA	0	Mir-342	>CTCACA	>TGTGAG	0.9801915884017944
Mir342	6mer	CERS2	548	543	548	543	548	29847520	x	6mer	548	NA	0	Mir-342	>CTCACA	>TGTGAG	0.9801915884017944
Mir342	6mer	ADRA2C	333	291	296	291	296	2344098	x	6mer	333	NA	0	Mir-342	>CTCACA	>TGTGAG	0.9801915884017944
Mir342	6mer	PCNX2	345	171	176	171	176	3050217	x	6mer	345	NA	0	Mir-342	>CTCACA	>TGTGAG	0.9801915884017944
Mir342	6mer	SPARC	326	665	670	665	670	1049392	x	6mer	326	NA	0	Mir-342	>CTCACA	>TGTGAG	0.9801915884017944
Mir342	6mer	F7	510	80	85	80	85	24040507	x	6mer	510	NA	0	Mir-342	>CTCACA	>TGTGAG	0.9801915884017944
Mir342	6mer	IER5	326	211	216	211	216	1017084	x	6mer	326	NA	0	Mir-342	>CTCACA	>TGTGAG	0.9801915884017944
Mir342	6mer	THOC3	486	159	164	159	164	23043245	x	6mer	486	NA	0	Mir-342	>CTCACA	>TGTGAG	0.9801915884017944
Mir342	6mer	SAE1	327	158	163	158	163	1389670	x	6mer	327	NA	0	Mir-342	>CTCACA	>TGTGAG	0.9801915884017944
Mir342	6mer	CHRNA6	515	56	61	56	61	25412625	x	6mer	515	NA	0	Mir-342	>CTCACA	>TGTGAG	0.9801915884017944
Mir342	6mer	GPX7	486	350	355	350	355	23183769	x	6mer	486	NA	0	Mir-342	>CTCACA	>TGTGAG	0.9801915884017944
Mir342	6mer	TRIT1	398	410	415	410	415	10083932	x	6mer	398	NA	0	Mir-342	>CTCACA	>TGTGAG	0.9801915884017944
Mir342	6mer	SDHAF4	525	253	258	253	258	26977695	x	6mer	525	NA	0	Mir-342	>CTCACA	>TGTGAG	0.9801915884017944
Mir342	6mer	RTN4	462	184	189	184	189	20102726	x	6mer	462	NA	0	Mir-342	>CTCACA	>TGTGAG	0.9801915884017944
Mir342	6mer	ZNF570	327	266	271	266	271	1384335	x	6mer	327	NA	0	Mir-342	>CTCACA	>TGTGAG	0.9801915884017944
Mir342	6mer	MEIS3	394	192	197	192	197	9557731	x	6mer	394	NA	0	Mir-342	>CTCACA	>TGTGAG	0.9801915884017944
Mir342	6mer	COL12A1	327	622	627	622	627	1213133	x	6mer	327	NA	0	Mir-342	>CTCACA	>TGTGAG	0.9801915884017944
Mir342	6mer	TRPC4AP	322	379	384	379	384	220738	x	6mer	322	NA	0	Mir-342	>CTCACA	>TGTGAG	0.9801915884017944
Mir342	6mer	HARBI1	485	451	456	451	456	22770565	x	6mer	485	NA	0	Mir-342	>CTCACA	>TGTGAG	0.9801915884017944
Mir342	6mer	STX4	482	494	499	494	499	22493370	x	6mer	482	NA	0	Mir-342	>CTCACA	>TGTGAG	0.9801915884017944
Mir342	6mer	CHST1	440	634	639	634	639	18023643	x	6mer	440	NA	0	Mir-342	>CTCACA	>TGTGAG	0.9801915884017944
Mir342	6mer	CCDC15	467	651	656	651	656	20401254	x	6mer	467	NA	0	Mir-342	>CTCACA	>TGTGAG	0.9801915884017944
Mir342	6mer	SGF29	522	50	55	50	55	26321599	x	6mer	522	NA	0	Mir-342	>CTCACA	>TGTGAG	0.9801915884017944
Mir342	6mer	CD320	482	206	211	206	211	22213518	x	6mer	482	NA	0	Mir-342	>CTCACA	>TGTGAG	0.9801915884017944
Mir342	6mer	KIF18B	350	410	415	410	415	4091755	x	6mer	350	NA	0	Mir-342	>CTCACA	>TGTGAG	0.9801915884017944
Mir342	6mer	PON2	448	335	340	335	340	19576940	x	6mer	448	NA	0	Mir-342	>CTCACA	>TGTGAG	0.9801915884017944
Mir342	6mer	PNPLA2	356	125	130	125	130	5073610	x	6mer	356	NA	0	Mir-342	>CTCACA	>TGTGAG	0.9801915884017944
Mir342	6mer	PITRM1	468	372	377	372	377	20915590	x	6mer	468	NA	0	Mir-342	>CTCACA	>TGTGAG	0.9801915884017944
Mir342	6mer	NDUFA4L2	468	331	336	331	336	20767711	x	6mer	468	NA	0	Mir-342	>CTCACA	>TGTGAG	0.9801915884017944
Mir342	6mer	MARCHF3	462	136	141	136	141	19903431	x	6mer	462	NA	0	Mir-342	>CTCACA	>TGTGAG	0.9801915884017944
Mir342	6mer	WDR6	380	133	138	133	138	8574939	x	6mer	380	NA	0	Mir-342	>CTCACA	>TGTGAG	0.9801915884017944
Mir342	6mer	GRM8	533	276	281	276	281	28405075	x	6mer	533	NA	0	Mir-342	>CTCACA	>TGTGAG	0.9801915884017944
Mir342	6mer	DPP4	530	428	433	428	433	27310999	x	6mer	530	NA	0	Mir-342	>CTCACA	>TGTGAG	0.9801915884017944
Mir342	6mer	ANXA11	425	474	479	474	479	13910056	x	6mer	425	NA	0	Mir-342	>CTCACA	>TGTGAG	0.9801915884017944
Mir342	6mer	PLD2	510	207	212	207	212	23987869	x	6mer	510	NA	0	Mir-342	>CTCACA	>TGTGAG	0.9801915884017944
Mir342	6mer	SLAMF1	327	146	151	146	151	1428885	x	6mer	327	NA	0	Mir-342	>CTCACA	>TGTGAG	0.9801915884017944
Mir342	6mer	EPN1	411	39	44	39	44	11844508	x	6mer	411	NA	0	Mir-342	>CTCACA	>TGTGAG	0.9801915884017944
Mir342	6mer	LPP	467	511	516	511	516	20616049	x	6mer	467	NA	0	Mir-342	>CTCACA	>TGTGAG	0.9801915884017944
Mir342	6mer	PIWIL1	474	230	235	230	235	21914162	x	6mer	474	NA	0	Mir-342	>CTCACA	>TGTGAG	0.9801915884017944
Mir342	6mer	MTFP1	366	691	696	691	696	7121360	x	6mer	366	NA	0	Mir-342	>CTCACA	>TGTGAG	0.9801915884017944
Mir342	6mer	EPS8L1	550	235	240	235	240	30242096	x	6mer	550	NA	0	Mir-342	>CTCACA	>TGTGAG	0.9801915884017944
Mir342	6mer	NSRP1	357	159	164	159	164	5481017	x	6mer	357	NA	0	Mir-342	>CTCACA	>TGTGAG	0.9801915884017944
Mir342	6mer	PARD6A	350	46	51	46	51	4028031	x	6mer	350	NA	0	Mir-342	>CTCACA	>TGTGAG	0.9801915884017944
Mir342	6mer	TRIM24	467	805	810	805	810	20423820	x	6mer	467	NA	0	Mir-342	>CTCACA	>TGTGAG	0.9801915884017944
Mir342	6mer	NRN1L	366	66	71	66	71	7191176	x	6mer	366	NA	0	Mir-342	>CTCACA	>TGTGAG	0.9801915884017944
Mir342	6mer	IGFN1	509	390	395	390	395	23783002	x	6mer	509	NA	0	Mir-342	>CTCACA	>TGTGAG	0.9801915884017944
Mir342	6mer	MFGE8	385	274	279	274	279	8712259	x	6mer	385	NA	0	Mir-342	>CTCACA	>TGTGAG	0.9801915884017944
Mir342	6mer	RAD54L2	530	80	85	80	85	27380872	x	6mer	530	NA	0	Mir-342	>CTCACA	>TGTGAG	0.9801915884017944
Mir342	6mer	RASIP1	362	169	174	169	174	6670588	x	6mer	362	NA	0	Mir-342	>CTCACA	>TGTGAG	0.9801915884017944
Mir342	6mer	ATG16L2	525	86	91	86	91	26793615	x	6mer	525	NA	0	Mir-342	>CTCACA	>TGTGAG	0.9801915884017944
Mir342	6mer	COA5	550	215	220	215	220	30261961	x	6mer	550	NA	0	Mir-342	>CTCACA	>TGTGAG	0.9801915884017944
Mir342	6mer	SGMS2	530	484	489	484	489	27282620	x	6mer	530	NA	0	Mir-342	>CTCACA	>TGTGAG	0.9801915884017944
Mir342	6mer	STAT4	513	489	494	489	494	24653147	x	6mer	513	NA	0	Mir-342	>CTCACA	>TGTGAG	0.9801915884017944
Mir342	6mer	KPNA1	515	315	320	315	320	25195605	x	6mer	515	NA	0	Mir-342	>CTCACA	>TGTGAG	0.9801915884017944
Mir342	6mer	ARHGAP8	359	33	38	33	38	6160385	x	6mer	359	NA	0	Mir-342	>CTCACA	>TGTGAG	0.9801915884017944
Mir342	6mer	DNAH12	530	116	121	116	121	27379284	x	6mer	530	NA	0	Mir-342	>CTCACA	>TGTGAG	0.9801915884017944
Mir342	6mer	RHOA	531	132	137	132	137	27782683	x	6mer	531	NA	0	Mir-342	>CTCACA	>TGTGAG	0.9801915884017944
Mir342	6mer	KRT78	440	401	406	401	406	17982214	x	6mer	440	NA	0	Mir-342	>CTCACA	>TGTGAG	0.9801915884017944
Mir342	6mer	PYCR3	532	449	454	449	454	28299531	x	6mer	532	NA	0	Mir-342	>CTCACA	>TGTGAG	0.9801915884017944
Mir342	6mer	SLC13A2	417	212	217	212	217	12626895	x	6mer	417	NA	0	Mir-342	>CTCACA	>TGTGAG	0.9801915884017944
Mir342	6mer	TOGARAM1	322	140	145	140	145	355533	x	6mer	322	NA	0	Mir-342	>CTCACA	>TGTGAG	0.9801915884017944
Mir342	6mer	LPAR2	548	30	35	30	35	29898795	x	6mer	548	NA	0	Mir-342	>CTCACA	>TGTGAG	0.9801915884017944
Mir342	6mer	PDZK1IP1	468	66	71	66	71	20848139	x	6mer	468	NA	0	Mir-342	>CTCACA	>TGTGAG	0.9801915884017944
Mir342	6mer	C3H3ORF62	513	86	91	86	91	24406900	x	6mer	513	NA	0	Mir-342	>CTCACA	>TGTGAG	0.9801915884017944
Mir342	6mer	WDR45B	514	345	350	345	350	24900153	x	6mer	514	NA	0	Mir-342	>CTCACA	>TGTGAG	0.9801915884017944
Mir342	6mer	USP45	519	493	498	493	498	25893403	x	6mer	519	NA	0	Mir-342	>CTCACA	>TGTGAG	0.9801915884017944
Mir342	6mer	GLB1	346	249	254	249	254	3446460	x	6mer	346	NA	0	Mir-342	>CTCACA	>TGTGAG	0.9801915884017944
Mir342	6mer	MRPL45	385	488	493	488	493	8870501	x	6mer	385	NA	0	Mir-342	>CTCACA	>TGTGAG	0.9801915884017944
Mir342	6mer	SCG2	482	116	121	116	121	22132035	x	6mer	482	NA	0	Mir-342	>CTCACA	>TGTGAG	0.9801915884017944
Mir342	6mer	ART4	362	226	231	226	231	6506874	x	6mer	362	NA	0	Mir-342	>CTCACA	>TGTGAG	0.9801915884017944
Mir342	6mer	HDAC2	447	238	243	238	243	19237956	x	6mer	447	NA	0	Mir-342	>CTCACA	>TGTGAG	0.9801915884017944
Mir342	6mer	CERS2	525	478	483	478	483	26872074	x	6mer	525	NA	0	Mir-342	>CTCACA	>TGTGAG	0.9801915884017944
Mir342	6mer	MSRB2	513	105	110	105	110	24491653	x	6mer	513	NA	0	Mir-342	>CTCACA	>TGTGAG	0.9801915884017944
Mir342	6mer	DEXI	322	560	565	560	565	404293	x	6mer	322	NA	0	Mir-342	>CTCACA	>TGTGAG	0.9801915884017944
Mir342	6mer	NGB	385	824	829	824	829	8933874	x	6mer	385	NA	0	Mir-342	>CTCACA	>TGTGAG	0.9801915884017944
Mir342	6mer	MCAT	486	635	640	635	640	23154247	x	6mer	486	NA	0	Mir-342	>CTCACA	>TGTGAG	0.9801915884017944
Mir342	6mer	MUC1	326	144	149	144	149	1010765	x	6mer	326	NA	0	Mir-342	>CTCACA	>TGTGAG	0.9801915884017944
Mir342	6mer	TOMM40L	345	330	335	330	335	3091076	x	6mer	345	NA	0	Mir-342	>CTCACA	>TGTGAG	0.9801915884017944
Mir342	6mer	BHMT2	548	316	321	316	321	29885527	x	6mer	548	NA	0	Mir-342	>CTCACA	>TGTGAG	0.9801915884017944
Mir342	6mer	UMPS	462	123	128	123	128	19889157	x	6mer	462	NA	0	Mir-342	>CTCACA	>TGTGAG	0.9801915884017944
Mir342	6mer	C8H22ORF23	447	894	899	894	899	19307524	x	6mer	447	NA	0	Mir-342	>CTCACA	>TGTGAG	0.9801915884017944
Mir342	6mer	FMN1	350	113	118	113	118	4339044	x	6mer	350	NA	0	Mir-342	>CTCACA	>TGTGAG	0.9801915884017944
Mir342	6mer	RSPH10B	362	62	67	62	67	6635133	x	6mer	362	NA	0	Mir-342	>CTCACA	>TGTGAG	0.9801915884017944
Mir342	6mer	DST	519	201	206	201	206	25597663	x	6mer	519	NA	0	Mir-342	>CTCACA	>TGTGAG	0.9801915884017944
Mir342	6mer	TMEM265	519	59	64	59	64	25662738	x	6mer	519	NA	0	Mir-342	>CTCACA	>TGTGAG	0.9801915884017944
Mir342	6mer	SPTSSB	333	523	528	523	528	2332544	x	6mer	333	NA	0	Mir-342	>CTCACA	>TGTGAG	0.9801915884017944
Mir342	6mer	BIN2	533	190	195	190	195	28653118	x	6mer	533	NA	0	Mir-342	>CTCACA	>TGTGAG	0.9801915884017944
Mir342	6mer	MCM6	513	125	130	125	130	24605194	x	6mer	513	NA	0	Mir-342	>CTCACA	>TGTGAG	0.9801915884017944
Mir342	6mer	RHBDF2	396	405	410	405	410	10007800	x	6mer	396	NA	0	Mir-342	>CTCACA	>TGTGAG	0.9801915884017944
Mir342	6mer	CLSTN1	550	222	227	222	227	30328900	x	6mer	550	NA	0	Mir-342	>CTCACA	>TGTGAG	0.9801915884017944
Mir342	6mer	TMEM266	482	369	374	369	374	22414802	x	6mer	482	NA	0	Mir-342	>CTCACA	>TGTGAG	0.9801915884017944
Mir342	6mer	IRF2BPL	513	620	625	620	625	24512201	x	6mer	513	NA	0	Mir-342	>CTCACA	>TGTGAG	0.9801915884017944
Mir342	6mer	HOOK2	419	435	440	435	440	12744002	x	6mer	419	NA	0	Mir-342	>CTCACA	>TGTGAG	0.9801915884017944
Mir342	6mer	TBK1	474	427	432	427	432	21891346	x	6mer	474	NA	0	Mir-342	>CTCACA	>TGTGAG	0.9801915884017944
Mir342	6mer	TMCO4	467	757	762	757	762	20480420	x	6mer	467	NA	0	Mir-342	>CTCACA	>TGTGAG	0.9801915884017944
Mir342	6mer	SLC26A11	327	569	574	569	574	1343468	x	6mer	327	NA	0	Mir-342	>CTCACA	>TGTGAG	0.9801915884017944
Mir342	6mer	GAP43	522	505	510	505	510	26022390	x	6mer	522	NA	0	Mir-342	>CTCACA	>TGTGAG	0.9801915884017944
Mir342	6mer	GAP43	327	111	116	111	116	1137098	x	6mer	327	NA	0	Mir-342	>CTCACA	>TGTGAG	0.9801915884017944
Mir342	6mer	PAPOLG	419	120	125	120	125	12977120	x	6mer	419	NA	0	Mir-342	>CTCACA	>TGTGAG	0.9801915884017944
Mir342	6mer	RILPL2	509	16	21	16	21	23739495	x	6mer	509	NA	0	Mir-342	>CTCACA	>TGTGAG	0.9801915884017944
Mir342	6mer	AP4B1	442	45	50	45	50	18269470	x	6mer	442	NA	0	Mir-342	>CTCACA	>TGTGAG	0.9801915884017944
Mir342	6mer	CRLF2	553	209	214	209	214	30830370	x	6mer	553	NA	0	Mir-342	>CTCACA	>TGTGAG	0.9801915884017944
Mir342	6mer	C7H10ORF62	419	158	163	158	163	12840704	x	6mer	419	NA	0	Mir-342	>CTCACA	>TGTGAG	0.9801915884017944
Mir342	6mer	SRP68	530	385	390	385	390	27557078	x	6mer	530	NA	0	Mir-342	>CTCACA	>TGTGAG	0.9801915884017944
Mir342	6mer	CNTFR	385	307	312	307	312	8920254	x	6mer	385	NA	0	Mir-342	>CTCACA	>TGTGAG	0.9801915884017944
Mir342	6mer	NCAPD2	394	43	48	43	48	9446452	x	6mer	394	NA	0	Mir-342	>CTCACA	>TGTGAG	0.9801915884017944
Mir342	6mer	INPP5B	357	83	88	83	88	5383543	x	6mer	357	NA	0	Mir-342	>CTCACA	>TGTGAG	0.9801915884017944
Mir342	6mer	IFT122	486	321	326	321	326	23259646	x	6mer	486	NA	0	Mir-342	>CTCACA	>TGTGAG	0.9801915884017944
Mir342	6mer	C12H6ORF163	351	108	113	108	113	4668606	x	6mer	351	NA	0	Mir-342	>CTCACA	>TGTGAG	0.9801915884017944
Mir342	6mer	PLK3	394	56	61	56	61	9423579	x	6mer	394	NA	0	Mir-342	>CTCACA	>TGTGAG	0.9801915884017944
Mir342	6mer	CCM2L	359	88	93	88	93	6044732	x	6mer	359	NA	0	Mir-342	>CTCACA	>TGTGAG	0.9801915884017944
Mir342	6mer	CCDC17	351	235	240	235	240	4428319	x	6mer	351	NA	0	Mir-342	>CTCACA	>TGTGAG	0.9801915884017944
Mir342	6mer	WARS1	468	539	544	539	544	20936075	x	6mer	468	NA	0	Mir-342	>CTCACA	>TGTGAG	0.9801915884017944
Mir342	6mer	MYL9	462	519	524	519	524	20157351	x	6mer	462	NA	0	Mir-342	>CTCACA	>TGTGAG	0.9801915884017944
Mir342	6mer	WASHC5	525	178	183	178	183	27083649	x	6mer	525	NA	0	Mir-342	>CTCACA	>TGTGAG	0.9801915884017944
Mir342	6mer	NIT1	462	33	38	33	38	20204461	x	6mer	462	NA	0	Mir-342	>CTCACA	>TGTGAG	0.9801915884017944
Mir342	6mer	ANKRD45	333	133	138	133	138	2558001	x	6mer	333	NA	0	Mir-342	>CTCACA	>TGTGAG	0.9801915884017944
Mir342	6mer	GGA1	525	241	246	241	246	27087353	x	6mer	525	NA	0	Mir-342	>CTCACA	>TGTGAG	0.9801915884017944
Mir342	6mer	DCDC2B	524	377	382	377	382	26376289	x	6mer	524	NA	0	Mir-342	>CTCACA	>TGTGAG	0.9801915884017944
Mir342	6mer	XDH	485	83	88	83	88	22860433	x	6mer	485	NA	0	Mir-342	>CTCACA	>TGTGAG	0.9801915884017944
Mir342	6mer	ABHD12	537	185	190	185	190	29255507	x	6mer	537	NA	0	Mir-342	>CTCACA	>TGTGAG	0.9801915884017944
Mir342	6mer	OSBP2	351	555	560	555	560	4684505	x	6mer	351	NA	0	Mir-342	>CTCACA	>TGTGAG	0.9801915884017944
Mir342	6mer	NRM	417	313	318	313	318	12379717	x	6mer	417	NA	0	Mir-342	>CTCACA	>TGTGAG	0.9801915884017944
Mir342	6mer	FBLN7	394	489	494	489	494	9615660	x	6mer	394	NA	0	Mir-342	>CTCACA	>TGTGAG	0.9801915884017944
Mir342	6mer	ZC3H12D	533	611	616	611	616	28408690	x	6mer	533	NA	0	Mir-342	>CTCACA	>TGTGAG	0.9801915884017944
Mir342	6mer	TUBB1	407	37	42	37	42	11450613	x	6mer	407	NA	0	Mir-342	>CTCACA	>TGTGAG	0.9801915884017944
Mir342	6mer	DHX57	398	465	470	465	470	10297293	x	6mer	398	NA	0	Mir-342	>CTCACA	>TGTGAG	0.9801915884017944
Mir342	6mer	CHRNA10	366	215	220	215	220	6736308	x	6mer	366	NA	0	Mir-342	>CTCACA	>TGTGAG	0.9801915884017944
Mir342	6mer	RASGRP1	548	282	287	282	287	29869344	x	6mer	548	NA	0	Mir-342	>CTCACA	>TGTGAG	0.9801915884017944
Mir342	6mer	ZNF750	514	96	101	96	101	24900406	x	6mer	514	NA	0	Mir-342	>CTCACA	>TGTGAG	0.9801915884017944
Mir342	6mer	EREG	417	388	393	388	393	12308461	x	6mer	417	NA	0	Mir-342	>CTCACA	>TGTGAG	0.9801915884017944
Mir342	6mer	FREY1	326	259	264	259	264	836908	x	6mer	326	NA	0	Mir-342	>CTCACA	>TGTGAG	0.9801915884017944
Mir342	6mer	SIT1	359	159	164	159	164	6173388	x	6mer	359	NA	0	Mir-342	>CTCACA	>TGTGAG	0.9801915884017944
Mir342	6mer	PLBD2	357	31	36	31	36	5392335	x	6mer	357	NA	0	Mir-342	>CTCACA	>TGTGAG	0.9801915884017944
Mir342	6mer	DNAJC9	380	444	449	444	449	8583440	x	6mer	380	NA	0	Mir-342	>CTCACA	>TGTGAG	0.9801915884017944
Mir342	6mer	GPX7	482	330	335	330	335	22070063	x	6mer	482	NA	0	Mir-342	>CTCACA	>TGTGAG	0.9801915884017944
Mir342	6mer	MAN1C1	519	132	137	132	137	25614051	x	6mer	519	NA	0	Mir-342	>CTCACA	>TGTGAG	0.9801915884017944
Mir342	6mer	POLN	525	167	172	167	172	27027439	x	6mer	525	NA	0	Mir-342	>CTCACA	>TGTGAG	0.9801915884017944
Mir342	6mer	ACADVL	331	164	169	164	169	2262417	x	6mer	331	NA	0	Mir-342	>CTCACA	>TGTGAG	0.9801915884017944
Mir342	6mer	EI24	345	959	964	959	964	2947175	x	6mer	345	NA	0	Mir-342	>CTCACA	>TGTGAG	0.9801915884017944
Mir342	6mer	TBC1D10A	522	243	248	243	248	26172307	x	6mer	522	NA	0	Mir-342	>CTCACA	>TGTGAG	0.9801915884017944
Mir342	6mer	SHANK1	380	437	442	437	442	8546315	x	6mer	380	NA	0	Mir-342	>CTCACA	>TGTGAG	0.9801915884017944
Mir342	6mer	BTBD19	524	239	244	239	244	26370440	x	6mer	524	NA	0	Mir-342	>CTCACA	>TGTGAG	0.9801915884017944
Mir342	6mer	ADGRV1	514	187	192	187	192	24971138	x	6mer	514	NA	0	Mir-342	>CTCACA	>TGTGAG	0.9801915884017944
Mir342	6mer	CLDN4	447	61	66	61	66	19493674	x	6mer	447	NA	0	Mir-342	>CTCACA	>TGTGAG	0.9801915884017944
Mir342	6mer	PGR	519	148	153	148	153	25479554	x	6mer	519	NA	0	Mir-342	>CTCACA	>TGTGAG	0.9801915884017944
Mir342	6mer	SUCLG1	532	53	58	53	58	28222770	x	6mer	532	NA	0	Mir-342	>CTCACA	>TGTGAG	0.9801915884017944
Mir342	6mer	GALNS	346	661	666	661	666	3583479	x	6mer	346	NA	0	Mir-342	>CTCACA	>TGTGAG	0.9801915884017944
Mir342	6mer	GSG1L2	326	295	300	295	300	982451	x	6mer	326	NA	0	Mir-342	>CTCACA	>TGTGAG	0.9801915884017944
Mir342	6mer	RPGRIP1	407	30	35	30	35	11335234	x	6mer	407	NA	0	Mir-342	>CTCACA	>TGTGAG	0.9801915884017944
Mir342	6mer	HSPA5	462	171	176	171	176	20026227	x	6mer	462	NA	0	Mir-342	>CTCACA	>TGTGAG	0.9801915884017944
Mir342	6mer	RAMP3	550	292	297	292	297	30340369	x	6mer	550	NA	0	Mir-342	>CTCACA	>TGTGAG	0.9801915884017944
Mir342	6mer	ZDHHC13	533	51	56	51	56	28714355	x	6mer	533	NA	0	Mir-342	>CTCACA	>TGTGAG	0.9801915884017944
Mir342	6mer	AOAH	553	384	389	384	389	30832916	x	6mer	553	NA	0	Mir-342	>CTCACA	>TGTGAG	0.9801915884017944
Mir342	6mer	TEK	482	853	858	853	858	22118354	x	6mer	482	NA	0	Mir-342	>CTCACA	>TGTGAG	0.9801915884017944
Mir342	6mer	DNAJC13	404	239	244	239	244	11171969	x	6mer	404	NA	0	Mir-342	>CTCACA	>TGTGAG	0.9801915884017944
Mir342	6mer	IVL	350	268	273	268	273	4210730	x	6mer	350	NA	0	Mir-342	>CTCACA	>TGTGAG	0.9801915884017944
Mir342	6mer	BCAT1	485	565	570	565	570	22665568	x	6mer	485	NA	0	Mir-342	>CTCACA	>TGTGAG	0.9801915884017944
Mir342	6mer	TRPM5	515	168	173	168	173	25150523	x	6mer	515	NA	0	Mir-342	>CTCACA	>TGTGAG	0.9801915884017944
Mir342	6mer	RASAL3	513	83	88	83	88	24374944	x	6mer	513	NA	0	Mir-342	>CTCACA	>TGTGAG	0.9801915884017944
Mir342	6mer	ZNF223	411	312	317	312	317	11840075	x	6mer	411	NA	0	Mir-342	>CTCACA	>TGTGAG	0.9801915884017944
Mir342	6mer	UCK1	468	90	95	90	95	20748314	x	6mer	468	NA	0	Mir-342	>CTCACA	>TGTGAG	0.9801915884017944
Mir342	6mer	ZNF579	346	404	409	404	409	3559839	x	6mer	346	NA	0	Mir-342	>CTCACA	>TGTGAG	0.9801915884017944
Mir342	6mer	PLCL2	442	438	443	438	443	18423505	x	6mer	442	NA	0	Mir-342	>CTCACA	>TGTGAG	0.9801915884017944
Mir342	6mer	CRP	486	117	122	117	122	23417479	x	6mer	486	NA	0	Mir-342	>CTCACA	>TGTGAG	0.9801915884017944
Mir342	6mer	VPS4A	485	496	501	496	501	22931841	x	6mer	485	NA	0	Mir-342	>CTCACA	>TGTGAG	0.9801915884017944
Mir342	6mer	TMED3	530	619	624	619	624	27194334	x	6mer	530	NA	0	Mir-342	>CTCACA	>TGTGAG	0.9801915884017944
Mir342	6mer	TMEM169	359	488	493	488	493	6135331	x	6mer	359	NA	0	Mir-342	>CTCACA	>TGTGAG	0.9801915884017944
Mir342	6mer	CYP27B1	485	416	421	416	421	22658245	x	6mer	485	NA	0	Mir-342	>CTCACA	>TGTGAG	0.9801915884017944
Mir342	6mer	MED12	346	145	150	145	150	3624172	x	6mer	346	NA	0	Mir-342	>CTCACA	>TGTGAG	0.9801915884017944
Mir342	6mer	HAPLN3	537	598	603	598	603	29446870	x	6mer	537	NA	0	Mir-342	>CTCACA	>TGTGAG	0.9801915884017944
Mir342	6mer	CNTFR	553	316	321	316	321	30547420	x	6mer	553	NA	0	Mir-342	>CTCACA	>TGTGAG	0.9801915884017944
Mir342	6mer	MND1	525	24	29	24	29	26876766	x	6mer	525	NA	0	Mir-342	>CTCACA	>TGTGAG	0.9801915884017944
Mir342	6mer	TMEM253	550	150	155	150	155	30351411	x	6mer	550	NA	0	Mir-342	>CTCACA	>TGTGAG	0.9801915884017944
Mir342	6mer	TRMT6	326	154	159	154	159	1038344	x	6mer	326	NA	0	Mir-342	>CTCACA	>TGTGAG	0.9801915884017944
Mir342	6mer	UBE3D	362	102	107	102	107	6480132	x	6mer	362	NA	0	Mir-342	>CTCACA	>TGTGAG	0.9801915884017944
Mir342	6mer	FAM180A	513	65	70	65	70	24384093	x	6mer	513	NA	0	Mir-342	>CTCACA	>TGTGAG	0.9801915884017944
Mir342	6mer	ELMOD3	417	220	225	220	225	12468336	x	6mer	417	NA	0	Mir-342	>CTCACA	>TGTGAG	0.9801915884017944
Mir342	6mer	GNB5	326	187	192	187	192	731681	x	6mer	326	NA	0	Mir-342	>CTCACA	>TGTGAG	0.9801915884017944
Mir342	6mer	MRPS34	448	88	93	88	93	19809748	x	6mer	448	NA	0	Mir-342	>CTCACA	>TGTGAG	0.9801915884017944
Mir342	6mer	SPTBN5	333	295	300	295	300	2457918	x	6mer	333	NA	0	Mir-342	>CTCACA	>TGTGAG	0.9801915884017944
Mir342	6mer	RHBDF2	462	386	391	386	391	20123908	x	6mer	462	NA	0	Mir-342	>CTCACA	>TGTGAG	0.9801915884017944
Mir342	6mer	AP2S1	417	220	225	220	225	12639128	x	6mer	417	NA	0	Mir-342	>CTCACA	>TGTGAG	0.9801915884017944
Mir342	6mer	SNX15	548	229	234	229	234	29962976	x	6mer	548	NA	0	Mir-342	>CTCACA	>TGTGAG	0.9801915884017944
Mir342	6mer	AP1G2	411	49	54	49	54	11710659	x	6mer	411	NA	0	Mir-342	>CTCACA	>TGTGAG	0.9801915884017944
Mir342	6mer	SAE1	524	132	137	132	137	26740539	x	6mer	524	NA	0	Mir-342	>CTCACA	>TGTGAG	0.9801915884017944
Mir342	6mer	MED16	380	356	361	356	361	8557300	x	6mer	380	NA	0	Mir-342	>CTCACA	>TGTGAG	0.9801915884017944
Mir342	6mer	TRIM11	514	152	157	152	157	24873155	x	6mer	514	NA	0	Mir-342	>CTCACA	>TGTGAG	0.9801915884017944
Mir342	6mer	PROSER1	515	283	288	283	288	25271334	x	6mer	515	NA	0	Mir-342	>CTCACA	>TGTGAG	0.9801915884017944
Mir342	6mer	CPNE7	411	67	72	67	72	11831104	x	6mer	411	NA	0	Mir-342	>CTCACA	>TGTGAG	0.9801915884017944
Mir342	6mer	MFSD1	524	164	169	164	169	26469248	x	6mer	524	NA	0	Mir-342	>CTCACA	>TGTGAG	0.9801915884017944
Mir342	6mer	HINFP	351	217	222	217	222	4579044	x	6mer	351	NA	0	Mir-342	>CTCACA	>TGTGAG	0.9801915884017944
Mir342	6mer	SLC27A3	333	37	42	37	42	2547281	x	6mer	333	NA	0	Mir-342	>CTCACA	>TGTGAG	0.9801915884017944
Mir342	6mer	DLK2	394	96	101	96	101	9369396	x	6mer	394	NA	0	Mir-342	>CTCACA	>TGTGAG	0.9801915884017944
Mir342	6mer	DNM2	524	759	764	759	764	26424996	x	6mer	524	NA	0	Mir-342	>CTCACA	>TGTGAG	0.9801915884017944
Mir342	6mer	FZD7	467	97	102	97	102	20546598	x	6mer	467	NA	0	Mir-342	>CTCACA	>TGTGAG	0.9801915884017944
Mir342	6mer	PLPPR2	333	72	77	72	77	2311232	x	6mer	333	NA	0	Mir-342	>CTCACA	>TGTGAG	0.9801915884017944
Mir342	6mer	MARVELD2	359	162	167	162	167	6325104	x	6mer	359	NA	0	Mir-342	>CTCACA	>TGTGAG	0.9801915884017944
Mir342	6mer	HOXA4	396	195	200	195	200	9889272	x	6mer	396	NA	0	Mir-342	>CTCACA	>TGTGAG	0.9801915884017944
Mir342	6mer	BRCA2	357	113	118	113	118	5451892	x	6mer	357	NA	0	Mir-342	>CTCACA	>TGTGAG	0.9801915884017944
Mir342	6mer	RFTN1	467	383	388	383	388	20643179	x	6mer	467	NA	0	Mir-342	>CTCACA	>TGTGAG	0.9801915884017944
Mir342	6mer	SEMA4C	351	215	220	215	220	4694067	x	6mer	351	NA	0	Mir-342	>CTCACA	>TGTGAG	0.9801915884017944
Mir342	6mer	PAXX	509	37	42	37	42	23760201	x	6mer	509	NA	0	Mir-342	>CTCACA	>TGTGAG	0.9801915884017944
Mir342	6mer	SERINC3	553	574	579	574	579	30751058	x	6mer	553	NA	0	Mir-342	>CTCACA	>TGTGAG	0.9801915884017944
Mir342	6mer	COQ6	538	142	147	142	147	29521892	x	6mer	538	NA	0	Mir-342	>CTCACA	>TGTGAG	0.9801915884017944
Mir342	6mer	OC90	345	296	301	296	301	3078767	x	6mer	345	NA	0	Mir-342	>CTCACA	>TGTGAG	0.9801915884017944
Mir342	6mer	PIP4K2B	366	421	426	421	426	7045939	x	6mer	366	NA	0	Mir-342	>CTCACA	>TGTGAG	0.9801915884017944
Mir342	6mer	IL12A	482	269	274	269	274	22098558	x	6mer	482	NA	0	Mir-342	>CTCACA	>TGTGAG	0.9801915884017944
Mir342	6mer	VRK1	447	78	83	78	83	19282607	x	6mer	447	NA	0	Mir-342	>CTCACA	>TGTGAG	0.9801915884017944
Mir342	6mer	MED8	350	180	185	180	185	4180658	x	6mer	350	NA	0	Mir-342	>CTCACA	>TGTGAG	0.9801915884017944
Mir342	6mer	GOLGB1	513	137	142	137	142	24565246	x	6mer	513	NA	0	Mir-342	>CTCACA	>TGTGAG	0.9801915884017944
Mir342	6mer	MAT2B	537	252	257	252	257	29218386	x	6mer	537	NA	0	Mir-342	>CTCACA	>TGTGAG	0.9801915884017944
Mir342	6mer	PRPH2	514	39	44	39	44	25003164	x	6mer	514	NA	0	Mir-342	>CTCACA	>TGTGAG	0.9801915884017944
Mir342	6mer	THADA	524	114	119	114	119	26619411	x	6mer	524	NA	0	Mir-342	>CTCACA	>TGTGAG	0.9801915884017944
Mir342	6mer	REV3L	533	655	660	655	660	28411398	x	6mer	533	NA	0	Mir-342	>CTCACA	>TGTGAG	0.9801915884017944
Mir342	6mer	FUT2	514	30	35	30	35	24676233	x	6mer	514	NA	0	Mir-342	>CTCACA	>TGTGAG	0.9801915884017944
Mir342	6mer	DEAF1	485	281	286	281	286	22759698	x	6mer	485	NA	0	Mir-342	>CTCACA	>TGTGAG	0.9801915884017944
Mir342	6mer	AP5S1	482	605	610	605	610	22337327	x	6mer	482	NA	0	Mir-342	>CTCACA	>TGTGAG	0.9801915884017944
Mir342	6mer	VARS2	553	145	150	145	150	30639774	x	6mer	553	NA	0	Mir-342	>CTCACA	>TGTGAG	0.9801915884017944
Mir342	6mer	MED16	467	171	176	171	176	20336356	x	6mer	467	NA	0	Mir-342	>CTCACA	>TGTGAG	0.9801915884017944
Mir342	6mer	NFE2	385	175	180	175	180	8842041	x	6mer	385	NA	0	Mir-342	>CTCACA	>TGTGAG	0.9801915884017944
Mir342	6mer	S1PR2	515	22	27	22	27	25256928	x	6mer	515	NA	0	Mir-342	>CTCACA	>TGTGAG	0.9801915884017944
Mir342	6mer	HOMER3	327	86	91	86	91	1318563	x	6mer	327	NA	0	Mir-342	>CTCACA	>TGTGAG	0.9801915884017944
Mir342	6mer	ATG16L1	515	724	729	724	729	25238262	x	6mer	515	NA	0	Mir-342	>CTCACA	>TGTGAG	0.9801915884017944
Mir342	6mer	IDH2	345	117	122	117	122	2846288	x	6mer	345	NA	0	Mir-342	>CTCACA	>TGTGAG	0.9801915884017944
Mir342	6mer	IL1RL1	531	62	67	62	67	27814125	x	6mer	531	NA	0	Mir-342	>CTCACA	>TGTGAG	0.9801915884017944
Mir342	6mer	IMMT	462	239	244	239	244	20277668	x	6mer	462	NA	0	Mir-342	>CTCACA	>TGTGAG	0.9801915884017944
Mir342	6mer	GMNN	407	49	54	49	54	11599349	x	6mer	407	NA	0	Mir-342	>CTCACA	>TGTGAG	0.9801915884017944
Mir342	6mer	NELFA	350	452	457	452	457	3987496	x	6mer	350	NA	0	Mir-342	>CTCACA	>TGTGAG	0.9801915884017944
Mir342	6mer	TESK1	462	50	55	50	55	20021374	x	6mer	462	NA	0	Mir-342	>CTCACA	>TGTGAG	0.9801915884017944
Mir342	6mer	ACAA2	482	300	305	300	305	22480695	x	6mer	482	NA	0	Mir-342	>CTCACA	>TGTGAG	0.9801915884017944
Mir342	6mer	QSOX2	417	21	26	21	26	12539748	x	6mer	417	NA	0	Mir-342	>CTCACA	>TGTGAG	0.9801915884017944
Mir342	6mer	TRA2A	407	576	581	576	581	11489763	x	6mer	407	NA	0	Mir-342	>CTCACA	>TGTGAG	0.9801915884017944
Mir342	6mer	WNT1	345	614	619	614	619	2888240	x	6mer	345	NA	0	Mir-342	>CTCACA	>TGTGAG	0.9801915884017944
Mir342	6mer	EIF4A2	351	166	171	166	171	4518801	x	6mer	351	NA	0	Mir-342	>CTCACA	>TGTGAG	0.9801915884017944
Mir342	6mer	SRPK3	519	60	65	60	65	25924044	x	6mer	519	NA	0	Mir-342	>CTCACA	>TGTGAG	0.9801915884017944
Mir342	6mer	KIF9	359	173	178	173	178	6215437	x	6mer	359	NA	0	Mir-342	>CTCACA	>TGTGAG	0.9801915884017944
Mir342	6mer	ERI1	351	521	526	521	526	4827139	x	6mer	351	NA	0	Mir-342	>CTCACA	>TGTGAG	0.9801915884017944
Mir342	6mer	GZMK	483	154	159	154	159	22542775	x	6mer	483	NA	0	Mir-342	>CTCACA	>TGTGAG	0.9801915884017944
Mir342	6mer	MAN1B1	407	320	325	320	325	11514047	x	6mer	407	NA	0	Mir-342	>CTCACA	>TGTGAG	0.9801915884017944
Mir342	6mer	FBN1	533	651	656	651	656	28567309	x	6mer	533	NA	0	Mir-342	>CTCACA	>TGTGAG	0.9801915884017944
Mir342	6mer	C10H3ORF84	524	604	609	604	609	26561870	x	6mer	524	NA	0	Mir-342	>CTCACA	>TGTGAG	0.9801915884017944
Mir342	6mer	DOC2A	509	150	155	150	155	23854958	x	6mer	509	NA	0	Mir-342	>CTCACA	>TGTGAG	0.9801915884017944
Mir342	6mer	TMED3	346	614	619	614	619	3239524	x	6mer	346	NA	0	Mir-342	>CTCACA	>TGTGAG	0.9801915884017944
Mir342	6mer	NUP210L	394	76	81	76	81	9435399	x	6mer	394	NA	0	Mir-342	>CTCACA	>TGTGAG	0.9801915884017944
Mir342	6mer	TP53	522	260	265	260	265	26243089	x	6mer	522	NA	0	Mir-342	>CTCACA	>TGTGAG	0.9801915884017944
Mir342	6mer	ADGRA1	537	120	125	120	125	29343183	x	6mer	537	NA	0	Mir-342	>CTCACA	>TGTGAG	0.9801915884017944
Mir342	6mer	TIMM8A	411	572	577	572	577	11872800	x	6mer	411	NA	0	Mir-342	>CTCACA	>TGTGAG	0.9801915884017944
Mir342	6mer	MTG1	362	26	31	26	31	6563069	x	6mer	362	NA	0	Mir-342	>CTCACA	>TGTGAG	0.9801915884017944
Mir342	6mer	NMRK2	346	92	97	92	97	3298775	x	6mer	346	NA	0	Mir-342	>CTCACA	>TGTGAG	0.9801915884017944
Mir342	6mer	CRTAP	322	122	127	122	127	372086	x	6mer	322	NA	0	Mir-342	>CTCACA	>TGTGAG	0.9801915884017944
Mir342	6mer	TMEM88B	553	497	502	497	502	30705143	x	6mer	553	NA	0	Mir-342	>CTCACA	>TGTGAG	0.9801915884017944
Mir342	6mer	ALKBH3	346	16	21	16	21	3384370	x	6mer	346	NA	0	Mir-342	>CTCACA	>TGTGAG	0.9801915884017944
Mir342	6mer	TREML1	462	214	219	214	219	20173305	x	6mer	462	NA	0	Mir-342	>CTCACA	>TGTGAG	0.9801915884017944
Mir342	6mer	TRMT112	532	27	32	27	32	28154455	x	6mer	532	NA	0	Mir-342	>CTCACA	>TGTGAG	0.9801915884017944
Mir342	6mer	TM2D2	509	286	291	286	291	23483999	x	6mer	509	NA	0	Mir-342	>CTCACA	>TGTGAG	0.9801915884017944
Mir342	6mer	BLTP2	398	99	104	99	104	10422099	x	6mer	398	NA	0	Mir-342	>CTCACA	>TGTGAG	0.9801915884017944
Mir342	6mer	CELSR3	515	150	155	150	155	25460718	x	6mer	515	NA	0	Mir-342	>CTCACA	>TGTGAG	0.9801915884017944
Mir342	6mer	MAP6	326	60	65	60	65	843687	x	6mer	326	NA	0	Mir-342	>CTCACA	>TGTGAG	0.9801915884017944
Mir342	6mer	FAM170A	462	712	717	712	717	19902939	x	6mer	462	NA	0	Mir-342	>CTCACA	>TGTGAG	0.9801915884017944
Mir342	6mer	PIAS3	524	291	296	291	296	26359798	x	6mer	524	NA	0	Mir-342	>CTCACA	>TGTGAG	0.9801915884017944
Mir342	6mer	MBIP	419	147	152	147	152	12703176	x	6mer	419	NA	0	Mir-342	>CTCACA	>TGTGAG	0.9801915884017944
Mir342	6mer	POLD4	327	60	65	60	65	1283113	x	6mer	327	NA	0	Mir-342	>CTCACA	>TGTGAG	0.9801915884017944
Mir342	6mer	SRSF12	485	91	96	91	96	22717977	x	6mer	485	NA	0	Mir-342	>CTCACA	>TGTGAG	0.9801915884017944
Mir342	6mer	TIMELESS	513	542	547	542	547	24648700	x	6mer	513	NA	0	Mir-342	>CTCACA	>TGTGAG	0.9801915884017944
Mir342	6mer	S100A16	322	145	150	145	150	42400	x	6mer	322	NA	0	Mir-342	>CTCACA	>TGTGAG	0.9801915884017944
Mir342	6mer	FBXO6	538	530	535	530	535	29495758	x	6mer	538	NA	0	Mir-342	>CTCACA	>TGTGAG	0.9801915884017944
Mir342	6mer	LAMP1	510	50	55	50	55	24040422	x	6mer	510	NA	0	Mir-342	>CTCACA	>TGTGAG	0.9801915884017944
Mir342	6mer	RPN1	515	387	392	387	392	25244697	x	6mer	515	NA	0	Mir-342	>CTCACA	>TGTGAG	0.9801915884017944
Mir342	6mer	STK32C	448	246	251	246	251	19585856	x	6mer	448	NA	0	Mir-342	>CTCACA	>TGTGAG	0.9801915884017944
Mir342	6mer	MRAP	510	78	83	78	83	24141818	x	6mer	510	NA	0	Mir-342	>CTCACA	>TGTGAG	0.9801915884017944
Mir342	6mer	PIGS	538	441	446	441	446	29789545	x	6mer	538	NA	0	Mir-342	>CTCACA	>TGTGAG	0.9801915884017944
Mir342	6mer	ITPRID1	468	96	101	96	101	21025452	x	6mer	468	NA	0	Mir-342	>CTCACA	>TGTGAG	0.9801915884017944
Mir342	6mer	TRAPPC2	486	853	858	853	858	23438280	x	6mer	486	NA	0	Mir-342	>CTCACA	>TGTGAG	0.9801915884017944
Mir342	6mer	CRB3	531	207	212	207	212	27648328	x	6mer	531	NA	0	Mir-342	>CTCACA	>TGTGAG	0.9801915884017944
Mir342	6mer	GPR31	538	41	46	41	46	29715467	x	6mer	538	NA	0	Mir-342	>CTCACA	>TGTGAG	0.9801915884017944
Mir342	6mer	ANKS1A	515	25	30	25	30	25229396	x	6mer	515	NA	0	Mir-342	>CTCACA	>TGTGAG	0.9801915884017944
Mir342	6mer	POLR1A	385	362	367	362	367	8778026	x	6mer	385	NA	0	Mir-342	>CTCACA	>TGTGAG	0.9801915884017944
Mir342	6mer	CBARP	396	525	530	525	530	9794123	x	6mer	396	NA	0	Mir-342	>CTCACA	>TGTGAG	0.9801915884017944
Mir342	6mer	RTL8C	385	491	496	491	496	9082171	x	6mer	385	NA	0	Mir-342	>CTCACA	>TGTGAG	0.9801915884017944
Mir342	6mer	BLMH	486	558	563	558	563	23220368	x	6mer	486	NA	0	Mir-342	>CTCACA	>TGTGAG	0.9801915884017944
Mir342	6mer	TRPM4	346	36	41	36	41	3563728	x	6mer	346	NA	0	Mir-342	>CTCACA	>TGTGAG	0.9801915884017944
Mir342	6mer	HSD11B1	326	201	206	201	206	1018652	x	6mer	326	NA	0	Mir-342	>CTCACA	>TGTGAG	0.9801915884017944
Mir342	6mer	MTRF1	474	137	142	137	142	21989479	x	6mer	474	NA	0	Mir-342	>CTCACA	>TGTGAG	0.9801915884017944
Mir342	6mer	GPR152	524	186	191	186	191	26517493	x	6mer	524	NA	0	Mir-342	>CTCACA	>TGTGAG	0.9801915884017944
Mir342	6mer	NUP160	411	629	634	629	634	11818452	x	6mer	411	NA	0	Mir-342	>CTCACA	>TGTGAG	0.9801915884017944
Mir342	6mer	CDK2AP2	362	211	216	211	216	6454693	x	6mer	362	NA	0	Mir-342	>CTCACA	>TGTGAG	0.9801915884017944
Mir342	6mer	CACNA1S	509	306	311	306	311	23782840	x	6mer	509	NA	0	Mir-342	>CTCACA	>TGTGAG	0.9801915884017944
Mir342	6mer	RBM15	322	55	60	55	60	48198	x	6mer	322	NA	0	Mir-342	>CTCACA	>TGTGAG	0.9801915884017944
Mir342	6mer	CUNH11ORF96	359	580	585	580	585	6239664	x	6mer	359	NA	0	Mir-342	>CTCACA	>TGTGAG	0.9801915884017944
Mir342	6mer	ACSM5	510	816	821	816	821	24294481	x	6mer	510	NA	0	Mir-342	>CTCACA	>TGTGAG	0.9801915884017944
Mir342	6mer	SLN	404	329	334	329	334	11005600	x	6mer	404	NA	0	Mir-342	>CTCACA	>TGTGAG	0.9801915884017944
Mir342	6mer	TNFSF12	394	314	319	314	319	9630373	x	6mer	394	NA	0	Mir-342	>CTCACA	>TGTGAG	0.9801915884017944
Mir342	6mer	GSPT2	485	30	35	30	35	22962074	x	6mer	485	NA	0	Mir-342	>CTCACA	>TGTGAG	0.9801915884017944
Mir342	6mer	EIF3F	322	169	174	169	174	248476	x	6mer	322	NA	0	Mir-342	>CTCACA	>TGTGAG	0.9801915884017944
Mir342	6mer	PIANP	510	679	684	679	684	24017165	x	6mer	510	NA	0	Mir-342	>CTCACA	>TGTGAG	0.9801915884017944
Mir342	6mer	ODC1	442	98	103	98	103	18455524	x	6mer	442	NA	0	Mir-342	>CTCACA	>TGTGAG	0.9801915884017944
Mir342	6mer	WTIP	411	223	228	223	228	11836641	x	6mer	411	NA	0	Mir-342	>CTCACA	>TGTGAG	0.9801915884017944
Mir342	6mer	FAM161A	411	175	180	175	180	11889591	x	6mer	411	NA	0	Mir-342	>CTCACA	>TGTGAG	0.9801915884017944
Mir342	6mer	TTC24	519	243	248	243	248	25798205	x	6mer	519	NA	0	Mir-342	>CTCACA	>TGTGAG	0.9801915884017944
Mir342	6mer	SLC17A4	366	396	401	396	401	7165306	x	6mer	366	NA	0	Mir-342	>CTCACA	>TGTGAG	0.9801915884017944
Mir342	6mer	TCN2	550	311	316	311	316	30414503	x	6mer	550	NA	0	Mir-342	>CTCACA	>TGTGAG	0.9801915884017944
Mir342	6mer	GDI1	468	659	664	659	664	21043519	x	6mer	468	NA	0	Mir-342	>CTCACA	>TGTGAG	0.9801915884017944
Mir342	6mer	TPRX1	350	193	198	193	198	3950430	x	6mer	350	NA	0	Mir-342	>CTCACA	>TGTGAG	0.9801915884017944
Mir342	6mer	SEPHS2	366	642	647	642	647	6744142	x	6mer	366	NA	0	Mir-342	>CTCACA	>TGTGAG	0.9801915884017944
Mir342	6mer	GPRASP2	366	139	144	139	144	7228287	x	6mer	366	NA	0	Mir-342	>CTCACA	>TGTGAG	0.9801915884017944
Mir342	6mer	TP53	532	426	431	426	431	28340507	x	6mer	532	NA	0	Mir-342	>CTCACA	>TGTGAG	0.9801915884017944
Mir342	6mer	ATG9B	322	402	407	402	407	65231	x	6mer	322	NA	0	Mir-342	>CTCACA	>TGTGAG	0.9801915884017944
Mir342	6mer	TCEAL8	356	314	319	314	319	5128212	x	6mer	356	NA	0	Mir-342	>CTCACA	>TGTGAG	0.9801915884017944
Mir342	6mer	NUDT19	525	525	530	525	530	26802955	x	6mer	525	NA	0	Mir-342	>CTCACA	>TGTGAG	0.9801915884017944
Mir342	6mer	WARS1	440	152	157	152	157	18071542	x	6mer	440	NA	0	Mir-342	>CTCACA	>TGTGAG	0.9801915884017944
Mir342	6mer	PMPCA	513	89	94	89	94	24504147	x	6mer	513	NA	0	Mir-342	>CTCACA	>TGTGAG	0.9801915884017944
Mir342	6mer	GRIN2C	331	258	263	258	263	2284678	x	6mer	331	NA	0	Mir-342	>CTCACA	>TGTGAG	0.9801915884017944
Mir342	6mer	NEK3	411	180	185	180	185	11650569	x	6mer	411	NA	0	Mir-342	>CTCACA	>TGTGAG	0.9801915884017944
Mir342	6mer	FASTKD5	345	222	227	222	227	2910827	x	6mer	345	NA	0	Mir-342	>CTCACA	>TGTGAG	0.9801915884017944
Mir342	6mer	SCMH1	513	677	682	677	682	24485177	x	6mer	513	NA	0	Mir-342	>CTCACA	>TGTGAG	0.9801915884017944
Mir342	6mer	TMEM165	351	105	110	105	110	4535706	x	6mer	351	NA	0	Mir-342	>CTCACA	>TGTGAG	0.9801915884017944
Mir342	6mer	NUP50	514	122	127	122	127	24986737	x	6mer	514	NA	0	Mir-342	>CTCACA	>TGTGAG	0.9801915884017944
Mir342	6mer	SNTA1	326	509	514	509	514	1035806	x	6mer	326	NA	0	Mir-342	>CTCACA	>TGTGAG	0.9801915884017944
Mir342	6mer	HOXB8	537	238	243	238	243	29396053	x	6mer	537	NA	0	Mir-342	>CTCACA	>TGTGAG	0.9801915884017944
Mir342	6mer	IDI1	440	162	167	162	167	17991253	x	6mer	440	NA	0	Mir-342	>CTCACA	>TGTGAG	0.9801915884017944
Mir342	6mer	MPV17L2	327	359	364	359	364	1317829	x	6mer	327	NA	0	Mir-342	>CTCACA	>TGTGAG	0.9801915884017944
Mir342	6mer	MB	327	494	499	494	499	1155961	x	6mer	327	NA	0	Mir-342	>CTCACA	>TGTGAG	0.9801915884017944
Mir342	6mer	PRPSAP2	351	58	63	58	63	4795959	x	6mer	351	NA	0	Mir-342	>CTCACA	>TGTGAG	0.9801915884017944
Mir342	6mer	GIMAP4	550	215	220	215	220	30344947	x	6mer	550	NA	0	Mir-342	>CTCACA	>TGTGAG	0.9801915884017944
Mir342	6mer	C8H17ORF78	514	381	386	381	386	24884584	x	6mer	514	NA	0	Mir-342	>CTCACA	>TGTGAG	0.9801915884017944
Mir342	6mer	JMY	425	346	351	346	351	14007466	x	6mer	425	NA	0	Mir-342	>CTCACA	>TGTGAG	0.9801915884017944
Mir342	6mer	ARHGEF11	486	406	411	406	411	23075465	x	6mer	486	NA	0	Mir-342	>CTCACA	>TGTGAG	0.9801915884017944
Mir342	6mer	PLPP5	509	488	493	488	493	23483711	x	6mer	509	NA	0	Mir-342	>CTCACA	>TGTGAG	0.9801915884017944
Mir342	6mer	TADA2A	533	368	373	368	373	28517784	x	6mer	533	NA	0	Mir-342	>CTCACA	>TGTGAG	0.9801915884017944
Mir342	6mer	ILVBL	519	204	209	204	209	25628549	x	6mer	519	NA	0	Mir-342	>CTCACA	>TGTGAG	0.9801915884017944
Mir342	6mer	TAOK3	322	99	104	99	104	277100	x	6mer	322	NA	0	Mir-342	>CTCACA	>TGTGAG	0.9801915884017944
Mir342	6mer	SFN	417	467	472	467	472	12282875	x	6mer	417	NA	0	Mir-342	>CTCACA	>TGTGAG	0.9801915884017944
Mir342	6mer	LMNB1	396	415	420	415	420	9778920	x	6mer	396	NA	0	Mir-342	>CTCACA	>TGTGAG	0.9801915884017944
Mir342	6mer	ZNF526	330	502	507	502	507	1820325	x	6mer	330	NA	0	Mir-342	>CTCACA	>TGTGAG	0.9801915884017944
Mir342	6mer	HGS	474	109	114	109	114	22015654	x	6mer	474	NA	0	Mir-342	>CTCACA	>TGTGAG	0.9801915884017944
Mir342	6mer	C1H5ORF47	417	189	194	189	194	12223784	x	6mer	417	NA	0	Mir-342	>CTCACA	>TGTGAG	0.9801915884017944
Mir342	6mer	ITK	513	484	489	484	489	24435358	x	6mer	513	NA	0	Mir-342	>CTCACA	>TGTGAG	0.9801915884017944
Mir342	6mer	AGPAT1	357	364	369	364	369	5523732	x	6mer	357	NA	0	Mir-342	>CTCACA	>TGTGAG	0.9801915884017944
Mir342	6mer	REV3L	357	646	651	646	651	5514055	x	6mer	357	NA	0	Mir-342	>CTCACA	>TGTGAG	0.9801915884017944
Mir342	6mer	DDRGK1	513	87	92	87	92	24459047	x	6mer	513	NA	0	Mir-342	>CTCACA	>TGTGAG	0.9801915884017944
Mir342	6mer	ZW10	550	325	330	325	330	30383825	x	6mer	550	NA	0	Mir-342	>CTCACA	>TGTGAG	0.9801915884017944
Mir342	6mer	DVL1	509	91	96	91	96	23560956	x	6mer	509	NA	0	Mir-342	>CTCACA	>TGTGAG	0.9801915884017944
Mir342	6mer	RPL29	510	17	22	17	22	24130064	x	6mer	510	NA	0	Mir-342	>CTCACA	>TGTGAG	0.9801915884017944
Mir342	6mer	KLHDC8B	407	562	567	562	567	11538461	x	6mer	407	NA	0	Mir-342	>CTCACA	>TGTGAG	0.9801915884017944
Mir342	6mer	PSMD9	474	253	258	253	258	21912624	x	6mer	474	NA	0	Mir-342	>CTCACA	>TGTGAG	0.9801915884017944
Mir342	6mer	EGLN2	468	403	408	403	408	20997567	x	6mer	468	NA	0	Mir-342	>CTCACA	>TGTGAG	0.9801915884017944
Mir342	6mer	MRTFA	350	246	251	246	251	4123069	x	6mer	350	NA	0	Mir-342	>CTCACA	>TGTGAG	0.9801915884017944
Mir342	6mer	SLC29A1	522	185	190	185	190	26036872	x	6mer	522	NA	0	Mir-342	>CTCACA	>TGTGAG	0.9801915884017944
Mir342	6mer	ELN	474	796	801	796	801	21942659	x	6mer	474	NA	0	Mir-342	>CTCACA	>TGTGAG	0.9801915884017944
Mir342	6mer	TMUB1	532	382	387	382	387	28122140	x	6mer	532	NA	0	Mir-342	>CTCACA	>TGTGAG	0.9801915884017944
Mir342	6mer	HOXD9	425	285	290	285	290	13920021	x	6mer	425	NA	0	Mir-342	>CTCACA	>TGTGAG	0.9801915884017944
Mir342	6mer	SPHK2	357	135	140	135	140	5349020	x	6mer	357	NA	0	Mir-342	>CTCACA	>TGTGAG	0.9801915884017944
Mir342	6mer	GPX3	553	184	189	184	189	30652655	x	6mer	553	NA	0	Mir-342	>CTCACA	>TGTGAG	0.9801915884017944
Mir342	6mer	NAT14	509	28	33	28	33	23844674	x	6mer	509	NA	0	Mir-342	>CTCACA	>TGTGAG	0.9801915884017944
Mir342	6mer	ADIPOR1	330	481	486	481	486	1851716	x	6mer	330	NA	0	Mir-342	>CTCACA	>TGTGAG	0.9801915884017944
Mir342	6mer	HERC2	486	660	665	660	665	23001192	x	6mer	486	NA	0	Mir-342	>CTCACA	>TGTGAG	0.9801915884017944
Mir342	6mer	CCR2	447	91	96	91	96	19138366	x	6mer	447	NA	0	Mir-342	>CTCACA	>TGTGAG	0.9801915884017944
Mir342	6mer	LGI2	327	57	62	57	62	1100987	x	6mer	327	NA	0	Mir-342	>CTCACA	>TGTGAG	0.9801915884017944
Mir342	6mer	TCF7L1	356	108	113	108	113	4933863	x	6mer	356	NA	0	Mir-342	>CTCACA	>TGTGAG	0.9801915884017944
Mir342	6mer	KLC4	425	374	379	374	379	14066588	x	6mer	425	NA	0	Mir-342	>CTCACA	>TGTGAG	0.9801915884017944
Mir342	6mer	SAMSN1	510	702	707	702	707	24141260	x	6mer	510	NA	0	Mir-342	>CTCACA	>TGTGAG	0.9801915884017944
Mir342	6mer	MARCHF8	515	170	175	170	175	25249076	x	6mer	515	NA	0	Mir-342	>CTCACA	>TGTGAG	0.9801915884017944
Mir342	6mer	AGK	356	788	793	788	793	4904597	x	6mer	356	NA	0	Mir-342	>CTCACA	>TGTGAG	0.9801915884017944
Mir342	6mer	RNF146	515	174	179	174	179	25349187	x	6mer	515	NA	0	Mir-342	>CTCACA	>TGTGAG	0.9801915884017944
Mir342	6mer	TTYH1	396	193	198	193	198	10021669	x	6mer	396	NA	0	Mir-342	>CTCACA	>TGTGAG	0.9801915884017944
Mir342	6mer	WDR11	330	228	233	228	233	1732928	x	6mer	330	NA	0	Mir-342	>CTCACA	>TGTGAG	0.9801915884017944
Mir342	6mer	RBBP6	531	183	188	183	188	27867584	x	6mer	531	NA	0	Mir-342	>CTCACA	>TGTGAG	0.9801915884017944
Mir342	6mer	UNCX	330	284	289	284	289	1845043	x	6mer	330	NA	0	Mir-342	>CTCACA	>TGTGAG	0.9801915884017944
Mir342	6mer	NCBP3	519	383	388	383	388	25567429	x	6mer	519	NA	0	Mir-342	>CTCACA	>TGTGAG	0.9801915884017944
Mir342	6mer	MARCHF9	362	333	338	333	338	6499316	x	6mer	362	NA	0	Mir-342	>CTCACA	>TGTGAG	0.9801915884017944
Mir342	6mer	DIABLO	359	111	116	111	116	6219981	x	6mer	359	NA	0	Mir-342	>CTCACA	>TGTGAG	0.9801915884017944
Mir342	6mer	PIP4K2C	515	136	141	136	141	25422337	x	6mer	515	NA	0	Mir-342	>CTCACA	>TGTGAG	0.9801915884017944
Mir342	6mer	ZMIZ1	538	477	482	477	482	29748624	x	6mer	538	NA	0	Mir-342	>CTCACA	>TGTGAG	0.9801915884017944
Mir342	6mer	ALDH9A1	394	225	230	225	230	9441148	x	6mer	394	NA	0	Mir-342	>CTCACA	>TGTGAG	0.9801915884017944
Mir342	6mer	CHD7	533	902	907	902	907	28635934	x	6mer	533	NA	0	Mir-342	>CTCACA	>TGTGAG	0.9801915884017944
Mir342	6mer	NEK10	385	205	210	205	210	8644270	x	6mer	385	NA	0	Mir-342	>CTCACA	>TGTGAG	0.9801915884017944
Mir342	6mer	CATSPER3	442	432	437	432	437	18286694	x	6mer	442	NA	0	Mir-342	>CTCACA	>TGTGAG	0.9801915884017944
Mir342	6mer	FN1	514	545	550	545	550	25061514	x	6mer	514	NA	0	Mir-342	>CTCACA	>TGTGAG	0.9801915884017944
Mir342	6mer	OAT	519	210	215	210	215	25751197	x	6mer	519	NA	0	Mir-342	>CTCACA	>TGTGAG	0.9801915884017944
Mir342	6mer	CRISPLD2	468	108	113	108	113	20992527	x	6mer	468	NA	0	Mir-342	>CTCACA	>TGTGAG	0.9801915884017944
Mir342	6mer	FAM43A	411	422	427	422	427	11698121	x	6mer	411	NA	0	Mir-342	>CTCACA	>TGTGAG	0.9801915884017944
Mir342	6mer	RGS11	333	789	794	789	794	2561136	x	6mer	333	NA	0	Mir-342	>CTCACA	>TGTGAG	0.9801915884017944
Mir342	6mer	LRRC41	531	477	482	477	482	27592926	x	6mer	531	NA	0	Mir-342	>CTCACA	>TGTGAG	0.9801915884017944
Mir342	6mer	CASS4	510	537	542	537	542	23925999	x	6mer	510	NA	0	Mir-342	>CTCACA	>TGTGAG	0.9801915884017944
Mir342	6mer	WNT1	462	600	605	600	605	20044183	x	6mer	462	NA	0	Mir-342	>CTCACA	>TGTGAG	0.9801915884017944
Mir342	6mer	TMEM179	362	751	756	751	756	6415243	x	6mer	362	NA	0	Mir-342	>CTCACA	>TGTGAG	0.9801915884017944
Mir342	6mer	C16H10ORF62	326	342	347	342	347	922637	x	6mer	326	NA	0	Mir-342	>CTCACA	>TGTGAG	0.9801915884017944
Mir342	6mer	PDE7A	550	235	240	235	240	30407995	x	6mer	550	NA	0	Mir-342	>CTCACA	>TGTGAG	0.9801915884017944
Mir342	6mer	RAB28	356	203	208	203	208	4849180	x	6mer	356	NA	0	Mir-342	>CTCACA	>TGTGAG	0.9801915884017944
Mir342	6mer	TIMM17B	385	616	621	616	621	9072523	x	6mer	385	NA	0	Mir-342	>CTCACA	>TGTGAG	0.9801915884017944
Mir342	6mer	SNCA	417	441	446	441	446	12306080	x	6mer	417	NA	0	Mir-342	>CTCACA	>TGTGAG	0.9801915884017944
Mir342	6mer	PHRF1	333	94	99	94	99	2604609	x	6mer	333	NA	0	Mir-342	>CTCACA	>TGTGAG	0.9801915884017944
Mir342	6mer	PDIA6	331	183	188	183	188	2149730	x	6mer	331	NA	0	Mir-342	>CTCACA	>TGTGAG	0.9801915884017944
Mir342	6mer	MORC2	404	156	161	156	161	10966316	x	6mer	404	NA	0	Mir-342	>CTCACA	>TGTGAG	0.9801915884017944
Mir342	6mer	WFDC1	346	292	297	292	297	3582585	x	6mer	346	NA	0	Mir-342	>CTCACA	>TGTGAG	0.9801915884017944
Mir342	6mer	SIX5	322	250	255	250	255	293754	x	6mer	322	NA	0	Mir-342	>CTCACA	>TGTGAG	0.9801915884017944
Mir342	6mer	PLXND1	366	81	86	81	86	6864133	x	6mer	366	NA	0	Mir-342	>CTCACA	>TGTGAG	0.9801915884017944
Mir342	6mer	NF2	407	154	159	154	159	11623344	x	6mer	407	NA	0	Mir-342	>CTCACA	>TGTGAG	0.9801915884017944
Mir342	6mer	OSBPL7	448	415	420	415	420	19781871	x	6mer	448	NA	0	Mir-342	>CTCACA	>TGTGAG	0.9801915884017944
Mir342	6mer	AMOTL1	513	31	36	31	36	24391027	x	6mer	513	NA	0	Mir-342	>CTCACA	>TGTGAG	0.9801915884017944
Mir342	6mer	CDC26	440	159	164	159	164	18049635	x	6mer	440	NA	0	Mir-342	>CTCACA	>TGTGAG	0.9801915884017944
Mir342	6mer	ENTREP3	524	507	512	507	512	26355524	x	6mer	524	NA	0	Mir-342	>CTCACA	>TGTGAG	0.9801915884017944
Mir342	6mer	TTL	548	333	338	333	338	30025465	x	6mer	548	NA	0	Mir-342	>CTCACA	>TGTGAG	0.9801915884017944
Mir342	6mer	TRPC4AP	331	403	408	403	408	2184026	x	6mer	331	NA	0	Mir-342	>CTCACA	>TGTGAG	0.9801915884017944
Mir342	6mer	KCP	525	190	195	190	195	26817938	x	6mer	525	NA	0	Mir-342	>CTCACA	>TGTGAG	0.9801915884017944
Mir342	6mer	MOCS2	525	484	489	484	489	27077231	x	6mer	525	NA	0	Mir-342	>CTCACA	>TGTGAG	0.9801915884017944
Mir342	6mer	WFDC1	394	263	268	263	268	9668139	x	6mer	394	NA	0	Mir-342	>CTCACA	>TGTGAG	0.9801915884017944
Mir342	6mer	ISL2	524	624	629	624	629	26393515	x	6mer	524	NA	0	Mir-342	>CTCACA	>TGTGAG	0.9801915884017944
Mir342	6mer	EPS15L1	396	151	156	151	156	9785035	x	6mer	396	NA	0	Mir-342	>CTCACA	>TGTGAG	0.9801915884017944
Mir342	6mer	GAS2L3	514	458	463	458	463	25024579	x	6mer	514	NA	0	Mir-342	>CTCACA	>TGTGAG	0.9801915884017944
Mir342	6mer	ZNF777	356	77	82	77	82	4903918	x	6mer	356	NA	0	Mir-342	>CTCACA	>TGTGAG	0.9801915884017944
Mir342	6mer	SEMA6A	514	15	20	15	20	24953539	x	6mer	514	NA	0	Mir-342	>CTCACA	>TGTGAG	0.9801915884017944
Mir342	6mer	EIF4A2	514	161	166	161	166	24941829	x	6mer	514	NA	0	Mir-342	>CTCACA	>TGTGAG	0.9801915884017944
Mir342	6mer	EPHA2	532	315	320	315	320	27974546	x	6mer	532	NA	0	Mir-342	>CTCACA	>TGTGAG	0.9801915884017944
Mir342	6mer	UBE3B	407	213	218	213	218	11622646	x	6mer	407	NA	0	Mir-342	>CTCACA	>TGTGAG	0.9801915884017944
Mir342	6mer	METTL3	468	215	220	215	220	20949411	x	6mer	468	NA	0	Mir-342	>CTCACA	>TGTGAG	0.9801915884017944
Mir342	6mer	WDR27	531	792	797	792	797	27841608	x	6mer	531	NA	0	Mir-342	>CTCACA	>TGTGAG	0.9801915884017944
Mir342	6mer	MITD1	486	410	415	410	415	23159937	x	6mer	486	NA	0	Mir-342	>CTCACA	>TGTGAG	0.9801915884017944
Mir342	6mer	DPH3	485	210	215	210	215	22596102	x	6mer	485	NA	0	Mir-342	>CTCACA	>TGTGAG	0.9801915884017944
Mir342	6mer	DNAH6	345	78	83	78	83	2920493	x	6mer	345	NA	0	Mir-342	>CTCACA	>TGTGAG	0.9801915884017944
Mir342	6mer	PREB	485	254	259	254	259	22859358	x	6mer	485	NA	0	Mir-342	>CTCACA	>TGTGAG	0.9801915884017944
Mir342	6mer	P3H1	531	320	325	320	325	27590182	x	6mer	531	NA	0	Mir-342	>CTCACA	>TGTGAG	0.9801915884017944
Mir342	6mer	MMP17	385	508	513	508	513	9035764	x	6mer	385	NA	0	Mir-342	>CTCACA	>TGTGAG	0.9801915884017944
Mir342	6mer	PANX2	425	76	81	76	81	14141347	x	6mer	425	NA	0	Mir-342	>CTCACA	>TGTGAG	0.9801915884017944
Mir342	6mer	VSIG2	356	263	268	263	268	5051247	x	6mer	356	NA	0	Mir-342	>CTCACA	>TGTGAG	0.9801915884017944
Mir342	6mer	BAG2	380	591	596	591	596	8435235	x	6mer	380	NA	0	Mir-342	>CTCACA	>TGTGAG	0.9801915884017944
Mir342	6mer	UHRF2	359	546	551	546	551	6177089	x	6mer	359	NA	0	Mir-342	>CTCACA	>TGTGAG	0.9801915884017944
Mir342	6mer	KCNJ5	326	921	926	921	926	1065504	x	6mer	326	NA	0	Mir-342	>CTCACA	>TGTGAG	0.9801915884017944
Mir342	6mer	CHSY3	482	80	85	80	85	22218071	x	6mer	482	NA	0	Mir-342	>CTCACA	>TGTGAG	0.9801915884017944
Mir342	6mer	MRPL57	486	655	660	655	660	23320591	x	6mer	486	NA	0	Mir-342	>CTCACA	>TGTGAG	0.9801915884017944
Mir342	6mer	CCDC127	411	195	200	195	200	11648553	x	6mer	411	NA	0	Mir-342	>CTCACA	>TGTGAG	0.9801915884017944
Mir342	6mer	EIF1	330	606	611	606	611	1794622	x	6mer	330	NA	0	Mir-342	>CTCACA	>TGTGAG	0.9801915884017944
Mir342	6mer	BPNT1	366	890	895	890	895	7106853	x	6mer	366	NA	0	Mir-342	>CTCACA	>TGTGAG	0.9801915884017944
Mir342	6mer	PTK2B	533	471	476	471	476	28605676	x	6mer	533	NA	0	Mir-342	>CTCACA	>TGTGAG	0.9801915884017944
Mir342	6mer	CREB3L3	396	146	151	146	151	9792578	x	6mer	396	NA	0	Mir-342	>CTCACA	>TGTGAG	0.9801915884017944
Mir342	6mer	XYLT2	322	615	620	615	620	326494	x	6mer	322	NA	0	Mir-342	>CTCACA	>TGTGAG	0.9801915884017944
Mir342	6mer	TMEM74B	326	62	67	62	67	1037146	x	6mer	326	NA	0	Mir-342	>CTCACA	>TGTGAG	0.9801915884017944
Mir342	6mer	ESYT1	510	453	458	453	458	24027055	x	6mer	510	NA	0	Mir-342	>CTCACA	>TGTGAG	0.9801915884017944
Mir342	6mer	CDH10	474	219	224	219	224	21721186	x	6mer	474	NA	0	Mir-342	>CTCACA	>TGTGAG	0.9801915884017944
Mir342	6mer	TMEM165	425	105	110	105	110	14038547	x	6mer	425	NA	0	Mir-342	>CTCACA	>TGTGAG	0.9801915884017944
Mir342	6mer	TP53RK	356	775	780	775	780	5224824	x	6mer	356	NA	0	Mir-342	>CTCACA	>TGTGAG	0.9801915884017944
Mir342	6mer	TMEM238	357	20	25	20	25	5315965	x	6mer	357	NA	0	Mir-342	>CTCACA	>TGTGAG	0.9801915884017944
Mir342	6mer	ROGDI	333	34	39	34	39	2566284	x	6mer	333	NA	0	Mir-342	>CTCACA	>TGTGAG	0.9801915884017944
Mir342	6mer	SLC24A1	525	457	462	457	462	26940092	x	6mer	525	NA	0	Mir-342	>CTCACA	>TGTGAG	0.9801915884017944
Mir342	6mer	DBI	407	54	59	54	59	11438272	x	6mer	407	NA	0	Mir-342	>CTCACA	>TGTGAG	0.9801915884017944
Mir342	6mer	PWP2	331	640	645	640	645	2003889	x	6mer	331	NA	0	Mir-342	>CTCACA	>TGTGAG	0.9801915884017944
Mir342	6mer	ECI1	482	198	203	198	203	22484836	x	6mer	482	NA	0	Mir-342	>CTCACA	>TGTGAG	0.9801915884017944
Mir342	6mer	EXOSC1	380	180	185	180	185	8236929	x	6mer	380	NA	0	Mir-342	>CTCACA	>TGTGAG	0.9801915884017944
Mir342	6mer	CBARP	538	535	540	535	540	29554431	x	6mer	538	NA	0	Mir-342	>CTCACA	>TGTGAG	0.9801915884017944
Mir342	6mer	STARD4	513	644	649	644	649	24468763	x	6mer	513	NA	0	Mir-342	>CTCACA	>TGTGAG	0.9801915884017944
Mir342	6mer	SLC6A12	486	211	216	211	216	23339943	x	6mer	486	NA	0	Mir-342	>CTCACA	>TGTGAG	0.9801915884017944
Mir342	6mer	RTL10	425	866	871	866	871	14219095	x	6mer	425	NA	0	Mir-342	>CTCACA	>TGTGAG	0.9801915884017944
Mir342	6mer	ALG2	533	144	149	144	149	28637379	x	6mer	533	NA	0	Mir-342	>CTCACA	>TGTGAG	0.9801915884017944
Mir342	6mer	AOC1	519	232	237	232	237	25779436	x	6mer	519	NA	0	Mir-342	>CTCACA	>TGTGAG	0.9801915884017944
Mir342	6mer	TXNIP	394	305	310	305	310	9429992	x	6mer	394	NA	0	Mir-342	>CTCACA	>TGTGAG	0.9801915884017944
Mir342	6mer	MYPN	482	591	596	591	596	22501770	x	6mer	482	NA	0	Mir-342	>CTCACA	>TGTGAG	0.9801915884017944
Mir342	6mer	GNG3	524	377	382	377	382	26522360	x	6mer	524	NA	0	Mir-342	>CTCACA	>TGTGAG	0.9801915884017944
Mir342	6mer	MUC20	524	124	129	124	129	26472946	x	6mer	524	NA	0	Mir-342	>CTCACA	>TGTGAG	0.9801915884017944
Mir342	6mer	CYFIP1	385	618	623	618	623	8710237	x	6mer	385	NA	0	Mir-342	>CTCACA	>TGTGAG	0.9801915884017944
Mir342	6mer	ITGA8	333	346	351	346	351	2545693	x	6mer	333	NA	0	Mir-342	>CTCACA	>TGTGAG	0.9801915884017944
Mir342	6mer	RSPH9	326	399	404	399	404	686155	x	6mer	326	NA	0	Mir-342	>CTCACA	>TGTGAG	0.9801915884017944
Mir342	6mer	RAB9A	462	298	303	298	303	20302107	x	6mer	462	NA	0	Mir-342	>CTCACA	>TGTGAG	0.9801915884017944
Mir342	6mer	PNPLA7	411	23	28	23	28	11633775	x	6mer	411	NA	0	Mir-342	>CTCACA	>TGTGAG	0.9801915884017944
Mir342	6mer	ACAD11	553	264	269	264	269	30619236	x	6mer	553	NA	0	Mir-342	>CTCACA	>TGTGAG	0.9801915884017944
Mir342	6mer	KCTD14	510	228	233	228	233	24178725	x	6mer	510	NA	0	Mir-342	>CTCACA	>TGTGAG	0.9801915884017944
Mir342	6mer	GABBR1	333	42	47	42	47	2491209	x	6mer	333	NA	0	Mir-342	>CTCACA	>TGTGAG	0.9801915884017944
Mir342	6mer	CAND2	486	521	526	521	526	23259774	x	6mer	486	NA	0	Mir-342	>CTCACA	>TGTGAG	0.9801915884017944
Mir342	6mer	LZTFL1	407	177	182	177	182	11541966	x	6mer	407	NA	0	Mir-342	>CTCACA	>TGTGAG	0.9801915884017944
Mir342	6mer	ZNF384	380	688	693	688	693	8609356	x	6mer	380	NA	0	Mir-342	>CTCACA	>TGTGAG	0.9801915884017944
Mir342	6mer	CAMKMT	345	344	349	344	349	2915554	x	6mer	345	NA	0	Mir-342	>CTCACA	>TGTGAG	0.9801915884017944
Mir342	6mer	CTDSP2	532	219	224	219	224	28205771	x	6mer	532	NA	0	Mir-342	>CTCACA	>TGTGAG	0.9801915884017944
Mir342	6mer	SNAI1	417	564	569	564	569	12486276	x	6mer	417	NA	0	Mir-342	>CTCACA	>TGTGAG	0.9801915884017944
Mir342	6mer	RBM15	362	51	56	51	56	6382261	x	6mer	362	NA	0	Mir-342	>CTCACA	>TGTGAG	0.9801915884017944
Mir342	6mer	SRSF12	396	192	197	192	197	9937622	x	6mer	396	NA	0	Mir-342	>CTCACA	>TGTGAG	0.9801915884017944
Mir342	6mer	SLC22A2	417	152	157	152	157	12398866	x	6mer	417	NA	0	Mir-342	>CTCACA	>TGTGAG	0.9801915884017944
Mir342	6mer	NGB	515	112	117	112	117	25090865	x	6mer	515	NA	0	Mir-342	>CTCACA	>TGTGAG	0.9801915884017944
Mir342	6mer	PACC1	522	307	312	307	312	26238607	x	6mer	522	NA	0	Mir-342	>CTCACA	>TGTGAG	0.9801915884017944
Mir342	6mer	AKAP3	331	179	184	179	184	2113506	x	6mer	331	NA	0	Mir-342	>CTCACA	>TGTGAG	0.9801915884017944
Mir342	6mer	CDC23	411	540	545	540	545	11802112	x	6mer	411	NA	0	Mir-342	>CTCACA	>TGTGAG	0.9801915884017944
Mir342	6mer	MXRA8	474	599	604	599	604	21676436	x	6mer	474	NA	0	Mir-342	>CTCACA	>TGTGAG	0.9801915884017944
Mir342	6mer	GEMIN7	356	105	110	105	110	5002529	x	6mer	356	NA	0	Mir-342	>CTCACA	>TGTGAG	0.9801915884017944
Mir342	6mer	AP2A1	419	335	340	335	340	13044913	x	6mer	419	NA	0	Mir-342	>CTCACA	>TGTGAG	0.9801915884017944
Mir342	6mer	MEX3A	357	65	70	65	70	5357086	x	6mer	357	NA	0	Mir-342	>CTCACA	>TGTGAG	0.9801915884017944
Mir342	6mer	POLR2L	326	67	72	67	72	825489	x	6mer	326	NA	0	Mir-342	>CTCACA	>TGTGAG	0.9801915884017944
Mir342	6mer	TDRP	515	70	75	70	75	25410762	x	6mer	515	NA	0	Mir-342	>CTCACA	>TGTGAG	0.9801915884017944
Mir342	6mer	HM13	530	28	33	28	33	27461720	x	6mer	530	NA	0	Mir-342	>CTCACA	>TGTGAG	0.9801915884017944
Mir342	6mer	DDR2	550	181	186	181	186	30128894	x	6mer	550	NA	0	Mir-342	>CTCACA	>TGTGAG	0.9801915884017944
Mir342	6mer	DDX11	482	118	123	118	123	22181982	x	6mer	482	NA	0	Mir-342	>CTCACA	>TGTGAG	0.9801915884017944
Mir342	6mer	TRIT1	538	397	402	397	402	29487642	x	6mer	538	NA	0	Mir-342	>CTCACA	>TGTGAG	0.9801915884017944
Mir342	6mer	CNTFR	509	290	295	290	295	23749691	x	6mer	509	NA	0	Mir-342	>CTCACA	>TGTGAG	0.9801915884017944
Mir342	6mer	LAGE3	533	97	102	97	102	28728964	x	6mer	533	NA	0	Mir-342	>CTCACA	>TGTGAG	0.9801915884017944
Mir342	6mer	UTS2R	346	210	215	210	215	3590128	x	6mer	346	NA	0	Mir-342	>CTCACA	>TGTGAG	0.9801915884017944
Mir342	6mer	SLC6A19	462	362	367	362	367	19895651	x	6mer	462	NA	0	Mir-342	>CTCACA	>TGTGAG	0.9801915884017944
Mir342	6mer	RHOC	548	137	142	137	142	29845190	x	6mer	548	NA	0	Mir-342	>CTCACA	>TGTGAG	0.9801915884017944
Mir342	6mer	IFT46	474	295	300	295	300	21850409	x	6mer	474	NA	0	Mir-342	>CTCACA	>TGTGAG	0.9801915884017944
Mir342	6mer	IGLON5	550	26	31	26	31	30240441	x	6mer	550	NA	0	Mir-342	>CTCACA	>TGTGAG	0.9801915884017944
Mir342	6mer	INPP5B	524	174	179	174	179	26373474	x	6mer	524	NA	0	Mir-342	>CTCACA	>TGTGAG	0.9801915884017944
Mir342	6mer	ZNF599	538	746	751	746	751	29779685	x	6mer	538	NA	0	Mir-342	>CTCACA	>TGTGAG	0.9801915884017944
Mir342	6mer	AP2A1	359	306	311	306	311	6083517	x	6mer	359	NA	0	Mir-342	>CTCACA	>TGTGAG	0.9801915884017944
Mir342	6mer	HINFP	351	142	147	142	147	4579043	x	6mer	351	NA	0	Mir-342	>CTCACA	>TGTGAG	0.9801915884017944
Mir342	6mer	GPRASP3	417	701	706	701	706	12686617	x	6mer	417	NA	0	Mir-342	>CTCACA	>TGTGAG	0.9801915884017944
Mir342	6mer	CFL2	425	164	169	164	169	13949069	x	6mer	425	NA	0	Mir-342	>CTCACA	>TGTGAG	0.9801915884017944
Mir342	6mer	CCDC110	346	29	34	29	34	3613802	x	6mer	346	NA	0	Mir-342	>CTCACA	>TGTGAG	0.9801915884017944
Mir342	6mer	HNRNPA2B1	519	274	279	274	279	25772839	x	6mer	519	NA	0	Mir-342	>CTCACA	>TGTGAG	0.9801915884017944
Mir342	6mer	DCTN5	385	204	209	204	209	8957545	x	6mer	385	NA	0	Mir-342	>CTCACA	>TGTGAG	0.9801915884017944
Mir342	6mer	IBA57	485	336	341	336	341	22694593	x	6mer	485	NA	0	Mir-342	>CTCACA	>TGTGAG	0.9801915884017944
Mir342	6mer	PSME2	366	88	93	88	93	7133412	x	6mer	366	NA	0	Mir-342	>CTCACA	>TGTGAG	0.9801915884017944
Mir342	6mer	DPCD	519	58	63	58	63	25747941	x	6mer	519	NA	0	Mir-342	>CTCACA	>TGTGAG	0.9801915884017944
Mir342	6mer	PLA2G3	351	76	81	76	81	4684705	x	6mer	351	NA	0	Mir-342	>CTCACA	>TGTGAG	0.9801915884017944
Mir342	6mer	KCNK1	515	15	20	15	20	25409710	x	6mer	515	NA	0	Mir-342	>CTCACA	>TGTGAG	0.9801915884017944
Mir342	6mer	FOXE3	474	313	318	313	318	21693234	x	6mer	474	NA	0	Mir-342	>CTCACA	>TGTGAG	0.9801915884017944
Mir342	6mer	HMGB3	380	495	500	495	500	8622166	x	6mer	380	NA	0	Mir-342	>CTCACA	>TGTGAG	0.9801915884017944
Mir342	6mer	UBE2L6	485	576	581	576	581	22768898	x	6mer	485	NA	0	Mir-342	>CTCACA	>TGTGAG	0.9801915884017944
Mir342	6mer	GALNT14	394	73	78	73	78	9705687	x	6mer	394	NA	0	Mir-342	>CTCACA	>TGTGAG	0.9801915884017944
Mir342	6mer	RCOR1	356	56	61	56	61	5133863	x	6mer	356	NA	0	Mir-342	>CTCACA	>TGTGAG	0.9801915884017944
Mir342	6mer	KAZALD1	350	641	646	641	646	4329348	x	6mer	350	NA	0	Mir-342	>CTCACA	>TGTGAG	0.9801915884017944
Mir342	6mer	TKTL1	330	555	560	555	560	1881073	x	6mer	330	NA	0	Mir-342	>CTCACA	>TGTGAG	0.9801915884017944
Mir342	6mer	SMIM41	419	850	855	850	855	12942073	x	6mer	419	NA	0	Mir-342	>CTCACA	>TGTGAG	0.9801915884017944
Mir342	6mer	XPC	513	229	234	229	234	24369407	x	6mer	513	NA	0	Mir-342	>CTCACA	>TGTGAG	0.9801915884017944
Mir342	6mer	VPS35	407	401	406	401	406	11581570	x	6mer	407	NA	0	Mir-342	>CTCACA	>TGTGAG	0.9801915884017944
Mir342	6mer	BTG4	366	67	72	67	72	6974349	x	6mer	366	NA	0	Mir-342	>CTCACA	>TGTGAG	0.9801915884017944
Mir342	6mer	IMP3	548	404	409	404	409	29876172	x	6mer	548	NA	0	Mir-342	>CTCACA	>TGTGAG	0.9801915884017944
Mir342	6mer	TEK	448	879	884	879	884	19611977	x	6mer	448	NA	0	Mir-342	>CTCACA	>TGTGAG	0.9801915884017944
Mir342	6mer	EGFL7	366	83	88	83	88	6805008	x	6mer	366	NA	0	Mir-342	>CTCACA	>TGTGAG	0.9801915884017944
Mir342	6mer	RTN3	548	575	580	575	580	29962078	x	6mer	548	NA	0	Mir-342	>CTCACA	>TGTGAG	0.9801915884017944
Mir342	6mer	DYNC2H1	447	246	251	246	251	19097414	x	6mer	447	NA	0	Mir-342	>CTCACA	>TGTGAG	0.9801915884017944
Mir342	6mer	BARX2	553	380	385	380	385	30540575	x	6mer	553	NA	0	Mir-342	>CTCACA	>TGTGAG	0.9801915884017944
Mir342	6mer	HOXC4	356	780	785	780	785	5093442	x	6mer	356	NA	0	Mir-342	>CTCACA	>TGTGAG	0.9801915884017944
Mir342	6mer	SEL1L3	482	551	556	551	556	22234769	x	6mer	482	NA	0	Mir-342	>CTCACA	>TGTGAG	0.9801915884017944
Mir342	6mer	CRABP2	417	284	289	284	289	12596328	x	6mer	417	NA	0	Mir-342	>CTCACA	>TGTGAG	0.9801915884017944
Mir342	6mer	IP6K3	385	366	371	366	371	8816423	x	6mer	385	NA	0	Mir-342	>CTCACA	>TGTGAG	0.9801915884017944
Mir342	6mer	ZFHX2	326	343	348	343	348	739131	x	6mer	326	NA	0	Mir-342	>CTCACA	>TGTGAG	0.9801915884017944
Mir342	6mer	NEK8	553	177	182	177	182	30869278	x	6mer	553	NA	0	Mir-342	>CTCACA	>TGTGAG	0.9801915884017944
Mir342	6mer	CCKBR	468	175	180	175	180	20690802	x	6mer	468	NA	0	Mir-342	>CTCACA	>TGTGAG	0.9801915884017944
Mir342	6mer	ZDHHC16	530	25	30	25	30	27487726	x	6mer	530	NA	0	Mir-342	>CTCACA	>TGTGAG	0.9801915884017944
Mir342	6mer	AKAP3	356	120	125	120	125	5088589	x	6mer	356	NA	0	Mir-342	>CTCACA	>TGTGAG	0.9801915884017944
Mir342	6mer	RRBP1	515	356	361	356	361	25142240	x	6mer	515	NA	0	Mir-342	>CTCACA	>TGTGAG	0.9801915884017944
Mir342	6mer	LPIN3	550	122	127	122	127	30187869	x	6mer	550	NA	0	Mir-342	>CTCACA	>TGTGAG	0.9801915884017944
Mir342	6mer	ZNF76	357	464	469	464	469	5522490	x	6mer	357	NA	0	Mir-342	>CTCACA	>TGTGAG	0.9801915884017944
Mir342	6mer	DHRS13	394	77	82	77	82	9634040	x	6mer	394	NA	0	Mir-342	>CTCACA	>TGTGAG	0.9801915884017944
Mir342	6mer	GSG1L2	467	42	47	42	47	20441232	x	6mer	467	NA	0	Mir-342	>CTCACA	>TGTGAG	0.9801915884017944
Mir342	6mer	SHISAL2A	440	220	225	220	225	17953607	x	6mer	440	NA	0	Mir-342	>CTCACA	>TGTGAG	0.9801915884017944
Mir342	6mer	MARCHF2	380	243	248	243	248	8369039	x	6mer	380	NA	0	Mir-342	>CTCACA	>TGTGAG	0.9801915884017944
Mir342	6mer	KLF1	553	160	165	160	165	30842400	x	6mer	553	NA	0	Mir-342	>CTCACA	>TGTGAG	0.9801915884017944
Mir342	6mer	RND1	468	446	451	446	451	20763437	x	6mer	468	NA	0	Mir-342	>CTCACA	>TGTGAG	0.9801915884017944
Mir342	6mer	AACS	359	711	716	711	716	6218810	x	6mer	359	NA	0	Mir-342	>CTCACA	>TGTGAG	0.9801915884017944
Mir342	6mer	STX5	468	234	239	234	239	20681886	x	6mer	468	NA	0	Mir-342	>CTCACA	>TGTGAG	0.9801915884017944
Mir342	6mer	SNRPB2	385	116	121	116	121	8896733	x	6mer	385	NA	0	Mir-342	>CTCACA	>TGTGAG	0.9801915884017944
Mir342	6mer	CCDC12	548	155	160	155	160	29981931	x	6mer	548	NA	0	Mir-342	>CTCACA	>TGTGAG	0.9801915884017944
Mir342	6mer	HDAC8	411	66	71	66	71	11873779	x	6mer	411	NA	0	Mir-342	>CTCACA	>TGTGAG	0.9801915884017944
Mir342	6mer	WDR27	345	318	323	318	323	2822770	x	6mer	345	NA	0	Mir-342	>CTCACA	>TGTGAG	0.9801915884017944
Mir342	6mer	NAP1L3	531	594	599	594	599	27962275	x	6mer	531	NA	0	Mir-342	>CTCACA	>TGTGAG	0.9801915884017944
Mir342	6mer	COL19A1	326	81	86	81	86	687915	x	6mer	326	NA	0	Mir-342	>CTCACA	>TGTGAG	0.9801915884017944
Mir342	6mer	USP19	553	21	26	21	26	30741301	x	6mer	553	NA	0	Mir-342	>CTCACA	>TGTGAG	0.9801915884017944
Mir342	6mer	MRPL4	346	512	517	512	517	3295151	x	6mer	346	NA	0	Mir-342	>CTCACA	>TGTGAG	0.9801915884017944
Mir342	6mer	PLAAT1	509	36	41	36	41	23451455	x	6mer	509	NA	0	Mir-342	>CTCACA	>TGTGAG	0.9801915884017944
Mir342	6mer	CIPC	514	184	189	184	189	24965744	x	6mer	514	NA	0	Mir-342	>CTCACA	>TGTGAG	0.9801915884017944
Mir342	6mer	DNAJC7	356	140	145	140	145	4972796	x	6mer	356	NA	0	Mir-342	>CTCACA	>TGTGAG	0.9801915884017944
Mir342	6mer	PARP4	485	160	165	160	165	22689598	x	6mer	485	NA	0	Mir-342	>CTCACA	>TGTGAG	0.9801915884017944
Mir342	6mer	TCEAL8	345	315	320	315	320	3183863	x	6mer	345	NA	0	Mir-342	>CTCACA	>TGTGAG	0.9801915884017944
Mir342	6mer	RADIL	530	65	70	65	70	27479794	x	6mer	530	NA	0	Mir-342	>CTCACA	>TGTGAG	0.9801915884017944
Mir342	6mer	RGL2	462	426	431	426	431	20170945	x	6mer	462	NA	0	Mir-342	>CTCACA	>TGTGAG	0.9801915884017944
Mir342	6mer	TTLL11	514	188	193	188	193	24765841	x	6mer	514	NA	0	Mir-342	>CTCACA	>TGTGAG	0.9801915884017944
Mir342	6mer	LSMEM2	525	22	27	22	27	26933139	x	6mer	525	NA	0	Mir-342	>CTCACA	>TGTGAG	0.9801915884017944
Mir342	6mer	CTSD	345	640	645	640	645	2968670	x	6mer	345	NA	0	Mir-342	>CTCACA	>TGTGAG	0.9801915884017944
Mir342	6mer	LRRC69	327	33	38	33	38	1299435	x	6mer	327	NA	0	Mir-342	>CTCACA	>TGTGAG	0.9801915884017944
Mir342	6mer	CALCOCO1	509	743	748	743	748	23642404	x	6mer	509	NA	0	Mir-342	>CTCACA	>TGTGAG	0.9801915884017944
Mir342	6mer	TNFAIP8L3	485	550	555	550	555	22629190	x	6mer	485	NA	0	Mir-342	>CTCACA	>TGTGAG	0.9801915884017944
Mir342	6mer	ZDHHC13	514	52	57	52	57	24677079	x	6mer	514	NA	0	Mir-342	>CTCACA	>TGTGAG	0.9801915884017944
Mir342	6mer	SNTA1	524	504	509	504	509	26657572	x	6mer	524	NA	0	Mir-342	>CTCACA	>TGTGAG	0.9801915884017944
Mir342	6mer	PTMS	331	170	175	170	175	2112374	x	6mer	331	NA	0	Mir-342	>CTCACA	>TGTGAG	0.9801915884017944
Mir342	6mer	CALB1	532	515	520	515	520	28303846	x	6mer	532	NA	0	Mir-342	>CTCACA	>TGTGAG	0.9801915884017944
Mir342	6mer	COMMD2	417	732	737	732	737	12361824	x	6mer	417	NA	0	Mir-342	>CTCACA	>TGTGAG	0.9801915884017944
Mir342	6mer	CARD19	385	35	40	35	40	8921341	x	6mer	385	NA	0	Mir-342	>CTCACA	>TGTGAG	0.9801915884017944
Mir342	6mer	TMEM131L	553	367	372	367	372	30707365	x	6mer	553	NA	0	Mir-342	>CTCACA	>TGTGAG	0.9801915884017944
Mir342	6mer	STX11	425	283	288	283	288	14165350	x	6mer	425	NA	0	Mir-342	>CTCACA	>TGTGAG	0.9801915884017944
Mir342	6mer	PRKAG3	394	296	301	296	301	9483327	x	6mer	394	NA	0	Mir-342	>CTCACA	>TGTGAG	0.9801915884017944
Mir342	6mer	TDP2	396	344	349	344	349	9896234	x	6mer	396	NA	0	Mir-342	>CTCACA	>TGTGAG	0.9801915884017944
Mir342	6mer	C2H22ORF39	468	248	253	248	253	20817457	x	6mer	468	NA	0	Mir-342	>CTCACA	>TGTGAG	0.9801915884017944
Mir342	6mer	IP6K3	525	259	264	259	264	27108867	x	6mer	525	NA	0	Mir-342	>CTCACA	>TGTGAG	0.9801915884017944
Mir342	6mer	SLC2A1	362	413	418	413	418	6389944	x	6mer	362	NA	0	Mir-342	>CTCACA	>TGTGAG	0.9801915884017944
Mir342	6mer	FAM83H	514	310	315	310	315	24982378	x	6mer	514	NA	0	Mir-342	>CTCACA	>TGTGAG	0.9801915884017944
Mir342	6mer	MCOLN1	524	103	108	103	108	26422495	x	6mer	524	NA	0	Mir-342	>CTCACA	>TGTGAG	0.9801915884017944
Mir342	6mer	CDC42EP1	326	293	298	293	298	803193	x	6mer	326	NA	0	Mir-342	>CTCACA	>TGTGAG	0.9801915884017944
Mir342	6mer	RUNDC3A	524	412	417	412	417	26712209	x	6mer	524	NA	0	Mir-342	>CTCACA	>TGTGAG	0.9801915884017944
Mir342	6mer	RYK	537	893	898	893	898	29348645	x	6mer	537	NA	0	Mir-342	>CTCACA	>TGTGAG	0.9801915884017944
Mir342	6mer	EIF1	509	724	729	724	729	23803858	x	6mer	509	NA	0	Mir-342	>CTCACA	>TGTGAG	0.9801915884017944
Mir342	6mer	KIF7	425	73	78	73	78	13934001	x	6mer	425	NA	0	Mir-342	>CTCACA	>TGTGAG	0.9801915884017944
Mir342	6mer	C13H9ORF43	485	168	173	168	173	22848898	x	6mer	485	NA	0	Mir-342	>CTCACA	>TGTGAG	0.9801915884017944
Mir342	6mer	ZNF599	530	747	752	747	752	27523294	x	6mer	530	NA	0	Mir-342	>CTCACA	>TGTGAG	0.9801915884017944
Mir342	6mer	WTIP	553	685	690	685	690	30892689	x	6mer	553	NA	0	Mir-342	>CTCACA	>TGTGAG	0.9801915884017944
Mir342	6mer	KAT14	396	702	707	702	707	9990598	x	6mer	396	NA	0	Mir-342	>CTCACA	>TGTGAG	0.9801915884017944
Mir342	6mer	FAXC	515	778	783	778	783	25102082	x	6mer	515	NA	0	Mir-342	>CTCACA	>TGTGAG	0.9801915884017944
Mir342	6mer	THOC3	333	158	163	158	163	2435939	x	6mer	333	NA	0	Mir-342	>CTCACA	>TGTGAG	0.9801915884017944
Mir342	6mer	FNTA	346	78	83	78	83	3617234	x	6mer	346	NA	0	Mir-342	>CTCACA	>TGTGAG	0.9801915884017944
Mir342	6mer	CSAD	411	417	422	417	422	11682726	x	6mer	411	NA	0	Mir-342	>CTCACA	>TGTGAG	0.9801915884017944
Mir342	6mer	SYTL5	482	358	363	358	363	22514507	x	6mer	482	NA	0	Mir-342	>CTCACA	>TGTGAG	0.9801915884017944
Mir342	6mer	EI24	509	965	970	965	970	23693103	x	6mer	509	NA	0	Mir-342	>CTCACA	>TGTGAG	0.9801915884017944
Mir342	6mer	FBXL12	385	56	61	56	61	8992136	x	6mer	385	NA	0	Mir-342	>CTCACA	>TGTGAG	0.9801915884017944
Mir342	6mer	AKAP1	509	823	828	823	828	23808868	x	6mer	509	NA	0	Mir-342	>CTCACA	>TGTGAG	0.9801915884017944
Mir342	6mer	GMIP	385	199	204	199	204	8901850	x	6mer	385	NA	0	Mir-342	>CTCACA	>TGTGAG	0.9801915884017944
Mir342	6mer	GDI1	524	708	713	708	713	26767470	x	6mer	524	NA	0	Mir-342	>CTCACA	>TGTGAG	0.9801915884017944
Mir342	6mer	B4GALNT1	327	165	170	165	170	1144138	x	6mer	327	NA	0	Mir-342	>CTCACA	>TGTGAG	0.9801915884017944
Mir342	6mer	SPATC1L	356	77	82	77	82	5044027	x	6mer	356	NA	0	Mir-342	>CTCACA	>TGTGAG	0.9801915884017944
Mir342	6mer	ADAMTS19	468	58	63	58	63	20956093	x	6mer	468	NA	0	Mir-342	>CTCACA	>TGTGAG	0.9801915884017944
Mir342	6mer	SCN11A	359	733	738	733	738	6213921	x	6mer	359	NA	0	Mir-342	>CTCACA	>TGTGAG	0.9801915884017944
Mir342	6mer	REELD1	440	116	121	116	121	18115858	x	6mer	440	NA	0	Mir-342	>CTCACA	>TGTGAG	0.9801915884017944
Mir342	6mer	CCDC122	524	562	567	562	567	26690208	x	6mer	524	NA	0	Mir-342	>CTCACA	>TGTGAG	0.9801915884017944
Mir342	6mer	IL19	519	291	296	291	296	25724372	x	6mer	519	NA	0	Mir-342	>CTCACA	>TGTGAG	0.9801915884017944
Mir342	6mer	VAV1	468	37	42	37	42	20715350	x	6mer	468	NA	0	Mir-342	>CTCACA	>TGTGAG	0.9801915884017944
Mir342	6mer	PPM1K	380	216	221	216	221	8299330	x	6mer	380	NA	0	Mir-342	>CTCACA	>TGTGAG	0.9801915884017944
Mir342	6mer	GRAMD1A	366	262	267	262	267	6722148	x	6mer	366	NA	0	Mir-342	>CTCACA	>TGTGAG	0.9801915884017944
Mir342	6mer	ORC6	322	212	217	212	217	307819	x	6mer	322	NA	0	Mir-342	>CTCACA	>TGTGAG	0.9801915884017944
Mir342	6mer	CD200R1	357	384	389	384	389	5369883	x	6mer	357	NA	0	Mir-342	>CTCACA	>TGTGAG	0.9801915884017944
Mir342	6mer	BAG2	474	350	355	350	355	21865775	x	6mer	474	NA	0	Mir-342	>CTCACA	>TGTGAG	0.9801915884017944
Mir342	6mer	ATP6V1D	513	291	296	291	296	24514270	x	6mer	513	NA	0	Mir-342	>CTCACA	>TGTGAG	0.9801915884017944
Mir342	6mer	TNFSF12	532	381	386	381	386	28340743	x	6mer	532	NA	0	Mir-342	>CTCACA	>TGTGAG	0.9801915884017944
Mir342	6mer	ANKRD11	474	307	312	307	312	22043284	x	6mer	474	NA	0	Mir-342	>CTCACA	>TGTGAG	0.9801915884017944
Mir342	6mer	AMER3	532	259	264	259	264	28146136	x	6mer	532	NA	0	Mir-342	>CTCACA	>TGTGAG	0.9801915884017944
Mir342	6mer	PTK2B	447	534	539	534	539	19094165	x	6mer	447	NA	0	Mir-342	>CTCACA	>TGTGAG	0.9801915884017944
Mir342	6mer	ZSCAN26	330	327	332	327	332	1569278	x	6mer	330	NA	0	Mir-342	>CTCACA	>TGTGAG	0.9801915884017944
Mir342	6mer	CRYZ	447	670	675	670	675	19358832	x	6mer	447	NA	0	Mir-342	>CTCACA	>TGTGAG	0.9801915884017944
Mir342	6mer	CAPN3	359	314	319	314	319	6186568	x	6mer	359	NA	0	Mir-342	>CTCACA	>TGTGAG	0.9801915884017944
Mir342	6mer	MCEMP1	357	548	553	548	553	5403308	x	6mer	357	NA	0	Mir-342	>CTCACA	>TGTGAG	0.9801915884017944
Mir342	6mer	SWI5	482	238	243	238	243	22146288	x	6mer	482	NA	0	Mir-342	>CTCACA	>TGTGAG	0.9801915884017944
Mir342	6mer	NUP62	322	546	551	546	551	288623	x	6mer	322	NA	0	Mir-342	>CTCACA	>TGTGAG	0.9801915884017944
Mir342	6mer	POU2F1	514	107	112	107	112	24934049	x	6mer	514	NA	0	Mir-342	>CTCACA	>TGTGAG	0.9801915884017944
Mir342	6mer	CCR7	510	509	514	509	514	23976264	x	6mer	510	NA	0	Mir-342	>CTCACA	>TGTGAG	0.9801915884017944
Mir342	6mer	AHNAK	366	430	435	430	435	6757891	x	6mer	366	NA	0	Mir-342	>CTCACA	>TGTGAG	0.9801915884017944
Mir342	6mer	SELPLG	462	183	188	183	188	20265562	x	6mer	462	NA	0	Mir-342	>CTCACA	>TGTGAG	0.9801915884017944
Mir342	6mer	LMOD1	482	660	665	660	665	22331586	x	6mer	482	NA	0	Mir-342	>CTCACA	>TGTGAG	0.9801915884017944
Mir342	6mer	SART3	380	564	569	564	569	8530692	x	6mer	380	NA	0	Mir-342	>CTCACA	>TGTGAG	0.9801915884017944
Mir342	6mer	HPS1	442	258	263	258	263	18393488	x	6mer	442	NA	0	Mir-342	>CTCACA	>TGTGAG	0.9801915884017944
Mir342	6mer	ZNF579	530	401	406	401	406	27510989	x	6mer	530	NA	0	Mir-342	>CTCACA	>TGTGAG	0.9801915884017944
Mir342	6mer	SFRP5	411	95	100	95	100	11861907	x	6mer	411	NA	0	Mir-342	>CTCACA	>TGTGAG	0.9801915884017944
Mir342	6mer	IFT46	331	238	243	238	243	2056658	x	6mer	331	NA	0	Mir-342	>CTCACA	>TGTGAG	0.9801915884017944
Mir342	6mer	DARS2	357	385	390	385	390	5355421	x	6mer	357	NA	0	Mir-342	>CTCACA	>TGTGAG	0.9801915884017944
Mir342	6mer	TPP2	448	607	612	607	612	19713503	x	6mer	448	NA	0	Mir-342	>CTCACA	>TGTGAG	0.9801915884017944
Mir342	6mer	TTC4	407	344	349	344	349	11413517	x	6mer	407	NA	0	Mir-342	>CTCACA	>TGTGAG	0.9801915884017944
Mir342	6mer	IL17D	357	685	690	685	690	5452266	x	6mer	357	NA	0	Mir-342	>CTCACA	>TGTGAG	0.9801915884017944
Mir342	6mer	PLA2G2D	380	796	801	796	801	8356681	x	6mer	380	NA	0	Mir-342	>CTCACA	>TGTGAG	0.9801915884017944
Mir342	6mer	EPHX3	525	790	795	790	795	27127887	x	6mer	525	NA	0	Mir-342	>CTCACA	>TGTGAG	0.9801915884017944
Mir342	6mer	PDZD7	482	448	453	448	453	22470213	x	6mer	482	NA	0	Mir-342	>CTCACA	>TGTGAG	0.9801915884017944
Mir342	6mer	ELMOD2	333	578	583	578	583	2354421	x	6mer	333	NA	0	Mir-342	>CTCACA	>TGTGAG	0.9801915884017944
Mir342	6mer	CD40LG	366	408	413	408	413	7232567	x	6mer	366	NA	0	Mir-342	>CTCACA	>TGTGAG	0.9801915884017944
Mir342	6mer	NUP160	440	150	155	150	155	18022444	x	6mer	440	NA	0	Mir-342	>CTCACA	>TGTGAG	0.9801915884017944
Mir342	6mer	CNNM1	513	654	659	654	659	24358569	x	6mer	513	NA	0	Mir-342	>CTCACA	>TGTGAG	0.9801915884017944
Mir342	6mer	SPATA24	419	281	286	281	286	12734284	x	6mer	419	NA	0	Mir-342	>CTCACA	>TGTGAG	0.9801915884017944
Mir342	6mer	STRADB	486	136	141	136	141	23412003	x	6mer	486	NA	0	Mir-342	>CTCACA	>TGTGAG	0.9801915884017944
Mir342	6mer	PPP1R35	327	27	32	27	32	1169360	x	6mer	327	NA	0	Mir-342	>CTCACA	>TGTGAG	0.9801915884017944
Mir342	6mer	CCDC120	380	328	333	328	333	8614050	x	6mer	380	NA	0	Mir-342	>CTCACA	>TGTGAG	0.9801915884017944
Mir342	6mer	TXNDC16	330	61	66	61	66	1608751	x	6mer	330	NA	0	Mir-342	>CTCACA	>TGTGAG	0.9801915884017944
Mir342	6mer	FLACC1	509	268	273	268	273	23504246	x	6mer	509	NA	0	Mir-342	>CTCACA	>TGTGAG	0.9801915884017944
Mir342	6mer	PGM5	513	250	255	250	255	24356010	x	6mer	513	NA	0	Mir-342	>CTCACA	>TGTGAG	0.9801915884017944
Mir342	6mer	CDC42BPG	396	338	343	338	343	9857852	x	6mer	396	NA	0	Mir-342	>CTCACA	>TGTGAG	0.9801915884017944
Mir342	6mer	EMSY	515	18	23	18	23	25187083	x	6mer	515	NA	0	Mir-342	>CTCACA	>TGTGAG	0.9801915884017944
Mir342	6mer	TRNP1	533	601	606	601	606	28591559	x	6mer	533	NA	0	Mir-342	>CTCACA	>TGTGAG	0.9801915884017944
Mir342	6mer	CDC42BPG	346	24	29	24	29	3389896	x	6mer	346	NA	0	Mir-342	>CTCACA	>TGTGAG	0.9801915884017944
Mir342	6mer	SRBD1	351	74	79	74	79	4701364	x	6mer	351	NA	0	Mir-342	>CTCACA	>TGTGAG	0.9801915884017944
Mir342	6mer	SLC25A47	533	456	461	456	461	28575633	x	6mer	533	NA	0	Mir-342	>CTCACA	>TGTGAG	0.9801915884017944
Mir342	6mer	ZNF526	486	481	486	481	486	22992267	x	6mer	486	NA	0	Mir-342	>CTCACA	>TGTGAG	0.9801915884017944
Mir342	6mer	RAB28	385	708	713	708	713	8747313	x	6mer	385	NA	0	Mir-342	>CTCACA	>TGTGAG	0.9801915884017944
Mir342	6mer	RAB5C	419	271	276	271	276	13056805	x	6mer	419	NA	0	Mir-342	>CTCACA	>TGTGAG	0.9801915884017944
Mir342	6mer	IGLON5	333	473	478	473	478	2719627	x	6mer	333	NA	0	Mir-342	>CTCACA	>TGTGAG	0.9801915884017944
Mir342	6mer	AADAT	533	44	49	44	49	28683470	x	6mer	533	NA	0	Mir-342	>CTCACA	>TGTGAG	0.9801915884017944
Mir342	6mer	DCTD	407	163	168	163	168	11398896	x	6mer	407	NA	0	Mir-342	>CTCACA	>TGTGAG	0.9801915884017944
Mir342	6mer	MFSD2A	532	360	365	360	365	27982495	x	6mer	532	NA	0	Mir-342	>CTCACA	>TGTGAG	0.9801915884017944
Mir342	6mer	TBK1	553	428	433	428	433	30766745	x	6mer	553	NA	0	Mir-342	>CTCACA	>TGTGAG	0.9801915884017944
Mir342	6mer	CCAR1	322	138	143	138	143	425596	x	6mer	322	NA	0	Mir-342	>CTCACA	>TGTGAG	0.9801915884017944
Mir342	6mer	MED30	474	396	401	396	401	21981984	x	6mer	474	NA	0	Mir-342	>CTCACA	>TGTGAG	0.9801915884017944
Mir342	6mer	SYS1	474	935	940	935	940	21961581	x	6mer	474	NA	0	Mir-342	>CTCACA	>TGTGAG	0.9801915884017944
Mir342	6mer	ZNHIT6	462	67	72	67	72	20079362	x	6mer	462	NA	0	Mir-342	>CTCACA	>TGTGAG	0.9801915884017944
Mir342	6mer	FAM217A	530	22	27	22	27	27396343	x	6mer	530	NA	0	Mir-342	>CTCACA	>TGTGAG	0.9801915884017944
Mir342	6mer	ZWILCH	442	460	465	460	465	18329397	x	6mer	442	NA	0	Mir-342	>CTCACA	>TGTGAG	0.9801915884017944
Mir342	6mer	RASA4B	486	167	172	167	172	23118380	x	6mer	486	NA	0	Mir-342	>CTCACA	>TGTGAG	0.9801915884017944
Mir342	6mer	HTRA3	366	791	796	791	796	7119164	x	6mer	366	NA	0	Mir-342	>CTCACA	>TGTGAG	0.9801915884017944
Mir342	6mer	HES6	474	661	666	661	666	21782086	x	6mer	474	NA	0	Mir-342	>CTCACA	>TGTGAG	0.9801915884017944
Mir342	6mer	PLEKHG3	522	477	482	477	482	26066824	x	6mer	522	NA	0	Mir-342	>CTCACA	>TGTGAG	0.9801915884017944
Mir342	6mer	STBD1	356	451	456	451	456	4852998	x	6mer	356	NA	0	Mir-342	>CTCACA	>TGTGAG	0.9801915884017944
Mir342	6mer	CHRNE	509	31	36	31	36	23820652	x	6mer	509	NA	0	Mir-342	>CTCACA	>TGTGAG	0.9801915884017944
Mir342	6mer	ITFG2	467	311	316	311	316	20387324	x	6mer	467	NA	0	Mir-342	>CTCACA	>TGTGAG	0.9801915884017944
Mir342	6mer	DNMT1	486	147	152	147	152	23277132	x	6mer	486	NA	0	Mir-342	>CTCACA	>TGTGAG	0.9801915884017944
Mir342	6mer	TP53	468	402	407	402	407	20811543	x	6mer	468	NA	0	Mir-342	>CTCACA	>TGTGAG	0.9801915884017944
Mir342	6mer	MS4A10	468	341	346	341	346	20683743	x	6mer	468	NA	0	Mir-342	>CTCACA	>TGTGAG	0.9801915884017944
Mir342	6mer	DSG2	548	52	57	52	57	30017338	x	6mer	548	NA	0	Mir-342	>CTCACA	>TGTGAG	0.9801915884017944
Mir342	6mer	POLR3D	346	99	104	99	104	3336524	x	6mer	346	NA	0	Mir-342	>CTCACA	>TGTGAG	0.9801915884017944
Mir342	6mer	FADS2	359	283	288	283	288	6242893	x	6mer	359	NA	0	Mir-342	>CTCACA	>TGTGAG	0.9801915884017944
Mir342	6mer	VARS2	519	86	91	86	91	25606404	x	6mer	519	NA	0	Mir-342	>CTCACA	>TGTGAG	0.9801915884017944
Mir342	6mer	TCTN3	327	163	168	163	168	1247767	x	6mer	327	NA	0	Mir-342	>CTCACA	>TGTGAG	0.9801915884017944
Mir342	6mer	ADIPOR1	486	476	481	476	481	23082220	x	6mer	486	NA	0	Mir-342	>CTCACA	>TGTGAG	0.9801915884017944
Mir342	6mer	SWI5	419	272	277	272	277	12871163	x	6mer	419	NA	0	Mir-342	>CTCACA	>TGTGAG	0.9801915884017944
Mir342	6mer	EHBP1	448	198	203	198	203	19726038	x	6mer	448	NA	0	Mir-342	>CTCACA	>TGTGAG	0.9801915884017944
Mir342	6mer	SNX5	524	122	127	122	127	26662265	x	6mer	524	NA	0	Mir-342	>CTCACA	>TGTGAG	0.9801915884017944
Mir342	6mer	CCN1	474	439	444	439	444	21697324	x	6mer	474	NA	0	Mir-342	>CTCACA	>TGTGAG	0.9801915884017944
Mir342	6mer	HMGN1	513	552	557	552	557	24561612	x	6mer	513	NA	0	Mir-342	>CTCACA	>TGTGAG	0.9801915884017944
Mir342	6mer	FBLN1	351	211	216	211	216	4645128	x	6mer	351	NA	0	Mir-342	>CTCACA	>TGTGAG	0.9801915884017944
Mir342	6mer	PANX2	482	301	306	301	306	22187331	x	6mer	482	NA	0	Mir-342	>CTCACA	>TGTGAG	0.9801915884017944
Mir342	6mer	NCAM2	462	383	388	383	388	19891506	x	6mer	462	NA	0	Mir-342	>CTCACA	>TGTGAG	0.9801915884017944
Mir342	6mer	IFRD1	537	154	159	154	159	29302186	x	6mer	537	NA	0	Mir-342	>CTCACA	>TGTGAG	0.9801915884017944
Mir342	6mer	LAYN	417	68	73	68	73	12490387	x	6mer	417	NA	0	Mir-342	>CTCACA	>TGTGAG	0.9801915884017944
Mir342	6mer	COQ4	462	164	169	164	169	20027532	x	6mer	462	NA	0	Mir-342	>CTCACA	>TGTGAG	0.9801915884017944
Mir342	6mer	LOXL4	515	468	473	468	473	25162101	x	6mer	515	NA	0	Mir-342	>CTCACA	>TGTGAG	0.9801915884017944
Mir342	6mer	WEE2	482	623	628	623	628	22200522	x	6mer	482	NA	0	Mir-342	>CTCACA	>TGTGAG	0.9801915884017944
Mir342	6mer	MED18	385	325	330	325	330	8805725	x	6mer	385	NA	0	Mir-342	>CTCACA	>TGTGAG	0.9801915884017944
Mir342	6mer	DMKN	366	236	241	236	241	6721640	x	6mer	366	NA	0	Mir-342	>CTCACA	>TGTGAG	0.9801915884017944
Mir342	6mer	AHSG	533	204	209	204	209	28433667	x	6mer	533	NA	0	Mir-342	>CTCACA	>TGTGAG	0.9801915884017944
Mir342	6mer	RAB5C	522	260	265	260	265	26257522	x	6mer	522	NA	0	Mir-342	>CTCACA	>TGTGAG	0.9801915884017944
Mir342	6mer	TP53	362	440	445	440	445	6591901	x	6mer	362	NA	0	Mir-342	>CTCACA	>TGTGAG	0.9801915884017944
Mir342	6mer	TGM3	515	250	255	250	255	25139536	x	6mer	515	NA	0	Mir-342	>CTCACA	>TGTGAG	0.9801915884017944
Mir342	6mer	TSC22D4	411	453	458	453	458	11760214	x	6mer	411	NA	0	Mir-342	>CTCACA	>TGTGAG	0.9801915884017944
Mir342	6mer	NMRAL1	366	15	20	15	20	7015616	x	6mer	366	NA	0	Mir-342	>CTCACA	>TGTGAG	0.9801915884017944
Mir342	6mer	SMIM33	522	109	114	109	114	26001445	x	6mer	522	NA	0	Mir-342	>CTCACA	>TGTGAG	0.9801915884017944
Mir342	6mer	PTK2B	417	524	529	524	529	12298646	x	6mer	417	NA	0	Mir-342	>CTCACA	>TGTGAG	0.9801915884017944
Mir342	6mer	DUSP18	345	232	237	232	237	3041218	x	6mer	345	NA	0	Mir-342	>CTCACA	>TGTGAG	0.9801915884017944
Mir342	6mer	TMED1	514	553	558	553	558	24839807	x	6mer	514	NA	0	Mir-342	>CTCACA	>TGTGAG	0.9801915884017944
Mir342	6mer	LYZL1	366	198	203	198	203	7167916	x	6mer	366	NA	0	Mir-342	>CTCACA	>TGTGAG	0.9801915884017944
Mir342	6mer	TAX1BP1	417	406	411	406	411	12323587	x	6mer	417	NA	0	Mir-342	>CTCACA	>TGTGAG	0.9801915884017944
Mir342	6mer	TMEM11	404	88	93	88	93	11141939	x	6mer	404	NA	0	Mir-342	>CTCACA	>TGTGAG	0.9801915884017944
Mir342	6mer	ANP32B	474	459	464	459	464	21804513	x	6mer	474	NA	0	Mir-342	>CTCACA	>TGTGAG	0.9801915884017944
Mir342	6mer	CD320	510	18	23	18	23	24269158	x	6mer	510	NA	0	Mir-342	>CTCACA	>TGTGAG	0.9801915884017944
Mir342	6mer	PI16	330	819	824	819	824	1577011	x	6mer	330	NA	0	Mir-342	>CTCACA	>TGTGAG	0.9801915884017944
Mir342	6mer	VTI1B	419	88	93	88	93	12699238	x	6mer	419	NA	0	Mir-342	>CTCACA	>TGTGAG	0.9801915884017944
Mir342	6mer	PDCL3	366	630	635	630	635	7001829	x	6mer	366	NA	0	Mir-342	>CTCACA	>TGTGAG	0.9801915884017944
Mir342	6mer	TWNK	514	637	642	637	642	24708070	x	6mer	514	NA	0	Mir-342	>CTCACA	>TGTGAG	0.9801915884017944
Mir342	6mer	MRPL18	417	36	41	36	41	12398708	x	6mer	417	NA	0	Mir-342	>CTCACA	>TGTGAG	0.9801915884017944
Mir342	6mer	NAP1L3	398	596	601	596	601	10451270	x	6mer	398	NA	0	Mir-342	>CTCACA	>TGTGAG	0.9801915884017944
Mir342	6mer	SLC35D3	357	608	613	608	613	5512793	x	6mer	357	NA	0	Mir-342	>CTCACA	>TGTGAG	0.9801915884017944
Mir342	6mer	NDUFB5	447	30	35	30	35	19155189	x	6mer	447	NA	0	Mir-342	>CTCACA	>TGTGAG	0.9801915884017944
Mir342	6mer	ANKRD45	333	561	566	561	566	2558003	x	6mer	333	NA	0	Mir-342	>CTCACA	>TGTGAG	0.9801915884017944
Mir342	6mer	AGBL2	530	541	546	541	546	27359426	x	6mer	530	NA	0	Mir-342	>CTCACA	>TGTGAG	0.9801915884017944
Mir342	6mer	GJB6	380	647	652	647	652	8411739	x	6mer	380	NA	0	Mir-342	>CTCACA	>TGTGAG	0.9801915884017944
Mir342	6mer	WSCD1	531	604	609	604	609	27923437	x	6mer	531	NA	0	Mir-342	>CTCACA	>TGTGAG	0.9801915884017944
Mir342	6mer	APLP1	425	114	119	114	119	14254121	x	6mer	425	NA	0	Mir-342	>CTCACA	>TGTGAG	0.9801915884017944
Mir342	6mer	TIMM29	550	171	176	171	176	30159950	x	6mer	550	NA	0	Mir-342	>CTCACA	>TGTGAG	0.9801915884017944
Mir342	6mer	RHOC	419	133	138	133	138	12775174	x	6mer	419	NA	0	Mir-342	>CTCACA	>TGTGAG	0.9801915884017944
Mir342	6mer	HRH1	385	70	75	70	75	8653723	x	6mer	385	NA	0	Mir-342	>CTCACA	>TGTGAG	0.9801915884017944
Mir342	6mer	SH3PXD2B	474	31	36	31	36	21736931	x	6mer	474	NA	0	Mir-342	>CTCACA	>TGTGAG	0.9801915884017944
Mir342	6mer	DGKA	327	129	134	129	134	1145701	x	6mer	327	NA	0	Mir-342	>CTCACA	>TGTGAG	0.9801915884017944
Mir342	6mer	CSTF3	350	307	312	307	312	4215861	x	6mer	350	NA	0	Mir-342	>CTCACA	>TGTGAG	0.9801915884017944
Mir342	6mer	ALPK2	362	28	33	28	33	6575349	x	6mer	362	NA	0	Mir-342	>CTCACA	>TGTGAG	0.9801915884017944
Mir342	6mer	TGM4	515	128	133	128	133	25463938	x	6mer	515	NA	0	Mir-342	>CTCACA	>TGTGAG	0.9801915884017944
Mir342	6mer	RPRM	394	130	135	130	135	9477995	x	6mer	394	NA	0	Mir-342	>CTCACA	>TGTGAG	0.9801915884017944
Mir342	6mer	RYR3	514	353	358	353	358	24780727	x	6mer	514	NA	0	Mir-342	>CTCACA	>TGTGAG	0.9801915884017944
Mir342	6mer	TMEM234	357	510	515	510	515	5385319	x	6mer	357	NA	0	Mir-342	>CTCACA	>TGTGAG	0.9801915884017944
Mir342	6mer	ARSL	513	204	209	204	209	24450027	x	6mer	513	NA	0	Mir-342	>CTCACA	>TGTGAG	0.9801915884017944
Mir342	6mer	COL7A1	486	82	87	82	87	23267732	x	6mer	486	NA	0	Mir-342	>CTCACA	>TGTGAG	0.9801915884017944
Mir342	6mer	ESCO1	419	447	452	447	452	12967243	x	6mer	419	NA	0	Mir-342	>CTCACA	>TGTGAG	0.9801915884017944
Mir342	6mer	BTN2A2	333	340	345	340	345	2490433	x	6mer	333	NA	0	Mir-342	>CTCACA	>TGTGAG	0.9801915884017944
Mir342	6mer	SYCE1	514	234	239	234	239	24693909	x	6mer	514	NA	0	Mir-342	>CTCACA	>TGTGAG	0.9801915884017944
Mir342	6mer	ZNF384	525	450	455	450	455	26831844	x	6mer	525	NA	0	Mir-342	>CTCACA	>TGTGAG	0.9801915884017944
Mir342	6mer	SORBS3	333	75	80	75	80	2359191	x	6mer	333	NA	0	Mir-342	>CTCACA	>TGTGAG	0.9801915884017944
Mir342	6mer	GTF3C2	482	104	109	104	109	22151399	x	6mer	482	NA	0	Mir-342	>CTCACA	>TGTGAG	0.9801915884017944
Mir342	6mer	SLC5A2	462	188	193	188	193	20218182	x	6mer	462	NA	0	Mir-342	>CTCACA	>TGTGAG	0.9801915884017944
Mir342	6mer	CUBN	327	339	344	339	344	1105776	x	6mer	327	NA	0	Mir-342	>CTCACA	>TGTGAG	0.9801915884017944
Mir342	6mer	RWDD3	356	58	63	58	63	5001340	x	6mer	356	NA	0	Mir-342	>CTCACA	>TGTGAG	0.9801915884017944
Mir342	6mer	PDCD1	394	614	619	614	619	9486989	x	6mer	394	NA	0	Mir-342	>CTCACA	>TGTGAG	0.9801915884017944
Mir342	6mer	ZNF821	509	249	254	249	254	23825105	x	6mer	509	NA	0	Mir-342	>CTCACA	>TGTGAG	0.9801915884017944
Mir342	6mer	CDC42EP1	333	462	467	462	467	2523151	x	6mer	333	NA	0	Mir-342	>CTCACA	>TGTGAG	0.9801915884017944
Mir342	6mer	RIC8A	448	189	194	189	194	19644757	x	6mer	448	NA	0	Mir-342	>CTCACA	>TGTGAG	0.9801915884017944
Mir342	6mer	CKS1B	474	243	248	243	248	21706098	x	6mer	474	NA	0	Mir-342	>CTCACA	>TGTGAG	0.9801915884017944
Mir342	6mer	HAS1	533	275	280	275	280	28412922	x	6mer	533	NA	0	Mir-342	>CTCACA	>TGTGAG	0.9801915884017944
Mir342	6mer	TPP2	356	634	639	634	639	5081659	x	6mer	356	NA	0	Mir-342	>CTCACA	>TGTGAG	0.9801915884017944
Mir342	6mer	COQ9	525	193	198	193	198	27136170	x	6mer	525	NA	0	Mir-342	>CTCACA	>TGTGAG	0.9801915884017944
Mir342	6mer	FAM83F	447	325	330	325	330	19308500	x	6mer	447	NA	0	Mir-342	>CTCACA	>TGTGAG	0.9801915884017944
Mir342	6mer	NGRN	447	308	313	308	313	19259037	x	6mer	447	NA	0	Mir-342	>CTCACA	>TGTGAG	0.9801915884017944
Mir342	6mer	CCDC80	394	88	93	88	93	9355866	x	6mer	394	NA	0	Mir-342	>CTCACA	>TGTGAG	0.9801915884017944
Mir342	6mer	NMT2	350	788	793	788	793	3963209	x	6mer	350	NA	0	Mir-342	>CTCACA	>TGTGAG	0.9801915884017944
Mir342	6mer	CARS2	327	79	84	79	84	1377960	x	6mer	327	NA	0	Mir-342	>CTCACA	>TGTGAG	0.9801915884017944
Mir342	6mer	KDM2B	411	839	844	839	844	11847015	x	6mer	411	NA	0	Mir-342	>CTCACA	>TGTGAG	0.9801915884017944
Mir342	6mer	ARSI	530	75	80	75	80	27254562	x	6mer	530	NA	0	Mir-342	>CTCACA	>TGTGAG	0.9801915884017944
Mir342	6mer	CTSD	356	537	542	537	542	5194316	x	6mer	356	NA	0	Mir-342	>CTCACA	>TGTGAG	0.9801915884017944
Mir342	6mer	WDR45B	331	218	223	218	223	2279821	x	6mer	331	NA	0	Mir-342	>CTCACA	>TGTGAG	0.9801915884017944
Mir342	6mer	ROBO3	553	36	41	36	41	30539556	x	6mer	553	NA	0	Mir-342	>CTCACA	>TGTGAG	0.9801915884017944
Mir342	6mer	GDPD5	396	355	360	355	360	9865667	x	6mer	396	NA	0	Mir-342	>CTCACA	>TGTGAG	0.9801915884017944
Mir342	6mer	CDC25C	553	155	160	155	160	30649069	x	6mer	553	NA	0	Mir-342	>CTCACA	>TGTGAG	0.9801915884017944
Mir342	6mer	UNC45A	550	181	186	181	186	30430699	x	6mer	550	NA	0	Mir-342	>CTCACA	>TGTGAG	0.9801915884017944
Mir342	6mer	CKAP5	442	367	372	367	372	18480488	x	6mer	442	NA	0	Mir-342	>CTCACA	>TGTGAG	0.9801915884017944
Mir342	6mer	RCN2	350	205	210	205	210	4348234	x	6mer	350	NA	0	Mir-342	>CTCACA	>TGTGAG	0.9801915884017944
Mir342	6mer	LINGO3	380	62	67	62	67	8558900	x	6mer	380	NA	0	Mir-342	>CTCACA	>TGTGAG	0.9801915884017944
Mir342	6mer	PRKAG1	462	432	437	432	437	20044373	x	6mer	462	NA	0	Mir-342	>CTCACA	>TGTGAG	0.9801915884017944
Mir342	6mer	CALCOCO1	538	718	723	718	723	29653254	x	6mer	538	NA	0	Mir-342	>CTCACA	>TGTGAG	0.9801915884017944
Mir342	6mer	RBBP6	440	185	190	185	190	18100348	x	6mer	440	NA	0	Mir-342	>CTCACA	>TGTGAG	0.9801915884017944
Mir342	6mer	ITPKA	326	268	273	268	273	734418	x	6mer	326	NA	0	Mir-342	>CTCACA	>TGTGAG	0.9801915884017944
Mir342	6mer	CCL24	519	437	442	437	442	25665270	x	6mer	519	NA	0	Mir-342	>CTCACA	>TGTGAG	0.9801915884017944
Mir342	6mer	OMP	515	192	197	192	197	25186830	x	6mer	515	NA	0	Mir-342	>CTCACA	>TGTGAG	0.9801915884017944
Mir342	6mer	CHRNG	398	96	101	96	101	10120754	x	6mer	398	NA	0	Mir-342	>CTCACA	>TGTGAG	0.9801915884017944
Mir342	6mer	BCDIN3D	327	37	42	37	42	1148125	x	6mer	327	NA	0	Mir-342	>CTCACA	>TGTGAG	0.9801915884017944
Mir342	6mer	RGS3	538	394	399	394	399	29585459	x	6mer	538	NA	0	Mir-342	>CTCACA	>TGTGAG	0.9801915884017944
Mir342	6mer	HAUS5	380	100	105	100	105	8407458	x	6mer	380	NA	0	Mir-342	>CTCACA	>TGTGAG	0.9801915884017944
Mir342	6mer	SLC6A19	417	613	618	613	618	12217418	x	6mer	417	NA	0	Mir-342	>CTCACA	>TGTGAG	0.9801915884017944
Mir342	6mer	KCNA2	331	237	242	237	242	1905875	x	6mer	331	NA	0	Mir-342	>CTCACA	>TGTGAG	0.9801915884017944
Mir342	6mer	ANKMY1	359	95	100	95	100	6131936	x	6mer	359	NA	0	Mir-342	>CTCACA	>TGTGAG	0.9801915884017944
Mir342	6mer	C15H19ORF84	326	97	102	97	102	913101	x	6mer	326	NA	0	Mir-342	>CTCACA	>TGTGAG	0.9801915884017944
Mir342	6mer	BARX2	510	565	570	565	570	24185053	x	6mer	510	NA	0	Mir-342	>CTCACA	>TGTGAG	0.9801915884017944
Mir342	6mer	NUDT18	385	629	634	629	634	8776836	x	6mer	385	NA	0	Mir-342	>CTCACA	>TGTGAG	0.9801915884017944
Mir342	6mer	INTS11	345	112	117	112	117	3001520	x	6mer	345	NA	0	Mir-342	>CTCACA	>TGTGAG	0.9801915884017944
Mir342	6mer	LRRC31	482	364	369	364	369	22098032	x	6mer	482	NA	0	Mir-342	>CTCACA	>TGTGAG	0.9801915884017944
Mir342	6mer	SLC13A2	519	216	221	216	221	25564561	x	6mer	519	NA	0	Mir-342	>CTCACA	>TGTGAG	0.9801915884017944
Mir342	6mer	SHD	514	140	145	140	145	25033191	x	6mer	514	NA	0	Mir-342	>CTCACA	>TGTGAG	0.9801915884017944
Mir342	6mer	GUSB	485	168	173	168	173	22947855	x	6mer	485	NA	0	Mir-342	>CTCACA	>TGTGAG	0.9801915884017944
Mir342	6mer	PTPRN	417	52	57	52	57	12250374	x	6mer	417	NA	0	Mir-342	>CTCACA	>TGTGAG	0.9801915884017944
Mir342	6mer	IQGAP2	442	125	130	125	130	18291688	x	6mer	442	NA	0	Mir-342	>CTCACA	>TGTGAG	0.9801915884017944
Mir342	6mer	MANBAL	380	29	34	29	34	8448578	x	6mer	380	NA	0	Mir-342	>CTCACA	>TGTGAG	0.9801915884017944
Mir342	6mer	PARP12	510	700	705	700	705	24104544	x	6mer	510	NA	0	Mir-342	>CTCACA	>TGTGAG	0.9801915884017944
Mir342	6mer	HOXA11	467	182	187	182	187	20597914	x	6mer	467	NA	0	Mir-342	>CTCACA	>TGTGAG	0.9801915884017944
Mir342	6mer	MPI	385	204	209	204	209	8708157	x	6mer	385	NA	0	Mir-342	>CTCACA	>TGTGAG	0.9801915884017944
Mir342	6mer	SLC28A3	351	753	758	753	758	4546707	x	6mer	351	NA	0	Mir-342	>CTCACA	>TGTGAG	0.9801915884017944
Mir342	6mer	CCDC93	327	237	242	237	242	1204497	x	6mer	327	NA	0	Mir-342	>CTCACA	>TGTGAG	0.9801915884017944
Mir342	6mer	BRINP2	525	184	189	184	189	27037899	x	6mer	525	NA	0	Mir-342	>CTCACA	>TGTGAG	0.9801915884017944
Mir342	6mer	RNASE9	327	250	255	250	255	1115097	x	6mer	327	NA	0	Mir-342	>CTCACA	>TGTGAG	0.9801915884017944
Mir342	6mer	LRP1	330	143	148	143	148	1634444	x	6mer	330	NA	0	Mir-342	>CTCACA	>TGTGAG	0.9801915884017944
Mir342	6mer	PPT2	509	139	144	139	144	23587465	x	6mer	509	NA	0	Mir-342	>CTCACA	>TGTGAG	0.9801915884017944
Mir342	6mer	MCHR1	525	349	354	349	354	27088822	x	6mer	525	NA	0	Mir-342	>CTCACA	>TGTGAG	0.9801915884017944
Mir342	6mer	WDR89	362	308	313	308	313	6420590	x	6mer	362	NA	0	Mir-342	>CTCACA	>TGTGAG	0.9801915884017944
Mir342	6mer	MICAL1	394	100	105	100	105	9374121	x	6mer	394	NA	0	Mir-342	>CTCACA	>TGTGAG	0.9801915884017944
Mir342	6mer	HESX1	331	250	255	250	255	2120251	x	6mer	331	NA	0	Mir-342	>CTCACA	>TGTGAG	0.9801915884017944
Mir342	6mer	IGSF6	468	716	721	716	721	20905106	x	6mer	468	NA	0	Mir-342	>CTCACA	>TGTGAG	0.9801915884017944
Mir342	6mer	RABEP2	482	50	55	50	55	22491048	x	6mer	482	NA	0	Mir-342	>CTCACA	>TGTGAG	0.9801915884017944
Mir342	6mer	C1H1ORF116	524	679	684	679	684	26347522	x	6mer	524	NA	0	Mir-342	>CTCACA	>TGTGAG	0.9801915884017944
Mir342	6mer	FBXO25	510	115	120	115	120	24008609	x	6mer	510	NA	0	Mir-342	>CTCACA	>TGTGAG	0.9801915884017944
Mir342	6mer	ABCC11	510	61	66	61	66	24246454	x	6mer	510	NA	0	Mir-342	>CTCACA	>TGTGAG	0.9801915884017944
Mir342	6mer	MAMDC2	532	438	443	438	443	28110061	x	6mer	532	NA	0	Mir-342	>CTCACA	>TGTGAG	0.9801915884017944
Mir342	6mer	SLC35D2	442	315	320	315	320	18309075	x	6mer	442	NA	0	Mir-342	>CTCACA	>TGTGAG	0.9801915884017944
Mir342	6mer	CENPM	538	519	524	519	524	29644385	x	6mer	538	NA	0	Mir-342	>CTCACA	>TGTGAG	0.9801915884017944
Mir342	6mer	MUC20	530	100	105	100	105	27293754	x	6mer	530	NA	0	Mir-342	>CTCACA	>TGTGAG	0.9801915884017944
Mir342	6mer	CDK20	411	359	364	359	364	11669760	x	6mer	411	NA	0	Mir-342	>CTCACA	>TGTGAG	0.9801915884017944
Mir342	6mer	ZNF341	533	505	510	505	510	28561657	x	6mer	533	NA	0	Mir-342	>CTCACA	>TGTGAG	0.9801915884017944
Mir342	6mer	SLC2A6	351	449	454	449	454	4560170	x	6mer	351	NA	0	Mir-342	>CTCACA	>TGTGAG	0.9801915884017944
Mir342	6mer	TMEM198	519	537	542	537	542	25620339	x	6mer	519	NA	0	Mir-342	>CTCACA	>TGTGAG	0.9801915884017944
Mir342	6mer	BTG4	366	112	117	112	117	6974348	x	6mer	366	NA	0	Mir-342	>CTCACA	>TGTGAG	0.9801915884017944
Mir342	6mer	RHEBL1	330	105	110	105	110	1629531	x	6mer	330	NA	0	Mir-342	>CTCACA	>TGTGAG	0.9801915884017944
Mir342	6mer	DHX57	326	467	472	467	472	875562	x	6mer	326	NA	0	Mir-342	>CTCACA	>TGTGAG	0.9801915884017944
Mir342	6mer	BYSL	345	470	475	470	475	2833038	x	6mer	345	NA	0	Mir-342	>CTCACA	>TGTGAG	0.9801915884017944
Mir342	6mer	XKR5	553	447	452	447	452	30716072	x	6mer	553	NA	0	Mir-342	>CTCACA	>TGTGAG	0.9801915884017944
Mir342	6mer	SORD	330	173	178	173	178	1600061	x	6mer	330	NA	0	Mir-342	>CTCACA	>TGTGAG	0.9801915884017944
Mir342	6mer	JMJD7	327	319	324	319	324	1117281	x	6mer	327	NA	0	Mir-342	>CTCACA	>TGTGAG	0.9801915884017944
Mir342	6mer	TMEM198	482	261	266	261	266	22131696	x	6mer	482	NA	0	Mir-342	>CTCACA	>TGTGAG	0.9801915884017944
Mir342	6mer	NADSYN1	333	44	49	44	49	2603035	x	6mer	333	NA	0	Mir-342	>CTCACA	>TGTGAG	0.9801915884017944
Mir342	6mer	RPN1	366	325	330	325	330	6859841	x	6mer	366	NA	0	Mir-342	>CTCACA	>TGTGAG	0.9801915884017944
Mir342	6mer	MPRIP	467	394	399	394	399	20442922	x	6mer	467	NA	0	Mir-342	>CTCACA	>TGTGAG	0.9801915884017944
Mir342	6mer	BMERB1	524	294	299	294	299	26668092	x	6mer	524	NA	0	Mir-342	>CTCACA	>TGTGAG	0.9801915884017944
Mir342	6mer	RHBDF2	519	413	418	413	418	25587048	x	6mer	519	NA	0	Mir-342	>CTCACA	>TGTGAG	0.9801915884017944
Mir342	6mer	PEBP1	448	375	380	375	380	19752780	x	6mer	448	NA	0	Mir-342	>CTCACA	>TGTGAG	0.9801915884017944
Mir342	6mer	MED27	468	466	471	466	471	20748215	x	6mer	468	NA	0	Mir-342	>CTCACA	>TGTGAG	0.9801915884017944
Mir342	6mer	DCAKD	440	265	270	265	270	18151898	x	6mer	440	NA	0	Mir-342	>CTCACA	>TGTGAG	0.9801915884017944
Mir342	6mer	TCF7L1	538	101	106	101	106	29685780	x	6mer	538	NA	0	Mir-342	>CTCACA	>TGTGAG	0.9801915884017944
Mir342	6mer	IDH1	485	429	434	429	434	22821511	x	6mer	485	NA	0	Mir-342	>CTCACA	>TGTGAG	0.9801915884017944
Mir342	6mer	SAT1	532	263	268	263	268	28369375	x	6mer	532	NA	0	Mir-342	>CTCACA	>TGTGAG	0.9801915884017944
Mir342	6mer	MYO1F	532	262	267	262	267	28036479	x	6mer	532	NA	0	Mir-342	>CTCACA	>TGTGAG	0.9801915884017944
Mir342	6mer	ZMYM2	467	145	150	145	150	20391377	x	6mer	467	NA	0	Mir-342	>CTCACA	>TGTGAG	0.9801915884017944
Mir342	6mer	ZNF879	417	96	101	96	101	12236957	x	6mer	417	NA	0	Mir-342	>CTCACA	>TGTGAG	0.9801915884017944
Mir342	6mer	CYGB	514	488	493	488	493	24897286	x	6mer	514	NA	0	Mir-342	>CTCACA	>TGTGAG	0.9801915884017944
Mir342	6mer	PHKA2	351	243	248	243	248	4844822	x	6mer	351	NA	0	Mir-342	>CTCACA	>TGTGAG	0.9801915884017944
Mir342	6mer	SMIM26	515	194	199	194	199	25142533	x	6mer	515	NA	0	Mir-342	>CTCACA	>TGTGAG	0.9801915884017944
Mir342	6mer	RBBP6	522	183	188	183	188	26323151	x	6mer	522	NA	0	Mir-342	>CTCACA	>TGTGAG	0.9801915884017944
Mir342	6mer	SLF2	513	399	404	399	404	24359104	x	6mer	513	NA	0	Mir-342	>CTCACA	>TGTGAG	0.9801915884017944
Mir342	6mer	SMURF2	417	139	144	139	144	12613436	x	6mer	417	NA	0	Mir-342	>CTCACA	>TGTGAG	0.9801915884017944
Mir342	6mer	ADAT1	462	526	531	526	531	19992408	x	6mer	462	NA	0	Mir-342	>CTCACA	>TGTGAG	0.9801915884017944
Mir342	6mer	CARNS1	553	326	331	326	331	30517065	x	6mer	553	NA	0	Mir-342	>CTCACA	>TGTGAG	0.9801915884017944
Mir342	6mer	TMEM266	345	366	371	366	371	2848830	x	6mer	345	NA	0	Mir-342	>CTCACA	>TGTGAG	0.9801915884017944
Mir342	6mer	SURF6	482	212	217	212	217	22143493	x	6mer	482	NA	0	Mir-342	>CTCACA	>TGTGAG	0.9801915884017944
Mir342	6mer	RAB40B	350	290	295	290	295	4083647	x	6mer	350	NA	0	Mir-342	>CTCACA	>TGTGAG	0.9801915884017944
Mir342	6mer	HM13	524	28	33	28	33	26658310	x	6mer	524	NA	0	Mir-342	>CTCACA	>TGTGAG	0.9801915884017944
Mir342	6mer	CCL5	411	103	108	103	108	11731748	x	6mer	411	NA	0	Mir-342	>CTCACA	>TGTGAG	0.9801915884017944
Mir342	6mer	GAP43	357	488	493	488	493	5369445	x	6mer	357	NA	0	Mir-342	>CTCACA	>TGTGAG	0.9801915884017944
Mir342	6mer	ZC3H10	425	412	417	412	417	14151779	x	6mer	425	NA	0	Mir-342	>CTCACA	>TGTGAG	0.9801915884017944
Mir342	6mer	SLC35F2	442	620	625	620	625	18495533	x	6mer	442	NA	0	Mir-342	>CTCACA	>TGTGAG	0.9801915884017944
Mir342	6mer	EWSR1	411	253	258	253	258	11849478	x	6mer	411	NA	0	Mir-342	>CTCACA	>TGTGAG	0.9801915884017944
Mir342	6mer	GPER1	467	428	433	428	433	20525054	x	6mer	467	NA	0	Mir-342	>CTCACA	>TGTGAG	0.9801915884017944
Mir342	6mer	ATP12A	417	418	423	418	423	12245946	x	6mer	417	NA	0	Mir-342	>CTCACA	>TGTGAG	0.9801915884017944
Mir342	6mer	G6PC	327	79	84	79	84	1338512	x	6mer	327	NA	0	Mir-342	>CTCACA	>TGTGAG	0.9801915884017944
Mir342	6mer	LPIN3	532	306	311	306	311	28280888	x	6mer	532	NA	0	Mir-342	>CTCACA	>TGTGAG	0.9801915884017944
Mir342	6mer	FBXO5	513	50	55	50	55	24519650	x	6mer	513	NA	0	Mir-342	>CTCACA	>TGTGAG	0.9801915884017944
Mir342	6mer	PRND	394	125	130	125	130	9701056	x	6mer	394	NA	0	Mir-342	>CTCACA	>TGTGAG	0.9801915884017944
Mir342	6mer	ARMC5	531	35	40	35	40	27870870	x	6mer	531	NA	0	Mir-342	>CTCACA	>TGTGAG	0.9801915884017944
Mir342	6mer	MCM5	510	516	521	516	521	24034775	x	6mer	510	NA	0	Mir-342	>CTCACA	>TGTGAG	0.9801915884017944
Mir342	6mer	RNF151	447	602	607	602	607	19486284	x	6mer	447	NA	0	Mir-342	>CTCACA	>TGTGAG	0.9801915884017944
Mir342	6mer	SRBD1	548	74	79	74	79	30029739	x	6mer	548	NA	0	Mir-342	>CTCACA	>TGTGAG	0.9801915884017944
Mir342	6mer	PRDM4	411	285	290	285	290	11856847	x	6mer	411	NA	0	Mir-342	>CTCACA	>TGTGAG	0.9801915884017944
Mir342	6mer	KCNB1	440	561	566	561	566	18218007	x	6mer	440	NA	0	Mir-342	>CTCACA	>TGTGAG	0.9801915884017944
Mir342	6mer	AHSA1	380	152	157	152	157	8423747	x	6mer	380	NA	0	Mir-342	>CTCACA	>TGTGAG	0.9801915884017944
Mir342	6mer	FAM234A	419	498	503	498	503	12995674	x	6mer	419	NA	0	Mir-342	>CTCACA	>TGTGAG	0.9801915884017944
Mir342	6mer	DCLRE1B	357	89	94	89	94	5418550	x	6mer	357	NA	0	Mir-342	>CTCACA	>TGTGAG	0.9801915884017944
Mir342	6mer	AMIGO3	356	487	492	487	492	4931078	x	6mer	356	NA	0	Mir-342	>CTCACA	>TGTGAG	0.9801915884017944
Mir342	6mer	PTCD3	366	503	508	503	508	6855280	x	6mer	366	NA	0	Mir-342	>CTCACA	>TGTGAG	0.9801915884017944
Mir342	6mer	NQO1	411	703	708	703	708	11833423	x	6mer	411	NA	0	Mir-342	>CTCACA	>TGTGAG	0.9801915884017944
Mir342	6mer	TMEM54	442	185	190	185	190	18254198	x	6mer	442	NA	0	Mir-342	>CTCACA	>TGTGAG	0.9801915884017944
Mir342	6mer	S100B	522	469	474	469	474	26027488	x	6mer	522	NA	0	Mir-342	>CTCACA	>TGTGAG	0.9801915884017944
Mir342	6mer	ACSS2	417	416	421	416	421	12481756	x	6mer	417	NA	0	Mir-342	>CTCACA	>TGTGAG	0.9801915884017944
Mir342	6mer	SMPDL3A	362	643	648	643	648	6477312	x	6mer	362	NA	0	Mir-342	>CTCACA	>TGTGAG	0.9801915884017944
Mir342	6mer	TSSK1B	513	43	48	43	48	24568596	x	6mer	513	NA	0	Mir-342	>CTCACA	>TGTGAG	0.9801915884017944
Mir342	6mer	SS18L2	482	17	22	17	22	22424278	x	6mer	482	NA	0	Mir-342	>CTCACA	>TGTGAG	0.9801915884017944
Mir342	6mer	ANXA6	468	527	532	527	532	20962395	x	6mer	468	NA	0	Mir-342	>CTCACA	>TGTGAG	0.9801915884017944
Mir342	6mer	OPTN	394	628	633	628	633	9444549	x	6mer	394	NA	0	Mir-342	>CTCACA	>TGTGAG	0.9801915884017944
Mir342	6mer	SEC23B	330	81	86	81	86	1531009	x	6mer	330	NA	0	Mir-342	>CTCACA	>TGTGAG	0.9801915884017944
Mir342	6mer	RBM15	509	51	56	51	56	23537656	x	6mer	509	NA	0	Mir-342	>CTCACA	>TGTGAG	0.9801915884017944
Mir342	6mer	PWWP2B	513	580	585	580	585	24346811	x	6mer	513	NA	0	Mir-342	>CTCACA	>TGTGAG	0.9801915884017944
Mir342	6mer	PUS1	366	20	25	20	25	7091280	x	6mer	366	NA	0	Mir-342	>CTCACA	>TGTGAG	0.9801915884017944
Mir342	6mer	CYSLTR2	398	27	32	27	32	10378589	x	6mer	398	NA	0	Mir-342	>CTCACA	>TGTGAG	0.9801915884017944
Mir342	6mer	CEACAM20	485	369	374	369	374	22921309	x	6mer	485	NA	0	Mir-342	>CTCACA	>TGTGAG	0.9801915884017944
Mir342	6mer	SPOUT1	362	586	591	586	591	6529395	x	6mer	362	NA	0	Mir-342	>CTCACA	>TGTGAG	0.9801915884017944
Mir342	6mer	COG5	531	274	279	274	279	27757519	x	6mer	531	NA	0	Mir-342	>CTCACA	>TGTGAG	0.9801915884017944
Mir342	6mer	TDRD1	514	353	358	353	358	24710161	x	6mer	514	NA	0	Mir-342	>CTCACA	>TGTGAG	0.9801915884017944
Mir342	6mer	CRYBA4	350	112	117	112	117	4306722	x	6mer	350	NA	0	Mir-342	>CTCACA	>TGTGAG	0.9801915884017944
Mir342	6mer	DEXI	467	525	530	525	530	20532292	x	6mer	467	NA	0	Mir-342	>CTCACA	>TGTGAG	0.9801915884017944
Mir342	6mer	CAPN9	525	36	41	36	41	27128830	x	6mer	525	NA	0	Mir-342	>CTCACA	>TGTGAG	0.9801915884017944
Mir342	6mer	FGB	326	108	113	108	113	946990	x	6mer	326	NA	0	Mir-342	>CTCACA	>TGTGAG	0.9801915884017944
Mir342	6mer	AKAP8	474	128	133	128	133	21738572	x	6mer	474	NA	0	Mir-342	>CTCACA	>TGTGAG	0.9801915884017944
Mir342	6mer	AP3M2	515	254	259	254	259	25411645	x	6mer	515	NA	0	Mir-342	>CTCACA	>TGTGAG	0.9801915884017944
Mir342	6mer	ATP6V1F	330	52	57	52	57	1515281	x	6mer	330	NA	0	Mir-342	>CTCACA	>TGTGAG	0.9801915884017944
Mir342	6mer	RIBC1	326	163	168	163	168	660334	x	6mer	326	NA	0	Mir-342	>CTCACA	>TGTGAG	0.9801915884017944
Mir342	6mer	PBLD	548	193	198	193	198	30061006	x	6mer	548	NA	0	Mir-342	>CTCACA	>TGTGAG	0.9801915884017944
Mir342	6mer	DDIT4	522	673	678	673	678	26184173	x	6mer	522	NA	0	Mir-342	>CTCACA	>TGTGAG	0.9801915884017944
Mir342	6mer	DDX51	404	109	114	109	114	10959782	x	6mer	404	NA	0	Mir-342	>CTCACA	>TGTGAG	0.9801915884017944
Mir342	6mer	ISCA2	380	259	264	259	264	8424701	x	6mer	380	NA	0	Mir-342	>CTCACA	>TGTGAG	0.9801915884017944
Mir342	6mer	TLNRD1	322	573	578	573	578	351581	x	6mer	322	NA	0	Mir-342	>CTCACA	>TGTGAG	0.9801915884017944
Mir342	6mer	SLC25A30	425	624	629	624	629	14232015	x	6mer	425	NA	0	Mir-342	>CTCACA	>TGTGAG	0.9801915884017944
Mir342	6mer	C32H4ORF47	519	52	57	52	57	25911406	x	6mer	519	NA	0	Mir-342	>CTCACA	>TGTGAG	0.9801915884017944
Mir342	6mer	RBM43	333	848	853	848	853	2372815	x	6mer	333	NA	0	Mir-342	>CTCACA	>TGTGAG	0.9801915884017944
Mir342	6mer	NFKB1	322	442	447	442	447	105562	x	6mer	322	NA	0	Mir-342	>CTCACA	>TGTGAG	0.9801915884017944
Mir342	6mer	MUSK	326	46	51	46	51	858410	x	6mer	326	NA	0	Mir-342	>CTCACA	>TGTGAG	0.9801915884017944
Mir342	6mer	MAZ	448	119	124	119	124	19803375	x	6mer	448	NA	0	Mir-342	>CTCACA	>TGTGAG	0.9801915884017944
Mir342	6mer	ZC3H12A	380	415	420	415	420	8361684	x	6mer	380	NA	0	Mir-342	>CTCACA	>TGTGAG	0.9801915884017944
Mir342	6mer	GPR6	553	344	349	344	349	30628481	x	6mer	553	NA	0	Mir-342	>CTCACA	>TGTGAG	0.9801915884017944
Mir342	6mer	JPH3	509	625	630	625	630	23822533	x	6mer	509	NA	0	Mir-342	>CTCACA	>TGTGAG	0.9801915884017944
Mir342	6mer	DIPK1C	366	618	623	618	623	7183367	x	6mer	366	NA	0	Mir-342	>CTCACA	>TGTGAG	0.9801915884017944
Mir342	6mer	PCBD2	333	454	459	454	459	2427158	x	6mer	333	NA	0	Mir-342	>CTCACA	>TGTGAG	0.9801915884017944
Mir342	6mer	FCRL6	398	384	389	384	389	10070099	x	6mer	398	NA	0	Mir-342	>CTCACA	>TGTGAG	0.9801915884017944
Mir342	6mer	CDH11	553	539	544	539	544	30896081	x	6mer	553	NA	0	Mir-342	>CTCACA	>TGTGAG	0.9801915884017944
Mir342	6mer	WDR59	482	552	557	552	557	22348092	x	6mer	482	NA	0	Mir-342	>CTCACA	>TGTGAG	0.9801915884017944
Mir342	6mer	CHPF2	351	377	382	377	382	4618404	x	6mer	351	NA	0	Mir-342	>CTCACA	>TGTGAG	0.9801915884017944
Mir342	6mer	OC90	345	794	799	794	799	3078768	x	6mer	345	NA	0	Mir-342	>CTCACA	>TGTGAG	0.9801915884017944
Mir342	6mer	TMEM242	398	313	318	313	318	10331233	x	6mer	398	NA	0	Mir-342	>CTCACA	>TGTGAG	0.9801915884017944
Mir342	6mer	VASN	525	257	262	257	262	27017785	x	6mer	525	NA	0	Mir-342	>CTCACA	>TGTGAG	0.9801915884017944
Mir342	6mer	TSC22D4	394	474	479	474	479	9579524	x	6mer	394	NA	0	Mir-342	>CTCACA	>TGTGAG	0.9801915884017944
Mir342	6mer	RRM2B	322	251	256	251	256	237954	x	6mer	322	NA	0	Mir-342	>CTCACA	>TGTGAG	0.9801915884017944
Mir342	6mer	SIX5	531	280	285	280	285	27936310	x	6mer	531	NA	0	Mir-342	>CTCACA	>TGTGAG	0.9801915884017944
Mir342	6mer	ENY2	467	672	677	672	677	20447391	x	6mer	467	NA	0	Mir-342	>CTCACA	>TGTGAG	0.9801915884017944
Mir342	6mer	CHMP3	380	90	95	90	95	8387361	x	6mer	380	NA	0	Mir-342	>CTCACA	>TGTGAG	0.9801915884017944
Mir342	6mer	TBX5	327	229	234	229	234	1420697	x	6mer	327	NA	0	Mir-342	>CTCACA	>TGTGAG	0.9801915884017944
Mir342	6mer	PRF1	485	850	855	850	855	22685819	x	6mer	485	NA	0	Mir-342	>CTCACA	>TGTGAG	0.9801915884017944
Mir342	6mer	C18H19ORF48	322	654	659	654	659	287843	x	6mer	322	NA	0	Mir-342	>CTCACA	>TGTGAG	0.9801915884017944
Mir342	6mer	CERS4	462	53	58	53	58	20238592	x	6mer	462	NA	0	Mir-342	>CTCACA	>TGTGAG	0.9801915884017944
Mir342	6mer	HOXA3	333	49	54	49	54	2611856	x	6mer	333	NA	0	Mir-342	>CTCACA	>TGTGAG	0.9801915884017944
Mir342	6mer	UMOD	331	182	187	182	187	2196268	x	6mer	331	NA	0	Mir-342	>CTCACA	>TGTGAG	0.9801915884017944
Mir342	6mer	FANCL	485	119	124	119	124	22863445	x	6mer	485	NA	0	Mir-342	>CTCACA	>TGTGAG	0.9801915884017944
Mir342	6mer	RYK	357	900	905	900	905	5283520	x	6mer	357	NA	0	Mir-342	>CTCACA	>TGTGAG	0.9801915884017944
Mir342	6mer	CDX1	356	60	65	60	65	5171332	x	6mer	356	NA	0	Mir-342	>CTCACA	>TGTGAG	0.9801915884017944
Mir342	6mer	GNG11	425	176	181	176	181	14086516	x	6mer	425	NA	0	Mir-342	>CTCACA	>TGTGAG	0.9801915884017944
Mir342	6mer	MFSD13A	509	392	397	392	397	23772100	x	6mer	509	NA	0	Mir-342	>CTCACA	>TGTGAG	0.9801915884017944
Mir342	6mer	MARCKSL1	514	52	57	52	57	24729971	x	6mer	514	NA	0	Mir-342	>CTCACA	>TGTGAG	0.9801915884017944
Mir342	6mer	KRI1	486	362	367	362	367	23276847	x	6mer	486	NA	0	Mir-342	>CTCACA	>TGTGAG	0.9801915884017944
Mir342	6mer	TNFSF9	327	27	32	27	32	1312686	x	6mer	327	NA	0	Mir-342	>CTCACA	>TGTGAG	0.9801915884017944
Mir342	6mer	LTA4H	346	96	101	96	101	3426605	x	6mer	346	NA	0	Mir-342	>CTCACA	>TGTGAG	0.9801915884017944
Mir342	6mer	CKS1B	398	243	248	243	248	10067876	x	6mer	398	NA	0	Mir-342	>CTCACA	>TGTGAG	0.9801915884017944
Mir342	6mer	CPT2	346	96	101	96	101	3209055	x	6mer	346	NA	0	Mir-342	>CTCACA	>TGTGAG	0.9801915884017944
Mir342	6mer	CNN1	385	229	234	229	234	8990169	x	6mer	385	NA	0	Mir-342	>CTCACA	>TGTGAG	0.9801915884017944
Mir342	6mer	PIK3R6	524	430	435	430	435	26701636	x	6mer	524	NA	0	Mir-342	>CTCACA	>TGTGAG	0.9801915884017944
Mir342	6mer	C34H19ORF81	385	131	136	131	136	9031069	x	6mer	385	NA	0	Mir-342	>CTCACA	>TGTGAG	0.9801915884017944
Mir342	6mer	CSTF3	356	271	276	271	276	4892384	x	6mer	356	NA	0	Mir-342	>CTCACA	>TGTGAG	0.9801915884017944
Mir342	6mer	NELFA	467	421	426	421	426	20565082	x	6mer	467	NA	0	Mir-342	>CTCACA	>TGTGAG	0.9801915884017944
Mir342	6mer	CRIPT	394	366	371	366	371	9703717	x	6mer	394	NA	0	Mir-342	>CTCACA	>TGTGAG	0.9801915884017944
Mir342	6mer	COL23A1	357	62	67	62	67	5581328	x	6mer	357	NA	0	Mir-342	>CTCACA	>TGTGAG	0.9801915884017944
Mir342	6mer	MAMDC4	509	180	185	180	185	23759857	x	6mer	509	NA	0	Mir-342	>CTCACA	>TGTGAG	0.9801915884017944
Mir342	6mer	FCER1A	407	220	225	220	225	11612565	x	6mer	407	NA	0	Mir-342	>CTCACA	>TGTGAG	0.9801915884017944
Mir342	6mer	ITGB7	394	51	56	51	56	9453074	x	6mer	394	NA	0	Mir-342	>CTCACA	>TGTGAG	0.9801915884017944
Mir342	6mer	ZNF408	331	505	510	505	510	2068779	x	6mer	331	NA	0	Mir-342	>CTCACA	>TGTGAG	0.9801915884017944
Mir342	6mer	EXOG	345	182	187	182	187	2763816	x	6mer	345	NA	0	Mir-342	>CTCACA	>TGTGAG	0.9801915884017944
Mir342	6mer	ACTG1	356	662	667	662	667	4961900	x	6mer	356	NA	0	Mir-342	>CTCACA	>TGTGAG	0.9801915884017944
Mir342	6mer	TRNP1	533	852	857	852	857	28591560	x	6mer	533	NA	0	Mir-342	>CTCACA	>TGTGAG	0.9801915884017944
Mir342	6mer	SUCLG2	548	775	780	775	780	29978358	x	6mer	548	NA	0	Mir-342	>CTCACA	>TGTGAG	0.9801915884017944
Mir342	6mer	USPL1	345	171	176	171	176	3071499	x	6mer	345	NA	0	Mir-342	>CTCACA	>TGTGAG	0.9801915884017944
Mir342	6mer	MRM1	509	406	411	406	411	23810502	x	6mer	509	NA	0	Mir-342	>CTCACA	>TGTGAG	0.9801915884017944
Mir342	6mer	ABCA6	327	328	333	328	333	1330462	x	6mer	327	NA	0	Mir-342	>CTCACA	>TGTGAG	0.9801915884017944
Mir342	6mer	CCDC92	515	31	36	31	36	25329976	x	6mer	515	NA	0	Mir-342	>CTCACA	>TGTGAG	0.9801915884017944
Mir342	6mer	CCT7	350	150	155	150	155	4206677	x	6mer	350	NA	0	Mir-342	>CTCACA	>TGTGAG	0.9801915884017944
Mir342	6mer	HPS1	486	212	217	212	217	23375017	x	6mer	486	NA	0	Mir-342	>CTCACA	>TGTGAG	0.9801915884017944
Mir342	6mer	SGCG	362	26	31	26	31	6542510	x	6mer	362	NA	0	Mir-342	>CTCACA	>TGTGAG	0.9801915884017944
Mir342	6mer	VRK1	515	84	89	84	89	25093328	x	6mer	515	NA	0	Mir-342	>CTCACA	>TGTGAG	0.9801915884017944
Mir342	6mer	VPS4A	327	590	595	590	595	1403328	x	6mer	327	NA	0	Mir-342	>CTCACA	>TGTGAG	0.9801915884017944
Mir342	6mer	CKS1B	396	243	248	243	248	9763071	x	6mer	396	NA	0	Mir-342	>CTCACA	>TGTGAG	0.9801915884017944
Mir342	6mer	PIGS	524	385	390	385	390	26695066	x	6mer	524	NA	0	Mir-342	>CTCACA	>TGTGAG	0.9801915884017944
Mir342	6mer	XKR6	522	246	251	246	251	25987609	x	6mer	522	NA	0	Mir-342	>CTCACA	>TGTGAG	0.9801915884017944
Mir342	6mer	CSF3	510	311	316	311	316	23976834	x	6mer	510	NA	0	Mir-342	>CTCACA	>TGTGAG	0.9801915884017944
Mir342	6mer	CDAN1	538	430	435	430	435	29512110	x	6mer	538	NA	0	Mir-342	>CTCACA	>TGTGAG	0.9801915884017944
Mir342	6mer	GASK1A	440	259	264	259	264	18200615	x	6mer	440	NA	0	Mir-342	>CTCACA	>TGTGAG	0.9801915884017944
Mir342	6mer	BCAT2	510	314	319	314	319	24258133	x	6mer	510	NA	0	Mir-342	>CTCACA	>TGTGAG	0.9801915884017944
Mir342	6mer	LRP8	440	226	231	226	231	17953936	x	6mer	440	NA	0	Mir-342	>CTCACA	>TGTGAG	0.9801915884017944
Mir342	6mer	SNAI1	486	588	593	588	593	23351280	x	6mer	486	NA	0	Mir-342	>CTCACA	>TGTGAG	0.9801915884017944
Mir342	6mer	DUOXA2	467	120	125	120	125	20505661	x	6mer	467	NA	0	Mir-342	>CTCACA	>TGTGAG	0.9801915884017944
Mir342	6mer	RGS22	366	22	27	22	27	6944601	x	6mer	366	NA	0	Mir-342	>CTCACA	>TGTGAG	0.9801915884017944
Mir342	6mer	C2H2ORF76	322	91	96	91	96	20484	x	6mer	322	NA	0	Mir-342	>CTCACA	>TGTGAG	0.9801915884017944
Mir342	6mer	MESP1	538	38	43	38	43	29504086	x	6mer	538	NA	0	Mir-342	>CTCACA	>TGTGAG	0.9801915884017944
Mir342	6mer	FNTA	357	69	74	69	74	5458202	x	6mer	357	NA	0	Mir-342	>CTCACA	>TGTGAG	0.9801915884017944
Mir342	6mer	DNAH9	474	186	191	186	191	21994570	x	6mer	474	NA	0	Mir-342	>CTCACA	>TGTGAG	0.9801915884017944
Mir342	6mer	KCNK13	330	210	215	210	215	1614179	x	6mer	330	NA	0	Mir-342	>CTCACA	>TGTGAG	0.9801915884017944
Mir342	6mer	DTX3	474	416	421	416	421	21890251	x	6mer	474	NA	0	Mir-342	>CTCACA	>TGTGAG	0.9801915884017944
Mir342	6mer	POLD2	447	180	185	180	185	19203437	x	6mer	447	NA	0	Mir-342	>CTCACA	>TGTGAG	0.9801915884017944
Mir342	6mer	UFM1	404	470	475	470	475	11073388	x	6mer	404	NA	0	Mir-342	>CTCACA	>TGTGAG	0.9801915884017944
Mir342	6mer	CAPN2	525	145	150	145	150	27042734	x	6mer	525	NA	0	Mir-342	>CTCACA	>TGTGAG	0.9801915884017944
Mir342	6mer	EEF2	331	293	298	293	298	1958888	x	6mer	331	NA	0	Mir-342	>CTCACA	>TGTGAG	0.9801915884017944
Mir342	6mer	MMRN1	525	261	266	261	266	26822060	x	6mer	525	NA	0	Mir-342	>CTCACA	>TGTGAG	0.9801915884017944
Mir342	6mer	ASB6	522	792	797	792	797	26152724	x	6mer	522	NA	0	Mir-342	>CTCACA	>TGTGAG	0.9801915884017944
Mir342	6mer	TEX55	531	57	62	57	62	27679631	x	6mer	531	NA	0	Mir-342	>CTCACA	>TGTGAG	0.9801915884017944
Mir342	6mer	R3HCC1L	407	299	304	299	304	11532703	x	6mer	407	NA	0	Mir-342	>CTCACA	>TGTGAG	0.9801915884017944
Mir342	6mer	CNTFR	530	305	310	305	310	27331334	x	6mer	530	NA	0	Mir-342	>CTCACA	>TGTGAG	0.9801915884017944
Mir342	6mer	NTN4	380	469	474	469	474	8399701	x	6mer	380	NA	0	Mir-342	>CTCACA	>TGTGAG	0.9801915884017944
Mir342	6mer	GAA	513	61	66	61	66	24412193	x	6mer	513	NA	0	Mir-342	>CTCACA	>TGTGAG	0.9801915884017944
Mir342	6mer	NKPD1	474	179	184	179	184	22027554	x	6mer	474	NA	0	Mir-342	>CTCACA	>TGTGAG	0.9801915884017944
Mir342	6mer	EDDM3B	440	835	840	835	840	18061714	x	6mer	440	NA	0	Mir-342	>CTCACA	>TGTGAG	0.9801915884017944
Mir342	6mer	TRH	482	171	176	171	176	22433346	x	6mer	482	NA	0	Mir-342	>CTCACA	>TGTGAG	0.9801915884017944
Mir342	6mer	NGF	327	177	182	177	182	1437198	x	6mer	327	NA	0	Mir-342	>CTCACA	>TGTGAG	0.9801915884017944
Mir342	6mer	MRO	533	81	86	81	86	28621594	x	6mer	533	NA	0	Mir-342	>CTCACA	>TGTGAG	0.9801915884017944
Mir342	6mer	PTGS1	322	214	219	214	219	202981	x	6mer	322	NA	0	Mir-342	>CTCACA	>TGTGAG	0.9801915884017944
Mir342	6mer	RCN2	548	208	213	208	213	29876405	x	6mer	548	NA	0	Mir-342	>CTCACA	>TGTGAG	0.9801915884017944
Mir342	6mer	CASS4	510	546	551	546	551	23926000	x	6mer	510	NA	0	Mir-342	>CTCACA	>TGTGAG	0.9801915884017944
Mir342	6mer	KLHL38	419	620	625	620	625	13017264	x	6mer	419	NA	0	Mir-342	>CTCACA	>TGTGAG	0.9801915884017944
Mir342	6mer	PDCD2	350	412	417	412	417	4157308	x	6mer	350	NA	0	Mir-342	>CTCACA	>TGTGAG	0.9801915884017944
Mir342	6mer	NEK3	550	420	425	420	425	30399006	x	6mer	550	NA	0	Mir-342	>CTCACA	>TGTGAG	0.9801915884017944
Mir342	6mer	ANKRD1	447	523	528	523	528	19194784	x	6mer	447	NA	0	Mir-342	>CTCACA	>TGTGAG	0.9801915884017944
Mir342	6mer	MAMDC4	419	503	508	503	508	12867939	x	6mer	419	NA	0	Mir-342	>CTCACA	>TGTGAG	0.9801915884017944
Mir342	6mer	EWSR1	448	244	249	244	249	19754311	x	6mer	448	NA	0	Mir-342	>CTCACA	>TGTGAG	0.9801915884017944
Mir342	6mer	UPK1B	448	252	257	252	257	19569164	x	6mer	448	NA	0	Mir-342	>CTCACA	>TGTGAG	0.9801915884017944
Mir342	6mer	UBL5	485	22	27	22	27	22607013	x	6mer	485	NA	0	Mir-342	>CTCACA	>TGTGAG	0.9801915884017944
Mir342	6mer	L3HYPDH	550	623	628	623	628	30358231	x	6mer	550	NA	0	Mir-342	>CTCACA	>TGTGAG	0.9801915884017944
Mir342	6mer	PCID2	330	387	392	387	392	1466682	x	6mer	330	NA	0	Mir-342	>CTCACA	>TGTGAG	0.9801915884017944
Mir342	6mer	PSMG3	346	211	216	211	216	3527359	x	6mer	346	NA	0	Mir-342	>CTCACA	>TGTGAG	0.9801915884017944
Mir342	6mer	SLC35F4	359	129	134	129	134	6191478	x	6mer	359	NA	0	Mir-342	>CTCACA	>TGTGAG	0.9801915884017944
Mir342	6mer	FOXI1	538	310	315	310	315	29540240	x	6mer	538	NA	0	Mir-342	>CTCACA	>TGTGAG	0.9801915884017944
Mir342	6mer	SNRPN	530	68	73	68	73	27193052	x	6mer	530	NA	0	Mir-342	>CTCACA	>TGTGAG	0.9801915884017944
Mir342	6mer	ACO1	326	636	641	636	641	851481	x	6mer	326	NA	0	Mir-342	>CTCACA	>TGTGAG	0.9801915884017944
Mir342	6mer	VIT	407	302	307	302	307	11518382	x	6mer	407	NA	0	Mir-342	>CTCACA	>TGTGAG	0.9801915884017944
Mir342	6mer	ATP6V1C2	533	57	62	57	62	28395110	x	6mer	533	NA	0	Mir-342	>CTCACA	>TGTGAG	0.9801915884017944
Mir342	6mer	TMEM185B	553	243	248	243	248	30597664	x	6mer	553	NA	0	Mir-342	>CTCACA	>TGTGAG	0.9801915884017944
Mir342	6mer	ADAM8	448	143	148	143	148	19585678	x	6mer	448	NA	0	Mir-342	>CTCACA	>TGTGAG	0.9801915884017944
Mir342	6mer	AGAP3	474	277	282	277	282	21825338	x	6mer	474	NA	0	Mir-342	>CTCACA	>TGTGAG	0.9801915884017944
Mir342	6mer	LZTR1	553	336	341	336	341	30938848	x	6mer	553	NA	0	Mir-342	>CTCACA	>TGTGAG	0.9801915884017944
Mir342	6mer	ATP6V1C2	486	65	70	65	70	23179282	x	6mer	486	NA	0	Mir-342	>CTCACA	>TGTGAG	0.9801915884017944
Mir342	6mer	ROMO1	357	59	64	59	64	5546865	x	6mer	357	NA	0	Mir-342	>CTCACA	>TGTGAG	0.9801915884017944
Mir342	6mer	AQP10	362	378	383	378	383	6377296	x	6mer	362	NA	0	Mir-342	>CTCACA	>TGTGAG	0.9801915884017944
Mir342	6mer	GPANK1	356	61	66	61	66	5069136	x	6mer	356	NA	0	Mir-342	>CTCACA	>TGTGAG	0.9801915884017944
Mir342	6mer	PLEKHG3	345	467	472	467	472	2864820	x	6mer	345	NA	0	Mir-342	>CTCACA	>TGTGAG	0.9801915884017944
Mir342	6mer	KHK	474	170	175	170	175	21934953	x	6mer	474	NA	0	Mir-342	>CTCACA	>TGTGAG	0.9801915884017944
Mir342	6mer	CTF1	524	287	292	287	292	26671982	x	6mer	524	NA	0	Mir-342	>CTCACA	>TGTGAG	0.9801915884017944
Mir342	6mer	TRAPPC1	533	62	67	62	67	28510157	x	6mer	533	NA	0	Mir-342	>CTCACA	>TGTGAG	0.9801915884017944
Mir342	6mer	SKAP1	486	50	55	50	55	23229054	x	6mer	486	NA	0	Mir-342	>CTCACA	>TGTGAG	0.9801915884017944
Mir342	6mer	WNT6	346	128	133	128	133	3364536	x	6mer	346	NA	0	Mir-342	>CTCACA	>TGTGAG	0.9801915884017944
Mir342	6mer	CREB3L3	515	147	152	147	152	25448560	x	6mer	515	NA	0	Mir-342	>CTCACA	>TGTGAG	0.9801915884017944
Mir342	6mer	SNCA	485	436	441	436	441	22739504	x	6mer	485	NA	0	Mir-342	>CTCACA	>TGTGAG	0.9801915884017944
Mir342	6mer	QRICH1	359	301	306	301	306	6216211	x	6mer	359	NA	0	Mir-342	>CTCACA	>TGTGAG	0.9801915884017944
Mir342	6mer	AARS2	525	103	108	103	108	26976705	x	6mer	525	NA	0	Mir-342	>CTCACA	>TGTGAG	0.9801915884017944
Mir342	6mer	SLC25A48	515	756	761	756	761	25114691	x	6mer	515	NA	0	Mir-342	>CTCACA	>TGTGAG	0.9801915884017944
Mir342	6mer	FCGR1A	513	78	83	78	83	24627961	x	6mer	513	NA	0	Mir-342	>CTCACA	>TGTGAG	0.9801915884017944
Mir342	6mer	AHDC1	366	302	307	302	307	6896859	x	6mer	366	NA	0	Mir-342	>CTCACA	>TGTGAG	0.9801915884017944
Mir342	6mer	KIAA1586	346	385	390	385	390	3445885	x	6mer	346	NA	0	Mir-342	>CTCACA	>TGTGAG	0.9801915884017944
Mir342	6mer	TNFAIP2	326	47	52	47	52	720794	x	6mer	326	NA	0	Mir-342	>CTCACA	>TGTGAG	0.9801915884017944
Mir342	6mer	FHL2	366	36	41	36	41	7002170	x	6mer	366	NA	0	Mir-342	>CTCACA	>TGTGAG	0.9801915884017944
Mir342	6mer	WIPF3	385	24	29	24	29	8661507	x	6mer	385	NA	0	Mir-342	>CTCACA	>TGTGAG	0.9801915884017944
Mir342	6mer	TMEM125	467	443	448	443	448	20472511	x	6mer	467	NA	0	Mir-342	>CTCACA	>TGTGAG	0.9801915884017944
Mir342	6mer	TEX261	509	72	77	72	77	23670597	x	6mer	509	NA	0	Mir-342	>CTCACA	>TGTGAG	0.9801915884017944
Mir342	6mer	OS9	419	112	117	112	117	12945483	x	6mer	419	NA	0	Mir-342	>CTCACA	>TGTGAG	0.9801915884017944
Mir342	6mer	TCEAL8	537	169	174	169	174	29456057	x	6mer	537	NA	0	Mir-342	>CTCACA	>TGTGAG	0.9801915884017944
Mir342	6mer	HOMER3	515	203	208	203	208	25416570	x	6mer	515	NA	0	Mir-342	>CTCACA	>TGTGAG	0.9801915884017944
Mir342	6mer	CENPL	482	468	473	468	473	22327906	x	6mer	482	NA	0	Mir-342	>CTCACA	>TGTGAG	0.9801915884017944
Mir342	6mer	CELF3	417	201	206	201	206	12261094	x	6mer	417	NA	0	Mir-342	>CTCACA	>TGTGAG	0.9801915884017944
Mir342	6mer	TREM1	486	71	76	71	76	23090447	x	6mer	486	NA	0	Mir-342	>CTCACA	>TGTGAG	0.9801915884017944
Mir342	6mer	WDR81	411	46	51	46	51	11729227	x	6mer	411	NA	0	Mir-342	>CTCACA	>TGTGAG	0.9801915884017944
Mir342	6mer	ARHGAP33	448	117	122	117	122	19738476	x	6mer	448	NA	0	Mir-342	>CTCACA	>TGTGAG	0.9801915884017944
Mir342	6mer	PSMD14	515	230	235	230	235	25375413	x	6mer	515	NA	0	Mir-342	>CTCACA	>TGTGAG	0.9801915884017944
Mir342	6mer	NIT1	394	33	38	33	38	9439616	x	6mer	394	NA	0	Mir-342	>CTCACA	>TGTGAG	0.9801915884017944
Mir342	6mer	AHSG	467	110	115	110	115	20616329	x	6mer	467	NA	0	Mir-342	>CTCACA	>TGTGAG	0.9801915884017944
Mir342	6mer	EXOSC9	519	53	58	53	58	25761151	x	6mer	519	NA	0	Mir-342	>CTCACA	>TGTGAG	0.9801915884017944
Mir342	6mer	ALDH3B1	550	471	476	471	476	30320169	x	6mer	550	NA	0	Mir-342	>CTCACA	>TGTGAG	0.9801915884017944
Mir342	6mer	TBCCD1	533	396	401	396	401	28433792	x	6mer	533	NA	0	Mir-342	>CTCACA	>TGTGAG	0.9801915884017944
Mir342	6mer	SIGMAR1	530	747	752	747	752	27331490	x	6mer	530	NA	0	Mir-342	>CTCACA	>TGTGAG	0.9801915884017944
Mir342	6mer	WDR6	530	91	96	91	96	27382693	x	6mer	530	NA	0	Mir-342	>CTCACA	>TGTGAG	0.9801915884017944
Mir342	6mer	MAP7D1	530	339	344	339	344	27229260	x	6mer	530	NA	0	Mir-342	>CTCACA	>TGTGAG	0.9801915884017944
Mir342	6mer	EP400	425	265	270	265	270	14227857	x	6mer	425	NA	0	Mir-342	>CTCACA	>TGTGAG	0.9801915884017944
Mir342	6mer	CFLAR	510	88	93	88	93	24001155	x	6mer	510	NA	0	Mir-342	>CTCACA	>TGTGAG	0.9801915884017944
Mir342	6mer	PTP4A3	485	209	214	209	214	22872987	x	6mer	485	NA	0	Mir-342	>CTCACA	>TGTGAG	0.9801915884017944
Mir342	6mer	ADCY3	351	326	331	326	331	4705514	x	6mer	351	NA	0	Mir-342	>CTCACA	>TGTGAG	0.9801915884017944
Mir342	6mer	ATP2C2	482	271	276	271	276	22349764	x	6mer	482	NA	0	Mir-342	>CTCACA	>TGTGAG	0.9801915884017944
Mir342	6mer	STK11IP	525	128	133	128	133	26968561	x	6mer	525	NA	0	Mir-342	>CTCACA	>TGTGAG	0.9801915884017944
Mir342	6mer	EPPIN	533	56	61	56	61	28558745	x	6mer	533	NA	0	Mir-342	>CTCACA	>TGTGAG	0.9801915884017944
Mir342	6mer	RNF133	356	232	237	232	237	4907337	x	6mer	356	NA	0	Mir-342	>CTCACA	>TGTGAG	0.9801915884017944
Mir342	6mer	ODAD4	513	156	161	156	161	24418150	x	6mer	513	NA	0	Mir-342	>CTCACA	>TGTGAG	0.9801915884017944
Mir342	6mer	UPF3A	482	287	292	287	292	22289286	x	6mer	482	NA	0	Mir-342	>CTCACA	>TGTGAG	0.9801915884017944
Mir342	6mer	MLST8	331	210	215	210	215	2192458	x	6mer	331	NA	0	Mir-342	>CTCACA	>TGTGAG	0.9801915884017944
Mir342	6mer	NMBR	514	583	588	583	588	25020542	x	6mer	514	NA	0	Mir-342	>CTCACA	>TGTGAG	0.9801915884017944
Mir342	6mer	ABHD12	359	94	99	94	99	6049335	x	6mer	359	NA	0	Mir-342	>CTCACA	>TGTGAG	0.9801915884017944
Mir342	6mer	LMO4	440	563	568	563	568	17956573	x	6mer	440	NA	0	Mir-342	>CTCACA	>TGTGAG	0.9801915884017944
Mir342	6mer	ZUP1	380	155	160	155	160	8459239	x	6mer	380	NA	0	Mir-342	>CTCACA	>TGTGAG	0.9801915884017944
Mir342	6mer	PERP	531	159	164	159	164	27844695	x	6mer	531	NA	0	Mir-342	>CTCACA	>TGTGAG	0.9801915884017944
Mir342	6mer	IDO2	345	279	284	279	284	3169993	x	6mer	345	NA	0	Mir-342	>CTCACA	>TGTGAG	0.9801915884017944
Mir342	6mer	PTGDR2	331	270	275	270	275	2070567	x	6mer	331	NA	0	Mir-342	>CTCACA	>TGTGAG	0.9801915884017944
Mir342	6mer	LAMTOR1	524	152	157	152	157	26532978	x	6mer	524	NA	0	Mir-342	>CTCACA	>TGTGAG	0.9801915884017944
Mir342	6mer	RBM5	448	224	229	224	229	19827602	x	6mer	448	NA	0	Mir-342	>CTCACA	>TGTGAG	0.9801915884017944
Mir342	6mer	BPIFB4	468	231	236	231	236	20930822	x	6mer	468	NA	0	Mir-342	>CTCACA	>TGTGAG	0.9801915884017944
Mir342	6mer	CARD14	513	539	544	539	544	24412126	x	6mer	513	NA	0	Mir-342	>CTCACA	>TGTGAG	0.9801915884017944
Mir342	6mer	ILVBL	550	204	209	204	209	30156562	x	6mer	550	NA	0	Mir-342	>CTCACA	>TGTGAG	0.9801915884017944
Mir342	6mer	NRBP1	407	90	95	90	95	11517735	x	6mer	407	NA	0	Mir-342	>CTCACA	>TGTGAG	0.9801915884017944
Mir342	6mer	LRRC8A	385	137	142	137	142	8979492	x	6mer	385	NA	0	Mir-342	>CTCACA	>TGTGAG	0.9801915884017944
Mir342	6mer	PLEKHG5	419	305	310	305	310	12754101	x	6mer	419	NA	0	Mir-342	>CTCACA	>TGTGAG	0.9801915884017944
Mir342	6mer	BPHL	519	228	233	228	233	25610078	x	6mer	519	NA	0	Mir-342	>CTCACA	>TGTGAG	0.9801915884017944
Mir342	6mer	FBLIM1	533	434	439	434	439	28587993	x	6mer	533	NA	0	Mir-342	>CTCACA	>TGTGAG	0.9801915884017944
Mir342	6mer	TRIM35	530	18	23	18	23	27335206	x	6mer	530	NA	0	Mir-342	>CTCACA	>TGTGAG	0.9801915884017944
Mir342	6mer	WDR11	357	28	33	28	33	5571476	x	6mer	357	NA	0	Mir-342	>CTCACA	>TGTGAG	0.9801915884017944
Mir342	6mer	MLST8	419	211	216	211	216	12997739	x	6mer	419	NA	0	Mir-342	>CTCACA	>TGTGAG	0.9801915884017944
Mir342	6mer	SRPRA	515	76	81	76	81	25259565	x	6mer	515	NA	0	Mir-342	>CTCACA	>TGTGAG	0.9801915884017944
Mir342	6mer	TADA2A	442	377	382	377	382	18644480	x	6mer	442	NA	0	Mir-342	>CTCACA	>TGTGAG	0.9801915884017944
Mir342	6mer	DRAM2	425	534	539	534	539	13977852	x	6mer	425	NA	0	Mir-342	>CTCACA	>TGTGAG	0.9801915884017944
Mir342	6mer	ANKRD1	531	512	517	512	517	27882929	x	6mer	531	NA	0	Mir-342	>CTCACA	>TGTGAG	0.9801915884017944
Mir342	6mer	GPR179	357	19	24	19	24	5477300	x	6mer	357	NA	0	Mir-342	>CTCACA	>TGTGAG	0.9801915884017944
Mir342	6mer	LYPD3	447	457	462	457	462	19476604	x	6mer	447	NA	0	Mir-342	>CTCACA	>TGTGAG	0.9801915884017944
Mir342	6mer	HINFP	550	216	221	216	221	30382434	x	6mer	550	NA	0	Mir-342	>CTCACA	>TGTGAG	0.9801915884017944
Mir342	6mer	SYDE1	522	340	345	340	345	26301522	x	6mer	522	NA	0	Mir-342	>CTCACA	>TGTGAG	0.9801915884017944
Mir342	6mer	HECTD3	331	478	483	478	483	1898331	x	6mer	331	NA	0	Mir-342	>CTCACA	>TGTGAG	0.9801915884017944
Mir342	6mer	CERS2	333	548	553	548	553	2413532	x	6mer	333	NA	0	Mir-342	>CTCACA	>TGTGAG	0.9801915884017944
Mir342	6mer	IFRD1	537	529	534	529	534	29302188	x	6mer	537	NA	0	Mir-342	>CTCACA	>TGTGAG	0.9801915884017944
Mir342	6mer	PSMA1	442	114	119	114	119	18483780	x	6mer	442	NA	0	Mir-342	>CTCACA	>TGTGAG	0.9801915884017944
Mir342	6mer	GCSAML	327	190	195	190	195	1409516	x	6mer	327	NA	0	Mir-342	>CTCACA	>TGTGAG	0.9801915884017944
Mir342	6mer	CERCAM	398	294	299	294	299	10239675	x	6mer	398	NA	0	Mir-342	>CTCACA	>TGTGAG	0.9801915884017944
Mir342	6mer	PEBP1	331	396	401	396	401	2174322	x	6mer	331	NA	0	Mir-342	>CTCACA	>TGTGAG	0.9801915884017944
Mir342	6mer	FCGR1A	357	189	194	189	194	5359088	x	6mer	357	NA	0	Mir-342	>CTCACA	>TGTGAG	0.9801915884017944
Mir342	6mer	TOMM22	407	420	425	420	425	11387330	x	6mer	407	NA	0	Mir-342	>CTCACA	>TGTGAG	0.9801915884017944
Mir342	6mer	TM4SF18	531	770	775	770	775	27686192	x	6mer	531	NA	0	Mir-342	>CTCACA	>TGTGAG	0.9801915884017944
Mir342	6mer	SELENOF	351	107	112	107	112	4423133	x	6mer	351	NA	0	Mir-342	>CTCACA	>TGTGAG	0.9801915884017944
Mir342	6mer	CDAN1	357	412	417	412	417	5247323	x	6mer	357	NA	0	Mir-342	>CTCACA	>TGTGAG	0.9801915884017944
Mir342	6mer	USP5	519	223	228	223	228	25838770	x	6mer	519	NA	0	Mir-342	>CTCACA	>TGTGAG	0.9801915884017944
Mir342	6mer	SALL1	380	729	734	729	734	8270122	x	6mer	380	NA	0	Mir-342	>CTCACA	>TGTGAG	0.9801915884017944
Mir342	6mer	ZC3H12A	330	683	688	683	688	1656548	x	6mer	330	NA	0	Mir-342	>CTCACA	>TGTGAG	0.9801915884017944
Mir342	6mer	METTL15	326	630	635	630	635	838738	x	6mer	326	NA	0	Mir-342	>CTCACA	>TGTGAG	0.9801915884017944
Mir342	6mer	SPOUT1	537	557	562	557	562	29315699	x	6mer	537	NA	0	Mir-342	>CTCACA	>TGTGAG	0.9801915884017944
Mir342	6mer	URGCP	550	591	596	591	596	30289189	x	6mer	550	NA	0	Mir-342	>CTCACA	>TGTGAG	0.9801915884017944
Mir342	6mer	PAQR6	510	212	217	212	217	23890199	x	6mer	510	NA	0	Mir-342	>CTCACA	>TGTGAG	0.9801915884017944
Mir342	6mer	GPRIN1	530	206	211	206	211	27257017	x	6mer	530	NA	0	Mir-342	>CTCACA	>TGTGAG	0.9801915884017944
Mir342	6mer	CD82	531	543	548	543	548	27743769	x	6mer	531	NA	0	Mir-342	>CTCACA	>TGTGAG	0.9801915884017944
Mir342	6mer	HDAC2	462	238	243	238	243	19954047	x	6mer	462	NA	0	Mir-342	>CTCACA	>TGTGAG	0.9801915884017944
Mir342	6mer	HAPLN3	462	431	436	431	436	20253418	x	6mer	462	NA	0	Mir-342	>CTCACA	>TGTGAG	0.9801915884017944
Mir342	6mer	TIFA	447	238	243	238	243	19089778	x	6mer	447	NA	0	Mir-342	>CTCACA	>TGTGAG	0.9801915884017944
Mir342	6mer	HOXA4	396	643	648	643	648	9889273	x	6mer	396	NA	0	Mir-342	>CTCACA	>TGTGAG	0.9801915884017944
Mir342	6mer	ZNF341	533	655	660	655	660	28561658	x	6mer	533	NA	0	Mir-342	>CTCACA	>TGTGAG	0.9801915884017944
Mir342	6mer	DENND2D	425	406	411	406	411	13977681	x	6mer	425	NA	0	Mir-342	>CTCACA	>TGTGAG	0.9801915884017944
Mir342	6mer	MACO1	417	57	62	57	62	12283954	x	6mer	417	NA	0	Mir-342	>CTCACA	>TGTGAG	0.9801915884017944
Mir342	6mer	HERC6	322	569	574	569	574	106589	x	6mer	322	NA	0	Mir-342	>CTCACA	>TGTGAG	0.9801915884017944
Mir342	6mer	FAM178B	553	77	82	77	82	30572071	x	6mer	553	NA	0	Mir-342	>CTCACA	>TGTGAG	0.9801915884017944
Mir342	6mer	DDT	407	57	62	57	62	11624640	x	6mer	407	NA	0	Mir-342	>CTCACA	>TGTGAG	0.9801915884017944
Mir342	6mer	CCDC57	513	80	85	80	85	24410245	x	6mer	513	NA	0	Mir-342	>CTCACA	>TGTGAG	0.9801915884017944
Mir342	6mer	ZNF497	462	303	308	303	308	20014984	x	6mer	462	NA	0	Mir-342	>CTCACA	>TGTGAG	0.9801915884017944
Mir342	6mer	RFTN1	510	113	118	113	118	24282097	x	6mer	510	NA	0	Mir-342	>CTCACA	>TGTGAG	0.9801915884017944
Mir342	6mer	SULF2	351	534	539	534	539	4735275	x	6mer	351	NA	0	Mir-342	>CTCACA	>TGTGAG	0.9801915884017944
Mir342	6mer	IL23A	524	75	80	75	80	26590576	x	6mer	524	NA	0	Mir-342	>CTCACA	>TGTGAG	0.9801915884017944
Mir342	6mer	MOCS1	327	396	401	396	401	1209562	x	6mer	327	NA	0	Mir-342	>CTCACA	>TGTGAG	0.9801915884017944
Mir342	6mer	ACSL3	532	77	82	77	82	28141497	x	6mer	532	NA	0	Mir-342	>CTCACA	>TGTGAG	0.9801915884017944
Mir342	6mer	CLEC12B	327	51	56	51	56	1152223	x	6mer	327	NA	0	Mir-342	>CTCACA	>TGTGAG	0.9801915884017944
Mir342	6mer	SUSD1	447	287	292	287	292	19392467	x	6mer	447	NA	0	Mir-342	>CTCACA	>TGTGAG	0.9801915884017944
Mir342	6mer	MKRN2	515	97	102	97	102	25248695	x	6mer	515	NA	0	Mir-342	>CTCACA	>TGTGAG	0.9801915884017944
Mir342	6mer	IRGQ	513	297	302	297	302	24528692	x	6mer	513	NA	0	Mir-342	>CTCACA	>TGTGAG	0.9801915884017944
Mir342	6mer	PDRG1	327	405	410	405	410	1354754	x	6mer	327	NA	0	Mir-342	>CTCACA	>TGTGAG	0.9801915884017944
Mir342	6mer	RASSF8	380	225	230	225	230	8607075	x	6mer	380	NA	0	Mir-342	>CTCACA	>TGTGAG	0.9801915884017944
Mir342	6mer	DKC1	331	431	436	431	436	2303614	x	6mer	331	NA	0	Mir-342	>CTCACA	>TGTGAG	0.9801915884017944
Mir342	6mer	LTB	537	70	75	70	75	29237849	x	6mer	537	NA	0	Mir-342	>CTCACA	>TGTGAG	0.9801915884017944
Mir342	6mer	CD207	407	436	441	436	441	11521728	x	6mer	407	NA	0	Mir-342	>CTCACA	>TGTGAG	0.9801915884017944
Mir342	6mer	CTDP1	366	243	248	243	248	7182932	x	6mer	366	NA	0	Mir-342	>CTCACA	>TGTGAG	0.9801915884017944
Mir342	6mer	TRIM62	515	159	164	159	164	25432038	x	6mer	515	NA	0	Mir-342	>CTCACA	>TGTGAG	0.9801915884017944
Mir342	6mer	C3H5ORF22	548	258	263	258	263	29881944	x	6mer	548	NA	0	Mir-342	>CTCACA	>TGTGAG	0.9801915884017944
Mir342	6mer	HGS	331	109	114	109	114	2281272	x	6mer	331	NA	0	Mir-342	>CTCACA	>TGTGAG	0.9801915884017944
Mir342	6mer	ZNF397	419	108	113	108	113	12968321	x	6mer	419	NA	0	Mir-342	>CTCACA	>TGTGAG	0.9801915884017944
Mir342	6mer	ERCC5	398	66	71	66	71	10381637	x	6mer	398	NA	0	Mir-342	>CTCACA	>TGTGAG	0.9801915884017944
Mir342	6mer	TSPAN4	532	163	168	163	168	28148874	x	6mer	532	NA	0	Mir-342	>CTCACA	>TGTGAG	0.9801915884017944
Mir342	6mer	COPS8	419	608	613	608	613	12806495	x	6mer	419	NA	0	Mir-342	>CTCACA	>TGTGAG	0.9801915884017944
Mir342	6mer	PHB1	533	652	657	652	657	28520326	x	6mer	533	NA	0	Mir-342	>CTCACA	>TGTGAG	0.9801915884017944
Mir342	6mer	LIPH	467	507	512	507	512	20616654	x	6mer	467	NA	0	Mir-342	>CTCACA	>TGTGAG	0.9801915884017944
Mir342	6mer	ZNF692	533	209	214	209	214	28507642	x	6mer	533	NA	0	Mir-342	>CTCACA	>TGTGAG	0.9801915884017944
Mir342	6mer	AGMO	351	115	120	115	120	4609276	x	6mer	351	NA	0	Mir-342	>CTCACA	>TGTGAG	0.9801915884017944
Mir342	6mer	SLC30A3	380	182	187	182	187	8378385	x	6mer	380	NA	0	Mir-342	>CTCACA	>TGTGAG	0.9801915884017944
Mir342	6mer	PPCDC	385	147	152	147	152	8708290	x	6mer	385	NA	0	Mir-342	>CTCACA	>TGTGAG	0.9801915884017944
Mir342	6mer	SCML4	467	88	93	88	93	20656900	x	6mer	467	NA	0	Mir-342	>CTCACA	>TGTGAG	0.9801915884017944
Mir342	6mer	GBA1	407	440	445	440	445	11605941	x	6mer	407	NA	0	Mir-342	>CTCACA	>TGTGAG	0.9801915884017944
Mir342	6mer	STX4	398	41	46	41	46	10354306	x	6mer	398	NA	0	Mir-342	>CTCACA	>TGTGAG	0.9801915884017944
Mir342	6mer	ADPRM	411	151	156	151	156	11808125	x	6mer	411	NA	0	Mir-342	>CTCACA	>TGTGAG	0.9801915884017944
Mir342	6mer	HTRA1	356	443	448	443	448	5143477	x	6mer	356	NA	0	Mir-342	>CTCACA	>TGTGAG	0.9801915884017944
Mir342	6mer	XPO1	326	703	708	703	708	873307	x	6mer	326	NA	0	Mir-342	>CTCACA	>TGTGAG	0.9801915884017944
Mir342	6mer	PPIB	419	81	86	81	86	12712450	x	6mer	419	NA	0	Mir-342	>CTCACA	>TGTGAG	0.9801915884017944
Mir342	6mer	OSBPL6	519	169	174	169	174	25917356	x	6mer	519	NA	0	Mir-342	>CTCACA	>TGTGAG	0.9801915884017944
Mir342	6mer	FOXJ1	474	678	683	678	683	22017445	x	6mer	474	NA	0	Mir-342	>CTCACA	>TGTGAG	0.9801915884017944
Mir342	6mer	SNU13	385	502	507	502	507	8941205	x	6mer	385	NA	0	Mir-342	>CTCACA	>TGTGAG	0.9801915884017944
Mir342	6mer	PWWP2B	366	649	654	649	654	6747817	x	6mer	366	NA	0	Mir-342	>CTCACA	>TGTGAG	0.9801915884017944
Mir342	6mer	RPUSD4	357	39	44	39	44	5393538	x	6mer	357	NA	0	Mir-342	>CTCACA	>TGTGAG	0.9801915884017944
Mir342	6mer	PLPPR5	351	161	166	161	166	4421716	x	6mer	351	NA	0	Mir-342	>CTCACA	>TGTGAG	0.9801915884017944
Mir342	6mer	JPT1	366	318	323	318	323	7055134	x	6mer	366	NA	0	Mir-342	>CTCACA	>TGTGAG	0.9801915884017944
Mir342	6mer	ZFP870	366	23	28	23	28	6935894	x	6mer	366	NA	0	Mir-342	>CTCACA	>TGTGAG	0.9801915884017944
Mir342	6mer	TNN	486	52	57	52	57	23078584	x	6mer	486	NA	0	Mir-342	>CTCACA	>TGTGAG	0.9801915884017944
Mir342	6mer	CPT2	419	96	101	96	101	12768407	x	6mer	419	NA	0	Mir-342	>CTCACA	>TGTGAG	0.9801915884017944
Mir342	6mer	ARMC7	362	92	97	92	97	6608642	x	6mer	362	NA	0	Mir-342	>CTCACA	>TGTGAG	0.9801915884017944
Mir342	6mer	PPP1CA	530	56	61	56	61	27352093	x	6mer	530	NA	0	Mir-342	>CTCACA	>TGTGAG	0.9801915884017944
Mir342	6mer	MRPL43	474	401	406	401	406	21969539	x	6mer	474	NA	0	Mir-342	>CTCACA	>TGTGAG	0.9801915884017944
Mir342	6mer	CLEC12A	380	231	236	231	236	8608061	x	6mer	380	NA	0	Mir-342	>CTCACA	>TGTGAG	0.9801915884017944
Mir342	6mer	MAP3K8	362	135	140	135	140	6441265	x	6mer	362	NA	0	Mir-342	>CTCACA	>TGTGAG	0.9801915884017944
Mir342	6mer	ACTG1	331	701	706	701	706	2281583	x	6mer	331	NA	0	Mir-342	>CTCACA	>TGTGAG	0.9801915884017944
Mir342	6mer	ISL2	366	585	590	585	590	6975776	x	6mer	366	NA	0	Mir-342	>CTCACA	>TGTGAG	0.9801915884017944
Mir342	6mer	SH2D2A	525	71	76	71	76	26876202	x	6mer	525	NA	0	Mir-342	>CTCACA	>TGTGAG	0.9801915884017944
Mir342	6mer	ADCY5	330	610	615	610	615	1698860	x	6mer	330	NA	0	Mir-342	>CTCACA	>TGTGAG	0.9801915884017944
Mir342	6mer	EDC3	442	295	300	295	300	18330608	x	6mer	442	NA	0	Mir-342	>CTCACA	>TGTGAG	0.9801915884017944
Mir342	6mer	SMIM20	468	272	277	272	277	20909196	x	6mer	468	NA	0	Mir-342	>CTCACA	>TGTGAG	0.9801915884017944
Mir342	6mer	PRTG	346	510	515	510	515	3248606	x	6mer	346	NA	0	Mir-342	>CTCACA	>TGTGAG	0.9801915884017944
Mir342	6mer	UBAP1	525	142	147	142	147	26840467	x	6mer	525	NA	0	Mir-342	>CTCACA	>TGTGAG	0.9801915884017944
Mir342	6mer	NOP2	467	54	59	54	59	20318987	x	6mer	467	NA	0	Mir-342	>CTCACA	>TGTGAG	0.9801915884017944
Mir342	6mer	BPIFB4	468	565	570	565	570	20930827	x	6mer	468	NA	0	Mir-342	>CTCACA	>TGTGAG	0.9801915884017944
Mir342	6mer	PLPP3	482	614	619	614	619	22071170	x	6mer	482	NA	0	Mir-342	>CTCACA	>TGTGAG	0.9801915884017944
Mir342	6mer	CDC5L	440	287	292	287	292	17900531	x	6mer	440	NA	0	Mir-342	>CTCACA	>TGTGAG	0.9801915884017944
Mir342	6mer	SPATA24	474	110	115	110	115	21730510	x	6mer	474	NA	0	Mir-342	>CTCACA	>TGTGAG	0.9801915884017944
Mir342	6mer	C1H10ORF143	396	270	275	270	275	9721000	x	6mer	396	NA	0	Mir-342	>CTCACA	>TGTGAG	0.9801915884017944
Mir342	6mer	SOWAHD	346	481	486	481	486	3628230	x	6mer	346	NA	0	Mir-342	>CTCACA	>TGTGAG	0.9801915884017944
Mir342	6mer	GRM3	514	447	452	447	452	24749965	x	6mer	514	NA	0	Mir-342	>CTCACA	>TGTGAG	0.9801915884017944
Mir342	6mer	CHCHD7	362	482	487	482	487	6556523	x	6mer	362	NA	0	Mir-342	>CTCACA	>TGTGAG	0.9801915884017944
Mir342	6mer	KRR1	385	88	93	88	93	8946676	x	6mer	385	NA	0	Mir-342	>CTCACA	>TGTGAG	0.9801915884017944
Mir342	6mer	RHBDD2	417	461	466	461	466	12663257	x	6mer	417	NA	0	Mir-342	>CTCACA	>TGTGAG	0.9801915884017944
Mir342	6mer	LRCOL1	394	655	660	655	660	9671131	x	6mer	394	NA	0	Mir-342	>CTCACA	>TGTGAG	0.9801915884017944
Mir342	6mer	GPR162	366	178	183	178	183	6866829	x	6mer	366	NA	0	Mir-342	>CTCACA	>TGTGAG	0.9801915884017944
Mir342	6mer	MBD4	522	660	665	660	665	26312451	x	6mer	522	NA	0	Mir-342	>CTCACA	>TGTGAG	0.9801915884017944
Mir342	6mer	SCARB1	366	239	244	239	244	7085482	x	6mer	366	NA	0	Mir-342	>CTCACA	>TGTGAG	0.9801915884017944
Mir342	6mer	SPAG4	394	446	451	446	451	9698195	x	6mer	394	NA	0	Mir-342	>CTCACA	>TGTGAG	0.9801915884017944
Mir342	6mer	CDC42EP1	425	317	322	317	322	14145019	x	6mer	425	NA	0	Mir-342	>CTCACA	>TGTGAG	0.9801915884017944
Mir342	6mer	BTG1	425	200	205	200	205	14147279	x	6mer	425	NA	0	Mir-342	>CTCACA	>TGTGAG	0.9801915884017944
Mir342	6mer	DDX49	510	205	210	205	210	24277564	x	6mer	510	NA	0	Mir-342	>CTCACA	>TGTGAG	0.9801915884017944
Mir342	6mer	R3HCC1L	532	336	341	336	341	28291237	x	6mer	532	NA	0	Mir-342	>CTCACA	>TGTGAG	0.9801915884017944
Mir342	6mer	AOC2	525	223	228	223	228	26989517	x	6mer	525	NA	0	Mir-342	>CTCACA	>TGTGAG	0.9801915884017944
Mir342	6mer	RMI2	550	581	586	581	586	30211784	x	6mer	550	NA	0	Mir-342	>CTCACA	>TGTGAG	0.9801915884017944
Mir342	6mer	TRPM2	351	249	254	249	254	4526837	x	6mer	351	NA	0	Mir-342	>CTCACA	>TGTGAG	0.9801915884017944
Mir342	6mer	SENP1	514	765	770	765	770	24988902	x	6mer	514	NA	0	Mir-342	>CTCACA	>TGTGAG	0.9801915884017944
Mir342	6mer	VWA5B2	447	146	151	146	151	19154657	x	6mer	447	NA	0	Mir-342	>CTCACA	>TGTGAG	0.9801915884017944
Mir342	6mer	VAPA	331	505	510	505	510	2167067	x	6mer	331	NA	0	Mir-342	>CTCACA	>TGTGAG	0.9801915884017944
Mir342	6mer	ROM1	362	212	217	212	217	6459613	x	6mer	362	NA	0	Mir-342	>CTCACA	>TGTGAG	0.9801915884017944
Mir342	6mer	GARIN4	417	435	440	435	440	12588088	x	6mer	417	NA	0	Mir-342	>CTCACA	>TGTGAG	0.9801915884017944
Mir342	6mer	METTL17	519	278	283	278	283	25704524	x	6mer	519	NA	0	Mir-342	>CTCACA	>TGTGAG	0.9801915884017944
Mir342	6mer	SLC19A2	525	338	343	338	343	27039025	x	6mer	525	NA	0	Mir-342	>CTCACA	>TGTGAG	0.9801915884017944
Mir342	6mer	OIT3	533	109	114	109	114	28671838	x	6mer	533	NA	0	Mir-342	>CTCACA	>TGTGAG	0.9801915884017944
Mir342	6mer	GALNS	396	663	668	663	668	10039273	x	6mer	396	NA	0	Mir-342	>CTCACA	>TGTGAG	0.9801915884017944
Mir342	6mer	JARID2	346	425	430	425	430	3435748	x	6mer	346	NA	0	Mir-342	>CTCACA	>TGTGAG	0.9801915884017944
Mir342	6mer	BTG1	538	199	204	199	204	29648340	x	6mer	538	NA	0	Mir-342	>CTCACA	>TGTGAG	0.9801915884017944
Mir342	6mer	FBXL20	396	172	177	172	177	10000061	x	6mer	396	NA	0	Mir-342	>CTCACA	>TGTGAG	0.9801915884017944
Mir342	6mer	SLC7A6OS	322	484	489	484	489	303288	x	6mer	322	NA	0	Mir-342	>CTCACA	>TGTGAG	0.9801915884017944
Mir342	6mer	LTBR	366	524	529	524	529	6867402	x	6mer	366	NA	0	Mir-342	>CTCACA	>TGTGAG	0.9801915884017944
Mir342	6mer	SLC29A1	326	159	164	159	164	686325	x	6mer	326	NA	0	Mir-342	>CTCACA	>TGTGAG	0.9801915884017944
Mir342	6mer	IGSF1	510	217	222	217	222	24317702	x	6mer	510	NA	0	Mir-342	>CTCACA	>TGTGAG	0.9801915884017944
Mir342	6mer	ASPG	513	355	360	355	360	24509111	x	6mer	513	NA	0	Mir-342	>CTCACA	>TGTGAG	0.9801915884017944
Mir342	6mer	YARS1	398	122	127	122	127	10086225	x	6mer	398	NA	0	Mir-342	>CTCACA	>TGTGAG	0.9801915884017944
Mir342	6mer	CENPP	345	221	226	221	226	3031389	x	6mer	345	NA	0	Mir-342	>CTCACA	>TGTGAG	0.9801915884017944
Mir342	6mer	SLC27A5	519	159	164	159	164	25545819	x	6mer	519	NA	0	Mir-342	>CTCACA	>TGTGAG	0.9801915884017944
Mir342	6mer	SEMA4G	513	188	193	188	193	24359187	x	6mer	513	NA	0	Mir-342	>CTCACA	>TGTGAG	0.9801915884017944
Mir342	6mer	NPAS2	550	333	338	333	338	30261550	x	6mer	550	NA	0	Mir-342	>CTCACA	>TGTGAG	0.9801915884017944
Mir342	6mer	TMEM128	404	281	286	281	286	11118825	x	6mer	404	NA	0	Mir-342	>CTCACA	>TGTGAG	0.9801915884017944
Mir342	6mer	TPX2	524	146	151	146	151	26658210	x	6mer	524	NA	0	Mir-342	>CTCACA	>TGTGAG	0.9801915884017944
Mir342	6mer	AGAP3	327	260	265	260	265	1372898	x	6mer	327	NA	0	Mir-342	>CTCACA	>TGTGAG	0.9801915884017944
Mir342	6mer	PYM1	326	330	335	330	335	816816	x	6mer	326	NA	0	Mir-342	>CTCACA	>TGTGAG	0.9801915884017944
Mir342	6mer	RTN3	333	521	526	521	526	2597918	x	6mer	333	NA	0	Mir-342	>CTCACA	>TGTGAG	0.9801915884017944
Mir342	6mer	SEH1L	482	237	242	237	242	22479596	x	6mer	482	NA	0	Mir-342	>CTCACA	>TGTGAG	0.9801915884017944
Mir342	6mer	ECEL1	380	121	126	121	126	8334049	x	6mer	380	NA	0	Mir-342	>CTCACA	>TGTGAG	0.9801915884017944
Mir342	6mer	MRPL48	407	106	111	106	111	11471571	x	6mer	407	NA	0	Mir-342	>CTCACA	>TGTGAG	0.9801915884017944
Mir342	6mer	TGFBI	524	282	287	282	287	26440619	x	6mer	524	NA	0	Mir-342	>CTCACA	>TGTGAG	0.9801915884017944
Mir342	6mer	SWT1	327	74	79	74	79	1430996	x	6mer	327	NA	0	Mir-342	>CTCACA	>TGTGAG	0.9801915884017944
Mir342	6mer	COX11	467	285	290	285	290	20438465	x	6mer	467	NA	0	Mir-342	>CTCACA	>TGTGAG	0.9801915884017944
Mir342	6mer	C13H7ORF50	327	288	293	288	293	1417355	x	6mer	327	NA	0	Mir-342	>CTCACA	>TGTGAG	0.9801915884017944
Mir342	6mer	PTPRN2	440	371	376	371	376	18205979	x	6mer	440	NA	0	Mir-342	>CTCACA	>TGTGAG	0.9801915884017944
Mir342	6mer	SNU13	350	919	924	919	924	4122324	x	6mer	350	NA	0	Mir-342	>CTCACA	>TGTGAG	0.9801915884017944
Mir342	6mer	FGD3	524	441	446	441	446	26482933	x	6mer	524	NA	0	Mir-342	>CTCACA	>TGTGAG	0.9801915884017944
Mir342	6mer	ENTR1	532	899	904	899	904	28119266	x	6mer	532	NA	0	Mir-342	>CTCACA	>TGTGAG	0.9801915884017944
Mir342	6mer	SCARB1	525	251	256	251	256	27148469	x	6mer	525	NA	0	Mir-342	>CTCACA	>TGTGAG	0.9801915884017944
Mir342	6mer	ZNF75D	330	53	58	53	58	1879868	x	6mer	330	NA	0	Mir-342	>CTCACA	>TGTGAG	0.9801915884017944
Mir342	6mer	SHROOM4	327	95	100	95	100	1451725	x	6mer	327	NA	0	Mir-342	>CTCACA	>TGTGAG	0.9801915884017944
Mir342	6mer	DERA	522	86	91	86	91	26084084	x	6mer	522	NA	0	Mir-342	>CTCACA	>TGTGAG	0.9801915884017944
Mir342	6mer	SNF8	550	59	64	59	64	30462210	x	6mer	550	NA	0	Mir-342	>CTCACA	>TGTGAG	0.9801915884017944
Mir342	6mer	THOC7	474	250	255	250	255	21873855	x	6mer	474	NA	0	Mir-342	>CTCACA	>TGTGAG	0.9801915884017944
Mir342	6mer	DUSP28	447	285	290	285	290	19179645	x	6mer	447	NA	0	Mir-342	>CTCACA	>TGTGAG	0.9801915884017944
Mir342	6mer	GGA2	411	590	595	590	595	11764384	x	6mer	411	NA	0	Mir-342	>CTCACA	>TGTGAG	0.9801915884017944
Mir342	6mer	CDC123	350	181	186	181	186	3963691	x	6mer	350	NA	0	Mir-342	>CTCACA	>TGTGAG	0.9801915884017944
Mir342	6mer	DGKA	448	118	123	118	123	19675407	x	6mer	448	NA	0	Mir-342	>CTCACA	>TGTGAG	0.9801915884017944
Mir342	6mer	FBN2	327	69	74	69	74	1168407	x	6mer	327	NA	0	Mir-342	>CTCACA	>TGTGAG	0.9801915884017944
Mir342	6mer	PIWIL1	331	230	235	230	235	2177066	x	6mer	331	NA	0	Mir-342	>CTCACA	>TGTGAG	0.9801915884017944
Mir342	6mer	SUPT7L	359	26	31	26	31	6288509	x	6mer	359	NA	0	Mir-342	>CTCACA	>TGTGAG	0.9801915884017944
Mir342	6mer	TRAF3IP2	522	354	359	354	359	26029879	x	6mer	522	NA	0	Mir-342	>CTCACA	>TGTGAG	0.9801915884017944
Mir342	6mer	ZNF750	515	988	993	988	993	25297009	x	6mer	515	NA	0	Mir-342	>CTCACA	>TGTGAG	0.9801915884017944
Mir342	6mer	HGS	532	109	114	109	114	28359625	x	6mer	532	NA	0	Mir-342	>CTCACA	>TGTGAG	0.9801915884017944
Mir342	6mer	UCK1	553	164	169	164	169	30555594	x	6mer	553	NA	0	Mir-342	>CTCACA	>TGTGAG	0.9801915884017944
Mir342	6mer	TMEM18	366	343	348	343	348	6914365	x	6mer	366	NA	0	Mir-342	>CTCACA	>TGTGAG	0.9801915884017944
Mir342	6mer	MARCKSL1	345	52	57	52	57	2990174	x	6mer	345	NA	0	Mir-342	>CTCACA	>TGTGAG	0.9801915884017944
Mir342	6mer	HDAC9	514	243	248	243	248	24959223	x	6mer	514	NA	0	Mir-342	>CTCACA	>TGTGAG	0.9801915884017944
Mir342	6mer	SIX5	530	280	285	280	285	27517182	x	6mer	530	NA	0	Mir-342	>CTCACA	>TGTGAG	0.9801915884017944
Mir342	6mer	IFITM10	482	235	240	235	240	22464217	x	6mer	482	NA	0	Mir-342	>CTCACA	>TGTGAG	0.9801915884017944
Mir342	6mer	PPFIBP2	351	345	350	345	350	4588101	x	6mer	351	NA	0	Mir-342	>CTCACA	>TGTGAG	0.9801915884017944
Mir342	6mer	TMED9	345	700	705	700	705	2804521	x	6mer	345	NA	0	Mir-342	>CTCACA	>TGTGAG	0.9801915884017944
Mir342	6mer	AP3B1	538	542	547	542	547	29531478	x	6mer	538	NA	0	Mir-342	>CTCACA	>TGTGAG	0.9801915884017944
Mir342	6mer	WASHC1	537	264	269	264	269	29123669	x	6mer	537	NA	0	Mir-342	>CTCACA	>TGTGAG	0.9801915884017944
Mir342	6mer	PIGV	333	310	315	310	315	2393891	x	6mer	333	NA	0	Mir-342	>CTCACA	>TGTGAG	0.9801915884017944
Mir342	6mer	PIGS	524	496	501	496	501	26695067	x	6mer	524	NA	0	Mir-342	>CTCACA	>TGTGAG	0.9801915884017944
Mir342	6mer	BAP1	419	478	483	478	483	12916329	x	6mer	419	NA	0	Mir-342	>CTCACA	>TGTGAG	0.9801915884017944
Mir342	6mer	XRN1	537	520	525	520	525	29146738	x	6mer	537	NA	0	Mir-342	>CTCACA	>TGTGAG	0.9801915884017944
Mir342	6mer	VAMP1	407	853	858	853	858	11383757	x	6mer	407	NA	0	Mir-342	>CTCACA	>TGTGAG	0.9801915884017944
Mir342	6mer	XRRA1	448	82	87	82	87	19660171	x	6mer	448	NA	0	Mir-342	>CTCACA	>TGTGAG	0.9801915884017944
Mir342	6mer	TENT5B	356	371	376	371	376	5021966	x	6mer	356	NA	0	Mir-342	>CTCACA	>TGTGAG	0.9801915884017944
Mir342	6mer	ITFG2	531	179	184	179	184	27791984	x	6mer	531	NA	0	Mir-342	>CTCACA	>TGTGAG	0.9801915884017944
Mir342	6mer	FBXL20	407	325	330	325	330	11573633	x	6mer	407	NA	0	Mir-342	>CTCACA	>TGTGAG	0.9801915884017944
Mir342	6mer	VPS37C	396	306	311	306	311	9860305	x	6mer	396	NA	0	Mir-342	>CTCACA	>TGTGAG	0.9801915884017944
Mir342	6mer	PPIF	440	635	640	635	640	18140522	x	6mer	440	NA	0	Mir-342	>CTCACA	>TGTGAG	0.9801915884017944
Mir342	6mer	NDUFB5	522	54	59	54	59	26019083	x	6mer	522	NA	0	Mir-342	>CTCACA	>TGTGAG	0.9801915884017944
Mir342	6mer	EGFL8	462	161	166	161	166	20170012	x	6mer	462	NA	0	Mir-342	>CTCACA	>TGTGAG	0.9801915884017944
Mir342	6mer	TMEM50A	533	216	221	216	221	28590667	x	6mer	533	NA	0	Mir-342	>CTCACA	>TGTGAG	0.9801915884017944
Mir342	6mer	GGPS1	519	44	49	44	49	25737567	x	6mer	519	NA	0	Mir-342	>CTCACA	>TGTGAG	0.9801915884017944
Mir342	6mer	ZNF579	357	377	382	377	382	5315767	x	6mer	357	NA	0	Mir-342	>CTCACA	>TGTGAG	0.9801915884017944
Mir342	6mer	PLA2G4A	366	200	205	200	205	7097726	x	6mer	366	NA	0	Mir-342	>CTCACA	>TGTGAG	0.9801915884017944
Mir342	6mer	DMBT1	366	244	249	244	249	6746491	x	6mer	366	NA	0	Mir-342	>CTCACA	>TGTGAG	0.9801915884017944
Mir342	6mer	GNG3	474	380	385	380	385	21833688	x	6mer	474	NA	0	Mir-342	>CTCACA	>TGTGAG	0.9801915884017944
Mir342	6mer	PLXND1	525	81	86	81	86	26829209	x	6mer	525	NA	0	Mir-342	>CTCACA	>TGTGAG	0.9801915884017944
Mir342	6mer	GEMIN7	404	177	182	177	182	11145963	x	6mer	404	NA	0	Mir-342	>CTCACA	>TGTGAG	0.9801915884017944
Mir342	6mer	SELENOF	462	102	107	102	107	20079146	x	6mer	462	NA	0	Mir-342	>CTCACA	>TGTGAG	0.9801915884017944
Mir342	6mer	SYDE1	398	343	348	343	348	10170566	x	6mer	398	NA	0	Mir-342	>CTCACA	>TGTGAG	0.9801915884017944
Mir342	6mer	PDCD4	419	192	197	192	197	12844065	x	6mer	419	NA	0	Mir-342	>CTCACA	>TGTGAG	0.9801915884017944
Mir342	6mer	PC	486	173	178	173	178	23292704	x	6mer	486	NA	0	Mir-342	>CTCACA	>TGTGAG	0.9801915884017944
Mir342	6mer	DPYSL4	515	309	314	309	314	25148774	x	6mer	515	NA	0	Mir-342	>CTCACA	>TGTGAG	0.9801915884017944
Mir342	6mer	DAPK1	425	18	23	18	23	14111148	x	6mer	425	NA	0	Mir-342	>CTCACA	>TGTGAG	0.9801915884017944
Mir342	6mer	ST7	531	587	592	587	592	27762368	x	6mer	531	NA	0	Mir-342	>CTCACA	>TGTGAG	0.9801915884017944
Mir342	6mer	IL12RB1	326	583	588	583	588	955837	x	6mer	326	NA	0	Mir-342	>CTCACA	>TGTGAG	0.9801915884017944
Mir342	6mer	HDGFL3	522	38	43	38	43	26047542	x	6mer	522	NA	0	Mir-342	>CTCACA	>TGTGAG	0.9801915884017944
Mir342	6mer	HPCA	380	681	686	681	686	8362789	x	6mer	380	NA	0	Mir-342	>CTCACA	>TGTGAG	0.9801915884017944
Mir342	6mer	GPAT4	537	168	173	168	173	29131789	x	6mer	537	NA	0	Mir-342	>CTCACA	>TGTGAG	0.9801915884017944
Mir342	6mer	NT5C2	404	443	448	443	448	11082184	x	6mer	404	NA	0	Mir-342	>CTCACA	>TGTGAG	0.9801915884017944
Mir342	6mer	FUT8	362	471	476	471	476	6420363	x	6mer	362	NA	0	Mir-342	>CTCACA	>TGTGAG	0.9801915884017944
Mir342	6mer	PPP1R3B	411	166	171	166	171	11655256	x	6mer	411	NA	0	Mir-342	>CTCACA	>TGTGAG	0.9801915884017944
Mir342	6mer	ASCC1	350	364	369	364	369	3994335	x	6mer	350	NA	0	Mir-342	>CTCACA	>TGTGAG	0.9801915884017944
Mir342	6mer	GLRX5	462	307	312	307	312	19945270	x	6mer	462	NA	0	Mir-342	>CTCACA	>TGTGAG	0.9801915884017944
Mir342	6mer	POP5	326	741	746	741	746	1058645	x	6mer	326	NA	0	Mir-342	>CTCACA	>TGTGAG	0.9801915884017944
Mir342	6mer	MLH3	351	63	68	63	68	4449386	x	6mer	351	NA	0	Mir-342	>CTCACA	>TGTGAG	0.9801915884017944
Mir342	6mer	PARD6A	525	46	51	46	51	27134355	x	6mer	525	NA	0	Mir-342	>CTCACA	>TGTGAG	0.9801915884017944
Mir342	6mer	MED27	513	173	178	173	178	24505309	x	6mer	513	NA	0	Mir-342	>CTCACA	>TGTGAG	0.9801915884017944
Mir342	6mer	C5H4ORF19	538	145	150	145	150	29573520	x	6mer	538	NA	0	Mir-342	>CTCACA	>TGTGAG	0.9801915884017944
Mir342	6mer	NUDT6	380	202	207	202	207	8523133	x	6mer	380	NA	0	Mir-342	>CTCACA	>TGTGAG	0.9801915884017944
Mir342	6mer	CCNL2	510	716	721	716	721	23922239	x	6mer	510	NA	0	Mir-342	>CTCACA	>TGTGAG	0.9801915884017944
Mir342	6mer	SEH1L	509	244	249	244	249	23733291	x	6mer	509	NA	0	Mir-342	>CTCACA	>TGTGAG	0.9801915884017944
Mir342	6mer	TNFSF12	404	401	406	401	406	11140860	x	6mer	404	NA	0	Mir-342	>CTCACA	>TGTGAG	0.9801915884017944
Mir342	6mer	NAP1L3	462	590	595	590	595	20294362	x	6mer	462	NA	0	Mir-342	>CTCACA	>TGTGAG	0.9801915884017944
Mir342	6mer	RSKR	330	552	557	552	557	1785903	x	6mer	330	NA	0	Mir-342	>CTCACA	>TGTGAG	0.9801915884017944
Mir342	6mer	GTF3C2	356	348	353	348	353	4939667	x	6mer	356	NA	0	Mir-342	>CTCACA	>TGTGAG	0.9801915884017944
Mir342	6mer	GDPGP1	538	284	289	284	289	29503712	x	6mer	538	NA	0	Mir-342	>CTCACA	>TGTGAG	0.9801915884017944
Mir342	6mer	LXN	467	320	325	320	325	20397256	x	6mer	467	NA	0	Mir-342	>CTCACA	>TGTGAG	0.9801915884017944
Mir342	6mer	SIX5	331	280	285	280	285	2241561	x	6mer	331	NA	0	Mir-342	>CTCACA	>TGTGAG	0.9801915884017944
Mir342	6mer	LYRM1	356	423	428	423	428	5162804	x	6mer	356	NA	0	Mir-342	>CTCACA	>TGTGAG	0.9801915884017944
Mir342	6mer	NEDD8	548	137	142	137	142	29866708	x	6mer	548	NA	0	Mir-342	>CTCACA	>TGTGAG	0.9801915884017944
Mir342	6mer	SRP68	519	362	367	362	367	25587399	x	6mer	519	NA	0	Mir-342	>CTCACA	>TGTGAG	0.9801915884017944
Mir342	6mer	BLOC1S2	514	237	242	237	242	24707781	x	6mer	514	NA	0	Mir-342	>CTCACA	>TGTGAG	0.9801915884017944
Mir342	6mer	SLC34A1	509	216	221	216	221	23569192	x	6mer	509	NA	0	Mir-342	>CTCACA	>TGTGAG	0.9801915884017944
Mir342	6mer	NHLRC1	525	351	356	351	356	27056711	x	6mer	525	NA	0	Mir-342	>CTCACA	>TGTGAG	0.9801915884017944
Mir342	6mer	POLR1C	509	151	156	151	156	23592232	x	6mer	509	NA	0	Mir-342	>CTCACA	>TGTGAG	0.9801915884017944
Mir342	6mer	FMNL3	482	653	658	653	658	22167164	x	6mer	482	NA	0	Mir-342	>CTCACA	>TGTGAG	0.9801915884017944
Mir342	6mer	CRTAM	524	112	117	112	117	26539866	x	6mer	524	NA	0	Mir-342	>CTCACA	>TGTGAG	0.9801915884017944
Mir342	6mer	TBC1D10A	398	284	289	284	289	10369383	x	6mer	398	NA	0	Mir-342	>CTCACA	>TGTGAG	0.9801915884017944
Mir342	6mer	ADORA2A	357	376	381	376	381	5570475	x	6mer	357	NA	0	Mir-342	>CTCACA	>TGTGAG	0.9801915884017944
Mir342	6mer	ACSL3	519	161	166	161	166	25620023	x	6mer	519	NA	0	Mir-342	>CTCACA	>TGTGAG	0.9801915884017944
Mir342	6mer	PI16	417	466	471	466	471	12384659	x	6mer	417	NA	0	Mir-342	>CTCACA	>TGTGAG	0.9801915884017944
Mir342	6mer	PPP5C	531	84	89	84	89	27935670	x	6mer	531	NA	0	Mir-342	>CTCACA	>TGTGAG	0.9801915884017944
Mir342	6mer	TTF2	553	470	475	470	475	30679319	x	6mer	553	NA	0	Mir-342	>CTCACA	>TGTGAG	0.9801915884017944
Mir342	6mer	CCDC102A	533	652	657	652	657	28695854	x	6mer	533	NA	0	Mir-342	>CTCACA	>TGTGAG	0.9801915884017944
Mir342	6mer	P4HA3	533	134	139	134	139	28709374	x	6mer	533	NA	0	Mir-342	>CTCACA	>TGTGAG	0.9801915884017944
Mir342	6mer	ADORA2B	385	695	700	695	700	8856136	x	6mer	385	NA	0	Mir-342	>CTCACA	>TGTGAG	0.9801915884017944
Mir342	6mer	COMMD1	515	103	108	103	108	25354968	x	6mer	515	NA	0	Mir-342	>CTCACA	>TGTGAG	0.9801915884017944
Mir342	6mer	IHH	411	343	348	343	348	11882784	x	6mer	411	NA	0	Mir-342	>CTCACA	>TGTGAG	0.9801915884017944
Mir342	6mer	RIBC1	356	126	131	126	131	5122536	x	6mer	356	NA	0	Mir-342	>CTCACA	>TGTGAG	0.9801915884017944
Mir342	6mer	S1PR5	537	358	363	358	363	29200903	x	6mer	537	NA	0	Mir-342	>CTCACA	>TGTGAG	0.9801915884017944
Mir342	6mer	CERCAM	447	114	119	114	119	19388608	x	6mer	447	NA	0	Mir-342	>CTCACA	>TGTGAG	0.9801915884017944
Mir342	6mer	DUSP28	362	456	461	456	461	6522051	x	6mer	362	NA	0	Mir-342	>CTCACA	>TGTGAG	0.9801915884017944
Mir342	6mer	PTCH2	524	190	195	190	195	26370346	x	6mer	524	NA	0	Mir-342	>CTCACA	>TGTGAG	0.9801915884017944
Mir342	6mer	APBA3	394	89	94	89	94	9400159	x	6mer	394	NA	0	Mir-342	>CTCACA	>TGTGAG	0.9801915884017944
Mir342	6mer	HADHA	531	147	152	147	152	27825507	x	6mer	531	NA	0	Mir-342	>CTCACA	>TGTGAG	0.9801915884017944
Mir342	6mer	SNX3	448	382	387	382	387	19670941	x	6mer	448	NA	0	Mir-342	>CTCACA	>TGTGAG	0.9801915884017944
Mir342	6mer	TCHP	538	28	33	28	33	29703441	x	6mer	538	NA	0	Mir-342	>CTCACA	>TGTGAG	0.9801915884017944
Mir342	6mer	MARCKSL1	530	52	57	52	57	27230797	x	6mer	530	NA	0	Mir-342	>CTCACA	>TGTGAG	0.9801915884017944
Mir342	6mer	MYL9	553	62	67	62	67	30752440	x	6mer	553	NA	0	Mir-342	>CTCACA	>TGTGAG	0.9801915884017944
Mir342	6mer	CD81	515	195	200	195	200	25150465	x	6mer	515	NA	0	Mir-342	>CTCACA	>TGTGAG	0.9801915884017944
Mir342	6mer	ARRDC2	366	417	422	417	422	7147265	x	6mer	366	NA	0	Mir-342	>CTCACA	>TGTGAG	0.9801915884017944
Mir342	6mer	IQCK	530	291	296	291	296	27471337	x	6mer	530	NA	0	Mir-342	>CTCACA	>TGTGAG	0.9801915884017944
Mir342	6mer	PTS	398	144	149	144	149	10230668	x	6mer	398	NA	0	Mir-342	>CTCACA	>TGTGAG	0.9801915884017944
Mir342	6mer	ZNF821	531	265	270	265	270	27948914	x	6mer	531	NA	0	Mir-342	>CTCACA	>TGTGAG	0.9801915884017944
Mir342	6mer	PLEKHG5	346	618	623	618	623	3192639	x	6mer	346	NA	0	Mir-342	>CTCACA	>TGTGAG	0.9801915884017944
Mir342	6mer	SRMS	524	732	737	732	737	26651152	x	6mer	524	NA	0	Mir-342	>CTCACA	>TGTGAG	0.9801915884017944
Mir342	6mer	AFG1L	514	554	559	554	559	25017159	x	6mer	514	NA	0	Mir-342	>CTCACA	>TGTGAG	0.9801915884017944
Mir342	6mer	ZSCAN12	417	225	230	225	230	12375780	x	6mer	417	NA	0	Mir-342	>CTCACA	>TGTGAG	0.9801915884017944
Mir342	6mer	FAM193A	362	147	152	147	152	6402248	x	6mer	362	NA	0	Mir-342	>CTCACA	>TGTGAG	0.9801915884017944
Mir342	6mer	PRSS50	322	48	53	48	53	362782	x	6mer	322	NA	0	Mir-342	>CTCACA	>TGTGAG	0.9801915884017944
Mir342	6mer	C3H14ORF119	404	640	645	640	645	10993775	x	6mer	404	NA	0	Mir-342	>CTCACA	>TGTGAG	0.9801915884017944
Mir342	6mer	SDHD	537	155	160	155	160	29271196	x	6mer	537	NA	0	Mir-342	>CTCACA	>TGTGAG	0.9801915884017944
Mir342	6mer	SV2A	515	54	59	54	59	25278550	x	6mer	515	NA	0	Mir-342	>CTCACA	>TGTGAG	0.9801915884017944
Mir342	6mer	WIF1	474	253	258	253	258	21891455	x	6mer	474	NA	0	Mir-342	>CTCACA	>TGTGAG	0.9801915884017944
Mir342	6mer	ISOC1	550	497	502	497	502	30165337	x	6mer	550	NA	0	Mir-342	>CTCACA	>TGTGAG	0.9801915884017944
Mir342	6mer	DDX51	474	114	119	114	119	21914389	x	6mer	474	NA	0	Mir-342	>CTCACA	>TGTGAG	0.9801915884017944
Mir342	6mer	DNM2	331	759	764	759	764	1962647	x	6mer	331	NA	0	Mir-342	>CTCACA	>TGTGAG	0.9801915884017944
Mir342	6mer	CUNH11ORF68	357	256	261	256	261	5531927	x	6mer	357	NA	0	Mir-342	>CTCACA	>TGTGAG	0.9801915884017944
Mir342	6mer	VCAM1	396	153	158	153	158	9757250	x	6mer	396	NA	0	Mir-342	>CTCACA	>TGTGAG	0.9801915884017944
Mir342	6mer	GRB14	362	118	123	118	123	6514580	x	6mer	362	NA	0	Mir-342	>CTCACA	>TGTGAG	0.9801915884017944
Mir342	6mer	ACTG1	396	703	708	703	708	10006687	x	6mer	396	NA	0	Mir-342	>CTCACA	>TGTGAG	0.9801915884017944
Mir342	6mer	SPTBN4	447	703	708	703	708	19465976	x	6mer	447	NA	0	Mir-342	>CTCACA	>TGTGAG	0.9801915884017944
Mir342	6mer	ARMC8	548	302	307	302	307	29905537	x	6mer	548	NA	0	Mir-342	>CTCACA	>TGTGAG	0.9801915884017944
Mir342	6mer	ZFP62	515	752	757	752	757	25390536	x	6mer	515	NA	0	Mir-342	>CTCACA	>TGTGAG	0.9801915884017944
Mir342	6mer	DDT	548	27	32	27	32	30019333	x	6mer	548	NA	0	Mir-342	>CTCACA	>TGTGAG	0.9801915884017944
Mir342	6mer	DGCR6L	345	435	440	435	440	3038280	x	6mer	345	NA	0	Mir-342	>CTCACA	>TGTGAG	0.9801915884017944
Mir342	6mer	DYNC2H1	474	247	252	247	252	21848042	x	6mer	474	NA	0	Mir-342	>CTCACA	>TGTGAG	0.9801915884017944
Mir342	6mer	MPPED2	510	98	103	98	103	24174037	x	6mer	510	NA	0	Mir-342	>CTCACA	>TGTGAG	0.9801915884017944
Mir342	6mer	VRK1	366	77	82	77	82	6925969	x	6mer	366	NA	0	Mir-342	>CTCACA	>TGTGAG	0.9801915884017944
Mir342	6mer	AKAP3	396	54	59	54	59	9913788	x	6mer	396	NA	0	Mir-342	>CTCACA	>TGTGAG	0.9801915884017944
Mir342	6mer	CREB3L3	346	352	357	352	357	3298586	x	6mer	346	NA	0	Mir-342	>CTCACA	>TGTGAG	0.9801915884017944
Mir342	6mer	TTC7A	326	245	250	245	250	874641	x	6mer	326	NA	0	Mir-342	>CTCACA	>TGTGAG	0.9801915884017944
Mir342	6mer	MAP7D1	345	339	344	339	344	2988196	x	6mer	345	NA	0	Mir-342	>CTCACA	>TGTGAG	0.9801915884017944
Mir342	6mer	ADAT1	514	564	569	564	569	24804810	x	6mer	514	NA	0	Mir-342	>CTCACA	>TGTGAG	0.9801915884017944
Mir342	6mer	TRIM28	530	46	51	46	51	27509589	x	6mer	530	NA	0	Mir-342	>CTCACA	>TGTGAG	0.9801915884017944
Mir342	6mer	ACTRT2	514	71	76	71	76	24738462	x	6mer	514	NA	0	Mir-342	>CTCACA	>TGTGAG	0.9801915884017944
Mir342	6mer	CMPK1	419	296	301	296	301	12767170	x	6mer	419	NA	0	Mir-342	>CTCACA	>TGTGAG	0.9801915884017944
Mir342	6mer	DDX49	322	228	233	228	233	141985	x	6mer	322	NA	0	Mir-342	>CTCACA	>TGTGAG	0.9801915884017944
Mir342	6mer	PSMD3	440	280	285	280	285	18155438	x	6mer	440	NA	0	Mir-342	>CTCACA	>TGTGAG	0.9801915884017944
Mir342	6mer	HMGN3	425	227	232	227	232	14171647	x	6mer	425	NA	0	Mir-342	>CTCACA	>TGTGAG	0.9801915884017944
Mir342	6mer	GANAB	407	149	154	149	154	11484011	x	6mer	407	NA	0	Mir-342	>CTCACA	>TGTGAG	0.9801915884017944
Mir342	6mer	MRPL43	474	207	212	207	212	21969538	x	6mer	474	NA	0	Mir-342	>CTCACA	>TGTGAG	0.9801915884017944
Mir342	6mer	EOLA1	350	173	178	173	178	4396782	x	6mer	350	NA	0	Mir-342	>CTCACA	>TGTGAG	0.9801915884017944
Mir342	6mer	MSH4	530	67	72	67	72	27221246	x	6mer	530	NA	0	Mir-342	>CTCACA	>TGTGAG	0.9801915884017944
Mir342	6mer	TRH	394	184	189	184	189	9654376	x	6mer	394	NA	0	Mir-342	>CTCACA	>TGTGAG	0.9801915884017944
Mir342	6mer	IL4R	533	474	479	474	479	28551140	x	6mer	533	NA	0	Mir-342	>CTCACA	>TGTGAG	0.9801915884017944
Mir342	6mer	NEK2	467	90	95	90	95	20415276	x	6mer	467	NA	0	Mir-342	>CTCACA	>TGTGAG	0.9801915884017944
Mir342	6mer	CEP85L	531	161	166	161	166	27846786	x	6mer	531	NA	0	Mir-342	>CTCACA	>TGTGAG	0.9801915884017944
Mir342	6mer	GSPT1	411	29	34	29	34	11765055	x	6mer	411	NA	0	Mir-342	>CTCACA	>TGTGAG	0.9801915884017944
Mir342	6mer	PEX12	462	250	255	250	255	20112780	x	6mer	462	NA	0	Mir-342	>CTCACA	>TGTGAG	0.9801915884017944
Mir342	6mer	VSTM2L	366	566	571	566	571	6833896	x	6mer	366	NA	0	Mir-342	>CTCACA	>TGTGAG	0.9801915884017944
Mir342	6mer	PLEKHF1	333	15	20	15	20	2705906	x	6mer	333	NA	0	Mir-342	>CTCACA	>TGTGAG	0.9801915884017944
Mir342	6mer	SYN2	447	275	280	275	280	19145811	x	6mer	447	NA	0	Mir-342	>CTCACA	>TGTGAG	0.9801915884017944
Mir342	6mer	MUSTN1	533	53	58	53	58	28473358	x	6mer	533	NA	0	Mir-342	>CTCACA	>TGTGAG	0.9801915884017944
Mir342	6mer	EHD1	553	269	274	269	274	30520232	x	6mer	553	NA	0	Mir-342	>CTCACA	>TGTGAG	0.9801915884017944
Mir342	6mer	RABEP1	548	118	123	118	123	30086324	x	6mer	548	NA	0	Mir-342	>CTCACA	>TGTGAG	0.9801915884017944
Mir342	6mer	CC2D2A	411	473	478	473	478	11796304	x	6mer	411	NA	0	Mir-342	>CTCACA	>TGTGAG	0.9801915884017944
Mir342	6mer	AADACL4	509	265	270	265	270	23557790	x	6mer	509	NA	0	Mir-342	>CTCACA	>TGTGAG	0.9801915884017944
Mir342	6mer	AMPD2	326	410	415	410	415	1021759	x	6mer	326	NA	0	Mir-342	>CTCACA	>TGTGAG	0.9801915884017944
Mir342	6mer	PFN4	322	227	232	227	232	201046	x	6mer	322	NA	0	Mir-342	>CTCACA	>TGTGAG	0.9801915884017944
Mir342	6mer	SLC4A11	346	214	219	214	219	3507555	x	6mer	346	NA	0	Mir-342	>CTCACA	>TGTGAG	0.9801915884017944
Mir342	6mer	TANC2	515	262	267	262	267	25291722	x	6mer	515	NA	0	Mir-342	>CTCACA	>TGTGAG	0.9801915884017944
Mir342	6mer	POPDC2	419	406	411	406	411	12827052	x	6mer	419	NA	0	Mir-342	>CTCACA	>TGTGAG	0.9801915884017944
Mir342	6mer	TSPAN3	327	570	575	570	575	1109596	x	6mer	327	NA	0	Mir-342	>CTCACA	>TGTGAG	0.9801915884017944
Mir342	6mer	BRINP2	525	673	678	673	678	27037900	x	6mer	525	NA	0	Mir-342	>CTCACA	>TGTGAG	0.9801915884017944
Mir342	6mer	EPHA2	404	282	287	282	287	11089259	x	6mer	404	NA	0	Mir-342	>CTCACA	>TGTGAG	0.9801915884017944
Mir342	6mer	CSF3R	486	708	713	708	713	23182103	x	6mer	486	NA	0	Mir-342	>CTCACA	>TGTGAG	0.9801915884017944
Mir342	6mer	TMEM263	548	15	20	15	20	29994588	x	6mer	548	NA	0	Mir-342	>CTCACA	>TGTGAG	0.9801915884017944
Mir342	6mer	FNDC4	351	166	171	166	171	4704107	x	6mer	351	NA	0	Mir-342	>CTCACA	>TGTGAG	0.9801915884017944
Mir342	6mer	RHBDD1	524	142	147	142	147	26511321	x	6mer	524	NA	0	Mir-342	>CTCACA	>TGTGAG	0.9801915884017944
Mir342	6mer	RCN3	548	234	239	234	239	30091141	x	6mer	548	NA	0	Mir-342	>CTCACA	>TGTGAG	0.9801915884017944
Mir342	6mer	BRA	483	74	79	74	79	22550408	x	6mer	483	NA	0	Mir-342	>CTCACA	>TGTGAG	0.9801915884017944
Mir342	6mer	CRISPLD2	467	108	113	108	113	20626392	x	6mer	467	NA	0	Mir-342	>CTCACA	>TGTGAG	0.9801915884017944
Mir342	6mer	ADCY2	515	102	107	102	107	25203066	x	6mer	515	NA	0	Mir-342	>CTCACA	>TGTGAG	0.9801915884017944
Mir342	6mer	POLM	468	212	217	212	217	21023788	x	6mer	468	NA	0	Mir-342	>CTCACA	>TGTGAG	0.9801915884017944
Mir342	6mer	KLHDC8B	509	80	85	80	85	23465995	x	6mer	509	NA	0	Mir-342	>CTCACA	>TGTGAG	0.9801915884017944
Mir342	6mer	FAN1	448	163	168	163	168	19562617	x	6mer	448	NA	0	Mir-342	>CTCACA	>TGTGAG	0.9801915884017944
Mir342	6mer	S100A10	366	80	85	80	85	6788858	x	6mer	366	NA	0	Mir-342	>CTCACA	>TGTGAG	0.9801915884017944
Mir342	6mer	ZBTB21	515	146	151	146	151	25200753	x	6mer	515	NA	0	Mir-342	>CTCACA	>TGTGAG	0.9801915884017944
Mir342	6mer	DYNLT1	411	55	60	55	60	11756912	x	6mer	411	NA	0	Mir-342	>CTCACA	>TGTGAG	0.9801915884017944
Mir342	6mer	DHX57	326	526	531	526	531	875563	x	6mer	326	NA	0	Mir-342	>CTCACA	>TGTGAG	0.9801915884017944
Mir342	6mer	PSMD1	394	53	58	53	58	9484968	x	6mer	394	NA	0	Mir-342	>CTCACA	>TGTGAG	0.9801915884017944
Mir342	6mer	SPR	440	127	132	127	132	18126615	x	6mer	440	NA	0	Mir-342	>CTCACA	>TGTGAG	0.9801915884017944
Mir342	6mer	CNDP2	468	202	207	202	207	21014972	x	6mer	468	NA	0	Mir-342	>CTCACA	>TGTGAG	0.9801915884017944
Mir342	6mer	OSCP1	346	293	298	293	298	3202066	x	6mer	346	NA	0	Mir-342	>CTCACA	>TGTGAG	0.9801915884017944
Mir342	6mer	PDGFRL	326	124	129	124	129	703298	x	6mer	326	NA	0	Mir-342	>CTCACA	>TGTGAG	0.9801915884017944
Mir342	6mer	PIK3R2	417	313	318	313	318	12343309	x	6mer	417	NA	0	Mir-342	>CTCACA	>TGTGAG	0.9801915884017944
Mir342	6mer	FIG4	447	124	129	124	129	19238519	x	6mer	447	NA	0	Mir-342	>CTCACA	>TGTGAG	0.9801915884017944
Mir342	6mer	MPV17	525	133	138	133	138	26925814	x	6mer	525	NA	0	Mir-342	>CTCACA	>TGTGAG	0.9801915884017944
Mir342	6mer	SOWAHC	468	221	226	221	226	20853366	x	6mer	468	NA	0	Mir-342	>CTCACA	>TGTGAG	0.9801915884017944
Mir342	6mer	DVL1	550	33	38	33	38	30330638	x	6mer	550	NA	0	Mir-342	>CTCACA	>TGTGAG	0.9801915884017944
Mir342	6mer	AGBL2	537	354	359	354	359	29280348	x	6mer	537	NA	0	Mir-342	>CTCACA	>TGTGAG	0.9801915884017944
Mir342	6mer	TTYH1	366	284	289	284	289	6710936	x	6mer	366	NA	0	Mir-342	>CTCACA	>TGTGAG	0.9801915884017944
Mir342	6mer	ALDH1B1	380	304	309	304	309	8244557	x	6mer	380	NA	0	Mir-342	>CTCACA	>TGTGAG	0.9801915884017944
Mir342	6mer	CTSB	417	439	444	439	444	12299739	x	6mer	417	NA	0	Mir-342	>CTCACA	>TGTGAG	0.9801915884017944
Mir342	6mer	IQGAP2	524	129	134	129	134	26445603	x	6mer	524	NA	0	Mir-342	>CTCACA	>TGTGAG	0.9801915884017944
Mir342	6mer	SLC4A5	462	206	211	206	211	20099981	x	6mer	462	NA	0	Mir-342	>CTCACA	>TGTGAG	0.9801915884017944
Mir342	6mer	PTDSS2	366	179	184	179	184	6748977	x	6mer	366	NA	0	Mir-342	>CTCACA	>TGTGAG	0.9801915884017944
Mir342	6mer	SEL1L3	359	231	236	231	236	6021603	x	6mer	359	NA	0	Mir-342	>CTCACA	>TGTGAG	0.9801915884017944
Mir342	6mer	MRPL48	404	116	121	116	121	11012332	x	6mer	404	NA	0	Mir-342	>CTCACA	>TGTGAG	0.9801915884017944
Mir342	6mer	STN1	407	904	909	904	909	11534767	x	6mer	407	NA	0	Mir-342	>CTCACA	>TGTGAG	0.9801915884017944
Mir342	6mer	SERINC2	357	320	325	320	325	5385621	x	6mer	357	NA	0	Mir-342	>CTCACA	>TGTGAG	0.9801915884017944
Mir342	6mer	MAP3K8	550	885	890	885	890	30179022	x	6mer	550	NA	0	Mir-342	>CTCACA	>TGTGAG	0.9801915884017944
Mir342	6mer	C1H16ORF92	525	32	37	32	37	26788674	x	6mer	525	NA	0	Mir-342	>CTCACA	>TGTGAG	0.9801915884017944
Mir342	6mer	CHD7	326	921	926	921	926	883603	x	6mer	326	NA	0	Mir-342	>CTCACA	>TGTGAG	0.9801915884017944
Mir342	6mer	GPRASP2	515	138	143	138	143	25472864	x	6mer	515	NA	0	Mir-342	>CTCACA	>TGTGAG	0.9801915884017944
Mir342	6mer	SHC2	351	374	379	374	379	4511223	x	6mer	351	NA	0	Mir-342	>CTCACA	>TGTGAG	0.9801915884017944
Mir342	6mer	IP6K3	442	347	352	347	352	18534779	x	6mer	442	NA	0	Mir-342	>CTCACA	>TGTGAG	0.9801915884017944
Mir342	6mer	PPP6C	366	581	586	581	586	6811204	x	6mer	366	NA	0	Mir-342	>CTCACA	>TGTGAG	0.9801915884017944
Mir342	6mer	PEX3	396	79	84	79	84	9933806	x	6mer	396	NA	0	Mir-342	>CTCACA	>TGTGAG	0.9801915884017944
Mir342	6mer	POLE4	330	34	39	34	39	1537872	x	6mer	330	NA	0	Mir-342	>CTCACA	>TGTGAG	0.9801915884017944
Mir342	6mer	DLL4	419	699	704	699	704	12708397	x	6mer	419	NA	0	Mir-342	>CTCACA	>TGTGAG	0.9801915884017944
Mir342	6mer	IRF2BPL	396	594	599	594	599	9801388	x	6mer	396	NA	0	Mir-342	>CTCACA	>TGTGAG	0.9801915884017944
Mir342	6mer	VAPA	482	524	529	524	529	22479188	x	6mer	482	NA	0	Mir-342	>CTCACA	>TGTGAG	0.9801915884017944
Mir342	6mer	KCNJ8	411	535	540	535	540	11857795	x	6mer	411	NA	0	Mir-342	>CTCACA	>TGTGAG	0.9801915884017944
Mir342	6mer	AQP9	462	178	183	178	183	19927558	x	6mer	462	NA	0	Mir-342	>CTCACA	>TGTGAG	0.9801915884017944
Mir342	6mer	CENPQ	385	628	633	628	633	8812101	x	6mer	385	NA	0	Mir-342	>CTCACA	>TGTGAG	0.9801915884017944
Mir342	6mer	MRRF	357	98	103	98	103	5293947	x	6mer	357	NA	0	Mir-342	>CTCACA	>TGTGAG	0.9801915884017944
Mir342	6mer	PTPRN	474	52	57	52	57	21785379	x	6mer	474	NA	0	Mir-342	>CTCACA	>TGTGAG	0.9801915884017944
Mir342	6mer	TFEC	380	440	445	440	445	8490753	x	6mer	380	NA	0	Mir-342	>CTCACA	>TGTGAG	0.9801915884017944
Mir342	6mer	SET	385	180	185	180	185	8979220	x	6mer	385	NA	0	Mir-342	>CTCACA	>TGTGAG	0.9801915884017944
Mir342	6mer	HK1	419	698	703	698	703	12834840	x	6mer	419	NA	0	Mir-342	>CTCACA	>TGTGAG	0.9801915884017944
Mir342	6mer	ENOX1	411	166	171	166	171	11652147	x	6mer	411	NA	0	Mir-342	>CTCACA	>TGTGAG	0.9801915884017944
Mir342	6mer	HYLS1	362	320	325	320	325	6474176	x	6mer	362	NA	0	Mir-342	>CTCACA	>TGTGAG	0.9801915884017944
Mir342	6mer	SAT1	417	268	273	268	273	12678650	x	6mer	417	NA	0	Mir-342	>CTCACA	>TGTGAG	0.9801915884017944
Mir342	6mer	BNIP5	351	179	184	179	184	4629250	x	6mer	351	NA	0	Mir-342	>CTCACA	>TGTGAG	0.9801915884017944
Mir342	6mer	MYCBP2	327	226	231	226	231	1375570	x	6mer	327	NA	0	Mir-342	>CTCACA	>TGTGAG	0.9801915884017944
Mir342	6mer	AIF1	359	74	79	74	79	6004941	x	6mer	359	NA	0	Mir-342	>CTCACA	>TGTGAG	0.9801915884017944
Mir342	6mer	RUSC1	525	154	159	154	159	26874887	x	6mer	525	NA	0	Mir-342	>CTCACA	>TGTGAG	0.9801915884017944
Mir342	6mer	ZMYM5	510	78	83	78	83	24047800	x	6mer	510	NA	0	Mir-342	>CTCACA	>TGTGAG	0.9801915884017944
Mir342	6mer	TESPA1	513	120	125	120	125	24647826	x	6mer	513	NA	0	Mir-342	>CTCACA	>TGTGAG	0.9801915884017944
Mir342	6mer	FRMPD3	440	223	228	223	228	18238752	x	6mer	440	NA	0	Mir-342	>CTCACA	>TGTGAG	0.9801915884017944
Mir342	6mer	GJA4	510	139	144	139	144	23911165	x	6mer	510	NA	0	Mir-342	>CTCACA	>TGTGAG	0.9801915884017944
Mir342	6mer	HDDC2	548	82	87	82	87	30010970	x	6mer	548	NA	0	Mir-342	>CTCACA	>TGTGAG	0.9801915884017944
Mir342	6mer	DMAC2	345	720	725	720	725	3137009	x	6mer	345	NA	0	Mir-342	>CTCACA	>TGTGAG	0.9801915884017944
Mir342	6mer	KCTD1	404	46	51	46	51	11204618	x	6mer	404	NA	0	Mir-342	>CTCACA	>TGTGAG	0.9801915884017944
Mir342	6mer	ARHGAP10	525	352	357	352	357	27139644	x	6mer	525	NA	0	Mir-342	>CTCACA	>TGTGAG	0.9801915884017944
Mir342	6mer	C1H10ORF143	425	270	275	270	275	13902286	x	6mer	425	NA	0	Mir-342	>CTCACA	>TGTGAG	0.9801915884017944
Mir342	6mer	CLASRP	385	49	54	49	54	9026079	x	6mer	385	NA	0	Mir-342	>CTCACA	>TGTGAG	0.9801915884017944
Mir342	6mer	NGEF	524	600	605	600	605	26512567	x	6mer	524	NA	0	Mir-342	>CTCACA	>TGTGAG	0.9801915884017944
Mir342	6mer	PLPPR5	537	195	200	195	200	29427577	x	6mer	537	NA	0	Mir-342	>CTCACA	>TGTGAG	0.9801915884017944
Mir342	6mer	NCBP2AS2	362	245	250	245	250	6346704	x	6mer	362	NA	0	Mir-342	>CTCACA	>TGTGAG	0.9801915884017944
Mir342	6mer	ZNF341	351	463	468	463	468	4730561	x	6mer	351	NA	0	Mir-342	>CTCACA	>TGTGAG	0.9801915884017944
Mir342	6mer	RUSC1	474	62	67	62	67	21707171	x	6mer	474	NA	0	Mir-342	>CTCACA	>TGTGAG	0.9801915884017944
Mir342	6mer	FIG4	533	616	621	616	621	28411860	x	6mer	533	NA	0	Mir-342	>CTCACA	>TGTGAG	0.9801915884017944
Mir342	6mer	TRPM2	425	105	110	105	110	14045092	x	6mer	425	NA	0	Mir-342	>CTCACA	>TGTGAG	0.9801915884017944
Mir342	6mer	ORMDL2	411	154	159	154	159	11681948	x	6mer	411	NA	0	Mir-342	>CTCACA	>TGTGAG	0.9801915884017944
Mir342	6mer	HK1	333	704	709	704	709	2654829	x	6mer	333	NA	0	Mir-342	>CTCACA	>TGTGAG	0.9801915884017944
Mir342	6mer	NGEF	440	134	139	134	139	18003562	x	6mer	440	NA	0	Mir-342	>CTCACA	>TGTGAG	0.9801915884017944
Mir342	6mer	LSM3	513	229	234	229	234	24369337	x	6mer	513	NA	0	Mir-342	>CTCACA	>TGTGAG	0.9801915884017944
Mir342	6mer	IL16	333	50	55	50	55	2468717	x	6mer	333	NA	0	Mir-342	>CTCACA	>TGTGAG	0.9801915884017944
Mir342	6mer	FGF6	330	48	53	48	53	1622371	x	6mer	330	NA	0	Mir-342	>CTCACA	>TGTGAG	0.9801915884017944
Mir342	6mer	IMMT	538	243	248	243	248	29685140	x	6mer	538	NA	0	Mir-342	>CTCACA	>TGTGAG	0.9801915884017944
Mir342	6mer	RYK	514	672	677	672	677	24854039	x	6mer	514	NA	0	Mir-342	>CTCACA	>TGTGAG	0.9801915884017944
Mir342	6mer	NEUROG2	533	192	197	192	197	28663515	x	6mer	533	NA	0	Mir-342	>CTCACA	>TGTGAG	0.9801915884017944
Mir342	6mer	ATAD5	350	119	124	119	124	4103648	x	6mer	350	NA	0	Mir-342	>CTCACA	>TGTGAG	0.9801915884017944
Mir342	6mer	CDO1	425	91	96	91	96	14010166	x	6mer	425	NA	0	Mir-342	>CTCACA	>TGTGAG	0.9801915884017944
Mir342	6mer	SPTBN1	322	287	292	287	292	193811	x	6mer	322	NA	0	Mir-342	>CTCACA	>TGTGAG	0.9801915884017944
Mir342	6mer	UNC79	356	672	677	672	677	4877567	x	6mer	356	NA	0	Mir-342	>CTCACA	>TGTGAG	0.9801915884017944
Mir342	6mer	CLTB	548	119	124	119	124	29894844	x	6mer	548	NA	0	Mir-342	>CTCACA	>TGTGAG	0.9801915884017944
Mir342	6mer	LTB4R2	440	177	182	177	182	18063964	x	6mer	440	NA	0	Mir-342	>CTCACA	>TGTGAG	0.9801915884017944
Mir342	6mer	DDX51	404	136	141	136	141	10959783	x	6mer	404	NA	0	Mir-342	>CTCACA	>TGTGAG	0.9801915884017944
Mir342	6mer	RSPH14	380	266	271	266	271	8528586	x	6mer	380	NA	0	Mir-342	>CTCACA	>TGTGAG	0.9801915884017944
Mir342	6mer	EBAG9	396	39	44	39	44	9942618	x	6mer	396	NA	0	Mir-342	>CTCACA	>TGTGAG	0.9801915884017944
Mir342	6mer	HCAR1	447	139	144	139	144	19382062	x	6mer	447	NA	0	Mir-342	>CTCACA	>TGTGAG	0.9801915884017944
Mir342	6mer	HSP90AA1	448	570	575	570	575	19541406	x	6mer	448	NA	0	Mir-342	>CTCACA	>TGTGAG	0.9801915884017944
Mir342	6mer	MAD1L1	394	516	521	516	521	9581739	x	6mer	394	NA	0	Mir-342	>CTCACA	>TGTGAG	0.9801915884017944
Mir342	6mer	EIF4A2	486	166	171	166	171	23385718	x	6mer	486	NA	0	Mir-342	>CTCACA	>TGTGAG	0.9801915884017944
Mir342	6mer	PAF1	538	70	75	70	75	29777003	x	6mer	538	NA	0	Mir-342	>CTCACA	>TGTGAG	0.9801915884017944
Mir342	6mer	KLK13	514	694	699	694	699	24673156	x	6mer	514	NA	0	Mir-342	>CTCACA	>TGTGAG	0.9801915884017944
Mir342	6mer	ITM2A	515	340	345	340	345	25471360	x	6mer	515	NA	0	Mir-342	>CTCACA	>TGTGAG	0.9801915884017944
Mir342	6mer	CTNNAL1	485	364	369	364	369	22847910	x	6mer	485	NA	0	Mir-342	>CTCACA	>TGTGAG	0.9801915884017944
Mir342	6mer	SP9	531	88	93	88	93	27727041	x	6mer	531	NA	0	Mir-342	>CTCACA	>TGTGAG	0.9801915884017944
Mir342	6mer	DENND2D	425	503	508	503	508	13977682	x	6mer	425	NA	0	Mir-342	>CTCACA	>TGTGAG	0.9801915884017944
Mir342	6mer	LANCL2	467	100	105	100	105	20598878	x	6mer	467	NA	0	Mir-342	>CTCACA	>TGTGAG	0.9801915884017944
Mir342	6mer	TMCO4	417	180	185	180	185	12285883	x	6mer	417	NA	0	Mir-342	>CTCACA	>TGTGAG	0.9801915884017944
Mir342	6mer	SLC2A4RG	396	258	263	258	263	9970007	x	6mer	396	NA	0	Mir-342	>CTCACA	>TGTGAG	0.9801915884017944
Mir342	6mer	FAM193A	474	156	161	156	161	21753232	x	6mer	474	NA	0	Mir-342	>CTCACA	>TGTGAG	0.9801915884017944
Mir342	6mer	LCA5L	525	66	71	66	71	27064070	x	6mer	525	NA	0	Mir-342	>CTCACA	>TGTGAG	0.9801915884017944
Mir342	6mer	GDF10	345	666	671	666	671	3056580	x	6mer	345	NA	0	Mir-342	>CTCACA	>TGTGAG	0.9801915884017944
Mir342	6mer	ERCC5	346	66	71	66	71	3557707	x	6mer	346	NA	0	Mir-342	>CTCACA	>TGTGAG	0.9801915884017944
Mir342	6mer	R3HCC1L	398	521	526	521	526	10101919	x	6mer	398	NA	0	Mir-342	>CTCACA	>TGTGAG	0.9801915884017944
Mir342	6mer	CTSA	359	182	187	182	187	6041819	x	6mer	359	NA	0	Mir-342	>CTCACA	>TGTGAG	0.9801915884017944
Mir342	6mer	GPR15	510	405	410	405	410	24140302	x	6mer	510	NA	0	Mir-342	>CTCACA	>TGTGAG	0.9801915884017944
Mir342	6mer	NPRL3	537	230	235	230	235	29173698	x	6mer	537	NA	0	Mir-342	>CTCACA	>TGTGAG	0.9801915884017944
Mir342	6mer	CASP8	346	410	415	410	415	3362828	x	6mer	346	NA	0	Mir-342	>CTCACA	>TGTGAG	0.9801915884017944
Mir342	6mer	SPATA3	322	138	143	138	143	26670	x	6mer	322	NA	0	Mir-342	>CTCACA	>TGTGAG	0.9801915884017944
Mir342	6mer	MCC	385	341	346	341	346	8627691	x	6mer	385	NA	0	Mir-342	>CTCACA	>TGTGAG	0.9801915884017944
Mir342	6mer	STN1	357	897	902	897	902	5331948	x	6mer	357	NA	0	Mir-342	>CTCACA	>TGTGAG	0.9801915884017944
Mir342	6mer	PAK4	356	335	340	335	340	5005745	x	6mer	356	NA	0	Mir-342	>CTCACA	>TGTGAG	0.9801915884017944
Mir342	6mer	RAB28	467	43	48	43	48	20563088	x	6mer	467	NA	0	Mir-342	>CTCACA	>TGTGAG	0.9801915884017944
Mir342	6mer	GMPPB	525	122	127	122	127	26932450	x	6mer	525	NA	0	Mir-342	>CTCACA	>TGTGAG	0.9801915884017944
Mir342	6mer	AEN	525	665	670	665	670	26797943	x	6mer	525	NA	0	Mir-342	>CTCACA	>TGTGAG	0.9801915884017944
Mir342	6mer	SLCO5A1	346	417	422	417	422	3549926	x	6mer	346	NA	0	Mir-342	>CTCACA	>TGTGAG	0.9801915884017944
Mir342	6mer	IL1RL2	398	453	458	453	458	10288982	x	6mer	398	NA	0	Mir-342	>CTCACA	>TGTGAG	0.9801915884017944
Mir342	6mer	ACKR4	485	335	340	335	340	22755118	x	6mer	485	NA	0	Mir-342	>CTCACA	>TGTGAG	0.9801915884017944
Mir342	6mer	MAFK	515	439	444	439	444	25326414	x	6mer	515	NA	0	Mir-342	>CTCACA	>TGTGAG	0.9801915884017944
Mir342	6mer	LBX2	486	55	60	55	60	23170518	x	6mer	486	NA	0	Mir-342	>CTCACA	>TGTGAG	0.9801915884017944
Mir342	6mer	CXCL13	350	100	105	100	105	4356738	x	6mer	350	NA	0	Mir-342	>CTCACA	>TGTGAG	0.9801915884017944
Mir342	6mer	PLD4	532	283	288	283	288	28072798	x	6mer	532	NA	0	Mir-342	>CTCACA	>TGTGAG	0.9801915884017944
Mir342	6mer	IBA57	525	514	519	514	519	27009068	x	6mer	525	NA	0	Mir-342	>CTCACA	>TGTGAG	0.9801915884017944
Mir342	6mer	SEL1L2	522	116	121	116	121	26216645	x	6mer	522	NA	0	Mir-342	>CTCACA	>TGTGAG	0.9801915884017944
Mir342	6mer	RAB25	425	40	45	40	45	13971332	x	6mer	425	NA	0	Mir-342	>CTCACA	>TGTGAG	0.9801915884017944
Mir342	6mer	AKAP3	356	89	94	89	94	5088590	x	6mer	356	NA	0	Mir-342	>CTCACA	>TGTGAG	0.9801915884017944
Mir342	6mer	NUP210L	448	28	33	28	33	19692273	x	6mer	448	NA	0	Mir-342	>CTCACA	>TGTGAG	0.9801915884017944
Mir342	6mer	NDUFB5	346	452	457	452	457	3307265	x	6mer	346	NA	0	Mir-342	>CTCACA	>TGTGAG	0.9801915884017944
Mir342	6mer	NGEF	510	259	264	259	264	24006101	x	6mer	510	NA	0	Mir-342	>CTCACA	>TGTGAG	0.9801915884017944
Mir342	6mer	ENTR1	533	671	676	671	676	28704682	x	6mer	533	NA	0	Mir-342	>CTCACA	>TGTGAG	0.9801915884017944
Mir342	6mer	NAP1L3	548	734	739	734	739	30111193	x	6mer	548	NA	0	Mir-342	>CTCACA	>TGTGAG	0.9801915884017944
Mir342	6mer	PRR5	419	279	284	279	284	12954273	x	6mer	419	NA	0	Mir-342	>CTCACA	>TGTGAG	0.9801915884017944
Mir342	6mer	HNRNPA2B1	513	262	267	262	267	24379800	x	6mer	513	NA	0	Mir-342	>CTCACA	>TGTGAG	0.9801915884017944
Mir342	6mer	SFT2D2	515	76	81	76	81	25174632	x	6mer	515	NA	0	Mir-342	>CTCACA	>TGTGAG	0.9801915884017944
Mir342	6mer	HMGCL	394	601	606	601	606	9415931	x	6mer	394	NA	0	Mir-342	>CTCACA	>TGTGAG	0.9801915884017944
Mir342	6mer	TUBA1A	411	161	166	161	166	11683852	x	6mer	411	NA	0	Mir-342	>CTCACA	>TGTGAG	0.9801915884017944
Mir342	6mer	WDR73	380	559	564	559	564	8323694	x	6mer	380	NA	0	Mir-342	>CTCACA	>TGTGAG	0.9801915884017944
Mir342	6mer	ANKRD1	398	497	502	497	502	10103785	x	6mer	398	NA	0	Mir-342	>CTCACA	>TGTGAG	0.9801915884017944
Mir342	6mer	SRBD1	474	74	79	74	79	21931955	x	6mer	474	NA	0	Mir-342	>CTCACA	>TGTGAG	0.9801915884017944
Mir342	6mer	ZWILCH	351	456	461	456	461	4466991	x	6mer	351	NA	0	Mir-342	>CTCACA	>TGTGAG	0.9801915884017944
Mir342	6mer	PHKG1	530	99	104	99	104	27475617	x	6mer	530	NA	0	Mir-342	>CTCACA	>TGTGAG	0.9801915884017944
Mir342	6mer	NTRK3	462	90	95	90	95	20252990	x	6mer	462	NA	0	Mir-342	>CTCACA	>TGTGAG	0.9801915884017944
Mir342	6mer	BBS12	411	313	318	313	318	11830594	x	6mer	411	NA	0	Mir-342	>CTCACA	>TGTGAG	0.9801915884017944
Mir342	6mer	CD247	522	131	136	131	136	26239562	x	6mer	522	NA	0	Mir-342	>CTCACA	>TGTGAG	0.9801915884017944
Mir342	6mer	GPRIN2	359	85	90	85	90	6250618	x	6mer	359	NA	0	Mir-342	>CTCACA	>TGTGAG	0.9801915884017944
Mir342	6mer	MBTPS1	419	17	22	17	22	13027538	x	6mer	419	NA	0	Mir-342	>CTCACA	>TGTGAG	0.9801915884017944
Mir342	6mer	SPTBN4	448	753	758	753	758	19740426	x	6mer	448	NA	0	Mir-342	>CTCACA	>TGTGAG	0.9801915884017944
Mir342	6mer	EHBP1	514	157	162	157	162	24916352	x	6mer	514	NA	0	Mir-342	>CTCACA	>TGTGAG	0.9801915884017944
Mir342	6mer	SHANK1	385	96	101	96	101	9031098	x	6mer	385	NA	0	Mir-342	>CTCACA	>TGTGAG	0.9801915884017944
Mir342	6mer	RPP30	366	222	227	222	227	6763122	x	6mer	366	NA	0	Mir-342	>CTCACA	>TGTGAG	0.9801915884017944
Mir342	6mer	MED8	553	226	231	226	231	30690441	x	6mer	553	NA	0	Mir-342	>CTCACA	>TGTGAG	0.9801915884017944
Mir342	6mer	DUSP1	331	89	94	89	94	1971833	x	6mer	331	NA	0	Mir-342	>CTCACA	>TGTGAG	0.9801915884017944
Mir342	6mer	NEU4	326	280	285	280	285	757965	x	6mer	326	NA	0	Mir-342	>CTCACA	>TGTGAG	0.9801915884017944
Mir342	6mer	RT1-M5	366	25	30	25	30	7198256	x	6mer	366	NA	0	Mir-342	>CTCACA	>TGTGAG	0.9801915884017944
Mir342	6mer	TM2D3	486	53	58	53	58	23001956	x	6mer	486	NA	0	Mir-342	>CTCACA	>TGTGAG	0.9801915884017944
Mir342	6mer	SSRP1	407	305	310	305	310	11476450	x	6mer	407	NA	0	Mir-342	>CTCACA	>TGTGAG	0.9801915884017944
Mir342	6mer	SMIM17	515	277	282	277	282	25318639	x	6mer	515	NA	0	Mir-342	>CTCACA	>TGTGAG	0.9801915884017944
Mir342	6mer	MDH1	411	145	150	145	150	11889786	x	6mer	411	NA	0	Mir-342	>CTCACA	>TGTGAG	0.9801915884017944
Mir342	6mer	GPAT4	538	632	637	632	637	29815310	x	6mer	538	NA	0	Mir-342	>CTCACA	>TGTGAG	0.9801915884017944
Mir342	6mer	PDE6H	553	676	681	676	681	30728271	x	6mer	553	NA	0	Mir-342	>CTCACA	>TGTGAG	0.9801915884017944
Mir342	6mer	ERF	351	173	178	173	178	4783842	x	6mer	351	NA	0	Mir-342	>CTCACA	>TGTGAG	0.9801915884017944
Mir342	6mer	PVR	440	191	196	191	196	18077566	x	6mer	440	NA	0	Mir-342	>CTCACA	>TGTGAG	0.9801915884017944
Mir342	6mer	MRPL18	350	34	39	34	39	3937126	x	6mer	350	NA	0	Mir-342	>CTCACA	>TGTGAG	0.9801915884017944
Mir342	6mer	SEMA4B	468	371	376	371	376	21038339	x	6mer	468	NA	0	Mir-342	>CTCACA	>TGTGAG	0.9801915884017944
Mir342	6mer	KCNH7	398	417	422	417	422	10113269	x	6mer	398	NA	0	Mir-342	>CTCACA	>TGTGAG	0.9801915884017944
Mir342	6mer	HILPDA	351	182	187	182	187	4614758	x	6mer	351	NA	0	Mir-342	>CTCACA	>TGTGAG	0.9801915884017944
Mir342	6mer	FGF18	359	303	308	303	308	6299901	x	6mer	359	NA	0	Mir-342	>CTCACA	>TGTGAG	0.9801915884017944
Mir342	6mer	DNAJC13	509	241	246	241	246	23454334	x	6mer	509	NA	0	Mir-342	>CTCACA	>TGTGAG	0.9801915884017944
Mir342	6mer	DGCR6L	550	144	149	144	149	30411832	x	6mer	550	NA	0	Mir-342	>CTCACA	>TGTGAG	0.9801915884017944
Mir342	6mer	CMBL	398	295	300	295	300	10153254	x	6mer	398	NA	0	Mir-342	>CTCACA	>TGTGAG	0.9801915884017944
Mir342	6mer	SSC4D	538	504	509	504	509	29719736	x	6mer	538	NA	0	Mir-342	>CTCACA	>TGTGAG	0.9801915884017944
Mir342	6mer	TMEM79	385	790	795	790	795	8683046	x	6mer	385	NA	0	Mir-342	>CTCACA	>TGTGAG	0.9801915884017944
Mir342	6mer	TADA2A	486	335	340	335	340	23224197	x	6mer	486	NA	0	Mir-342	>CTCACA	>TGTGAG	0.9801915884017944
Mir342	6mer	ADAMTS19	366	132	137	132	137	7179211	x	6mer	366	NA	0	Mir-342	>CTCACA	>TGTGAG	0.9801915884017944
Mir342	6mer	WARS2	346	144	149	144	149	3217361	x	6mer	346	NA	0	Mir-342	>CTCACA	>TGTGAG	0.9801915884017944
Mir342	6mer	NUDCD2	537	189	194	189	194	29218283	x	6mer	537	NA	0	Mir-342	>CTCACA	>TGTGAG	0.9801915884017944
Mir342	6mer	TMEM82	359	180	185	180	185	5987088	x	6mer	359	NA	0	Mir-342	>CTCACA	>TGTGAG	0.9801915884017944
Mir342	6mer	VBP1	525	265	270	265	270	27169685	x	6mer	525	NA	0	Mir-342	>CTCACA	>TGTGAG	0.9801915884017944
Mir342	6mer	TM4SF19	525	60	65	60	65	27069231	x	6mer	525	NA	0	Mir-342	>CTCACA	>TGTGAG	0.9801915884017944
Mir342	6mer	KBTBD4	510	340	345	340	345	24171335	x	6mer	510	NA	0	Mir-342	>CTCACA	>TGTGAG	0.9801915884017944
Mir342	6mer	WNT1	553	681	686	681	686	30760043	x	6mer	553	NA	0	Mir-342	>CTCACA	>TGTGAG	0.9801915884017944
Mir342	6mer	STING1	522	256	261	256	261	26001400	x	6mer	522	NA	0	Mir-342	>CTCACA	>TGTGAG	0.9801915884017944
Mir342	6mer	FAM53B	510	197	202	197	202	24060863	x	6mer	510	NA	0	Mir-342	>CTCACA	>TGTGAG	0.9801915884017944
Mir342	6mer	MUC20	537	327	332	327	332	29142649	x	6mer	537	NA	0	Mir-342	>CTCACA	>TGTGAG	0.9801915884017944
Mir342	6mer	REELD1	519	28	33	28	33	25558315	x	6mer	519	NA	0	Mir-342	>CTCACA	>TGTGAG	0.9801915884017944
Mir342	6mer	GAS2L2	509	26	31	26	31	23811111	x	6mer	509	NA	0	Mir-342	>CTCACA	>TGTGAG	0.9801915884017944
Mir342	6mer	SLC66A1	331	300	305	300	305	1887342	x	6mer	331	NA	0	Mir-342	>CTCACA	>TGTGAG	0.9801915884017944
Mir342	6mer	PROCR	366	143	148	143	148	6832945	x	6mer	366	NA	0	Mir-342	>CTCACA	>TGTGAG	0.9801915884017944
Mir342	6mer	GATA1	366	460	465	460	465	7217716	x	6mer	366	NA	0	Mir-342	>CTCACA	>TGTGAG	0.9801915884017944
Mir342	6mer	NDOR1	485	307	312	307	312	22856217	x	6mer	485	NA	0	Mir-342	>CTCACA	>TGTGAG	0.9801915884017944
Mir342	6mer	HELZ	514	158	163	158	163	24894566	x	6mer	514	NA	0	Mir-342	>CTCACA	>TGTGAG	0.9801915884017944
Mir342	6mer	ZNF175	482	179	184	179	184	22371382	x	6mer	482	NA	0	Mir-342	>CTCACA	>TGTGAG	0.9801915884017944
Mir342	6mer	CLSTN3	525	98	103	98	103	26830926	x	6mer	525	NA	0	Mir-342	>CTCACA	>TGTGAG	0.9801915884017944
Mir342	6mer	NSDHL	322	208	213	208	213	458544	x	6mer	322	NA	0	Mir-342	>CTCACA	>TGTGAG	0.9801915884017944
Mir342	6mer	PRPF39	322	612	617	612	617	355635	x	6mer	322	NA	0	Mir-342	>CTCACA	>TGTGAG	0.9801915884017944
Mir342	6mer	NEIL2	485	109	114	109	114	22676550	x	6mer	485	NA	0	Mir-342	>CTCACA	>TGTGAG	0.9801915884017944
Mir342	6mer	COQ4	462	239	244	239	244	20027533	x	6mer	462	NA	0	Mir-342	>CTCACA	>TGTGAG	0.9801915884017944
Mir342	6mer	EOMES	468	320	325	320	325	21009078	x	6mer	468	NA	0	Mir-342	>CTCACA	>TGTGAG	0.9801915884017944
Mir342	6mer	EYA2	322	436	441	436	441	217812	x	6mer	322	NA	0	Mir-342	>CTCACA	>TGTGAG	0.9801915884017944
Mir342	6mer	NTF4	513	108	113	108	113	24607942	x	6mer	513	NA	0	Mir-342	>CTCACA	>TGTGAG	0.9801915884017944
Mir342	6mer	CENPL	519	307	312	307	312	25732845	x	6mer	519	NA	0	Mir-342	>CTCACA	>TGTGAG	0.9801915884017944
Mir342	6mer	CENPL	519	472	477	472	477	25732846	x	6mer	519	NA	0	Mir-342	>CTCACA	>TGTGAG	0.9801915884017944
Mir342	6mer	CILP2	514	321	326	321	326	25001746	x	6mer	514	NA	0	Mir-342	>CTCACA	>TGTGAG	0.9801915884017944
Mir342	6mer	WDR6	524	604	609	604	609	26562238	x	6mer	524	NA	0	Mir-342	>CTCACA	>TGTGAG	0.9801915884017944
Mir342	6mer	HSF5	362	464	469	464	469	6599882	x	6mer	362	NA	0	Mir-342	>CTCACA	>TGTGAG	0.9801915884017944
Mir342	6mer	SET	398	724	729	724	729	10239425	x	6mer	398	NA	0	Mir-342	>CTCACA	>TGTGAG	0.9801915884017944
Mir342	6mer	LRFN3	394	443	448	443	448	9564092	x	6mer	394	NA	0	Mir-342	>CTCACA	>TGTGAG	0.9801915884017944
Mir342	6mer	P3H4	550	111	116	111	116	30459413	x	6mer	550	NA	0	Mir-342	>CTCACA	>TGTGAG	0.9801915884017944
Mir342	6mer	ARL4D	538	96	101	96	101	29804433	x	6mer	538	NA	0	Mir-342	>CTCACA	>TGTGAG	0.9801915884017944
Mir342	6mer	MTCH1	385	656	661	656	661	8815184	x	6mer	385	NA	0	Mir-342	>CTCACA	>TGTGAG	0.9801915884017944
Mir342	6mer	MCM6	448	112	117	112	117	19606496	x	6mer	448	NA	0	Mir-342	>CTCACA	>TGTGAG	0.9801915884017944
Mir342	6mer	DOCK6	322	94	99	94	99	134885	x	6mer	322	NA	0	Mir-342	>CTCACA	>TGTGAG	0.9801915884017944
Mir342	6mer	PSMA1	519	137	142	137	142	25484092	x	6mer	519	NA	0	Mir-342	>CTCACA	>TGTGAG	0.9801915884017944
Mir342	6mer	RBM39	357	735	740	735	740	5546841	x	6mer	357	NA	0	Mir-342	>CTCACA	>TGTGAG	0.9801915884017944
Mir342	6mer	KCNK1	525	103	108	103	108	27128303	x	6mer	525	NA	0	Mir-342	>CTCACA	>TGTGAG	0.9801915884017944
Mir342	6mer	PPP1CC	514	121	126	121	126	25051445	x	6mer	514	NA	0	Mir-342	>CTCACA	>TGTGAG	0.9801915884017944
Mir342	6mer	PGLYRP2	380	64	69	64	69	8604767	x	6mer	380	NA	0	Mir-342	>CTCACA	>TGTGAG	0.9801915884017944
Mir342	6mer	TNFRSF11B	331	664	669	664	669	2224306	x	6mer	331	NA	0	Mir-342	>CTCACA	>TGTGAG	0.9801915884017944
Mir342	6mer	TMEM230	513	85	90	85	90	24458082	x	6mer	513	NA	0	Mir-342	>CTCACA	>TGTGAG	0.9801915884017944
Mir342	6mer	FAXC	357	265	270	265	270	5515469	x	6mer	357	NA	0	Mir-342	>CTCACA	>TGTGAG	0.9801915884017944
Mir342	6mer	VPS18	345	148	153	148	153	2855667	x	6mer	345	NA	0	Mir-342	>CTCACA	>TGTGAG	0.9801915884017944
Mir342	6mer	ZG16B	366	93	98	93	98	7017445	x	6mer	366	NA	0	Mir-342	>CTCACA	>TGTGAG	0.9801915884017944
Mir342	6mer	CHMP5	331	468	473	468	473	2033866	x	6mer	331	NA	0	Mir-342	>CTCACA	>TGTGAG	0.9801915884017944
Mir342	6mer	TARP	553	329	334	329	334	30833133	x	6mer	553	NA	0	Mir-342	>CTCACA	>TGTGAG	0.9801915884017944
Mir342	6mer	CRMP1	524	430	435	430	435	26460396	x	6mer	524	NA	0	Mir-342	>CTCACA	>TGTGAG	0.9801915884017944
Mir342	6mer	SIGLEC15	524	39	44	39	44	26638173	x	6mer	524	NA	0	Mir-342	>CTCACA	>TGTGAG	0.9801915884017944
Mir342	6mer	SLC25A1	485	277	282	277	282	22593628	x	6mer	485	NA	0	Mir-342	>CTCACA	>TGTGAG	0.9801915884017944
Mir342	6mer	SLC6A18	356	34	39	34	39	5146309	x	6mer	356	NA	0	Mir-342	>CTCACA	>TGTGAG	0.9801915884017944
Mir342	6mer	OPN1SW	537	347	352	347	352	29293867	x	6mer	537	NA	0	Mir-342	>CTCACA	>TGTGAG	0.9801915884017944
Mir342	6mer	FUZ	519	195	200	195	200	25540232	x	6mer	519	NA	0	Mir-342	>CTCACA	>TGTGAG	0.9801915884017944
Mir342	6mer	ASB6	396	696	701	696	701	9839699	x	6mer	396	NA	0	Mir-342	>CTCACA	>TGTGAG	0.9801915884017944
Mir342	6mer	DTNBP1	322	114	119	114	119	383953	x	6mer	322	NA	0	Mir-342	>CTCACA	>TGTGAG	0.9801915884017944
Mir342	6mer	HYAL3	448	302	307	302	307	19827985	x	6mer	448	NA	0	Mir-342	>CTCACA	>TGTGAG	0.9801915884017944
Mir342	6mer	NUDT21	548	37	42	37	42	30097673	x	6mer	548	NA	0	Mir-342	>CTCACA	>TGTGAG	0.9801915884017944
Mir342	6mer	CCDC87	394	474	479	474	479	9503232	x	6mer	394	NA	0	Mir-342	>CTCACA	>TGTGAG	0.9801915884017944
Mir342	6mer	TTC24	322	250	255	250	255	39275	x	6mer	322	NA	0	Mir-342	>CTCACA	>TGTGAG	0.9801915884017944
Mir342	6mer	ASPRV1	411	344	349	344	349	11890102	x	6mer	411	NA	0	Mir-342	>CTCACA	>TGTGAG	0.9801915884017944
Mir342	6mer	HNRNPA2B1	468	268	273	268	273	21026243	x	6mer	468	NA	0	Mir-342	>CTCACA	>TGTGAG	0.9801915884017944
Mir342	6mer	SLC13A2	482	141	146	141	146	22293832	x	6mer	482	NA	0	Mir-342	>CTCACA	>TGTGAG	0.9801915884017944
Mir342	6mer	DCTN6	510	263	268	263	268	24015302	x	6mer	510	NA	0	Mir-342	>CTCACA	>TGTGAG	0.9801915884017944
Mir342	6mer	ENSA	510	364	369	364	369	23895390	x	6mer	510	NA	0	Mir-342	>CTCACA	>TGTGAG	0.9801915884017944
Mir342	6mer	DECR2	404	792	797	792	797	11056572	x	6mer	404	NA	0	Mir-342	>CTCACA	>TGTGAG	0.9801915884017944
Mir342	6mer	SETD2	515	180	185	180	185	25461330	x	6mer	515	NA	0	Mir-342	>CTCACA	>TGTGAG	0.9801915884017944
Mir342	6mer	WBP2	485	548	553	548	553	22908400	x	6mer	485	NA	0	Mir-342	>CTCACA	>TGTGAG	0.9801915884017944
Mir342	6mer	CDK2AP2	380	20	25	20	25	8255120	x	6mer	380	NA	0	Mir-342	>CTCACA	>TGTGAG	0.9801915884017944
Mir342	6mer	RNF213	442	158	163	158	163	18656728	x	6mer	442	NA	0	Mir-342	>CTCACA	>TGTGAG	0.9801915884017944
Mir342	6mer	GGA1	380	681	686	681	686	8402375	x	6mer	380	NA	0	Mir-342	>CTCACA	>TGTGAG	0.9801915884017944
Mir342	6mer	PHYH	366	73	78	73	78	7169612	x	6mer	366	NA	0	Mir-342	>CTCACA	>TGTGAG	0.9801915884017944
Mir342	6mer	MAMSTR	533	582	587	582	587	28741954	x	6mer	533	NA	0	Mir-342	>CTCACA	>TGTGAG	0.9801915884017944
Mir342	6mer	HERC6	550	703	708	703	708	30441820	x	6mer	550	NA	0	Mir-342	>CTCACA	>TGTGAG	0.9801915884017944
Mir342	6mer	IRX3	448	197	202	197	202	19736133	x	6mer	448	NA	0	Mir-342	>CTCACA	>TGTGAG	0.9801915884017944
Mir342	6mer	GPATCH1	394	409	414	409	414	9662242	x	6mer	394	NA	0	Mir-342	>CTCACA	>TGTGAG	0.9801915884017944
Mir342	6mer	CDC42EP1	530	76	81	76	81	27400993	x	6mer	530	NA	0	Mir-342	>CTCACA	>TGTGAG	0.9801915884017944
Mir342	6mer	HMOX1	345	407	412	407	412	2878042	x	6mer	345	NA	0	Mir-342	>CTCACA	>TGTGAG	0.9801915884017944
Mir342	6mer	PDK2	333	246	251	246	251	2681829	x	6mer	333	NA	0	Mir-342	>CTCACA	>TGTGAG	0.9801915884017944
Mir342	6mer	LDLRAD4	380	670	675	670	675	8296464	x	6mer	380	NA	0	Mir-342	>CTCACA	>TGTGAG	0.9801915884017944
Mir342	6mer	TMEM217	553	98	103	98	103	30635876	x	6mer	553	NA	0	Mir-342	>CTCACA	>TGTGAG	0.9801915884017944
Mir342	6mer	HOMER3	522	94	99	94	99	26303874	x	6mer	522	NA	0	Mir-342	>CTCACA	>TGTGAG	0.9801915884017944
Mir342	6mer	ATP6V1C2	330	59	64	59	64	1545281	x	6mer	330	NA	0	Mir-342	>CTCACA	>TGTGAG	0.9801915884017944
Mir342	6mer	TSC22D4	448	455	460	455	460	19799271	x	6mer	448	NA	0	Mir-342	>CTCACA	>TGTGAG	0.9801915884017944
Mir342	6mer	SEMA4G	327	190	195	190	195	1249284	x	6mer	327	NA	0	Mir-342	>CTCACA	>TGTGAG	0.9801915884017944
Mir342	6mer	SLC35A1	351	133	138	133	138	4668756	x	6mer	351	NA	0	Mir-342	>CTCACA	>TGTGAG	0.9801915884017944
Mir342	6mer	CARD10	467	568	573	568	573	20317012	x	6mer	467	NA	0	Mir-342	>CTCACA	>TGTGAG	0.9801915884017944
Mir342	6mer	POLR3E	522	104	109	104	109	26322657	x	6mer	522	NA	0	Mir-342	>CTCACA	>TGTGAG	0.9801915884017944
Mir342	6mer	SOD3	351	707	712	707	712	4533810	x	6mer	351	NA	0	Mir-342	>CTCACA	>TGTGAG	0.9801915884017944
Mir342	6mer	CDSN	447	583	588	583	588	19252195	x	6mer	447	NA	0	Mir-342	>CTCACA	>TGTGAG	0.9801915884017944
Mir342	6mer	ALG12	467	465	470	465	470	20313987	x	6mer	467	NA	0	Mir-342	>CTCACA	>TGTGAG	0.9801915884017944
Mir342	6mer	LY6E	537	367	372	367	372	29410395	x	6mer	537	NA	0	Mir-342	>CTCACA	>TGTGAG	0.9801915884017944
Mir342	6mer	IVL	482	284	289	284	289	22081305	x	6mer	482	NA	0	Mir-342	>CTCACA	>TGTGAG	0.9801915884017944
Mir342	6mer	PIK3R3	515	114	119	114	119	25427626	x	6mer	515	NA	0	Mir-342	>CTCACA	>TGTGAG	0.9801915884017944
Mir342	6mer	TDP2	474	385	390	385	390	21855876	x	6mer	474	NA	0	Mir-342	>CTCACA	>TGTGAG	0.9801915884017944
Mir342	6mer	FANCG	514	86	91	86	91	24717023	x	6mer	514	NA	0	Mir-342	>CTCACA	>TGTGAG	0.9801915884017944
Mir342	6mer	PPP4R1	357	392	397	392	397	5543457	x	6mer	357	NA	0	Mir-342	>CTCACA	>TGTGAG	0.9801915884017944
Mir342	6mer	LRRC37A2	513	403	408	403	408	24415976	x	6mer	513	NA	0	Mir-342	>CTCACA	>TGTGAG	0.9801915884017944
Mir342	6mer	FUNDC2	485	173	178	173	178	22970024	x	6mer	485	NA	0	Mir-342	>CTCACA	>TGTGAG	0.9801915884017944
Mir342	6mer	SNX22	327	533	538	533	538	1120994	x	6mer	327	NA	0	Mir-342	>CTCACA	>TGTGAG	0.9801915884017944
Mir342	6mer	EDNRB	509	278	283	278	283	23521944	x	6mer	509	NA	0	Mir-342	>CTCACA	>TGTGAG	0.9801915884017944
Mir342	6mer	TBC1D7	550	391	396	391	396	30490698	x	6mer	550	NA	0	Mir-342	>CTCACA	>TGTGAG	0.9801915884017944
Mir342	6mer	CPNE9	448	92	97	92	97	19830685	x	6mer	448	NA	0	Mir-342	>CTCACA	>TGTGAG	0.9801915884017944
Mir342	6mer	TAC1	366	293	298	293	298	6845194	x	6mer	366	NA	0	Mir-342	>CTCACA	>TGTGAG	0.9801915884017944
Mir342	6mer	GCK	468	190	195	190	195	21023956	x	6mer	468	NA	0	Mir-342	>CTCACA	>TGTGAG	0.9801915884017944
Mir342	6mer	MED18	359	313	318	313	318	5991407	x	6mer	359	NA	0	Mir-342	>CTCACA	>TGTGAG	0.9801915884017944
Mir342	6mer	RSPH6A	357	274	279	274	279	5530849	x	6mer	357	NA	0	Mir-342	>CTCACA	>TGTGAG	0.9801915884017944
Mir342	6mer	VCAM1	548	153	158	153	158	29843633	x	6mer	548	NA	0	Mir-342	>CTCACA	>TGTGAG	0.9801915884017944
Mir342	6mer	ACTMA	483	287	292	287	292	22568831	x	6mer	483	NA	0	Mir-342	>CTCACA	>TGTGAG	0.9801915884017944
Mir342	6mer	AP2A1	509	335	340	335	340	23841874	x	6mer	509	NA	0	Mir-342	>CTCACA	>TGTGAG	0.9801915884017944
Mir342	6mer	ITGA2	419	146	151	146	151	12725577	x	6mer	419	NA	0	Mir-342	>CTCACA	>TGTGAG	0.9801915884017944
Mir342	6mer	METTL27	525	95	100	95	100	27146963	x	6mer	525	NA	0	Mir-342	>CTCACA	>TGTGAG	0.9801915884017944
Mir342	6mer	CARMIL1	538	545	550	545	550	29679547	x	6mer	538	NA	0	Mir-342	>CTCACA	>TGTGAG	0.9801915884017944
Mir342	6mer	PNPLA3	509	54	59	54	59	23658753	x	6mer	509	NA	0	Mir-342	>CTCACA	>TGTGAG	0.9801915884017944
Mir342	6mer	FES	513	32	37	32	37	24611686	x	6mer	513	NA	0	Mir-342	>CTCACA	>TGTGAG	0.9801915884017944
Mir342	6mer	SCNN1D	350	296	301	296	301	4019769	x	6mer	350	NA	0	Mir-342	>CTCACA	>TGTGAG	0.9801915884017944
Mir342	6mer	MAP7D1	519	340	345	340	345	25819276	x	6mer	519	NA	0	Mir-342	>CTCACA	>TGTGAG	0.9801915884017944
Mir342	6mer	SYCP3	417	181	186	181	186	12436218	x	6mer	417	NA	0	Mir-342	>CTCACA	>TGTGAG	0.9801915884017944
Mir342	6mer	TGFBI	345	273	278	273	278	2812700	x	6mer	345	NA	0	Mir-342	>CTCACA	>TGTGAG	0.9801915884017944
Mir342	6mer	ATL3	514	645	650	645	650	24700898	x	6mer	514	NA	0	Mir-342	>CTCACA	>TGTGAG	0.9801915884017944
Mir342	6mer	METTL9	513	82	87	82	87	24342352	x	6mer	513	NA	0	Mir-342	>CTCACA	>TGTGAG	0.9801915884017944
Mir342	6mer	BPIFB2	486	215	220	215	220	23345780	x	6mer	486	NA	0	Mir-342	>CTCACA	>TGTGAG	0.9801915884017944
Mir342	6mer	ZNF25	351	610	615	610	615	4752258	x	6mer	351	NA	0	Mir-342	>CTCACA	>TGTGAG	0.9801915884017944
Mir342	6mer	UBIAD1	485	100	105	100	105	22787358	x	6mer	485	NA	0	Mir-342	>CTCACA	>TGTGAG	0.9801915884017944
Mir342	6mer	HGS	482	110	115	110	115	22314535	x	6mer	482	NA	0	Mir-342	>CTCACA	>TGTGAG	0.9801915884017944
Mir342	6mer	DGKA	404	50	55	50	55	11195245	x	6mer	404	NA	0	Mir-342	>CTCACA	>TGTGAG	0.9801915884017944
Mir342	6mer	ATP6V1C1	425	487	492	487	492	14239490	x	6mer	425	NA	0	Mir-342	>CTCACA	>TGTGAG	0.9801915884017944
Mir342	6mer	SLC17A4	345	210	215	210	215	2842752	x	6mer	345	NA	0	Mir-342	>CTCACA	>TGTGAG	0.9801915884017944
Mir342	6mer	C19H16ORF95	522	660	665	660	665	26268486	x	6mer	522	NA	0	Mir-342	>CTCACA	>TGTGAG	0.9801915884017944
Mir342	6mer	PEX3	513	104	109	104	109	24520400	x	6mer	513	NA	0	Mir-342	>CTCACA	>TGTGAG	0.9801915884017944
Mir342	6mer	PRR12	350	400	405	400	405	3948095	x	6mer	350	NA	0	Mir-342	>CTCACA	>TGTGAG	0.9801915884017944
Mir342	6mer	IRF2BPL	351	584	589	584	589	4448874	x	6mer	351	NA	0	Mir-342	>CTCACA	>TGTGAG	0.9801915884017944
Mir342	6mer	NMRK1	519	346	351	346	351	25898820	x	6mer	519	NA	0	Mir-342	>CTCACA	>TGTGAG	0.9801915884017944
Mir342	6mer	AUNIP	350	628	633	628	633	3975900	x	6mer	350	NA	0	Mir-342	>CTCACA	>TGTGAG	0.9801915884017944
Mir342	6mer	ZNF354A	331	682	687	682	687	1969301	x	6mer	331	NA	0	Mir-342	>CTCACA	>TGTGAG	0.9801915884017944
Mir342	6mer	ICA1L	482	478	483	478	483	22128230	x	6mer	482	NA	0	Mir-342	>CTCACA	>TGTGAG	0.9801915884017944
Mir342	6mer	REV1	407	39	44	39	44	11525524	x	6mer	407	NA	0	Mir-342	>CTCACA	>TGTGAG	0.9801915884017944
Mir342	6mer	HRH1	442	405	410	405	410	18571497	x	6mer	442	NA	0	Mir-342	>CTCACA	>TGTGAG	0.9801915884017944
Mir342	6mer	LRFN3	346	633	638	633	638	3572371	x	6mer	346	NA	0	Mir-342	>CTCACA	>TGTGAG	0.9801915884017944
Mir342	6mer	S1PR5	345	203	208	203	208	2746132	x	6mer	345	NA	0	Mir-342	>CTCACA	>TGTGAG	0.9801915884017944
Mir342	6mer	LYRM1	356	245	250	245	250	5162803	x	6mer	356	NA	0	Mir-342	>CTCACA	>TGTGAG	0.9801915884017944
Mir342	6mer	PCP4	482	189	194	189	194	22102429	x	6mer	482	NA	0	Mir-342	>CTCACA	>TGTGAG	0.9801915884017944
Mir342	6mer	SOWAHC	468	593	598	593	598	20853367	x	6mer	468	NA	0	Mir-342	>CTCACA	>TGTGAG	0.9801915884017944
Mir342	6mer	ZW10	522	373	378	373	378	26123201	x	6mer	522	NA	0	Mir-342	>CTCACA	>TGTGAG	0.9801915884017944
Mir342	6mer	GPRIN1	530	684	689	684	689	27257018	x	6mer	530	NA	0	Mir-342	>CTCACA	>TGTGAG	0.9801915884017944
Mir342	6mer	NUCB1	356	440	445	440	445	5140049	x	6mer	356	NA	0	Mir-342	>CTCACA	>TGTGAG	0.9801915884017944
Mir342	6mer	PARP16	331	92	97	92	97	1935695	x	6mer	331	NA	0	Mir-342	>CTCACA	>TGTGAG	0.9801915884017944
Mir342	6mer	FN3KRP	531	638	643	638	643	27908872	x	6mer	531	NA	0	Mir-342	>CTCACA	>TGTGAG	0.9801915884017944
Mir342	6mer	TRAPPC9	447	91	96	91	96	19166842	x	6mer	447	NA	0	Mir-342	>CTCACA	>TGTGAG	0.9801915884017944
Mir342	6mer	HK1	440	723	728	723	728	18138879	x	6mer	440	NA	0	Mir-342	>CTCACA	>TGTGAG	0.9801915884017944
Mir342	6mer	CALCOCO1	425	729	734	729	734	14153039	x	6mer	425	NA	0	Mir-342	>CTCACA	>TGTGAG	0.9801915884017944
Mir342	6mer	GJA9	553	576	581	576	581	30692381	x	6mer	553	NA	0	Mir-342	>CTCACA	>TGTGAG	0.9801915884017944
Mir342	6mer	APC	357	439	444	439	444	5488368	x	6mer	357	NA	0	Mir-342	>CTCACA	>TGTGAG	0.9801915884017944
Mir342	6mer	HOMER3	440	106	111	106	111	17938207	x	6mer	440	NA	0	Mir-342	>CTCACA	>TGTGAG	0.9801915884017944
Mir342	6mer	SEMA4C	327	221	226	221	226	1264393	x	6mer	327	NA	0	Mir-342	>CTCACA	>TGTGAG	0.9801915884017944
Mir342	6mer	PDE6G	532	64	69	64	69	28359825	x	6mer	532	NA	0	Mir-342	>CTCACA	>TGTGAG	0.9801915884017944
Mir342	6mer	ACSS2	519	410	415	410	415	25856318	x	6mer	519	NA	0	Mir-342	>CTCACA	>TGTGAG	0.9801915884017944
Mir342	6mer	PALB2	331	71	76	71	76	2197095	x	6mer	331	NA	0	Mir-342	>CTCACA	>TGTGAG	0.9801915884017944
Mir342	6mer	DRD5	350	470	475	470	475	3988867	x	6mer	350	NA	0	Mir-342	>CTCACA	>TGTGAG	0.9801915884017944
Mir342	6mer	RIOX1	326	357	362	357	362	724856	x	6mer	326	NA	0	Mir-342	>CTCACA	>TGTGAG	0.9801915884017944
Mir342	6mer	FZD7	548	345	350	345	350	29945664	x	6mer	548	NA	0	Mir-342	>CTCACA	>TGTGAG	0.9801915884017944
Mir342	6mer	FATE1	407	168	173	168	173	11272352	x	6mer	407	NA	0	Mir-342	>CTCACA	>TGTGAG	0.9801915884017944
Mir342	6mer	NPAT	531	222	227	222	227	27735491	x	6mer	531	NA	0	Mir-342	>CTCACA	>TGTGAG	0.9801915884017944
Mir342	6mer	ADTRP	331	693	698	693	698	2137018	x	6mer	331	NA	0	Mir-342	>CTCACA	>TGTGAG	0.9801915884017944
Mir342	6mer	SLC13A2	362	183	188	183	188	6595576	x	6mer	362	NA	0	Mir-342	>CTCACA	>TGTGAG	0.9801915884017944
Mir342	6mer	YIF1B	351	289	294	289	294	4781405	x	6mer	351	NA	0	Mir-342	>CTCACA	>TGTGAG	0.9801915884017944
Mir342	6mer	FBXO16	442	109	114	109	114	18306954	x	6mer	442	NA	0	Mir-342	>CTCACA	>TGTGAG	0.9801915884017944
Mir342	6mer	DAGLB	407	385	390	385	390	11367237	x	6mer	407	NA	0	Mir-342	>CTCACA	>TGTGAG	0.9801915884017944
Mir342	6mer	OGDHL	553	42	47	42	47	30829919	x	6mer	553	NA	0	Mir-342	>CTCACA	>TGTGAG	0.9801915884017944
Mir342	6mer	RASSF1	468	580	585	580	585	21004400	x	6mer	468	NA	0	Mir-342	>CTCACA	>TGTGAG	0.9801915884017944
Mir342	6mer	C1QTNF3	525	298	303	298	303	27075934	x	6mer	525	NA	0	Mir-342	>CTCACA	>TGTGAG	0.9801915884017944
Mir342	6mer	SOX30	326	383	388	383	388	1050088	x	6mer	326	NA	0	Mir-342	>CTCACA	>TGTGAG	0.9801915884017944
Mir342	6mer	EEF1AKMT4	366	80	85	80	85	7070576	x	6mer	366	NA	0	Mir-342	>CTCACA	>TGTGAG	0.9801915884017944
Mir342	6mer	HCN2	356	214	219	214	219	5181464	x	6mer	356	NA	0	Mir-342	>CTCACA	>TGTGAG	0.9801915884017944
Mir342	6mer	LINGO1	553	79	84	79	84	30795107	x	6mer	553	NA	0	Mir-342	>CTCACA	>TGTGAG	0.9801915884017944
Mir342	6mer	NCKIPSD	467	187	192	187	192	20639830	x	6mer	467	NA	0	Mir-342	>CTCACA	>TGTGAG	0.9801915884017944
Mir342	6mer	C3H9ORF78	550	227	232	227	232	30246700	x	6mer	550	NA	0	Mir-342	>CTCACA	>TGTGAG	0.9801915884017944
Mir342	6mer	TNS2	524	207	212	207	212	26588388	x	6mer	524	NA	0	Mir-342	>CTCACA	>TGTGAG	0.9801915884017944
Mir342	6mer	ITM2B	525	230	235	230	235	26953905	x	6mer	525	NA	0	Mir-342	>CTCACA	>TGTGAG	0.9801915884017944
Mir342	6mer	CIDEA	396	147	152	147	152	9965832	x	6mer	396	NA	0	Mir-342	>CTCACA	>TGTGAG	0.9801915884017944
Mir342	6mer	KERA	396	479	484	479	484	9930674	x	6mer	396	NA	0	Mir-342	>CTCACA	>TGTGAG	0.9801915884017944
Mir342	6mer	MFSD13A	345	392	397	392	397	3061909	x	6mer	345	NA	0	Mir-342	>CTCACA	>TGTGAG	0.9801915884017944
Mir342	6mer	OVGP1	385	112	117	112	117	8674974	x	6mer	385	NA	0	Mir-342	>CTCACA	>TGTGAG	0.9801915884017944
Mir342	6mer	RHOV	366	645	650	645	650	6821381	x	6mer	366	NA	0	Mir-342	>CTCACA	>TGTGAG	0.9801915884017944
Mir342	6mer	ATP6V0D2	330	19	24	19	24	1866086	x	6mer	330	NA	0	Mir-342	>CTCACA	>TGTGAG	0.9801915884017944
Mir342	6mer	TMED4	350	644	649	644	649	4190134	x	6mer	350	NA	0	Mir-342	>CTCACA	>TGTGAG	0.9801915884017944
Mir342	6mer	TCF21	366	235	240	235	240	6702596	x	6mer	366	NA	0	Mir-342	>CTCACA	>TGTGAG	0.9801915884017944
Mir342	6mer	LRRC18	524	68	73	68	73	26628870	x	6mer	524	NA	0	Mir-342	>CTCACA	>TGTGAG	0.9801915884017944
Mir342	6mer	LPXN	357	412	417	412	417	5595295	x	6mer	357	NA	0	Mir-342	>CTCACA	>TGTGAG	0.9801915884017944
Mir342	6mer	USP5	474	213	218	213	218	21880371	x	6mer	474	NA	0	Mir-342	>CTCACA	>TGTGAG	0.9801915884017944
Mir342	6mer	SLC16A9	522	51	56	51	56	26182526	x	6mer	522	NA	0	Mir-342	>CTCACA	>TGTGAG	0.9801915884017944
Mir342	6mer	ST14	514	358	363	358	363	24841233	x	6mer	514	NA	0	Mir-342	>CTCACA	>TGTGAG	0.9801915884017944
Mir342	6mer	CUBN	485	317	322	317	322	22831961	x	6mer	485	NA	0	Mir-342	>CTCACA	>TGTGAG	0.9801915884017944
Mir342	6mer	ZNF575	330	323	328	323	328	1820810	x	6mer	330	NA	0	Mir-342	>CTCACA	>TGTGAG	0.9801915884017944
Mir342	6mer	ZNRF3	532	150	155	150	155	28240303	x	6mer	532	NA	0	Mir-342	>CTCACA	>TGTGAG	0.9801915884017944
Mir342	6mer	CLSTN3	330	661	666	661	666	1624721	x	6mer	330	NA	0	Mir-342	>CTCACA	>TGTGAG	0.9801915884017944
Mir342	6mer	FAM180B	326	528	533	528	533	835649	x	6mer	326	NA	0	Mir-342	>CTCACA	>TGTGAG	0.9801915884017944
Mir342	6mer	RAB3IL1	327	115	120	115	120	1278837	x	6mer	327	NA	0	Mir-342	>CTCACA	>TGTGAG	0.9801915884017944
Mir342	6mer	ZNF579	531	401	406	401	406	27930087	x	6mer	531	NA	0	Mir-342	>CTCACA	>TGTGAG	0.9801915884017944
Mir342	6mer	ATF6B	462	454	459	454	459	20169749	x	6mer	462	NA	0	Mir-342	>CTCACA	>TGTGAG	0.9801915884017944
Mir342	6mer	LLGL2	404	104	109	104	109	11234225	x	6mer	404	NA	0	Mir-342	>CTCACA	>TGTGAG	0.9801915884017944
Mir342	6mer	UNC119	385	138	143	138	143	8863886	x	6mer	385	NA	0	Mir-342	>CTCACA	>TGTGAG	0.9801915884017944
Mir342	6mer	RMND5B	524	99	104	99	104	26433012	x	6mer	524	NA	0	Mir-342	>CTCACA	>TGTGAG	0.9801915884017944
Mir342	6mer	LRP1	525	433	438	433	438	27122308	x	6mer	525	NA	0	Mir-342	>CTCACA	>TGTGAG	0.9801915884017944
Mir342	6mer	YARS2	467	47	52	47	52	20390014	x	6mer	467	NA	0	Mir-342	>CTCACA	>TGTGAG	0.9801915884017944
Mir342	6mer	SELENOF	550	103	108	103	108	30140577	x	6mer	550	NA	0	Mir-342	>CTCACA	>TGTGAG	0.9801915884017944
Mir342	6mer	USP5	322	447	452	447	452	86181	x	6mer	322	NA	0	Mir-342	>CTCACA	>TGTGAG	0.9801915884017944
Mir342	6mer	PPP1R14A	411	354	359	354	359	11837759	x	6mer	411	NA	0	Mir-342	>CTCACA	>TGTGAG	0.9801915884017944
Mir342	6mer	LDHB	366	73	78	73	78	6872268	x	6mer	366	NA	0	Mir-342	>CTCACA	>TGTGAG	0.9801915884017944
Mir342	6mer	FREY1	531	448	453	448	453	27743949	x	6mer	531	NA	0	Mir-342	>CTCACA	>TGTGAG	0.9801915884017944
Mir342	6mer	SHQ1	513	837	842	837	842	24368758	x	6mer	513	NA	0	Mir-342	>CTCACA	>TGTGAG	0.9801915884017944
Mir342	6mer	ITGB8	357	356	361	356	361	5270128	x	6mer	357	NA	0	Mir-342	>CTCACA	>TGTGAG	0.9801915884017944
Mir342	6mer	TDRD1	514	426	431	426	431	24710162	x	6mer	514	NA	0	Mir-342	>CTCACA	>TGTGAG	0.9801915884017944
Mir342	6mer	MAP3K7	425	517	522	517	522	14169951	x	6mer	425	NA	0	Mir-342	>CTCACA	>TGTGAG	0.9801915884017944
Mir342	6mer	IL20	553	421	426	421	426	30801050	x	6mer	553	NA	0	Mir-342	>CTCACA	>TGTGAG	0.9801915884017944
Mir342	6mer	GANC	350	542	547	542	547	4341280	x	6mer	350	NA	0	Mir-342	>CTCACA	>TGTGAG	0.9801915884017944
Mir342	6mer	SEMA4F	357	135	140	135	140	5311599	x	6mer	357	NA	0	Mir-342	>CTCACA	>TGTGAG	0.9801915884017944
Mir342	6mer	CKAP5	380	357	362	357	362	8262485	x	6mer	380	NA	0	Mir-342	>CTCACA	>TGTGAG	0.9801915884017944
Mir342	6mer	FOXM1	333	937	942	937	942	2543129	x	6mer	333	NA	0	Mir-342	>CTCACA	>TGTGAG	0.9801915884017944
Mir342	6mer	MFAP1	524	149	154	149	154	26399286	x	6mer	524	NA	0	Mir-342	>CTCACA	>TGTGAG	0.9801915884017944
Mir342	6mer	LRRN4CL	482	356	361	356	361	22456720	x	6mer	482	NA	0	Mir-342	>CTCACA	>TGTGAG	0.9801915884017944
Mir342	6mer	CLSTN3	514	131	136	131	136	24760346	x	6mer	514	NA	0	Mir-342	>CTCACA	>TGTGAG	0.9801915884017944
Mir342	6mer	SYNRG	486	421	426	421	426	23224021	x	6mer	486	NA	0	Mir-342	>CTCACA	>TGTGAG	0.9801915884017944
Mir342	6mer	C18H19ORF44	525	68	73	68	73	27102852	x	6mer	525	NA	0	Mir-342	>CTCACA	>TGTGAG	0.9801915884017944
Mir342	6mer	KCNMB1	462	676	681	676	681	20246752	x	6mer	462	NA	0	Mir-342	>CTCACA	>TGTGAG	0.9801915884017944
Mir342	6mer	MATN1	385	337	342	337	342	8806241	x	6mer	385	NA	0	Mir-342	>CTCACA	>TGTGAG	0.9801915884017944
Mir342	6mer	TESK1	330	50	55	50	55	1767882	x	6mer	330	NA	0	Mir-342	>CTCACA	>TGTGAG	0.9801915884017944
Mir342	6mer	INPP5B	509	81	86	81	86	23548913	x	6mer	509	NA	0	Mir-342	>CTCACA	>TGTGAG	0.9801915884017944
Mir342	6mer	CLDND2	366	369	374	369	374	6723619	x	6mer	366	NA	0	Mir-342	>CTCACA	>TGTGAG	0.9801915884017944
Mir342	6mer	CINP	468	65	70	65	70	20935539	x	6mer	468	NA	0	Mir-342	>CTCACA	>TGTGAG	0.9801915884017944
Mir342	6mer	STRADA	442	254	259	254	259	18654202	x	6mer	442	NA	0	Mir-342	>CTCACA	>TGTGAG	0.9801915884017944
Mir342	6mer	SNU13	333	465	470	465	470	2521349	x	6mer	333	NA	0	Mir-342	>CTCACA	>TGTGAG	0.9801915884017944
Mir342	6mer	ZNF485	362	98	103	98	103	6574197	x	6mer	362	NA	0	Mir-342	>CTCACA	>TGTGAG	0.9801915884017944
Mir342	6mer	ATP1B3	462	242	247	242	247	19882523	x	6mer	462	NA	0	Mir-342	>CTCACA	>TGTGAG	0.9801915884017944
Mir342	6mer	HMCN1	359	287	292	287	292	6114312	x	6mer	359	NA	0	Mir-342	>CTCACA	>TGTGAG	0.9801915884017944
Mir342	6mer	TFF3	425	319	324	319	324	14045828	x	6mer	425	NA	0	Mir-342	>CTCACA	>TGTGAG	0.9801915884017944
Mir342	6mer	IL11RA	553	270	275	270	275	30547690	x	6mer	553	NA	0	Mir-342	>CTCACA	>TGTGAG	0.9801915884017944
Mir342	6mer	RNF19B	514	236	241	236	241	24729397	x	6mer	514	NA	0	Mir-342	>CTCACA	>TGTGAG	0.9801915884017944
Mir342	6mer	THUMPD2	330	242	247	242	247	1541124	x	6mer	330	NA	0	Mir-342	>CTCACA	>TGTGAG	0.9801915884017944
Mir342	6mer	METTL1	366	71	76	71	76	6942000	x	6mer	366	NA	0	Mir-342	>CTCACA	>TGTGAG	0.9801915884017944
Mir342	6mer	C1S	440	342	347	342	347	17986697	x	6mer	440	NA	0	Mir-342	>CTCACA	>TGTGAG	0.9801915884017944
Mir342	6mer	ACSL3	333	73	78	73	78	2381625	x	6mer	333	NA	0	Mir-342	>CTCACA	>TGTGAG	0.9801915884017944
Mir342	6mer	TEAD2	514	466	471	466	471	24671718	x	6mer	514	NA	0	Mir-342	>CTCACA	>TGTGAG	0.9801915884017944
Mir342	6mer	ATP8A2	525	262	267	262	267	26956179	x	6mer	525	NA	0	Mir-342	>CTCACA	>TGTGAG	0.9801915884017944
Mir342	6mer	SLC18A1	385	259	264	259	264	8777092	x	6mer	385	NA	0	Mir-342	>CTCACA	>TGTGAG	0.9801915884017944
Mir342	6mer	CTSD	396	611	616	611	616	9853768	x	6mer	396	NA	0	Mir-342	>CTCACA	>TGTGAG	0.9801915884017944
Mir342	6mer	CALCOCO1	532	708	713	708	713	28209460	x	6mer	532	NA	0	Mir-342	>CTCACA	>TGTGAG	0.9801915884017944
Mir342	6mer	AVPI1	462	323	328	323	328	19980150	x	6mer	462	NA	0	Mir-342	>CTCACA	>TGTGAG	0.9801915884017944
Mir342	6mer	C11H8ORF58	385	42	47	42	47	8776419	x	6mer	385	NA	0	Mir-342	>CTCACA	>TGTGAG	0.9801915884017944
Mir342	6mer	CCDC102A	533	849	854	849	854	28695855	x	6mer	533	NA	0	Mir-342	>CTCACA	>TGTGAG	0.9801915884017944
Mir342	6mer	CXXC5	359	387	392	387	392	6303362	x	6mer	359	NA	0	Mir-342	>CTCACA	>TGTGAG	0.9801915884017944
Mir342	6mer	DCAF4	486	196	201	196	201	23128216	x	6mer	486	NA	0	Mir-342	>CTCACA	>TGTGAG	0.9801915884017944
Mir342	6mer	RAD54L	359	562	567	562	567	5997156	x	6mer	359	NA	0	Mir-342	>CTCACA	>TGTGAG	0.9801915884017944
Mir342	6mer	VXN	440	346	351	346	351	18117802	x	6mer	440	NA	0	Mir-342	>CTCACA	>TGTGAG	0.9801915884017944
Mir342	6mer	CSPP1	553	485	490	485	490	30658181	x	6mer	553	NA	0	Mir-342	>CTCACA	>TGTGAG	0.9801915884017944
Mir342	6mer	BTG1	322	201	206	201	206	102942	x	6mer	322	NA	0	Mir-342	>CTCACA	>TGTGAG	0.9801915884017944
Mir342	6mer	FER1L5	509	23	28	23	28	23674015	x	6mer	509	NA	0	Mir-342	>CTCACA	>TGTGAG	0.9801915884017944
Mir342	6mer	TRPM2	537	579	584	579	584	29137398	x	6mer	537	NA	0	Mir-342	>CTCACA	>TGTGAG	0.9801915884017944
Mir342	6mer	NEK10	407	173	178	173	178	11542652	x	6mer	407	NA	0	Mir-342	>CTCACA	>TGTGAG	0.9801915884017944
Mir342	6mer	COL11A2	417	55	60	55	60	12382775	x	6mer	417	NA	0	Mir-342	>CTCACA	>TGTGAG	0.9801915884017944
Mir342	6mer	ITFG2	509	288	293	288	293	23636187	x	6mer	509	NA	0	Mir-342	>CTCACA	>TGTGAG	0.9801915884017944
Mir342	6mer	DOCK5	482	593	598	593	598	22111985	x	6mer	482	NA	0	Mir-342	>CTCACA	>TGTGAG	0.9801915884017944
Mir342	6mer	CERCAM	404	298	303	298	303	11246445	x	6mer	404	NA	0	Mir-342	>CTCACA	>TGTGAG	0.9801915884017944
Mir342	6mer	DENND2D	366	403	408	403	408	6793823	x	6mer	366	NA	0	Mir-342	>CTCACA	>TGTGAG	0.9801915884017944
Mir342	6mer	SSR2	519	156	161	156	161	25798998	x	6mer	519	NA	0	Mir-342	>CTCACA	>TGTGAG	0.9801915884017944
Mir342	6mer	FEZF1	350	216	221	216	221	4174245	x	6mer	350	NA	0	Mir-342	>CTCACA	>TGTGAG	0.9801915884017944
Mir342	6mer	TDRKH	359	561	566	561	566	6121516	x	6mer	359	NA	0	Mir-342	>CTCACA	>TGTGAG	0.9801915884017944
Mir342	6mer	TSPAN3	548	167	172	167	172	29876282	x	6mer	548	NA	0	Mir-342	>CTCACA	>TGTGAG	0.9801915884017944
Mir342	6mer	PDRG1	486	389	394	389	394	23345464	x	6mer	486	NA	0	Mir-342	>CTCACA	>TGTGAG	0.9801915884017944
Mir342	6mer	ADORA2B	553	745	750	745	750	30876400	x	6mer	553	NA	0	Mir-342	>CTCACA	>TGTGAG	0.9801915884017944
Mir342	6mer	SRPRA	411	78	83	78	83	11722487	x	6mer	411	NA	0	Mir-342	>CTCACA	>TGTGAG	0.9801915884017944
Mir342	6mer	TCN2	532	322	327	322	327	28241221	x	6mer	532	NA	0	Mir-342	>CTCACA	>TGTGAG	0.9801915884017944
Mir342	6mer	CEL	525	96	101	96	101	26883958	x	6mer	525	NA	0	Mir-342	>CTCACA	>TGTGAG	0.9801915884017944
Mir342	6mer	BSPRY	514	164	169	164	169	24720228	x	6mer	514	NA	0	Mir-342	>CTCACA	>TGTGAG	0.9801915884017944
Mir342	6mer	PRR18	514	87	92	87	92	25022826	x	6mer	514	NA	0	Mir-342	>CTCACA	>TGTGAG	0.9801915884017944
Mir342	6mer	FAM117A	425	725	730	725	730	14280687	x	6mer	425	NA	0	Mir-342	>CTCACA	>TGTGAG	0.9801915884017944
Mir342	6mer	CD300E	357	569	574	569	574	5500921	x	6mer	357	NA	0	Mir-342	>CTCACA	>TGTGAG	0.9801915884017944
Mir342	6mer	MLYCD	385	134	139	134	139	9014048	x	6mer	385	NA	0	Mir-342	>CTCACA	>TGTGAG	0.9801915884017944
Mir342	6mer	SH3GLB2	447	142	147	142	147	19388227	x	6mer	447	NA	0	Mir-342	>CTCACA	>TGTGAG	0.9801915884017944
Mir342	6mer	IFRD1	326	162	167	162	167	972695	x	6mer	326	NA	0	Mir-342	>CTCACA	>TGTGAG	0.9801915884017944
Mir342	6mer	KLC4	346	373	378	373	378	3442006	x	6mer	346	NA	0	Mir-342	>CTCACA	>TGTGAG	0.9801915884017944
Mir342	6mer	DRD5	485	20	25	20	25	22732927	x	6mer	485	NA	0	Mir-342	>CTCACA	>TGTGAG	0.9801915884017944
Mir342	6mer	SLC13A2	417	200	205	200	205	12626894	x	6mer	417	NA	0	Mir-342	>CTCACA	>TGTGAG	0.9801915884017944
Mir342	6mer	ZNF550	350	296	301	296	301	3943619	x	6mer	350	NA	0	Mir-342	>CTCACA	>TGTGAG	0.9801915884017944
Mir342	6mer	GPX4	467	52	57	52	57	20335866	x	6mer	467	NA	0	Mir-342	>CTCACA	>TGTGAG	0.9801915884017944
Mir342	6mer	CCDC160	522	322	327	322	327	26340358	x	6mer	522	NA	0	Mir-342	>CTCACA	>TGTGAG	0.9801915884017944
Mir342	6mer	TTC13	537	500	505	500	505	29441783	x	6mer	537	NA	0	Mir-342	>CTCACA	>TGTGAG	0.9801915884017944
Mir342	6mer	SYNE2	333	451	456	451	456	2449212	x	6mer	333	NA	0	Mir-342	>CTCACA	>TGTGAG	0.9801915884017944
Mir342	6mer	CASKIN2	330	259	264	259	264	1800837	x	6mer	330	NA	0	Mir-342	>CTCACA	>TGTGAG	0.9801915884017944
Mir342	6mer	ARHGEF5	447	525	530	525	530	19213280	x	6mer	447	NA	0	Mir-342	>CTCACA	>TGTGAG	0.9801915884017944
Mir342	6mer	IFT46	419	238	243	238	243	12888974	x	6mer	419	NA	0	Mir-342	>CTCACA	>TGTGAG	0.9801915884017944
Mir342	6mer	NDUFS6	537	37	42	37	42	29188055	x	6mer	537	NA	0	Mir-342	>CTCACA	>TGTGAG	0.9801915884017944
Mir342	6mer	GMPR2	357	74	79	74	79	5251454	x	6mer	357	NA	0	Mir-342	>CTCACA	>TGTGAG	0.9801915884017944
Mir342	6mer	HDDC2	333	95	100	95	100	2474803	x	6mer	333	NA	0	Mir-342	>CTCACA	>TGTGAG	0.9801915884017944
Mir342	6mer	TMEM114	357	281	286	281	286	5494078	x	6mer	357	NA	0	Mir-342	>CTCACA	>TGTGAG	0.9801915884017944
Mir342	6mer	TM6SF1	474	555	560	555	560	21671222	x	6mer	474	NA	0	Mir-342	>CTCACA	>TGTGAG	0.9801915884017944
Mir342	6mer	SCX	462	140	145	140	145	20177838	x	6mer	462	NA	0	Mir-342	>CTCACA	>TGTGAG	0.9801915884017944
Mir342	6mer	EIF1	531	742	747	742	747	27913406	x	6mer	531	NA	0	Mir-342	>CTCACA	>TGTGAG	0.9801915884017944
Mir342	6mer	FUOM	385	68	73	68	73	8729503	x	6mer	385	NA	0	Mir-342	>CTCACA	>TGTGAG	0.9801915884017944
Mir342	6mer	CIDEB	333	52	57	52	57	2453171	x	6mer	333	NA	0	Mir-342	>CTCACA	>TGTGAG	0.9801915884017944
Mir342	6mer	C7H10ORF62	404	129	134	129	134	11080242	x	6mer	404	NA	0	Mir-342	>CTCACA	>TGTGAG	0.9801915884017944
Mir342	6mer	GNAZ	442	147	152	147	152	18458284	x	6mer	442	NA	0	Mir-342	>CTCACA	>TGTGAG	0.9801915884017944
Mir342	6mer	FAM83H	514	723	728	723	728	24982379	x	6mer	514	NA	0	Mir-342	>CTCACA	>TGTGAG	0.9801915884017944
Mir342	6mer	ANXA4	448	423	428	423	428	19726530	x	6mer	448	NA	0	Mir-342	>CTCACA	>TGTGAG	0.9801915884017944
Mir342	6mer	PMEL	537	94	99	94	99	29117683	x	6mer	537	NA	0	Mir-342	>CTCACA	>TGTGAG	0.9801915884017944
Mir342	6mer	SMUG1	448	624	629	624	629	19675977	x	6mer	448	NA	0	Mir-342	>CTCACA	>TGTGAG	0.9801915884017944
Mir342	6mer	ENO1	442	273	278	273	278	18245727	x	6mer	442	NA	0	Mir-342	>CTCACA	>TGTGAG	0.9801915884017944
Mir342	6mer	ELAC2	524	448	453	448	453	26702202	x	6mer	524	NA	0	Mir-342	>CTCACA	>TGTGAG	0.9801915884017944
Mir342	6mer	EFHD1	514	834	839	834	839	25055595	x	6mer	514	NA	0	Mir-342	>CTCACA	>TGTGAG	0.9801915884017944
Mir342	6mer	TEAD2	404	511	516	511	516	10971521	x	6mer	404	NA	0	Mir-342	>CTCACA	>TGTGAG	0.9801915884017944
Mir342	6mer	IRGM	366	207	212	207	212	7022338	x	6mer	366	NA	0	Mir-342	>CTCACA	>TGTGAG	0.9801915884017944
Mir342	6mer	CASP10	398	395	400	395	400	10115968	x	6mer	398	NA	0	Mir-342	>CTCACA	>TGTGAG	0.9801915884017944
Mir342	6mer	PRSS58	366	29	34	29	34	6850849	x	6mer	366	NA	0	Mir-342	>CTCACA	>TGTGAG	0.9801915884017944
Mir342	6mer	MDH1B	345	559	564	559	564	2929485	x	6mer	345	NA	0	Mir-342	>CTCACA	>TGTGAG	0.9801915884017944
Mir342	6mer	SCYL1	525	77	82	77	82	26779490	x	6mer	525	NA	0	Mir-342	>CTCACA	>TGTGAG	0.9801915884017944
Mir342	6mer	TMCC3	519	915	920	915	920	25509840	x	6mer	519	NA	0	Mir-342	>CTCACA	>TGTGAG	0.9801915884017944
Mir342	6mer	CLN3	525	52	57	52	57	26789070	x	6mer	525	NA	0	Mir-342	>CTCACA	>TGTGAG	0.9801915884017944
Mir342	6mer	CLTB	425	78	83	78	83	14018216	x	6mer	425	NA	0	Mir-342	>CTCACA	>TGTGAG	0.9801915884017944
Mir342	6mer	FOXI3	385	258	263	258	263	8777352	x	6mer	385	NA	0	Mir-342	>CTCACA	>TGTGAG	0.9801915884017944
Mir342	6mer	IRF2BPL	345	622	627	622	627	2867544	x	6mer	345	NA	0	Mir-342	>CTCACA	>TGTGAG	0.9801915884017944
Mir342	6mer	STRAP	515	150	155	150	155	25254026	x	6mer	515	NA	0	Mir-342	>CTCACA	>TGTGAG	0.9801915884017944
Mir342	6mer	SLC22A12	486	210	215	210	215	23289420	x	6mer	486	NA	0	Mir-342	>CTCACA	>TGTGAG	0.9801915884017944
Mir342	6mer	NIBAN3	394	129	134	129	134	9407885	x	6mer	394	NA	0	Mir-342	>CTCACA	>TGTGAG	0.9801915884017944
Mir342	6mer	SFRP5	538	626	631	626	631	29745552	x	6mer	538	NA	0	Mir-342	>CTCACA	>TGTGAG	0.9801915884017944
Mir342	6mer	PRCC	326	55	60	55	60	1012597	x	6mer	326	NA	0	Mir-342	>CTCACA	>TGTGAG	0.9801915884017944
Mir342	6mer	PJVK	350	201	206	201	206	4372385	x	6mer	350	NA	0	Mir-342	>CTCACA	>TGTGAG	0.9801915884017944
Mir342	6mer	VTI1B	530	82	87	82	87	27176829	x	6mer	530	NA	0	Mir-342	>CTCACA	>TGTGAG	0.9801915884017944
Mir342	6mer	EFCAB6	322	148	153	148	153	80096	x	6mer	322	NA	0	Mir-342	>CTCACA	>TGTGAG	0.9801915884017944
Mir342	6mer	IARS1	447	257	262	257	262	19400507	x	6mer	447	NA	0	Mir-342	>CTCACA	>TGTGAG	0.9801915884017944
Mir342	6mer	GPR62	533	290	295	290	295	28464579	x	6mer	533	NA	0	Mir-342	>CTCACA	>TGTGAG	0.9801915884017944
Mir342	6mer	MAPT	362	426	431	426	431	6607391	x	6mer	362	NA	0	Mir-342	>CTCACA	>TGTGAG	0.9801915884017944
Mir342	6mer	TMEM179	362	761	766	761	766	6415244	x	6mer	362	NA	0	Mir-342	>CTCACA	>TGTGAG	0.9801915884017944
Mir342	6mer	DNAJC13	356	228	233	228	233	4925715	x	6mer	356	NA	0	Mir-342	>CTCACA	>TGTGAG	0.9801915884017944
Mir342	6mer	ZSWIM1	385	471	476	471	476	8889011	x	6mer	385	NA	0	Mir-342	>CTCACA	>TGTGAG	0.9801915884017944
Mir342	6mer	REV1	524	49	54	49	54	26611098	x	6mer	524	NA	0	Mir-342	>CTCACA	>TGTGAG	0.9801915884017944
Mir342	6mer	SVEP1	419	381	386	381	386	12874347	x	6mer	419	NA	0	Mir-342	>CTCACA	>TGTGAG	0.9801915884017944
Mir342	6mer	DARS2	553	550	555	550	555	30665669	x	6mer	553	NA	0	Mir-342	>CTCACA	>TGTGAG	0.9801915884017944
Mir342	6mer	FAM241B	509	54	59	54	59	23764329	x	6mer	509	NA	0	Mir-342	>CTCACA	>TGTGAG	0.9801915884017944
Mir342	6mer	DCTN5	380	272	277	272	277	8519528	x	6mer	380	NA	0	Mir-342	>CTCACA	>TGTGAG	0.9801915884017944
Mir342	6mer	RTP4	482	62	67	62	67	22095648	x	6mer	482	NA	0	Mir-342	>CTCACA	>TGTGAG	0.9801915884017944
Mir342	6mer	TIMM13	407	70	75	70	75	11352830	x	6mer	407	NA	0	Mir-342	>CTCACA	>TGTGAG	0.9801915884017944
Mir342	6mer	ALPK2	425	192	197	192	197	14213906	x	6mer	425	NA	0	Mir-342	>CTCACA	>TGTGAG	0.9801915884017944
Mir342	6mer	INF2	510	614	619	614	619	23963409	x	6mer	510	NA	0	Mir-342	>CTCACA	>TGTGAG	0.9801915884017944
Mir342	6mer	ZNF329	380	243	248	243	248	8544289	x	6mer	380	NA	0	Mir-342	>CTCACA	>TGTGAG	0.9801915884017944
Mir342	6mer	USH2A	346	181	186	181	186	3234073	x	6mer	346	NA	0	Mir-342	>CTCACA	>TGTGAG	0.9801915884017944
Mir342	6mer	EIF2AK1	326	90	95	90	95	1052366	x	6mer	326	NA	0	Mir-342	>CTCACA	>TGTGAG	0.9801915884017944
Mir342	6mer	STRIP1	525	117	122	117	122	26869326	x	6mer	525	NA	0	Mir-342	>CTCACA	>TGTGAG	0.9801915884017944
Mir342	6mer	MPPED2	524	23	28	23	28	26528347	x	6mer	524	NA	0	Mir-342	>CTCACA	>TGTGAG	0.9801915884017944
Mir342	6mer	LUC7L	356	123	128	123	128	5115478	x	6mer	356	NA	0	Mir-342	>CTCACA	>TGTGAG	0.9801915884017944
Mir342	6mer	CLEC14A	442	27	32	27	32	18318286	x	6mer	442	NA	0	Mir-342	>CTCACA	>TGTGAG	0.9801915884017944
Mir342	6mer	SELENOF	467	107	112	107	112	20466468	x	6mer	467	NA	0	Mir-342	>CTCACA	>TGTGAG	0.9801915884017944
Mir342	6mer	THEM4	345	187	192	187	192	2972345	x	6mer	345	NA	0	Mir-342	>CTCACA	>TGTGAG	0.9801915884017944
Mir342	6mer	FASTK	359	23	28	23	28	6059923	x	6mer	359	NA	0	Mir-342	>CTCACA	>TGTGAG	0.9801915884017944
Mir342	6mer	ZFP64	330	576	581	576	581	1522274	x	6mer	330	NA	0	Mir-342	>CTCACA	>TGTGAG	0.9801915884017944
Mir342	6mer	MFAP4	345	250	255	250	255	3103153	x	6mer	345	NA	0	Mir-342	>CTCACA	>TGTGAG	0.9801915884017944
Mir342	6mer	GAL3ST4	530	61	66	61	66	27478228	x	6mer	530	NA	0	Mir-342	>CTCACA	>TGTGAG	0.9801915884017944
Mir342	6mer	IFIT3	326	400	405	400	405	924390	x	6mer	326	NA	0	Mir-342	>CTCACA	>TGTGAG	0.9801915884017944
Mir342	6mer	NR4A1	509	387	392	387	392	23643580	x	6mer	509	NA	0	Mir-342	>CTCACA	>TGTGAG	0.9801915884017944
Mir342	6mer	ADGRG1	513	436	441	436	441	24635501	x	6mer	513	NA	0	Mir-342	>CTCACA	>TGTGAG	0.9801915884017944
Mir342	6mer	ADAMDEC1	333	92	97	92	97	2358690	x	6mer	333	NA	0	Mir-342	>CTCACA	>TGTGAG	0.9801915884017944
Mir342	6mer	CALML5	462	64	69	64	69	20230073	x	6mer	462	NA	0	Mir-342	>CTCACA	>TGTGAG	0.9801915884017944
Mir342	6mer	DECR2	385	192	197	192	197	8966497	x	6mer	385	NA	0	Mir-342	>CTCACA	>TGTGAG	0.9801915884017944
Mir342	6mer	MRPL43	468	156	161	156	161	21034280	x	6mer	468	NA	0	Mir-342	>CTCACA	>TGTGAG	0.9801915884017944
Mir342	6mer	CENPF	514	430	435	430	435	24929611	x	6mer	514	NA	0	Mir-342	>CTCACA	>TGTGAG	0.9801915884017944
Mir342	6mer	TSR2	346	700	705	700	705	3623031	x	6mer	346	NA	0	Mir-342	>CTCACA	>TGTGAG	0.9801915884017944
Mir342	6mer	DHX35	514	546	551	546	551	24789459	x	6mer	514	NA	0	Mir-342	>CTCACA	>TGTGAG	0.9801915884017944
Mir342	6mer	TTC33	525	458	463	458	463	27076459	x	6mer	525	NA	0	Mir-342	>CTCACA	>TGTGAG	0.9801915884017944
Mir342	6mer	HES6	396	663	668	663	668	9874893	x	6mer	396	NA	0	Mir-342	>CTCACA	>TGTGAG	0.9801915884017944
Mir342	6mer	TMA16	440	466	471	466	471	18117037	x	6mer	440	NA	0	Mir-342	>CTCACA	>TGTGAG	0.9801915884017944
Mir342	6mer	SOX17	440	165	170	165	170	18144910	x	6mer	440	NA	0	Mir-342	>CTCACA	>TGTGAG	0.9801915884017944
Mir342	6mer	TTI1	467	195	200	195	200	20588773	x	6mer	467	NA	0	Mir-342	>CTCACA	>TGTGAG	0.9801915884017944
Mir342	6mer	WDR37	351	15	20	15	20	4474126	x	6mer	351	NA	0	Mir-342	>CTCACA	>TGTGAG	0.9801915884017944
Mir342	6mer	CNPY1	524	20	25	20	25	26542116	x	6mer	524	NA	0	Mir-342	>CTCACA	>TGTGAG	0.9801915884017944
Mir342	6mer	ACSM2B	519	639	644	639	644	25658873	x	6mer	519	NA	0	Mir-342	>CTCACA	>TGTGAG	0.9801915884017944
Mir342	6mer	TARS3	346	348	353	348	353	3239255	x	6mer	346	NA	0	Mir-342	>CTCACA	>TGTGAG	0.9801915884017944
Mir342	6mer	IL1RL1	396	229	234	229	234	9954033	x	6mer	396	NA	0	Mir-342	>CTCACA	>TGTGAG	0.9801915884017944
Mir342	6mer	P3H1	533	27	32	27	32	28596608	x	6mer	533	NA	0	Mir-342	>CTCACA	>TGTGAG	0.9801915884017944
Mir342	6mer	RASA4B	524	110	115	110	115	26674612	x	6mer	524	NA	0	Mir-342	>CTCACA	>TGTGAG	0.9801915884017944
Mir342	6mer	TSEN2	442	278	283	278	283	18571122	x	6mer	442	NA	0	Mir-342	>CTCACA	>TGTGAG	0.9801915884017944
Mir342	6mer	KMT2E	468	400	405	400	405	21029083	x	6mer	468	NA	0	Mir-342	>CTCACA	>TGTGAG	0.9801915884017944
Mir342	6mer	PINK1	366	94	99	94	99	6899942	x	6mer	366	NA	0	Mir-342	>CTCACA	>TGTGAG	0.9801915884017944
Mir342	6mer	TNFRSF11B	417	796	801	796	801	12579708	x	6mer	417	NA	0	Mir-342	>CTCACA	>TGTGAG	0.9801915884017944
Mir342	6mer	USP19	538	21	26	21	26	29668661	x	6mer	538	NA	0	Mir-342	>CTCACA	>TGTGAG	0.9801915884017944
Mir342	6mer	TRAPPC11	326	481	486	481	486	703923	x	6mer	326	NA	0	Mir-342	>CTCACA	>TGTGAG	0.9801915884017944
Mir342	6mer	BCL2L12	407	86	91	86	91	11596337	x	6mer	407	NA	0	Mir-342	>CTCACA	>TGTGAG	0.9801915884017944
Mir342	6mer	TMCC3	482	899	904	899	904	22163977	x	6mer	482	NA	0	Mir-342	>CTCACA	>TGTGAG	0.9801915884017944
Mir342	6mer	RFTN1	447	125	130	125	130	19150324	x	6mer	447	NA	0	Mir-342	>CTCACA	>TGTGAG	0.9801915884017944
Mir342	6mer	HTR1D	345	383	388	383	388	2994938	x	6mer	345	NA	0	Mir-342	>CTCACA	>TGTGAG	0.9801915884017944
Mir342	6mer	ELAC2	486	422	427	422	427	23024278	x	6mer	486	NA	0	Mir-342	>CTCACA	>TGTGAG	0.9801915884017944
Mir342	6mer	CCS	327	99	104	99	104	1282787	x	6mer	327	NA	0	Mir-342	>CTCACA	>TGTGAG	0.9801915884017944
Mir342	6mer	PEX11A	468	110	115	110	115	21038593	x	6mer	468	NA	0	Mir-342	>CTCACA	>TGTGAG	0.9801915884017944
Mir342	6mer	ANXA6	417	155	160	155	160	12221900	x	6mer	417	NA	0	Mir-342	>CTCACA	>TGTGAG	0.9801915884017944
Mir342	6mer	HOXA3	531	114	119	114	119	27760419	x	6mer	531	NA	0	Mir-342	>CTCACA	>TGTGAG	0.9801915884017944
Mir342	6mer	KCNJ12	462	443	448	443	448	20120431	x	6mer	462	NA	0	Mir-342	>CTCACA	>TGTGAG	0.9801915884017944
Mir342	6mer	DHX9	411	21	26	21	26	11877573	x	6mer	411	NA	0	Mir-342	>CTCACA	>TGTGAG	0.9801915884017944
Mir342	6mer	COL10A1	357	973	978	973	978	5510847	x	6mer	357	NA	0	Mir-342	>CTCACA	>TGTGAG	0.9801915884017944
Mir342	6mer	COQ9	380	329	334	329	334	8271139	x	6mer	380	NA	0	Mir-342	>CTCACA	>TGTGAG	0.9801915884017944
Mir342	6mer	URAD	447	424	429	424	429	19406666	x	6mer	447	NA	0	Mir-342	>CTCACA	>TGTGAG	0.9801915884017944
Mir342	6mer	MED9	385	161	166	161	166	8855013	x	6mer	385	NA	0	Mir-342	>CTCACA	>TGTGAG	0.9801915884017944
Mir342	6mer	ORC6	396	61	66	61	66	10032248	x	6mer	396	NA	0	Mir-342	>CTCACA	>TGTGAG	0.9801915884017944
Mir342	6mer	SPATA24	530	277	282	277	282	27252209	x	6mer	530	NA	0	Mir-342	>CTCACA	>TGTGAG	0.9801915884017944
Mir342	6mer	DENND4B	513	210	215	210	215	24626061	x	6mer	513	NA	0	Mir-342	>CTCACA	>TGTGAG	0.9801915884017944
Mir342	6mer	SELENOF	425	107	112	107	112	13980636	x	6mer	425	NA	0	Mir-342	>CTCACA	>TGTGAG	0.9801915884017944
Mir342	6mer	HIP1R	385	271	276	271	276	9037123	x	6mer	385	NA	0	Mir-342	>CTCACA	>TGTGAG	0.9801915884017944
Mir342	6mer	TNFRSF22	366	55	60	55	60	6750739	x	6mer	366	NA	0	Mir-342	>CTCACA	>TGTGAG	0.9801915884017944
Mir342	6mer	RYK	485	682	687	682	687	22754689	x	6mer	485	NA	0	Mir-342	>CTCACA	>TGTGAG	0.9801915884017944
Mir342	6mer	ITFG2	356	353	358	353	358	5088136	x	6mer	356	NA	0	Mir-342	>CTCACA	>TGTGAG	0.9801915884017944
Mir342	6mer	USP39	359	333	338	333	338	6294833	x	6mer	359	NA	0	Mir-342	>CTCACA	>TGTGAG	0.9801915884017944
Mir342	6mer	SDS	467	213	218	213	218	20408102	x	6mer	467	NA	0	Mir-342	>CTCACA	>TGTGAG	0.9801915884017944
Mir342	6mer	SLC6A19	417	556	561	556	561	12217417	x	6mer	417	NA	0	Mir-342	>CTCACA	>TGTGAG	0.9801915884017944
Mir342	6mer	KDM4C	359	224	229	224	229	6177256	x	6mer	359	NA	0	Mir-342	>CTCACA	>TGTGAG	0.9801915884017944
Mir342	6mer	POLR3D	394	244	249	244	249	9681279	x	6mer	394	NA	0	Mir-342	>CTCACA	>TGTGAG	0.9801915884017944
Mir342	6mer	TESK1	327	36	41	36	41	1185530	x	6mer	327	NA	0	Mir-342	>CTCACA	>TGTGAG	0.9801915884017944
Mir342	6mer	ASCC1	485	297	302	297	302	22685180	x	6mer	485	NA	0	Mir-342	>CTCACA	>TGTGAG	0.9801915884017944
Mir342	6mer	DIO1	486	330	335	330	335	23021018	x	6mer	486	NA	0	Mir-342	>CTCACA	>TGTGAG	0.9801915884017944
Mir342	6mer	SPHK1	440	195	200	195	200	18148275	x	6mer	440	NA	0	Mir-342	>CTCACA	>TGTGAG	0.9801915884017944
Mir342	6mer	LIMK1	380	126	131	126	131	8291764	x	6mer	380	NA	0	Mir-342	>CTCACA	>TGTGAG	0.9801915884017944
Mir342	6mer	RNF207	509	442	447	442	447	23559560	x	6mer	509	NA	0	Mir-342	>CTCACA	>TGTGAG	0.9801915884017944
Mir342	6mer	ALKBH3	331	16	21	16	21	2067880	x	6mer	331	NA	0	Mir-342	>CTCACA	>TGTGAG	0.9801915884017944
Mir342	6mer	CAP2	396	207	212	207	212	9895784	x	6mer	396	NA	0	Mir-342	>CTCACA	>TGTGAG	0.9801915884017944
Mir342	6mer	XK	513	117	122	117	122	24656742	x	6mer	513	NA	0	Mir-342	>CTCACA	>TGTGAG	0.9801915884017944
Mir342	6mer	GNG3	550	124	129	124	129	30315060	x	6mer	550	NA	0	Mir-342	>CTCACA	>TGTGAG	0.9801915884017944
Mir342	6mer	C8H8ORF58	483	44	49	44	49	22547881	x	6mer	483	NA	0	Mir-342	>CTCACA	>TGTGAG	0.9801915884017944
Mir342	6mer	SNAI1	509	596	601	596	601	23685690	x	6mer	509	NA	0	Mir-342	>CTCACA	>TGTGAG	0.9801915884017944
Mir342	6mer	GTF3C2	380	345	350	345	350	8378195	x	6mer	380	NA	0	Mir-342	>CTCACA	>TGTGAG	0.9801915884017944
Mir342	6mer	ANO9	327	337	342	337	342	1285551	x	6mer	327	NA	0	Mir-342	>CTCACA	>TGTGAG	0.9801915884017944
Mir342	6mer	PHKA2	531	244	249	244	249	27968239	x	6mer	531	NA	0	Mir-342	>CTCACA	>TGTGAG	0.9801915884017944
Mir342	6mer	CAMKMT	553	459	464	459	464	30579623	x	6mer	553	NA	0	Mir-342	>CTCACA	>TGTGAG	0.9801915884017944
Mir342	6mer	UROC1	530	781	786	781	786	27374143	x	6mer	530	NA	0	Mir-342	>CTCACA	>TGTGAG	0.9801915884017944
Mir342	6mer	TYMS	385	954	959	954	959	8833279	x	6mer	385	NA	0	Mir-342	>CTCACA	>TGTGAG	0.9801915884017944
Mir342	6mer	RIPPLY3	425	768	773	768	773	14046633	x	6mer	425	NA	0	Mir-342	>CTCACA	>TGTGAG	0.9801915884017944
Mir342	6mer	MCTS2	404	590	595	590	595	10913812	x	6mer	404	NA	0	Mir-342	>CTCACA	>TGTGAG	0.9801915884017944
Mir342	6mer	TMEM51	524	553	558	553	558	26382283	x	6mer	524	NA	0	Mir-342	>CTCACA	>TGTGAG	0.9801915884017944
Mir342	6mer	ANKRD13B	345	814	819	814	819	3104634	x	6mer	345	NA	0	Mir-342	>CTCACA	>TGTGAG	0.9801915884017944
Mir342	6mer	CCDC15	509	669	674	669	674	23692872	x	6mer	509	NA	0	Mir-342	>CTCACA	>TGTGAG	0.9801915884017944
Mir342	6mer	FGF14	394	459	464	459	464	9687109	x	6mer	394	NA	0	Mir-342	>CTCACA	>TGTGAG	0.9801915884017944
Mir342	6mer	ATG3	448	59	64	59	64	19569410	x	6mer	448	NA	0	Mir-342	>CTCACA	>TGTGAG	0.9801915884017944
Mir342	6mer	EIF2B1	404	633	638	633	638	10960303	x	6mer	404	NA	0	Mir-342	>CTCACA	>TGTGAG	0.9801915884017944
Mir342	6mer	TRIM24	525	87	92	87	92	26819133	x	6mer	525	NA	0	Mir-342	>CTCACA	>TGTGAG	0.9801915884017944
Mir342	6mer	OPN3	467	200	205	200	205	20340989	x	6mer	467	NA	0	Mir-342	>CTCACA	>TGTGAG	0.9801915884017944
Mir342	6mer	MED6	346	53	58	53	58	3261574	x	6mer	346	NA	0	Mir-342	>CTCACA	>TGTGAG	0.9801915884017944
Mir342	6mer	UBAP1	513	136	141	136	141	24588677	x	6mer	513	NA	0	Mir-342	>CTCACA	>TGTGAG	0.9801915884017944
Mir342	6mer	ZC2HC1B	537	34	39	34	39	29226185	x	6mer	537	NA	0	Mir-342	>CTCACA	>TGTGAG	0.9801915884017944
Mir342	6mer	CD151	350	275	280	275	280	4219466	x	6mer	350	NA	0	Mir-342	>CTCACA	>TGTGAG	0.9801915884017944
Mir342	6mer	CST8	447	39	44	39	44	19323781	x	6mer	447	NA	0	Mir-342	>CTCACA	>TGTGAG	0.9801915884017944
Mir342	6mer	TAX1BP3	380	780	785	780	785	8461304	x	6mer	380	NA	0	Mir-342	>CTCACA	>TGTGAG	0.9801915884017944
Mir342	6mer	CAMKMT	350	115	120	115	120	4128535	x	6mer	350	NA	0	Mir-342	>CTCACA	>TGTGAG	0.9801915884017944
Mir342	6mer	RPS24	447	388	393	388	393	19196775	x	6mer	447	NA	0	Mir-342	>CTCACA	>TGTGAG	0.9801915884017944
Mir342	6mer	SVBP	510	41	46	41	46	23908199	x	6mer	510	NA	0	Mir-342	>CTCACA	>TGTGAG	0.9801915884017944
Mir342	6mer	MTOR	474	632	637	632	637	21678990	x	6mer	474	NA	0	Mir-342	>CTCACA	>TGTGAG	0.9801915884017944
Mir342	6mer	MCHR2	359	24	29	24	29	6012820	x	6mer	359	NA	0	Mir-342	>CTCACA	>TGTGAG	0.9801915884017944
Mir342	6mer	HKDC1	322	647	652	647	652	425939	x	6mer	322	NA	0	Mir-342	>CTCACA	>TGTGAG	0.9801915884017944
Mir342	6mer	GRK4	322	104	109	104	109	115150	x	6mer	322	NA	0	Mir-342	>CTCACA	>TGTGAG	0.9801915884017944
Mir342	6mer	DERL1	538	47	52	47	52	29756662	x	6mer	538	NA	0	Mir-342	>CTCACA	>TGTGAG	0.9801915884017944
Mir342	6mer	PITHD1	330	647	652	647	652	1650664	x	6mer	330	NA	0	Mir-342	>CTCACA	>TGTGAG	0.9801915884017944
Mir342	6mer	PASD1	333	503	508	503	508	2725682	x	6mer	333	NA	0	Mir-342	>CTCACA	>TGTGAG	0.9801915884017944
Mir342	6mer	TMEM165	442	694	699	694	699	18336090	x	6mer	442	NA	0	Mir-342	>CTCACA	>TGTGAG	0.9801915884017944
Mir342	6mer	C25H10ORF71	482	132	137	132	137	22506388	x	6mer	482	NA	0	Mir-342	>CTCACA	>TGTGAG	0.9801915884017944
Mir342	6mer	CCAR1	482	138	143	138	143	22501943	x	6mer	482	NA	0	Mir-342	>CTCACA	>TGTGAG	0.9801915884017944
Mir342	6mer	ARL4D	524	102	107	102	107	26712897	x	6mer	524	NA	0	Mir-342	>CTCACA	>TGTGAG	0.9801915884017944
Mir342	6mer	SVEP1	509	101	106	101	106	23752709	x	6mer	509	NA	0	Mir-342	>CTCACA	>TGTGAG	0.9801915884017944
Mir342	6mer	DKK1	548	67	72	67	72	30057760	x	6mer	548	NA	0	Mir-342	>CTCACA	>TGTGAG	0.9801915884017944
Mir342	6mer	TEAD4	553	595	600	595	600	30726950	x	6mer	553	NA	0	Mir-342	>CTCACA	>TGTGAG	0.9801915884017944
Mir342	6mer	DNAJC13	407	344	349	344	349	11543443	x	6mer	407	NA	0	Mir-342	>CTCACA	>TGTGAG	0.9801915884017944
Mir342	6mer	DST	350	50	55	50	55	4153191	x	6mer	350	NA	0	Mir-342	>CTCACA	>TGTGAG	0.9801915884017944
Mir342	6mer	DSG1	509	552	557	552	557	23731278	x	6mer	509	NA	0	Mir-342	>CTCACA	>TGTGAG	0.9801915884017944
Mir342	6mer	SYNPR	550	285	290	285	290	30293829	x	6mer	550	NA	0	Mir-342	>CTCACA	>TGTGAG	0.9801915884017944
Mir342	6mer	RCOR2	510	250	255	250	255	24167581	x	6mer	510	NA	0	Mir-342	>CTCACA	>TGTGAG	0.9801915884017944
Mir342	6mer	KCNS3	474	164	169	164	169	21936414	x	6mer	474	NA	0	Mir-342	>CTCACA	>TGTGAG	0.9801915884017944
Mir342	6mer	KCNJ10	515	129	134	129	134	25176778	x	6mer	515	NA	0	Mir-342	>CTCACA	>TGTGAG	0.9801915884017944
Mir342	6mer	RPL39	326	184	189	184	189	656165	x	6mer	326	NA	0	Mir-342	>CTCACA	>TGTGAG	0.9801915884017944
Mir342	6mer	TMEM107	396	716	721	716	721	10011545	x	6mer	396	NA	0	Mir-342	>CTCACA	>TGTGAG	0.9801915884017944
Mir342	6mer	KIAA0825	533	182	187	182	187	28634973	x	6mer	533	NA	0	Mir-342	>CTCACA	>TGTGAG	0.9801915884017944
Mir342	6mer	CNTF	362	155	160	155	160	6461079	x	6mer	362	NA	0	Mir-342	>CTCACA	>TGTGAG	0.9801915884017944
Mir342	6mer	TGFBI	510	250	255	250	255	24075754	x	6mer	510	NA	0	Mir-342	>CTCACA	>TGTGAG	0.9801915884017944
Mir342	6mer	PRPF39	462	604	609	604	609	19938132	x	6mer	462	NA	0	Mir-342	>CTCACA	>TGTGAG	0.9801915884017944
Mir342	6mer	AGMAT	525	54	59	54	59	26860589	x	6mer	525	NA	0	Mir-342	>CTCACA	>TGTGAG	0.9801915884017944
Mir342	6mer	CFL2	362	43	48	43	48	6438689	x	6mer	362	NA	0	Mir-342	>CTCACA	>TGTGAG	0.9801915884017944
Mir342	6mer	NUDT9	550	328	333	328	333	30497745	x	6mer	550	NA	0	Mir-342	>CTCACA	>TGTGAG	0.9801915884017944
Mir342	6mer	GGA1	366	240	245	240	245	6951805	x	6mer	366	NA	0	Mir-342	>CTCACA	>TGTGAG	0.9801915884017944
Mir342	6mer	FOXP3	359	414	419	414	419	6332990	x	6mer	359	NA	0	Mir-342	>CTCACA	>TGTGAG	0.9801915884017944
Mir342	6mer	ETFA	333	143	148	143	148	2465037	x	6mer	333	NA	0	Mir-342	>CTCACA	>TGTGAG	0.9801915884017944
Mir342	6mer	FBXL22	440	57	62	57	62	18114933	x	6mer	440	NA	0	Mir-342	>CTCACA	>TGTGAG	0.9801915884017944
Mir342	6mer	PAF1	530	70	75	70	75	27520643	x	6mer	530	NA	0	Mir-342	>CTCACA	>TGTGAG	0.9801915884017944
Mir342	6mer	RBM15	510	55	60	55	60	23898505	x	6mer	510	NA	0	Mir-342	>CTCACA	>TGTGAG	0.9801915884017944
Mir342	6mer	PPL	510	457	462	457	462	24295880	x	6mer	510	NA	0	Mir-342	>CTCACA	>TGTGAG	0.9801915884017944
Mir342	6mer	ZNF215	530	380	385	380	385	27365001	x	6mer	530	NA	0	Mir-342	>CTCACA	>TGTGAG	0.9801915884017944
Mir342	6mer	LCOR	326	88	93	88	93	923105	x	6mer	326	NA	0	Mir-342	>CTCACA	>TGTGAG	0.9801915884017944
Mir342	6mer	ISOC2	404	266	271	266	271	10973722	x	6mer	404	NA	0	Mir-342	>CTCACA	>TGTGAG	0.9801915884017944
Mir342	6mer	CLCA4	366	205	210	205	210	6800584	x	6mer	366	NA	0	Mir-342	>CTCACA	>TGTGAG	0.9801915884017944
Mir342	6mer	WNT2B	398	273	278	273	278	10074572	x	6mer	398	NA	0	Mir-342	>CTCACA	>TGTGAG	0.9801915884017944
Mir342	6mer	PPL	510	101	106	101	106	24295879	x	6mer	510	NA	0	Mir-342	>CTCACA	>TGTGAG	0.9801915884017944
Mir342	6mer	ANKDD1A	525	225	230	225	230	26939525	x	6mer	525	NA	0	Mir-342	>CTCACA	>TGTGAG	0.9801915884017944
Mir342	6mer	EDA2R	525	735	740	735	740	27162880	x	6mer	525	NA	0	Mir-342	>CTCACA	>TGTGAG	0.9801915884017944
Mir342	6mer	CRLS1	380	454	459	454	459	8443990	x	6mer	380	NA	0	Mir-342	>CTCACA	>TGTGAG	0.9801915884017944
Mir342	6mer	WDR6	485	638	643	638	643	22758135	x	6mer	485	NA	0	Mir-342	>CTCACA	>TGTGAG	0.9801915884017944
Mir342	6mer	CDK7	333	45	50	45	50	2432204	x	6mer	333	NA	0	Mir-342	>CTCACA	>TGTGAG	0.9801915884017944
Mir342	6mer	NSDHL	482	219	224	219	224	22523429	x	6mer	482	NA	0	Mir-342	>CTCACA	>TGTGAG	0.9801915884017944
Mir342	6mer	ERP29	425	121	126	121	126	14224445	x	6mer	425	NA	0	Mir-342	>CTCACA	>TGTGAG	0.9801915884017944
Mir342	6mer	GDI1	346	709	714	709	714	3631311	x	6mer	346	NA	0	Mir-342	>CTCACA	>TGTGAG	0.9801915884017944
Mir342	6mer	ORC6	331	61	66	61	66	2249986	x	6mer	331	NA	0	Mir-342	>CTCACA	>TGTGAG	0.9801915884017944
Mir342	6mer	ASDURF	345	33	38	33	38	2927557	x	6mer	345	NA	0	Mir-342	>CTCACA	>TGTGAG	0.9801915884017944
Mir342	6mer	PMPCA	462	835	840	835	840	20030078	x	6mer	462	NA	0	Mir-342	>CTCACA	>TGTGAG	0.9801915884017944
Mir342	6mer	CCDC82	486	277	282	277	282	23318677	x	6mer	486	NA	0	Mir-342	>CTCACA	>TGTGAG	0.9801915884017944
Mir342	6mer	CMBL	530	215	220	215	220	27242056	x	6mer	530	NA	0	Mir-342	>CTCACA	>TGTGAG	0.9801915884017944
Mir342	6mer	HOXA5	346	381	386	381	386	3402562	x	6mer	346	NA	0	Mir-342	>CTCACA	>TGTGAG	0.9801915884017944
Mir342	6mer	TLX1	356	186	191	186	191	4946543	x	6mer	356	NA	0	Mir-342	>CTCACA	>TGTGAG	0.9801915884017944
Mir342	6mer	APOBR	537	597	602	597	602	29172810	x	6mer	537	NA	0	Mir-342	>CTCACA	>TGTGAG	0.9801915884017944
Mir342	6mer	IFT22	486	381	386	381	386	23118167	x	6mer	486	NA	0	Mir-342	>CTCACA	>TGTGAG	0.9801915884017944
Mir342	6mer	DHRSX	537	52	57	52	57	29461209	x	6mer	537	NA	0	Mir-342	>CTCACA	>TGTGAG	0.9801915884017944
Mir342	6mer	SELENOH	331	102	107	102	107	2070106	x	6mer	331	NA	0	Mir-342	>CTCACA	>TGTGAG	0.9801915884017944
Mir342	6mer	RBM39	359	719	724	719	724	6043776	x	6mer	359	NA	0	Mir-342	>CTCACA	>TGTGAG	0.9801915884017944
Mir342	6mer	PYCR1	510	790	795	790	795	23965052	x	6mer	510	NA	0	Mir-342	>CTCACA	>TGTGAG	0.9801915884017944
Mir342	6mer	MTFP1	351	240	245	240	245	4684138	x	6mer	351	NA	0	Mir-342	>CTCACA	>TGTGAG	0.9801915884017944
Mir342	6mer	NUDT13	447	479	484	479	484	19197785	x	6mer	447	NA	0	Mir-342	>CTCACA	>TGTGAG	0.9801915884017944
Mir342	6mer	ERI1	482	509	514	509	514	22509343	x	6mer	482	NA	0	Mir-342	>CTCACA	>TGTGAG	0.9801915884017944
Mir342	6mer	RAF1	447	775	780	775	780	19146118	x	6mer	447	NA	0	Mir-342	>CTCACA	>TGTGAG	0.9801915884017944
Mir342	6mer	MFAP2	509	280	285	280	285	23557013	x	6mer	509	NA	0	Mir-342	>CTCACA	>TGTGAG	0.9801915884017944
Mir342	6mer	NUDT21	537	59	64	59	64	29375590	x	6mer	537	NA	0	Mir-342	>CTCACA	>TGTGAG	0.9801915884017944
Mir342	6mer	CRYBA1	326	268	273	268	273	988497	x	6mer	326	NA	0	Mir-342	>CTCACA	>TGTGAG	0.9801915884017944
Mir342	6mer	BFSP1	356	104	109	104	109	5233575	x	6mer	356	NA	0	Mir-342	>CTCACA	>TGTGAG	0.9801915884017944
Mir342	6mer	RGS3	513	363	368	363	368	24490492	x	6mer	513	NA	0	Mir-342	>CTCACA	>TGTGAG	0.9801915884017944
Mir342	6mer	PEBP1	550	370	375	370	375	30418379	x	6mer	550	NA	0	Mir-342	>CTCACA	>TGTGAG	0.9801915884017944
Mir342	6mer	RBM43	485	113	118	113	118	22826724	x	6mer	485	NA	0	Mir-342	>CTCACA	>TGTGAG	0.9801915884017944
Mir342	6mer	AGTPBP1	462	480	485	480	485	20016716	x	6mer	462	NA	0	Mir-342	>CTCACA	>TGTGAG	0.9801915884017944
Mir342	6mer	TMEM100	396	160	165	160	165	10020069	x	6mer	396	NA	0	Mir-342	>CTCACA	>TGTGAG	0.9801915884017944
Mir342	6mer	KLK13	514	18	23	18	23	24673155	x	6mer	514	NA	0	Mir-342	>CTCACA	>TGTGAG	0.9801915884017944
Mir342	6mer	CDK7	327	33	38	33	38	1164549	x	6mer	327	NA	0	Mir-342	>CTCACA	>TGTGAG	0.9801915884017944
Mir342	6mer	SCNN1B	531	372	377	372	377	27867412	x	6mer	531	NA	0	Mir-342	>CTCACA	>TGTGAG	0.9801915884017944
Mir342	6mer	PABIR2	366	573	578	573	578	7231897	x	6mer	366	NA	0	Mir-342	>CTCACA	>TGTGAG	0.9801915884017944
Mir342	6mer	ASAH1	350	945	950	945	950	4194700	x	6mer	350	NA	0	Mir-342	>CTCACA	>TGTGAG	0.9801915884017944
Mir342	6mer	GLMP	419	73	78	73	78	12781314	x	6mer	419	NA	0	Mir-342	>CTCACA	>TGTGAG	0.9801915884017944
Mir342	6mer	TMPRSS6	553	314	319	314	319	30772058	x	6mer	553	NA	0	Mir-342	>CTCACA	>TGTGAG	0.9801915884017944
Mir342	6mer	GJB4	380	210	215	210	215	8362514	x	6mer	380	NA	0	Mir-342	>CTCACA	>TGTGAG	0.9801915884017944
Mir342	6mer	NEUROG3	514	616	621	616	621	25009587	x	6mer	514	NA	0	Mir-342	>CTCACA	>TGTGAG	0.9801915884017944
Mir342	6mer	ORC5	525	171	176	171	176	26814372	x	6mer	525	NA	0	Mir-342	>CTCACA	>TGTGAG	0.9801915884017944
Mir342	6mer	FBN1	513	654	659	654	659	24460707	x	6mer	513	NA	0	Mir-342	>CTCACA	>TGTGAG	0.9801915884017944
Mir342	6mer	TMEM138	331	618	623	618	623	2071131	x	6mer	331	NA	0	Mir-342	>CTCACA	>TGTGAG	0.9801915884017944
Mir342	6mer	LRRC27	509	387	392	387	392	23776070	x	6mer	509	NA	0	Mir-342	>CTCACA	>TGTGAG	0.9801915884017944
Mir342	6mer	SLC30A3	442	533	538	533	538	18453358	x	6mer	442	NA	0	Mir-342	>CTCACA	>TGTGAG	0.9801915884017944
Mir342	6mer	MED15	532	313	318	313	318	28238913	x	6mer	532	NA	0	Mir-342	>CTCACA	>TGTGAG	0.9801915884017944
Mir342	6mer	MIER2	351	50	55	50	55	4511349	x	6mer	351	NA	0	Mir-342	>CTCACA	>TGTGAG	0.9801915884017944
Mir342	6mer	SH2B3	485	173	178	173	178	22589140	x	6mer	485	NA	0	Mir-342	>CTCACA	>TGTGAG	0.9801915884017944
Mir342	6mer	KPRP	468	528	533	528	533	20791168	x	6mer	468	NA	0	Mir-342	>CTCACA	>TGTGAG	0.9801915884017944
Mir342	6mer	DEFB125	524	49	54	49	54	26658380	x	6mer	524	NA	0	Mir-342	>CTCACA	>TGTGAG	0.9801915884017944
Mir342	6mer	TFDP1	468	979	984	979	984	20880332	x	6mer	468	NA	0	Mir-342	>CTCACA	>TGTGAG	0.9801915884017944
Mir342	6mer	CHD9NB	538	64	69	64	69	29781486	x	6mer	538	NA	0	Mir-342	>CTCACA	>TGTGAG	0.9801915884017944
Mir342	6mer	IGBP1	486	293	298	293	298	23432017	x	6mer	486	NA	0	Mir-342	>CTCACA	>TGTGAG	0.9801915884017944
Mir342	6mer	SPATA3	322	158	163	158	163	26671	x	6mer	322	NA	0	Mir-342	>CTCACA	>TGTGAG	0.9801915884017944
Mir342	6mer	SMCO3	447	185	190	185	190	19300955	x	6mer	447	NA	0	Mir-342	>CTCACA	>TGTGAG	0.9801915884017944
Mir342	6mer	GPR183	538	197	202	197	202	29764166	x	6mer	538	NA	0	Mir-342	>CTCACA	>TGTGAG	0.9801915884017944
Mir342	6mer	PPP1R10	515	65	70	65	70	25231226	x	6mer	515	NA	0	Mir-342	>CTCACA	>TGTGAG	0.9801915884017944
Mir342	6mer	NEB	447	24	29	24	29	19178428	x	6mer	447	NA	0	Mir-342	>CTCACA	>TGTGAG	0.9801915884017944
Mir342	6mer	IL12RB1	462	556	561	556	561	20244280	x	6mer	462	NA	0	Mir-342	>CTCACA	>TGTGAG	0.9801915884017944
Mir342	6mer	MTG1	330	121	126	121	126	1731101	x	6mer	330	NA	0	Mir-342	>CTCACA	>TGTGAG	0.9801915884017944
Mir342	6mer	HSPB7	550	97	102	97	102	30263020	x	6mer	550	NA	0	Mir-342	>CTCACA	>TGTGAG	0.9801915884017944
Mir342	6mer	SEMA4B	522	185	190	185	190	26048620	x	6mer	522	NA	0	Mir-342	>CTCACA	>TGTGAG	0.9801915884017944
Mir342	6mer	RAF1	524	393	398	393	398	26555554	x	6mer	524	NA	0	Mir-342	>CTCACA	>TGTGAG	0.9801915884017944
Mir342	6mer	CENPQ	346	571	576	571	576	3440811	x	6mer	346	NA	0	Mir-342	>CTCACA	>TGTGAG	0.9801915884017944
Mir342	6mer	FAM50A	509	178	183	178	183	23863666	x	6mer	509	NA	0	Mir-342	>CTCACA	>TGTGAG	0.9801915884017944
Mir342	6mer	NLRP6	468	60	65	60	65	20675291	x	6mer	468	NA	0	Mir-342	>CTCACA	>TGTGAG	0.9801915884017944
Mir342	6mer	PPP3CC	514	209	214	209	214	24911915	x	6mer	514	NA	0	Mir-342	>CTCACA	>TGTGAG	0.9801915884017944
Mir342	6mer	MFSD2A	407	350	355	350	355	11410476	x	6mer	407	NA	0	Mir-342	>CTCACA	>TGTGAG	0.9801915884017944
Mir342	6mer	TMEM242	525	123	128	123	128	27156268	x	6mer	525	NA	0	Mir-342	>CTCACA	>TGTGAG	0.9801915884017944
Mir342	6mer	LRRC66	553	616	621	616	621	30564148	x	6mer	553	NA	0	Mir-342	>CTCACA	>TGTGAG	0.9801915884017944
Mir342	6mer	APOA5	515	112	117	112	117	25262544	x	6mer	515	NA	0	Mir-342	>CTCACA	>TGTGAG	0.9801915884017944
Mir342	6mer	ZMYM2	385	149	154	149	154	8754645	x	6mer	385	NA	0	Mir-342	>CTCACA	>TGTGAG	0.9801915884017944
Mir342	6mer	RSPH4A	509	519	524	519	524	23594550	x	6mer	509	NA	0	Mir-342	>CTCACA	>TGTGAG	0.9801915884017944
Mir342	6mer	GPN3	550	27	32	27	32	30418995	x	6mer	550	NA	0	Mir-342	>CTCACA	>TGTGAG	0.9801915884017944
Mir342	6mer	SOD3	322	646	651	646	651	107190	x	6mer	322	NA	0	Mir-342	>CTCACA	>TGTGAG	0.9801915884017944
Mir342	6mer	PSMD10	550	275	280	275	280	30511473	x	6mer	550	NA	0	Mir-342	>CTCACA	>TGTGAG	0.9801915884017944
Mir342	6mer	AXIN1	530	552	557	552	557	27465794	x	6mer	530	NA	0	Mir-342	>CTCACA	>TGTGAG	0.9801915884017944
Mir342	6mer	ART1	448	684	689	684	689	19659362	x	6mer	448	NA	0	Mir-342	>CTCACA	>TGTGAG	0.9801915884017944
Mir342	6mer	DZANK1	482	361	366	361	366	22335240	x	6mer	482	NA	0	Mir-342	>CTCACA	>TGTGAG	0.9801915884017944
Mir342	6mer	WFS1	525	40	45	40	45	27026398	x	6mer	525	NA	0	Mir-342	>CTCACA	>TGTGAG	0.9801915884017944
Mir342	6mer	CEP295	398	159	164	159	164	10224179	x	6mer	398	NA	0	Mir-342	>CTCACA	>TGTGAG	0.9801915884017944
Mir342	6mer	OTOF	356	407	412	407	412	4940358	x	6mer	356	NA	0	Mir-342	>CTCACA	>TGTGAG	0.9801915884017944
Mir342	6mer	OBSL1	322	151	156	151	156	25388	x	6mer	322	NA	0	Mir-342	>CTCACA	>TGTGAG	0.9801915884017944
Mir342	6mer	XYLT2	442	793	798	793	798	18646848	x	6mer	442	NA	0	Mir-342	>CTCACA	>TGTGAG	0.9801915884017944
Mir342	6mer	KIAA2012	519	19	24	19	24	25623020	x	6mer	519	NA	0	Mir-342	>CTCACA	>TGTGAG	0.9801915884017944
Mir342	6mer	DPH7	417	69	74	69	74	12537871	x	6mer	417	NA	0	Mir-342	>CTCACA	>TGTGAG	0.9801915884017944
Mir342	6mer	STX18	417	26	31	26	31	12313392	x	6mer	417	NA	0	Mir-342	>CTCACA	>TGTGAG	0.9801915884017944
Mir342	6mer	SRSF4	513	423	428	423	428	24482152	x	6mer	513	NA	0	Mir-342	>CTCACA	>TGTGAG	0.9801915884017944
Mir342	6mer	DDX56	425	515	520	515	520	14081515	x	6mer	425	NA	0	Mir-342	>CTCACA	>TGTGAG	0.9801915884017944
Mir342	6mer	C1H11ORF52	519	574	579	574	579	25480788	x	6mer	519	NA	0	Mir-342	>CTCACA	>TGTGAG	0.9801915884017944
Mir342	6mer	LRRC56	362	240	245	240	245	6453268	x	6mer	362	NA	0	Mir-342	>CTCACA	>TGTGAG	0.9801915884017944
Mir342	6mer	KLHDC8B	515	81	86	81	86	25460193	x	6mer	515	NA	0	Mir-342	>CTCACA	>TGTGAG	0.9801915884017944
Mir342	6mer	ATP6V0A1	333	141	146	141	146	2685957	x	6mer	333	NA	0	Mir-342	>CTCACA	>TGTGAG	0.9801915884017944
Mir342	6mer	SAPCD2	515	61	66	61	66	25381883	x	6mer	515	NA	0	Mir-342	>CTCACA	>TGTGAG	0.9801915884017944
Mir342	6mer	FAM185A	411	377	382	377	382	11660041	x	6mer	411	NA	0	Mir-342	>CTCACA	>TGTGAG	0.9801915884017944
Mir342	6mer	LIX1	468	231	236	231	236	20890830	x	6mer	468	NA	0	Mir-342	>CTCACA	>TGTGAG	0.9801915884017944
Mir342	6mer	RBBP6	407	183	188	183	188	11301806	x	6mer	407	NA	0	Mir-342	>CTCACA	>TGTGAG	0.9801915884017944
Mir342	6mer	PBX4	485	383	388	383	388	22599955	x	6mer	485	NA	0	Mir-342	>CTCACA	>TGTGAG	0.9801915884017944
Mir342	6mer	PARD3	359	395	400	395	400	6028071	x	6mer	359	NA	0	Mir-342	>CTCACA	>TGTGAG	0.9801915884017944
Mir342	6mer	YPEL5	509	308	313	308	313	23664882	x	6mer	509	NA	0	Mir-342	>CTCACA	>TGTGAG	0.9801915884017944
Mir342	6mer	FBXO36	482	98	103	98	103	22132804	x	6mer	482	NA	0	Mir-342	>CTCACA	>TGTGAG	0.9801915884017944
Mir342	6mer	GFRA3	417	634	639	634	639	12232106	x	6mer	417	NA	0	Mir-342	>CTCACA	>TGTGAG	0.9801915884017944
Mir342	6mer	NR1H3	515	230	235	230	235	25132123	x	6mer	515	NA	0	Mir-342	>CTCACA	>TGTGAG	0.9801915884017944
Mir342	6mer	SRPRB	398	45	50	45	50	10185272	x	6mer	398	NA	0	Mir-342	>CTCACA	>TGTGAG	0.9801915884017944
Mir342	6mer	ZNF579	553	403	408	403	408	30879115	x	6mer	553	NA	0	Mir-342	>CTCACA	>TGTGAG	0.9801915884017944
Mir342	6mer	ACIN1	510	244	249	244	249	23952144	x	6mer	510	NA	0	Mir-342	>CTCACA	>TGTGAG	0.9801915884017944
Mir342	6mer	ELP2	462	207	212	207	212	20271290	x	6mer	462	NA	0	Mir-342	>CTCACA	>TGTGAG	0.9801915884017944
Mir342	6mer	CERCAM	356	260	265	260	265	4910113	x	6mer	356	NA	0	Mir-342	>CTCACA	>TGTGAG	0.9801915884017944
Mir342	6mer	DZIP1L	385	164	169	164	169	8642276	x	6mer	385	NA	0	Mir-342	>CTCACA	>TGTGAG	0.9801915884017944
Mir342	6mer	DYM	447	573	578	573	578	19369983	x	6mer	447	NA	0	Mir-342	>CTCACA	>TGTGAG	0.9801915884017944
Mir342	6mer	MRTFA	322	192	197	192	197	81300	x	6mer	322	NA	0	Mir-342	>CTCACA	>TGTGAG	0.9801915884017944
Mir342	6mer	HELB	380	732	737	732	737	8397338	x	6mer	380	NA	0	Mir-342	>CTCACA	>TGTGAG	0.9801915884017944
Mir342	6mer	UPK1B	510	870	875	870	875	24138762	x	6mer	510	NA	0	Mir-342	>CTCACA	>TGTGAG	0.9801915884017944
Mir342	6mer	ZNF691	333	324	329	324	329	2400165	x	6mer	333	NA	0	Mir-342	>CTCACA	>TGTGAG	0.9801915884017944
Mir342	6mer	CERS2	385	554	559	554	559	8678481	x	6mer	385	NA	0	Mir-342	>CTCACA	>TGTGAG	0.9801915884017944
Mir342	6mer	DOC2A	467	156	161	156	161	20537739	x	6mer	467	NA	0	Mir-342	>CTCACA	>TGTGAG	0.9801915884017944
Mir342	6mer	BAG3	482	301	306	301	306	22473354	x	6mer	482	NA	0	Mir-342	>CTCACA	>TGTGAG	0.9801915884017944
Mir342	6mer	TBX19	509	870	875	870	875	23776674	x	6mer	509	NA	0	Mir-342	>CTCACA	>TGTGAG	0.9801915884017944
Mir342	6mer	HOXC8	525	396	401	396	401	27092570	x	6mer	525	NA	0	Mir-342	>CTCACA	>TGTGAG	0.9801915884017944
Mir342	6mer	MCM4	322	317	322	317	322	235264	x	6mer	322	NA	0	Mir-342	>CTCACA	>TGTGAG	0.9801915884017944
Mir342	6mer	ENTPD6	467	86	91	86	91	20583177	x	6mer	467	NA	0	Mir-342	>CTCACA	>TGTGAG	0.9801915884017944
Mir342	6mer	LETMD1	522	782	787	782	787	26087715	x	6mer	522	NA	0	Mir-342	>CTCACA	>TGTGAG	0.9801915884017944
Mir342	6mer	SEL1L	515	98	103	98	103	25091430	x	6mer	515	NA	0	Mir-342	>CTCACA	>TGTGAG	0.9801915884017944
Mir342	6mer	TPCN2	467	224	229	224	229	20368798	x	6mer	467	NA	0	Mir-342	>CTCACA	>TGTGAG	0.9801915884017944
Mir342	6mer	RAB9A	442	427	432	427	432	18674258	x	6mer	442	NA	0	Mir-342	>CTCACA	>TGTGAG	0.9801915884017944
Mir342	6mer	SCX	345	293	298	293	298	3080369	x	6mer	345	NA	0	Mir-342	>CTCACA	>TGTGAG	0.9801915884017944
Mir342	6mer	EHBP1L1	333	214	219	214	219	2599751	x	6mer	333	NA	0	Mir-342	>CTCACA	>TGTGAG	0.9801915884017944
Mir342	6mer	OSBPL7	351	402	407	402	407	4812261	x	6mer	351	NA	0	Mir-342	>CTCACA	>TGTGAG	0.9801915884017944
Mir342	6mer	PLA2G6	537	269	274	269	274	29104549	x	6mer	537	NA	0	Mir-342	>CTCACA	>TGTGAG	0.9801915884017944
Mir342	6mer	CYTIP	525	823	828	823	828	26888028	x	6mer	525	NA	0	Mir-342	>CTCACA	>TGTGAG	0.9801915884017944
Mir342	6mer	AP2M1	486	149	154	149	154	23384536	x	6mer	486	NA	0	Mir-342	>CTCACA	>TGTGAG	0.9801915884017944
Mir342	6mer	CENPX	380	246	251	246	251	8481354	x	6mer	380	NA	0	Mir-342	>CTCACA	>TGTGAG	0.9801915884017944
Mir342	6mer	GLRX5	462	109	114	109	114	19945269	x	6mer	462	NA	0	Mir-342	>CTCACA	>TGTGAG	0.9801915884017944
Mir342	6mer	FBH1	333	677	682	677	682	2546353	x	6mer	333	NA	0	Mir-342	>CTCACA	>TGTGAG	0.9801915884017944
Mir342	6mer	ZNF521	447	292	297	292	297	19371370	x	6mer	447	NA	0	Mir-342	>CTCACA	>TGTGAG	0.9801915884017944
Mir342	6mer	TANGO6	404	576	581	576	581	11167787	x	6mer	404	NA	0	Mir-342	>CTCACA	>TGTGAG	0.9801915884017944
Mir342	6mer	EYA2	346	416	421	416	421	3501286	x	6mer	346	NA	0	Mir-342	>CTCACA	>TGTGAG	0.9801915884017944
Mir342	6mer	GPAT4	398	553	558	553	558	10444241	x	6mer	398	NA	0	Mir-342	>CTCACA	>TGTGAG	0.9801915884017944
Mir342	6mer	RSAD1	331	422	427	422	427	2271123	x	6mer	331	NA	0	Mir-342	>CTCACA	>TGTGAG	0.9801915884017944
Mir342	6mer	PEMT	326	49	54	49	54	981234	x	6mer	326	NA	0	Mir-342	>CTCACA	>TGTGAG	0.9801915884017944
Mir342	6mer	DISP3	515	67	72	67	72	25438971	x	6mer	515	NA	0	Mir-342	>CTCACA	>TGTGAG	0.9801915884017944
Mir342	6mer	LY6G6D	346	77	82	77	82	3438965	x	6mer	346	NA	0	Mir-342	>CTCACA	>TGTGAG	0.9801915884017944
Mir342	6mer	MLKL	467	630	635	630	635	20625185	x	6mer	467	NA	0	Mir-342	>CTCACA	>TGTGAG	0.9801915884017944
Mir342	6mer	FAM177B	553	185	190	185	190	30802872	x	6mer	553	NA	0	Mir-342	>CTCACA	>TGTGAG	0.9801915884017944
Mir342	6mer	LSS	515	322	327	322	327	25227239	x	6mer	515	NA	0	Mir-342	>CTCACA	>TGTGAG	0.9801915884017944
Mir342	6mer	PRIMA1	346	77	82	77	82	3264407	x	6mer	346	NA	0	Mir-342	>CTCACA	>TGTGAG	0.9801915884017944
Mir342	6mer	R3HDML	519	92	97	92	97	25858101	x	6mer	519	NA	0	Mir-342	>CTCACA	>TGTGAG	0.9801915884017944
Mir342	6mer	RPL21	419	172	177	172	177	13020641	x	6mer	419	NA	0	Mir-342	>CTCACA	>TGTGAG	0.9801915884017944
Mir342	6mer	ANO9	357	286	291	286	291	5314205	x	6mer	357	NA	0	Mir-342	>CTCACA	>TGTGAG	0.9801915884017944
Mir342	6mer	MED6	411	637	642	637	642	11707015	x	6mer	411	NA	0	Mir-342	>CTCACA	>TGTGAG	0.9801915884017944
Mir342	6mer	LOXHD1	359	70	75	70	75	6052008	x	6mer	359	NA	0	Mir-342	>CTCACA	>TGTGAG	0.9801915884017944
Mir342	6mer	ADAMDEC1	330	73	78	73	78	1550035	x	6mer	330	NA	0	Mir-342	>CTCACA	>TGTGAG	0.9801915884017944
Mir342	6mer	SOHLH2	482	444	449	444	449	22285185	x	6mer	482	NA	0	Mir-342	>CTCACA	>TGTGAG	0.9801915884017944
Mir342	6mer	MS4A2	553	100	105	100	105	30523681	x	6mer	553	NA	0	Mir-342	>CTCACA	>TGTGAG	0.9801915884017944
Mir342	6mer	NOL6	380	271	276	271	276	8242368	x	6mer	380	NA	0	Mir-342	>CTCACA	>TGTGAG	0.9801915884017944
Mir342	6mer	ST6GALNAC2	513	451	456	451	456	24412740	x	6mer	513	NA	0	Mir-342	>CTCACA	>TGTGAG	0.9801915884017944
Mir342	6mer	LY6E	350	177	182	177	182	4161288	x	6mer	350	NA	0	Mir-342	>CTCACA	>TGTGAG	0.9801915884017944
Mir342	6mer	ITPR2	327	624	629	624	629	1150672	x	6mer	327	NA	0	Mir-342	>CTCACA	>TGTGAG	0.9801915884017944
Mir342	6mer	ST7	385	827	832	827	832	8663175	x	6mer	385	NA	0	Mir-342	>CTCACA	>TGTGAG	0.9801915884017944
Mir342	6mer	TIMM29	519	173	178	173	178	25632434	x	6mer	519	NA	0	Mir-342	>CTCACA	>TGTGAG	0.9801915884017944
Mir342	6mer	PDK2	407	237	242	237	242	11572131	x	6mer	407	NA	0	Mir-342	>CTCACA	>TGTGAG	0.9801915884017944
Mir342	6mer	ZBTB9	467	456	461	456	461	20306395	x	6mer	467	NA	0	Mir-342	>CTCACA	>TGTGAG	0.9801915884017944
Mir342	6mer	LYPLAL1	366	575	580	575	580	7107053	x	6mer	366	NA	0	Mir-342	>CTCACA	>TGTGAG	0.9801915884017944
Mir342	6mer	TARS2	462	175	180	175	180	20197406	x	6mer	462	NA	0	Mir-342	>CTCACA	>TGTGAG	0.9801915884017944
Mir342	6mer	OLR1	407	87	92	87	92	11381859	x	6mer	407	NA	0	Mir-342	>CTCACA	>TGTGAG	0.9801915884017944
Mir342	6mer	COL9A3	394	80	85	80	85	9694054	x	6mer	394	NA	0	Mir-342	>CTCACA	>TGTGAG	0.9801915884017944
Mir342	6mer	NFKBID	417	485	490	485	490	12646930	x	6mer	417	NA	0	Mir-342	>CTCACA	>TGTGAG	0.9801915884017944
Mir342	6mer	NDUFA8	356	121	126	121	126	4912457	x	6mer	356	NA	0	Mir-342	>CTCACA	>TGTGAG	0.9801915884017944
Mir342	6mer	CFAP161	509	366	371	366	371	23604599	x	6mer	509	NA	0	Mir-342	>CTCACA	>TGTGAG	0.9801915884017944
Mir342	6mer	PRR12	486	400	405	400	405	22985555	x	6mer	486	NA	0	Mir-342	>CTCACA	>TGTGAG	0.9801915884017944
Mir342	6mer	PCK1	357	322	327	322	327	5553005	x	6mer	357	NA	0	Mir-342	>CTCACA	>TGTGAG	0.9801915884017944
Mir342	6mer	DLD	330	616	621	616	621	1507391	x	6mer	330	NA	0	Mir-342	>CTCACA	>TGTGAG	0.9801915884017944
Mir342	6mer	GPR6	474	275	280	275	280	21920552	x	6mer	474	NA	0	Mir-342	>CTCACA	>TGTGAG	0.9801915884017944
Mir342	6mer	GPX7	550	282	287	282	287	30143950	x	6mer	550	NA	0	Mir-342	>CTCACA	>TGTGAG	0.9801915884017944
Mir342	6mer	PHF11	346	149	154	149	154	3554492	x	6mer	346	NA	0	Mir-342	>CTCACA	>TGTGAG	0.9801915884017944
Mir342	6mer	WFS1	394	730	735	730	735	9474908	x	6mer	394	NA	0	Mir-342	>CTCACA	>TGTGAG	0.9801915884017944
Mir342	6mer	CERCAM	345	87	92	87	92	3019139	x	6mer	345	NA	0	Mir-342	>CTCACA	>TGTGAG	0.9801915884017944
Mir342	6mer	BLOC1S4	351	221	226	221	226	4529426	x	6mer	351	NA	0	Mir-342	>CTCACA	>TGTGAG	0.9801915884017944
Mir342	6mer	INTS4	380	22	27	22	27	8325645	x	6mer	380	NA	0	Mir-342	>CTCACA	>TGTGAG	0.9801915884017944
Mir342	6mer	GSDMD	380	132	137	132	137	8311292	x	6mer	380	NA	0	Mir-342	>CTCACA	>TGTGAG	0.9801915884017944
Mir342	6mer	CNRIP1	366	423	428	423	428	7123873	x	6mer	366	NA	0	Mir-342	>CTCACA	>TGTGAG	0.9801915884017944
Mir342	6mer	P3H3	533	21	26	21	26	28385338	x	6mer	533	NA	0	Mir-342	>CTCACA	>TGTGAG	0.9801915884017944
Mir342	6mer	PLEKHN1	330	496	501	496	501	1645346	x	6mer	330	NA	0	Mir-342	>CTCACA	>TGTGAG	0.9801915884017944
Mir342	6mer	PAF1	346	72	77	72	77	3570531	x	6mer	346	NA	0	Mir-342	>CTCACA	>TGTGAG	0.9801915884017944
Mir342	6mer	IFT81	514	21	26	21	26	25051081	x	6mer	514	NA	0	Mir-342	>CTCACA	>TGTGAG	0.9801915884017944
Mir342	6mer	OTOP2	510	898	903	898	903	23969735	x	6mer	510	NA	0	Mir-342	>CTCACA	>TGTGAG	0.9801915884017944
Mir342	6mer	SNAI1	327	575	580	575	580	1359093	x	6mer	327	NA	0	Mir-342	>CTCACA	>TGTGAG	0.9801915884017944
Mir342	6mer	TRAPPC6A	419	173	178	173	178	13041055	x	6mer	419	NA	0	Mir-342	>CTCACA	>TGTGAG	0.9801915884017944
Mir342	6mer	SPINT3	486	267	272	267	272	23350037	x	6mer	486	NA	0	Mir-342	>CTCACA	>TGTGAG	0.9801915884017944
Mir342	6mer	IDH2	533	125	130	125	130	28712601	x	6mer	533	NA	0	Mir-342	>CTCACA	>TGTGAG	0.9801915884017944
Mir342	6mer	DDX56	407	21	26	21	26	11487080	x	6mer	407	NA	0	Mir-342	>CTCACA	>TGTGAG	0.9801915884017944
Mir342	6mer	PSMG4	530	77	82	77	82	27396550	x	6mer	530	NA	0	Mir-342	>CTCACA	>TGTGAG	0.9801915884017944
Mir342	6mer	FBLN1	482	671	676	671	676	22186740	x	6mer	482	NA	0	Mir-342	>CTCACA	>TGTGAG	0.9801915884017944
Mir342	6mer	ATP6V1C2	398	67	72	67	72	10301107	x	6mer	398	NA	0	Mir-342	>CTCACA	>TGTGAG	0.9801915884017944
Mir342	6mer	SKA2	530	255	260	255	260	27543879	x	6mer	530	NA	0	Mir-342	>CTCACA	>TGTGAG	0.9801915884017944
Mir342	6mer	LRP10	482	342	347	342	347	22248441	x	6mer	482	NA	0	Mir-342	>CTCACA	>TGTGAG	0.9801915884017944
Mir342	6mer	CACNA2D3	385	188	193	188	193	8651462	x	6mer	385	NA	0	Mir-342	>CTCACA	>TGTGAG	0.9801915884017944
Mir342	6mer	UBASH3A	333	149	154	149	154	2341566	x	6mer	333	NA	0	Mir-342	>CTCACA	>TGTGAG	0.9801915884017944
Mir342	6mer	CDR2	404	637	642	637	642	11065013	x	6mer	404	NA	0	Mir-342	>CTCACA	>TGTGAG	0.9801915884017944
Mir342	6mer	HOXD9	468	141	146	141	146	20969818	x	6mer	468	NA	0	Mir-342	>CTCACA	>TGTGAG	0.9801915884017944
Mir342	6mer	PRMT2	326	22	27	22	27	679114	x	6mer	326	NA	0	Mir-342	>CTCACA	>TGTGAG	0.9801915884017944
Mir342	6mer	CDC42EP3	396	738	743	738	743	9949264	x	6mer	396	NA	0	Mir-342	>CTCACA	>TGTGAG	0.9801915884017944
Mir342	6mer	TSC22D4	448	114	119	114	119	19799270	x	6mer	448	NA	0	Mir-342	>CTCACA	>TGTGAG	0.9801915884017944
Mir342	6mer	CD40LG	515	391	396	391	396	25476176	x	6mer	515	NA	0	Mir-342	>CTCACA	>TGTGAG	0.9801915884017944
Mir342	6mer	GAP43	411	502	507	502	507	11676329	x	6mer	411	NA	0	Mir-342	>CTCACA	>TGTGAG	0.9801915884017944
Mir342	6mer	DUOX1	385	340	345	340	345	8702696	x	6mer	385	NA	0	Mir-342	>CTCACA	>TGTGAG	0.9801915884017944
Mir342	6mer	SUMF1	447	590	595	590	595	19144210	x	6mer	447	NA	0	Mir-342	>CTCACA	>TGTGAG	0.9801915884017944
Mir342	6mer	TCTE1	474	188	193	188	193	21860971	x	6mer	474	NA	0	Mir-342	>CTCACA	>TGTGAG	0.9801915884017944
Mir342	6mer	BCAS2	326	360	365	360	365	1023466	x	6mer	326	NA	0	Mir-342	>CTCACA	>TGTGAG	0.9801915884017944
Mir342	6mer	LYPD1	538	172	177	172	177	29606991	x	6mer	538	NA	0	Mir-342	>CTCACA	>TGTGAG	0.9801915884017944
Mir342	6mer	GUCA1C	522	22	27	22	27	26022843	x	6mer	522	NA	0	Mir-342	>CTCACA	>TGTGAG	0.9801915884017944
Mir342	6mer	LIMS2	326	809	814	809	814	1097804	x	6mer	326	NA	0	Mir-342	>CTCACA	>TGTGAG	0.9801915884017944
Mir342	6mer	FOXS1	515	112	117	112	117	25123305	x	6mer	515	NA	0	Mir-342	>CTCACA	>TGTGAG	0.9801915884017944
Mir342	6mer	FAM118B	346	435	440	435	440	3370805	x	6mer	346	NA	0	Mir-342	>CTCACA	>TGTGAG	0.9801915884017944
Mir342	6mer	ITFG2	356	386	391	386	391	5088137	x	6mer	356	NA	0	Mir-342	>CTCACA	>TGTGAG	0.9801915884017944
Mir342	6mer	TBX19	509	897	902	897	902	23776675	x	6mer	509	NA	0	Mir-342	>CTCACA	>TGTGAG	0.9801915884017944
Mir342	6mer	FKBP7	538	144	149	144	149	29603396	x	6mer	538	NA	0	Mir-342	>CTCACA	>TGTGAG	0.9801915884017944
Mir342	6mer	LRRC69	486	215	220	215	220	23365365	x	6mer	486	NA	0	Mir-342	>CTCACA	>TGTGAG	0.9801915884017944
Mir342	6mer	MBLAC1	550	377	382	377	382	30205976	x	6mer	550	NA	0	Mir-342	>CTCACA	>TGTGAG	0.9801915884017944
Mir342	6mer	BORA	462	247	252	247	252	20075255	x	6mer	462	NA	0	Mir-342	>CTCACA	>TGTGAG	0.9801915884017944
Mir342	6mer	SELPLG	326	401	406	401	406	1059415	x	6mer	326	NA	0	Mir-342	>CTCACA	>TGTGAG	0.9801915884017944
Mir342	6mer	STX5	380	423	428	423	428	8259133	x	6mer	380	NA	0	Mir-342	>CTCACA	>TGTGAG	0.9801915884017944
Mir342	6mer	XPO1	351	751	756	751	756	4699836	x	6mer	351	NA	0	Mir-342	>CTCACA	>TGTGAG	0.9801915884017944
Mir342	6mer	DMPK	366	130	135	130	135	6714238	x	6mer	366	NA	0	Mir-342	>CTCACA	>TGTGAG	0.9801915884017944
Mir342	6mer	SERPINB11	440	594	599	594	599	18085960	x	6mer	440	NA	0	Mir-342	>CTCACA	>TGTGAG	0.9801915884017944
Mir342	6mer	PPCS	533	316	321	316	321	28596428	x	6mer	533	NA	0	Mir-342	>CTCACA	>TGTGAG	0.9801915884017944
Mir342	6mer	TINAG	345	63	68	63	68	2835613	x	6mer	345	NA	0	Mir-342	>CTCACA	>TGTGAG	0.9801915884017944
Mir342	6mer	VPS4A	531	598	603	598	603	27948477	x	6mer	531	NA	0	Mir-342	>CTCACA	>TGTGAG	0.9801915884017944
Mir342	6mer	MYO1F	419	262	267	262	267	12747288	x	6mer	419	NA	0	Mir-342	>CTCACA	>TGTGAG	0.9801915884017944
Mir342	6mer	SMIM20	486	57	62	57	62	23009214	x	6mer	486	NA	0	Mir-342	>CTCACA	>TGTGAG	0.9801915884017944
Mir342	6mer	ZNF41	330	556	561	556	561	1872208	x	6mer	330	NA	0	Mir-342	>CTCACA	>TGTGAG	0.9801915884017944
Mir342	6mer	RPUSD1	380	309	314	309	314	8508469	x	6mer	380	NA	0	Mir-342	>CTCACA	>TGTGAG	0.9801915884017944
Mir342	6mer	RIPOR1	322	218	223	218	223	303994	x	6mer	322	NA	0	Mir-342	>CTCACA	>TGTGAG	0.9801915884017944
Mir342	6mer	CFAP77	486	424	429	424	429	23214539	x	6mer	486	NA	0	Mir-342	>CTCACA	>TGTGAG	0.9801915884017944
Mir342	6mer	CTXN1	525	272	277	272	277	27141003	x	6mer	525	NA	0	Mir-342	>CTCACA	>TGTGAG	0.9801915884017944
Mir342	6mer	MCM3AP	486	78	83	78	83	23381655	x	6mer	486	NA	0	Mir-342	>CTCACA	>TGTGAG	0.9801915884017944
Mir342	6mer	GTF3C2	550	573	578	573	578	30252236	x	6mer	550	NA	0	Mir-342	>CTCACA	>TGTGAG	0.9801915884017944
Mir342	6mer	MACO1	525	60	65	60	65	26857203	x	6mer	525	NA	0	Mir-342	>CTCACA	>TGTGAG	0.9801915884017944
Mir342	6mer	FARSA	385	94	99	94	99	8989400	x	6mer	385	NA	0	Mir-342	>CTCACA	>TGTGAG	0.9801915884017944
Mir342	6mer	CCDC15	396	668	673	668	673	9872688	x	6mer	396	NA	0	Mir-342	>CTCACA	>TGTGAG	0.9801915884017944
Mir342	6mer	FZD7	467	414	419	414	419	20546597	x	6mer	467	NA	0	Mir-342	>CTCACA	>TGTGAG	0.9801915884017944
Mir342	6mer	NECAB3	548	571	576	571	576	30047246	x	6mer	548	NA	0	Mir-342	>CTCACA	>TGTGAG	0.9801915884017944
Mir342	6mer	SLC27A4	425	578	583	578	583	14099159	x	6mer	425	NA	0	Mir-342	>CTCACA	>TGTGAG	0.9801915884017944
Mir342	6mer	CAMK1G	513	616	621	616	621	24593519	x	6mer	513	NA	0	Mir-342	>CTCACA	>TGTGAG	0.9801915884017944
Mir342	6mer	SPINT1	509	661	666	661	666	23615153	x	6mer	509	NA	0	Mir-342	>CTCACA	>TGTGAG	0.9801915884017944
Mir342	6mer	SIT1	522	610	615	610	615	26159206	x	6mer	522	NA	0	Mir-342	>CTCACA	>TGTGAG	0.9801915884017944
Mir342	6mer	KLHL30	515	76	81	76	81	25238758	x	6mer	515	NA	0	Mir-342	>CTCACA	>TGTGAG	0.9801915884017944
Mir342	6mer	MMRN1	447	30	35	30	35	19091571	x	6mer	447	NA	0	Mir-342	>CTCACA	>TGTGAG	0.9801915884017944
Mir342	6mer	NKX1-2	351	609	614	609	614	4740093	x	6mer	351	NA	0	Mir-342	>CTCACA	>TGTGAG	0.9801915884017944
Mir342	6mer	PPP1R18	467	187	192	187	192	20304133	x	6mer	467	NA	0	Mir-342	>CTCACA	>TGTGAG	0.9801915884017944
Mir342	6mer	SPATS2	509	679	684	679	684	23644773	x	6mer	509	NA	0	Mir-342	>CTCACA	>TGTGAG	0.9801915884017944
Mir342	6mer	RAE1	509	315	320	315	320	23686372	x	6mer	509	NA	0	Mir-342	>CTCACA	>TGTGAG	0.9801915884017944
Mir342	6mer	TGM3	467	243	248	243	248	20591690	x	6mer	467	NA	0	Mir-342	>CTCACA	>TGTGAG	0.9801915884017944
Mir342	6mer	SPNS3	326	216	221	216	221	986763	x	6mer	326	NA	0	Mir-342	>CTCACA	>TGTGAG	0.9801915884017944
Mir342	6mer	FADD	425	476	481	476	481	14138740	x	6mer	425	NA	0	Mir-342	>CTCACA	>TGTGAG	0.9801915884017944
Mir342	6mer	SLC6A4	530	578	583	578	583	27540602	x	6mer	530	NA	0	Mir-342	>CTCACA	>TGTGAG	0.9801915884017944
Mir342	6mer	NOPCHAP1	366	334	339	334	339	6937753	x	6mer	366	NA	0	Mir-342	>CTCACA	>TGTGAG	0.9801915884017944
Mir342	6mer	RNF207	509	20	25	20	25	23559559	x	6mer	509	NA	0	Mir-342	>CTCACA	>TGTGAG	0.9801915884017944
Mir342	6mer	HPS1	531	266	271	266	271	27881151	x	6mer	531	NA	0	Mir-342	>CTCACA	>TGTGAG	0.9801915884017944
Mir342	6mer	RAB5C	396	57	62	57	62	10001788	x	6mer	396	NA	0	Mir-342	>CTCACA	>TGTGAG	0.9801915884017944
Mir342	6mer	ZNF215	538	432	437	432	437	29622805	x	6mer	538	NA	0	Mir-342	>CTCACA	>TGTGAG	0.9801915884017944
Mir342	6mer	RTL10	515	78	83	78	83	25192676	x	6mer	515	NA	0	Mir-342	>CTCACA	>TGTGAG	0.9801915884017944
Mir342	6mer	UBOX5	519	381	386	381	386	25851313	x	6mer	519	NA	0	Mir-342	>CTCACA	>TGTGAG	0.9801915884017944
Mir342	6mer	C8A	515	65	70	65	70	25425226	x	6mer	515	NA	0	Mir-342	>CTCACA	>TGTGAG	0.9801915884017944
Mir342	6mer	CPS1	356	833	838	833	838	5211064	x	6mer	356	NA	0	Mir-342	>CTCACA	>TGTGAG	0.9801915884017944
Mir342	6mer	MDFI	419	389	394	389	394	12924865	x	6mer	419	NA	0	Mir-342	>CTCACA	>TGTGAG	0.9801915884017944
Mir342	6mer	CNGB1	345	107	112	107	112	3143688	x	6mer	345	NA	0	Mir-342	>CTCACA	>TGTGAG	0.9801915884017944
Mir342	6mer	DHX8	467	269	274	269	274	20432855	x	6mer	467	NA	0	Mir-342	>CTCACA	>TGTGAG	0.9801915884017944
Mir342	6mer	TCP1	514	23	28	23	28	25022480	x	6mer	514	NA	0	Mir-342	>CTCACA	>TGTGAG	0.9801915884017944
Mir342	6mer	PKDCC	350	177	182	177	182	4202203	x	6mer	350	NA	0	Mir-342	>CTCACA	>TGTGAG	0.9801915884017944
Mir342	6mer	GM2A	537	719	724	719	724	29217638	x	6mer	537	NA	0	Mir-342	>CTCACA	>TGTGAG	0.9801915884017944
Mir342	6mer	DEPDC4	398	154	159	154	159	10316757	x	6mer	398	NA	0	Mir-342	>CTCACA	>TGTGAG	0.9801915884017944
Mir342	6mer	FBXO39	548	153	158	153	158	30086106	x	6mer	548	NA	0	Mir-342	>CTCACA	>TGTGAG	0.9801915884017944
Mir342	6mer	FNTA	345	80	85	80	85	3169350	x	6mer	345	NA	0	Mir-342	>CTCACA	>TGTGAG	0.9801915884017944
Mir342	6mer	MARCKSL1	411	52	57	52	57	11777397	x	6mer	411	NA	0	Mir-342	>CTCACA	>TGTGAG	0.9801915884017944
Mir342	6mer	RNF10	538	684	689	684	689	29703695	x	6mer	538	NA	0	Mir-342	>CTCACA	>TGTGAG	0.9801915884017944
Mir342	6mer	BRD3OS	404	267	272	267	272	11243820	x	6mer	404	NA	0	Mir-342	>CTCACA	>TGTGAG	0.9801915884017944
Mir342	6mer	DOC2A	468	156	161	156	161	20902783	x	6mer	468	NA	0	Mir-342	>CTCACA	>TGTGAG	0.9801915884017944
Mir342	6mer	AKT1	350	478	483	478	483	4082931	x	6mer	350	NA	0	Mir-342	>CTCACA	>TGTGAG	0.9801915884017944
Mir342	6mer	TRAPPC2	442	858	863	858	863	18674180	x	6mer	442	NA	0	Mir-342	>CTCACA	>TGTGAG	0.9801915884017944
Mir342	6mer	KCTD1	359	155	160	155	160	6051256	x	6mer	359	NA	0	Mir-342	>CTCACA	>TGTGAG	0.9801915884017944
Mir342	6mer	TDP2	380	179	184	179	184	8528493	x	6mer	380	NA	0	Mir-342	>CTCACA	>TGTGAG	0.9801915884017944
Mir342	6mer	FAAP100	380	473	478	473	478	8475347	x	6mer	380	NA	0	Mir-342	>CTCACA	>TGTGAG	0.9801915884017944
Mir342	6mer	TSPAN3	398	167	172	167	172	10142458	x	6mer	398	NA	0	Mir-342	>CTCACA	>TGTGAG	0.9801915884017944
Mir342	6mer	MED6	327	62	67	62	67	1124574	x	6mer	327	NA	0	Mir-342	>CTCACA	>TGTGAG	0.9801915884017944
Mir342	6mer	SLC2A13	515	695	700	695	700	25307466	x	6mer	515	NA	0	Mir-342	>CTCACA	>TGTGAG	0.9801915884017944
Mir342	6mer	BMP3	440	319	324	319	324	17995064	x	6mer	440	NA	0	Mir-342	>CTCACA	>TGTGAG	0.9801915884017944
Mir342	6mer	DNAJC9	531	193	198	193	198	27885244	x	6mer	531	NA	0	Mir-342	>CTCACA	>TGTGAG	0.9801915884017944
Mir342	6mer	ARL16	525	353	358	353	358	26981567	x	6mer	525	NA	0	Mir-342	>CTCACA	>TGTGAG	0.9801915884017944
Mir342	6mer	LMBRD1	482	221	226	221	226	22272896	x	6mer	482	NA	0	Mir-342	>CTCACA	>TGTGAG	0.9801915884017944
Mir342	6mer	IL17RB	550	299	304	299	304	30294682	x	6mer	550	NA	0	Mir-342	>CTCACA	>TGTGAG	0.9801915884017944
Mir342	6mer	CFAP43	509	58	63	58	63	23772929	x	6mer	509	NA	0	Mir-342	>CTCACA	>TGTGAG	0.9801915884017944
Mir342	6mer	PLEKHM1	515	688	693	688	693	25291066	x	6mer	515	NA	0	Mir-342	>CTCACA	>TGTGAG	0.9801915884017944
Mir342	6mer	LSM6	419	115	120	115	120	12793792	x	6mer	419	NA	0	Mir-342	>CTCACA	>TGTGAG	0.9801915884017944
Mir342	6mer	ATP6V1G2	515	44	49	44	49	25230124	x	6mer	515	NA	0	Mir-342	>CTCACA	>TGTGAG	0.9801915884017944
Mir342	6mer	P2RX4	519	495	500	495	500	25554414	x	6mer	519	NA	0	Mir-342	>CTCACA	>TGTGAG	0.9801915884017944
Mir342	6mer	LRSAM1	462	307	312	307	312	20026521	x	6mer	462	NA	0	Mir-342	>CTCACA	>TGTGAG	0.9801915884017944
Mir342	6mer	HSD17B6	394	556	561	556	561	9455099	x	6mer	394	NA	0	Mir-342	>CTCACA	>TGTGAG	0.9801915884017944
Mir342	6mer	KRI1	482	459	464	459	464	22211655	x	6mer	482	NA	0	Mir-342	>CTCACA	>TGTGAG	0.9801915884017944
Mir342	6mer	SPTBN5	482	41	46	41	46	22252543	x	6mer	482	NA	0	Mir-342	>CTCACA	>TGTGAG	0.9801915884017944
Mir342	6mer	HSBP1	513	495	500	495	500	24642707	x	6mer	513	NA	0	Mir-342	>CTCACA	>TGTGAG	0.9801915884017944
Mir342	6mer	CARD10	531	379	384	379	384	27809079	x	6mer	531	NA	0	Mir-342	>CTCACA	>TGTGAG	0.9801915884017944
Mir342	6mer	TM7SF3	345	888	893	888	893	2886044	x	6mer	345	NA	0	Mir-342	>CTCACA	>TGTGAG	0.9801915884017944
Mir342	6mer	KIF7	532	521	526	521	526	28047750	x	6mer	532	NA	0	Mir-342	>CTCACA	>TGTGAG	0.9801915884017944
Mir342	6mer	PLPPR5	515	173	178	173	178	25367670	x	6mer	515	NA	0	Mir-342	>CTCACA	>TGTGAG	0.9801915884017944
Mir342	6mer	EPHX2	510	305	310	305	310	24009753	x	6mer	510	NA	0	Mir-342	>CTCACA	>TGTGAG	0.9801915884017944
Mir342	6mer	HADHA	398	148	153	148	153	10299942	x	6mer	398	NA	0	Mir-342	>CTCACA	>TGTGAG	0.9801915884017944
Mir342	6mer	CFAP92	486	368	373	368	373	23259018	x	6mer	486	NA	0	Mir-342	>CTCACA	>TGTGAG	0.9801915884017944
Mir342	6mer	GPR18	326	15	20	15	20	699295	x	6mer	326	NA	0	Mir-342	>CTCACA	>TGTGAG	0.9801915884017944
Mir342	6mer	DUSP28	522	536	541	536	541	26131074	x	6mer	522	NA	0	Mir-342	>CTCACA	>TGTGAG	0.9801915884017944
Mir342	6mer	NSMCE3	326	29	34	29	34	1080846	x	6mer	326	NA	0	Mir-342	>CTCACA	>TGTGAG	0.9801915884017944
Mir342	6mer	ADAMTS4	524	107	112	107	112	26352114	x	6mer	524	NA	0	Mir-342	>CTCACA	>TGTGAG	0.9801915884017944
Mir342	6mer	SAYSD1	531	541	546	541	546	27775885	x	6mer	531	NA	0	Mir-342	>CTCACA	>TGTGAG	0.9801915884017944
Mir342	6mer	NEK3	345	141	146	141	146	3070758	x	6mer	345	NA	0	Mir-342	>CTCACA	>TGTGAG	0.9801915884017944
Mir342	6mer	PTCD3	519	178	183	178	183	25684045	x	6mer	519	NA	0	Mir-342	>CTCACA	>TGTGAG	0.9801915884017944
Mir342	6mer	HTRA3	407	649	654	649	654	11288897	x	6mer	407	NA	0	Mir-342	>CTCACA	>TGTGAG	0.9801915884017944
Mir342	6mer	NEK3	345	420	425	420	425	3070759	x	6mer	345	NA	0	Mir-342	>CTCACA	>TGTGAG	0.9801915884017944
Mir342	6mer	RCN3	531	225	230	225	230	27932866	x	6mer	531	NA	0	Mir-342	>CTCACA	>TGTGAG	0.9801915884017944
Mir342	6mer	TRDMT1	486	310	315	310	315	23050088	x	6mer	486	NA	0	Mir-342	>CTCACA	>TGTGAG	0.9801915884017944
Mir342	6mer	TAL2	327	99	104	99	104	1187407	x	6mer	327	NA	0	Mir-342	>CTCACA	>TGTGAG	0.9801915884017944
Mir342	6mer	IBA57	351	581	586	581	586	4497296	x	6mer	351	NA	0	Mir-342	>CTCACA	>TGTGAG	0.9801915884017944
Mir342	6mer	CENPF	407	265	270	265	270	11609515	x	6mer	407	NA	0	Mir-342	>CTCACA	>TGTGAG	0.9801915884017944
Mir342	6mer	GJC2	345	463	468	463	468	2802800	x	6mer	345	NA	0	Mir-342	>CTCACA	>TGTGAG	0.9801915884017944
Mir342	6mer	RNF126	356	216	221	216	221	5181530	x	6mer	356	NA	0	Mir-342	>CTCACA	>TGTGAG	0.9801915884017944
Mir342	6mer	OTOP3	366	255	260	255	260	7054722	x	6mer	366	NA	0	Mir-342	>CTCACA	>TGTGAG	0.9801915884017944
Mir342	6mer	EIF1	345	606	611	606	611	3114398	x	6mer	345	NA	0	Mir-342	>CTCACA	>TGTGAG	0.9801915884017944
Mir342	6mer	MAD1L1	394	458	463	458	463	9581738	x	6mer	394	NA	0	Mir-342	>CTCACA	>TGTGAG	0.9801915884017944
Mir342	6mer	PIMREG	330	540	545	540	545	1778435	x	6mer	330	NA	0	Mir-342	>CTCACA	>TGTGAG	0.9801915884017944
Mir342	6mer	DKC1	515	449	454	449	454	25478302	x	6mer	515	NA	0	Mir-342	>CTCACA	>TGTGAG	0.9801915884017944
Mir342	6mer	CD7	514	204	209	204	209	24899971	x	6mer	514	NA	0	Mir-342	>CTCACA	>TGTGAG	0.9801915884017944
Mir342	6mer	CLEC7A	532	416	421	416	421	28215801	x	6mer	532	NA	0	Mir-342	>CTCACA	>TGTGAG	0.9801915884017944
Mir342	6mer	TMEM79	468	327	332	327	332	20788636	x	6mer	468	NA	0	Mir-342	>CTCACA	>TGTGAG	0.9801915884017944
Mir342	6mer	LAMTOR3	394	435	440	435	440	9467086	x	6mer	394	NA	0	Mir-342	>CTCACA	>TGTGAG	0.9801915884017944
Mir342	6mer	UTS2R	474	36	41	36	41	22014548	x	6mer	474	NA	0	Mir-342	>CTCACA	>TGTGAG	0.9801915884017944
Mir342	6mer	GRIN2C	351	259	264	259	264	4824156	x	6mer	351	NA	0	Mir-342	>CTCACA	>TGTGAG	0.9801915884017944
Mir342	6mer	ATG4D	407	176	181	176	181	11349871	x	6mer	407	NA	0	Mir-342	>CTCACA	>TGTGAG	0.9801915884017944
Mir342	6mer	DFFB	330	339	344	339	344	1647166	x	6mer	330	NA	0	Mir-342	>CTCACA	>TGTGAG	0.9801915884017944
Mir342	6mer	MRC2	359	867	872	867	872	6279157	x	6mer	359	NA	0	Mir-342	>CTCACA	>TGTGAG	0.9801915884017944
Mir342	6mer	CAD	326	138	143	138	143	877604	x	6mer	326	NA	0	Mir-342	>CTCACA	>TGTGAG	0.9801915884017944
Mir342	6mer	SERPINA10	440	22	27	22	27	18070729	x	6mer	440	NA	0	Mir-342	>CTCACA	>TGTGAG	0.9801915884017944
Mir342	6mer	RPA1	533	685	690	685	690	28513699	x	6mer	533	NA	0	Mir-342	>CTCACA	>TGTGAG	0.9801915884017944
Mir342	6mer	MESP1	327	41	46	41	46	1397575	x	6mer	327	NA	0	Mir-342	>CTCACA	>TGTGAG	0.9801915884017944
Mir342	6mer	SCLT1	404	340	345	340	345	11125882	x	6mer	404	NA	0	Mir-342	>CTCACA	>TGTGAG	0.9801915884017944
Mir342	6mer	AARS2	331	506	511	506	511	2131958	x	6mer	331	NA	0	Mir-342	>CTCACA	>TGTGAG	0.9801915884017944
Mir342	6mer	ZBTB24	530	293	298	293	298	27424527	x	6mer	530	NA	0	Mir-342	>CTCACA	>TGTGAG	0.9801915884017944
Mir342	6mer	GTF3C2	524	353	358	353	358	26621239	x	6mer	524	NA	0	Mir-342	>CTCACA	>TGTGAG	0.9801915884017944
Mir342	6mer	CDH7	362	410	415	410	415	6574972	x	6mer	362	NA	0	Mir-342	>CTCACA	>TGTGAG	0.9801915884017944
Mir342	6mer	TAPBP	486	344	349	344	349	23093034	x	6mer	486	NA	0	Mir-342	>CTCACA	>TGTGAG	0.9801915884017944
Mir342	6mer	CD274	350	494	499	494	499	3942001	x	6mer	350	NA	0	Mir-342	>CTCACA	>TGTGAG	0.9801915884017944
Mir342	6mer	HGS	515	108	113	108	113	25296008	x	6mer	515	NA	0	Mir-342	>CTCACA	>TGTGAG	0.9801915884017944
Mir342	6mer	STX19	482	441	446	441	446	22090908	x	6mer	482	NA	0	Mir-342	>CTCACA	>TGTGAG	0.9801915884017944
Mir342	6mer	CEPT1	331	457	462	457	462	1906185	x	6mer	331	NA	0	Mir-342	>CTCACA	>TGTGAG	0.9801915884017944
Mir342	6mer	GCGR	537	253	258	253	258	29403292	x	6mer	537	NA	0	Mir-342	>CTCACA	>TGTGAG	0.9801915884017944
Mir342	6mer	LTA4H	467	290	295	290	295	20320211	x	6mer	467	NA	0	Mir-342	>CTCACA	>TGTGAG	0.9801915884017944
Mir342	6mer	KDM5C	356	214	219	214	219	5122433	x	6mer	356	NA	0	Mir-342	>CTCACA	>TGTGAG	0.9801915884017944
Mir342	6mer	EPHB3	330	634	639	634	639	1696682	x	6mer	330	NA	0	Mir-342	>CTCACA	>TGTGAG	0.9801915884017944
Mir342	6mer	SLC8A2	327	442	447	442	447	1389879	x	6mer	327	NA	0	Mir-342	>CTCACA	>TGTGAG	0.9801915884017944
Mir342	6mer	RPS19	331	591	596	591	596	2243657	x	6mer	331	NA	0	Mir-342	>CTCACA	>TGTGAG	0.9801915884017944
Mir342	6mer	INSM2	462	22	27	22	27	19937334	x	6mer	462	NA	0	Mir-342	>CTCACA	>TGTGAG	0.9801915884017944
Mir342	6mer	WDR6	538	90	95	90	95	29668814	x	6mer	538	NA	0	Mir-342	>CTCACA	>TGTGAG	0.9801915884017944
Mir342	6mer	MAFG	482	612	617	612	617	22313870	x	6mer	482	NA	0	Mir-342	>CTCACA	>TGTGAG	0.9801915884017944
Mir342	6mer	EIF2AK1	331	150	155	150	155	2205209	x	6mer	331	NA	0	Mir-342	>CTCACA	>TGTGAG	0.9801915884017944
Mir342	6mer	NDUFAB1	525	16	21	16	21	26790108	x	6mer	525	NA	0	Mir-342	>CTCACA	>TGTGAG	0.9801915884017944
Mir342	6mer	C4H1ORF141	385	655	660	655	660	8669674	x	6mer	385	NA	0	Mir-342	>CTCACA	>TGTGAG	0.9801915884017944
Mir342	6mer	MACO1	351	140	145	140	145	4437606	x	6mer	351	NA	0	Mir-342	>CTCACA	>TGTGAG	0.9801915884017944
Mir342	6mer	SLAMF9	327	519	524	519	524	1428539	x	6mer	327	NA	0	Mir-342	>CTCACA	>TGTGAG	0.9801915884017944
Mir342	6mer	BANP	351	380	385	380	385	4770012	x	6mer	351	NA	0	Mir-342	>CTCACA	>TGTGAG	0.9801915884017944
Mir342	6mer	ANAPC16	462	604	609	604	609	19976045	x	6mer	462	NA	0	Mir-342	>CTCACA	>TGTGAG	0.9801915884017944
Mir342	6mer	MAPK8IP1	380	324	329	324	329	8262795	x	6mer	380	NA	0	Mir-342	>CTCACA	>TGTGAG	0.9801915884017944
Mir342	6mer	DROSHA	351	118	123	118	123	4479457	x	6mer	351	NA	0	Mir-342	>CTCACA	>TGTGAG	0.9801915884017944
Mir342	6mer	HECTD3	531	492	497	492	497	27592034	x	6mer	531	NA	0	Mir-342	>CTCACA	>TGTGAG	0.9801915884017944
Mir342	6mer	FETUB	519	45	50	45	50	25785269	x	6mer	519	NA	0	Mir-342	>CTCACA	>TGTGAG	0.9801915884017944
Mir342	6mer	ST6GALNAC2	533	174	179	174	179	28528945	x	6mer	533	NA	0	Mir-342	>CTCACA	>TGTGAG	0.9801915884017944
Mir342	6mer	SEC16A	327	73	78	73	78	1192857	x	6mer	327	NA	0	Mir-342	>CTCACA	>TGTGAG	0.9801915884017944
Mir342	6mer	KRTAP16-1	486	70	75	70	75	23231414	x	6mer	486	NA	0	Mir-342	>CTCACA	>TGTGAG	0.9801915884017944
Mir342	6mer	SLC38A3	486	696	701	696	701	23266039	x	6mer	486	NA	0	Mir-342	>CTCACA	>TGTGAG	0.9801915884017944
Mir342	6mer	EIF4A2	327	166	171	166	171	1134157	x	6mer	327	NA	0	Mir-342	>CTCACA	>TGTGAG	0.9801915884017944
Mir342	6mer	ORC6	513	198	203	198	203	24637004	x	6mer	513	NA	0	Mir-342	>CTCACA	>TGTGAG	0.9801915884017944
Mir342	6mer	MRPS27	533	422	427	422	427	28633570	x	6mer	533	NA	0	Mir-342	>CTCACA	>TGTGAG	0.9801915884017944
Mir342	6mer	CZIB	474	64	69	64	69	21694310	x	6mer	474	NA	0	Mir-342	>CTCACA	>TGTGAG	0.9801915884017944
Mir342	6mer	PBK	380	426	431	426	431	8513578	x	6mer	380	NA	0	Mir-342	>CTCACA	>TGTGAG	0.9801915884017944
Mir342	6mer	ARL4D	548	102	107	102	107	30076648	x	6mer	548	NA	0	Mir-342	>CTCACA	>TGTGAG	0.9801915884017944
Mir342	6mer	XPO1	550	727	732	727	732	30254363	x	6mer	550	NA	0	Mir-342	>CTCACA	>TGTGAG	0.9801915884017944
Mir342	6mer	DDX51	398	116	121	116	121	10375644	x	6mer	398	NA	0	Mir-342	>CTCACA	>TGTGAG	0.9801915884017944
Mir342	6mer	INSRR	524	506	511	506	511	26353934	x	6mer	524	NA	0	Mir-342	>CTCACA	>TGTGAG	0.9801915884017944
Mir342	6mer	TARBP2	442	85	90	85	90	18562003	x	6mer	442	NA	0	Mir-342	>CTCACA	>TGTGAG	0.9801915884017944
Mir342	6mer	RGS2	357	622	627	622	627	5424950	x	6mer	357	NA	0	Mir-342	>CTCACA	>TGTGAG	0.9801915884017944
Mir342	6mer	MFAP2	345	280	285	280	285	2996940	x	6mer	345	NA	0	Mir-342	>CTCACA	>TGTGAG	0.9801915884017944
Mir342	6mer	CCDC91	525	436	441	436	441	26835492	x	6mer	525	NA	0	Mir-342	>CTCACA	>TGTGAG	0.9801915884017944
Mir342	6mer	ERCC5	407	45	50	45	50	11394172	x	6mer	407	NA	0	Mir-342	>CTCACA	>TGTGAG	0.9801915884017944
Mir342	6mer	RELB	474	140	145	140	145	22027663	x	6mer	474	NA	0	Mir-342	>CTCACA	>TGTGAG	0.9801915884017944
Mir342	6mer	NDUFB9	482	67	72	67	72	22276065	x	6mer	482	NA	0	Mir-342	>CTCACA	>TGTGAG	0.9801915884017944
Mir342	6mer	IMMT	548	245	250	245	250	30026098	x	6mer	548	NA	0	Mir-342	>CTCACA	>TGTGAG	0.9801915884017944
Mir342	6mer	NMRK1	532	141	146	141	146	28110409	x	6mer	532	NA	0	Mir-342	>CTCACA	>TGTGAG	0.9801915884017944
Mir342	6mer	DKK4	345	139	144	139	144	3169674	x	6mer	345	NA	0	Mir-342	>CTCACA	>TGTGAG	0.9801915884017944
Mir342	6mer	MGAT3	385	95	100	95	100	8942213	x	6mer	385	NA	0	Mir-342	>CTCACA	>TGTGAG	0.9801915884017944
Mir342	6mer	CDAN1	532	429	434	429	434	28056682	x	6mer	532	NA	0	Mir-342	>CTCACA	>TGTGAG	0.9801915884017944
Mir342	6mer	FOXP3	522	284	289	284	289	26333641	x	6mer	522	NA	0	Mir-342	>CTCACA	>TGTGAG	0.9801915884017944
Mir342	6mer	WWOX	533	107	112	107	112	28692044	x	6mer	533	NA	0	Mir-342	>CTCACA	>TGTGAG	0.9801915884017944
Mir342	6mer	ADH7	327	27	32	27	32	1108256	x	6mer	327	NA	0	Mir-342	>CTCACA	>TGTGAG	0.9801915884017944
Mir342	6mer	ZNF135	486	260	265	260	265	22981870	x	6mer	486	NA	0	Mir-342	>CTCACA	>TGTGAG	0.9801915884017944
Mir342	6mer	SIGLEC10	474	379	384	379	384	22022640	x	6mer	474	NA	0	Mir-342	>CTCACA	>TGTGAG	0.9801915884017944
Mir342	6mer	ADAMTS18	538	314	319	314	319	29785680	x	6mer	538	NA	0	Mir-342	>CTCACA	>TGTGAG	0.9801915884017944
Mir342	6mer	VBP1	513	270	275	270	275	24664275	x	6mer	513	NA	0	Mir-342	>CTCACA	>TGTGAG	0.9801915884017944
Mir342	6mer	IRX5	531	19	24	19	24	27944992	x	6mer	531	NA	0	Mir-342	>CTCACA	>TGTGAG	0.9801915884017944
Mir342	6mer	BLMH	553	383	388	383	388	30870115	x	6mer	553	NA	0	Mir-342	>CTCACA	>TGTGAG	0.9801915884017944
Mir342	6mer	METTL21C	380	33	38	33	38	8312510	x	6mer	380	NA	0	Mir-342	>CTCACA	>TGTGAG	0.9801915884017944
Mir342	6mer	MARCKSL1	351	52	57	52	57	4434475	x	6mer	351	NA	0	Mir-342	>CTCACA	>TGTGAG	0.9801915884017944
Mir342	6mer	THOC7	396	236	241	236	241	9908874	x	6mer	396	NA	0	Mir-342	>CTCACA	>TGTGAG	0.9801915884017944
Mir342	6mer	MFAP4	462	550	555	550	555	20119231	x	6mer	462	NA	0	Mir-342	>CTCACA	>TGTGAG	0.9801915884017944
Mir342	6mer	HPS5	537	580	585	580	585	29277843	x	6mer	537	NA	0	Mir-342	>CTCACA	>TGTGAG	0.9801915884017944
Mir342	6mer	NUDT17	510	622	627	622	627	23896592	x	6mer	510	NA	0	Mir-342	>CTCACA	>TGTGAG	0.9801915884017944
Mir342	6mer	WBP2	407	500	505	500	505	11576315	x	6mer	407	NA	0	Mir-342	>CTCACA	>TGTGAG	0.9801915884017944
Mir342	6mer	GAK	322	41	46	41	46	116011	x	6mer	322	NA	0	Mir-342	>CTCACA	>TGTGAG	0.9801915884017944
Mir342	6mer	ARHGEF15	532	43	48	43	48	28339617	x	6mer	532	NA	0	Mir-342	>CTCACA	>TGTGAG	0.9801915884017944
Mir342	6mer	VAV1	366	73	78	73	78	6994472	x	6mer	366	NA	0	Mir-342	>CTCACA	>TGTGAG	0.9801915884017944
Mir342	6mer	TCF7L1	462	112	117	112	117	20278411	x	6mer	462	NA	0	Mir-342	>CTCACA	>TGTGAG	0.9801915884017944
Mir342	6mer	DHX8	326	314	319	314	319	999986	x	6mer	326	NA	0	Mir-342	>CTCACA	>TGTGAG	0.9801915884017944
Mir342	6mer	FYB2	331	546	551	546	551	1900854	x	6mer	331	NA	0	Mir-342	>CTCACA	>TGTGAG	0.9801915884017944
Mir342	6mer	MFAP5	525	307	312	307	312	26830600	x	6mer	525	NA	0	Mir-342	>CTCACA	>TGTGAG	0.9801915884017944
Mir342	6mer	CFDP1	525	42	47	42	47	27132409	x	6mer	525	NA	0	Mir-342	>CTCACA	>TGTGAG	0.9801915884017944
Mir342	6mer	MUC1	326	156	161	156	161	1010766	x	6mer	326	NA	0	Mir-342	>CTCACA	>TGTGAG	0.9801915884017944
Mir342	6mer	IL1RN	327	355	360	355	360	1262974	x	6mer	327	NA	0	Mir-342	>CTCACA	>TGTGAG	0.9801915884017944
Mir342	6mer	TRMT12	385	144	149	144	149	8911139	x	6mer	385	NA	0	Mir-342	>CTCACA	>TGTGAG	0.9801915884017944
Mir342	6mer	CHMP5	486	466	471	466	471	23142005	x	6mer	486	NA	0	Mir-342	>CTCACA	>TGTGAG	0.9801915884017944
Mir342	6mer	SNCA	482	332	337	332	337	22233652	x	6mer	482	NA	0	Mir-342	>CTCACA	>TGTGAG	0.9801915884017944
Mir342	6mer	HNRNPA2B1	524	275	280	275	280	26548963	x	6mer	524	NA	0	Mir-342	>CTCACA	>TGTGAG	0.9801915884017944
Mir342	6mer	TRIAP1	525	231	236	231	236	27151465	x	6mer	525	NA	0	Mir-342	>CTCACA	>TGTGAG	0.9801915884017944
Mir342	6mer	ZDHHC24	356	187	192	187	192	4894076	x	6mer	356	NA	0	Mir-342	>CTCACA	>TGTGAG	0.9801915884017944
Mir342	6mer	WFDC3	331	25	30	25	30	2181593	x	6mer	331	NA	0	Mir-342	>CTCACA	>TGTGAG	0.9801915884017944
Mir342	6mer	PSMA2	425	663	668	663	668	14082105	x	6mer	425	NA	0	Mir-342	>CTCACA	>TGTGAG	0.9801915884017944
Mir342	6mer	MAP7D1	553	341	346	341	346	30693380	x	6mer	553	NA	0	Mir-342	>CTCACA	>TGTGAG	0.9801915884017944
Mir342	6mer	ATG4D	485	161	166	161	166	22606342	x	6mer	485	NA	0	Mir-342	>CTCACA	>TGTGAG	0.9801915884017944
Mir342	6mer	PARG	425	373	378	373	378	13909428	x	6mer	425	NA	0	Mir-342	>CTCACA	>TGTGAG	0.9801915884017944
Mir342	6mer	ATM	514	625	630	625	630	24845922	x	6mer	514	NA	0	Mir-342	>CTCACA	>TGTGAG	0.9801915884017944
Mir342	6mer	ZFAND1	537	246	251	246	251	29404912	x	6mer	537	NA	0	Mir-342	>CTCACA	>TGTGAG	0.9801915884017944
Mir342	6mer	DKC1	442	172	177	172	177	18661012	x	6mer	442	NA	0	Mir-342	>CTCACA	>TGTGAG	0.9801915884017944
Mir342	6mer	WDR83OS	345	206	211	206	211	2747359	x	6mer	345	NA	0	Mir-342	>CTCACA	>TGTGAG	0.9801915884017944
Mir342	6mer	BOC	533	237	242	237	242	28431129	x	6mer	533	NA	0	Mir-342	>CTCACA	>TGTGAG	0.9801915884017944
Mir342	6mer	BNIPL	474	471	476	471	476	21703724	x	6mer	474	NA	0	Mir-342	>CTCACA	>TGTGAG	0.9801915884017944
Mir342	6mer	ZNF579	537	399	404	399	404	29357264	x	6mer	537	NA	0	Mir-342	>CTCACA	>TGTGAG	0.9801915884017944
Mir342	6mer	DCTN5	474	211	216	211	216	21946493	x	6mer	474	NA	0	Mir-342	>CTCACA	>TGTGAG	0.9801915884017944
Mir342	6mer	HSD3B7	553	63	68	63	68	30903037	x	6mer	553	NA	0	Mir-342	>CTCACA	>TGTGAG	0.9801915884017944
Mir342	6mer	LPAR4	398	103	108	103	108	10451522	x	6mer	398	NA	0	Mir-342	>CTCACA	>TGTGAG	0.9801915884017944
Mir342	6mer	PIANP	510	647	652	647	652	24017164	x	6mer	510	NA	0	Mir-342	>CTCACA	>TGTGAG	0.9801915884017944
Mir342	6mer	PCK2	331	465	470	465	470	1944632	x	6mer	331	NA	0	Mir-342	>CTCACA	>TGTGAG	0.9801915884017944
Mir342	6mer	ALS2CL	394	527	532	527	532	9656741	x	6mer	394	NA	0	Mir-342	>CTCACA	>TGTGAG	0.9801915884017944
Mir342	6mer	CATSPER4	327	165	170	165	170	1226774	x	6mer	327	NA	0	Mir-342	>CTCACA	>TGTGAG	0.9801915884017944
Mir342	6mer	TMEM179	362	723	728	723	728	6415242	x	6mer	362	NA	0	Mir-342	>CTCACA	>TGTGAG	0.9801915884017944
Mir342	6mer	TPMT	350	259	264	259	264	4367979	x	6mer	350	NA	0	Mir-342	>CTCACA	>TGTGAG	0.9801915884017944
Mir342	6mer	RILPL1	440	684	689	684	689	18169374	x	6mer	440	NA	0	Mir-342	>CTCACA	>TGTGAG	0.9801915884017944
Mir342	6mer	ACOT7	407	101	106	101	106	11401339	x	6mer	407	NA	0	Mir-342	>CTCACA	>TGTGAG	0.9801915884017944
Mir342	6mer	KIAA0513	515	309	314	309	314	25408069	x	6mer	515	NA	0	Mir-342	>CTCACA	>TGTGAG	0.9801915884017944
Mir342	6mer	DDOST	486	170	175	170	175	23065316	x	6mer	486	NA	0	Mir-342	>CTCACA	>TGTGAG	0.9801915884017944
Mir342	6mer	USP19	327	21	26	21	26	1287643	x	6mer	327	NA	0	Mir-342	>CTCACA	>TGTGAG	0.9801915884017944
Mir342	6mer	ITFG2	322	261	266	261	266	84140	x	6mer	322	NA	0	Mir-342	>CTCACA	>TGTGAG	0.9801915884017944
Mir342	6mer	ORC6	530	61	66	61	66	27524644	x	6mer	530	NA	0	Mir-342	>CTCACA	>TGTGAG	0.9801915884017944
Mir342	6mer	ACAA2	550	300	305	300	305	30288176	x	6mer	550	NA	0	Mir-342	>CTCACA	>TGTGAG	0.9801915884017944
Mir342	6mer	ZNF575	385	346	351	346	351	9024952	x	6mer	385	NA	0	Mir-342	>CTCACA	>TGTGAG	0.9801915884017944
Mir342	6mer	HAUS1	447	180	185	180	185	19370287	x	6mer	447	NA	0	Mir-342	>CTCACA	>TGTGAG	0.9801915884017944
Mir342	6mer	TRIM63	346	115	120	115	120	3197492	x	6mer	346	NA	0	Mir-342	>CTCACA	>TGTGAG	0.9801915884017944
Mir342	6mer	MPPED2	538	98	103	98	103	29620539	x	6mer	538	NA	0	Mir-342	>CTCACA	>TGTGAG	0.9801915884017944
Mir342	6mer	EPHX3	411	212	217	212	217	11684752	x	6mer	411	NA	0	Mir-342	>CTCACA	>TGTGAG	0.9801915884017944
Mir342	6mer	CDKL4	474	184	189	184	189	21932836	x	6mer	474	NA	0	Mir-342	>CTCACA	>TGTGAG	0.9801915884017944
Mir342	6mer	SELENOF	538	107	112	107	112	29480766	x	6mer	538	NA	0	Mir-342	>CTCACA	>TGTGAG	0.9801915884017944
Mir342	6mer	PCARE	366	591	596	591	596	6909789	x	6mer	366	NA	0	Mir-342	>CTCACA	>TGTGAG	0.9801915884017944
Mir342	6mer	MYL9	522	186	191	186	191	26220836	x	6mer	522	NA	0	Mir-342	>CTCACA	>TGTGAG	0.9801915884017944
Mir342	6mer	UBE2O	356	132	137	132	137	4963772	x	6mer	356	NA	0	Mir-342	>CTCACA	>TGTGAG	0.9801915884017944
Mir342	6mer	TMEM252	533	516	521	516	521	28536749	x	6mer	533	NA	0	Mir-342	>CTCACA	>TGTGAG	0.9801915884017944
Mir342	6mer	SCN8A	482	707	712	707	712	22166444	x	6mer	482	NA	0	Mir-342	>CTCACA	>TGTGAG	0.9801915884017944
Mir342	6mer	CCN5	485	125	130	125	130	22647621	x	6mer	485	NA	0	Mir-342	>CTCACA	>TGTGAG	0.9801915884017944
Mir342	6mer	PRPSAP2	351	168	173	168	173	4795958	x	6mer	351	NA	0	Mir-342	>CTCACA	>TGTGAG	0.9801915884017944
Mir342	6mer	LUC7L3	531	214	219	214	219	27916533	x	6mer	531	NA	0	Mir-342	>CTCACA	>TGTGAG	0.9801915884017944
Mir342	6mer	TRPM2	537	621	626	621	626	29137399	x	6mer	537	NA	0	Mir-342	>CTCACA	>TGTGAG	0.9801915884017944
Mir342	6mer	RASAL3	525	65	70	65	70	27128075	x	6mer	525	NA	0	Mir-342	>CTCACA	>TGTGAG	0.9801915884017944
Mir342	6mer	LSMEM2	538	55	60	55	60	29667777	x	6mer	538	NA	0	Mir-342	>CTCACA	>TGTGAG	0.9801915884017944
Mir342	6mer	HK1	322	697	702	697	702	426042	x	6mer	322	NA	0	Mir-342	>CTCACA	>TGTGAG	0.9801915884017944
Mir342	6mer	EBF2	448	129	134	129	134	19822737	x	6mer	448	NA	0	Mir-342	>CTCACA	>TGTGAG	0.9801915884017944
Mir342	6mer	PDE6G	482	65	70	65	70	22314597	x	6mer	482	NA	0	Mir-342	>CTCACA	>TGTGAG	0.9801915884017944
Mir342	6mer	SNU13	462	919	924	919	924	20035320	x	6mer	462	NA	0	Mir-342	>CTCACA	>TGTGAG	0.9801915884017944
Mir342	6mer	C13H9ORF78	333	236	241	236	241	2623083	x	6mer	333	NA	0	Mir-342	>CTCACA	>TGTGAG	0.9801915884017944
Mir342	6mer	ARL9	448	91	96	91	96	19520626	x	6mer	448	NA	0	Mir-342	>CTCACA	>TGTGAG	0.9801915884017944
Mir342	6mer	DST	350	500	505	500	505	4153190	x	6mer	350	NA	0	Mir-342	>CTCACA	>TGTGAG	0.9801915884017944
Mir342	6mer	HADHA	474	147	152	147	152	21935358	x	6mer	474	NA	0	Mir-342	>CTCACA	>TGTGAG	0.9801915884017944
Mir342	6mer	CILP2	525	337	342	337	342	27105413	x	6mer	525	NA	0	Mir-342	>CTCACA	>TGTGAG	0.9801915884017944
Mir342	6mer	LY6H	356	290	295	290	295	4953953	x	6mer	356	NA	0	Mir-342	>CTCACA	>TGTGAG	0.9801915884017944
Mir342	6mer	LIPT2-AS1	485	564	569	564	569	22683369	x	6mer	485	NA	0	Mir-342	>CTCACA	>TGTGAG	0.9801915884017944
Mir342	6mer	SMUG1	326	514	519	514	519	815821	x	6mer	326	NA	0	Mir-342	>CTCACA	>TGTGAG	0.9801915884017944
Mir342	6mer	LRRC45	417	96	101	96	101	12606703	x	6mer	417	NA	0	Mir-342	>CTCACA	>TGTGAG	0.9801915884017944
Mir342	6mer	C9H6ORF226	513	61	66	61	66	24550469	x	6mer	513	NA	0	Mir-342	>CTCACA	>TGTGAG	0.9801915884017944
Mir342	6mer	MRPL28	485	44	49	44	49	22942061	x	6mer	485	NA	0	Mir-342	>CTCACA	>TGTGAG	0.9801915884017944
Mir342	6mer	UEVLD	548	87	92	87	92	29957145	x	6mer	548	NA	0	Mir-342	>CTCACA	>TGTGAG	0.9801915884017944
Mir342	6mer	CLRN2	357	225	230	225	230	5265297	x	6mer	357	NA	0	Mir-342	>CTCACA	>TGTGAG	0.9801915884017944
Mir342	6mer	SRRM2	396	194	199	194	199	9987794	x	6mer	396	NA	0	Mir-342	>CTCACA	>TGTGAG	0.9801915884017944
Mir342	6mer	POLD2	331	103	108	103	108	2091858	x	6mer	331	NA	0	Mir-342	>CTCACA	>TGTGAG	0.9801915884017944
Mir342	6mer	SOGA1	515	83	88	83	88	25125401	x	6mer	515	NA	0	Mir-342	>CTCACA	>TGTGAG	0.9801915884017944
Mir342	6mer	ASB10	351	310	315	310	315	4618261	x	6mer	351	NA	0	Mir-342	>CTCACA	>TGTGAG	0.9801915884017944
Mir342	6mer	SERP2	532	37	42	37	42	28309632	x	6mer	532	NA	0	Mir-342	>CTCACA	>TGTGAG	0.9801915884017944
Mir342	6mer	CABP1	522	257	262	257	262	26166266	x	6mer	522	NA	0	Mir-342	>CTCACA	>TGTGAG	0.9801915884017944
Mir342	6mer	RASAL1	514	174	179	174	179	25051933	x	6mer	514	NA	0	Mir-342	>CTCACA	>TGTGAG	0.9801915884017944
Mir342	6mer	MRGPRX2	440	758	763	758	763	18025792	x	6mer	440	NA	0	Mir-342	>CTCACA	>TGTGAG	0.9801915884017944
Mir342	6mer	IL2RA	330	637	642	637	642	1617991	x	6mer	330	NA	0	Mir-342	>CTCACA	>TGTGAG	0.9801915884017944
Mir342	6mer	ATP10A	331	205	210	205	210	1931820	x	6mer	331	NA	0	Mir-342	>CTCACA	>TGTGAG	0.9801915884017944
Mir342	6mer	CTNS	356	192	197	192	197	4981593	x	6mer	356	NA	0	Mir-342	>CTCACA	>TGTGAG	0.9801915884017944
Mir342	6mer	CTLA4	468	753	758	753	758	20972569	x	6mer	468	NA	0	Mir-342	>CTCACA	>TGTGAG	0.9801915884017944
Mir342	6mer	MARCHF2	425	104	109	104	109	14027040	x	6mer	425	NA	0	Mir-342	>CTCACA	>TGTGAG	0.9801915884017944
Mir342	6mer	IL1RL2	327	341	346	341	346	1265155	x	6mer	327	NA	0	Mir-342	>CTCACA	>TGTGAG	0.9801915884017944
Mir342	6mer	PLAUR	357	156	161	156	161	5604761	x	6mer	357	NA	0	Mir-342	>CTCACA	>TGTGAG	0.9801915884017944
Mir342	6mer	ENDOU	485	297	302	297	302	22664117	x	6mer	485	NA	0	Mir-342	>CTCACA	>TGTGAG	0.9801915884017944
Mir342	6mer	MSANTD2	538	642	647	642	647	29630236	x	6mer	538	NA	0	Mir-342	>CTCACA	>TGTGAG	0.9801915884017944
Mir342	6mer	LMNB1	553	408	413	408	413	30646679	x	6mer	553	NA	0	Mir-342	>CTCACA	>TGTGAG	0.9801915884017944
Mir342	6mer	IER2	362	818	823	818	823	6665475	x	6mer	362	NA	0	Mir-342	>CTCACA	>TGTGAG	0.9801915884017944
Mir342	6mer	PLXNA3	519	561	566	561	566	25923146	x	6mer	519	NA	0	Mir-342	>CTCACA	>TGTGAG	0.9801915884017944
Mir342	6mer	USP35	537	570	575	570	575	29273949	x	6mer	537	NA	0	Mir-342	>CTCACA	>TGTGAG	0.9801915884017944
Mir342	6mer	ZSWIM1	346	686	691	686	691	3501935	x	6mer	346	NA	0	Mir-342	>CTCACA	>TGTGAG	0.9801915884017944
Mir342	6mer	DUOX1	326	303	308	303	308	732980	x	6mer	326	NA	0	Mir-342	>CTCACA	>TGTGAG	0.9801915884017944
Mir342	6mer	CD44	356	650	655	650	655	4891898	x	6mer	356	NA	0	Mir-342	>CTCACA	>TGTGAG	0.9801915884017944
Mir342	6mer	ANKRD39	553	87	92	87	92	30572201	x	6mer	553	NA	0	Mir-342	>CTCACA	>TGTGAG	0.9801915884017944
Mir342	6mer	TMCO4	331	651	656	651	656	1887470	x	6mer	331	NA	0	Mir-342	>CTCACA	>TGTGAG	0.9801915884017944
Mir342	6mer	CCDC160	510	149	154	149	154	24317857	x	6mer	510	NA	0	Mir-342	>CTCACA	>TGTGAG	0.9801915884017944
Mir342	6mer	ANKRD24	531	199	204	199	204	27647373	x	6mer	531	NA	0	Mir-342	>CTCACA	>TGTGAG	0.9801915884017944
Mir342	6mer	RTCB	419	240	245	240	245	12950413	x	6mer	419	NA	0	Mir-342	>CTCACA	>TGTGAG	0.9801915884017944
Mir342	6mer	THBS2	327	301	306	301	306	1220087	x	6mer	327	NA	0	Mir-342	>CTCACA	>TGTGAG	0.9801915884017944
Mir342	6mer	BMS1	531	66	71	66	71	27887707	x	6mer	531	NA	0	Mir-342	>CTCACA	>TGTGAG	0.9801915884017944
Mir342	6mer	PBLD	553	630	635	630	635	30826019	x	6mer	553	NA	0	Mir-342	>CTCACA	>TGTGAG	0.9801915884017944
Mir342	6mer	MAMDC2	398	431	436	431	436	10249142	x	6mer	398	NA	0	Mir-342	>CTCACA	>TGTGAG	0.9801915884017944
Mir342	6mer	GAP43	519	489	494	489	494	25788661	x	6mer	519	NA	0	Mir-342	>CTCACA	>TGTGAG	0.9801915884017944
Mir342	6mer	RPN1	515	328	333	328	333	25244696	x	6mer	515	NA	0	Mir-342	>CTCACA	>TGTGAG	0.9801915884017944
Mir342	6mer	CFAP126	553	388	393	388	393	30669450	x	6mer	553	NA	0	Mir-342	>CTCACA	>TGTGAG	0.9801915884017944
Mir342	6mer	GPER1	522	674	679	674	679	26319112	x	6mer	522	NA	0	Mir-342	>CTCACA	>TGTGAG	0.9801915884017944
Mir342	6mer	ADORA2B	524	660	665	660	665	26702468	x	6mer	524	NA	0	Mir-342	>CTCACA	>TGTGAG	0.9801915884017944
Mir342	6mer	C12H7ORF57	333	288	293	288	293	2606232	x	6mer	333	NA	0	Mir-342	>CTCACA	>TGTGAG	0.9801915884017944
Mir342	6mer	RAB40C	411	390	395	390	395	11768184	x	6mer	411	NA	0	Mir-342	>CTCACA	>TGTGAG	0.9801915884017944
Mir342	6mer	SCLT1	346	23	28	23	28	3331843	x	6mer	346	NA	0	Mir-342	>CTCACA	>TGTGAG	0.9801915884017944
Mir342	6mer	CHRNB4	327	35	40	35	40	1399275	x	6mer	327	NA	0	Mir-342	>CTCACA	>TGTGAG	0.9801915884017944
Mir342	6mer	FAM89A	468	186	191	186	191	20706714	x	6mer	468	NA	0	Mir-342	>CTCACA	>TGTGAG	0.9801915884017944
Mir342	6mer	BTNL2	357	189	194	189	194	5523596	x	6mer	357	NA	0	Mir-342	>CTCACA	>TGTGAG	0.9801915884017944
Mir342	6mer	FBXL4	333	213	218	213	218	2477566	x	6mer	333	NA	0	Mir-342	>CTCACA	>TGTGAG	0.9801915884017944
Mir342	6mer	SLC22A14	531	359	364	359	364	27779535	x	6mer	531	NA	0	Mir-342	>CTCACA	>TGTGAG	0.9801915884017944
Mir342	6mer	PRR18	356	219	224	219	224	5195776	x	6mer	356	NA	0	Mir-342	>CTCACA	>TGTGAG	0.9801915884017944
Mir342	6mer	PTK7	515	50	55	50	55	25221247	x	6mer	515	NA	0	Mir-342	>CTCACA	>TGTGAG	0.9801915884017944
Mir342	6mer	CLEC4G	366	189	194	189	194	7074491	x	6mer	366	NA	0	Mir-342	>CTCACA	>TGTGAG	0.9801915884017944
Mir342	6mer	TLNRD1	533	490	495	490	495	28711503	x	6mer	533	NA	0	Mir-342	>CTCACA	>TGTGAG	0.9801915884017944
Mir342	6mer	AGBL2	533	175	180	175	180	28573847	x	6mer	533	NA	0	Mir-342	>CTCACA	>TGTGAG	0.9801915884017944
Mir342	6mer	CCDC86	514	139	144	139	144	24702786	x	6mer	514	NA	0	Mir-342	>CTCACA	>TGTGAG	0.9801915884017944
Mir342	6mer	PKDCC	331	159	164	159	164	2153393	x	6mer	331	NA	0	Mir-342	>CTCACA	>TGTGAG	0.9801915884017944
Mir342	6mer	RAB25	468	36	41	36	41	20788949	x	6mer	468	NA	0	Mir-342	>CTCACA	>TGTGAG	0.9801915884017944
Mir342	6mer	SCUBE2	404	182	187	182	187	11014531	x	6mer	404	NA	0	Mir-342	>CTCACA	>TGTGAG	0.9801915884017944
Mir342	6mer	MAOA	513	235	240	235	240	24657349	x	6mer	513	NA	0	Mir-342	>CTCACA	>TGTGAG	0.9801915884017944
Mir342	6mer	TTC24	417	435	440	435	440	12596521	x	6mer	417	NA	0	Mir-342	>CTCACA	>TGTGAG	0.9801915884017944
Mir342	6mer	PRKCSH	357	103	108	103	108	5465259	x	6mer	357	NA	0	Mir-342	>CTCACA	>TGTGAG	0.9801915884017944
Mir342	6mer	MOGAT2	327	54	59	54	59	1270249	x	6mer	327	NA	0	Mir-342	>CTCACA	>TGTGAG	0.9801915884017944
Mir342	6mer	LDHB	522	48	53	48	53	26085536	x	6mer	522	NA	0	Mir-342	>CTCACA	>TGTGAG	0.9801915884017944
Mir342	6mer	TJP2	533	307	312	307	312	28537046	x	6mer	533	NA	0	Mir-342	>CTCACA	>TGTGAG	0.9801915884017944
Mir342	6mer	MED6	359	52	57	52	57	6193640	x	6mer	359	NA	0	Mir-342	>CTCACA	>TGTGAG	0.9801915884017944
Mir342	6mer	TNC	530	70	75	70	75	27322611	x	6mer	530	NA	0	Mir-342	>CTCACA	>TGTGAG	0.9801915884017944
Mir342	6mer	AQP5	356	245	250	245	250	5095814	x	6mer	356	NA	0	Mir-342	>CTCACA	>TGTGAG	0.9801915884017944
Mir342	6mer	HMGCL	532	513	518	513	518	27976166	x	6mer	532	NA	0	Mir-342	>CTCACA	>TGTGAG	0.9801915884017944
Mir342	6mer	RRAGD	385	123	128	123	128	8926833	x	6mer	385	NA	0	Mir-342	>CTCACA	>TGTGAG	0.9801915884017944
Mir342	6mer	SPRR4	404	120	125	120	125	11109848	x	6mer	404	NA	0	Mir-342	>CTCACA	>TGTGAG	0.9801915884017944
Mir342	6mer	FCMR	330	387	392	387	392	1850152	x	6mer	330	NA	0	Mir-342	>CTCACA	>TGTGAG	0.9801915884017944
Mir342	6mer	PCED1B	398	168	173	168	173	10307533	x	6mer	398	NA	0	Mir-342	>CTCACA	>TGTGAG	0.9801915884017944
Mir342	6mer	ZNF384	514	425	430	425	430	24761075	x	6mer	514	NA	0	Mir-342	>CTCACA	>TGTGAG	0.9801915884017944
Mir342	6mer	MPPED2	538	23	28	23	28	29620538	x	6mer	538	NA	0	Mir-342	>CTCACA	>TGTGAG	0.9801915884017944
Mir342	6mer	DGAT2L6	331	209	214	209	214	2296072	x	6mer	331	NA	0	Mir-342	>CTCACA	>TGTGAG	0.9801915884017944
Mir342	6mer	TNIP1	359	465	470	465	470	6301111	x	6mer	359	NA	0	Mir-342	>CTCACA	>TGTGAG	0.9801915884017944
Mir342	6mer	GEMIN7	357	204	209	204	209	5335112	x	6mer	357	NA	0	Mir-342	>CTCACA	>TGTGAG	0.9801915884017944
Mir342	6mer	EIF2AK1	524	154	159	154	159	26676646	x	6mer	524	NA	0	Mir-342	>CTCACA	>TGTGAG	0.9801915884017944
Mir342	6mer	PLAGL1	419	620	625	620	625	12860644	x	6mer	419	NA	0	Mir-342	>CTCACA	>TGTGAG	0.9801915884017944
Mir342	6mer	SLC37A1	380	640	645	640	645	8375458	x	6mer	380	NA	0	Mir-342	>CTCACA	>TGTGAG	0.9801915884017944
Mir342	6mer	DOLK	366	112	117	112	117	6807373	x	6mer	366	NA	0	Mir-342	>CTCACA	>TGTGAG	0.9801915884017944
Mir342	6mer	FAM171A2	357	331	336	331	336	5407437	x	6mer	357	NA	0	Mir-342	>CTCACA	>TGTGAG	0.9801915884017944
Mir342	6mer	FAXC	357	683	688	683	688	5515471	x	6mer	357	NA	0	Mir-342	>CTCACA	>TGTGAG	0.9801915884017944
Mir342	6mer	MUC1	442	166	171	166	171	18275623	x	6mer	442	NA	0	Mir-342	>CTCACA	>TGTGAG	0.9801915884017944
Mir342	6mer	KIAA0040	531	376	381	376	381	27610430	x	6mer	531	NA	0	Mir-342	>CTCACA	>TGTGAG	0.9801915884017944
Mir342	6mer	STRADB	462	152	157	152	157	19919239	x	6mer	462	NA	0	Mir-342	>CTCACA	>TGTGAG	0.9801915884017944
Mir342	6mer	DCDC2B	524	51	56	51	56	26376290	x	6mer	524	NA	0	Mir-342	>CTCACA	>TGTGAG	0.9801915884017944
Mir342	6mer	ZC3H12D	442	37	42	37	42	18419084	x	6mer	442	NA	0	Mir-342	>CTCACA	>TGTGAG	0.9801915884017944
Mir342	6mer	MCM4	462	362	367	362	367	20258707	x	6mer	462	NA	0	Mir-342	>CTCACA	>TGTGAG	0.9801915884017944
Mir342	6mer	ZNF135	447	256	261	256	261	19467492	x	6mer	447	NA	0	Mir-342	>CTCACA	>TGTGAG	0.9801915884017944
Mir342	6mer	CDC5L	513	280	285	280	285	24551505	x	6mer	513	NA	0	Mir-342	>CTCACA	>TGTGAG	0.9801915884017944
Mir342	6mer	FOXO6	407	158	163	158	163	11412981	x	6mer	407	NA	0	Mir-342	>CTCACA	>TGTGAG	0.9801915884017944
Mir342	6mer	EPB41L1	362	58	63	58	63	6618053	x	6mer	362	NA	0	Mir-342	>CTCACA	>TGTGAG	0.9801915884017944
Mir342	6mer	LRRC3	509	428	433	428	433	23441442	x	6mer	509	NA	0	Mir-342	>CTCACA	>TGTGAG	0.9801915884017944
Mir342	6mer	PXT1	385	293	298	293	298	8815516	x	6mer	385	NA	0	Mir-342	>CTCACA	>TGTGAG	0.9801915884017944
Mir342	6mer	SNAPC2	462	34	39	34	39	20238386	x	6mer	462	NA	0	Mir-342	>CTCACA	>TGTGAG	0.9801915884017944
Mir342	6mer	QDPR	531	17	22	17	22	27695518	x	6mer	531	NA	0	Mir-342	>CTCACA	>TGTGAG	0.9801915884017944
Mir342	6mer	NXPE3	394	51	56	51	56	9628000	x	6mer	394	NA	0	Mir-342	>CTCACA	>TGTGAG	0.9801915884017944
Mir342	6mer	KRT72	509	25	30	25	30	23643141	x	6mer	509	NA	0	Mir-342	>CTCACA	>TGTGAG	0.9801915884017944
Mir342	6mer	SOX30	417	384	389	384	389	12222102	x	6mer	417	NA	0	Mir-342	>CTCACA	>TGTGAG	0.9801915884017944
Mir342	6mer	RBM15	356	55	60	55	60	4999847	x	6mer	356	NA	0	Mir-342	>CTCACA	>TGTGAG	0.9801915884017944
Mir342	6mer	SMCO3	327	206	211	206	211	1151382	x	6mer	327	NA	0	Mir-342	>CTCACA	>TGTGAG	0.9801915884017944
Mir342	6mer	CGA	482	77	82	77	82	22267212	x	6mer	482	NA	0	Mir-342	>CTCACA	>TGTGAG	0.9801915884017944
Mir342	6mer	LDLRAD2	467	99	104	99	104	20479964	x	6mer	467	NA	0	Mir-342	>CTCACA	>TGTGAG	0.9801915884017944
Mir342	6mer	MFSD2A	326	361	366	361	366	787100	x	6mer	326	NA	0	Mir-342	>CTCACA	>TGTGAG	0.9801915884017944
Mir342	6mer	CAMK1G	357	680	685	680	685	5353109	x	6mer	357	NA	0	Mir-342	>CTCACA	>TGTGAG	0.9801915884017944
Mir342	6mer	TREM1	519	523	528	523	528	25600427	x	6mer	519	NA	0	Mir-342	>CTCACA	>TGTGAG	0.9801915884017944
Mir342	6mer	ERLEC1	404	548	553	548	553	11215633	x	6mer	404	NA	0	Mir-342	>CTCACA	>TGTGAG	0.9801915884017944
Mir342	6mer	KYAT3	522	438	443	438	443	25952622	x	6mer	522	NA	0	Mir-342	>CTCACA	>TGTGAG	0.9801915884017944
Mir342	6mer	OSBPL7	442	404	409	404	409	18648118	x	6mer	442	NA	0	Mir-342	>CTCACA	>TGTGAG	0.9801915884017944
Mir342	6mer	SNX30	366	735	740	735	740	6882068	x	6mer	366	NA	0	Mir-342	>CTCACA	>TGTGAG	0.9801915884017944
Mir342	6mer	ST3GAL4	533	383	388	383	388	28451998	x	6mer	533	NA	0	Mir-342	>CTCACA	>TGTGAG	0.9801915884017944
Mir342	6mer	SH3RF3	515	58	63	58	63	25224462	x	6mer	515	NA	0	Mir-342	>CTCACA	>TGTGAG	0.9801915884017944
Mir342	6mer	MROH1	404	106	111	106	111	11229752	x	6mer	404	NA	0	Mir-342	>CTCACA	>TGTGAG	0.9801915884017944
Mir342	6mer	PAK4	537	365	370	365	370	29366373	x	6mer	537	NA	0	Mir-342	>CTCACA	>TGTGAG	0.9801915884017944
Mir342	6mer	ARSG	462	655	660	655	660	20126517	x	6mer	462	NA	0	Mir-342	>CTCACA	>TGTGAG	0.9801915884017944
Mir342	6mer	FAM241B	345	55	60	55	60	3053330	x	6mer	345	NA	0	Mir-342	>CTCACA	>TGTGAG	0.9801915884017944
Mir342	6mer	MCEMP1	486	99	104	99	104	23277851	x	6mer	486	NA	0	Mir-342	>CTCACA	>TGTGAG	0.9801915884017944
Mir342	6mer	BIN3	326	424	429	424	429	951215	x	6mer	326	NA	0	Mir-342	>CTCACA	>TGTGAG	0.9801915884017944
Mir342	6mer	E2F4	411	309	314	309	314	11834483	x	6mer	411	NA	0	Mir-342	>CTCACA	>TGTGAG	0.9801915884017944
Mir342	6mer	PRPF4	474	421	426	421	426	21803095	x	6mer	474	NA	0	Mir-342	>CTCACA	>TGTGAG	0.9801915884017944
Mir342	6mer	EIF1B	331	366	371	366	371	2125766	x	6mer	331	NA	0	Mir-342	>CTCACA	>TGTGAG	0.9801915884017944
Mir342	6mer	TRPV5	322	104	109	104	109	66614	x	6mer	322	NA	0	Mir-342	>CTCACA	>TGTGAG	0.9801915884017944
Mir342	6mer	G6PC3	522	262	267	262	267	26258643	x	6mer	522	NA	0	Mir-342	>CTCACA	>TGTGAG	0.9801915884017944
Mir342	6mer	ARSL	514	584	589	584	589	24993208	x	6mer	514	NA	0	Mir-342	>CTCACA	>TGTGAG	0.9801915884017944
Mir342	6mer	TM2D3	442	70	75	70	75	18318147	x	6mer	442	NA	0	Mir-342	>CTCACA	>TGTGAG	0.9801915884017944
Mir342	6mer	RAB28	385	247	252	247	252	8747312	x	6mer	385	NA	0	Mir-342	>CTCACA	>TGTGAG	0.9801915884017944
Mir342	6mer	SNAPC2	468	72	77	72	77	20723712	x	6mer	468	NA	0	Mir-342	>CTCACA	>TGTGAG	0.9801915884017944
Mir342	6mer	DMTN	519	714	719	714	719	25760445	x	6mer	519	NA	0	Mir-342	>CTCACA	>TGTGAG	0.9801915884017944
Mir342	6mer	KRT84	448	618	623	618	623	19677380	x	6mer	448	NA	0	Mir-342	>CTCACA	>TGTGAG	0.9801915884017944
Mir342	6mer	TCF7L1	462	227	232	227	232	20278412	x	6mer	462	NA	0	Mir-342	>CTCACA	>TGTGAG	0.9801915884017944
Mir342	6mer	STING1	524	255	260	255	260	26439473	x	6mer	524	NA	0	Mir-342	>CTCACA	>TGTGAG	0.9801915884017944
Mir342	6mer	GLP1R	380	596	601	596	601	8432376	x	6mer	380	NA	0	Mir-342	>CTCACA	>TGTGAG	0.9801915884017944
Mir342	6mer	DIMT1	333	61	66	61	66	2431205	x	6mer	333	NA	0	Mir-342	>CTCACA	>TGTGAG	0.9801915884017944
Mir342	6mer	HESX1	462	248	253	248	253	20145127	x	6mer	462	NA	0	Mir-342	>CTCACA	>TGTGAG	0.9801915884017944
Mir342	6mer	FIBIN	417	618	623	618	623	12503884	x	6mer	417	NA	0	Mir-342	>CTCACA	>TGTGAG	0.9801915884017944
Mir342	6mer	MORF4L2	362	443	448	443	448	6685520	x	6mer	362	NA	0	Mir-342	>CTCACA	>TGTGAG	0.9801915884017944
Mir342	6mer	BTG1	331	199	204	199	204	2099746	x	6mer	331	NA	0	Mir-342	>CTCACA	>TGTGAG	0.9801915884017944
Mir342	6mer	POP7	509	167	172	167	172	23860119	x	6mer	509	NA	0	Mir-342	>CTCACA	>TGTGAG	0.9801915884017944
Mir342	6mer	RCL1	509	108	113	108	113	23745191	x	6mer	509	NA	0	Mir-342	>CTCACA	>TGTGAG	0.9801915884017944
Mir342	6mer	MTRF1	425	91	96	91	96	14231186	x	6mer	425	NA	0	Mir-342	>CTCACA	>TGTGAG	0.9801915884017944
Mir342	6mer	MLNR	474	338	343	338	343	21990486	x	6mer	474	NA	0	Mir-342	>CTCACA	>TGTGAG	0.9801915884017944
Mir342	6mer	CTSD	468	566	571	566	571	20676544	x	6mer	468	NA	0	Mir-342	>CTCACA	>TGTGAG	0.9801915884017944
Mir342	6mer	LSM3	513	215	220	215	220	24369336	x	6mer	513	NA	0	Mir-342	>CTCACA	>TGTGAG	0.9801915884017944
Mir342	6mer	RAB9A	538	302	307	302	307	29827773	x	6mer	538	NA	0	Mir-342	>CTCACA	>TGTGAG	0.9801915884017944
Mir342	6mer	PARP12	404	710	715	710	715	11048165	x	6mer	404	NA	0	Mir-342	>CTCACA	>TGTGAG	0.9801915884017944
Mir342	6mer	ZNF750	515	524	529	524	529	25297008	x	6mer	515	NA	0	Mir-342	>CTCACA	>TGTGAG	0.9801915884017944
Mir342	6mer	SLC26A11	533	641	646	641	646	28529725	x	6mer	533	NA	0	Mir-342	>CTCACA	>TGTGAG	0.9801915884017944
Mir342	6mer	TMEM80	474	166	171	166	171	21826729	x	6mer	474	NA	0	Mir-342	>CTCACA	>TGTGAG	0.9801915884017944
Mir342	6mer	CDC42EP1	425	76	81	76	81	14145020	x	6mer	425	NA	0	Mir-342	>CTCACA	>TGTGAG	0.9801915884017944
Mir342	6mer	DPH2	419	374	379	374	379	12765023	x	6mer	419	NA	0	Mir-342	>CTCACA	>TGTGAG	0.9801915884017944
Mir342	6mer	TAS1R2	530	407	412	407	412	27235977	x	6mer	530	NA	0	Mir-342	>CTCACA	>TGTGAG	0.9801915884017944
Mir342	6mer	CPE	474	392	397	392	397	21762396	x	6mer	474	NA	0	Mir-342	>CTCACA	>TGTGAG	0.9801915884017944
Mir342	6mer	MCAT	514	59	64	59	64	24986432	x	6mer	514	NA	0	Mir-342	>CTCACA	>TGTGAG	0.9801915884017944
Mir342	6mer	OPTN	530	236	241	236	241	27198547	x	6mer	530	NA	0	Mir-342	>CTCACA	>TGTGAG	0.9801915884017944
Mir342	6mer	MIEF2	345	122	127	122	127	3102802	x	6mer	345	NA	0	Mir-342	>CTCACA	>TGTGAG	0.9801915884017944
Mir342	6mer	C15H20ORF141	532	52	57	52	57	28276604	x	6mer	532	NA	0	Mir-342	>CTCACA	>TGTGAG	0.9801915884017944
Mir342	6mer	DLL1	553	319	324	319	324	30621651	x	6mer	553	NA	0	Mir-342	>CTCACA	>TGTGAG	0.9801915884017944
Mir342	6mer	HPRT1	514	221	226	221	226	25067260	x	6mer	514	NA	0	Mir-342	>CTCACA	>TGTGAG	0.9801915884017944
Mir342	6mer	KCNAB3	322	884	889	884	889	322925	x	6mer	322	NA	0	Mir-342	>CTCACA	>TGTGAG	0.9801915884017944
Mir342	6mer	PON2	327	16	21	16	21	1365328	x	6mer	327	NA	0	Mir-342	>CTCACA	>TGTGAG	0.9801915884017944
Mir342	6mer	AIG1	357	530	535	530	535	5513319	x	6mer	357	NA	0	Mir-342	>CTCACA	>TGTGAG	0.9801915884017944
Mir342	6mer	LY86	385	74	79	74	79	8822899	x	6mer	385	NA	0	Mir-342	>CTCACA	>TGTGAG	0.9801915884017944
Mir342	6mer	CIAPIN1	346	566	571	566	571	3576905	x	6mer	346	NA	0	Mir-342	>CTCACA	>TGTGAG	0.9801915884017944
Mir342	6mer	ZNF862	407	377	382	377	382	11493827	x	6mer	407	NA	0	Mir-342	>CTCACA	>TGTGAG	0.9801915884017944
Mir342	6mer	KCTD20	531	204	209	204	209	27776270	x	6mer	531	NA	0	Mir-342	>CTCACA	>TGTGAG	0.9801915884017944
Mir342	6mer	SYNC	468	95	100	95	100	20843003	x	6mer	468	NA	0	Mir-342	>CTCACA	>TGTGAG	0.9801915884017944
Mir342	6mer	CDIPT	322	449	454	449	454	399747	x	6mer	322	NA	0	Mir-342	>CTCACA	>TGTGAG	0.9801915884017944
Mir342	6mer	TUBB6	486	413	418	413	418	23068808	x	6mer	486	NA	0	Mir-342	>CTCACA	>TGTGAG	0.9801915884017944
Mir342	6mer	GPR108	331	264	269	264	269	1960320	x	6mer	331	NA	0	Mir-342	>CTCACA	>TGTGAG	0.9801915884017944
Mir342	6mer	SNRNP48	351	75	80	75	80	4620126	x	6mer	351	NA	0	Mir-342	>CTCACA	>TGTGAG	0.9801915884017944
Mir342	6mer	EOGT	396	311	316	311	316	9908998	x	6mer	396	NA	0	Mir-342	>CTCACA	>TGTGAG	0.9801915884017944
Mir342	6mer	IVD	398	408	413	408	413	10136901	x	6mer	398	NA	0	Mir-342	>CTCACA	>TGTGAG	0.9801915884017944
Mir342	6mer	WDR82	515	572	577	572	577	25458607	x	6mer	515	NA	0	Mir-342	>CTCACA	>TGTGAG	0.9801915884017944
Mir342	6mer	TTLL6	327	297	302	297	302	1335006	x	6mer	327	NA	0	Mir-342	>CTCACA	>TGTGAG	0.9801915884017944
Mir342	6mer	POLDIP2	327	293	298	293	298	1329390	x	6mer	327	NA	0	Mir-342	>CTCACA	>TGTGAG	0.9801915884017944
Mir342	6mer	CIDEC	553	266	271	266	271	30746768	x	6mer	553	NA	0	Mir-342	>CTCACA	>TGTGAG	0.9801915884017944
Mir342	6mer	CNDP2	467	299	304	299	304	20648187	x	6mer	467	NA	0	Mir-342	>CTCACA	>TGTGAG	0.9801915884017944
Mir342	6mer	MTG1	380	357	362	357	362	8230718	x	6mer	380	NA	0	Mir-342	>CTCACA	>TGTGAG	0.9801915884017944
Mir342	6mer	RNASEH2C	510	111	116	111	116	24165084	x	6mer	510	NA	0	Mir-342	>CTCACA	>TGTGAG	0.9801915884017944
Mir342	6mer	MGAT5	485	252	257	252	257	22828748	x	6mer	485	NA	0	Mir-342	>CTCACA	>TGTGAG	0.9801915884017944
Mir342	6mer	FRMPD3	522	233	238	233	238	26338911	x	6mer	522	NA	0	Mir-342	>CTCACA	>TGTGAG	0.9801915884017944
Mir342	6mer	IL34	362	384	389	384	389	6648804	x	6mer	362	NA	0	Mir-342	>CTCACA	>TGTGAG	0.9801915884017944
Mir342	6mer	ADRA2C	380	255	260	255	260	8501631	x	6mer	380	NA	0	Mir-342	>CTCACA	>TGTGAG	0.9801915884017944
Mir342	6mer	NMRK2	398	92	97	92	97	10179996	x	6mer	398	NA	0	Mir-342	>CTCACA	>TGTGAG	0.9801915884017944
Mir342	6mer	MFSD2A	327	355	360	355	360	1231812	x	6mer	327	NA	0	Mir-342	>CTCACA	>TGTGAG	0.9801915884017944
Mir342	6mer	IL18RA	483	312	317	312	317	22556738	x	6mer	483	NA	0	Mir-342	>CTCACA	>TGTGAG	0.9801915884017944
Mir342	6mer	CANT1	356	499	504	499	504	4963021	x	6mer	356	NA	0	Mir-342	>CTCACA	>TGTGAG	0.9801915884017944
Mir342	6mer	ZMYND12	366	168	173	168	173	6890926	x	6mer	366	NA	0	Mir-342	>CTCACA	>TGTGAG	0.9801915884017944
Mir342	6mer	AAMDC	333	127	132	127	132	2585549	x	6mer	333	NA	0	Mir-342	>CTCACA	>TGTGAG	0.9801915884017944
Mir342	6mer	HIP1R	519	249	254	249	254	25555124	x	6mer	519	NA	0	Mir-342	>CTCACA	>TGTGAG	0.9801915884017944
Mir342	6mer	VRTN	553	303	308	303	308	30922390	x	6mer	553	NA	0	Mir-342	>CTCACA	>TGTGAG	0.9801915884017944
Mir342	6mer	ZNF26	345	20	25	20	25	3049277	x	6mer	345	NA	0	Mir-342	>CTCACA	>TGTGAG	0.9801915884017944
Mir342	6mer	GGA1	515	647	652	647	652	25302350	x	6mer	515	NA	0	Mir-342	>CTCACA	>TGTGAG	0.9801915884017944
Mir342	6mer	NUP133	350	519	524	519	524	3992233	x	6mer	350	NA	0	Mir-342	>CTCACA	>TGTGAG	0.9801915884017944
Mir342	6mer	MOV10	486	437	442	437	442	23164821	x	6mer	486	NA	0	Mir-342	>CTCACA	>TGTGAG	0.9801915884017944
Mir342	6mer	LRRC27	322	373	378	373	378	410947	x	6mer	322	NA	0	Mir-342	>CTCACA	>TGTGAG	0.9801915884017944
Mir342	6mer	LPCAT1	417	67	72	67	72	12217535	x	6mer	417	NA	0	Mir-342	>CTCACA	>TGTGAG	0.9801915884017944
Mir342	6mer	RNF39	519	670	675	670	675	25607251	x	6mer	519	NA	0	Mir-342	>CTCACA	>TGTGAG	0.9801915884017944
Mir342	6mer	MED15	462	530	535	530	535	20262726	x	6mer	462	NA	0	Mir-342	>CTCACA	>TGTGAG	0.9801915884017944
Mir342	6mer	SRSF5	407	328	333	328	333	11326159	x	6mer	407	NA	0	Mir-342	>CTCACA	>TGTGAG	0.9801915884017944
Mir342	6mer	HMG20B	482	335	340	335	340	22216214	x	6mer	482	NA	0	Mir-342	>CTCACA	>TGTGAG	0.9801915884017944
Mir342	6mer	TNFSF15	515	580	585	580	585	25105455	x	6mer	515	NA	0	Mir-342	>CTCACA	>TGTGAG	0.9801915884017944
Mir342	6mer	TMEM198	509	260	265	260	265	23507350	x	6mer	509	NA	0	Mir-342	>CTCACA	>TGTGAG	0.9801915884017944
Mir342	6mer	CCNE1	394	388	393	388	393	9661953	x	6mer	394	NA	0	Mir-342	>CTCACA	>TGTGAG	0.9801915884017944
Mir342	6mer	C8H11ORF68	331	254	259	254	259	2075428	x	6mer	331	NA	0	Mir-342	>CTCACA	>TGTGAG	0.9801915884017944
Mir342	6mer	ASAH1	330	25	30	25	30	1548118	x	6mer	330	NA	0	Mir-342	>CTCACA	>TGTGAG	0.9801915884017944
Mir342	6mer	TMEM138	468	192	197	192	197	20683120	x	6mer	468	NA	0	Mir-342	>CTCACA	>TGTGAG	0.9801915884017944
Mir342	6mer	HEATR3	519	277	282	277	282	25522891	x	6mer	519	NA	0	Mir-342	>CTCACA	>TGTGAG	0.9801915884017944
Mir342	6mer	LGSN	548	30	35	30	35	30015121	x	6mer	548	NA	0	Mir-342	>CTCACA	>TGTGAG	0.9801915884017944
Mir342	6mer	FKBP4	322	319	324	319	324	84047	x	6mer	322	NA	0	Mir-342	>CTCACA	>TGTGAG	0.9801915884017944
Mir342	6mer	SNAI1	404	612	617	612	617	10918572	x	6mer	404	NA	0	Mir-342	>CTCACA	>TGTGAG	0.9801915884017944
Mir342	6mer	RHBDF2	482	386	391	386	391	22316473	x	6mer	482	NA	0	Mir-342	>CTCACA	>TGTGAG	0.9801915884017944
Mir342	6mer	TREH	482	60	65	60	65	22378556	x	6mer	482	NA	0	Mir-342	>CTCACA	>TGTGAG	0.9801915884017944
Mir342	6mer	OPTN	486	434	439	434	439	23050851	x	6mer	486	NA	0	Mir-342	>CTCACA	>TGTGAG	0.9801915884017944
Mir342	6mer	POLR3D	357	578	583	578	583	5401053	x	6mer	357	NA	0	Mir-342	>CTCACA	>TGTGAG	0.9801915884017944
Mir342	6mer	AGXT	411	102	107	102	107	11874962	x	6mer	411	NA	0	Mir-342	>CTCACA	>TGTGAG	0.9801915884017944
Mir342	6mer	GCK	530	274	279	274	279	27348511	x	6mer	530	NA	0	Mir-342	>CTCACA	>TGTGAG	0.9801915884017944
Mir342	6mer	USP9X	394	152	157	152	157	9717917	x	6mer	394	NA	0	Mir-342	>CTCACA	>TGTGAG	0.9801915884017944
Mir342	6mer	QPCTL	326	427	432	427	432	907667	x	6mer	326	NA	0	Mir-342	>CTCACA	>TGTGAG	0.9801915884017944
Mir342	6mer	TACR1	525	430	435	430	435	26824346	x	6mer	525	NA	0	Mir-342	>CTCACA	>TGTGAG	0.9801915884017944
Mir342	6mer	NSRP1	330	52	57	52	57	1785035	x	6mer	330	NA	0	Mir-342	>CTCACA	>TGTGAG	0.9801915884017944
Mir342	6mer	ATG16L2	525	121	126	121	126	26793614	x	6mer	525	NA	0	Mir-342	>CTCACA	>TGTGAG	0.9801915884017944
Mir342	6mer	TCF15	366	305	310	305	310	6830123	x	6mer	366	NA	0	Mir-342	>CTCACA	>TGTGAG	0.9801915884017944
Mir342	6mer	DES	419	650	655	650	655	12808304	x	6mer	419	NA	0	Mir-342	>CTCACA	>TGTGAG	0.9801915884017944
Mir342	6mer	SCAF4	513	110	115	110	115	24562603	x	6mer	513	NA	0	Mir-342	>CTCACA	>TGTGAG	0.9801915884017944
Mir342	6mer	SWT1	448	74	79	74	79	19698910	x	6mer	448	NA	0	Mir-342	>CTCACA	>TGTGAG	0.9801915884017944
Mir342	6mer	SPI1	537	515	520	515	520	29280723	x	6mer	537	NA	0	Mir-342	>CTCACA	>TGTGAG	0.9801915884017944
Mir342	6mer	RND1	467	446	451	446	451	20389399	x	6mer	467	NA	0	Mir-342	>CTCACA	>TGTGAG	0.9801915884017944
Mir342	6mer	KMT2E	462	392	397	392	397	19970280	x	6mer	462	NA	0	Mir-342	>CTCACA	>TGTGAG	0.9801915884017944
Mir342	6mer	TESPA1	510	482	487	482	487	24026339	x	6mer	510	NA	0	Mir-342	>CTCACA	>TGTGAG	0.9801915884017944
Mir342	6mer	CCNI2	385	245	250	245	250	8629568	x	6mer	385	NA	0	Mir-342	>CTCACA	>TGTGAG	0.9801915884017944
Mir342	6mer	QRICH2	419	141	146	141	146	13050579	x	6mer	419	NA	0	Mir-342	>CTCACA	>TGTGAG	0.9801915884017944
Mir342	6mer	PIWIL4	327	73	78	73	78	1268604	x	6mer	327	NA	0	Mir-342	>CTCACA	>TGTGAG	0.9801915884017944
Mir342	6mer	TMEM80	519	544	549	544	549	25495046	x	6mer	519	NA	0	Mir-342	>CTCACA	>TGTGAG	0.9801915884017944
Mir342	6mer	CFDP1	350	44	49	44	49	4025439	x	6mer	350	NA	0	Mir-342	>CTCACA	>TGTGAG	0.9801915884017944
Mir342	6mer	FANCL	357	106	111	106	111	5309323	x	6mer	357	NA	0	Mir-342	>CTCACA	>TGTGAG	0.9801915884017944
Mir342	6mer	C3H7ORF50	404	191	196	191	196	10975264	x	6mer	404	NA	0	Mir-342	>CTCACA	>TGTGAG	0.9801915884017944
Mir342	6mer	KRT84	417	615	620	615	620	12445101	x	6mer	417	NA	0	Mir-342	>CTCACA	>TGTGAG	0.9801915884017944
Mir342	6mer	TESK1	351	50	55	50	55	4551637	x	6mer	351	NA	0	Mir-342	>CTCACA	>TGTGAG	0.9801915884017944
Mir342	6mer	COL22A1	442	320	325	320	325	18409888	x	6mer	442	NA	0	Mir-342	>CTCACA	>TGTGAG	0.9801915884017944
Mir342	6mer	REV1	396	49	54	49	54	9954358	x	6mer	396	NA	0	Mir-342	>CTCACA	>TGTGAG	0.9801915884017944
Mir342	6mer	TADA2A	486	395	400	395	400	23224198	x	6mer	486	NA	0	Mir-342	>CTCACA	>TGTGAG	0.9801915884017944
Mir342	6mer	EPHB6	486	17	22	17	22	23209961	x	6mer	486	NA	0	Mir-342	>CTCACA	>TGTGAG	0.9801915884017944
Mir342	6mer	TAX1BP1	550	895	900	895	900	30339152	x	6mer	550	NA	0	Mir-342	>CTCACA	>TGTGAG	0.9801915884017944
Mir342	6mer	METTL2A	486	207	212	207	212	23237699	x	6mer	486	NA	0	Mir-342	>CTCACA	>TGTGAG	0.9801915884017944
Mir342	6mer	THY1	357	420	425	420	425	5339715	x	6mer	357	NA	0	Mir-342	>CTCACA	>TGTGAG	0.9801915884017944
Mir342	6mer	TICRR	524	141	146	141	146	26391948	x	6mer	524	NA	0	Mir-342	>CTCACA	>TGTGAG	0.9801915884017944
Mir342	6mer	DLX4	407	105	110	105	110	11572240	x	6mer	407	NA	0	Mir-342	>CTCACA	>TGTGAG	0.9801915884017944
Mir342	6mer	SCLT1	346	432	437	432	437	3331844	x	6mer	346	NA	0	Mir-342	>CTCACA	>TGTGAG	0.9801915884017944
Mir342	6mer	ANO1	417	518	523	518	523	12516669	x	6mer	417	NA	0	Mir-342	>CTCACA	>TGTGAG	0.9801915884017944
Mir342	6mer	NDP	467	347	352	347	352	20669146	x	6mer	467	NA	0	Mir-342	>CTCACA	>TGTGAG	0.9801915884017944
Mir342	6mer	EGFL6	514	292	297	292	297	25070255	x	6mer	514	NA	0	Mir-342	>CTCACA	>TGTGAG	0.9801915884017944
Mir342	6mer	SUCLG2	525	573	578	573	578	26826869	x	6mer	525	NA	0	Mir-342	>CTCACA	>TGTGAG	0.9801915884017944
Mir342	6mer	POLR3D	447	99	104	99	104	19096409	x	6mer	447	NA	0	Mir-342	>CTCACA	>TGTGAG	0.9801915884017944
Mir342	6mer	FOXI3	385	267	272	267	272	8777353	x	6mer	385	NA	0	Mir-342	>CTCACA	>TGTGAG	0.9801915884017944
Mir342	6mer	C8H2ORF92	333	38	43	38	43	2505426	x	6mer	333	NA	0	Mir-342	>CTCACA	>TGTGAG	0.9801915884017944
Mir342	6mer	TRIM55	366	294	299	294	299	6777633	x	6mer	366	NA	0	Mir-342	>CTCACA	>TGTGAG	0.9801915884017944
Mir342	6mer	DCAF11	356	519	524	519	524	4862605	x	6mer	356	NA	0	Mir-342	>CTCACA	>TGTGAG	0.9801915884017944
Mir342	6mer	PPP3CC	356	220	225	220	225	5189905	x	6mer	356	NA	0	Mir-342	>CTCACA	>TGTGAG	0.9801915884017944
Mir342	6mer	PDE4DIP	468	491	496	491	496	20856081	x	6mer	468	NA	0	Mir-342	>CTCACA	>TGTGAG	0.9801915884017944
Mir342	6mer	TFDP1	417	947	952	947	952	12239286	x	6mer	417	NA	0	Mir-342	>CTCACA	>TGTGAG	0.9801915884017944
Mir342	6mer	COPS7A	346	700	705	700	705	3411495	x	6mer	346	NA	0	Mir-342	>CTCACA	>TGTGAG	0.9801915884017944
Mir342	6mer	DNAJC13	359	230	235	230	235	6212087	x	6mer	359	NA	0	Mir-342	>CTCACA	>TGTGAG	0.9801915884017944
Mir342	6mer	QNG1	468	658	663	658	663	20756492	x	6mer	468	NA	0	Mir-342	>CTCACA	>TGTGAG	0.9801915884017944
Mir342	6mer	FTSJ3	485	219	224	219	224	22905875	x	6mer	485	NA	0	Mir-342	>CTCACA	>TGTGAG	0.9801915884017944
Mir342	6mer	CNGB1	322	653	658	653	658	305660	x	6mer	322	NA	0	Mir-342	>CTCACA	>TGTGAG	0.9801915884017944
Mir342	6mer	TUBGCP5	524	453	458	453	458	26499973	x	6mer	524	NA	0	Mir-342	>CTCACA	>TGTGAG	0.9801915884017944
