## Supplementary material for "Mammal placental phenotypes are predictable from microRNA repertoires": Table S8: Table S8.tsv (part 368 of 714)

miRNA_family_ID	Site_type	a_Gene_ID	species_ID	MSA_start	MSA_end	UTR_start	UTR_end	Group_num	miRNA_in_this_species	Group_type	Species_in_this_group	Species_in_this_group_with_this_site_type	ORF_overlap	mirfam	Seed	UTR_Match	TEC_Score
Mir342	6mer	NUBP2	404	390	395	390	395	11057768	x	6mer	404	NA	0	Mir-342	>CTCACA	>TGTGAG	0.9801915884017944
Mir342	6mer	ZNF579	331	401	406	401	406	2235522	x	6mer	331	NA	0	Mir-342	>CTCACA	>TGTGAG	0.9801915884017944
Mir342	6mer	HOXA5	532	382	387	382	387	28127564	x	6mer	532	NA	0	Mir-342	>CTCACA	>TGTGAG	0.9801915884017944
Mir342	6mer	EHBP1L1	357	163	168	163	168	5531460	x	6mer	357	NA	0	Mir-342	>CTCACA	>TGTGAG	0.9801915884017944
Mir342	6mer	WBP4	380	155	160	155	160	8314298	x	6mer	380	NA	0	Mir-342	>CTCACA	>TGTGAG	0.9801915884017944
Mir342	6mer	GLB1	327	182	187	182	187	1290749	x	6mer	327	NA	0	Mir-342	>CTCACA	>TGTGAG	0.9801915884017944
Mir342	6mer	HGS	519	110	115	110	115	25585279	x	6mer	519	NA	0	Mir-342	>CTCACA	>TGTGAG	0.9801915884017944
Mir342	6mer	KCNB1	351	625	630	625	630	4735465	x	6mer	351	NA	0	Mir-342	>CTCACA	>TGTGAG	0.9801915884017944
Mir342	6mer	CD151	350	432	437	432	437	4219467	x	6mer	350	NA	0	Mir-342	>CTCACA	>TGTGAG	0.9801915884017944
Mir342	6mer	WDR17	419	47	52	47	52	13073720	x	6mer	419	NA	0	Mir-342	>CTCACA	>TGTGAG	0.9801915884017944
Mir342	6mer	SLC25A13	350	778	783	778	783	4169794	x	6mer	350	NA	0	Mir-342	>CTCACA	>TGTGAG	0.9801915884017944
Mir342	6mer	RBM39	513	707	712	707	712	24454182	x	6mer	513	NA	0	Mir-342	>CTCACA	>TGTGAG	0.9801915884017944
Mir342	6mer	FGB	398	306	311	306	311	10199026	x	6mer	398	NA	0	Mir-342	>CTCACA	>TGTGAG	0.9801915884017944
Mir342	6mer	CATSPER4	407	166	171	166	171	11405961	x	6mer	407	NA	0	Mir-342	>CTCACA	>TGTGAG	0.9801915884017944
Mir342	6mer	TTC38	462	145	150	145	150	20034329	x	6mer	462	NA	0	Mir-342	>CTCACA	>TGTGAG	0.9801915884017944
Mir342	6mer	NPR1	510	341	346	341	346	23893013	x	6mer	510	NA	0	Mir-342	>CTCACA	>TGTGAG	0.9801915884017944
Mir342	6mer	GEMIN7	357	337	342	337	342	5335113	x	6mer	357	NA	0	Mir-342	>CTCACA	>TGTGAG	0.9801915884017944
Mir342	6mer	NCAM2	330	395	400	395	400	1702040	x	6mer	330	NA	0	Mir-342	>CTCACA	>TGTGAG	0.9801915884017944
Mir342	6mer	MAPT	509	148	153	148	153	23800463	x	6mer	509	NA	0	Mir-342	>CTCACA	>TGTGAG	0.9801915884017944
Mir342	6mer	NKX2-1	380	23	28	23	28	8417685	x	6mer	380	NA	0	Mir-342	>CTCACA	>TGTGAG	0.9801915884017944
Mir342	6mer	FCGR1A	537	187	192	187	192	29422757	x	6mer	537	NA	0	Mir-342	>CTCACA	>TGTGAG	0.9801915884017944
Mir342	6mer	RNF123	462	204	209	204	209	20147541	x	6mer	462	NA	0	Mir-342	>CTCACA	>TGTGAG	0.9801915884017944
Mir342	6mer	DZIP1L	538	178	183	178	183	29566925	x	6mer	538	NA	0	Mir-342	>CTCACA	>TGTGAG	0.9801915884017944
Mir342	6mer	CTXN1	366	283	288	283	288	7075074	x	6mer	366	NA	0	Mir-342	>CTCACA	>TGTGAG	0.9801915884017944
Mir342	6mer	GANAB	356	37	42	37	42	5072214	x	6mer	356	NA	0	Mir-342	>CTCACA	>TGTGAG	0.9801915884017944
Mir342	6mer	VWA3B	510	31	36	31	36	24202727	x	6mer	510	NA	0	Mir-342	>CTCACA	>TGTGAG	0.9801915884017944
Mir342	6mer	MFSD6L	447	309	314	309	314	19448767	x	6mer	447	NA	0	Mir-342	>CTCACA	>TGTGAG	0.9801915884017944
Mir342	6mer	CCL19	346	163	168	163	168	3338898	x	6mer	346	NA	0	Mir-342	>CTCACA	>TGTGAG	0.9801915884017944
Mir342	6mer	MFAP1	538	149	154	149	154	29511506	x	6mer	538	NA	0	Mir-342	>CTCACA	>TGTGAG	0.9801915884017944
Mir342	6mer	SNX16	359	324	329	324	329	6089682	x	6mer	359	NA	0	Mir-342	>CTCACA	>TGTGAG	0.9801915884017944
Mir342	6mer	CTC1	553	94	99	94	99	30875034	x	6mer	553	NA	0	Mir-342	>CTCACA	>TGTGAG	0.9801915884017944
Mir342	6mer	SSR1	486	91	96	91	96	23415897	x	6mer	486	NA	0	Mir-342	>CTCACA	>TGTGAG	0.9801915884017944
Mir342	6mer	PHLPP1	485	892	897	892	897	22880737	x	6mer	485	NA	0	Mir-342	>CTCACA	>TGTGAG	0.9801915884017944
Mir342	6mer	RNF146	538	421	426	421	426	29712122	x	6mer	538	NA	0	Mir-342	>CTCACA	>TGTGAG	0.9801915884017944
Mir342	6mer	PARD6A	509	55	60	55	60	23826532	x	6mer	509	NA	0	Mir-342	>CTCACA	>TGTGAG	0.9801915884017944
Mir342	6mer	MYH11	407	493	498	493	498	11309577	x	6mer	407	NA	0	Mir-342	>CTCACA	>TGTGAG	0.9801915884017944
Mir342	6mer	CENPL	482	305	310	305	310	22327905	x	6mer	482	NA	0	Mir-342	>CTCACA	>TGTGAG	0.9801915884017944
Mir342	6mer	DLD	509	607	612	607	612	23716930	x	6mer	509	NA	0	Mir-342	>CTCACA	>TGTGAG	0.9801915884017944
Mir342	6mer	POLR2E	356	121	126	121	126	5181952	x	6mer	356	NA	0	Mir-342	>CTCACA	>TGTGAG	0.9801915884017944
Mir342	6mer	SNRNP25	533	180	185	180	185	28504002	x	6mer	533	NA	0	Mir-342	>CTCACA	>TGTGAG	0.9801915884017944
Mir342	6mer	ZCCHC4	486	63	68	63	68	23009335	x	6mer	486	NA	0	Mir-342	>CTCACA	>TGTGAG	0.9801915884017944
Mir342	6mer	PTX3	522	529	534	529	534	26020224	x	6mer	522	NA	0	Mir-342	>CTCACA	>TGTGAG	0.9801915884017944
Mir342	6mer	TNF	380	29	34	29	34	8428669	x	6mer	380	NA	0	Mir-342	>CTCACA	>TGTGAG	0.9801915884017944
Mir342	6mer	QDPR	398	17	22	17	22	10203496	x	6mer	398	NA	0	Mir-342	>CTCACA	>TGTGAG	0.9801915884017944
Mir342	6mer	C12H9ORF78	345	256	261	256	261	3018433	x	6mer	345	NA	0	Mir-342	>CTCACA	>TGTGAG	0.9801915884017944
Mir342	6mer	EFHD1	380	259	264	259	264	8334136	x	6mer	380	NA	0	Mir-342	>CTCACA	>TGTGAG	0.9801915884017944
Mir342	6mer	HPGDS	357	329	334	329	334	5259842	x	6mer	357	NA	0	Mir-342	>CTCACA	>TGTGAG	0.9801915884017944
Mir342	6mer	PPP1CC	531	210	215	210	215	27830472	x	6mer	531	NA	0	Mir-342	>CTCACA	>TGTGAG	0.9801915884017944
Mir342	6mer	PAPLN	351	431	436	431	436	4450217	x	6mer	351	NA	0	Mir-342	>CTCACA	>TGTGAG	0.9801915884017944
Mir342	6mer	PNMA1	514	408	413	408	413	24964467	x	6mer	514	NA	0	Mir-342	>CTCACA	>TGTGAG	0.9801915884017944
Mir342	6mer	PPP1CA	474	56	61	56	61	21828848	x	6mer	474	NA	0	Mir-342	>CTCACA	>TGTGAG	0.9801915884017944
Mir342	6mer	TRAPPC9	366	253	258	253	258	6947403	x	6mer	366	NA	0	Mir-342	>CTCACA	>TGTGAG	0.9801915884017944
Mir342	6mer	RNF10	462	824	829	824	829	20267504	x	6mer	462	NA	0	Mir-342	>CTCACA	>TGTGAG	0.9801915884017944
Mir342	6mer	CRACDL	538	260	265	260	265	29683348	x	6mer	538	NA	0	Mir-342	>CTCACA	>TGTGAG	0.9801915884017944
Mir342	6mer	HPS1	396	269	274	269	274	9725009	x	6mer	396	NA	0	Mir-342	>CTCACA	>TGTGAG	0.9801915884017944
Mir342	6mer	TNNC1	359	87	92	87	92	6208937	x	6mer	359	NA	0	Mir-342	>CTCACA	>TGTGAG	0.9801915884017944
Mir342	6mer	CA12	357	675	680	675	680	5244508	x	6mer	357	NA	0	Mir-342	>CTCACA	>TGTGAG	0.9801915884017944
Mir342	6mer	DIPK1C	385	293	298	293	298	8837465	x	6mer	385	NA	0	Mir-342	>CTCACA	>TGTGAG	0.9801915884017944
Mir342	6mer	STYXL1	398	136	141	136	141	10356293	x	6mer	398	NA	0	Mir-342	>CTCACA	>TGTGAG	0.9801915884017944
Mir342	6mer	BTBD19	345	336	341	336	341	2984405	x	6mer	345	NA	0	Mir-342	>CTCACA	>TGTGAG	0.9801915884017944
Mir342	6mer	NSUN7	519	207	212	207	212	25764959	x	6mer	519	NA	0	Mir-342	>CTCACA	>TGTGAG	0.9801915884017944
Mir342	6mer	EPN1	404	67	72	67	72	10974236	x	6mer	404	NA	0	Mir-342	>CTCACA	>TGTGAG	0.9801915884017944
Mir342	6mer	RWDD4	350	288	293	288	293	4195551	x	6mer	350	NA	0	Mir-342	>CTCACA	>TGTGAG	0.9801915884017944
Mir342	6mer	MYH16	531	63	68	63	68	27874249	x	6mer	531	NA	0	Mir-342	>CTCACA	>TGTGAG	0.9801915884017944
Mir342	6mer	FBN2	346	125	130	125	130	3276342	x	6mer	346	NA	0	Mir-342	>CTCACA	>TGTGAG	0.9801915884017944
Mir342	6mer	CHCHD5	331	19	24	19	24	2160068	x	6mer	331	NA	0	Mir-342	>CTCACA	>TGTGAG	0.9801915884017944
Mir342	6mer	CCKBR	448	461	466	461	466	19658667	x	6mer	448	NA	0	Mir-342	>CTCACA	>TGTGAG	0.9801915884017944
Mir342	6mer	TUT7	519	557	562	557	562	25757086	x	6mer	519	NA	0	Mir-342	>CTCACA	>TGTGAG	0.9801915884017944
Mir342	6mer	GLIPR2	524	119	124	119	124	26489481	x	6mer	524	NA	0	Mir-342	>CTCACA	>TGTGAG	0.9801915884017944
Mir342	6mer	CCN1	330	446	451	446	451	1665233	x	6mer	330	NA	0	Mir-342	>CTCACA	>TGTGAG	0.9801915884017944
Mir342	6mer	TARBP2	440	556	561	556	561	17981698	x	6mer	440	NA	0	Mir-342	>CTCACA	>TGTGAG	0.9801915884017944
Mir342	6mer	MPPED2	468	97	102	97	102	20687772	x	6mer	468	NA	0	Mir-342	>CTCACA	>TGTGAG	0.9801915884017944
Mir342	6mer	TMEM204	468	311	316	311	316	20900284	x	6mer	468	NA	0	Mir-342	>CTCACA	>TGTGAG	0.9801915884017944
Mir342	6mer	SOX17	356	176	181	176	181	4957603	x	6mer	356	NA	0	Mir-342	>CTCACA	>TGTGAG	0.9801915884017944
Mir342	6mer	ASCL2	407	270	275	270	275	11486293	x	6mer	407	NA	0	Mir-342	>CTCACA	>TGTGAG	0.9801915884017944
Mir342	6mer	CFL2	407	43	48	43	48	11337769	x	6mer	407	NA	0	Mir-342	>CTCACA	>TGTGAG	0.9801915884017944
Mir342	6mer	ZC3H10	357	176	181	176	181	5444993	x	6mer	357	NA	0	Mir-342	>CTCACA	>TGTGAG	0.9801915884017944
Mir342	6mer	TP53	385	428	433	428	433	8857552	x	6mer	385	NA	0	Mir-342	>CTCACA	>TGTGAG	0.9801915884017944
Mir342	6mer	PALMD	407	134	139	134	139	11599644	x	6mer	407	NA	0	Mir-342	>CTCACA	>TGTGAG	0.9801915884017944
Mir342	6mer	CD300E	537	362	367	362	367	29399184	x	6mer	537	NA	0	Mir-342	>CTCACA	>TGTGAG	0.9801915884017944
Mir342	6mer	VCPKMT	380	202	207	202	207	8418680	x	6mer	380	NA	0	Mir-342	>CTCACA	>TGTGAG	0.9801915884017944
Mir342	6mer	NR2F1	362	226	231	226	231	6549041	x	6mer	362	NA	0	Mir-342	>CTCACA	>TGTGAG	0.9801915884017944
Mir342	6mer	SLC6A19	417	255	260	255	260	12217415	x	6mer	417	NA	0	Mir-342	>CTCACA	>TGTGAG	0.9801915884017944
Mir342	6mer	GJB5	548	252	257	252	257	29835093	x	6mer	548	NA	0	Mir-342	>CTCACA	>TGTGAG	0.9801915884017944
Mir342	6mer	PAX9	419	156	161	156	161	12703136	x	6mer	419	NA	0	Mir-342	>CTCACA	>TGTGAG	0.9801915884017944
Mir342	6mer	VWA5B2	522	142	147	142	147	26018547	x	6mer	522	NA	0	Mir-342	>CTCACA	>TGTGAG	0.9801915884017944
Mir342	6mer	RAB9A	530	140	145	140	145	27575474	x	6mer	530	NA	0	Mir-342	>CTCACA	>TGTGAG	0.9801915884017944
Mir342	6mer	PTPRC	538	961	966	961	966	29462653	x	6mer	538	NA	0	Mir-342	>CTCACA	>TGTGAG	0.9801915884017944
Mir342	6mer	UNC5B	346	434	439	434	439	3538885	x	6mer	346	NA	0	Mir-342	>CTCACA	>TGTGAG	0.9801915884017944
Mir342	6mer	LSM3	533	227	232	227	232	28389814	x	6mer	533	NA	0	Mir-342	>CTCACA	>TGTGAG	0.9801915884017944
Mir342	6mer	TMEM216	532	67	72	67	72	28156628	x	6mer	532	NA	0	Mir-342	>CTCACA	>TGTGAG	0.9801915884017944
Mir342	6mer	CHD7	532	911	916	911	916	28305687	x	6mer	532	NA	0	Mir-342	>CTCACA	>TGTGAG	0.9801915884017944
Mir342	6mer	TMEM179	362	651	656	651	656	6415241	x	6mer	362	NA	0	Mir-342	>CTCACA	>TGTGAG	0.9801915884017944
Mir342	6mer	SYT17	513	290	295	290	295	24341759	x	6mer	513	NA	0	Mir-342	>CTCACA	>TGTGAG	0.9801915884017944
Mir342	6mer	AARS2	538	515	520	515	520	29675781	x	6mer	538	NA	0	Mir-342	>CTCACA	>TGTGAG	0.9801915884017944
Mir342	6mer	EMILIN3	509	208	213	208	213	23683595	x	6mer	509	NA	0	Mir-342	>CTCACA	>TGTGAG	0.9801915884017944
Mir342	6mer	STING1	419	68	73	68	73	12734377	x	6mer	419	NA	0	Mir-342	>CTCACA	>TGTGAG	0.9801915884017944
Mir342	6mer	GSTK1	417	67	72	67	72	12318237	x	6mer	417	NA	0	Mir-342	>CTCACA	>TGTGAG	0.9801915884017944
Mir342	6mer	MAEA	468	54	59	54	59	20906167	x	6mer	468	NA	0	Mir-342	>CTCACA	>TGTGAG	0.9801915884017944
Mir342	6mer	ZNF329	510	238	243	238	243	24263756	x	6mer	510	NA	0	Mir-342	>CTCACA	>TGTGAG	0.9801915884017944
Mir342	6mer	SLC35C2	380	175	180	175	180	8450880	x	6mer	380	NA	0	Mir-342	>CTCACA	>TGTGAG	0.9801915884017944
Mir342	6mer	KRI1	524	477	482	477	482	26424716	x	6mer	524	NA	0	Mir-342	>CTCACA	>TGTGAG	0.9801915884017944
Mir342	6mer	PUS1	513	22	27	22	27	24581503	x	6mer	513	NA	0	Mir-342	>CTCACA	>TGTGAG	0.9801915884017944
Mir342	6mer	PLPP7	366	696	701	696	701	6808483	x	6mer	366	NA	0	Mir-342	>CTCACA	>TGTGAG	0.9801915884017944
Mir342	6mer	MOG	533	389	394	389	394	28680393	x	6mer	533	NA	0	Mir-342	>CTCACA	>TGTGAG	0.9801915884017944
Mir342	6mer	FBXO2	550	475	480	475	480	30328156	x	6mer	550	NA	0	Mir-342	>CTCACA	>TGTGAG	0.9801915884017944
Mir342	6mer	POP4	380	129	134	129	134	8409494	x	6mer	380	NA	0	Mir-342	>CTCACA	>TGTGAG	0.9801915884017944
Mir342	6mer	NDP	510	476	481	476	481	24308543	x	6mer	510	NA	0	Mir-342	>CTCACA	>TGTGAG	0.9801915884017944
Mir342	6mer	ZBTB24	350	840	845	840	845	4156259	x	6mer	350	NA	0	Mir-342	>CTCACA	>TGTGAG	0.9801915884017944
Mir342	6mer	NKG7	411	22	27	22	27	11843432	x	6mer	411	NA	0	Mir-342	>CTCACA	>TGTGAG	0.9801915884017944
Mir342	6mer	MYF5	417	536	541	536	541	12438014	x	6mer	417	NA	0	Mir-342	>CTCACA	>TGTGAG	0.9801915884017944
Mir342	6mer	C2CD2L	398	677	682	677	682	10231988	x	6mer	398	NA	0	Mir-342	>CTCACA	>TGTGAG	0.9801915884017944
Mir342	6mer	FAM240A	322	108	113	108	113	362681	x	6mer	322	NA	0	Mir-342	>CTCACA	>TGTGAG	0.9801915884017944
Mir342	6mer	CEBPE	394	191	196	191	196	9536687	x	6mer	394	NA	0	Mir-342	>CTCACA	>TGTGAG	0.9801915884017944
Mir342	6mer	TREML1	448	193	198	193	198	19665401	x	6mer	448	NA	0	Mir-342	>CTCACA	>TGTGAG	0.9801915884017944
Mir342	6mer	MKRN2OS	362	527	532	527	532	6362111	x	6mer	362	NA	0	Mir-342	>CTCACA	>TGTGAG	0.9801915884017944
Mir342	6mer	SCCPDH	448	236	241	236	241	19688010	x	6mer	448	NA	0	Mir-342	>CTCACA	>TGTGAG	0.9801915884017944
Mir342	6mer	MAP2K3	407	646	651	646	651	11556173	x	6mer	407	NA	0	Mir-342	>CTCACA	>TGTGAG	0.9801915884017944
Mir342	6mer	SRPK3	486	63	68	63	68	23422963	x	6mer	486	NA	0	Mir-342	>CTCACA	>TGTGAG	0.9801915884017944
Mir342	6mer	PLEKHO1	380	32	37	32	37	8596398	x	6mer	380	NA	0	Mir-342	>CTCACA	>TGTGAG	0.9801915884017944
Mir342	6mer	CHST1	448	596	601	596	601	19654714	x	6mer	448	NA	0	Mir-342	>CTCACA	>TGTGAG	0.9801915884017944
Mir342	6mer	TMC1	345	25	30	25	30	3030212	x	6mer	345	NA	0	Mir-342	>CTCACA	>TGTGAG	0.9801915884017944
Mir342	6mer	TWNK	482	95	100	95	100	22469989	x	6mer	482	NA	0	Mir-342	>CTCACA	>TGTGAG	0.9801915884017944
Mir342	6mer	TRPV5	322	327	332	327	332	66615	x	6mer	322	NA	0	Mir-342	>CTCACA	>TGTGAG	0.9801915884017944
Mir342	6mer	NAP1L4	553	520	525	520	525	30515246	x	6mer	553	NA	0	Mir-342	>CTCACA	>TGTGAG	0.9801915884017944
Mir342	6mer	GFUS	550	640	645	640	645	30410921	x	6mer	550	NA	0	Mir-342	>CTCACA	>TGTGAG	0.9801915884017944
Mir342	6mer	JARID2	394	390	395	390	395	9362091	x	6mer	394	NA	0	Mir-342	>CTCACA	>TGTGAG	0.9801915884017944
Mir342	6mer	MBD3	468	392	397	392	397	20712469	x	6mer	468	NA	0	Mir-342	>CTCACA	>TGTGAG	0.9801915884017944
Mir342	6mer	GMDS	362	275	280	275	280	6491428	x	6mer	362	NA	0	Mir-342	>CTCACA	>TGTGAG	0.9801915884017944
Mir342	6mer	CNTFR	486	229	234	229	234	23142578	x	6mer	486	NA	0	Mir-342	>CTCACA	>TGTGAG	0.9801915884017944
Mir342	6mer	ATF5	404	444	449	444	449	10972123	x	6mer	404	NA	0	Mir-342	>CTCACA	>TGTGAG	0.9801915884017944
Mir342	6mer	G0S2	467	226	231	226	231	20415691	x	6mer	467	NA	0	Mir-342	>CTCACA	>TGTGAG	0.9801915884017944
Mir342	6mer	DISP3	550	364	369	364	369	30328261	x	6mer	550	NA	0	Mir-342	>CTCACA	>TGTGAG	0.9801915884017944
Mir342	6mer	PLEKHN1	345	273	278	273	278	3001873	x	6mer	345	NA	0	Mir-342	>CTCACA	>TGTGAG	0.9801915884017944
Mir342	6mer	PDIA6	407	176	181	176	181	11515503	x	6mer	407	NA	0	Mir-342	>CTCACA	>TGTGAG	0.9801915884017944
Mir342	6mer	VPS8	525	262	267	262	267	27071009	x	6mer	525	NA	0	Mir-342	>CTCACA	>TGTGAG	0.9801915884017944
Mir342	6mer	NUDT21	533	31	36	31	36	28696433	x	6mer	533	NA	0	Mir-342	>CTCACA	>TGTGAG	0.9801915884017944
Mir342	6mer	TMEM59	425	286	291	286	291	13983642	x	6mer	425	NA	0	Mir-342	>CTCACA	>TGTGAG	0.9801915884017944
Mir342	6mer	CADPS	468	325	330	325	330	21014197	x	6mer	468	NA	0	Mir-342	>CTCACA	>TGTGAG	0.9801915884017944
Mir342	6mer	MZF1	350	84	89	84	89	3943064	x	6mer	350	NA	0	Mir-342	>CTCACA	>TGTGAG	0.9801915884017944
Mir342	6mer	GCC1	357	521	526	521	526	5267342	x	6mer	357	NA	0	Mir-342	>CTCACA	>TGTGAG	0.9801915884017944
Mir342	6mer	RGP1	482	74	79	74	79	22114759	x	6mer	482	NA	0	Mir-342	>CTCACA	>TGTGAG	0.9801915884017944
Mir342	6mer	TYSND1	514	41	46	41	46	25009410	x	6mer	514	NA	0	Mir-342	>CTCACA	>TGTGAG	0.9801915884017944
Mir342	6mer	THAP12	419	538	543	538	543	12893332	x	6mer	419	NA	0	Mir-342	>CTCACA	>TGTGAG	0.9801915884017944
Mir342	6mer	RNF19B	525	232	237	232	237	26853668	x	6mer	525	NA	0	Mir-342	>CTCACA	>TGTGAG	0.9801915884017944
Mir342	6mer	SGCG	394	470	475	470	475	9686429	x	6mer	394	NA	0	Mir-342	>CTCACA	>TGTGAG	0.9801915884017944
Mir342	6mer	CKS1B	513	99	104	99	104	24625427	x	6mer	513	NA	0	Mir-342	>CTCACA	>TGTGAG	0.9801915884017944
Mir342	6mer	B4GAT1	351	421	426	421	426	4600799	x	6mer	351	NA	0	Mir-342	>CTCACA	>TGTGAG	0.9801915884017944
Mir342	6mer	VXN	356	356	361	356	361	4958327	x	6mer	356	NA	0	Mir-342	>CTCACA	>TGTGAG	0.9801915884017944
Mir342	6mer	PODN	327	45	50	45	50	1235760	x	6mer	327	NA	0	Mir-342	>CTCACA	>TGTGAG	0.9801915884017944
Mir342	6mer	FBXO7	486	201	206	201	206	23158359	x	6mer	486	NA	0	Mir-342	>CTCACA	>TGTGAG	0.9801915884017944
Mir342	6mer	RIC8A	350	172	177	172	177	4213850	x	6mer	350	NA	0	Mir-342	>CTCACA	>TGTGAG	0.9801915884017944
Mir342	6mer	MAN1C1	531	133	138	133	138	27583608	x	6mer	531	NA	0	Mir-342	>CTCACA	>TGTGAG	0.9801915884017944
Mir342	6mer	ICA1L	359	340	345	340	345	6136320	x	6mer	359	NA	0	Mir-342	>CTCACA	>TGTGAG	0.9801915884017944
Mir342	6mer	SPARC	515	169	174	169	174	25392978	x	6mer	515	NA	0	Mir-342	>CTCACA	>TGTGAG	0.9801915884017944
Mir342	6mer	TOMM34	442	357	362	357	362	18545764	x	6mer	442	NA	0	Mir-342	>CTCACA	>TGTGAG	0.9801915884017944
Mir342	6mer	IL16	333	579	584	579	584	2468718	x	6mer	333	NA	0	Mir-342	>CTCACA	>TGTGAG	0.9801915884017944
Mir342	6mer	ANKRD60	356	39	44	39	44	5235991	x	6mer	356	NA	0	Mir-342	>CTCACA	>TGTGAG	0.9801915884017944
Mir342	6mer	CD300LF	442	331	336	331	336	18659891	x	6mer	442	NA	0	Mir-342	>CTCACA	>TGTGAG	0.9801915884017944
Mir342	6mer	DNAH5	425	158	163	158	163	14002535	x	6mer	425	NA	0	Mir-342	>CTCACA	>TGTGAG	0.9801915884017944
Mir342	6mer	SDE2	513	86	91	86	91	24595703	x	6mer	513	NA	0	Mir-342	>CTCACA	>TGTGAG	0.9801915884017944
Mir342	6mer	CSNK2B	550	561	566	561	566	30487369	x	6mer	550	NA	0	Mir-342	>CTCACA	>TGTGAG	0.9801915884017944
Mir342	6mer	BCL7B	404	292	297	292	297	10979172	x	6mer	404	NA	0	Mir-342	>CTCACA	>TGTGAG	0.9801915884017944
Mir342	6mer	SCFD2	467	413	418	413	418	20560592	x	6mer	467	NA	0	Mir-342	>CTCACA	>TGTGAG	0.9801915884017944
Mir342	6mer	SBK3	359	473	478	473	478	6075308	x	6mer	359	NA	0	Mir-342	>CTCACA	>TGTGAG	0.9801915884017944
Mir342	6mer	ADCY5	525	117	122	117	122	27068867	x	6mer	525	NA	0	Mir-342	>CTCACA	>TGTGAG	0.9801915884017944
Mir342	6mer	RGS14	407	327	332	327	332	11359983	x	6mer	407	NA	0	Mir-342	>CTCACA	>TGTGAG	0.9801915884017944
Mir342	6mer	DEXI	462	548	553	548	553	20208709	x	6mer	462	NA	0	Mir-342	>CTCACA	>TGTGAG	0.9801915884017944
Mir342	6mer	WDFY4	486	117	122	117	122	23377630	x	6mer	486	NA	0	Mir-342	>CTCACA	>TGTGAG	0.9801915884017944
Mir342	6mer	TOE1	419	69	74	69	74	12766154	x	6mer	419	NA	0	Mir-342	>CTCACA	>TGTGAG	0.9801915884017944
Mir342	6mer	ST7	350	721	726	721	726	4173798	x	6mer	350	NA	0	Mir-342	>CTCACA	>TGTGAG	0.9801915884017944
Mir342	6mer	RBFA	447	61	66	61	66	19368443	x	6mer	447	NA	0	Mir-342	>CTCACA	>TGTGAG	0.9801915884017944
Mir342	6mer	PEX5	411	19	24	19	24	11810295	x	6mer	411	NA	0	Mir-342	>CTCACA	>TGTGAG	0.9801915884017944
Mir342	6mer	ENTPD6	359	39	44	39	44	6049292	x	6mer	359	NA	0	Mir-342	>CTCACA	>TGTGAG	0.9801915884017944
Mir342	6mer	GEMIN7	350	168	173	168	173	3953121	x	6mer	350	NA	0	Mir-342	>CTCACA	>TGTGAG	0.9801915884017944
Mir342	6mer	EWSR1	531	244	249	244	249	27832996	x	6mer	531	NA	0	Mir-342	>CTCACA	>TGTGAG	0.9801915884017944
Mir342	6mer	SEPTIN5	509	406	411	406	411	23734118	x	6mer	509	NA	0	Mir-342	>CTCACA	>TGTGAG	0.9801915884017944
Mir342	6mer	ST6GALNAC2	486	142	147	142	147	23240367	x	6mer	486	NA	0	Mir-342	>CTCACA	>TGTGAG	0.9801915884017944
Mir342	6mer	TP53	385	234	239	234	239	8857551	x	6mer	385	NA	0	Mir-342	>CTCACA	>TGTGAG	0.9801915884017944
Mir342	6mer	SH2D3C	533	262	267	262	267	28707783	x	6mer	533	NA	0	Mir-342	>CTCACA	>TGTGAG	0.9801915884017944
Mir342	6mer	CTSA	531	212	217	212	217	27853879	x	6mer	531	NA	0	Mir-342	>CTCACA	>TGTGAG	0.9801915884017944
Mir342	6mer	CYP4F22	482	395	400	395	400	22208155	x	6mer	482	NA	0	Mir-342	>CTCACA	>TGTGAG	0.9801915884017944
Mir342	6mer	C1S	326	169	174	169	174	807632	x	6mer	326	NA	0	Mir-342	>CTCACA	>TGTGAG	0.9801915884017944
Mir342	6mer	SYPL2	356	406	411	406	411	5000240	x	6mer	356	NA	0	Mir-342	>CTCACA	>TGTGAG	0.9801915884017944
Mir342	6mer	BORCS7	357	683	688	683	688	5331483	x	6mer	357	NA	0	Mir-342	>CTCACA	>TGTGAG	0.9801915884017944
Mir342	6mer	PRADC1	485	154	159	154	159	22865437	x	6mer	485	NA	0	Mir-342	>CTCACA	>TGTGAG	0.9801915884017944
Mir342	6mer	EWSR1	407	241	246	241	246	11623220	x	6mer	407	NA	0	Mir-342	>CTCACA	>TGTGAG	0.9801915884017944
Mir342	6mer	CPLX3	351	736	741	736	741	4468462	x	6mer	351	NA	0	Mir-342	>CTCACA	>TGTGAG	0.9801915884017944
Mir342	6mer	CHST1	362	625	630	625	630	6463205	x	6mer	362	NA	0	Mir-342	>CTCACA	>TGTGAG	0.9801915884017944
Mir342	6mer	CD300LB	327	483	488	483	488	1340904	x	6mer	327	NA	0	Mir-342	>CTCACA	>TGTGAG	0.9801915884017944
Mir342	6mer	EHMT2	509	245	250	245	250	23587137	x	6mer	509	NA	0	Mir-342	>CTCACA	>TGTGAG	0.9801915884017944
Mir342	6mer	PDE6G	322	65	70	65	70	337573	x	6mer	322	NA	0	Mir-342	>CTCACA	>TGTGAG	0.9801915884017944
Mir342	6mer	TMEM131	359	589	594	589	594	6297530	x	6mer	359	NA	0	Mir-342	>CTCACA	>TGTGAG	0.9801915884017944
Mir342	6mer	USP49	486	402	407	402	407	23090115	x	6mer	486	NA	0	Mir-342	>CTCACA	>TGTGAG	0.9801915884017944
Mir342	6mer	ANKRD24	327	161	166	161	166	1311519	x	6mer	327	NA	0	Mir-342	>CTCACA	>TGTGAG	0.9801915884017944
Mir342	6mer	NEDD8	398	136	141	136	141	10133615	x	6mer	398	NA	0	Mir-342	>CTCACA	>TGTGAG	0.9801915884017944
Mir342	6mer	AKAP7	514	263	268	263	268	25019211	x	6mer	514	NA	0	Mir-342	>CTCACA	>TGTGAG	0.9801915884017944
Mir342	6mer	RRAD	351	249	254	249	254	4775746	x	6mer	351	NA	0	Mir-342	>CTCACA	>TGTGAG	0.9801915884017944
Mir342	6mer	CLEC9A	359	156	161	156	161	6153592	x	6mer	359	NA	0	Mir-342	>CTCACA	>TGTGAG	0.9801915884017944
Mir342	6mer	RRAGA	404	520	525	520	525	11241135	x	6mer	404	NA	0	Mir-342	>CTCACA	>TGTGAG	0.9801915884017944
Mir342	6mer	COL22A1	394	454	459	454	459	9597913	x	6mer	394	NA	0	Mir-342	>CTCACA	>TGTGAG	0.9801915884017944
Mir342	6mer	SNTA1	425	504	509	504	509	14178609	x	6mer	425	NA	0	Mir-342	>CTCACA	>TGTGAG	0.9801915884017944
Mir342	6mer	TRIB2	532	475	480	475	480	28231652	x	6mer	532	NA	0	Mir-342	>CTCACA	>TGTGAG	0.9801915884017944
Mir342	6mer	SPMIP11	447	94	99	94	99	19298553	x	6mer	447	NA	0	Mir-342	>CTCACA	>TGTGAG	0.9801915884017944
Mir342	6mer	EPS8L1	513	258	263	258	263	24524923	x	6mer	513	NA	0	Mir-342	>CTCACA	>TGTGAG	0.9801915884017944
Mir342	6mer	PDIA6	468	185	190	185	190	20920250	x	6mer	468	NA	0	Mir-342	>CTCACA	>TGTGAG	0.9801915884017944
Mir342	6mer	EYA2	531	394	399	394	399	27853503	x	6mer	531	NA	0	Mir-342	>CTCACA	>TGTGAG	0.9801915884017944
Mir342	6mer	GATA1	440	263	268	263	268	18233614	x	6mer	440	NA	0	Mir-342	>CTCACA	>TGTGAG	0.9801915884017944
Mir342	6mer	SRSF5	548	332	337	332	337	29862193	x	6mer	548	NA	0	Mir-342	>CTCACA	>TGTGAG	0.9801915884017944
Mir342	6mer	TTC38	537	510	515	510	515	29102155	x	6mer	537	NA	0	Mir-342	>CTCACA	>TGTGAG	0.9801915884017944
Mir342	6mer	SLC13A4	366	862	867	862	867	6849417	x	6mer	366	NA	0	Mir-342	>CTCACA	>TGTGAG	0.9801915884017944
Mir342	6mer	FASN	474	293	298	293	298	22014789	x	6mer	474	NA	0	Mir-342	>CTCACA	>TGTGAG	0.9801915884017944
Mir342	6mer	SYT17	513	222	227	222	227	24341758	x	6mer	513	NA	0	Mir-342	>CTCACA	>TGTGAG	0.9801915884017944
Mir342	6mer	ATOH8	553	225	230	225	230	30574345	x	6mer	553	NA	0	Mir-342	>CTCACA	>TGTGAG	0.9801915884017944
Mir342	6mer	SHISA5	515	272	277	272	277	25460866	x	6mer	515	NA	0	Mir-342	>CTCACA	>TGTGAG	0.9801915884017944
Mir342	6mer	CRLS1	474	536	541	536	541	21955375	x	6mer	474	NA	0	Mir-342	>CTCACA	>TGTGAG	0.9801915884017944
Mir342	6mer	CRB2	467	75	80	75	80	20376417	x	6mer	467	NA	0	Mir-342	>CTCACA	>TGTGAG	0.9801915884017944
Mir342	6mer	SMPD4	524	229	234	229	234	26642466	x	6mer	524	NA	0	Mir-342	>CTCACA	>TGTGAG	0.9801915884017944
Mir342	6mer	DOK7	519	89	94	89	94	25591814	x	6mer	519	NA	0	Mir-342	>CTCACA	>TGTGAG	0.9801915884017944
Mir342	6mer	PLEKHA3	366	292	297	292	297	6814966	x	6mer	366	NA	0	Mir-342	>CTCACA	>TGTGAG	0.9801915884017944
Mir342	6mer	SEZ6	524	476	481	476	481	26695850	x	6mer	524	NA	0	Mir-342	>CTCACA	>TGTGAG	0.9801915884017944
Mir342	6mer	DYNC1I1	396	385	390	385	390	9888103	x	6mer	396	NA	0	Mir-342	>CTCACA	>TGTGAG	0.9801915884017944
Mir342	6mer	TK1	533	550	555	550	555	28529379	x	6mer	533	NA	0	Mir-342	>CTCACA	>TGTGAG	0.9801915884017944
Mir342	6mer	ZBTB45	467	323	328	323	328	20485537	x	6mer	467	NA	0	Mir-342	>CTCACA	>TGTGAG	0.9801915884017944
Mir342	6mer	TERT	474	664	669	664	669	21719845	x	6mer	474	NA	0	Mir-342	>CTCACA	>TGTGAG	0.9801915884017944
Mir342	6mer	AKR1D1	333	333	338	333	338	2616299	x	6mer	333	NA	0	Mir-342	>CTCACA	>TGTGAG	0.9801915884017944
Mir342	6mer	TMEM265	380	18	23	18	23	8521776	x	6mer	380	NA	0	Mir-342	>CTCACA	>TGTGAG	0.9801915884017944
Mir342	6mer	FOXR1	448	43	48	43	48	19836573	x	6mer	448	NA	0	Mir-342	>CTCACA	>TGTGAG	0.9801915884017944
Mir342	6mer	CLSTN3	385	102	107	102	107	8851026	x	6mer	385	NA	0	Mir-342	>CTCACA	>TGTGAG	0.9801915884017944
Mir342	6mer	PEX10	322	342	347	342	347	262604	x	6mer	322	NA	0	Mir-342	>CTCACA	>TGTGAG	0.9801915884017944
Mir342	6mer	TRIM3	351	24	29	24	29	4587756	x	6mer	351	NA	0	Mir-342	>CTCACA	>TGTGAG	0.9801915884017944
Mir342	6mer	TRIB3	474	591	596	591	596	21957470	x	6mer	474	NA	0	Mir-342	>CTCACA	>TGTGAG	0.9801915884017944
Mir342	6mer	EHHADH	380	537	542	537	542	8372227	x	6mer	380	NA	0	Mir-342	>CTCACA	>TGTGAG	0.9801915884017944
Mir342	6mer	BHLHA9	486	430	435	430	435	23220253	x	6mer	486	NA	0	Mir-342	>CTCACA	>TGTGAG	0.9801915884017944
Mir342	6mer	TBPL1	485	344	349	344	349	22714627	x	6mer	485	NA	0	Mir-342	>CTCACA	>TGTGAG	0.9801915884017944
Mir342	6mer	ALDH1L1	525	218	223	218	223	26826210	x	6mer	525	NA	0	Mir-342	>CTCACA	>TGTGAG	0.9801915884017944
Mir342	6mer	HSPBP1	440	342	347	342	347	18083637	x	6mer	440	NA	0	Mir-342	>CTCACA	>TGTGAG	0.9801915884017944
Mir342	6mer	DDX23	417	408	413	408	413	12447615	x	6mer	417	NA	0	Mir-342	>CTCACA	>TGTGAG	0.9801915884017944
Mir342	6mer	TFAP2A	398	304	309	304	309	10287179	x	6mer	398	NA	0	Mir-342	>CTCACA	>TGTGAG	0.9801915884017944
Mir342	6mer	DGKZ	326	486	491	486	491	836659	x	6mer	326	NA	0	Mir-342	>CTCACA	>TGTGAG	0.9801915884017944
Mir342	6mer	ZNF473	485	762	767	762	767	22916608	x	6mer	485	NA	0	Mir-342	>CTCACA	>TGTGAG	0.9801915884017944
Mir342	6mer	BIRC3	474	431	436	431	436	21847749	x	6mer	474	NA	0	Mir-342	>CTCACA	>TGTGAG	0.9801915884017944
Mir342	6mer	DCAF4	417	150	155	150	155	12423588	x	6mer	417	NA	0	Mir-342	>CTCACA	>TGTGAG	0.9801915884017944
Mir342	6mer	PSMD10	550	516	521	516	521	30511474	x	6mer	550	NA	0	Mir-342	>CTCACA	>TGTGAG	0.9801915884017944
Mir342	6mer	NELFB	467	33	38	33	38	20371262	x	6mer	467	NA	0	Mir-342	>CTCACA	>TGTGAG	0.9801915884017944
Mir342	6mer	EPS15L1	462	119	124	119	124	20243179	x	6mer	462	NA	0	Mir-342	>CTCACA	>TGTGAG	0.9801915884017944
Mir342	6mer	ABHD6	538	609	614	609	614	29665287	x	6mer	538	NA	0	Mir-342	>CTCACA	>TGTGAG	0.9801915884017944
Mir342	6mer	PSMA4	553	173	178	173	178	30794375	x	6mer	553	NA	0	Mir-342	>CTCACA	>TGTGAG	0.9801915884017944
Mir342	6mer	AGAP3	440	252	257	252	257	18205356	x	6mer	440	NA	0	Mir-342	>CTCACA	>TGTGAG	0.9801915884017944
Mir342	6mer	WDR93	474	63	68	63	68	21670022	x	6mer	474	NA	0	Mir-342	>CTCACA	>TGTGAG	0.9801915884017944
Mir342	6mer	TANGO2	396	604	609	604	609	9965156	x	6mer	396	NA	0	Mir-342	>CTCACA	>TGTGAG	0.9801915884017944
Mir342	6mer	DYNLT4	482	45	50	45	50	22067585	x	6mer	482	NA	0	Mir-342	>CTCACA	>TGTGAG	0.9801915884017944
Mir342	6mer	TCTN3	327	409	414	409	414	1247768	x	6mer	327	NA	0	Mir-342	>CTCACA	>TGTGAG	0.9801915884017944
Mir342	6mer	TIMELESS	525	385	390	385	390	27121673	x	6mer	525	NA	0	Mir-342	>CTCACA	>TGTGAG	0.9801915884017944
Mir342	6mer	TMC6	537	111	116	111	116	29401358	x	6mer	537	NA	0	Mir-342	>CTCACA	>TGTGAG	0.9801915884017944
Mir342	6mer	FST	538	204	209	204	209	29529201	x	6mer	538	NA	0	Mir-342	>CTCACA	>TGTGAG	0.9801915884017944
Mir342	6mer	DNAJC13	385	227	232	227	232	8642903	x	6mer	385	NA	0	Mir-342	>CTCACA	>TGTGAG	0.9801915884017944
Mir342	6mer	PAF1	533	73	78	73	78	28419579	x	6mer	533	NA	0	Mir-342	>CTCACA	>TGTGAG	0.9801915884017944
Mir342	6mer	BDKRB2	440	61	66	61	66	18070909	x	6mer	440	NA	0	Mir-342	>CTCACA	>TGTGAG	0.9801915884017944
Mir342	6mer	IGLON5	333	165	170	165	170	2719625	x	6mer	333	NA	0	Mir-342	>CTCACA	>TGTGAG	0.9801915884017944
Mir342	6mer	ZNF879	447	96	101	96	101	19233347	x	6mer	447	NA	0	Mir-342	>CTCACA	>TGTGAG	0.9801915884017944
Mir342	6mer	STING1	467	65	70	65	70	20519191	x	6mer	467	NA	0	Mir-342	>CTCACA	>TGTGAG	0.9801915884017944
Mir342	6mer	SMTNL2	327	92	97	92	97	1326666	x	6mer	327	NA	0	Mir-342	>CTCACA	>TGTGAG	0.9801915884017944
Mir342	6mer	SEMA6D	525	58	63	58	63	26897979	x	6mer	525	NA	0	Mir-342	>CTCACA	>TGTGAG	0.9801915884017944
Mir342	6mer	CDH11	519	541	546	541	546	25524623	x	6mer	519	NA	0	Mir-342	>CTCACA	>TGTGAG	0.9801915884017944
Mir342	6mer	IFI44L	346	409	414	409	414	3211959	x	6mer	346	NA	0	Mir-342	>CTCACA	>TGTGAG	0.9801915884017944
Mir342	6mer	ELP2	351	128	133	128	133	4690244	x	6mer	351	NA	0	Mir-342	>CTCACA	>TGTGAG	0.9801915884017944
Mir342	6mer	TRIM28	380	46	51	46	51	8543903	x	6mer	380	NA	0	Mir-342	>CTCACA	>TGTGAG	0.9801915884017944
Mir342	6mer	C20H17ORF80	346	120	125	120	125	3584446	x	6mer	346	NA	0	Mir-342	>CTCACA	>TGTGAG	0.9801915884017944
Mir342	6mer	SLC38A4	346	278	283	278	283	3417431	x	6mer	346	NA	0	Mir-342	>CTCACA	>TGTGAG	0.9801915884017944
Mir342	6mer	DIRAS3	398	145	150	145	150	10076630	x	6mer	398	NA	0	Mir-342	>CTCACA	>TGTGAG	0.9801915884017944
Mir342	6mer	KHK	350	131	136	131	136	4199770	x	6mer	350	NA	0	Mir-342	>CTCACA	>TGTGAG	0.9801915884017944
Mir342	6mer	B4GALT3	553	88	93	88	93	30669931	x	6mer	553	NA	0	Mir-342	>CTCACA	>TGTGAG	0.9801915884017944
Mir342	6mer	PIWIL1	524	230	235	230	235	26649941	x	6mer	524	NA	0	Mir-342	>CTCACA	>TGTGAG	0.9801915884017944
Mir342	6mer	MMP2	533	423	428	423	428	28696526	x	6mer	533	NA	0	Mir-342	>CTCACA	>TGTGAG	0.9801915884017944
Mir342	6mer	RBBP6	514	178	183	178	183	24688229	x	6mer	514	NA	0	Mir-342	>CTCACA	>TGTGAG	0.9801915884017944
Mir342	6mer	SH2D2A	448	438	443	438	443	19694534	x	6mer	448	NA	0	Mir-342	>CTCACA	>TGTGAG	0.9801915884017944
Mir342	6mer	HOXB4	330	44	49	44	49	1792035	x	6mer	330	NA	0	Mir-342	>CTCACA	>TGTGAG	0.9801915884017944
Mir342	6mer	MIGA1	385	21	26	21	26	8670540	x	6mer	385	NA	0	Mir-342	>CTCACA	>TGTGAG	0.9801915884017944
Mir342	6mer	FAM43B	525	136	141	136	141	26859219	x	6mer	525	NA	0	Mir-342	>CTCACA	>TGTGAG	0.9801915884017944
Mir342	6mer	DIABLO	514	428	433	428	433	25050570	x	6mer	514	NA	0	Mir-342	>CTCACA	>TGTGAG	0.9801915884017944
Mir342	6mer	ZPR1	359	88	93	88	93	6230699	x	6mer	359	NA	0	Mir-342	>CTCACA	>TGTGAG	0.9801915884017944
Mir342	6mer	RAB3IL1	350	781	786	781	786	4227560	x	6mer	350	NA	0	Mir-342	>CTCACA	>TGTGAG	0.9801915884017944
Mir342	6mer	FIGNL1	519	377	382	377	382	25765751	x	6mer	519	NA	0	Mir-342	>CTCACA	>TGTGAG	0.9801915884017944
Mir342	6mer	MAPRE3	333	646	651	646	651	2494359	x	6mer	333	NA	0	Mir-342	>CTCACA	>TGTGAG	0.9801915884017944
Mir342	6mer	GPR171	366	247	252	247	252	6781337	x	6mer	366	NA	0	Mir-342	>CTCACA	>TGTGAG	0.9801915884017944
Mir342	6mer	MED10	359	173	178	173	178	6328733	x	6mer	359	NA	0	Mir-342	>CTCACA	>TGTGAG	0.9801915884017944
Mir342	6mer	OR4E2	553	462	467	462	467	30782874	x	6mer	553	NA	0	Mir-342	>CTCACA	>TGTGAG	0.9801915884017944
Mir342	6mer	DNAJC14	514	632	637	632	637	25030307	x	6mer	514	NA	0	Mir-342	>CTCACA	>TGTGAG	0.9801915884017944
Mir342	6mer	PPP2R1A	425	268	273	268	273	14264110	x	6mer	425	NA	0	Mir-342	>CTCACA	>TGTGAG	0.9801915884017944
Mir342	6mer	RUNX2	482	200	205	200	205	22441975	x	6mer	482	NA	0	Mir-342	>CTCACA	>TGTGAG	0.9801915884017944
Mir342	6mer	ZNF142	394	155	160	155	160	9483245	x	6mer	394	NA	0	Mir-342	>CTCACA	>TGTGAG	0.9801915884017944
Mir342	6mer	BICRA	468	498	503	498	503	20827632	x	6mer	468	NA	0	Mir-342	>CTCACA	>TGTGAG	0.9801915884017944
Mir342	6mer	TNIP3	440	605	610	605	610	17992804	x	6mer	440	NA	0	Mir-342	>CTCACA	>TGTGAG	0.9801915884017944
Mir342	6mer	ISCU	366	353	358	353	358	7090823	x	6mer	366	NA	0	Mir-342	>CTCACA	>TGTGAG	0.9801915884017944
Mir342	6mer	TLNRD1	330	533	538	533	538	1591010	x	6mer	330	NA	0	Mir-342	>CTCACA	>TGTGAG	0.9801915884017944
Mir342	6mer	ASB9	359	16	21	16	21	6329693	x	6mer	359	NA	0	Mir-342	>CTCACA	>TGTGAG	0.9801915884017944
Mir342	6mer	UNC45A	346	286	291	286	291	3240654	x	6mer	346	NA	0	Mir-342	>CTCACA	>TGTGAG	0.9801915884017944
Mir342	6mer	RET	350	163	168	163	168	4325909	x	6mer	350	NA	0	Mir-342	>CTCACA	>TGTGAG	0.9801915884017944
Mir342	6mer	RTL10	474	860	865	860	865	21905170	x	6mer	474	NA	0	Mir-342	>CTCACA	>TGTGAG	0.9801915884017944
Mir342	6mer	FXYD2	468	128	133	128	133	20696759	x	6mer	468	NA	0	Mir-342	>CTCACA	>TGTGAG	0.9801915884017944
Mir342	6mer	CENPL	322	409	414	409	414	265030	x	6mer	322	NA	0	Mir-342	>CTCACA	>TGTGAG	0.9801915884017944
Mir342	6mer	GPRIN1	537	429	434	429	434	29212531	x	6mer	537	NA	0	Mir-342	>CTCACA	>TGTGAG	0.9801915884017944
Mir342	6mer	AP1AR	524	276	281	276	281	26461556	x	6mer	524	NA	0	Mir-342	>CTCACA	>TGTGAG	0.9801915884017944
Mir342	6mer	PHLDA3	350	291	296	291	296	4055086	x	6mer	350	NA	0	Mir-342	>CTCACA	>TGTGAG	0.9801915884017944
Mir342	6mer	PSMC2	553	26	31	26	31	30599580	x	6mer	553	NA	0	Mir-342	>CTCACA	>TGTGAG	0.9801915884017944
Mir342	6mer	LINGO3	385	251	256	251	256	9087631	x	6mer	385	NA	0	Mir-342	>CTCACA	>TGTGAG	0.9801915884017944
Mir342	6mer	TMEM198	356	248	253	248	253	5212335	x	6mer	356	NA	0	Mir-342	>CTCACA	>TGTGAG	0.9801915884017944
Mir342	6mer	VIPAS39	482	738	743	738	743	22261200	x	6mer	482	NA	0	Mir-342	>CTCACA	>TGTGAG	0.9801915884017944
Mir342	6mer	SELENOF	448	105	110	105	110	19626161	x	6mer	448	NA	0	Mir-342	>CTCACA	>TGTGAG	0.9801915884017944
Mir342	6mer	RWDD2B	533	532	537	532	537	28429493	x	6mer	533	NA	0	Mir-342	>CTCACA	>TGTGAG	0.9801915884017944
Mir342	6mer	TSPAN32	357	48	53	48	53	5605425	x	6mer	357	NA	0	Mir-342	>CTCACA	>TGTGAG	0.9801915884017944
Mir342	6mer	APLP2	411	246	251	246	251	11722259	x	6mer	411	NA	0	Mir-342	>CTCACA	>TGTGAG	0.9801915884017944
Mir342	6mer	ROM1	519	228	233	228	233	25503048	x	6mer	519	NA	0	Mir-342	>CTCACA	>TGTGAG	0.9801915884017944
Mir342	6mer	MOV10	524	317	322	317	322	26360873	x	6mer	524	NA	0	Mir-342	>CTCACA	>TGTGAG	0.9801915884017944
Mir342	6mer	CD80	346	41	46	41	46	3311344	x	6mer	346	NA	0	Mir-342	>CTCACA	>TGTGAG	0.9801915884017944
Mir342	6mer	LINGO1	331	77	82	77	82	1932875	x	6mer	331	NA	0	Mir-342	>CTCACA	>TGTGAG	0.9801915884017944
Mir342	6mer	SERINC4	362	98	103	98	103	6432116	x	6mer	362	NA	0	Mir-342	>CTCACA	>TGTGAG	0.9801915884017944
Mir342	6mer	TSPAN10	462	202	207	202	207	20122409	x	6mer	462	NA	0	Mir-342	>CTCACA	>TGTGAG	0.9801915884017944
Mir342	6mer	DOC2A	333	114	119	114	119	2570117	x	6mer	333	NA	0	Mir-342	>CTCACA	>TGTGAG	0.9801915884017944
Mir342	6mer	RAD17	532	221	226	221	226	28015797	x	6mer	532	NA	0	Mir-342	>CTCACA	>TGTGAG	0.9801915884017944
Mir342	6mer	LIPE	533	197	202	197	202	28418570	x	6mer	533	NA	0	Mir-342	>CTCACA	>TGTGAG	0.9801915884017944
Mir342	6mer	EBPL	531	491	496	491	496	27899068	x	6mer	531	NA	0	Mir-342	>CTCACA	>TGTGAG	0.9801915884017944
Mir342	6mer	HDAC2	550	169	174	169	174	30478585	x	6mer	550	NA	0	Mir-342	>CTCACA	>TGTGAG	0.9801915884017944
Mir342	6mer	PSMD4	419	27	32	27	32	12777791	x	6mer	419	NA	0	Mir-342	>CTCACA	>TGTGAG	0.9801915884017944
Mir342	6mer	XPC	411	422	427	422	427	11743187	x	6mer	411	NA	0	Mir-342	>CTCACA	>TGTGAG	0.9801915884017944
Mir342	6mer	C2H1ORF94	514	393	398	393	398	24729252	x	6mer	514	NA	0	Mir-342	>CTCACA	>TGTGAG	0.9801915884017944
Mir342	6mer	SYDE1	396	343	348	343	348	9784519	x	6mer	396	NA	0	Mir-342	>CTCACA	>TGTGAG	0.9801915884017944
Mir342	6mer	DIAPH3	482	515	520	515	520	22282671	x	6mer	482	NA	0	Mir-342	>CTCACA	>TGTGAG	0.9801915884017944
Mir342	6mer	LYPD6B	442	388	393	388	393	18468518	x	6mer	442	NA	0	Mir-342	>CTCACA	>TGTGAG	0.9801915884017944
Mir342	6mer	SNX15	538	265	270	265	270	29613890	x	6mer	538	NA	0	Mir-342	>CTCACA	>TGTGAG	0.9801915884017944
Mir342	6mer	CDK2AP1	366	564	569	564	569	7086275	x	6mer	366	NA	0	Mir-342	>CTCACA	>TGTGAG	0.9801915884017944
Mir342	6mer	COMMD10	345	197	202	197	202	2804984	x	6mer	345	NA	0	Mir-342	>CTCACA	>TGTGAG	0.9801915884017944
Mir342	6mer	MFSD4A	514	312	317	312	317	24938654	x	6mer	514	NA	0	Mir-342	>CTCACA	>TGTGAG	0.9801915884017944
Mir342	6mer	KMT2E	482	388	393	388	393	22192907	x	6mer	482	NA	0	Mir-342	>CTCACA	>TGTGAG	0.9801915884017944
Mir342	6mer	TAF5L	513	113	118	113	118	24644326	x	6mer	513	NA	0	Mir-342	>CTCACA	>TGTGAG	0.9801915884017944
Mir342	6mer	ROGDI	417	413	418	413	418	12671426	x	6mer	417	NA	0	Mir-342	>CTCACA	>TGTGAG	0.9801915884017944
Mir342	6mer	PLK3	531	274	279	274	279	27591784	x	6mer	531	NA	0	Mir-342	>CTCACA	>TGTGAG	0.9801915884017944
Mir342	6mer	TMEM176B	462	513	518	513	518	19960192	x	6mer	462	NA	0	Mir-342	>CTCACA	>TGTGAG	0.9801915884017944
Mir342	6mer	ADAM8	537	115	120	115	120	29343109	x	6mer	537	NA	0	Mir-342	>CTCACA	>TGTGAG	0.9801915884017944
Mir342	6mer	SLC4A11	394	263	268	263	268	9700766	x	6mer	394	NA	0	Mir-342	>CTCACA	>TGTGAG	0.9801915884017944
Mir342	6mer	GPX6	345	216	221	216	221	2843307	x	6mer	345	NA	0	Mir-342	>CTCACA	>TGTGAG	0.9801915884017944
Mir342	6mer	TTC14	345	415	420	415	420	2771784	x	6mer	345	NA	0	Mir-342	>CTCACA	>TGTGAG	0.9801915884017944
Mir342	6mer	GPR62	548	407	412	407	412	29980126	x	6mer	548	NA	0	Mir-342	>CTCACA	>TGTGAG	0.9801915884017944
Mir342	6mer	OXCT2	510	427	432	427	432	23909288	x	6mer	510	NA	0	Mir-342	>CTCACA	>TGTGAG	0.9801915884017944
Mir342	6mer	ITIH2	411	270	275	270	275	11853270	x	6mer	411	NA	0	Mir-342	>CTCACA	>TGTGAG	0.9801915884017944
Mir342	6mer	DES	447	386	391	386	391	19182830	x	6mer	447	NA	0	Mir-342	>CTCACA	>TGTGAG	0.9801915884017944
Mir342	6mer	ZNF112	346	711	716	711	716	3567679	x	6mer	346	NA	0	Mir-342	>CTCACA	>TGTGAG	0.9801915884017944
Mir342	6mer	PPT2	346	509	514	509	514	3439798	x	6mer	346	NA	0	Mir-342	>CTCACA	>TGTGAG	0.9801915884017944
Mir342	6mer	STMND1	440	127	132	127	132	17893485	x	6mer	440	NA	0	Mir-342	>CTCACA	>TGTGAG	0.9801915884017944
Mir342	6mer	TEAD2	514	271	276	271	276	24671717	x	6mer	514	NA	0	Mir-342	>CTCACA	>TGTGAG	0.9801915884017944
Mir342	6mer	ZBTB2	425	647	652	647	652	14164663	x	6mer	425	NA	0	Mir-342	>CTCACA	>TGTGAG	0.9801915884017944
Mir342	6mer	SST	462	56	61	56	61	19887252	x	6mer	462	NA	0	Mir-342	>CTCACA	>TGTGAG	0.9801915884017944
Mir342	6mer	PPP1CA	524	56	61	56	61	26517691	x	6mer	524	NA	0	Mir-342	>CTCACA	>TGTGAG	0.9801915884017944
Mir342	6mer	IL12RB1	522	32	37	32	37	26303012	x	6mer	522	NA	0	Mir-342	>CTCACA	>TGTGAG	0.9801915884017944
Mir342	6mer	MPZL1	548	182	187	182	187	29852766	x	6mer	548	NA	0	Mir-342	>CTCACA	>TGTGAG	0.9801915884017944
Mir342	6mer	ZNRF1	362	81	86	81	86	6649120	x	6mer	362	NA	0	Mir-342	>CTCACA	>TGTGAG	0.9801915884017944
Mir342	6mer	PCP4	442	187	192	187	192	18522806	x	6mer	442	NA	0	Mir-342	>CTCACA	>TGTGAG	0.9801915884017944
Mir342	6mer	LYPD3	331	419	424	419	424	2243531	x	6mer	331	NA	0	Mir-342	>CTCACA	>TGTGAG	0.9801915884017944
Mir342	6mer	KDM8	359	175	180	175	180	6308429	x	6mer	359	NA	0	Mir-342	>CTCACA	>TGTGAG	0.9801915884017944
Mir342	6mer	PNLIPRP3	519	557	562	557	562	25750146	x	6mer	519	NA	0	Mir-342	>CTCACA	>TGTGAG	0.9801915884017944
Mir342	6mer	DZANK1	550	352	357	352	357	30179561	x	6mer	550	NA	0	Mir-342	>CTCACA	>TGTGAG	0.9801915884017944
Mir342	6mer	STRADA	513	240	245	240	245	24415678	x	6mer	513	NA	0	Mir-342	>CTCACA	>TGTGAG	0.9801915884017944
Mir342	6mer	CRYBA4	486	112	117	112	117	23360071	x	6mer	486	NA	0	Mir-342	>CTCACA	>TGTGAG	0.9801915884017944
Mir342	6mer	BMS1	398	66	71	66	71	10108803	x	6mer	398	NA	0	Mir-342	>CTCACA	>TGTGAG	0.9801915884017944
Mir342	6mer	PIK3R2	468	680	685	680	685	20720537	x	6mer	468	NA	0	Mir-342	>CTCACA	>TGTGAG	0.9801915884017944
Mir342	6mer	C1H1ORF162	550	234	239	234	239	30137791	x	6mer	550	NA	0	Mir-342	>CTCACA	>TGTGAG	0.9801915884017944
Mir342	6mer	LY6G6C	331	271	276	271	276	2133694	x	6mer	331	NA	0	Mir-342	>CTCACA	>TGTGAG	0.9801915884017944
Mir342	6mer	DDX55	474	156	161	156	161	21913695	x	6mer	474	NA	0	Mir-342	>CTCACA	>TGTGAG	0.9801915884017944
Mir342	6mer	AP2S1	366	229	234	229	234	6712958	x	6mer	366	NA	0	Mir-342	>CTCACA	>TGTGAG	0.9801915884017944
Mir342	6mer	CSPG4	322	871	876	871	876	353404	x	6mer	322	NA	0	Mir-342	>CTCACA	>TGTGAG	0.9801915884017944
Mir342	6mer	HSP90AB1	448	193	198	193	198	19667044	x	6mer	448	NA	0	Mir-342	>CTCACA	>TGTGAG	0.9801915884017944
Mir342	6mer	CDC42EP1	530	317	322	317	322	27400992	x	6mer	530	NA	0	Mir-342	>CTCACA	>TGTGAG	0.9801915884017944
Mir342	6mer	FUT7	468	521	526	521	526	20745799	x	6mer	468	NA	0	Mir-342	>CTCACA	>TGTGAG	0.9801915884017944
Mir342	6mer	TFB2M	398	841	846	841	846	10060457	x	6mer	398	NA	0	Mir-342	>CTCACA	>TGTGAG	0.9801915884017944
Mir342	6mer	PCNX2	385	643	648	643	648	8716237	x	6mer	385	NA	0	Mir-342	>CTCACA	>TGTGAG	0.9801915884017944
Mir342	6mer	POMGNT2	486	356	361	356	361	23308186	x	6mer	486	NA	0	Mir-342	>CTCACA	>TGTGAG	0.9801915884017944
Mir342	6mer	TRMT44	326	682	687	682	687	717889	x	6mer	326	NA	0	Mir-342	>CTCACA	>TGTGAG	0.9801915884017944
Mir342	6mer	GREM2	525	238	243	238	243	27041626	x	6mer	525	NA	0	Mir-342	>CTCACA	>TGTGAG	0.9801915884017944
Mir342	6mer	PCBP3	553	524	529	524	529	30605457	x	6mer	553	NA	0	Mir-342	>CTCACA	>TGTGAG	0.9801915884017944
Mir342	6mer	FANCE	327	246	251	246	251	1208918	x	6mer	327	NA	0	Mir-342	>CTCACA	>TGTGAG	0.9801915884017944
Mir342	6mer	SNTA1	322	470	475	470	475	221737	x	6mer	322	NA	0	Mir-342	>CTCACA	>TGTGAG	0.9801915884017944
Mir342	6mer	USP12	380	129	134	129	134	8409641	x	6mer	380	NA	0	Mir-342	>CTCACA	>TGTGAG	0.9801915884017944
Mir342	6mer	CARMIL1	524	553	558	553	558	26576356	x	6mer	524	NA	0	Mir-342	>CTCACA	>TGTGAG	0.9801915884017944
Mir342	6mer	PPM1D	514	37	42	37	42	24884992	x	6mer	514	NA	0	Mir-342	>CTCACA	>TGTGAG	0.9801915884017944
Mir342	6mer	CCDC137	350	464	469	464	469	4085197	x	6mer	350	NA	0	Mir-342	>CTCACA	>TGTGAG	0.9801915884017944
Mir342	6mer	LMNB1	385	418	423	418	423	8628862	x	6mer	385	NA	0	Mir-342	>CTCACA	>TGTGAG	0.9801915884017944
Mir342	6mer	IFIH1	553	87	92	87	92	30595364	x	6mer	553	NA	0	Mir-342	>CTCACA	>TGTGAG	0.9801915884017944
Mir342	6mer	AP4M1	396	410	415	410	415	9978562	x	6mer	396	NA	0	Mir-342	>CTCACA	>TGTGAG	0.9801915884017944
Mir342	6mer	CHRNA6	447	391	396	391	396	19494962	x	6mer	447	NA	0	Mir-342	>CTCACA	>TGTGAG	0.9801915884017944
Mir342	6mer	ZNF789	326	232	237	232	237	753735	x	6mer	326	NA	0	Mir-342	>CTCACA	>TGTGAG	0.9801915884017944
Mir342	6mer	ABCC1	513	258	263	258	263	24441858	x	6mer	513	NA	0	Mir-342	>CTCACA	>TGTGAG	0.9801915884017944
Mir342	6mer	CD40LG	486	363	368	363	368	23424820	x	6mer	486	NA	0	Mir-342	>CTCACA	>TGTGAG	0.9801915884017944
Mir342	6mer	RAB4B	327	305	310	305	310	1386194	x	6mer	327	NA	0	Mir-342	>CTCACA	>TGTGAG	0.9801915884017944
Mir342	6mer	SQSTM1	350	156	161	156	161	4132350	x	6mer	350	NA	0	Mir-342	>CTCACA	>TGTGAG	0.9801915884017944
Mir342	6mer	ANGPTL3	331	339	344	339	344	1901394	x	6mer	331	NA	0	Mir-342	>CTCACA	>TGTGAG	0.9801915884017944
Mir342	6mer	YKT6	515	199	204	199	204	25357035	x	6mer	515	NA	0	Mir-342	>CTCACA	>TGTGAG	0.9801915884017944
Mir342	6mer	CD8B	448	258	263	258	263	19729095	x	6mer	448	NA	0	Mir-342	>CTCACA	>TGTGAG	0.9801915884017944
Mir342	6mer	HEXIM2	356	339	344	339	344	4970520	x	6mer	356	NA	0	Mir-342	>CTCACA	>TGTGAG	0.9801915884017944
Mir342	6mer	BATF3	366	208	213	208	213	7107535	x	6mer	366	NA	0	Mir-342	>CTCACA	>TGTGAG	0.9801915884017944
Mir342	6mer	THNSL1	513	398	403	398	403	24491376	x	6mer	513	NA	0	Mir-342	>CTCACA	>TGTGAG	0.9801915884017944
Mir342	6mer	MARCKSL1	462	52	57	52	57	20089070	x	6mer	462	NA	0	Mir-342	>CTCACA	>TGTGAG	0.9801915884017944
Mir342	6mer	MFF	362	766	771	766	771	6520328	x	6mer	362	NA	0	Mir-342	>CTCACA	>TGTGAG	0.9801915884017944
Mir342	6mer	SLC34A3	462	65	70	65	70	20032490	x	6mer	462	NA	0	Mir-342	>CTCACA	>TGTGAG	0.9801915884017944
Mir342	6mer	TFAP2E	345	132	137	132	137	2988496	x	6mer	345	NA	0	Mir-342	>CTCACA	>TGTGAG	0.9801915884017944
Mir342	6mer	ASAH1	351	335	340	335	340	4826481	x	6mer	351	NA	0	Mir-342	>CTCACA	>TGTGAG	0.9801915884017944
Mir342	6mer	AGAP3	509	260	265	260	265	23727549	x	6mer	509	NA	0	Mir-342	>CTCACA	>TGTGAG	0.9801915884017944
Mir342	6mer	GP6	345	151	156	151	156	3134347	x	6mer	345	NA	0	Mir-342	>CTCACA	>TGTGAG	0.9801915884017944
Mir342	6mer	SMCO3	380	209	214	209	214	8607271	x	6mer	380	NA	0	Mir-342	>CTCACA	>TGTGAG	0.9801915884017944
Mir342	6mer	GLRX	331	328	333	328	333	1981294	x	6mer	331	NA	0	Mir-342	>CTCACA	>TGTGAG	0.9801915884017944
Mir342	6mer	CDK2AP2	522	209	214	209	214	26101293	x	6mer	522	NA	0	Mir-342	>CTCACA	>TGTGAG	0.9801915884017944
Mir342	6mer	FOXA2	532	521	526	521	526	28274002	x	6mer	532	NA	0	Mir-342	>CTCACA	>TGTGAG	0.9801915884017944
Mir342	6mer	PON2	327	331	336	331	336	1365329	x	6mer	327	NA	0	Mir-342	>CTCACA	>TGTGAG	0.9801915884017944
Mir342	6mer	ZNF687	333	302	307	302	307	2414058	x	6mer	333	NA	0	Mir-342	>CTCACA	>TGTGAG	0.9801915884017944
Mir342	6mer	CYTIP	467	479	484	479	484	20550816	x	6mer	467	NA	0	Mir-342	>CTCACA	>TGTGAG	0.9801915884017944
Mir342	6mer	MESP1	447	37	42	37	42	19259374	x	6mer	447	NA	0	Mir-342	>CTCACA	>TGTGAG	0.9801915884017944
Mir342	6mer	PANX2	380	618	623	618	623	8406039	x	6mer	380	NA	0	Mir-342	>CTCACA	>TGTGAG	0.9801915884017944
Mir342	6mer	NECTIN4	515	661	666	661	666	25176055	x	6mer	515	NA	0	Mir-342	>CTCACA	>TGTGAG	0.9801915884017944
Mir342	6mer	IRF2BPL	474	585	590	585	590	21649303	x	6mer	474	NA	0	Mir-342	>CTCACA	>TGTGAG	0.9801915884017944
Mir342	6mer	PRPS1	532	217	222	217	222	28376422	x	6mer	532	NA	0	Mir-342	>CTCACA	>TGTGAG	0.9801915884017944
Mir342	6mer	HOXA5	468	385	390	385	390	21026030	x	6mer	468	NA	0	Mir-342	>CTCACA	>TGTGAG	0.9801915884017944
Mir342	6mer	PLK3	485	284	289	284	289	22798274	x	6mer	485	NA	0	Mir-342	>CTCACA	>TGTGAG	0.9801915884017944
Mir342	6mer	HPS6	522	626	631	626	631	26190513	x	6mer	522	NA	0	Mir-342	>CTCACA	>TGTGAG	0.9801915884017944
Mir342	6mer	SAT1	362	266	271	266	271	6680187	x	6mer	362	NA	0	Mir-342	>CTCACA	>TGTGAG	0.9801915884017944
Mir342	6mer	OC90	447	156	161	156	161	19167145	x	6mer	447	NA	0	Mir-342	>CTCACA	>TGTGAG	0.9801915884017944
Mir342	6mer	PLAAT1	396	33	38	33	38	9833062	x	6mer	396	NA	0	Mir-342	>CTCACA	>TGTGAG	0.9801915884017944
Mir342	6mer	WDR81	326	103	108	103	108	987771	x	6mer	326	NA	0	Mir-342	>CTCACA	>TGTGAG	0.9801915884017944
Mir342	6mer	PRADC1	510	100	105	100	105	24205306	x	6mer	510	NA	0	Mir-342	>CTCACA	>TGTGAG	0.9801915884017944
Mir342	6mer	HPGDS	537	316	321	316	321	29092262	x	6mer	537	NA	0	Mir-342	>CTCACA	>TGTGAG	0.9801915884017944
Mir342	6mer	SEMA4C	532	216	221	216	221	28220685	x	6mer	532	NA	0	Mir-342	>CTCACA	>TGTGAG	0.9801915884017944
Mir342	6mer	DHCR7	345	569	574	569	574	2967832	x	6mer	345	NA	0	Mir-342	>CTCACA	>TGTGAG	0.9801915884017944
Mir342	6mer	UBTFL1	532	528	533	528	533	28167504	x	6mer	532	NA	0	Mir-342	>CTCACA	>TGTGAG	0.9801915884017944
Mir342	6mer	CSF2	531	48	53	48	53	27666260	x	6mer	531	NA	0	Mir-342	>CTCACA	>TGTGAG	0.9801915884017944
Mir342	6mer	RLIM	515	205	210	205	210	25470775	x	6mer	515	NA	0	Mir-342	>CTCACA	>TGTGAG	0.9801915884017944
Mir342	6mer	KNSTRN	532	434	439	434	439	28058322	x	6mer	532	NA	0	Mir-342	>CTCACA	>TGTGAG	0.9801915884017944
Mir342	6mer	KNSTRN	331	419	424	419	424	1941244	x	6mer	331	NA	0	Mir-342	>CTCACA	>TGTGAG	0.9801915884017944
Mir342	6mer	TKTL1	356	521	526	521	526	5124244	x	6mer	356	NA	0	Mir-342	>CTCACA	>TGTGAG	0.9801915884017944
Mir342	6mer	SS18L2	404	17	22	17	22	11174186	x	6mer	404	NA	0	Mir-342	>CTCACA	>TGTGAG	0.9801915884017944
Mir342	6mer	ACAD8	467	559	564	559	564	20402205	x	6mer	467	NA	0	Mir-342	>CTCACA	>TGTGAG	0.9801915884017944
Mir342	6mer	IER5	486	545	550	545	550	23079731	x	6mer	486	NA	0	Mir-342	>CTCACA	>TGTGAG	0.9801915884017944
Mir342	6mer	ODAD1	350	98	103	98	103	3950013	x	6mer	350	NA	0	Mir-342	>CTCACA	>TGTGAG	0.9801915884017944
Mir342	6mer	WDFY4	486	136	141	136	141	23377631	x	6mer	486	NA	0	Mir-342	>CTCACA	>TGTGAG	0.9801915884017944
Mir342	6mer	RHBDL1	326	84	89	84	89	1090049	x	6mer	326	NA	0	Mir-342	>CTCACA	>TGTGAG	0.9801915884017944
Mir342	6mer	AKAP3	474	870	875	870	875	21878998	x	6mer	474	NA	0	Mir-342	>CTCACA	>TGTGAG	0.9801915884017944
Mir342	6mer	S100A16	538	140	145	140	145	29474218	x	6mer	538	NA	0	Mir-342	>CTCACA	>TGTGAG	0.9801915884017944
Mir342	6mer	B4GAT1	359	416	421	416	421	6246979	x	6mer	359	NA	0	Mir-342	>CTCACA	>TGTGAG	0.9801915884017944
Mir342	6mer	DYNC2H1	538	247	252	247	252	29627208	x	6mer	538	NA	0	Mir-342	>CTCACA	>TGTGAG	0.9801915884017944
Mir342	6mer	VSTM2L	515	549	554	549	554	25125641	x	6mer	515	NA	0	Mir-342	>CTCACA	>TGTGAG	0.9801915884017944
Mir342	6mer	SPRY2	513	287	292	287	292	24615338	x	6mer	513	NA	0	Mir-342	>CTCACA	>TGTGAG	0.9801915884017944
Mir342	6mer	EPCAM	510	269	274	269	274	24208457	x	6mer	510	NA	0	Mir-342	>CTCACA	>TGTGAG	0.9801915884017944
Mir342	6mer	GLOD4	519	47	52	47	52	25565977	x	6mer	519	NA	0	Mir-342	>CTCACA	>TGTGAG	0.9801915884017944
Mir342	6mer	ZBED8	327	65	70	65	70	1414836	x	6mer	327	NA	0	Mir-342	>CTCACA	>TGTGAG	0.9801915884017944
Mir342	6mer	MPV17	530	674	679	674	679	27437073	x	6mer	530	NA	0	Mir-342	>CTCACA	>TGTGAG	0.9801915884017944
Mir342	6mer	NEURL3	356	578	583	578	583	5108871	x	6mer	356	NA	0	Mir-342	>CTCACA	>TGTGAG	0.9801915884017944
Mir342	6mer	DNAH9	396	79	84	79	84	10011083	x	6mer	396	NA	0	Mir-342	>CTCACA	>TGTGAG	0.9801915884017944
Mir342	6mer	SMIM35	419	123	128	123	128	12889218	x	6mer	419	NA	0	Mir-342	>CTCACA	>TGTGAG	0.9801915884017944
Mir342	6mer	CCDC12	532	155	160	155	160	28183252	x	6mer	532	NA	0	Mir-342	>CTCACA	>TGTGAG	0.9801915884017944
Mir342	6mer	CUNH6ORF58	356	190	195	190	195	5198316	x	6mer	356	NA	0	Mir-342	>CTCACA	>TGTGAG	0.9801915884017944
Mir342	6mer	GOT2	514	164	169	164	169	24801721	x	6mer	514	NA	0	Mir-342	>CTCACA	>TGTGAG	0.9801915884017944
Mir342	6mer	TTC13	533	414	419	414	419	28689316	x	6mer	533	NA	0	Mir-342	>CTCACA	>TGTGAG	0.9801915884017944
Mir342	6mer	KRTAP17-1	486	213	218	213	218	23231470	x	6mer	486	NA	0	Mir-342	>CTCACA	>TGTGAG	0.9801915884017944
Mir342	6mer	IFFO1	538	547	552	547	552	29659888	x	6mer	538	NA	0	Mir-342	>CTCACA	>TGTGAG	0.9801915884017944
Mir342	6mer	GDPD5	531	320	325	320	325	27738146	x	6mer	531	NA	0	Mir-342	>CTCACA	>TGTGAG	0.9801915884017944
Mir342	6mer	CTTN	462	36	41	36	41	20052675	x	6mer	462	NA	0	Mir-342	>CTCACA	>TGTGAG	0.9801915884017944
Mir342	6mer	ARHGEF10L	467	222	227	222	227	20480826	x	6mer	467	NA	0	Mir-342	>CTCACA	>TGTGAG	0.9801915884017944
Mir342	6mer	RHBDF2	322	485	490	485	490	339555	x	6mer	322	NA	0	Mir-342	>CTCACA	>TGTGAG	0.9801915884017944
Mir342	6mer	DNER	417	677	682	677	682	12248776	x	6mer	417	NA	0	Mir-342	>CTCACA	>TGTGAG	0.9801915884017944
Mir342	6mer	REXO2	468	191	196	191	196	20697180	x	6mer	468	NA	0	Mir-342	>CTCACA	>TGTGAG	0.9801915884017944
Mir342	6mer	PDE4C	514	304	309	304	309	25000661	x	6mer	514	NA	0	Mir-342	>CTCACA	>TGTGAG	0.9801915884017944
Mir342	6mer	SEMA4G	333	196	201	196	201	2662005	x	6mer	333	NA	0	Mir-342	>CTCACA	>TGTGAG	0.9801915884017944
Mir342	6mer	ENTR1	532	428	433	428	433	28119265	x	6mer	532	NA	0	Mir-342	>CTCACA	>TGTGAG	0.9801915884017944
Mir342	6mer	MTRFR	366	182	187	182	187	7086347	x	6mer	366	NA	0	Mir-342	>CTCACA	>TGTGAG	0.9801915884017944
Mir342	6mer	RBFA	396	370	375	370	375	9969643	x	6mer	396	NA	0	Mir-342	>CTCACA	>TGTGAG	0.9801915884017944
Mir342	6mer	MRPL3	411	215	220	215	220	11744079	x	6mer	411	NA	0	Mir-342	>CTCACA	>TGTGAG	0.9801915884017944
Mir342	6mer	HOXA5	519	381	386	381	386	25772457	x	6mer	519	NA	0	Mir-342	>CTCACA	>TGTGAG	0.9801915884017944
Mir342	6mer	SSRP1	448	317	322	317	322	19653421	x	6mer	448	NA	0	Mir-342	>CTCACA	>TGTGAG	0.9801915884017944
Mir342	6mer	OTOP3	514	289	294	289	294	24895727	x	6mer	514	NA	0	Mir-342	>CTCACA	>TGTGAG	0.9801915884017944
Mir342	6mer	KCNC4	447	697	702	697	702	19363062	x	6mer	447	NA	0	Mir-342	>CTCACA	>TGTGAG	0.9801915884017944
Mir342	6mer	MSH3	509	435	440	435	440	23576612	x	6mer	509	NA	0	Mir-342	>CTCACA	>TGTGAG	0.9801915884017944
Mir342	6mer	ZNF782	331	297	302	297	302	2035910	x	6mer	331	NA	0	Mir-342	>CTCACA	>TGTGAG	0.9801915884017944
Mir342	6mer	TMEM100	359	164	169	164	169	6271766	x	6mer	359	NA	0	Mir-342	>CTCACA	>TGTGAG	0.9801915884017944
Mir342	6mer	STX2	513	826	831	826	831	24572345	x	6mer	513	NA	0	Mir-342	>CTCACA	>TGTGAG	0.9801915884017944
Mir342	6mer	IPO9	322	49	54	49	54	269027	x	6mer	322	NA	0	Mir-342	>CTCACA	>TGTGAG	0.9801915884017944
Mir342	6mer	TRPM7	333	744	749	744	749	2459733	x	6mer	333	NA	0	Mir-342	>CTCACA	>TGTGAG	0.9801915884017944
Mir342	6mer	ADM	425	641	646	641	646	14125843	x	6mer	425	NA	0	Mir-342	>CTCACA	>TGTGAG	0.9801915884017944
Mir342	6mer	HTRA3	533	511	516	511	516	28491834	x	6mer	533	NA	0	Mir-342	>CTCACA	>TGTGAG	0.9801915884017944
Mir342	6mer	DRC3	333	140	145	140	145	2673047	x	6mer	333	NA	0	Mir-342	>CTCACA	>TGTGAG	0.9801915884017944
Mir342	6mer	SLC17A9	486	94	99	94	99	23353326	x	6mer	486	NA	0	Mir-342	>CTCACA	>TGTGAG	0.9801915884017944
Mir342	6mer	PSMA1	532	132	137	132	137	28162658	x	6mer	532	NA	0	Mir-342	>CTCACA	>TGTGAG	0.9801915884017944
Mir342	6mer	PDK3	482	565	570	565	570	22514138	x	6mer	482	NA	0	Mir-342	>CTCACA	>TGTGAG	0.9801915884017944
Mir342	6mer	RBBP6	462	181	186	181	186	20216010	x	6mer	462	NA	0	Mir-342	>CTCACA	>TGTGAG	0.9801915884017944
Mir342	6mer	JUN	357	71	76	71	76	5378241	x	6mer	357	NA	0	Mir-342	>CTCACA	>TGTGAG	0.9801915884017944
Mir342	6mer	MTG2	532	809	814	809	814	28285045	x	6mer	532	NA	0	Mir-342	>CTCACA	>TGTGAG	0.9801915884017944
Mir342	6mer	SEC14L1	407	411	416	411	416	11577082	x	6mer	407	NA	0	Mir-342	>CTCACA	>TGTGAG	0.9801915884017944
Mir342	6mer	CIB2	356	483	488	483	488	5062869	x	6mer	356	NA	0	Mir-342	>CTCACA	>TGTGAG	0.9801915884017944
Mir342	6mer	STUB1	482	255	260	255	260	22482679	x	6mer	482	NA	0	Mir-342	>CTCACA	>TGTGAG	0.9801915884017944
Mir342	6mer	BCDIN3D	346	278	283	278	283	3419081	x	6mer	346	NA	0	Mir-342	>CTCACA	>TGTGAG	0.9801915884017944
Mir342	6mer	CASP8	553	194	199	194	199	30592389	x	6mer	553	NA	0	Mir-342	>CTCACA	>TGTGAG	0.9801915884017944
Mir342	6mer	CDR2	553	286	291	286	291	30906367	x	6mer	553	NA	0	Mir-342	>CTCACA	>TGTGAG	0.9801915884017944
Mir342	6mer	DDT	550	36	41	36	41	30413740	x	6mer	550	NA	0	Mir-342	>CTCACA	>TGTGAG	0.9801915884017944
Mir342	6mer	ZSWIM1	525	135	140	135	140	26908388	x	6mer	525	NA	0	Mir-342	>CTCACA	>TGTGAG	0.9801915884017944
Mir342	6mer	BTBD2	519	727	732	727	732	25643721	x	6mer	519	NA	0	Mir-342	>CTCACA	>TGTGAG	0.9801915884017944
Mir342	6mer	SLC27A4	322	602	607	602	607	204969	x	6mer	322	NA	0	Mir-342	>CTCACA	>TGTGAG	0.9801915884017944
Mir342	6mer	DST	519	630	635	630	635	25597664	x	6mer	519	NA	0	Mir-342	>CTCACA	>TGTGAG	0.9801915884017944
Mir342	6mer	FOXE3	468	248	253	248	253	20848255	x	6mer	468	NA	0	Mir-342	>CTCACA	>TGTGAG	0.9801915884017944
Mir342	6mer	CHMP5	366	447	452	447	452	6877148	x	6mer	366	NA	0	Mir-342	>CTCACA	>TGTGAG	0.9801915884017944
Mir342	6mer	MRPL43	538	198	203	198	203	29744749	x	6mer	538	NA	0	Mir-342	>CTCACA	>TGTGAG	0.9801915884017944
Mir342	6mer	MTCH1	522	470	475	470	475	26034774	x	6mer	522	NA	0	Mir-342	>CTCACA	>TGTGAG	0.9801915884017944
Mir342	6mer	TMEM269	538	128	133	128	133	29486679	x	6mer	538	NA	0	Mir-342	>CTCACA	>TGTGAG	0.9801915884017944
Mir342	6mer	DGKZ	351	353	358	353	358	4592830	x	6mer	351	NA	0	Mir-342	>CTCACA	>TGTGAG	0.9801915884017944
Mir342	6mer	MFAP4	509	240	245	240	245	23816801	x	6mer	509	NA	0	Mir-342	>CTCACA	>TGTGAG	0.9801915884017944
Mir342	6mer	IMMT	396	239	244	239	244	9956248	x	6mer	396	NA	0	Mir-342	>CTCACA	>TGTGAG	0.9801915884017944
Mir342	6mer	DPAGT1	404	423	428	423	428	11007427	x	6mer	404	NA	0	Mir-342	>CTCACA	>TGTGAG	0.9801915884017944
Mir342	6mer	KLHL20	362	143	148	143	148	6371793	x	6mer	362	NA	0	Mir-342	>CTCACA	>TGTGAG	0.9801915884017944
Mir342	6mer	KLB	509	243	248	243	248	23498885	x	6mer	509	NA	0	Mir-342	>CTCACA	>TGTGAG	0.9801915884017944
Mir342	6mer	LIMD2	345	275	280	275	280	3117760	x	6mer	345	NA	0	Mir-342	>CTCACA	>TGTGAG	0.9801915884017944
Mir342	6mer	DDX42	482	832	837	832	837	22311878	x	6mer	482	NA	0	Mir-342	>CTCACA	>TGTGAG	0.9801915884017944
Mir342	6mer	ACTG1	474	700	705	700	705	22015991	x	6mer	474	NA	0	Mir-342	>CTCACA	>TGTGAG	0.9801915884017944
Mir342	6mer	HUS1	380	446	451	446	451	8564288	x	6mer	380	NA	0	Mir-342	>CTCACA	>TGTGAG	0.9801915884017944
Mir342	6mer	CARD10	482	555	560	555	560	22175827	x	6mer	482	NA	0	Mir-342	>CTCACA	>TGTGAG	0.9801915884017944
Mir342	6mer	NPAT	550	53	58	53	58	30384606	x	6mer	550	NA	0	Mir-342	>CTCACA	>TGTGAG	0.9801915884017944
Mir342	6mer	C15H7ORF26	346	523	528	523	528	3526608	x	6mer	346	NA	0	Mir-342	>CTCACA	>TGTGAG	0.9801915884017944
Mir342	6mer	POFUT2	525	392	397	392	397	27111368	x	6mer	525	NA	0	Mir-342	>CTCACA	>TGTGAG	0.9801915884017944
Mir342	6mer	MED12	322	145	150	145	150	453023	x	6mer	322	NA	0	Mir-342	>CTCACA	>TGTGAG	0.9801915884017944
Mir342	6mer	CARD10	531	333	338	333	338	27809078	x	6mer	531	NA	0	Mir-342	>CTCACA	>TGTGAG	0.9801915884017944
Mir342	6mer	CENPM	396	490	495	490	495	9926169	x	6mer	396	NA	0	Mir-342	>CTCACA	>TGTGAG	0.9801915884017944
Mir342	6mer	TADA2A	350	231	236	231	236	4101896	x	6mer	350	NA	0	Mir-342	>CTCACA	>TGTGAG	0.9801915884017944
Mir342	6mer	RAB43	356	534	539	534	539	5225197	x	6mer	356	NA	0	Mir-342	>CTCACA	>TGTGAG	0.9801915884017944
Mir342	6mer	DHX57	524	595	600	595	600	26619839	x	6mer	524	NA	0	Mir-342	>CTCACA	>TGTGAG	0.9801915884017944
Mir342	6mer	MOV10	550	64	69	64	69	30137544	x	6mer	550	NA	0	Mir-342	>CTCACA	>TGTGAG	0.9801915884017944
Mir342	6mer	MAP7D1	538	333	338	333	338	29488892	x	6mer	538	NA	0	Mir-342	>CTCACA	>TGTGAG	0.9801915884017944
Mir342	6mer	C10H11ORF96	509	534	539	534	539	23702640	x	6mer	509	NA	0	Mir-342	>CTCACA	>TGTGAG	0.9801915884017944
Mir342	6mer	ADRA2C	345	309	314	309	314	2794055	x	6mer	345	NA	0	Mir-342	>CTCACA	>TGTGAG	0.9801915884017944
Mir342	6mer	PKIG	519	475	480	475	480	25858272	x	6mer	519	NA	0	Mir-342	>CTCACA	>TGTGAG	0.9801915884017944
Mir342	6mer	EPB42	514	437	442	437	442	24783454	x	6mer	514	NA	0	Mir-342	>CTCACA	>TGTGAG	0.9801915884017944
Mir342	6mer	DCXR	482	533	538	533	538	22313446	x	6mer	482	NA	0	Mir-342	>CTCACA	>TGTGAG	0.9801915884017944
Mir342	6mer	CHAMP1	482	698	703	698	703	22289408	x	6mer	482	NA	0	Mir-342	>CTCACA	>TGTGAG	0.9801915884017944
Mir342	6mer	FXN	482	563	568	563	568	22116223	x	6mer	482	NA	0	Mir-342	>CTCACA	>TGTGAG	0.9801915884017944
Mir342	6mer	IMPA2	515	203	208	203	208	25343486	x	6mer	515	NA	0	Mir-342	>CTCACA	>TGTGAG	0.9801915884017944
Mir342	6mer	FN1	525	78	83	78	83	26970321	x	6mer	525	NA	0	Mir-342	>CTCACA	>TGTGAG	0.9801915884017944
Mir342	6mer	ERI3	462	129	134	129	134	20084378	x	6mer	462	NA	0	Mir-342	>CTCACA	>TGTGAG	0.9801915884017944
Mir342	6mer	GNG3	326	220	225	220	225	832389	x	6mer	326	NA	0	Mir-342	>CTCACA	>TGTGAG	0.9801915884017944
Mir342	6mer	LONP2	532	83	88	83	88	28321745	x	6mer	532	NA	0	Mir-342	>CTCACA	>TGTGAG	0.9801915884017944
Mir342	6mer	LRP10	550	352	357	352	357	30350756	x	6mer	550	NA	0	Mir-342	>CTCACA	>TGTGAG	0.9801915884017944
Mir342	6mer	TAL2	510	515	520	515	520	24223120	x	6mer	510	NA	0	Mir-342	>CTCACA	>TGTGAG	0.9801915884017944
Mir342	6mer	SNU13	462	491	496	491	496	20035319	x	6mer	462	NA	0	Mir-342	>CTCACA	>TGTGAG	0.9801915884017944
Mir342	6mer	FANCF	513	16	21	16	21	24609195	x	6mer	513	NA	0	Mir-342	>CTCACA	>TGTGAG	0.9801915884017944
Mir342	6mer	S1PR3	515	107	112	107	112	25112697	x	6mer	515	NA	0	Mir-342	>CTCACA	>TGTGAG	0.9801915884017944
Mir342	6mer	GALNT16	530	689	694	689	694	27176378	x	6mer	530	NA	0	Mir-342	>CTCACA	>TGTGAG	0.9801915884017944
Mir342	6mer	C7H19ORF53	322	329	334	329	334	137742	x	6mer	322	NA	0	Mir-342	>CTCACA	>TGTGAG	0.9801915884017944
Mir342	6mer	ZNF114	333	53	58	53	58	2715676	x	6mer	333	NA	0	Mir-342	>CTCACA	>TGTGAG	0.9801915884017944
Mir342	6mer	SELENOH	327	106	111	106	111	1277320	x	6mer	327	NA	0	Mir-342	>CTCACA	>TGTGAG	0.9801915884017944
Mir342	6mer	ACADS	359	569	574	569	574	6222581	x	6mer	359	NA	0	Mir-342	>CTCACA	>TGTGAG	0.9801915884017944
Mir342	6mer	TMEM221	524	578	583	578	583	26429774	x	6mer	524	NA	0	Mir-342	>CTCACA	>TGTGAG	0.9801915884017944
Mir342	6mer	MINPP1	515	95	100	95	100	25159595	x	6mer	515	NA	0	Mir-342	>CTCACA	>TGTGAG	0.9801915884017944
Mir342	6mer	GNG3	385	366	371	366	371	9000536	x	6mer	385	NA	0	Mir-342	>CTCACA	>TGTGAG	0.9801915884017944
Mir342	6mer	TMED9	482	276	281	276	281	22219999	x	6mer	482	NA	0	Mir-342	>CTCACA	>TGTGAG	0.9801915884017944
Mir342	6mer	ZNF565	510	139	144	139	144	24249739	x	6mer	510	NA	0	Mir-342	>CTCACA	>TGTGAG	0.9801915884017944
Mir342	6mer	ADCY3	385	178	183	178	183	8789050	x	6mer	385	NA	0	Mir-342	>CTCACA	>TGTGAG	0.9801915884017944
Mir342	6mer	C2H4ORF50	486	251	256	251	256	23008494	x	6mer	486	NA	0	Mir-342	>CTCACA	>TGTGAG	0.9801915884017944
Mir342	6mer	PRDX6	359	404	409	404	409	6115755	x	6mer	359	NA	0	Mir-342	>CTCACA	>TGTGAG	0.9801915884017944
Mir342	6mer	STRIP1	533	562	567	562	567	28662109	x	6mer	533	NA	0	Mir-342	>CTCACA	>TGTGAG	0.9801915884017944
Mir342	6mer	PRPSAP2	533	371	376	371	376	28508997	x	6mer	533	NA	0	Mir-342	>CTCACA	>TGTGAG	0.9801915884017944
Mir342	6mer	VARS2	380	360	365	360	365	8429006	x	6mer	380	NA	0	Mir-342	>CTCACA	>TGTGAG	0.9801915884017944
Mir342	6mer	CIAO2A	380	434	439	434	439	8483745	x	6mer	380	NA	0	Mir-342	>CTCACA	>TGTGAG	0.9801915884017944
Mir342	6mer	SLC9A5	482	734	739	734	739	22354497	x	6mer	482	NA	0	Mir-342	>CTCACA	>TGTGAG	0.9801915884017944
Mir342	6mer	TNFSF13B	350	115	120	115	120	4270475	x	6mer	350	NA	0	Mir-342	>CTCACA	>TGTGAG	0.9801915884017944
Mir342	6mer	TBC1D7	550	525	530	525	530	30490699	x	6mer	550	NA	0	Mir-342	>CTCACA	>TGTGAG	0.9801915884017944
Mir342	6mer	CLMP	467	288	293	288	293	20402360	x	6mer	467	NA	0	Mir-342	>CTCACA	>TGTGAG	0.9801915884017944
Mir342	6mer	SMIM34	467	856	861	856	861	20400059	x	6mer	467	NA	0	Mir-342	>CTCACA	>TGTGAG	0.9801915884017944
Mir342	6mer	FCGR2B	404	164	169	164	169	11114264	x	6mer	404	NA	0	Mir-342	>CTCACA	>TGTGAG	0.9801915884017944
Mir342	6mer	DAPK1	538	18	23	18	23	29592816	x	6mer	538	NA	0	Mir-342	>CTCACA	>TGTGAG	0.9801915884017944
Mir342	6mer	OPTN	474	236	241	236	241	21673881	x	6mer	474	NA	0	Mir-342	>CTCACA	>TGTGAG	0.9801915884017944
Mir342	6mer	URGCP	396	567	572	567	572	9886428	x	6mer	396	NA	0	Mir-342	>CTCACA	>TGTGAG	0.9801915884017944
Mir342	6mer	PLEC	411	647	652	647	652	11674523	x	6mer	411	NA	0	Mir-342	>CTCACA	>TGTGAG	0.9801915884017944
Mir342	6mer	NPHP4	440	425	430	425	430	17941053	x	6mer	440	NA	0	Mir-342	>CTCACA	>TGTGAG	0.9801915884017944
Mir342	6mer	EIF3I	522	42	47	42	47	25964044	x	6mer	522	NA	0	Mir-342	>CTCACA	>TGTGAG	0.9801915884017944
Mir342	6mer	FGD1	440	78	83	78	83	18235147	x	6mer	440	NA	0	Mir-342	>CTCACA	>TGTGAG	0.9801915884017944
Mir342	6mer	STOML2	525	94	99	94	99	26841185	x	6mer	525	NA	0	Mir-342	>CTCACA	>TGTGAG	0.9801915884017944
Mir342	6mer	RASAL3	417	771	776	771	776	12345147	x	6mer	417	NA	0	Mir-342	>CTCACA	>TGTGAG	0.9801915884017944
Mir342	6mer	CLRN2	327	245	250	245	250	1100637	x	6mer	327	NA	0	Mir-342	>CTCACA	>TGTGAG	0.9801915884017944
Mir342	6mer	IRAK1BP1	467	146	151	146	151	20311835	x	6mer	467	NA	0	Mir-342	>CTCACA	>TGTGAG	0.9801915884017944
Mir342	6mer	USP36	513	105	110	105	110	24412374	x	6mer	513	NA	0	Mir-342	>CTCACA	>TGTGAG	0.9801915884017944
Mir342	6mer	LRRC14	417	316	321	316	321	12583315	x	6mer	417	NA	0	Mir-342	>CTCACA	>TGTGAG	0.9801915884017944
Mir342	6mer	SEMA5B	345	600	605	600	605	2768565	x	6mer	345	NA	0	Mir-342	>CTCACA	>TGTGAG	0.9801915884017944
Mir342	6mer	PPP2R3C	394	563	568	563	568	9538738	x	6mer	394	NA	0	Mir-342	>CTCACA	>TGTGAG	0.9801915884017944
Mir342	6mer	PKDCC	485	259	264	259	264	22861784	x	6mer	485	NA	0	Mir-342	>CTCACA	>TGTGAG	0.9801915884017944
Mir342	6mer	MFSD2B	362	502	507	502	507	6624051	x	6mer	362	NA	0	Mir-342	>CTCACA	>TGTGAG	0.9801915884017944
Mir342	6mer	REV3L	553	650	655	650	655	30628051	x	6mer	553	NA	0	Mir-342	>CTCACA	>TGTGAG	0.9801915884017944
Mir342	6mer	CDHR3	357	91	96	91	96	5273504	x	6mer	357	NA	0	Mir-342	>CTCACA	>TGTGAG	0.9801915884017944
Mir342	6mer	LLCFC1	483	100	105	100	105	22537651	x	6mer	483	NA	0	Mir-342	>CTCACA	>TGTGAG	0.9801915884017944
Mir342	6mer	MASTL	359	119	124	119	124	6028333	x	6mer	359	NA	0	Mir-342	>CTCACA	>TGTGAG	0.9801915884017944
Mir342	6mer	CHRM1	519	861	866	861	866	25502315	x	6mer	519	NA	0	Mir-342	>CTCACA	>TGTGAG	0.9801915884017944
Mir342	6mer	HK1	486	707	712	707	712	23038579	x	6mer	486	NA	0	Mir-342	>CTCACA	>TGTGAG	0.9801915884017944
Mir342	6mer	PRKCD	515	194	199	194	199	25117129	x	6mer	515	NA	0	Mir-342	>CTCACA	>TGTGAG	0.9801915884017944
Mir342	6mer	DEPDC5	322	107	112	107	112	271847	x	6mer	322	NA	0	Mir-342	>CTCACA	>TGTGAG	0.9801915884017944
Mir342	6mer	SCYL1	394	74	79	74	79	9501378	x	6mer	394	NA	0	Mir-342	>CTCACA	>TGTGAG	0.9801915884017944
Mir342	6mer	CARMIL1	530	543	548	543	548	27394349	x	6mer	530	NA	0	Mir-342	>CTCACA	>TGTGAG	0.9801915884017944
Mir342	6mer	URB1	467	265	270	265	270	20400387	x	6mer	467	NA	0	Mir-342	>CTCACA	>TGTGAG	0.9801915884017944
Mir342	6mer	MARCKSL1	362	52	57	52	57	6392696	x	6mer	362	NA	0	Mir-342	>CTCACA	>TGTGAG	0.9801915884017944
Mir342	6mer	MUCL3	537	474	479	474	479	29238341	x	6mer	537	NA	0	Mir-342	>CTCACA	>TGTGAG	0.9801915884017944
Mir342	6mer	RNF224	532	445	450	445	450	28120451	x	6mer	532	NA	0	Mir-342	>CTCACA	>TGTGAG	0.9801915884017944
Mir342	6mer	MYC	532	345	350	345	350	28300990	x	6mer	532	NA	0	Mir-342	>CTCACA	>TGTGAG	0.9801915884017944
Mir342	6mer	GATA4	440	90	95	90	95	18177436	x	6mer	440	NA	0	Mir-342	>CTCACA	>TGTGAG	0.9801915884017944
Mir342	6mer	CPSF3	350	318	323	318	323	4196708	x	6mer	350	NA	0	Mir-342	>CTCACA	>TGTGAG	0.9801915884017944
Mir342	6mer	ATP6V1G2	533	783	788	783	788	28679169	x	6mer	533	NA	0	Mir-342	>CTCACA	>TGTGAG	0.9801915884017944
Mir342	6mer	CHMP5	419	468	473	468	473	12880585	x	6mer	419	NA	0	Mir-342	>CTCACA	>TGTGAG	0.9801915884017944
Mir342	6mer	CNTN1	394	55	60	55	60	9450645	x	6mer	394	NA	0	Mir-342	>CTCACA	>TGTGAG	0.9801915884017944
Mir342	6mer	ALDH1L2	525	488	493	488	493	27126473	x	6mer	525	NA	0	Mir-342	>CTCACA	>TGTGAG	0.9801915884017944
Mir342	6mer	MCAT	345	662	667	662	667	2874324	x	6mer	345	NA	0	Mir-342	>CTCACA	>TGTGAG	0.9801915884017944
Mir342	6mer	ERI1	482	863	868	863	868	22509344	x	6mer	482	NA	0	Mir-342	>CTCACA	>TGTGAG	0.9801915884017944
Mir342	6mer	RIPOR1	351	221	226	221	226	4774760	x	6mer	351	NA	0	Mir-342	>CTCACA	>TGTGAG	0.9801915884017944
Mir342	6mer	NRXN2	404	259	264	259	264	11023384	x	6mer	404	NA	0	Mir-342	>CTCACA	>TGTGAG	0.9801915884017944
Mir342	6mer	TMPPE	404	352	357	352	357	11173308	x	6mer	404	NA	0	Mir-342	>CTCACA	>TGTGAG	0.9801915884017944
Mir342	6mer	TMCC3	548	896	901	896	901	29995922	x	6mer	548	NA	0	Mir-342	>CTCACA	>TGTGAG	0.9801915884017944
Mir342	6mer	FLT3LG	553	115	120	115	120	30882205	x	6mer	553	NA	0	Mir-342	>CTCACA	>TGTGAG	0.9801915884017944
Mir342	6mer	CHST1	462	608	613	608	613	20063187	x	6mer	462	NA	0	Mir-342	>CTCACA	>TGTGAG	0.9801915884017944
Mir342	6mer	PNMT	345	29	34	29	34	3113313	x	6mer	345	NA	0	Mir-342	>CTCACA	>TGTGAG	0.9801915884017944
Mir342	6mer	GPR6	331	364	369	364	369	2145375	x	6mer	331	NA	0	Mir-342	>CTCACA	>TGTGAG	0.9801915884017944
Mir342	6mer	ZBTB11	396	360	365	360	365	9828146	x	6mer	396	NA	0	Mir-342	>CTCACA	>TGTGAG	0.9801915884017944
Mir342	6mer	GAP43	531	112	117	112	117	27679472	x	6mer	531	NA	0	Mir-342	>CTCACA	>TGTGAG	0.9801915884017944
Mir342	6mer	FBXL15	448	51	56	51	56	19589687	x	6mer	448	NA	0	Mir-342	>CTCACA	>TGTGAG	0.9801915884017944
Mir342	6mer	SOX2	356	83	88	83	88	5042264	x	6mer	356	NA	0	Mir-342	>CTCACA	>TGTGAG	0.9801915884017944
Mir342	6mer	OCM2	524	280	285	280	285	26676380	x	6mer	524	NA	0	Mir-342	>CTCACA	>TGTGAG	0.9801915884017944
Mir342	6mer	CAPNS1	357	459	464	459	464	5340421	x	6mer	357	NA	0	Mir-342	>CTCACA	>TGTGAG	0.9801915884017944
Mir342	6mer	MTRF1	519	516	521	516	521	25900954	x	6mer	519	NA	0	Mir-342	>CTCACA	>TGTGAG	0.9801915884017944
Mir342	6mer	RAF1	357	763	768	763	768	5282206	x	6mer	357	NA	0	Mir-342	>CTCACA	>TGTGAG	0.9801915884017944
Mir342	6mer	UNKL	514	103	108	103	108	24866586	x	6mer	514	NA	0	Mir-342	>CTCACA	>TGTGAG	0.9801915884017944
Mir342	6mer	MRPS33	486	408	413	408	413	23209351	x	6mer	486	NA	0	Mir-342	>CTCACA	>TGTGAG	0.9801915884017944
Mir342	6mer	HNF1B	525	823	828	823	828	26997021	x	6mer	525	NA	0	Mir-342	>CTCACA	>TGTGAG	0.9801915884017944
Mir342	6mer	PRSS53	351	277	282	277	282	4714462	x	6mer	351	NA	0	Mir-342	>CTCACA	>TGTGAG	0.9801915884017944
Mir342	6mer	ODF2L	522	293	298	293	298	25952971	x	6mer	522	NA	0	Mir-342	>CTCACA	>TGTGAG	0.9801915884017944
Mir342	6mer	CATSPER4	346	164	169	164	169	3197720	x	6mer	346	NA	0	Mir-342	>CTCACA	>TGTGAG	0.9801915884017944
Mir342	6mer	PSMD1	515	52	57	52	57	25237690	x	6mer	515	NA	0	Mir-342	>CTCACA	>TGTGAG	0.9801915884017944
Mir342	6mer	LRP1	394	143	148	143	148	9455443	x	6mer	394	NA	0	Mir-342	>CTCACA	>TGTGAG	0.9801915884017944
Mir342	6mer	NSUN5	442	602	607	602	607	18498111	x	6mer	442	NA	0	Mir-342	>CTCACA	>TGTGAG	0.9801915884017944
Mir342	6mer	OPTN	515	69	74	69	74	25206662	x	6mer	515	NA	0	Mir-342	>CTCACA	>TGTGAG	0.9801915884017944
Mir342	6mer	SH3TC1	356	205	210	205	210	4848122	x	6mer	356	NA	0	Mir-342	>CTCACA	>TGTGAG	0.9801915884017944
Mir342	6mer	AP2M1	331	146	151	146	151	1995171	x	6mer	331	NA	0	Mir-342	>CTCACA	>TGTGAG	0.9801915884017944
Mir342	6mer	LYPD3	553	352	357	352	357	30887058	x	6mer	553	NA	0	Mir-342	>CTCACA	>TGTGAG	0.9801915884017944
Mir342	6mer	USP39	394	339	344	339	344	9616731	x	6mer	394	NA	0	Mir-342	>CTCACA	>TGTGAG	0.9801915884017944
Mir342	6mer	SAMD4A	524	405	410	405	410	26408671	x	6mer	524	NA	0	Mir-342	>CTCACA	>TGTGAG	0.9801915884017944
Mir342	6mer	MUC20	474	100	105	100	105	21773912	x	6mer	474	NA	0	Mir-342	>CTCACA	>TGTGAG	0.9801915884017944
Mir342	6mer	HERC4	404	119	124	119	124	11077811	x	6mer	404	NA	0	Mir-342	>CTCACA	>TGTGAG	0.9801915884017944
Mir342	6mer	VWA3A	359	471	476	471	476	6309070	x	6mer	359	NA	0	Mir-342	>CTCACA	>TGTGAG	0.9801915884017944
Mir342	6mer	RNF215	533	607	612	607	612	28489721	x	6mer	533	NA	0	Mir-342	>CTCACA	>TGTGAG	0.9801915884017944
Mir342	6mer	IDH3B	553	329	334	329	334	30755684	x	6mer	553	NA	0	Mir-342	>CTCACA	>TGTGAG	0.9801915884017944
Mir342	6mer	SLC25A20	530	106	111	106	111	27382812	x	6mer	530	NA	0	Mir-342	>CTCACA	>TGTGAG	0.9801915884017944
Mir342	6mer	ACTG1	532	703	708	703	708	28360010	x	6mer	532	NA	0	Mir-342	>CTCACA	>TGTGAG	0.9801915884017944
Mir342	6mer	CYFIP1	380	439	444	439	444	8321613	x	6mer	380	NA	0	Mir-342	>CTCACA	>TGTGAG	0.9801915884017944
Mir342	6mer	PRPS1	346	217	222	217	222	3627100	x	6mer	346	NA	0	Mir-342	>CTCACA	>TGTGAG	0.9801915884017944
Mir342	6mer	KLHDC8B	396	600	605	600	605	9905512	x	6mer	396	NA	0	Mir-342	>CTCACA	>TGTGAG	0.9801915884017944
Mir342	6mer	ESPN	362	70	75	70	75	6399870	x	6mer	362	NA	0	Mir-342	>CTCACA	>TGTGAG	0.9801915884017944
Mir342	6mer	ARMC1	407	359	364	359	364	11554021	x	6mer	407	NA	0	Mir-342	>CTCACA	>TGTGAG	0.9801915884017944
Mir342	6mer	TMEM52	331	316	321	316	321	1883304	x	6mer	331	NA	0	Mir-342	>CTCACA	>TGTGAG	0.9801915884017944
Mir342	6mer	CNN3	330	551	556	551	556	1666510	x	6mer	330	NA	0	Mir-342	>CTCACA	>TGTGAG	0.9801915884017944
Mir342	6mer	CD247	467	844	849	844	849	20412812	x	6mer	467	NA	0	Mir-342	>CTCACA	>TGTGAG	0.9801915884017944
Mir342	6mer	EWSR1	350	245	250	245	250	4307052	x	6mer	350	NA	0	Mir-342	>CTCACA	>TGTGAG	0.9801915884017944
Mir342	6mer	SPRING1	532	264	269	264	269	28243814	x	6mer	532	NA	0	Mir-342	>CTCACA	>TGTGAG	0.9801915884017944
Mir342	6mer	PHACTR3	442	427	432	427	432	18542878	x	6mer	442	NA	0	Mir-342	>CTCACA	>TGTGAG	0.9801915884017944
Mir342	6mer	RAB5C	486	278	283	278	283	23232618	x	6mer	486	NA	0	Mir-342	>CTCACA	>TGTGAG	0.9801915884017944
Mir342	6mer	SP9	538	77	82	77	82	29604066	x	6mer	538	NA	0	Mir-342	>CTCACA	>TGTGAG	0.9801915884017944
Mir342	6mer	SDHC	327	280	285	280	285	1433750	x	6mer	327	NA	0	Mir-342	>CTCACA	>TGTGAG	0.9801915884017944
Mir342	6mer	GPATCH1	394	104	109	104	109	9662241	x	6mer	394	NA	0	Mir-342	>CTCACA	>TGTGAG	0.9801915884017944
Mir342	6mer	MAD1L1	394	444	449	444	449	9581737	x	6mer	394	NA	0	Mir-342	>CTCACA	>TGTGAG	0.9801915884017944
Mir342	6mer	C10H11ORF96	425	274	279	274	279	14129232	x	6mer	425	NA	0	Mir-342	>CTCACA	>TGTGAG	0.9801915884017944
Mir342	6mer	PIAS3	351	291	296	291	296	4417937	x	6mer	351	NA	0	Mir-342	>CTCACA	>TGTGAG	0.9801915884017944
Mir342	6mer	SLC30A2	345	960	965	960	965	2993212	x	6mer	345	NA	0	Mir-342	>CTCACA	>TGTGAG	0.9801915884017944
Mir342	6mer	HSD17B11	509	127	132	127	132	23490151	x	6mer	509	NA	0	Mir-342	>CTCACA	>TGTGAG	0.9801915884017944
Mir342	6mer	MTG2	394	204	209	204	209	9694393	x	6mer	394	NA	0	Mir-342	>CTCACA	>TGTGAG	0.9801915884017944
Mir342	6mer	CCDC12	533	170	175	170	175	28466976	x	6mer	533	NA	0	Mir-342	>CTCACA	>TGTGAG	0.9801915884017944
Mir342	6mer	SCYL3	553	414	419	414	419	30668057	x	6mer	553	NA	0	Mir-342	>CTCACA	>TGTGAG	0.9801915884017944
Mir342	6mer	CNRIP1	525	422	427	422	427	27030915	x	6mer	525	NA	0	Mir-342	>CTCACA	>TGTGAG	0.9801915884017944
Mir342	6mer	ANKRD11	531	522	527	522	527	27952258	x	6mer	531	NA	0	Mir-342	>CTCACA	>TGTGAG	0.9801915884017944
Mir342	6mer	TUBB4B	345	87	92	87	92	3015438	x	6mer	345	NA	0	Mir-342	>CTCACA	>TGTGAG	0.9801915884017944
Mir342	6mer	DOCK7	532	153	158	153	158	27989100	x	6mer	532	NA	0	Mir-342	>CTCACA	>TGTGAG	0.9801915884017944
Mir342	6mer	GTF2A1L	440	623	628	623	628	18226736	x	6mer	440	NA	0	Mir-342	>CTCACA	>TGTGAG	0.9801915884017944
Mir342	6mer	OSGIN1	385	240	245	240	245	9014115	x	6mer	385	NA	0	Mir-342	>CTCACA	>TGTGAG	0.9801915884017944
Mir342	6mer	COMMD7	350	591	596	591	596	4283651	x	6mer	350	NA	0	Mir-342	>CTCACA	>TGTGAG	0.9801915884017944
Mir342	6mer	C18H19ORF84	485	109	114	109	114	22915765	x	6mer	485	NA	0	Mir-342	>CTCACA	>TGTGAG	0.9801915884017944
Mir342	6mer	DUOX1	345	339	344	339	344	2857702	x	6mer	345	NA	0	Mir-342	>CTCACA	>TGTGAG	0.9801915884017944
Mir342	6mer	IFT81	362	229	234	229	234	6654346	x	6mer	362	NA	0	Mir-342	>CTCACA	>TGTGAG	0.9801915884017944
Mir342	6mer	AANAT	553	281	286	281	286	30851809	x	6mer	553	NA	0	Mir-342	>CTCACA	>TGTGAG	0.9801915884017944
Mir342	6mer	TRMT1L	509	576	581	576	581	23780142	x	6mer	509	NA	0	Mir-342	>CTCACA	>TGTGAG	0.9801915884017944
Mir342	6mer	MTG1	550	484	489	484	489	30203476	x	6mer	550	NA	0	Mir-342	>CTCACA	>TGTGAG	0.9801915884017944
Mir342	6mer	COL22A1	514	596	601	596	601	24981342	x	6mer	514	NA	0	Mir-342	>CTCACA	>TGTGAG	0.9801915884017944
Mir342	6mer	ALDH1L1	510	234	239	234	239	24301461	x	6mer	510	NA	0	Mir-342	>CTCACA	>TGTGAG	0.9801915884017944
Mir342	6mer	ADRB3	486	117	122	117	122	23203165	x	6mer	486	NA	0	Mir-342	>CTCACA	>TGTGAG	0.9801915884017944
Mir342	6mer	TENM2	359	223	228	223	228	6300164	x	6mer	359	NA	0	Mir-342	>CTCACA	>TGTGAG	0.9801915884017944
Mir342	6mer	PAF1	366	76	81	76	81	6719335	x	6mer	366	NA	0	Mir-342	>CTCACA	>TGTGAG	0.9801915884017944
Mir342	6mer	MEN1	326	735	740	735	740	830836	x	6mer	326	NA	0	Mir-342	>CTCACA	>TGTGAG	0.9801915884017944
Mir342	6mer	MPPED2	380	23	28	23	28	8437827	x	6mer	380	NA	0	Mir-342	>CTCACA	>TGTGAG	0.9801915884017944
Mir342	6mer	MSH3	509	95	100	95	100	23576613	x	6mer	509	NA	0	Mir-342	>CTCACA	>TGTGAG	0.9801915884017944
Mir342	6mer	TAPBP	553	196	201	196	201	30637346	x	6mer	553	NA	0	Mir-342	>CTCACA	>TGTGAG	0.9801915884017944
Mir342	6mer	MTG2	394	124	129	124	129	9694391	x	6mer	394	NA	0	Mir-342	>CTCACA	>TGTGAG	0.9801915884017944
Mir342	6mer	CDR2	404	780	785	780	785	11065014	x	6mer	404	NA	0	Mir-342	>CTCACA	>TGTGAG	0.9801915884017944
Mir342	6mer	SNX33	510	42	47	42	47	23940817	x	6mer	510	NA	0	Mir-342	>CTCACA	>TGTGAG	0.9801915884017944
Mir342	6mer	CFAP100	514	56	61	56	61	24754161	x	6mer	514	NA	0	Mir-342	>CTCACA	>TGTGAG	0.9801915884017944
Mir342	6mer	NUDT7	385	519	524	519	524	9013528	x	6mer	385	NA	0	Mir-342	>CTCACA	>TGTGAG	0.9801915884017944
Mir342	6mer	PABPC4	524	219	224	219	224	26373001	x	6mer	524	NA	0	Mir-342	>CTCACA	>TGTGAG	0.9801915884017944
Mir342	6mer	DAPP1	513	80	85	80	85	24633248	x	6mer	513	NA	0	Mir-342	>CTCACA	>TGTGAG	0.9801915884017944
Mir342	6mer	ARL14	411	493	498	493	498	11696285	x	6mer	411	NA	0	Mir-342	>CTCACA	>TGTGAG	0.9801915884017944
Mir342	6mer	NUDT18	442	269	274	269	274	18308737	x	6mer	442	NA	0	Mir-342	>CTCACA	>TGTGAG	0.9801915884017944
Mir342	6mer	SLC38A3	468	117	122	117	122	21004634	x	6mer	468	NA	0	Mir-342	>CTCACA	>TGTGAG	0.9801915884017944
Mir342	6mer	TEK	474	857	862	857	862	21808713	x	6mer	474	NA	0	Mir-342	>CTCACA	>TGTGAG	0.9801915884017944
Mir342	6mer	CFAP70	357	35	40	35	40	5324583	x	6mer	357	NA	0	Mir-342	>CTCACA	>TGTGAG	0.9801915884017944
Mir342	6mer	JMJD7	468	185	190	185	190	20946487	x	6mer	468	NA	0	Mir-342	>CTCACA	>TGTGAG	0.9801915884017944
Mir342	6mer	PLPPR5	524	161	166	161	166	26363293	x	6mer	524	NA	0	Mir-342	>CTCACA	>TGTGAG	0.9801915884017944
Mir342	6mer	TBC1D10A	350	304	309	304	309	4307695	x	6mer	350	NA	0	Mir-342	>CTCACA	>TGTGAG	0.9801915884017944
Mir342	6mer	LMNB1	538	409	414	409	414	29534321	x	6mer	538	NA	0	Mir-342	>CTCACA	>TGTGAG	0.9801915884017944
Mir342	6mer	ANXA11	474	480	485	480	485	21973819	x	6mer	474	NA	0	Mir-342	>CTCACA	>TGTGAG	0.9801915884017944
Mir342	6mer	CHCHD4	537	337	342	337	342	29347892	x	6mer	537	NA	0	Mir-342	>CTCACA	>TGTGAG	0.9801915884017944
Mir342	6mer	SUCLG1	396	53	58	53	58	9956981	x	6mer	396	NA	0	Mir-342	>CTCACA	>TGTGAG	0.9801915884017944
Mir342	6mer	KIF7	524	515	520	515	520	26391851	x	6mer	524	NA	0	Mir-342	>CTCACA	>TGTGAG	0.9801915884017944
Mir342	6mer	BNIPL	448	174	179	174	179	19690660	x	6mer	448	NA	0	Mir-342	>CTCACA	>TGTGAG	0.9801915884017944
Mir342	6mer	MYCBP2	327	264	269	264	269	1375571	x	6mer	327	NA	0	Mir-342	>CTCACA	>TGTGAG	0.9801915884017944
Mir342	6mer	TRIM24	468	805	810	805	810	20793768	x	6mer	468	NA	0	Mir-342	>CTCACA	>TGTGAG	0.9801915884017944
Mir342	6mer	FHL5	380	483	488	483	488	8414813	x	6mer	380	NA	0	Mir-342	>CTCACA	>TGTGAG	0.9801915884017944
Mir342	6mer	C1QL3	440	46	51	46	51	17990431	x	6mer	440	NA	0	Mir-342	>CTCACA	>TGTGAG	0.9801915884017944
Mir342	6mer	PLA2G6	467	531	536	531	536	20316457	x	6mer	467	NA	0	Mir-342	>CTCACA	>TGTGAG	0.9801915884017944
Mir342	6mer	GM2A	468	31	36	31	36	20962424	x	6mer	468	NA	0	Mir-342	>CTCACA	>TGTGAG	0.9801915884017944
Mir342	6mer	SPEG	514	328	333	328	333	25062828	x	6mer	514	NA	0	Mir-342	>CTCACA	>TGTGAG	0.9801915884017944
Mir342	6mer	C20H18ORF54	515	56	61	56	61	25343994	x	6mer	515	NA	0	Mir-342	>CTCACA	>TGTGAG	0.9801915884017944
Mir342	6mer	ALKBH6	474	105	110	105	110	22032056	x	6mer	474	NA	0	Mir-342	>CTCACA	>TGTGAG	0.9801915884017944
Mir342	6mer	STUB1	333	232	237	232	237	2561574	x	6mer	333	NA	0	Mir-342	>CTCACA	>TGTGAG	0.9801915884017944
Mir342	6mer	NPFFR2	447	151	156	151	156	19080899	x	6mer	447	NA	0	Mir-342	>CTCACA	>TGTGAG	0.9801915884017944
Mir342	6mer	CDH7	394	311	316	311	316	9551815	x	6mer	394	NA	0	Mir-342	>CTCACA	>TGTGAG	0.9801915884017944
Mir342	6mer	PLPPR5	394	162	167	162	167	9429042	x	6mer	394	NA	0	Mir-342	>CTCACA	>TGTGAG	0.9801915884017944
Mir342	6mer	SPOUT1	510	546	551	546	551	24219005	x	6mer	510	NA	0	Mir-342	>CTCACA	>TGTGAG	0.9801915884017944
Mir342	6mer	NAA16	514	378	383	378	383	24913181	x	6mer	514	NA	0	Mir-342	>CTCACA	>TGTGAG	0.9801915884017944
Mir342	6mer	CDK20	357	659	664	659	664	5554082	x	6mer	357	NA	0	Mir-342	>CTCACA	>TGTGAG	0.9801915884017944
Mir342	6mer	GARIN3	447	74	79	74	79	19219807	x	6mer	447	NA	0	Mir-342	>CTCACA	>TGTGAG	0.9801915884017944
Mir342	6mer	IDH1	447	558	563	558	563	19185101	x	6mer	447	NA	0	Mir-342	>CTCACA	>TGTGAG	0.9801915884017944
Mir342	6mer	IFRD1	537	488	493	488	493	29302187	x	6mer	537	NA	0	Mir-342	>CTCACA	>TGTGAG	0.9801915884017944
Mir342	6mer	SEMA4C	356	216	221	216	221	5108733	x	6mer	356	NA	0	Mir-342	>CTCACA	>TGTGAG	0.9801915884017944
Mir342	6mer	ECM1	411	170	175	170	175	11721691	x	6mer	411	NA	0	Mir-342	>CTCACA	>TGTGAG	0.9801915884017944
Mir342	6mer	NPL	510	330	335	330	335	24196154	x	6mer	510	NA	0	Mir-342	>CTCACA	>TGTGAG	0.9801915884017944
Mir342	6mer	SLC37A1	380	340	345	340	345	8375456	x	6mer	380	NA	0	Mir-342	>CTCACA	>TGTGAG	0.9801915884017944
Mir342	6mer	SAXO3	467	599	604	599	604	20489941	x	6mer	467	NA	0	Mir-342	>CTCACA	>TGTGAG	0.9801915884017944
Mir342	6mer	RAB20	462	98	103	98	103	20073278	x	6mer	462	NA	0	Mir-342	>CTCACA	>TGTGAG	0.9801915884017944
Mir342	6mer	ZNF189	462	462	467	462	467	20023274	x	6mer	462	NA	0	Mir-342	>CTCACA	>TGTGAG	0.9801915884017944
Mir342	6mer	NFX1	548	216	221	216	221	29930047	x	6mer	548	NA	0	Mir-342	>CTCACA	>TGTGAG	0.9801915884017944
Mir342	6mer	TRAF3IP3	366	59	64	59	64	7107973	x	6mer	366	NA	0	Mir-342	>CTCACA	>TGTGAG	0.9801915884017944
Mir342	6mer	ASB6	407	279	284	279	284	11511410	x	6mer	407	NA	0	Mir-342	>CTCACA	>TGTGAG	0.9801915884017944
Mir342	6mer	SERAC1	509	611	616	611	616	23602084	x	6mer	509	NA	0	Mir-342	>CTCACA	>TGTGAG	0.9801915884017944
Mir342	6mer	DLG4	530	545	550	545	550	27537359	x	6mer	530	NA	0	Mir-342	>CTCACA	>TGTGAG	0.9801915884017944
Mir342	6mer	DNAJC12	468	45	50	45	50	20999114	x	6mer	468	NA	0	Mir-342	>CTCACA	>TGTGAG	0.9801915884017944
Mir342	6mer	MRM1	553	339	344	339	344	30866193	x	6mer	553	NA	0	Mir-342	>CTCACA	>TGTGAG	0.9801915884017944
Mir342	6mer	TMEM185B	548	230	235	230	235	29940253	x	6mer	548	NA	0	Mir-342	>CTCACA	>TGTGAG	0.9801915884017944
Mir342	6mer	DCLK2	326	416	421	416	421	946445	x	6mer	326	NA	0	Mir-342	>CTCACA	>TGTGAG	0.9801915884017944
Mir342	6mer	SUSD2	533	270	275	270	275	28674157	x	6mer	533	NA	0	Mir-342	>CTCACA	>TGTGAG	0.9801915884017944
Mir342	6mer	LYRM9	514	26	31	26	31	24882864	x	6mer	514	NA	0	Mir-342	>CTCACA	>TGTGAG	0.9801915884017944
Mir342	6mer	S100A16	356	155	160	155	160	4995622	x	6mer	356	NA	0	Mir-342	>CTCACA	>TGTGAG	0.9801915884017944
Mir342	6mer	SKIC2	326	40	45	40	45	681582	x	6mer	326	NA	0	Mir-342	>CTCACA	>TGTGAG	0.9801915884017944
Mir342	6mer	SLC66A2	510	605	610	605	610	24236818	x	6mer	510	NA	0	Mir-342	>CTCACA	>TGTGAG	0.9801915884017944
Mir342	6mer	CTSA	524	199	204	199	204	26653633	x	6mer	524	NA	0	Mir-342	>CTCACA	>TGTGAG	0.9801915884017944
Mir342	6mer	NPR1	359	749	754	749	754	6120967	x	6mer	359	NA	0	Mir-342	>CTCACA	>TGTGAG	0.9801915884017944
Mir342	6mer	SELENOH	531	102	107	102	107	27745855	x	6mer	531	NA	0	Mir-342	>CTCACA	>TGTGAG	0.9801915884017944
Mir342	6mer	REV1	351	49	54	49	54	4693392	x	6mer	351	NA	0	Mir-342	>CTCACA	>TGTGAG	0.9801915884017944
Mir342	6mer	FAM234A	509	503	508	503	508	23846393	x	6mer	509	NA	0	Mir-342	>CTCACA	>TGTGAG	0.9801915884017944
Mir342	6mer	BRD8	333	156	161	156	161	2427690	x	6mer	333	NA	0	Mir-342	>CTCACA	>TGTGAG	0.9801915884017944
Mir342	6mer	DISP2	404	523	528	523	528	10991631	x	6mer	404	NA	0	Mir-342	>CTCACA	>TGTGAG	0.9801915884017944
Mir342	6mer	NPM3	485	255	260	255	260	22680462	x	6mer	485	NA	0	Mir-342	>CTCACA	>TGTGAG	0.9801915884017944
Mir342	6mer	MRPS23	525	53	58	53	58	26995344	x	6mer	525	NA	0	Mir-342	>CTCACA	>TGTGAG	0.9801915884017944
Mir342	6mer	PEX3	510	117	122	117	122	24083754	x	6mer	510	NA	0	Mir-342	>CTCACA	>TGTGAG	0.9801915884017944
Mir342	6mer	NINJ2	515	134	139	134	139	25250014	x	6mer	515	NA	0	Mir-342	>CTCACA	>TGTGAG	0.9801915884017944
Mir342	6mer	OSBPL7	419	475	480	475	480	13054605	x	6mer	419	NA	0	Mir-342	>CTCACA	>TGTGAG	0.9801915884017944
Mir342	6mer	MANBAL	407	200	205	200	205	11457243	x	6mer	407	NA	0	Mir-342	>CTCACA	>TGTGAG	0.9801915884017944
Mir342	6mer	TSC22D4	440	476	481	476	481	18103898	x	6mer	440	NA	0	Mir-342	>CTCACA	>TGTGAG	0.9801915884017944
Mir342	6mer	PRDM6	474	903	908	903	908	21727254	x	6mer	474	NA	0	Mir-342	>CTCACA	>TGTGAG	0.9801915884017944
Mir342	6mer	ACTRT2	462	34	39	34	39	20098317	x	6mer	462	NA	0	Mir-342	>CTCACA	>TGTGAG	0.9801915884017944
Mir342	6mer	ZFP41	486	166	171	166	171	23196302	x	6mer	486	NA	0	Mir-342	>CTCACA	>TGTGAG	0.9801915884017944
Mir342	6mer	PPP2R1A	385	266	271	266	271	9032275	x	6mer	385	NA	0	Mir-342	>CTCACA	>TGTGAG	0.9801915884017944
Mir342	6mer	PPM1B	356	397	402	397	402	4937522	x	6mer	356	NA	0	Mir-342	>CTCACA	>TGTGAG	0.9801915884017944
Mir342	6mer	IP6K2	510	124	129	124	129	24132758	x	6mer	510	NA	0	Mir-342	>CTCACA	>TGTGAG	0.9801915884017944
Mir342	6mer	SPACA9	362	339	344	339	344	6528168	x	6mer	362	NA	0	Mir-342	>CTCACA	>TGTGAG	0.9801915884017944
Mir342	6mer	NFKBIE	425	351	356	351	356	14065487	x	6mer	425	NA	0	Mir-342	>CTCACA	>TGTGAG	0.9801915884017944
Mir342	6mer	TRNAU1AP	548	31	36	31	36	29833655	x	6mer	548	NA	0	Mir-342	>CTCACA	>TGTGAG	0.9801915884017944
Mir342	6mer	SHB	417	553	558	553	558	12549331	x	6mer	417	NA	0	Mir-342	>CTCACA	>TGTGAG	0.9801915884017944
Mir342	6mer	WDR6	419	91	96	91	96	12918818	x	6mer	419	NA	0	Mir-342	>CTCACA	>TGTGAG	0.9801915884017944
Mir342	6mer	CDIPT	350	118	123	118	123	4037731	x	6mer	350	NA	0	Mir-342	>CTCACA	>TGTGAG	0.9801915884017944
Mir342	6mer	ALOXE3	350	717	722	717	722	4014432	x	6mer	350	NA	0	Mir-342	>CTCACA	>TGTGAG	0.9801915884017944
Mir342	6mer	VIL1	394	121	126	121	126	9483098	x	6mer	394	NA	0	Mir-342	>CTCACA	>TGTGAG	0.9801915884017944
Mir342	6mer	WFS1	440	740	745	740	745	18002073	x	6mer	440	NA	0	Mir-342	>CTCACA	>TGTGAG	0.9801915884017944
Mir342	6mer	VPS37B	515	67	72	67	72	25330539	x	6mer	515	NA	0	Mir-342	>CTCACA	>TGTGAG	0.9801915884017944
Mir342	6mer	LDHB	330	79	84	79	84	1626457	x	6mer	330	NA	0	Mir-342	>CTCACA	>TGTGAG	0.9801915884017944
Mir342	6mer	SYPL2	440	330	335	330	335	17960673	x	6mer	440	NA	0	Mir-342	>CTCACA	>TGTGAG	0.9801915884017944
Mir342	6mer	SCX	538	98	103	98	103	29759015	x	6mer	538	NA	0	Mir-342	>CTCACA	>TGTGAG	0.9801915884017944
Mir342	6mer	IFI44L	467	651	656	651	656	20467127	x	6mer	467	NA	0	Mir-342	>CTCACA	>TGTGAG	0.9801915884017944
Mir342	6mer	MPPED2	468	23	28	23	28	20687771	x	6mer	468	NA	0	Mir-342	>CTCACA	>TGTGAG	0.9801915884017944
Mir342	6mer	SMIM32	531	58	63	58	63	27664962	x	6mer	531	NA	0	Mir-342	>CTCACA	>TGTGAG	0.9801915884017944
Mir342	6mer	NR5A1	462	241	246	241	246	20025989	x	6mer	462	NA	0	Mir-342	>CTCACA	>TGTGAG	0.9801915884017944
Mir342	6mer	ENOX1	419	151	156	151	156	13022788	x	6mer	419	NA	0	Mir-342	>CTCACA	>TGTGAG	0.9801915884017944
Mir342	6mer	ZCCHC12	510	475	480	475	480	24316859	x	6mer	510	NA	0	Mir-342	>CTCACA	>TGTGAG	0.9801915884017944
Mir342	6mer	MAB21L1	351	641	646	641	646	4763752	x	6mer	351	NA	0	Mir-342	>CTCACA	>TGTGAG	0.9801915884017944
Mir342	6mer	BRINP2	425	645	650	645	650	13967002	x	6mer	425	NA	0	Mir-342	>CTCACA	>TGTGAG	0.9801915884017944
Mir342	6mer	ADORA2A	533	463	468	463	468	28674052	x	6mer	533	NA	0	Mir-342	>CTCACA	>TGTGAG	0.9801915884017944
Mir342	6mer	HS3ST2	522	38	43	38	43	26322936	x	6mer	522	NA	0	Mir-342	>CTCACA	>TGTGAG	0.9801915884017944
Mir342	6mer	NMRK1	519	142	147	142	147	25898819	x	6mer	519	NA	0	Mir-342	>CTCACA	>TGTGAG	0.9801915884017944
Mir342	6mer	ABHD10	398	229	234	229	234	10191874	x	6mer	398	NA	0	Mir-342	>CTCACA	>TGTGAG	0.9801915884017944
Mir342	6mer	AGL	345	124	129	124	129	2976975	x	6mer	345	NA	0	Mir-342	>CTCACA	>TGTGAG	0.9801915884017944
Mir342	6mer	SLC12A4	366	186	191	186	191	7191358	x	6mer	366	NA	0	Mir-342	>CTCACA	>TGTGAG	0.9801915884017944
Mir342	6mer	ADI1	447	421	426	421	426	19337528	x	6mer	447	NA	0	Mir-342	>CTCACA	>TGTGAG	0.9801915884017944
Mir342	6mer	SIX5	442	592	597	592	597	18627177	x	6mer	442	NA	0	Mir-342	>CTCACA	>TGTGAG	0.9801915884017944
Mir342	6mer	POLD2	385	104	109	104	109	9066928	x	6mer	385	NA	0	Mir-342	>CTCACA	>TGTGAG	0.9801915884017944
Mir342	6mer	L3MBTL2	509	428	433	428	433	23657038	x	6mer	509	NA	0	Mir-342	>CTCACA	>TGTGAG	0.9801915884017944
Mir342	6mer	WNT10A	394	537	542	537	542	9483509	x	6mer	394	NA	0	Mir-342	>CTCACA	>TGTGAG	0.9801915884017944
Mir342	6mer	HM13	326	29	34	29	34	1036662	x	6mer	326	NA	0	Mir-342	>CTCACA	>TGTGAG	0.9801915884017944
Mir342	6mer	TMEM79	357	295	300	295	300	5356777	x	6mer	357	NA	0	Mir-342	>CTCACA	>TGTGAG	0.9801915884017944
Mir342	6mer	FARSA	327	97	102	97	102	1315756	x	6mer	327	NA	0	Mir-342	>CTCACA	>TGTGAG	0.9801915884017944
Mir342	6mer	NRM	351	338	343	338	343	4623106	x	6mer	351	NA	0	Mir-342	>CTCACA	>TGTGAG	0.9801915884017944
Mir342	6mer	RBM15	524	55	60	55	60	26361999	x	6mer	524	NA	0	Mir-342	>CTCACA	>TGTGAG	0.9801915884017944
Mir342	6mer	BEX4	519	60	65	60	65	25924833	x	6mer	519	NA	0	Mir-342	>CTCACA	>TGTGAG	0.9801915884017944
Mir342	6mer	COL8A2	411	686	691	686	691	11776381	x	6mer	411	NA	0	Mir-342	>CTCACA	>TGTGAG	0.9801915884017944
Mir342	6mer	MCEMP1	398	33	38	33	38	10178368	x	6mer	398	NA	0	Mir-342	>CTCACA	>TGTGAG	0.9801915884017944
Mir342	6mer	TAL2	486	99	104	99	104	23145096	x	6mer	486	NA	0	Mir-342	>CTCACA	>TGTGAG	0.9801915884017944
Mir342	6mer	MCAT	350	635	640	635	640	4121674	x	6mer	350	NA	0	Mir-342	>CTCACA	>TGTGAG	0.9801915884017944
Mir342	6mer	CFAP161	485	407	412	407	412	22635146	x	6mer	485	NA	0	Mir-342	>CTCACA	>TGTGAG	0.9801915884017944
Mir342	6mer	TLCD3B	532	431	436	431	436	28264738	x	6mer	532	NA	0	Mir-342	>CTCACA	>TGTGAG	0.9801915884017944
Mir342	6mer	AMT	531	350	355	350	355	27782777	x	6mer	531	NA	0	Mir-342	>CTCACA	>TGTGAG	0.9801915884017944
Mir342	6mer	XKR5	538	376	381	376	381	29811486	x	6mer	538	NA	0	Mir-342	>CTCACA	>TGTGAG	0.9801915884017944
Mir342	6mer	MYC	482	330	335	330	335	22275933	x	6mer	482	NA	0	Mir-342	>CTCACA	>TGTGAG	0.9801915884017944
Mir342	6mer	ANKRD39	350	412	417	412	417	4128101	x	6mer	350	NA	0	Mir-342	>CTCACA	>TGTGAG	0.9801915884017944
Mir342	6mer	SIT1	485	237	242	237	242	22845617	x	6mer	485	NA	0	Mir-342	>CTCACA	>TGTGAG	0.9801915884017944
Mir342	6mer	CNNM2	417	616	621	616	621	12570167	x	6mer	417	NA	0	Mir-342	>CTCACA	>TGTGAG	0.9801915884017944
Mir342	6mer	CDH10	362	237	242	237	242	6539338	x	6mer	362	NA	0	Mir-342	>CTCACA	>TGTGAG	0.9801915884017944
Mir342	6mer	CALCOCO1	537	525	530	525	530	29116883	x	6mer	537	NA	0	Mir-342	>CTCACA	>TGTGAG	0.9801915884017944
Mir342	6mer	FKBP7	419	144	149	144	149	12812753	x	6mer	419	NA	0	Mir-342	>CTCACA	>TGTGAG	0.9801915884017944
Mir342	6mer	POP5	326	126	131	126	131	1058644	x	6mer	326	NA	0	Mir-342	>CTCACA	>TGTGAG	0.9801915884017944
Mir342	6mer	CLEC12A	366	225	230	225	230	6869327	x	6mer	366	NA	0	Mir-342	>CTCACA	>TGTGAG	0.9801915884017944
Mir342	6mer	ADIPOR1	331	471	476	471	476	1925095	x	6mer	331	NA	0	Mir-342	>CTCACA	>TGTGAG	0.9801915884017944
Mir342	6mer	CRYBA4	486	129	134	129	134	23360072	x	6mer	486	NA	0	Mir-342	>CTCACA	>TGTGAG	0.9801915884017944
Mir342	6mer	CSTL1	509	102	107	102	107	23676336	x	6mer	509	NA	0	Mir-342	>CTCACA	>TGTGAG	0.9801915884017944
Mir342	6mer	MKS1	322	328	333	328	333	311595	x	6mer	322	NA	0	Mir-342	>CTCACA	>TGTGAG	0.9801915884017944
Mir342	6mer	ZBTB24	396	299	304	299	304	9936169	x	6mer	396	NA	0	Mir-342	>CTCACA	>TGTGAG	0.9801915884017944
Mir342	6mer	SPEF1	331	57	62	57	62	2187070	x	6mer	331	NA	0	Mir-342	>CTCACA	>TGTGAG	0.9801915884017944
Mir342	6mer	NTRK3	519	827	832	827	832	25711394	x	6mer	519	NA	0	Mir-342	>CTCACA	>TGTGAG	0.9801915884017944
Mir342	6mer	CABLES2	537	827	832	827	832	29253505	x	6mer	537	NA	0	Mir-342	>CTCACA	>TGTGAG	0.9801915884017944
Mir342	6mer	WAS	509	45	50	45	50	23872999	x	6mer	509	NA	0	Mir-342	>CTCACA	>TGTGAG	0.9801915884017944
Mir342	6mer	BCAS4	474	311	316	311	316	21963076	x	6mer	474	NA	0	Mir-342	>CTCACA	>TGTGAG	0.9801915884017944
Mir342	6mer	ENOX1	522	149	154	149	154	26199003	x	6mer	522	NA	0	Mir-342	>CTCACA	>TGTGAG	0.9801915884017944
Mir342	6mer	ZBTB5	530	340	345	340	345	27325725	x	6mer	530	NA	0	Mir-342	>CTCACA	>TGTGAG	0.9801915884017944
Mir342	6mer	TIMM29	522	286	291	286	291	26298757	x	6mer	522	NA	0	Mir-342	>CTCACA	>TGTGAG	0.9801915884017944
Mir342	6mer	ASTL	486	604	609	604	609	23173824	x	6mer	486	NA	0	Mir-342	>CTCACA	>TGTGAG	0.9801915884017944
Mir342	6mer	GPX7	515	364	369	364	369	25426172	x	6mer	515	NA	0	Mir-342	>CTCACA	>TGTGAG	0.9801915884017944
Mir342	6mer	ASAH1	538	335	340	335	340	29812709	x	6mer	538	NA	0	Mir-342	>CTCACA	>TGTGAG	0.9801915884017944
Mir342	6mer	OSGIN2	519	407	412	407	412	25830466	x	6mer	519	NA	0	Mir-342	>CTCACA	>TGTGAG	0.9801915884017944
Mir342	6mer	RPN2	351	168	173	168	173	4732365	x	6mer	351	NA	0	Mir-342	>CTCACA	>TGTGAG	0.9801915884017944
Mir342	6mer	C6H11ORF96	327	243	248	243	248	1275263	x	6mer	327	NA	0	Mir-342	>CTCACA	>TGTGAG	0.9801915884017944
Mir342	6mer	SUMF1	419	699	704	699	704	12914228	x	6mer	419	NA	0	Mir-342	>CTCACA	>TGTGAG	0.9801915884017944
Mir342	6mer	MED26	462	83	88	83	88	20243259	x	6mer	462	NA	0	Mir-342	>CTCACA	>TGTGAG	0.9801915884017944
Mir342	6mer	CYB561D2	468	176	181	176	181	21004279	x	6mer	468	NA	0	Mir-342	>CTCACA	>TGTGAG	0.9801915884017944
Mir342	6mer	STIL	351	650	655	650	655	4427788	x	6mer	351	NA	0	Mir-342	>CTCACA	>TGTGAG	0.9801915884017944
Mir342	6mer	MAZ	522	119	124	119	124	26320869	x	6mer	522	NA	0	Mir-342	>CTCACA	>TGTGAG	0.9801915884017944
Mir342	6mer	STPG3	509	152	157	152	157	23760933	x	6mer	509	NA	0	Mir-342	>CTCACA	>TGTGAG	0.9801915884017944
Mir342	6mer	ASB18	333	597	602	597	602	2383612	x	6mer	333	NA	0	Mir-342	>CTCACA	>TGTGAG	0.9801915884017944
Mir342	6mer	ABCA12	380	178	183	178	183	8335131	x	6mer	380	NA	0	Mir-342	>CTCACA	>TGTGAG	0.9801915884017944
Mir342	6mer	FAM110B	398	67	72	67	72	10383190	x	6mer	398	NA	0	Mir-342	>CTCACA	>TGTGAG	0.9801915884017944
Mir342	6mer	AGPAT2	380	410	415	410	415	8250398	x	6mer	380	NA	0	Mir-342	>CTCACA	>TGTGAG	0.9801915884017944
Mir342	6mer	SORT1	553	574	579	574	579	30681426	x	6mer	553	NA	0	Mir-342	>CTCACA	>TGTGAG	0.9801915884017944
Mir342	6mer	CPT2	331	133	138	133	138	1900239	x	6mer	331	NA	0	Mir-342	>CTCACA	>TGTGAG	0.9801915884017944
Mir342	6mer	P3H4	525	257	262	257	262	26990750	x	6mer	525	NA	0	Mir-342	>CTCACA	>TGTGAG	0.9801915884017944
Mir342	6mer	SLFNL1	522	76	81	76	81	25960543	x	6mer	522	NA	0	Mir-342	>CTCACA	>TGTGAG	0.9801915884017944
Mir342	6mer	LMNB1	330	417	422	417	422	1469962	x	6mer	330	NA	0	Mir-342	>CTCACA	>TGTGAG	0.9801915884017944
Mir342	6mer	FNTA	538	362	367	362	367	29815721	x	6mer	538	NA	0	Mir-342	>CTCACA	>TGTGAG	0.9801915884017944
Mir342	6mer	PDK2	351	223	228	223	228	4810418	x	6mer	351	NA	0	Mir-342	>CTCACA	>TGTGAG	0.9801915884017944
Mir342	6mer	RYK	404	706	711	706	711	11171587	x	6mer	404	NA	0	Mir-342	>CTCACA	>TGTGAG	0.9801915884017944
Mir342	6mer	SLC6A4	514	225	230	225	230	24880942	x	6mer	514	NA	0	Mir-342	>CTCACA	>TGTGAG	0.9801915884017944
Mir342	6mer	S100A11	531	92	97	92	97	27603377	x	6mer	531	NA	0	Mir-342	>CTCACA	>TGTGAG	0.9801915884017944
Mir342	6mer	TYSND1	525	294	299	294	299	27114174	x	6mer	525	NA	0	Mir-342	>CTCACA	>TGTGAG	0.9801915884017944
Mir342	6mer	GALK2	486	549	554	549	554	23390920	x	6mer	486	NA	0	Mir-342	>CTCACA	>TGTGAG	0.9801915884017944
Mir342	6mer	ANKRD11	331	320	325	320	325	2257559	x	6mer	331	NA	0	Mir-342	>CTCACA	>TGTGAG	0.9801915884017944
Mir342	6mer	MTFP1	548	383	388	383	388	30019960	x	6mer	548	NA	0	Mir-342	>CTCACA	>TGTGAG	0.9801915884017944
Mir342	6mer	ACTL6B	467	47	52	47	52	20529174	x	6mer	467	NA	0	Mir-342	>CTCACA	>TGTGAG	0.9801915884017944
Mir342	6mer	HYLS1	398	332	337	332	337	10233515	x	6mer	398	NA	0	Mir-342	>CTCACA	>TGTGAG	0.9801915884017944
Mir342	6mer	KAT14	513	781	786	781	786	24457122	x	6mer	513	NA	0	Mir-342	>CTCACA	>TGTGAG	0.9801915884017944
Mir342	6mer	TERF2IP	474	128	133	128	133	22041351	x	6mer	474	NA	0	Mir-342	>CTCACA	>TGTGAG	0.9801915884017944
Mir342	6mer	COX14	553	181	186	181	186	30760968	x	6mer	553	NA	0	Mir-342	>CTCACA	>TGTGAG	0.9801915884017944
Mir342	6mer	TMEM275	524	292	297	292	297	26369345	x	6mer	524	NA	0	Mir-342	>CTCACA	>TGTGAG	0.9801915884017944
Mir342	6mer	PPP2CB	362	235	240	235	240	6414102	x	6mer	362	NA	0	Mir-342	>CTCACA	>TGTGAG	0.9801915884017944
Mir342	6mer	FAM193A	440	123	128	123	128	18001288	x	6mer	440	NA	0	Mir-342	>CTCACA	>TGTGAG	0.9801915884017944
Mir342	6mer	MED8	380	233	238	233	238	8365973	x	6mer	380	NA	0	Mir-342	>CTCACA	>TGTGAG	0.9801915884017944
Mir342	6mer	PEBP1	333	386	391	386	391	2641087	x	6mer	333	NA	0	Mir-342	>CTCACA	>TGTGAG	0.9801915884017944
Mir342	6mer	PFKFB1	468	466	471	466	471	21044726	x	6mer	468	NA	0	Mir-342	>CTCACA	>TGTGAG	0.9801915884017944
Mir342	6mer	ZFP648	366	580	585	580	585	7098446	x	6mer	366	NA	0	Mir-342	>CTCACA	>TGTGAG	0.9801915884017944
Mir342	6mer	NT5M	482	109	114	109	114	22302882	x	6mer	482	NA	0	Mir-342	>CTCACA	>TGTGAG	0.9801915884017944
Mir342	6mer	ALG14	532	641	646	641	646	27992121	x	6mer	532	NA	0	Mir-342	>CTCACA	>TGTGAG	0.9801915884017944
Mir342	6mer	MRGBP	531	819	824	819	824	27851315	x	6mer	531	NA	0	Mir-342	>CTCACA	>TGTGAG	0.9801915884017944
Mir342	6mer	GPAT4	331	633	638	633	638	2289490	x	6mer	331	NA	0	Mir-342	>CTCACA	>TGTGAG	0.9801915884017944
Mir342	6mer	ITGA5	513	304	309	304	309	24549354	x	6mer	513	NA	0	Mir-342	>CTCACA	>TGTGAG	0.9801915884017944
Mir342	6mer	CPE	396	388	393	388	393	9737896	x	6mer	396	NA	0	Mir-342	>CTCACA	>TGTGAG	0.9801915884017944
Mir342	6mer	TACR1	525	745	750	745	750	26824348	x	6mer	525	NA	0	Mir-342	>CTCACA	>TGTGAG	0.9801915884017944
Mir342	6mer	GNAT1	524	285	290	285	290	26561081	x	6mer	524	NA	0	Mir-342	>CTCACA	>TGTGAG	0.9801915884017944
Mir342	6mer	FTCD	525	176	181	176	181	27111731	x	6mer	525	NA	0	Mir-342	>CTCACA	>TGTGAG	0.9801915884017944
Mir342	6mer	IRF9	553	217	222	217	222	30781583	x	6mer	553	NA	0	Mir-342	>CTCACA	>TGTGAG	0.9801915884017944
Mir342	6mer	SGSH	333	210	215	210	215	2694447	x	6mer	333	NA	0	Mir-342	>CTCACA	>TGTGAG	0.9801915884017944
Mir342	6mer	ADRA2C	474	293	298	293	298	21753661	x	6mer	474	NA	0	Mir-342	>CTCACA	>TGTGAG	0.9801915884017944
Mir342	6mer	MTRFR	366	257	262	257	262	7086348	x	6mer	366	NA	0	Mir-342	>CTCACA	>TGTGAG	0.9801915884017944
Mir342	6mer	TRMT10B	404	117	122	117	122	11250638	x	6mer	404	NA	0	Mir-342	>CTCACA	>TGTGAG	0.9801915884017944
Mir342	6mer	FLNC	442	655	660	655	660	18367459	x	6mer	442	NA	0	Mir-342	>CTCACA	>TGTGAG	0.9801915884017944
Mir342	6mer	ACP2	326	722	727	722	727	836136	x	6mer	326	NA	0	Mir-342	>CTCACA	>TGTGAG	0.9801915884017944
Mir342	6mer	KRI1	398	396	401	396	401	10176423	x	6mer	398	NA	0	Mir-342	>CTCACA	>TGTGAG	0.9801915884017944
Mir342	6mer	POLDIP2	537	300	305	300	305	29386317	x	6mer	537	NA	0	Mir-342	>CTCACA	>TGTGAG	0.9801915884017944
Mir342	6mer	EPB41L4A	356	97	102	97	102	5150399	x	6mer	356	NA	0	Mir-342	>CTCACA	>TGTGAG	0.9801915884017944
Mir342	6mer	HMGB3	513	497	502	497	502	24662665	x	6mer	513	NA	0	Mir-342	>CTCACA	>TGTGAG	0.9801915884017944
Mir342	6mer	SPAAR	514	187	192	187	192	24717707	x	6mer	514	NA	0	Mir-342	>CTCACA	>TGTGAG	0.9801915884017944
Mir342	6mer	UBALD2	485	411	416	411	416	22908938	x	6mer	485	NA	0	Mir-342	>CTCACA	>TGTGAG	0.9801915884017944
Mir342	6mer	FOXRED2	442	625	630	625	630	18435206	x	6mer	442	NA	0	Mir-342	>CTCACA	>TGTGAG	0.9801915884017944
Mir342	6mer	CSTL1	509	84	89	84	89	23676340	x	6mer	509	NA	0	Mir-342	>CTCACA	>TGTGAG	0.9801915884017944
Mir342	6mer	RASGEF1C	474	398	403	398	403	21734294	x	6mer	474	NA	0	Mir-342	>CTCACA	>TGTGAG	0.9801915884017944
Mir342	6mer	LCT	326	279	284	279	284	772052	x	6mer	326	NA	0	Mir-342	>CTCACA	>TGTGAG	0.9801915884017944
Mir342	6mer	NCBP2AS2	485	212	217	212	217	22746986	x	6mer	485	NA	0	Mir-342	>CTCACA	>TGTGAG	0.9801915884017944
Mir342	6mer	TNN	486	253	258	253	258	23078582	x	6mer	486	NA	0	Mir-342	>CTCACA	>TGTGAG	0.9801915884017944
Mir342	6mer	SMIM34A	333	307	312	307	312	2340446	x	6mer	333	NA	0	Mir-342	>CTCACA	>TGTGAG	0.9801915884017944
Mir342	6mer	SLC25A1	513	271	276	271	276	24568542	x	6mer	513	NA	0	Mir-342	>CTCACA	>TGTGAG	0.9801915884017944
Mir342	6mer	PLA2G1B	331	153	158	153	158	2173258	x	6mer	331	NA	0	Mir-342	>CTCACA	>TGTGAG	0.9801915884017944
Mir342	6mer	PMM1	359	291	296	291	296	6159590	x	6mer	359	NA	0	Mir-342	>CTCACA	>TGTGAG	0.9801915884017944
Mir342	6mer	TRAPPC9	522	90	95	90	95	25939844	x	6mer	522	NA	0	Mir-342	>CTCACA	>TGTGAG	0.9801915884017944
Mir342	6mer	MAP3K7CL	417	16	21	16	21	12371761	x	6mer	417	NA	0	Mir-342	>CTCACA	>TGTGAG	0.9801915884017944
Mir342	6mer	ADTRP	482	684	689	684	689	22448755	x	6mer	482	NA	0	Mir-342	>CTCACA	>TGTGAG	0.9801915884017944
Mir342	6mer	CCDC155	322	577	582	577	582	289617	x	6mer	322	NA	0	Mir-342	>CTCACA	>TGTGAG	0.9801915884017944
Mir342	6mer	MRM1	327	460	465	460	465	1332509	x	6mer	327	NA	0	Mir-342	>CTCACA	>TGTGAG	0.9801915884017944
Mir342	6mer	CYBB	531	197	202	197	202	27967699	x	6mer	531	NA	0	Mir-342	>CTCACA	>TGTGAG	0.9801915884017944
Mir342	6mer	KDM5C	356	293	298	293	298	5122434	x	6mer	356	NA	0	Mir-342	>CTCACA	>TGTGAG	0.9801915884017944
Mir342	6mer	G6PC3	513	116	121	116	121	24416835	x	6mer	513	NA	0	Mir-342	>CTCACA	>TGTGAG	0.9801915884017944
Mir342	6mer	MIEF2	345	969	974	969	974	3102803	x	6mer	345	NA	0	Mir-342	>CTCACA	>TGTGAG	0.9801915884017944
Mir342	6mer	RNF215	514	524	529	524	529	24918851	x	6mer	514	NA	0	Mir-342	>CTCACA	>TGTGAG	0.9801915884017944
Mir342	6mer	POP5	359	106	111	106	111	6222452	x	6mer	359	NA	0	Mir-342	>CTCACA	>TGTGAG	0.9801915884017944
Mir342	6mer	TRNAU1AP	474	31	36	31	36	21685380	x	6mer	474	NA	0	Mir-342	>CTCACA	>TGTGAG	0.9801915884017944
Mir342	6mer	SLC39A6	380	742	747	742	747	8561189	x	6mer	380	NA	0	Mir-342	>CTCACA	>TGTGAG	0.9801915884017944
Mir342	6mer	CSPP1	485	472	477	472	477	22878841	x	6mer	485	NA	0	Mir-342	>CTCACA	>TGTGAG	0.9801915884017944
Mir342	6mer	TJAP1	366	73	78	73	78	6996937	x	6mer	366	NA	0	Mir-342	>CTCACA	>TGTGAG	0.9801915884017944
Mir342	6mer	CACNA1H	532	280	285	280	285	28271788	x	6mer	532	NA	0	Mir-342	>CTCACA	>TGTGAG	0.9801915884017944
Mir342	6mer	EIF3J	482	941	946	941	946	22262169	x	6mer	482	NA	0	Mir-342	>CTCACA	>TGTGAG	0.9801915884017944
Mir342	6mer	AGGF1	425	210	215	210	215	14006867	x	6mer	425	NA	0	Mir-342	>CTCACA	>TGTGAG	0.9801915884017944
Mir342	6mer	IL17REL	467	777	782	777	782	20314189	x	6mer	467	NA	0	Mir-342	>CTCACA	>TGTGAG	0.9801915884017944
Mir342	6mer	ECHDC2	442	441	446	441	446	18261130	x	6mer	442	NA	0	Mir-342	>CTCACA	>TGTGAG	0.9801915884017944
Mir342	6mer	PIMREG	396	146	151	146	151	10014258	x	6mer	396	NA	0	Mir-342	>CTCACA	>TGTGAG	0.9801915884017944
Mir342	6mer	TCTN2	366	105	110	105	110	7085810	x	6mer	366	NA	0	Mir-342	>CTCACA	>TGTGAG	0.9801915884017944
Mir342	6mer	TRIM50	366	81	86	81	86	7083285	x	6mer	366	NA	0	Mir-342	>CTCACA	>TGTGAG	0.9801915884017944
Mir342	6mer	RPN2	404	178	183	178	183	10916273	x	6mer	404	NA	0	Mir-342	>CTCACA	>TGTGAG	0.9801915884017944
Mir342	6mer	POLDIP2	462	308	313	308	313	20133740	x	6mer	462	NA	0	Mir-342	>CTCACA	>TGTGAG	0.9801915884017944
Mir342	6mer	TEX11	514	78	83	78	83	25072723	x	6mer	514	NA	0	Mir-342	>CTCACA	>TGTGAG	0.9801915884017944
Mir342	6mer	SLAMF1	515	152	157	152	157	25176341	x	6mer	515	NA	0	Mir-342	>CTCACA	>TGTGAG	0.9801915884017944
Mir342	6mer	VPS4A	398	607	612	607	612	10410416	x	6mer	398	NA	0	Mir-342	>CTCACA	>TGTGAG	0.9801915884017944
Mir342	6mer	CLEC18C	462	150	155	150	155	19992635	x	6mer	462	NA	0	Mir-342	>CTCACA	>TGTGAG	0.9801915884017944
Mir342	6mer	RDH11	359	319	324	319	324	6193191	x	6mer	359	NA	0	Mir-342	>CTCACA	>TGTGAG	0.9801915884017944
Mir342	6mer	DAPK1	537	18	23	18	23	29308196	x	6mer	537	NA	0	Mir-342	>CTCACA	>TGTGAG	0.9801915884017944
Mir342	6mer	LOXL1	519	219	224	219	224	25716746	x	6mer	519	NA	0	Mir-342	>CTCACA	>TGTGAG	0.9801915884017944
Mir342	6mer	TTC38	462	94	99	94	99	20034330	x	6mer	462	NA	0	Mir-342	>CTCACA	>TGTGAG	0.9801915884017944
Mir342	6mer	ABRACL	467	258	263	258	263	20660073	x	6mer	467	NA	0	Mir-342	>CTCACA	>TGTGAG	0.9801915884017944
Mir342	6mer	KTI12	515	235	240	235	240	25426484	x	6mer	515	NA	0	Mir-342	>CTCACA	>TGTGAG	0.9801915884017944
Mir342	6mer	SFTPB	525	545	550	545	550	26823352	x	6mer	525	NA	0	Mir-342	>CTCACA	>TGTGAG	0.9801915884017944
Mir342	6mer	APH1A	357	384	389	384	389	5359297	x	6mer	357	NA	0	Mir-342	>CTCACA	>TGTGAG	0.9801915884017944
Mir342	6mer	KCNU1	514	678	683	678	683	24995939	x	6mer	514	NA	0	Mir-342	>CTCACA	>TGTGAG	0.9801915884017944
Mir342	6mer	ATP6V1B1	366	381	386	381	386	6858137	x	6mer	366	NA	0	Mir-342	>CTCACA	>TGTGAG	0.9801915884017944
Mir342	6mer	FBXO39	519	149	154	149	154	25567714	x	6mer	519	NA	0	Mir-342	>CTCACA	>TGTGAG	0.9801915884017944
Mir342	6mer	EPHB6	419	88	93	88	93	12856036	x	6mer	419	NA	0	Mir-342	>CTCACA	>TGTGAG	0.9801915884017944
Mir342	6mer	PCNX4	524	20	25	20	25	26409302	x	6mer	524	NA	0	Mir-342	>CTCACA	>TGTGAG	0.9801915884017944
Mir342	6mer	RRP8	448	76	81	76	81	19658363	x	6mer	448	NA	0	Mir-342	>CTCACA	>TGTGAG	0.9801915884017944
Mir342	6mer	SERINC4	530	786	791	786	791	27186892	x	6mer	530	NA	0	Mir-342	>CTCACA	>TGTGAG	0.9801915884017944
Mir342	6mer	WDFY4	537	155	160	155	160	29332153	x	6mer	537	NA	0	Mir-342	>CTCACA	>TGTGAG	0.9801915884017944
Mir342	6mer	FKBP15	482	286	291	286	291	22107110	x	6mer	482	NA	0	Mir-342	>CTCACA	>TGTGAG	0.9801915884017944
Mir342	6mer	RNF213	404	76	81	76	81	11236463	x	6mer	404	NA	0	Mir-342	>CTCACA	>TGTGAG	0.9801915884017944
Mir342	6mer	XYLT2	322	769	774	769	774	326495	x	6mer	322	NA	0	Mir-342	>CTCACA	>TGTGAG	0.9801915884017944
Mir342	6mer	ATAT1	333	163	168	163	168	2487487	x	6mer	333	NA	0	Mir-342	>CTCACA	>TGTGAG	0.9801915884017944
Mir342	6mer	MYO1E	468	87	92	87	92	20943609	x	6mer	468	NA	0	Mir-342	>CTCACA	>TGTGAG	0.9801915884017944
Mir342	6mer	TMCO3	333	30	35	30	35	2363744	x	6mer	333	NA	0	Mir-342	>CTCACA	>TGTGAG	0.9801915884017944
Mir342	6mer	FST	404	203	208	203	208	10944819	x	6mer	404	NA	0	Mir-342	>CTCACA	>TGTGAG	0.9801915884017944
Mir342	6mer	ACSS2	351	417	422	417	422	4731143	x	6mer	351	NA	0	Mir-342	>CTCACA	>TGTGAG	0.9801915884017944
Mir342	6mer	RNF19B	524	258	263	258	263	26375178	x	6mer	524	NA	0	Mir-342	>CTCACA	>TGTGAG	0.9801915884017944
Mir342	6mer	POLL	468	478	483	478	483	21033956	x	6mer	468	NA	0	Mir-342	>CTCACA	>TGTGAG	0.9801915884017944
Mir342	6mer	DNAAF4	366	164	169	164	169	6980580	x	6mer	366	NA	0	Mir-342	>CTCACA	>TGTGAG	0.9801915884017944
Mir342	6mer	HMGCL	331	599	604	599	604	1888814	x	6mer	331	NA	0	Mir-342	>CTCACA	>TGTGAG	0.9801915884017944
Mir342	6mer	SRSF5	485	333	338	333	338	22621926	x	6mer	485	NA	0	Mir-342	>CTCACA	>TGTGAG	0.9801915884017944
Mir342	6mer	ASF1A	509	426	431	426	431	23594778	x	6mer	509	NA	0	Mir-342	>CTCACA	>TGTGAG	0.9801915884017944
Mir342	6mer	CYFIP1	524	605	610	605	610	26500050	x	6mer	524	NA	0	Mir-342	>CTCACA	>TGTGAG	0.9801915884017944
Mir342	6mer	DNMT1	350	147	152	147	152	4251210	x	6mer	350	NA	0	Mir-342	>CTCACA	>TGTGAG	0.9801915884017944
Mir342	6mer	MPL	322	78	83	78	83	57892	x	6mer	322	NA	0	Mir-342	>CTCACA	>TGTGAG	0.9801915884017944
Mir342	6mer	LZTR1	515	85	90	85	90	25191889	x	6mer	515	NA	0	Mir-342	>CTCACA	>TGTGAG	0.9801915884017944
Mir342	6mer	TTC13	330	167	172	167	172	1743921	x	6mer	330	NA	0	Mir-342	>CTCACA	>TGTGAG	0.9801915884017944
Mir342	6mer	ACTR1B	333	100	105	100	105	2505397	x	6mer	333	NA	0	Mir-342	>CTCACA	>TGTGAG	0.9801915884017944
Mir342	6mer	G6PC1	548	234	239	234	239	30076836	x	6mer	548	NA	0	Mir-342	>CTCACA	>TGTGAG	0.9801915884017944
Mir342	6mer	LSG1	550	66	71	66	71	30368626	x	6mer	550	NA	0	Mir-342	>CTCACA	>TGTGAG	0.9801915884017944
Mir342	6mer	NR1I2	530	620	625	620	625	27294946	x	6mer	530	NA	0	Mir-342	>CTCACA	>TGTGAG	0.9801915884017944
Mir342	6mer	GPKOW	514	178	183	178	183	25064342	x	6mer	514	NA	0	Mir-342	>CTCACA	>TGTGAG	0.9801915884017944
Mir342	6mer	C2H10ORF62	398	217	222	217	222	10102324	x	6mer	398	NA	0	Mir-342	>CTCACA	>TGTGAG	0.9801915884017944
Mir342	6mer	ZCCHC7	553	402	407	402	407	30548663	x	6mer	553	NA	0	Mir-342	>CTCACA	>TGTGAG	0.9801915884017944
Mir342	6mer	FAM193A	533	189	194	189	194	28491440	x	6mer	533	NA	0	Mir-342	>CTCACA	>TGTGAG	0.9801915884017944
Mir342	6mer	DCDC2B	538	23	28	23	28	29490062	x	6mer	538	NA	0	Mir-342	>CTCACA	>TGTGAG	0.9801915884017944
Mir342	6mer	MRGPRF	519	456	461	456	461	25496870	x	6mer	519	NA	0	Mir-342	>CTCACA	>TGTGAG	0.9801915884017944
Mir342	6mer	PCYT2	468	521	526	521	526	20889007	x	6mer	468	NA	0	Mir-342	>CTCACA	>TGTGAG	0.9801915884017944
Mir342	6mer	HS3ST2	359	316	321	316	321	6308987	x	6mer	359	NA	0	Mir-342	>CTCACA	>TGTGAG	0.9801915884017944
Mir342	6mer	ARAF	327	222	227	222	227	1450496	x	6mer	327	NA	0	Mir-342	>CTCACA	>TGTGAG	0.9801915884017944
Mir342	6mer	DMAC2	411	133	138	133	138	11839326	x	6mer	411	NA	0	Mir-342	>CTCACA	>TGTGAG	0.9801915884017944
Mir342	6mer	PKDCC	485	169	174	169	174	22861783	x	6mer	485	NA	0	Mir-342	>CTCACA	>TGTGAG	0.9801915884017944
Mir342	6mer	ZBTB24	474	299	304	299	304	21920627	x	6mer	474	NA	0	Mir-342	>CTCACA	>TGTGAG	0.9801915884017944
Mir342	6mer	ECM2	447	101	106	101	106	19400639	x	6mer	447	NA	0	Mir-342	>CTCACA	>TGTGAG	0.9801915884017944
Mir342	6mer	KIF17	538	429	434	429	434	29493791	x	6mer	538	NA	0	Mir-342	>CTCACA	>TGTGAG	0.9801915884017944
Mir342	6mer	PDRG1	345	772	777	772	777	2909657	x	6mer	345	NA	0	Mir-342	>CTCACA	>TGTGAG	0.9801915884017944
Mir342	6mer	DUSP2	468	353	358	353	358	20859162	x	6mer	468	NA	0	Mir-342	>CTCACA	>TGTGAG	0.9801915884017944
Mir342	6mer	LRRC41	533	500	505	500	505	28598629	x	6mer	533	NA	0	Mir-342	>CTCACA	>TGTGAG	0.9801915884017944
Mir342	6mer	SLC18A3	553	70	75	70	75	30829862	x	6mer	553	NA	0	Mir-342	>CTCACA	>TGTGAG	0.9801915884017944
Mir342	6mer	HRCT1	394	103	108	103	108	9523119	x	6mer	394	NA	0	Mir-342	>CTCACA	>TGTGAG	0.9801915884017944
Mir342	6mer	ZNF25	326	386	391	386	391	930121	x	6mer	326	NA	0	Mir-342	>CTCACA	>TGTGAG	0.9801915884017944
Mir342	6mer	MARCKSL1	486	52	57	52	57	23060189	x	6mer	486	NA	0	Mir-342	>CTCACA	>TGTGAG	0.9801915884017944
Mir342	6mer	RBBP4	548	265	270	265	270	29834829	x	6mer	548	NA	0	Mir-342	>CTCACA	>TGTGAG	0.9801915884017944
Mir342	6mer	MRPS26	350	142	147	142	147	4281793	x	6mer	350	NA	0	Mir-342	>CTCACA	>TGTGAG	0.9801915884017944
Mir342	6mer	KAZN	467	280	285	280	285	20481607	x	6mer	467	NA	0	Mir-342	>CTCACA	>TGTGAG	0.9801915884017944
Mir342	6mer	CD200R1	513	478	483	478	483	24564495	x	6mer	513	NA	0	Mir-342	>CTCACA	>TGTGAG	0.9801915884017944
Mir342	6mer	PBXIP1	486	567	572	567	572	23072921	x	6mer	486	NA	0	Mir-342	>CTCACA	>TGTGAG	0.9801915884017944
Mir342	6mer	HLF	425	411	416	411	416	14279663	x	6mer	425	NA	0	Mir-342	>CTCACA	>TGTGAG	0.9801915884017944
Mir342	6mer	PLCL2	514	35	40	35	40	25002159	x	6mer	514	NA	0	Mir-342	>CTCACA	>TGTGAG	0.9801915884017944
Mir342	6mer	MMUT	525	841	846	841	846	26977036	x	6mer	525	NA	0	Mir-342	>CTCACA	>TGTGAG	0.9801915884017944
Mir342	6mer	EXOC1	356	293	298	293	298	4851551	x	6mer	356	NA	0	Mir-342	>CTCACA	>TGTGAG	0.9801915884017944
Mir342	6mer	SNCG	553	191	196	191	196	30829356	x	6mer	553	NA	0	Mir-342	>CTCACA	>TGTGAG	0.9801915884017944
Mir342	6mer	RDH13	356	270	275	270	275	5135328	x	6mer	356	NA	0	Mir-342	>CTCACA	>TGTGAG	0.9801915884017944
Mir342	6mer	SAXO3	467	302	307	302	307	20489940	x	6mer	467	NA	0	Mir-342	>CTCACA	>TGTGAG	0.9801915884017944
Mir342	6mer	R3HCC1L	330	293	298	293	298	1737227	x	6mer	330	NA	0	Mir-342	>CTCACA	>TGTGAG	0.9801915884017944
Mir342	6mer	EBF3	331	544	549	544	549	2218571	x	6mer	331	NA	0	Mir-342	>CTCACA	>TGTGAG	0.9801915884017944
Mir342	6mer	PTK2B	537	506	511	506	511	29207573	x	6mer	537	NA	0	Mir-342	>CTCACA	>TGTGAG	0.9801915884017944
Mir342	6mer	ATF5	519	638	643	638	643	25540570	x	6mer	519	NA	0	Mir-342	>CTCACA	>TGTGAG	0.9801915884017944
Mir342	6mer	PKDCC	419	159	164	159	164	12975179	x	6mer	419	NA	0	Mir-342	>CTCACA	>TGTGAG	0.9801915884017944
Mir342	6mer	ATP6V1C2	442	60	65	60	65	18455439	x	6mer	442	NA	0	Mir-342	>CTCACA	>TGTGAG	0.9801915884017944
Mir342	6mer	ANGPTL7	326	353	358	353	358	776924	x	6mer	326	NA	0	Mir-342	>CTCACA	>TGTGAG	0.9801915884017944
Mir342	6mer	PLAAT1	398	33	38	33	38	10189422	x	6mer	398	NA	0	Mir-342	>CTCACA	>TGTGAG	0.9801915884017944
Mir342	6mer	FBN1	322	655	660	655	660	180367	x	6mer	322	NA	0	Mir-342	>CTCACA	>TGTGAG	0.9801915884017944
Mir342	6mer	FN3KRP	538	641	646	641	646	29802053	x	6mer	538	NA	0	Mir-342	>CTCACA	>TGTGAG	0.9801915884017944
Mir342	6mer	FBN1	330	664	669	664	669	1599209	x	6mer	330	NA	0	Mir-342	>CTCACA	>TGTGAG	0.9801915884017944
Mir342	6mer	GPRIN1	537	812	817	812	817	29212532	x	6mer	537	NA	0	Mir-342	>CTCACA	>TGTGAG	0.9801915884017944
Mir342	6mer	SAMD15	513	132	137	132	137	24511906	x	6mer	513	NA	0	Mir-342	>CTCACA	>TGTGAG	0.9801915884017944
Mir342	6mer	PDZK1IP1	331	68	73	68	73	1899171	x	6mer	331	NA	0	Mir-342	>CTCACA	>TGTGAG	0.9801915884017944
Mir342	6mer	DGKG	330	129	134	129	134	1697152	x	6mer	330	NA	0	Mir-342	>CTCACA	>TGTGAG	0.9801915884017944
Mir342	6mer	C18H16ORF86	485	516	521	516	521	22931356	x	6mer	485	NA	0	Mir-342	>CTCACA	>TGTGAG	0.9801915884017944
Mir342	6mer	PTPRZ1	519	641	646	641	646	25774597	x	6mer	519	NA	0	Mir-342	>CTCACA	>TGTGAG	0.9801915884017944
Mir342	6mer	ZSWIM9	482	500	505	500	505	22367072	x	6mer	482	NA	0	Mir-342	>CTCACA	>TGTGAG	0.9801915884017944
Mir342	6mer	HSPA5	515	173	178	173	178	25377697	x	6mer	515	NA	0	Mir-342	>CTCACA	>TGTGAG	0.9801915884017944
Mir342	6mer	KLK10	537	330	335	330	335	29359089	x	6mer	537	NA	0	Mir-342	>CTCACA	>TGTGAG	0.9801915884017944
Mir342	6mer	GON7	404	403	408	403	408	11002556	x	6mer	404	NA	0	Mir-342	>CTCACA	>TGTGAG	0.9801915884017944
Mir342	6mer	ZCWPW1	419	111	116	111	116	13008732	x	6mer	419	NA	0	Mir-342	>CTCACA	>TGTGAG	0.9801915884017944
Mir342	6mer	ORAI1	411	248	253	248	253	11846948	x	6mer	411	NA	0	Mir-342	>CTCACA	>TGTGAG	0.9801915884017944
Mir342	6mer	GLTP	448	447	452	447	452	19754014	x	6mer	448	NA	0	Mir-342	>CTCACA	>TGTGAG	0.9801915884017944
Mir342	6mer	USP19	357	18	23	18	23	5289187	x	6mer	357	NA	0	Mir-342	>CTCACA	>TGTGAG	0.9801915884017944
Mir342	6mer	ALCAM	366	439	444	439	444	7064976	x	6mer	366	NA	0	Mir-342	>CTCACA	>TGTGAG	0.9801915884017944
Mir342	6mer	CEBPE	509	101	106	101	106	23618732	x	6mer	509	NA	0	Mir-342	>CTCACA	>TGTGAG	0.9801915884017944
Mir342	6mer	UNC45B	515	45	50	45	50	25282475	x	6mer	515	NA	0	Mir-342	>CTCACA	>TGTGAG	0.9801915884017944
Mir342	6mer	SPATA24	538	102	107	102	107	29536715	x	6mer	538	NA	0	Mir-342	>CTCACA	>TGTGAG	0.9801915884017944
Mir342	6mer	THEMIS2	357	197	202	197	202	5386479	x	6mer	357	NA	0	Mir-342	>CTCACA	>TGTGAG	0.9801915884017944
Mir342	6mer	ZNFX1	533	674	679	674	679	28557876	x	6mer	533	NA	0	Mir-342	>CTCACA	>TGTGAG	0.9801915884017944
Mir342	6mer	MTFP1	514	350	355	350	355	24918949	x	6mer	514	NA	0	Mir-342	>CTCACA	>TGTGAG	0.9801915884017944
Mir342	6mer	CACNG5	417	67	72	67	72	12613128	x	6mer	417	NA	0	Mir-342	>CTCACA	>TGTGAG	0.9801915884017944
Mir342	6mer	PLAAT1	333	36	41	36	41	2335018	x	6mer	333	NA	0	Mir-342	>CTCACA	>TGTGAG	0.9801915884017944
Mir342	6mer	LPXN	346	635	640	635	640	3386628	x	6mer	346	NA	0	Mir-342	>CTCACA	>TGTGAG	0.9801915884017944
Mir342	6mer	CDHR3	448	75	80	75	80	19578861	x	6mer	448	NA	0	Mir-342	>CTCACA	>TGTGAG	0.9801915884017944
Mir342	6mer	GPR39	322	686	691	686	691	20427	x	6mer	322	NA	0	Mir-342	>CTCACA	>TGTGAG	0.9801915884017944
Mir342	6mer	MCEMP1	362	312	317	312	317	6698923	x	6mer	362	NA	0	Mir-342	>CTCACA	>TGTGAG	0.9801915884017944
Mir342	6mer	ZCWPW1	482	103	108	103	108	22497081	x	6mer	482	NA	0	Mir-342	>CTCACA	>TGTGAG	0.9801915884017944
Mir342	6mer	NSRP1	442	50	55	50	55	18641011	x	6mer	442	NA	0	Mir-342	>CTCACA	>TGTGAG	0.9801915884017944
Mir342	6mer	ANAPC7	442	573	578	573	578	18463758	x	6mer	442	NA	0	Mir-342	>CTCACA	>TGTGAG	0.9801915884017944
Mir342	6mer	FCER1A	468	113	118	113	118	20787151	x	6mer	468	NA	0	Mir-342	>CTCACA	>TGTGAG	0.9801915884017944
Mir342	6mer	LIPH	510	184	189	184	189	24135722	x	6mer	510	NA	0	Mir-342	>CTCACA	>TGTGAG	0.9801915884017944
Mir342	6mer	RPGRIP1L	548	526	531	526	531	30097197	x	6mer	548	NA	0	Mir-342	>CTCACA	>TGTGAG	0.9801915884017944
Mir342	6mer	C2CD6	462	55	60	55	60	19919170	x	6mer	462	NA	0	Mir-342	>CTCACA	>TGTGAG	0.9801915884017944
Mir342	6mer	CIBAR2	482	68	73	68	73	22349886	x	6mer	482	NA	0	Mir-342	>CTCACA	>TGTGAG	0.9801915884017944
Mir342	6mer	TMEM266	533	412	417	412	417	28456516	x	6mer	533	NA	0	Mir-342	>CTCACA	>TGTGAG	0.9801915884017944
Mir342	6mer	MED10	394	75	80	75	80	9380520	x	6mer	394	NA	0	Mir-342	>CTCACA	>TGTGAG	0.9801915884017944
Mir342	6mer	RPS29	359	107	112	107	112	6180512	x	6mer	359	NA	0	Mir-342	>CTCACA	>TGTGAG	0.9801915884017944
Mir342	6mer	GANAB	356	150	155	150	155	5072213	x	6mer	356	NA	0	Mir-342	>CTCACA	>TGTGAG	0.9801915884017944
Mir342	6mer	SUMF2	331	728	733	728	733	2200663	x	6mer	331	NA	0	Mir-342	>CTCACA	>TGTGAG	0.9801915884017944
Mir342	6mer	MTFP1	509	365	370	365	370	23736432	x	6mer	509	NA	0	Mir-342	>CTCACA	>TGTGAG	0.9801915884017944
Mir342	6mer	GLMN	417	447	452	447	452	12267816	x	6mer	417	NA	0	Mir-342	>CTCACA	>TGTGAG	0.9801915884017944
Mir342	6mer	NEB	394	568	573	568	573	9477773	x	6mer	394	NA	0	Mir-342	>CTCACA	>TGTGAG	0.9801915884017944
Mir342	6mer	FSCN1	357	784	789	784	789	5573061	x	6mer	357	NA	0	Mir-342	>CTCACA	>TGTGAG	0.9801915884017944
Mir342	6mer	ZMYM2	356	149	154	149	154	5086513	x	6mer	356	NA	0	Mir-342	>CTCACA	>TGTGAG	0.9801915884017944
Mir342	6mer	MINDY3	411	544	549	544	549	11852817	x	6mer	411	NA	0	Mir-342	>CTCACA	>TGTGAG	0.9801915884017944
Mir342	6mer	RAD51	407	60	65	60	65	11333576	x	6mer	407	NA	0	Mir-342	>CTCACA	>TGTGAG	0.9801915884017944
Mir342	6mer	LY49I4	366	282	287	282	287	6869897	x	6mer	366	NA	0	Mir-342	>CTCACA	>TGTGAG	0.9801915884017944
Mir342	6mer	MDC1	407	348	353	348	353	11421190	x	6mer	407	NA	0	Mir-342	>CTCACA	>TGTGAG	0.9801915884017944
Mir342	6mer	FCER1A	322	178	183	178	183	38052	x	6mer	322	NA	0	Mir-342	>CTCACA	>TGTGAG	0.9801915884017944
Mir342	6mer	HDAC1	447	461	466	461	466	19348362	x	6mer	447	NA	0	Mir-342	>CTCACA	>TGTGAG	0.9801915884017944
Mir342	6mer	TMEM79	462	331	336	331	336	20202385	x	6mer	462	NA	0	Mir-342	>CTCACA	>TGTGAG	0.9801915884017944
Mir342	6mer	KLC4	537	358	363	358	363	29232637	x	6mer	537	NA	0	Mir-342	>CTCACA	>TGTGAG	0.9801915884017944
Mir342	6mer	MYO5C	327	274	279	274	279	1119897	x	6mer	327	NA	0	Mir-342	>CTCACA	>TGTGAG	0.9801915884017944
Mir342	6mer	DECR2	514	295	300	295	300	24867355	x	6mer	514	NA	0	Mir-342	>CTCACA	>TGTGAG	0.9801915884017944
Mir342	6mer	NUDT7	530	736	741	736	741	27530487	x	6mer	530	NA	0	Mir-342	>CTCACA	>TGTGAG	0.9801915884017944
Mir342	6mer	ZNF213	326	496	501	496	501	1092884	x	6mer	326	NA	0	Mir-342	>CTCACA	>TGTGAG	0.9801915884017944
Mir342	6mer	ROM1	538	222	227	222	227	29615778	x	6mer	538	NA	0	Mir-342	>CTCACA	>TGTGAG	0.9801915884017944
Mir342	6mer	SOCS2	537	573	578	573	578	29122485	x	6mer	537	NA	0	Mir-342	>CTCACA	>TGTGAG	0.9801915884017944
Mir342	6mer	ABCF3	333	179	184	179	184	2333781	x	6mer	333	NA	0	Mir-342	>CTCACA	>TGTGAG	0.9801915884017944
Mir342	6mer	URGCP	524	565	570	565	570	26553306	x	6mer	524	NA	0	Mir-342	>CTCACA	>TGTGAG	0.9801915884017944
Mir342	6mer	PHB1	398	674	679	674	679	10427450	x	6mer	398	NA	0	Mir-342	>CTCACA	>TGTGAG	0.9801915884017944
Mir342	6mer	PSMC2	533	72	77	72	77	28727534	x	6mer	533	NA	0	Mir-342	>CTCACA	>TGTGAG	0.9801915884017944
Mir342	6mer	TNFRSF11B	398	663	668	663	668	10387197	x	6mer	398	NA	0	Mir-342	>CTCACA	>TGTGAG	0.9801915884017944
Mir342	6mer	HSD17B7	467	347	352	347	352	20412283	x	6mer	467	NA	0	Mir-342	>CTCACA	>TGTGAG	0.9801915884017944
Mir342	6mer	MMP19	385	644	649	644	649	8841479	x	6mer	385	NA	0	Mir-342	>CTCACA	>TGTGAG	0.9801915884017944
Mir342	6mer	COPS4	448	364	369	364	369	19518657	x	6mer	448	NA	0	Mir-342	>CTCACA	>TGTGAG	0.9801915884017944
Mir342	6mer	PSMG3	442	214	219	214	219	18512589	x	6mer	442	NA	0	Mir-342	>CTCACA	>TGTGAG	0.9801915884017944
Mir342	6mer	SLC22A2	380	315	320	315	320	8454526	x	6mer	380	NA	0	Mir-342	>CTCACA	>TGTGAG	0.9801915884017944
Mir342	6mer	GPER1	485	675	680	675	680	22952861	x	6mer	485	NA	0	Mir-342	>CTCACA	>TGTGAG	0.9801915884017944
Mir342	6mer	CREB3L3	419	342	347	342	347	12749339	x	6mer	419	NA	0	Mir-342	>CTCACA	>TGTGAG	0.9801915884017944
Mir342	6mer	SERPIND1	519	43	48	43	48	25547809	x	6mer	519	NA	0	Mir-342	>CTCACA	>TGTGAG	0.9801915884017944
Mir342	6mer	UBAC1	513	31	36	31	36	24503979	x	6mer	513	NA	0	Mir-342	>CTCACA	>TGTGAG	0.9801915884017944
Mir342	6mer	DPYSL4	514	760	765	760	765	24693333	x	6mer	514	NA	0	Mir-342	>CTCACA	>TGTGAG	0.9801915884017944
Mir342	6mer	ZNF485	486	118	123	118	123	23377126	x	6mer	486	NA	0	Mir-342	>CTCACA	>TGTGAG	0.9801915884017944
Mir342	6mer	FABP2	345	149	154	149	154	2791064	x	6mer	345	NA	0	Mir-342	>CTCACA	>TGTGAG	0.9801915884017944
Mir342	6mer	CD8B	331	264	269	264	269	2159556	x	6mer	331	NA	0	Mir-342	>CTCACA	>TGTGAG	0.9801915884017944
Mir342	6mer	AKAP1	530	751	756	751	756	27543631	x	6mer	530	NA	0	Mir-342	>CTCACA	>TGTGAG	0.9801915884017944
Mir342	6mer	GLS2	514	139	144	139	144	25029252	x	6mer	514	NA	0	Mir-342	>CTCACA	>TGTGAG	0.9801915884017944
Mir342	6mer	PEX3	419	89	94	89	94	12860881	x	6mer	419	NA	0	Mir-342	>CTCACA	>TGTGAG	0.9801915884017944
Mir342	6mer	LTB4R2	366	147	152	147	152	7133860	x	6mer	366	NA	0	Mir-342	>CTCACA	>TGTGAG	0.9801915884017944
Mir342	6mer	SLC46A2	447	45	50	45	50	19392250	x	6mer	447	NA	0	Mir-342	>CTCACA	>TGTGAG	0.9801915884017944
Mir342	6mer	RGP1	482	431	436	431	436	22114758	x	6mer	482	NA	0	Mir-342	>CTCACA	>TGTGAG	0.9801915884017944
Mir342	6mer	FAM47E	550	23	28	23	28	30498867	x	6mer	550	NA	0	Mir-342	>CTCACA	>TGTGAG	0.9801915884017944
Mir342	6mer	IL4R	327	19	24	19	24	1176795	x	6mer	327	NA	0	Mir-342	>CTCACA	>TGTGAG	0.9801915884017944
Mir342	6mer	TXN2	468	459	464	459	464	20730233	x	6mer	468	NA	0	Mir-342	>CTCACA	>TGTGAG	0.9801915884017944
Mir342	6mer	LNP1	468	234	239	234	239	20980027	x	6mer	468	NA	0	Mir-342	>CTCACA	>TGTGAG	0.9801915884017944
Mir342	6mer	DIABLO	362	129	134	129	134	6653928	x	6mer	362	NA	0	Mir-342	>CTCACA	>TGTGAG	0.9801915884017944
Mir342	6mer	NUAK1	417	69	74	69	74	12435557	x	6mer	417	NA	0	Mir-342	>CTCACA	>TGTGAG	0.9801915884017944
Mir342	6mer	LCT	467	275	280	275	280	20551759	x	6mer	467	NA	0	Mir-342	>CTCACA	>TGTGAG	0.9801915884017944
Mir342	6mer	AIF1	327	58	63	58	63	1207027	x	6mer	327	NA	0	Mir-342	>CTCACA	>TGTGAG	0.9801915884017944
Mir342	6mer	FLYWCH1	330	123	128	123	128	1832544	x	6mer	330	NA	0	Mir-342	>CTCACA	>TGTGAG	0.9801915884017944
Mir342	6mer	OSM	330	957	962	957	962	1753726	x	6mer	330	NA	0	Mir-342	>CTCACA	>TGTGAG	0.9801915884017944
Mir342	6mer	ADAMTSL4	467	489	494	489	494	20461946	x	6mer	467	NA	0	Mir-342	>CTCACA	>TGTGAG	0.9801915884017944
Mir342	6mer	AQP3	366	277	282	277	282	6877227	x	6mer	366	NA	0	Mir-342	>CTCACA	>TGTGAG	0.9801915884017944
Mir342	6mer	CTTN	519	61	66	61	66	25496611	x	6mer	519	NA	0	Mir-342	>CTCACA	>TGTGAG	0.9801915884017944
Mir342	6mer	ATXN7L1	425	428	433	428	433	14083026	x	6mer	425	NA	0	Mir-342	>CTCACA	>TGTGAG	0.9801915884017944
Mir342	6mer	TTC24	322	551	556	551	556	39276	x	6mer	322	NA	0	Mir-342	>CTCACA	>TGTGAG	0.9801915884017944
Mir342	6mer	SAE1	351	132	137	132	137	4787531	x	6mer	351	NA	0	Mir-342	>CTCACA	>TGTGAG	0.9801915884017944
Mir342	6mer	STUB1	326	242	247	242	247	1090084	x	6mer	326	NA	0	Mir-342	>CTCACA	>TGTGAG	0.9801915884017944
Mir342	6mer	GGPS1	380	118	123	118	123	8350235	x	6mer	380	NA	0	Mir-342	>CTCACA	>TGTGAG	0.9801915884017944
Mir342	6mer	WEE2	448	615	620	615	620	19581916	x	6mer	448	NA	0	Mir-342	>CTCACA	>TGTGAG	0.9801915884017944
Mir342	6mer	SLC25A47	553	489	494	489	494	30926539	x	6mer	553	NA	0	Mir-342	>CTCACA	>TGTGAG	0.9801915884017944
Mir342	6mer	IL12A	533	288	293	288	293	28716285	x	6mer	533	NA	0	Mir-342	>CTCACA	>TGTGAG	0.9801915884017944
Mir342	6mer	CAP2	330	65	70	65	70	1570270	x	6mer	330	NA	0	Mir-342	>CTCACA	>TGTGAG	0.9801915884017944
Mir342	6mer	GALNT16	385	407	412	407	412	8931274	x	6mer	385	NA	0	Mir-342	>CTCACA	>TGTGAG	0.9801915884017944
Mir342	6mer	C15H12ORF43	398	481	486	481	486	10371095	x	6mer	398	NA	0	Mir-342	>CTCACA	>TGTGAG	0.9801915884017944
Mir342	6mer	PPM1M	351	46	51	46	51	4638656	x	6mer	351	NA	0	Mir-342	>CTCACA	>TGTGAG	0.9801915884017944
Mir342	6mer	POLM	345	242	247	242	247	3013611	x	6mer	345	NA	0	Mir-342	>CTCACA	>TGTGAG	0.9801915884017944
Mir342	6mer	CLSTN3	345	144	149	144	149	2894668	x	6mer	345	NA	0	Mir-342	>CTCACA	>TGTGAG	0.9801915884017944
Mir342	6mer	CHCHD4	482	308	313	308	313	22434384	x	6mer	482	NA	0	Mir-342	>CTCACA	>TGTGAG	0.9801915884017944
Mir342	6mer	SZT2	532	558	563	558	563	27984472	x	6mer	532	NA	0	Mir-342	>CTCACA	>TGTGAG	0.9801915884017944
Mir342	6mer	CLN3	486	26	31	26	31	23110656	x	6mer	486	NA	0	Mir-342	>CTCACA	>TGTGAG	0.9801915884017944
Mir342	6mer	BMP10	486	643	648	643	648	23163819	x	6mer	486	NA	0	Mir-342	>CTCACA	>TGTGAG	0.9801915884017944
Mir342	6mer	ASPA	366	447	452	447	452	7034127	x	6mer	366	NA	0	Mir-342	>CTCACA	>TGTGAG	0.9801915884017944
Mir342	6mer	NOP10	419	77	82	77	82	12706557	x	6mer	419	NA	0	Mir-342	>CTCACA	>TGTGAG	0.9801915884017944
Mir342	6mer	ATP6V1C2	533	462	467	462	467	28395109	x	6mer	533	NA	0	Mir-342	>CTCACA	>TGTGAG	0.9801915884017944
Mir342	6mer	TMOD3	509	266	271	266	271	23617966	x	6mer	509	NA	0	Mir-342	>CTCACA	>TGTGAG	0.9801915884017944
Mir342	6mer	SYAP1	482	328	333	328	333	22513329	x	6mer	482	NA	0	Mir-342	>CTCACA	>TGTGAG	0.9801915884017944
Mir342	6mer	SLC39A6	380	657	662	657	662	8561188	x	6mer	380	NA	0	Mir-342	>CTCACA	>TGTGAG	0.9801915884017944
Mir342	6mer	SNCA	467	428	433	428	433	20557811	x	6mer	467	NA	0	Mir-342	>CTCACA	>TGTGAG	0.9801915884017944
Mir342	6mer	KAT14	351	701	706	701	706	4725156	x	6mer	351	NA	0	Mir-342	>CTCACA	>TGTGAG	0.9801915884017944
Mir342	6mer	RYK	533	661	666	661	666	28463728	x	6mer	533	NA	0	Mir-342	>CTCACA	>TGTGAG	0.9801915884017944
Mir342	6mer	VAPA	404	512	517	512	517	11202744	x	6mer	404	NA	0	Mir-342	>CTCACA	>TGTGAG	0.9801915884017944
Mir342	6mer	FOXA2	327	414	419	414	419	1351061	x	6mer	327	NA	0	Mir-342	>CTCACA	>TGTGAG	0.9801915884017944
Mir342	6mer	TSPAN10	350	114	119	114	119	4085333	x	6mer	350	NA	0	Mir-342	>CTCACA	>TGTGAG	0.9801915884017944
Mir342	6mer	PPARGC1B	411	479	484	479	484	11804275	x	6mer	411	NA	0	Mir-342	>CTCACA	>TGTGAG	0.9801915884017944
Mir342	6mer	PUS7L	533	30	35	30	35	28651605	x	6mer	533	NA	0	Mir-342	>CTCACA	>TGTGAG	0.9801915884017944
Mir342	6mer	MLST8	530	210	215	210	215	27468005	x	6mer	530	NA	0	Mir-342	>CTCACA	>TGTGAG	0.9801915884017944
Mir342	6mer	DGKZ	474	410	415	410	415	21838260	x	6mer	474	NA	0	Mir-342	>CTCACA	>TGTGAG	0.9801915884017944
Mir342	6mer	RAB9A	531	490	495	490	495	27968863	x	6mer	531	NA	0	Mir-342	>CTCACA	>TGTGAG	0.9801915884017944
Mir342	6mer	AP2A1	404	336	341	336	341	10971892	x	6mer	404	NA	0	Mir-342	>CTCACA	>TGTGAG	0.9801915884017944
Mir342	6mer	TSPAN3	419	167	172	167	172	12715473	x	6mer	419	NA	0	Mir-342	>CTCACA	>TGTGAG	0.9801915884017944
Mir342	6mer	ACSBG1	362	276	281	276	281	6425990	x	6mer	362	NA	0	Mir-342	>CTCACA	>TGTGAG	0.9801915884017944
Mir342	6mer	ADGRA3	447	54	59	54	59	19083951	x	6mer	447	NA	0	Mir-342	>CTCACA	>TGTGAG	0.9801915884017944
Mir342	6mer	SORBS3	467	595	600	595	600	20325651	x	6mer	467	NA	0	Mir-342	>CTCACA	>TGTGAG	0.9801915884017944
Mir342	6mer	JRKL	510	39	44	39	44	24180987	x	6mer	510	NA	0	Mir-342	>CTCACA	>TGTGAG	0.9801915884017944
Mir342	6mer	TMEM80	524	166	171	166	171	26515350	x	6mer	524	NA	0	Mir-342	>CTCACA	>TGTGAG	0.9801915884017944
Mir342	6mer	ABCB9	357	105	110	105	110	5395705	x	6mer	357	NA	0	Mir-342	>CTCACA	>TGTGAG	0.9801915884017944
Mir342	6mer	CRMP1	462	415	420	415	420	19877820	x	6mer	462	NA	0	Mir-342	>CTCACA	>TGTGAG	0.9801915884017944
Mir342	6mer	PSEN2	538	220	225	220	225	29464124	x	6mer	538	NA	0	Mir-342	>CTCACA	>TGTGAG	0.9801915884017944
Mir342	6mer	SIGLEC11	468	152	157	152	157	20829957	x	6mer	468	NA	0	Mir-342	>CTCACA	>TGTGAG	0.9801915884017944
Mir342	6mer	IVL	442	279	284	279	284	18273506	x	6mer	442	NA	0	Mir-342	>CTCACA	>TGTGAG	0.9801915884017944
Mir342	6mer	TMEM266	514	403	408	403	408	24846499	x	6mer	514	NA	0	Mir-342	>CTCACA	>TGTGAG	0.9801915884017944
Mir342	6mer	ARL6IP5	537	53	58	53	58	29344791	x	6mer	537	NA	0	Mir-342	>CTCACA	>TGTGAG	0.9801915884017944
Mir342	6mer	ANGPTL7	380	328	333	328	333	8354787	x	6mer	380	NA	0	Mir-342	>CTCACA	>TGTGAG	0.9801915884017944
Mir342	6mer	NEK3	513	40	45	40	45	24448485	x	6mer	513	NA	0	Mir-342	>CTCACA	>TGTGAG	0.9801915884017944
Mir342	6mer	CRYL1	510	359	364	359	364	24047534	x	6mer	510	NA	0	Mir-342	>CTCACA	>TGTGAG	0.9801915884017944
Mir342	6mer	ATG4D	486	171	176	171	176	23276893	x	6mer	486	NA	0	Mir-342	>CTCACA	>TGTGAG	0.9801915884017944
Mir342	6mer	BTBD19	524	461	466	461	466	26370441	x	6mer	524	NA	0	Mir-342	>CTCACA	>TGTGAG	0.9801915884017944
Mir342	6mer	MED8	550	229	234	229	234	30146829	x	6mer	550	NA	0	Mir-342	>CTCACA	>TGTGAG	0.9801915884017944
Mir342	6mer	CFDP1	417	68	73	68	73	12655772	x	6mer	417	NA	0	Mir-342	>CTCACA	>TGTGAG	0.9801915884017944
Mir342	6mer	SLC2A8	514	158	163	158	163	24766188	x	6mer	514	NA	0	Mir-342	>CTCACA	>TGTGAG	0.9801915884017944
Mir342	6mer	LMNB1	462	415	420	415	420	19903341	x	6mer	462	NA	0	Mir-342	>CTCACA	>TGTGAG	0.9801915884017944
Mir342	6mer	MTOR	396	633	638	633	638	9742547	x	6mer	396	NA	0	Mir-342	>CTCACA	>TGTGAG	0.9801915884017944
Mir342	6mer	TOM1L2	326	893	898	893	898	981095	x	6mer	326	NA	0	Mir-342	>CTCACA	>TGTGAG	0.9801915884017944
Mir342	6mer	NUP35	411	297	302	297	302	11880591	x	6mer	411	NA	0	Mir-342	>CTCACA	>TGTGAG	0.9801915884017944
Mir342	6mer	PPA2	380	91	96	91	96	8301218	x	6mer	380	NA	0	Mir-342	>CTCACA	>TGTGAG	0.9801915884017944
Mir342	6mer	GLT8D2	322	202	207	202	207	92091	x	6mer	322	NA	0	Mir-342	>CTCACA	>TGTGAG	0.9801915884017944
Mir342	6mer	SLC6A16	359	387	392	387	392	6082773	x	6mer	359	NA	0	Mir-342	>CTCACA	>TGTGAG	0.9801915884017944
Mir342	6mer	CYP4F3	483	562	567	562	567	22567544	x	6mer	483	NA	0	Mir-342	>CTCACA	>TGTGAG	0.9801915884017944
Mir342	6mer	NR1D2	530	86	91	86	91	27286863	x	6mer	530	NA	0	Mir-342	>CTCACA	>TGTGAG	0.9801915884017944
Mir342	6mer	SLC38A3	350	716	721	716	721	4240199	x	6mer	350	NA	0	Mir-342	>CTCACA	>TGTGAG	0.9801915884017944
Mir342	6mer	BIN2A	366	230	235	230	235	6968339	x	6mer	366	NA	0	Mir-342	>CTCACA	>TGTGAG	0.9801915884017944
Mir342	6mer	HYAL2	351	23	28	23	28	4637758	x	6mer	351	NA	0	Mir-342	>CTCACA	>TGTGAG	0.9801915884017944
Mir342	6mer	DNASE1L2	404	545	550	545	550	11058652	x	6mer	404	NA	0	Mir-342	>CTCACA	>TGTGAG	0.9801915884017944
Mir342	6mer	NGF	411	416	421	416	421	11786764	x	6mer	411	NA	0	Mir-342	>CTCACA	>TGTGAG	0.9801915884017944
Mir342	6mer	FAM117A	419	169	174	169	174	13060480	x	6mer	419	NA	0	Mir-342	>CTCACA	>TGTGAG	0.9801915884017944
Mir342	6mer	HELB	467	316	321	316	321	20390595	x	6mer	467	NA	0	Mir-342	>CTCACA	>TGTGAG	0.9801915884017944
Mir342	6mer	STING1	345	265	270	265	270	2811651	x	6mer	345	NA	0	Mir-342	>CTCACA	>TGTGAG	0.9801915884017944
Mir342	6mer	ATP12A	486	653	658	653	658	23321215	x	6mer	486	NA	0	Mir-342	>CTCACA	>TGTGAG	0.9801915884017944
Mir342	6mer	SLC46A1	385	398	403	398	403	8863953	x	6mer	385	NA	0	Mir-342	>CTCACA	>TGTGAG	0.9801915884017944
Mir342	6mer	PRMT2	330	74	79	74	79	1705498	x	6mer	330	NA	0	Mir-342	>CTCACA	>TGTGAG	0.9801915884017944
Mir342	6mer	LRRC74A	330	465	470	465	470	1613087	x	6mer	330	NA	0	Mir-342	>CTCACA	>TGTGAG	0.9801915884017944
Mir342	6mer	KRT6A	514	313	318	313	318	24991164	x	6mer	514	NA	0	Mir-342	>CTCACA	>TGTGAG	0.9801915884017944
Mir342	6mer	TAL2	486	562	567	562	567	23145094	x	6mer	486	NA	0	Mir-342	>CTCACA	>TGTGAG	0.9801915884017944
Mir342	6mer	CRPPA	509	55	60	55	60	23719977	x	6mer	509	NA	0	Mir-342	>CTCACA	>TGTGAG	0.9801915884017944
Mir342	6mer	ADA	548	239	244	239	244	30049660	x	6mer	548	NA	0	Mir-342	>CTCACA	>TGTGAG	0.9801915884017944
Mir342	6mer	PDE6H	553	867	872	867	872	30728272	x	6mer	553	NA	0	Mir-342	>CTCACA	>TGTGAG	0.9801915884017944
Mir342	6mer	MYF5	350	805	810	805	810	4182476	x	6mer	350	NA	0	Mir-342	>CTCACA	>TGTGAG	0.9801915884017944
Mir342	6mer	GEMIN7	531	88	93	88	93	27937141	x	6mer	531	NA	0	Mir-342	>CTCACA	>TGTGAG	0.9801915884017944
Mir342	6mer	IDH2	522	123	128	123	128	26048689	x	6mer	522	NA	0	Mir-342	>CTCACA	>TGTGAG	0.9801915884017944
Mir342	6mer	PCMT1	411	301	306	301	306	11756144	x	6mer	411	NA	0	Mir-342	>CTCACA	>TGTGAG	0.9801915884017944
Mir342	6mer	PIAS3	322	278	283	278	283	45691	x	6mer	322	NA	0	Mir-342	>CTCACA	>TGTGAG	0.9801915884017944
Mir342	6mer	TBCK	407	387	392	387	392	11281689	x	6mer	407	NA	0	Mir-342	>CTCACA	>TGTGAG	0.9801915884017944
Mir342	6mer	CD40LG	322	403	408	403	408	459355	x	6mer	322	NA	0	Mir-342	>CTCACA	>TGTGAG	0.9801915884017944
Mir342	6mer	ATG12	362	539	544	539	544	6550026	x	6mer	362	NA	0	Mir-342	>CTCACA	>TGTGAG	0.9801915884017944
Mir342	6mer	PIGBOS1	366	418	423	418	423	6980818	x	6mer	366	NA	0	Mir-342	>CTCACA	>TGTGAG	0.9801915884017944
Mir342	6mer	RSAD1	530	158	163	158	163	27546080	x	6mer	530	NA	0	Mir-342	>CTCACA	>TGTGAG	0.9801915884017944
Mir342	6mer	TMEM54	532	186	191	186	191	27980454	x	6mer	532	NA	0	Mir-342	>CTCACA	>TGTGAG	0.9801915884017944
Mir342	6mer	TMEM266	322	370	375	370	375	352876	x	6mer	322	NA	0	Mir-342	>CTCACA	>TGTGAG	0.9801915884017944
Mir342	6mer	CYP51A1	350	409	414	409	414	4168867	x	6mer	350	NA	0	Mir-342	>CTCACA	>TGTGAG	0.9801915884017944
Mir342	6mer	TMEM245	331	48	53	48	53	2027438	x	6mer	331	NA	0	Mir-342	>CTCACA	>TGTGAG	0.9801915884017944
Mir342	6mer	ZBP1	485	453	458	453	458	22645142	x	6mer	485	NA	0	Mir-342	>CTCACA	>TGTGAG	0.9801915884017944
Mir342	6mer	TRIM28	394	46	51	46	51	9552651	x	6mer	394	NA	0	Mir-342	>CTCACA	>TGTGAG	0.9801915884017944
Mir342	6mer	CYP46A1	486	491	496	491	496	23132236	x	6mer	486	NA	0	Mir-342	>CTCACA	>TGTGAG	0.9801915884017944
Mir342	6mer	GPR25	462	787	792	787	792	20189613	x	6mer	462	NA	0	Mir-342	>CTCACA	>TGTGAG	0.9801915884017944
Mir342	6mer	PATL2	440	35	40	35	40	18058570	x	6mer	440	NA	0	Mir-342	>CTCACA	>TGTGAG	0.9801915884017944
Mir342	6mer	FGR	474	306	311	306	311	21684963	x	6mer	474	NA	0	Mir-342	>CTCACA	>TGTGAG	0.9801915884017944
Mir342	6mer	NME9	357	109	114	109	114	5283191	x	6mer	357	NA	0	Mir-342	>CTCACA	>TGTGAG	0.9801915884017944
Mir342	6mer	PAF1	553	61	66	61	66	30889180	x	6mer	553	NA	0	Mir-342	>CTCACA	>TGTGAG	0.9801915884017944
Mir342	6mer	PARN	322	613	618	613	618	403741	x	6mer	322	NA	0	Mir-342	>CTCACA	>TGTGAG	0.9801915884017944
Mir342	6mer	PHKG1	530	208	213	208	213	27475616	x	6mer	530	NA	0	Mir-342	>CTCACA	>TGTGAG	0.9801915884017944
Mir342	6mer	TH	462	166	171	166	171	20052187	x	6mer	462	NA	0	Mir-342	>CTCACA	>TGTGAG	0.9801915884017944
Mir342	6mer	DIPK1C	467	432	437	432	437	20648280	x	6mer	467	NA	0	Mir-342	>CTCACA	>TGTGAG	0.9801915884017944
Mir342	6mer	CTSD	474	606	611	606	611	21827617	x	6mer	474	NA	0	Mir-342	>CTCACA	>TGTGAG	0.9801915884017944
Mir342	6mer	ZNF250	411	362	367	362	367	11675221	x	6mer	411	NA	0	Mir-342	>CTCACA	>TGTGAG	0.9801915884017944
Mir342	6mer	SAMD12	419	371	376	371	376	13016392	x	6mer	419	NA	0	Mir-342	>CTCACA	>TGTGAG	0.9801915884017944
Mir342	6mer	LSM3	533	213	218	213	218	28389813	x	6mer	533	NA	0	Mir-342	>CTCACA	>TGTGAG	0.9801915884017944
Mir342	6mer	FLNC	380	138	143	138	143	8492124	x	6mer	380	NA	0	Mir-342	>CTCACA	>TGTGAG	0.9801915884017944
Mir342	6mer	ABHD14A	531	807	812	807	812	27784977	x	6mer	531	NA	0	Mir-342	>CTCACA	>TGTGAG	0.9801915884017944
Mir342	6mer	TMED9	346	273	278	273	278	3286583	x	6mer	346	NA	0	Mir-342	>CTCACA	>TGTGAG	0.9801915884017944
Mir342	6mer	MRGBP	419	825	830	825	830	12985276	x	6mer	419	NA	0	Mir-342	>CTCACA	>TGTGAG	0.9801915884017944
Mir342	6mer	EMX1	417	270	275	270	275	12470550	x	6mer	417	NA	0	Mir-342	>CTCACA	>TGTGAG	0.9801915884017944
Mir342	6mer	S100A16	513	145	150	145	150	24626395	x	6mer	513	NA	0	Mir-342	>CTCACA	>TGTGAG	0.9801915884017944
Mir342	6mer	KLK7	515	18	23	18	23	25180134	x	6mer	515	NA	0	Mir-342	>CTCACA	>TGTGAG	0.9801915884017944
Mir342	6mer	GALC	380	347	352	347	352	8423258	x	6mer	380	NA	0	Mir-342	>CTCACA	>TGTGAG	0.9801915884017944
Mir342	6mer	SIRT3	394	67	72	67	72	9506435	x	6mer	394	NA	0	Mir-342	>CTCACA	>TGTGAG	0.9801915884017944
Mir342	6mer	ORMDL3	532	274	279	274	279	28355849	x	6mer	532	NA	0	Mir-342	>CTCACA	>TGTGAG	0.9801915884017944
Mir342	6mer	BPIFB2	350	215	220	215	220	4283713	x	6mer	350	NA	0	Mir-342	>CTCACA	>TGTGAG	0.9801915884017944
Mir342	6mer	IL2RG	425	56	61	56	61	14303096	x	6mer	425	NA	0	Mir-342	>CTCACA	>TGTGAG	0.9801915884017944
Mir342	6mer	SLC66A1	525	175	180	175	180	26859579	x	6mer	525	NA	0	Mir-342	>CTCACA	>TGTGAG	0.9801915884017944
Mir342	6mer	RYR3	398	786	791	786	791	10136121	x	6mer	398	NA	0	Mir-342	>CTCACA	>TGTGAG	0.9801915884017944
Mir342	6mer	TCF15	362	197	202	197	202	6616241	x	6mer	362	NA	0	Mir-342	>CTCACA	>TGTGAG	0.9801915884017944
Mir342	6mer	NUP133	351	510	515	510	515	4753508	x	6mer	351	NA	0	Mir-342	>CTCACA	>TGTGAG	0.9801915884017944
Mir342	6mer	TRNP1	531	768	773	768	773	27584787	x	6mer	531	NA	0	Mir-342	>CTCACA	>TGTGAG	0.9801915884017944
Mir342	6mer	PTDSS1	524	871	876	871	876	26681376	x	6mer	524	NA	0	Mir-342	>CTCACA	>TGTGAG	0.9801915884017944
Mir342	6mer	HDX	515	30	35	30	35	25471561	x	6mer	515	NA	0	Mir-342	>CTCACA	>TGTGAG	0.9801915884017944
Mir342	6mer	C1H11ORF68	447	97	102	97	102	19119148	x	6mer	447	NA	0	Mir-342	>CTCACA	>TGTGAG	0.9801915884017944
Mir342	6mer	DISP3	398	525	530	525	530	10093624	x	6mer	398	NA	0	Mir-342	>CTCACA	>TGTGAG	0.9801915884017944
Mir342	6mer	MYO19	351	600	605	600	605	4808679	x	6mer	351	NA	0	Mir-342	>CTCACA	>TGTGAG	0.9801915884017944
Mir342	6mer	ARHGEF5	537	536	541	536	541	29296197	x	6mer	537	NA	0	Mir-342	>CTCACA	>TGTGAG	0.9801915884017944
Mir342	6mer	DISP3	398	68	73	68	73	10093625	x	6mer	398	NA	0	Mir-342	>CTCACA	>TGTGAG	0.9801915884017944
Mir342	6mer	KLHDC8B	553	56	61	56	61	30741245	x	6mer	553	NA	0	Mir-342	>CTCACA	>TGTGAG	0.9801915884017944
Mir342	6mer	CEP76	330	276	281	276	281	1750737	x	6mer	330	NA	0	Mir-342	>CTCACA	>TGTGAG	0.9801915884017944
Mir342	6mer	THEM4	485	189	194	189	194	22813353	x	6mer	485	NA	0	Mir-342	>CTCACA	>TGTGAG	0.9801915884017944
Mir342	6mer	GDF10	447	357	362	357	362	19195921	x	6mer	447	NA	0	Mir-342	>CTCACA	>TGTGAG	0.9801915884017944
Mir342	6mer	ACO2	510	53	58	53	58	24037532	x	6mer	510	NA	0	Mir-342	>CTCACA	>TGTGAG	0.9801915884017944
Mir342	6mer	MAP3K7CL	350	16	21	16	21	4348856	x	6mer	350	NA	0	Mir-342	>CTCACA	>TGTGAG	0.9801915884017944
Mir342	6mer	MYO1F	322	252	257	252	257	133237	x	6mer	322	NA	0	Mir-342	>CTCACA	>TGTGAG	0.9801915884017944
Mir342	6mer	ZBED2	359	258	263	258	263	6205728	x	6mer	359	NA	0	Mir-342	>CTCACA	>TGTGAG	0.9801915884017944
Mir342	6mer	DENND1C	331	64	69	64	69	1959947	x	6mer	331	NA	0	Mir-342	>CTCACA	>TGTGAG	0.9801915884017944
Mir342	6mer	SP140	350	62	67	62	67	4298180	x	6mer	350	NA	0	Mir-342	>CTCACA	>TGTGAG	0.9801915884017944
Mir342	6mer	PHKG1	357	559	564	559	564	5492940	x	6mer	357	NA	0	Mir-342	>CTCACA	>TGTGAG	0.9801915884017944
Mir342	6mer	NEURL2	537	150	155	150	155	29265330	x	6mer	537	NA	0	Mir-342	>CTCACA	>TGTGAG	0.9801915884017944
Mir342	6mer	ENAH	537	89	94	89	94	29442901	x	6mer	537	NA	0	Mir-342	>CTCACA	>TGTGAG	0.9801915884017944
Mir342	6mer	DNAJC13	538	228	233	228	233	29567559	x	6mer	538	NA	0	Mir-342	>CTCACA	>TGTGAG	0.9801915884017944
Mir342	6mer	METTL27	356	45	50	45	50	5154726	x	6mer	356	NA	0	Mir-342	>CTCACA	>TGTGAG	0.9801915884017944
Mir342	6mer	NMUR1	326	963	968	963	968	760820	x	6mer	326	NA	0	Mir-342	>CTCACA	>TGTGAG	0.9801915884017944
Mir342	6mer	SH3TC1	326	235	240	235	240	717716	x	6mer	326	NA	0	Mir-342	>CTCACA	>TGTGAG	0.9801915884017944
Mir342	6mer	TMEM266	462	366	371	366	371	20256501	x	6mer	462	NA	0	Mir-342	>CTCACA	>TGTGAG	0.9801915884017944
Mir342	6mer	WFDC1	467	279	284	279	284	20626170	x	6mer	467	NA	0	Mir-342	>CTCACA	>TGTGAG	0.9801915884017944
Mir342	6mer	TARS2	331	179	184	179	184	1908687	x	6mer	331	NA	0	Mir-342	>CTCACA	>TGTGAG	0.9801915884017944
Mir342	6mer	CUNH11ORF68	357	82	87	82	87	5531928	x	6mer	357	NA	0	Mir-342	>CTCACA	>TGTGAG	0.9801915884017944
Mir342	6mer	SYT17	486	217	222	217	222	23108023	x	6mer	486	NA	0	Mir-342	>CTCACA	>TGTGAG	0.9801915884017944
Mir342	6mer	FAM110A	482	336	341	336	341	22340950	x	6mer	482	NA	0	Mir-342	>CTCACA	>TGTGAG	0.9801915884017944
Mir342	6mer	TMEM245	425	48	53	48	53	14103264	x	6mer	425	NA	0	Mir-342	>CTCACA	>TGTGAG	0.9801915884017944
Mir342	6mer	RBBP6	485	184	189	184	189	22944285	x	6mer	485	NA	0	Mir-342	>CTCACA	>TGTGAG	0.9801915884017944
Mir342	6mer	TBX21	468	947	952	947	952	20807485	x	6mer	468	NA	0	Mir-342	>CTCACA	>TGTGAG	0.9801915884017944
Mir342	6mer	TMEM165	442	105	110	105	110	18336089	x	6mer	442	NA	0	Mir-342	>CTCACA	>TGTGAG	0.9801915884017944
Mir342	6mer	NEK3	396	44	49	44	49	9994501	x	6mer	396	NA	0	Mir-342	>CTCACA	>TGTGAG	0.9801915884017944
Mir342	6mer	SRA1	330	222	227	222	227	1472790	x	6mer	330	NA	0	Mir-342	>CTCACA	>TGTGAG	0.9801915884017944
Mir342	6mer	NELFA	519	118	123	118	123	25591208	x	6mer	519	NA	0	Mir-342	>CTCACA	>TGTGAG	0.9801915884017944
Mir342	6mer	IDH2	366	123	128	123	128	6731291	x	6mer	366	NA	0	Mir-342	>CTCACA	>TGTGAG	0.9801915884017944
Mir342	6mer	ENTR1	462	884	889	884	889	20029965	x	6mer	462	NA	0	Mir-342	>CTCACA	>TGTGAG	0.9801915884017944
Mir342	6mer	FAM20C	359	545	550	545	550	6298536	x	6mer	359	NA	0	Mir-342	>CTCACA	>TGTGAG	0.9801915884017944
Mir342	6mer	CZIB	359	66	71	66	71	5998557	x	6mer	359	NA	0	Mir-342	>CTCACA	>TGTGAG	0.9801915884017944
Mir342	6mer	SPNS1	326	161	166	161	166	1088803	x	6mer	326	NA	0	Mir-342	>CTCACA	>TGTGAG	0.9801915884017944
Mir342	6mer	SHKBP1	362	22	27	22	27	6675457	x	6mer	362	NA	0	Mir-342	>CTCACA	>TGTGAG	0.9801915884017944
Mir342	6mer	TTI1	519	241	246	241	246	25857509	x	6mer	519	NA	0	Mir-342	>CTCACA	>TGTGAG	0.9801915884017944
Mir342	6mer	KRT72	509	154	159	154	159	23643140	x	6mer	509	NA	0	Mir-342	>CTCACA	>TGTGAG	0.9801915884017944
Mir342	6mer	METTL21A	357	125	130	125	130	5557917	x	6mer	357	NA	0	Mir-342	>CTCACA	>TGTGAG	0.9801915884017944
Mir342	6mer	WDR59	326	483	488	483	488	897560	x	6mer	326	NA	0	Mir-342	>CTCACA	>TGTGAG	0.9801915884017944
Mir342	6mer	PGF	398	157	162	157	162	10127734	x	6mer	398	NA	0	Mir-342	>CTCACA	>TGTGAG	0.9801915884017944
Mir342	6mer	GPAT4	525	160	165	160	165	27097870	x	6mer	525	NA	0	Mir-342	>CTCACA	>TGTGAG	0.9801915884017944
Mir342	6mer	INHBE	482	89	94	89	94	22171392	x	6mer	482	NA	0	Mir-342	>CTCACA	>TGTGAG	0.9801915884017944
Mir342	6mer	NUDT21	356	37	42	37	42	5014830	x	6mer	356	NA	0	Mir-342	>CTCACA	>TGTGAG	0.9801915884017944
Mir342	6mer	DLG4	396	546	551	546	551	10013192	x	6mer	396	NA	0	Mir-342	>CTCACA	>TGTGAG	0.9801915884017944
Mir342	6mer	CMKLR2	525	37	42	37	42	26970928	x	6mer	525	NA	0	Mir-342	>CTCACA	>TGTGAG	0.9801915884017944
Mir342	6mer	ZMYM5	440	664	669	664	669	18207866	x	6mer	440	NA	0	Mir-342	>CTCACA	>TGTGAG	0.9801915884017944
Mir342	6mer	ABCG8	357	598	603	598	603	5308200	x	6mer	357	NA	0	Mir-342	>CTCACA	>TGTGAG	0.9801915884017944
Mir342	6mer	ITGA4	407	484	489	484	489	11441834	x	6mer	407	NA	0	Mir-342	>CTCACA	>TGTGAG	0.9801915884017944
Mir342	6mer	WNT8A	514	443	448	443	448	24950833	x	6mer	514	NA	0	Mir-342	>CTCACA	>TGTGAG	0.9801915884017944
Mir342	6mer	SMIM34	482	445	450	445	450	22088855	x	6mer	482	NA	0	Mir-342	>CTCACA	>TGTGAG	0.9801915884017944
Mir342	6mer	DHX36	385	223	228	223	228	8640578	x	6mer	385	NA	0	Mir-342	>CTCACA	>TGTGAG	0.9801915884017944
Mir342	6mer	CAMKMT	330	130	135	130	135	1534143	x	6mer	330	NA	0	Mir-342	>CTCACA	>TGTGAG	0.9801915884017944
Mir342	6mer	ZC3H12A	442	715	720	715	720	18255334	x	6mer	442	NA	0	Mir-342	>CTCACA	>TGTGAG	0.9801915884017944
Mir342	6mer	R3HCC1L	442	318	323	318	323	18393698	x	6mer	442	NA	0	Mir-342	>CTCACA	>TGTGAG	0.9801915884017944
Mir342	6mer	AFMID	380	633	638	633	638	8476515	x	6mer	380	NA	0	Mir-342	>CTCACA	>TGTGAG	0.9801915884017944
Mir342	6mer	TAC4	327	139	144	139	144	1334414	x	6mer	327	NA	0	Mir-342	>CTCACA	>TGTGAG	0.9801915884017944
Mir342	6mer	PRTFDC1	515	207	212	207	212	25205384	x	6mer	515	NA	0	Mir-342	>CTCACA	>TGTGAG	0.9801915884017944
Mir342	6mer	CHCHD4	482	428	433	428	433	22434385	x	6mer	482	NA	0	Mir-342	>CTCACA	>TGTGAG	0.9801915884017944
Mir342	6mer	PTX3	531	470	475	470	475	27684248	x	6mer	531	NA	0	Mir-342	>CTCACA	>TGTGAG	0.9801915884017944
Mir342	6mer	SYDE1	356	319	324	319	324	5110593	x	6mer	356	NA	0	Mir-342	>CTCACA	>TGTGAG	0.9801915884017944
Mir342	6mer	SLAMF1	515	266	271	266	271	25176342	x	6mer	515	NA	0	Mir-342	>CTCACA	>TGTGAG	0.9801915884017944
Mir342	6mer	GPER1	509	647	652	647	652	23862913	x	6mer	509	NA	0	Mir-342	>CTCACA	>TGTGAG	0.9801915884017944
Mir342	6mer	NFAM1	362	354	359	354	359	6493089	x	6mer	362	NA	0	Mir-342	>CTCACA	>TGTGAG	0.9801915884017944
Mir342	6mer	ATP6V1C1	524	487	492	487	492	26682130	x	6mer	524	NA	0	Mir-342	>CTCACA	>TGTGAG	0.9801915884017944
Mir342	6mer	ATP4A	468	288	293	288	293	20995292	x	6mer	468	NA	0	Mir-342	>CTCACA	>TGTGAG	0.9801915884017944
Mir342	6mer	TESK1	362	50	55	50	55	6527031	x	6mer	362	NA	0	Mir-342	>CTCACA	>TGTGAG	0.9801915884017944
Mir342	6mer	AHSG	482	99	104	99	104	22095822	x	6mer	482	NA	0	Mir-342	>CTCACA	>TGTGAG	0.9801915884017944
Mir342	6mer	WDR41	398	535	540	535	540	10157762	x	6mer	398	NA	0	Mir-342	>CTCACA	>TGTGAG	0.9801915884017944
Mir342	6mer	TRIM37	351	214	219	214	219	4807552	x	6mer	351	NA	0	Mir-342	>CTCACA	>TGTGAG	0.9801915884017944
Mir342	6mer	NPHS2	333	143	148	143	148	2557227	x	6mer	333	NA	0	Mir-342	>CTCACA	>TGTGAG	0.9801915884017944
Mir342	6mer	GDI1	331	711	716	711	716	2303196	x	6mer	331	NA	0	Mir-342	>CTCACA	>TGTGAG	0.9801915884017944
Mir342	6mer	VAPA	447	512	517	512	517	19372876	x	6mer	447	NA	0	Mir-342	>CTCACA	>TGTGAG	0.9801915884017944
Mir342	6mer	OS9	531	110	115	110	115	27803971	x	6mer	531	NA	0	Mir-342	>CTCACA	>TGTGAG	0.9801915884017944
Mir342	6mer	CCKBR	486	179	184	179	184	23314269	x	6mer	486	NA	0	Mir-342	>CTCACA	>TGTGAG	0.9801915884017944
Mir342	6mer	SMUG1	346	167	172	167	172	3420961	x	6mer	346	NA	0	Mir-342	>CTCACA	>TGTGAG	0.9801915884017944
Mir342	6mer	RBM19	533	22	27	22	27	28446826	x	6mer	533	NA	0	Mir-342	>CTCACA	>TGTGAG	0.9801915884017944
Mir342	6mer	TMEM266	532	365	370	365	370	28049824	x	6mer	532	NA	0	Mir-342	>CTCACA	>TGTGAG	0.9801915884017944
Mir342	6mer	IL22RA1	440	17	22	17	22	17945592	x	6mer	440	NA	0	Mir-342	>CTCACA	>TGTGAG	0.9801915884017944
Mir342	6mer	CXCR4	356	135	140	135	140	5218984	x	6mer	356	NA	0	Mir-342	>CTCACA	>TGTGAG	0.9801915884017944
Mir342	6mer	USP35	553	220	225	220	225	30533526	x	6mer	553	NA	0	Mir-342	>CTCACA	>TGTGAG	0.9801915884017944
Mir342	6mer	OSCP1	462	418	423	418	423	20087399	x	6mer	462	NA	0	Mir-342	>CTCACA	>TGTGAG	0.9801915884017944
Mir342	6mer	BMS1	326	58	63	58	63	930040	x	6mer	326	NA	0	Mir-342	>CTCACA	>TGTGAG	0.9801915884017944
Mir342	6mer	ANKRD55	322	193	198	193	198	344730	x	6mer	322	NA	0	Mir-342	>CTCACA	>TGTGAG	0.9801915884017944
Mir342	6mer	GPNMB	509	427	432	427	432	23720872	x	6mer	509	NA	0	Mir-342	>CTCACA	>TGTGAG	0.9801915884017944
Mir342	6mer	SNU13	351	484	489	484	489	4646206	x	6mer	351	NA	0	Mir-342	>CTCACA	>TGTGAG	0.9801915884017944
Mir342	6mer	DDX23	419	606	611	606	611	12940345	x	6mer	419	NA	0	Mir-342	>CTCACA	>TGTGAG	0.9801915884017944
Mir342	6mer	MRGPRF	356	152	157	152	157	4892534	x	6mer	356	NA	0	Mir-342	>CTCACA	>TGTGAG	0.9801915884017944
Mir342	6mer	CRIP2	398	146	151	146	151	10122598	x	6mer	398	NA	0	Mir-342	>CTCACA	>TGTGAG	0.9801915884017944
Mir342	6mer	RABEP2	519	53	58	53	58	25660974	x	6mer	519	NA	0	Mir-342	>CTCACA	>TGTGAG	0.9801915884017944
Mir342	6mer	MAP3K7CL	346	16	21	16	21	3314692	x	6mer	346	NA	0	Mir-342	>CTCACA	>TGTGAG	0.9801915884017944
Mir342	6mer	LGALS12	514	375	380	375	380	24701005	x	6mer	514	NA	0	Mir-342	>CTCACA	>TGTGAG	0.9801915884017944
Mir342	6mer	LYPD1	519	181	186	181	186	25921425	x	6mer	519	NA	0	Mir-342	>CTCACA	>TGTGAG	0.9801915884017944
Mir342	6mer	TMEM106A	346	93	98	93	98	3594805	x	6mer	346	NA	0	Mir-342	>CTCACA	>TGTGAG	0.9801915884017944
Mir342	6mer	GLIPR1	514	33	38	33	38	25026233	x	6mer	514	NA	0	Mir-342	>CTCACA	>TGTGAG	0.9801915884017944
Mir342	6mer	ATG101	330	288	293	288	293	1631260	x	6mer	330	NA	0	Mir-342	>CTCACA	>TGTGAG	0.9801915884017944
Mir342	6mer	OVCH2	350	38	43	38	43	4263633	x	6mer	350	NA	0	Mir-342	>CTCACA	>TGTGAG	0.9801915884017944
Mir342	6mer	DGKQ	425	576	581	576	581	14032065	x	6mer	425	NA	0	Mir-342	>CTCACA	>TGTGAG	0.9801915884017944
Mir342	6mer	MYO1F	447	260	265	260	265	19129229	x	6mer	447	NA	0	Mir-342	>CTCACA	>TGTGAG	0.9801915884017944
Mir342	6mer	GTSE1	356	30	35	30	35	5108093	x	6mer	356	NA	0	Mir-342	>CTCACA	>TGTGAG	0.9801915884017944
Mir342	6mer	KRT6A	345	77	82	77	82	2890023	x	6mer	345	NA	0	Mir-342	>CTCACA	>TGTGAG	0.9801915884017944
Mir342	6mer	MCOLN1	326	110	115	110	115	957990	x	6mer	326	NA	0	Mir-342	>CTCACA	>TGTGAG	0.9801915884017944
Mir342	6mer	SSSCA1	322	429	434	429	434	436962	x	6mer	322	NA	0	Mir-342	>CTCACA	>TGTGAG	0.9801915884017944
Mir342	6mer	LUC7L	322	123	128	123	128	410272	x	6mer	322	NA	0	Mir-342	>CTCACA	>TGTGAG	0.9801915884017944
Mir342	6mer	MED15	485	678	683	678	683	22594042	x	6mer	485	NA	0	Mir-342	>CTCACA	>TGTGAG	0.9801915884017944
Mir342	6mer	DUSP11	522	81	86	81	86	26209773	x	6mer	522	NA	0	Mir-342	>CTCACA	>TGTGAG	0.9801915884017944
Mir342	6mer	DDX55	425	156	161	156	161	14226988	x	6mer	425	NA	0	Mir-342	>CTCACA	>TGTGAG	0.9801915884017944
Mir342	6mer	CNN3	548	294	299	294	299	29843076	x	6mer	548	NA	0	Mir-342	>CTCACA	>TGTGAG	0.9801915884017944
Mir342	6mer	OGDHL	331	55	60	55	60	2211436	x	6mer	331	NA	0	Mir-342	>CTCACA	>TGTGAG	0.9801915884017944
Mir342	6mer	ECHDC2	447	528	533	528	533	19356378	x	6mer	447	NA	0	Mir-342	>CTCACA	>TGTGAG	0.9801915884017944
Mir342	6mer	SBK2	447	470	475	470	475	19468347	x	6mer	447	NA	0	Mir-342	>CTCACA	>TGTGAG	0.9801915884017944
Mir342	6mer	SDHAF4	485	122	127	122	127	22719362	x	6mer	485	NA	0	Mir-342	>CTCACA	>TGTGAG	0.9801915884017944
Mir342	6mer	GOLT1A	447	139	144	139	144	19416199	x	6mer	447	NA	0	Mir-342	>CTCACA	>TGTGAG	0.9801915884017944
Mir342	6mer	RNF151	385	509	514	509	514	8964249	x	6mer	385	NA	0	Mir-342	>CTCACA	>TGTGAG	0.9801915884017944
Mir342	6mer	EVA1C	467	21	26	21	26	20400334	x	6mer	467	NA	0	Mir-342	>CTCACA	>TGTGAG	0.9801915884017944
Mir342	6mer	PGR	442	140	145	140	145	18488395	x	6mer	442	NA	0	Mir-342	>CTCACA	>TGTGAG	0.9801915884017944
Mir342	6mer	PDE6H	345	680	685	680	685	2884955	x	6mer	345	NA	0	Mir-342	>CTCACA	>TGTGAG	0.9801915884017944
Mir342	6mer	TIGD6	440	556	561	556	561	17920564	x	6mer	440	NA	0	Mir-342	>CTCACA	>TGTGAG	0.9801915884017944
Mir342	6mer	SLC12A9	394	177	182	177	182	9580090	x	6mer	394	NA	0	Mir-342	>CTCACA	>TGTGAG	0.9801915884017944
Mir342	6mer	WSCD1	462	505	510	505	510	20113976	x	6mer	462	NA	0	Mir-342	>CTCACA	>TGTGAG	0.9801915884017944
Mir342	6mer	EHHADH	548	522	527	522	527	29910047	x	6mer	548	NA	0	Mir-342	>CTCACA	>TGTGAG	0.9801915884017944
Mir342	6mer	MRPS26	350	260	265	260	265	4281795	x	6mer	350	NA	0	Mir-342	>CTCACA	>TGTGAG	0.9801915884017944
Mir342	6mer	ABCF3	509	181	186	181	186	23450241	x	6mer	509	NA	0	Mir-342	>CTCACA	>TGTGAG	0.9801915884017944
Mir342	6mer	C16H17ORF78	509	518	523	518	523	23810583	x	6mer	509	NA	0	Mir-342	>CTCACA	>TGTGAG	0.9801915884017944
Mir342	6mer	WNT5B	359	921	926	921	926	6142446	x	6mer	359	NA	0	Mir-342	>CTCACA	>TGTGAG	0.9801915884017944
Mir342	6mer	ZPBP2	359	941	946	941	946	6274897	x	6mer	359	NA	0	Mir-342	>CTCACA	>TGTGAG	0.9801915884017944
Mir342	6mer	KAT14	396	519	524	519	524	9990597	x	6mer	396	NA	0	Mir-342	>CTCACA	>TGTGAG	0.9801915884017944
Mir342	6mer	ECE2	468	360	365	360	365	20984044	x	6mer	468	NA	0	Mir-342	>CTCACA	>TGTGAG	0.9801915884017944
Mir342	6mer	TEX14	357	50	55	50	55	5429459	x	6mer	357	NA	0	Mir-342	>CTCACA	>TGTGAG	0.9801915884017944
Mir342	6mer	OGN	513	526	531	526	531	24496308	x	6mer	513	NA	0	Mir-342	>CTCACA	>TGTGAG	0.9801915884017944
Mir342	6mer	HPCAL1	482	728	733	728	733	22148200	x	6mer	482	NA	0	Mir-342	>CTCACA	>TGTGAG	0.9801915884017944
Mir342	6mer	ASAP2	515	562	567	562	567	25083432	x	6mer	515	NA	0	Mir-342	>CTCACA	>TGTGAG	0.9801915884017944
Mir342	6mer	TSC22D4	322	451	456	451	456	394269	x	6mer	322	NA	0	Mir-342	>CTCACA	>TGTGAG	0.9801915884017944
Mir342	6mer	HDAC2	419	154	159	154	159	12863620	x	6mer	419	NA	0	Mir-342	>CTCACA	>TGTGAG	0.9801915884017944
Mir342	6mer	NLGN4X	326	656	661	656	661	665190	x	6mer	326	NA	0	Mir-342	>CTCACA	>TGTGAG	0.9801915884017944
Mir342	6mer	SLC39A3	411	15	20	15	20	11692393	x	6mer	411	NA	0	Mir-342	>CTCACA	>TGTGAG	0.9801915884017944
Mir342	6mer	TRIB3	440	564	569	564	569	18213174	x	6mer	440	NA	0	Mir-342	>CTCACA	>TGTGAG	0.9801915884017944
Mir342	6mer	FAM167B	522	35	40	35	40	25964021	x	6mer	522	NA	0	Mir-342	>CTCACA	>TGTGAG	0.9801915884017944
Mir342	6mer	KIFC2	522	260	265	260	265	25938511	x	6mer	522	NA	0	Mir-342	>CTCACA	>TGTGAG	0.9801915884017944
Mir342	6mer	DDX60	425	157	162	157	162	14115297	x	6mer	425	NA	0	Mir-342	>CTCACA	>TGTGAG	0.9801915884017944
Mir342	6mer	EFCC1	351	548	553	548	553	4643338	x	6mer	351	NA	0	Mir-342	>CTCACA	>TGTGAG	0.9801915884017944
Mir342	6mer	KDM5C	359	210	215	210	215	6333408	x	6mer	359	NA	0	Mir-342	>CTCACA	>TGTGAG	0.9801915884017944
Mir342	6mer	TUSC3	448	51	56	51	56	19842161	x	6mer	448	NA	0	Mir-342	>CTCACA	>TGTGAG	0.9801915884017944
Mir342	6mer	DPAGT1	398	168	173	168	173	10231895	x	6mer	398	NA	0	Mir-342	>CTCACA	>TGTGAG	0.9801915884017944
Mir342	6mer	EFTUD2	380	82	87	82	87	8474100	x	6mer	380	NA	0	Mir-342	>CTCACA	>TGTGAG	0.9801915884017944
Mir342	6mer	UNC79	333	645	650	645	650	2444833	x	6mer	333	NA	0	Mir-342	>CTCACA	>TGTGAG	0.9801915884017944
Mir342	6mer	ADIPOR1	396	473	478	473	478	9772044	x	6mer	396	NA	0	Mir-342	>CTCACA	>TGTGAG	0.9801915884017944
Mir342	6mer	NUAK2	533	731	736	731	736	28480818	x	6mer	533	NA	0	Mir-342	>CTCACA	>TGTGAG	0.9801915884017944
Mir342	6mer	EIF4A3	350	168	173	168	173	4086129	x	6mer	350	NA	0	Mir-342	>CTCACA	>TGTGAG	0.9801915884017944
Mir342	6mer	IFI44L	467	278	283	278	283	20467126	x	6mer	467	NA	0	Mir-342	>CTCACA	>TGTGAG	0.9801915884017944
Mir342	6mer	AP1M2	380	257	262	257	262	8294506	x	6mer	380	NA	0	Mir-342	>CTCACA	>TGTGAG	0.9801915884017944
Mir342	6mer	TPP2	532	634	639	634	639	28307717	x	6mer	532	NA	0	Mir-342	>CTCACA	>TGTGAG	0.9801915884017944
Mir342	6mer	GRHL3	462	233	238	233	238	20093065	x	6mer	462	NA	0	Mir-342	>CTCACA	>TGTGAG	0.9801915884017944
Mir342	6mer	DHRSX	327	117	122	117	122	1460834	x	6mer	327	NA	0	Mir-342	>CTCACA	>TGTGAG	0.9801915884017944
Mir342	6mer	ZSWIM1	398	507	512	507	512	10335942	x	6mer	398	NA	0	Mir-342	>CTCACA	>TGTGAG	0.9801915884017944
Mir342	6mer	PLS1	351	341	346	341	346	4514009	x	6mer	351	NA	0	Mir-342	>CTCACA	>TGTGAG	0.9801915884017944
Mir342	6mer	CNN1	394	433	438	433	438	9405311	x	6mer	394	NA	0	Mir-342	>CTCACA	>TGTGAG	0.9801915884017944
Mir342	6mer	RNGTT	522	366	371	366	371	26031092	x	6mer	522	NA	0	Mir-342	>CTCACA	>TGTGAG	0.9801915884017944
Mir342	6mer	RELB	398	141	146	141	146	10399422	x	6mer	398	NA	0	Mir-342	>CTCACA	>TGTGAG	0.9801915884017944
Mir342	6mer	FKBP15	467	478	483	478	483	20377851	x	6mer	467	NA	0	Mir-342	>CTCACA	>TGTGAG	0.9801915884017944
Mir342	6mer	SECTM1	537	193	198	193	198	29403922	x	6mer	537	NA	0	Mir-342	>CTCACA	>TGTGAG	0.9801915884017944
Mir342	6mer	DZIP1L	398	15	20	15	20	10184808	x	6mer	398	NA	0	Mir-342	>CTCACA	>TGTGAG	0.9801915884017944
Mir342	6mer	MAP3K7CL	327	769	774	769	774	1129228	x	6mer	327	NA	0	Mir-342	>CTCACA	>TGTGAG	0.9801915884017944
Mir342	6mer	SPC24	485	73	78	73	78	22605633	x	6mer	485	NA	0	Mir-342	>CTCACA	>TGTGAG	0.9801915884017944
Mir342	6mer	IMMT	351	243	248	243	248	4696045	x	6mer	351	NA	0	Mir-342	>CTCACA	>TGTGAG	0.9801915884017944
Mir342	6mer	IL17C	356	182	187	182	187	5009213	x	6mer	356	NA	0	Mir-342	>CTCACA	>TGTGAG	0.9801915884017944
Mir342	6mer	RALGDS	327	416	421	416	421	1192252	x	6mer	327	NA	0	Mir-342	>CTCACA	>TGTGAG	0.9801915884017944
Mir342	6mer	KLC4	468	364	369	364	369	20738578	x	6mer	468	NA	0	Mir-342	>CTCACA	>TGTGAG	0.9801915884017944
Mir342	6mer	SSUH2	345	371	376	371	376	2760354	x	6mer	345	NA	0	Mir-342	>CTCACA	>TGTGAG	0.9801915884017944
Mir342	6mer	TOGARAM1	510	135	140	135	140	23954580	x	6mer	510	NA	0	Mir-342	>CTCACA	>TGTGAG	0.9801915884017944
Mir342	6mer	PITHD1	333	647	652	647	652	2392413	x	6mer	333	NA	0	Mir-342	>CTCACA	>TGTGAG	0.9801915884017944
Mir342	6mer	MTRF1L	515	335	340	335	340	25352377	x	6mer	515	NA	0	Mir-342	>CTCACA	>TGTGAG	0.9801915884017944
Mir342	6mer	ADCY3	385	321	326	321	326	8789051	x	6mer	385	NA	0	Mir-342	>CTCACA	>TGTGAG	0.9801915884017944
Mir342	6mer	USP4	366	306	311	306	311	6987781	x	6mer	366	NA	0	Mir-342	>CTCACA	>TGTGAG	0.9801915884017944
Mir342	6mer	ADCY3	486	322	327	322	327	23177527	x	6mer	486	NA	0	Mir-342	>CTCACA	>TGTGAG	0.9801915884017944
Mir342	6mer	PFKFB1	468	277	282	277	282	21044725	x	6mer	468	NA	0	Mir-342	>CTCACA	>TGTGAG	0.9801915884017944
Mir342	6mer	RNF135	525	272	277	272	277	26997710	x	6mer	525	NA	0	Mir-342	>CTCACA	>TGTGAG	0.9801915884017944
Mir342	6mer	NTAQ1	350	130	135	130	135	4159321	x	6mer	350	NA	0	Mir-342	>CTCACA	>TGTGAG	0.9801915884017944
Mir342	6mer	THSD1	419	160	165	160	165	13021564	x	6mer	419	NA	0	Mir-342	>CTCACA	>TGTGAG	0.9801915884017944
Mir342	6mer	FAM98C	419	69	74	69	74	13037049	x	6mer	419	NA	0	Mir-342	>CTCACA	>TGTGAG	0.9801915884017944
Mir342	6mer	GPATCH4	525	385	390	385	390	26875945	x	6mer	525	NA	0	Mir-342	>CTCACA	>TGTGAG	0.9801915884017944
Mir342	6mer	THAP12	448	501	506	501	506	19660712	x	6mer	448	NA	0	Mir-342	>CTCACA	>TGTGAG	0.9801915884017944
Mir342	6mer	PCARE	366	447	452	447	452	6909788	x	6mer	366	NA	0	Mir-342	>CTCACA	>TGTGAG	0.9801915884017944
Mir342	6mer	HCRTR1	440	195	200	195	200	17947929	x	6mer	440	NA	0	Mir-342	>CTCACA	>TGTGAG	0.9801915884017944
Mir342	6mer	SLC25A13	350	252	257	252	257	4169793	x	6mer	350	NA	0	Mir-342	>CTCACA	>TGTGAG	0.9801915884017944
Mir342	6mer	MRPL12	468	182	187	182	187	20888673	x	6mer	468	NA	0	Mir-342	>CTCACA	>TGTGAG	0.9801915884017944
Mir342	6mer	USP19	366	21	26	21	26	6987916	x	6mer	366	NA	0	Mir-342	>CTCACA	>TGTGAG	0.9801915884017944
Mir342	6mer	NCSTN	533	136	141	136	141	28472047	x	6mer	533	NA	0	Mir-342	>CTCACA	>TGTGAG	0.9801915884017944
Mir342	6mer	CCL19	356	147	152	147	152	4916005	x	6mer	356	NA	0	Mir-342	>CTCACA	>TGTGAG	0.9801915884017944
Mir342	6mer	FOXG1	362	178	183	178	183	6438117	x	6mer	362	NA	0	Mir-342	>CTCACA	>TGTGAG	0.9801915884017944
Mir342	6mer	HDDC2	331	82	87	82	87	2143779	x	6mer	331	NA	0	Mir-342	>CTCACA	>TGTGAG	0.9801915884017944
Mir342	6mer	LDB1	366	475	480	475	480	6767430	x	6mer	366	NA	0	Mir-342	>CTCACA	>TGTGAG	0.9801915884017944
Mir342	6mer	RABEP2	524	363	368	363	368	26670026	x	6mer	524	NA	0	Mir-342	>CTCACA	>TGTGAG	0.9801915884017944
Mir342	6mer	AFMID	380	313	318	313	318	8476514	x	6mer	380	NA	0	Mir-342	>CTCACA	>TGTGAG	0.9801915884017944
Mir342	6mer	MLLT11	533	389	394	389	394	28658827	x	6mer	533	NA	0	Mir-342	>CTCACA	>TGTGAG	0.9801915884017944
Mir342	6mer	CLP1	351	553	558	553	558	4594716	x	6mer	351	NA	0	Mir-342	>CTCACA	>TGTGAG	0.9801915884017944
Mir342	6mer	WBP2NL	346	60	65	60	65	3431358	x	6mer	346	NA	0	Mir-342	>CTCACA	>TGTGAG	0.9801915884017944
Mir342	6mer	POLD2	538	99	104	99	104	29641484	x	6mer	538	NA	0	Mir-342	>CTCACA	>TGTGAG	0.9801915884017944
Mir342	6mer	LUC7L	538	123	128	123	128	29730481	x	6mer	538	NA	0	Mir-342	>CTCACA	>TGTGAG	0.9801915884017944
Mir342	6mer	LIPH	331	151	156	151	156	1995933	x	6mer	331	NA	0	Mir-342	>CTCACA	>TGTGAG	0.9801915884017944
Mir342	6mer	POLR1A	474	323	328	323	328	21927423	x	6mer	474	NA	0	Mir-342	>CTCACA	>TGTGAG	0.9801915884017944
Mir342	6mer	ST6GALNAC2	533	630	635	630	635	28528946	x	6mer	533	NA	0	Mir-342	>CTCACA	>TGTGAG	0.9801915884017944
Mir342	6mer	IDH3B	425	303	308	303	308	14179681	x	6mer	425	NA	0	Mir-342	>CTCACA	>TGTGAG	0.9801915884017944
Mir342	6mer	LPO	524	436	441	436	441	26720786	x	6mer	524	NA	0	Mir-342	>CTCACA	>TGTGAG	0.9801915884017944
Mir342	6mer	POU2AF2	553	106	111	106	111	30536027	x	6mer	553	NA	0	Mir-342	>CTCACA	>TGTGAG	0.9801915884017944
Mir342	6mer	PIH1D2	448	56	61	56	61	19835434	x	6mer	448	NA	0	Mir-342	>CTCACA	>TGTGAG	0.9801915884017944
Mir342	6mer	SELENOF	522	829	834	829	834	25952889	x	6mer	522	NA	0	Mir-342	>CTCACA	>TGTGAG	0.9801915884017944
Mir342	6mer	NMRK1	385	98	103	98	103	8915742	x	6mer	385	NA	0	Mir-342	>CTCACA	>TGTGAG	0.9801915884017944
Mir342	6mer	BRD10	468	594	599	594	599	20758189	x	6mer	468	NA	0	Mir-342	>CTCACA	>TGTGAG	0.9801915884017944
Mir342	6mer	BLNK	524	101	106	101	106	26630438	x	6mer	524	NA	0	Mir-342	>CTCACA	>TGTGAG	0.9801915884017944
Mir342	6mer	DHRS13	440	786	791	786	791	18162618	x	6mer	440	NA	0	Mir-342	>CTCACA	>TGTGAG	0.9801915884017944
Mir342	6mer	TBC1D13	326	184	189	184	189	863372	x	6mer	326	NA	0	Mir-342	>CTCACA	>TGTGAG	0.9801915884017944
Mir342	6mer	SLC27A4	533	626	631	626	631	28706138	x	6mer	533	NA	0	Mir-342	>CTCACA	>TGTGAG	0.9801915884017944
Mir342	6mer	CALHM1	468	440	445	440	445	21033003	x	6mer	468	NA	0	Mir-342	>CTCACA	>TGTGAG	0.9801915884017944
Mir342	6mer	MAP7D1	467	347	352	347	352	20474522	x	6mer	467	NA	0	Mir-342	>CTCACA	>TGTGAG	0.9801915884017944
Mir342	6mer	ZNF579	359	397	402	397	402	6075235	x	6mer	359	NA	0	Mir-342	>CTCACA	>TGTGAG	0.9801915884017944
Mir342	6mer	LRRC41	331	461	466	461	466	1898900	x	6mer	331	NA	0	Mir-342	>CTCACA	>TGTGAG	0.9801915884017944
Mir342	6mer	GFRA4	448	70	75	70	75	19810049	x	6mer	448	NA	0	Mir-342	>CTCACA	>TGTGAG	0.9801915884017944
Mir342	6mer	PCYT2	380	82	87	82	87	8481129	x	6mer	380	NA	0	Mir-342	>CTCACA	>TGTGAG	0.9801915884017944
Mir342	6mer	HOMER3	359	90	95	90	95	6106136	x	6mer	359	NA	0	Mir-342	>CTCACA	>TGTGAG	0.9801915884017944
Mir342	6mer	FGD3	525	551	556	551	556	27056517	x	6mer	525	NA	0	Mir-342	>CTCACA	>TGTGAG	0.9801915884017944
Mir342	6mer	CKAP5	326	349	354	349	354	836365	x	6mer	326	NA	0	Mir-342	>CTCACA	>TGTGAG	0.9801915884017944
Mir342	6mer	CBX7	515	320	325	320	325	25303323	x	6mer	515	NA	0	Mir-342	>CTCACA	>TGTGAG	0.9801915884017944
Mir342	6mer	CAMLG	448	588	593	588	593	19532514	x	6mer	448	NA	0	Mir-342	>CTCACA	>TGTGAG	0.9801915884017944
Mir342	6mer	MRPS26	350	152	157	152	157	4281794	x	6mer	350	NA	0	Mir-342	>CTCACA	>TGTGAG	0.9801915884017944
Mir342	6mer	ELAVL3	538	529	534	529	534	29548367	x	6mer	538	NA	0	Mir-342	>CTCACA	>TGTGAG	0.9801915884017944
Mir342	6mer	GDI1	532	705	710	705	710	28380023	x	6mer	532	NA	0	Mir-342	>CTCACA	>TGTGAG	0.9801915884017944
Mir342	6mer	SCG2	510	121	126	121	126	24004693	x	6mer	510	NA	0	Mir-342	>CTCACA	>TGTGAG	0.9801915884017944
Mir342	6mer	LSM3	356	68	73	68	73	4924317	x	6mer	356	NA	0	Mir-342	>CTCACA	>TGTGAG	0.9801915884017944
Mir342	6mer	LIME1	513	53	58	53	58	24450229	x	6mer	513	NA	0	Mir-342	>CTCACA	>TGTGAG	0.9801915884017944
Mir342	6mer	TUBB6	533	93	98	93	98	28621947	x	6mer	533	NA	0	Mir-342	>CTCACA	>TGTGAG	0.9801915884017944
Mir342	6mer	DGUOK	474	92	97	92	97	21928850	x	6mer	474	NA	0	Mir-342	>CTCACA	>TGTGAG	0.9801915884017944
Mir342	6mer	AMACR	525	340	345	340	345	27075855	x	6mer	525	NA	0	Mir-342	>CTCACA	>TGTGAG	0.9801915884017944
Mir342	6mer	PPP1R16A	326	222	227	222	227	890306	x	6mer	326	NA	0	Mir-342	>CTCACA	>TGTGAG	0.9801915884017944
Mir342	6mer	CHST1	326	601	606	601	606	837113	x	6mer	326	NA	0	Mir-342	>CTCACA	>TGTGAG	0.9801915884017944
Mir342	6mer	ARMC5	419	35	40	35	40	13005323	x	6mer	419	NA	0	Mir-342	>CTCACA	>TGTGAG	0.9801915884017944
Mir342	6mer	CARD11	327	317	322	317	322	1416801	x	6mer	327	NA	0	Mir-342	>CTCACA	>TGTGAG	0.9801915884017944
Mir342	6mer	EIF4A2	532	166	171	166	171	28079984	x	6mer	532	NA	0	Mir-342	>CTCACA	>TGTGAG	0.9801915884017944
Mir342	6mer	ABHD6	482	580	585	580	585	22427690	x	6mer	482	NA	0	Mir-342	>CTCACA	>TGTGAG	0.9801915884017944
Mir342	6mer	ZBTB12	362	539	544	539	544	6487138	x	6mer	362	NA	0	Mir-342	>CTCACA	>TGTGAG	0.9801915884017944
Mir342	6mer	SLC38A6	533	634	639	634	639	28580375	x	6mer	533	NA	0	Mir-342	>CTCACA	>TGTGAG	0.9801915884017944
Mir342	6mer	SNX19	357	262	267	262	267	5392727	x	6mer	357	NA	0	Mir-342	>CTCACA	>TGTGAG	0.9801915884017944
Mir342	6mer	CPLX3	442	720	725	720	725	18330788	x	6mer	442	NA	0	Mir-342	>CTCACA	>TGTGAG	0.9801915884017944
Mir342	6mer	ASS1	357	229	234	229	234	5528268	x	6mer	357	NA	0	Mir-342	>CTCACA	>TGTGAG	0.9801915884017944
Mir342	6mer	RHBDF2	351	407	412	407	412	4822349	x	6mer	351	NA	0	Mir-342	>CTCACA	>TGTGAG	0.9801915884017944
Mir342	6mer	CHAF1A	345	236	241	236	241	2742828	x	6mer	345	NA	0	Mir-342	>CTCACA	>TGTGAG	0.9801915884017944
Mir342	6mer	TGFBI	322	271	276	271	276	122377	x	6mer	322	NA	0	Mir-342	>CTCACA	>TGTGAG	0.9801915884017944
Mir342	6mer	EPN1	448	57	62	57	62	19748780	x	6mer	448	NA	0	Mir-342	>CTCACA	>TGTGAG	0.9801915884017944
Mir342	6mer	ARPIN	442	227	232	227	232	18316619	x	6mer	442	NA	0	Mir-342	>CTCACA	>TGTGAG	0.9801915884017944
Mir342	6mer	THOP1	330	217	222	217	222	1486630	x	6mer	330	NA	0	Mir-342	>CTCACA	>TGTGAG	0.9801915884017944
Mir342	6mer	PAQR9	398	354	359	354	359	10184018	x	6mer	398	NA	0	Mir-342	>CTCACA	>TGTGAG	0.9801915884017944
Mir342	6mer	GNG3	327	117	122	117	122	1279517	x	6mer	327	NA	0	Mir-342	>CTCACA	>TGTGAG	0.9801915884017944
Mir342	6mer	CLDN14	553	366	371	366	371	30607094	x	6mer	553	NA	0	Mir-342	>CTCACA	>TGTGAG	0.9801915884017944
Mir342	6mer	GGT7	448	260	265	260	265	19814398	x	6mer	448	NA	0	Mir-342	>CTCACA	>TGTGAG	0.9801915884017944
Mir342	6mer	DMC1	467	235	240	235	240	20316345	x	6mer	467	NA	0	Mir-342	>CTCACA	>TGTGAG	0.9801915884017944
Mir342	6mer	CHRNA6	385	670	675	670	675	8987849	x	6mer	385	NA	0	Mir-342	>CTCACA	>TGTGAG	0.9801915884017944
Mir342	6mer	TMEM161A	485	545	550	545	550	22600323	x	6mer	485	NA	0	Mir-342	>CTCACA	>TGTGAG	0.9801915884017944
Mir342	6mer	YARS2	394	684	689	684	689	9450493	x	6mer	394	NA	0	Mir-342	>CTCACA	>TGTGAG	0.9801915884017944
Mir342	6mer	PORCN	462	166	171	166	171	20299179	x	6mer	462	NA	0	Mir-342	>CTCACA	>TGTGAG	0.9801915884017944
Mir342	6mer	NTAQ1	417	712	717	712	717	12580317	x	6mer	417	NA	0	Mir-342	>CTCACA	>TGTGAG	0.9801915884017944
Mir342	6mer	GSS	345	229	234	229	234	2908446	x	6mer	345	NA	0	Mir-342	>CTCACA	>TGTGAG	0.9801915884017944
Mir342	6mer	PLA2G3	531	188	193	188	193	27834300	x	6mer	531	NA	0	Mir-342	>CTCACA	>TGTGAG	0.9801915884017944
Mir342	6mer	FASN	442	281	286	281	286	18655084	x	6mer	442	NA	0	Mir-342	>CTCACA	>TGTGAG	0.9801915884017944
Mir342	6mer	LTB4R	362	241	246	241	246	6437734	x	6mer	362	NA	0	Mir-342	>CTCACA	>TGTGAG	0.9801915884017944
Mir342	6mer	CD8B	467	136	141	136	141	20458857	x	6mer	467	NA	0	Mir-342	>CTCACA	>TGTGAG	0.9801915884017944
Mir342	6mer	IVD	350	420	425	420	425	4339673	x	6mer	350	NA	0	Mir-342	>CTCACA	>TGTGAG	0.9801915884017944
Mir342	6mer	CIMAP3	485	37	42	37	42	22806059	x	6mer	485	NA	0	Mir-342	>CTCACA	>TGTGAG	0.9801915884017944
Mir342	6mer	TPI1	462	437	442	437	442	20225403	x	6mer	462	NA	0	Mir-342	>CTCACA	>TGTGAG	0.9801915884017944
Mir342	6mer	RT1-DOA	366	74	79	74	79	7203774	x	6mer	366	NA	0	Mir-342	>CTCACA	>TGTGAG	0.9801915884017944
Mir342	6mer	TMED1	486	663	668	663	668	23276341	x	6mer	486	NA	0	Mir-342	>CTCACA	>TGTGAG	0.9801915884017944
Mir342	6mer	KDM5C	440	134	139	134	139	18234867	x	6mer	440	NA	0	Mir-342	>CTCACA	>TGTGAG	0.9801915884017944
Mir342	6mer	WDR27	519	125	130	125	130	25884171	x	6mer	519	NA	0	Mir-342	>CTCACA	>TGTGAG	0.9801915884017944
Mir342	6mer	EPHB4	404	477	482	477	482	10978350	x	6mer	404	NA	0	Mir-342	>CTCACA	>TGTGAG	0.9801915884017944
Mir342	6mer	HEATR6	359	454	459	454	459	6269983	x	6mer	359	NA	0	Mir-342	>CTCACA	>TGTGAG	0.9801915884017944
Mir342	6mer	BORCS5	357	121	126	121	126	5438393	x	6mer	357	NA	0	Mir-342	>CTCACA	>TGTGAG	0.9801915884017944
Mir342	6mer	INO80C	404	210	215	210	215	11204890	x	6mer	404	NA	0	Mir-342	>CTCACA	>TGTGAG	0.9801915884017944
Mir342	6mer	TRPM2	532	261	266	261	266	28087152	x	6mer	532	NA	0	Mir-342	>CTCACA	>TGTGAG	0.9801915884017944
Mir342	6mer	UGCG	550	918	923	918	923	30391358	x	6mer	550	NA	0	Mir-342	>CTCACA	>TGTGAG	0.9801915884017944
Mir342	6mer	COL13A1	482	215	220	215	220	22502473	x	6mer	482	NA	0	Mir-342	>CTCACA	>TGTGAG	0.9801915884017944
Mir342	6mer	CHCHD5	350	98	103	98	103	4203227	x	6mer	350	NA	0	Mir-342	>CTCACA	>TGTGAG	0.9801915884017944
Mir342	6mer	TOR3A	550	441	446	441	446	30332304	x	6mer	550	NA	0	Mir-342	>CTCACA	>TGTGAG	0.9801915884017944
Mir342	6mer	TCF7L1	366	103	108	103	108	6856395	x	6mer	366	NA	0	Mir-342	>CTCACA	>TGTGAG	0.9801915884017944
Mir342	6mer	NELFB	333	172	177	172	177	2619493	x	6mer	333	NA	0	Mir-342	>CTCACA	>TGTGAG	0.9801915884017944
Mir342	6mer	SHANK1	468	27	32	27	32	20830397	x	6mer	468	NA	0	Mir-342	>CTCACA	>TGTGAG	0.9801915884017944
Mir342	6mer	CYFIP1	362	578	583	578	583	6422465	x	6mer	362	NA	0	Mir-342	>CTCACA	>TGTGAG	0.9801915884017944
Mir342	6mer	COPS7A	322	696	701	696	701	85833	x	6mer	322	NA	0	Mir-342	>CTCACA	>TGTGAG	0.9801915884017944
Mir342	6mer	CPLANE1	525	462	467	462	467	27076280	x	6mer	525	NA	0	Mir-342	>CTCACA	>TGTGAG	0.9801915884017944
Mir342	6mer	WASF1	380	302	307	302	307	8413109	x	6mer	380	NA	0	Mir-342	>CTCACA	>TGTGAG	0.9801915884017944
Mir342	6mer	ARMC2	440	218	223	218	223	17904306	x	6mer	440	NA	0	Mir-342	>CTCACA	>TGTGAG	0.9801915884017944
Mir342	6mer	MDH1B	509	499	504	499	504	23505016	x	6mer	509	NA	0	Mir-342	>CTCACA	>TGTGAG	0.9801915884017944
Mir342	6mer	NRM	531	318	323	318	323	27771235	x	6mer	531	NA	0	Mir-342	>CTCACA	>TGTGAG	0.9801915884017944
Mir342	6mer	BTBD19	350	243	248	243	248	4179830	x	6mer	350	NA	0	Mir-342	>CTCACA	>TGTGAG	0.9801915884017944
Mir342	6mer	SYDE1	462	340	345	340	345	20242476	x	6mer	462	NA	0	Mir-342	>CTCACA	>TGTGAG	0.9801915884017944
Mir342	6mer	GINS2	530	489	494	489	494	27531658	x	6mer	530	NA	0	Mir-342	>CTCACA	>TGTGAG	0.9801915884017944
Mir342	6mer	ZNF768	404	176	181	176	181	11062806	x	6mer	404	NA	0	Mir-342	>CTCACA	>TGTGAG	0.9801915884017944
Mir342	6mer	HSPA9	467	476	481	476	481	20518830	x	6mer	467	NA	0	Mir-342	>CTCACA	>TGTGAG	0.9801915884017944
Mir342	6mer	TK1	531	476	481	476	481	27906646	x	6mer	531	NA	0	Mir-342	>CTCACA	>TGTGAG	0.9801915884017944
Mir342	6mer	RRAS	525	240	245	240	245	26801594	x	6mer	525	NA	0	Mir-342	>CTCACA	>TGTGAG	0.9801915884017944
Mir342	6mer	ASAH1	519	329	334	329	334	25911969	x	6mer	519	NA	0	Mir-342	>CTCACA	>TGTGAG	0.9801915884017944
Mir342	6mer	LINGO1	327	83	88	83	88	1109683	x	6mer	327	NA	0	Mir-342	>CTCACA	>TGTGAG	0.9801915884017944
Mir342	6mer	ST7	425	832	837	832	837	14089047	x	6mer	425	NA	0	Mir-342	>CTCACA	>TGTGAG	0.9801915884017944
Mir342	6mer	RADIL	533	760	765	760	765	28439135	x	6mer	533	NA	0	Mir-342	>CTCACA	>TGTGAG	0.9801915884017944
Mir342	6mer	TRABD2A	417	493	498	493	498	12468733	x	6mer	417	NA	0	Mir-342	>CTCACA	>TGTGAG	0.9801915884017944
Mir342	6mer	NEDD8	513	136	141	136	141	24619909	x	6mer	513	NA	0	Mir-342	>CTCACA	>TGTGAG	0.9801915884017944
Mir342	6mer	DDX4	440	475	480	475	480	17912177	x	6mer	440	NA	0	Mir-342	>CTCACA	>TGTGAG	0.9801915884017944
Mir342	6mer	ROPN1L	515	75	80	75	80	25202877	x	6mer	515	NA	0	Mir-342	>CTCACA	>TGTGAG	0.9801915884017944
Mir342	6mer	FBXL20	362	321	326	321	326	6602827	x	6mer	362	NA	0	Mir-342	>CTCACA	>TGTGAG	0.9801915884017944
Mir342	6mer	RGS12	366	81	86	81	86	7119548	x	6mer	366	NA	0	Mir-342	>CTCACA	>TGTGAG	0.9801915884017944
Mir342	6mer	FN1	510	542	547	542	547	24002558	x	6mer	510	NA	0	Mir-342	>CTCACA	>TGTGAG	0.9801915884017944
Mir342	6mer	DDIT4	322	664	669	664	669	427155	x	6mer	322	NA	0	Mir-342	>CTCACA	>TGTGAG	0.9801915884017944
Mir342	6mer	TINAG	519	250	255	250	255	25597856	x	6mer	519	NA	0	Mir-342	>CTCACA	>TGTGAG	0.9801915884017944
Mir342	6mer	KCTD1	351	155	160	155	160	4689808	x	6mer	351	NA	0	Mir-342	>CTCACA	>TGTGAG	0.9801915884017944
Mir342	6mer	TMEM132E	411	542	547	542	547	11731353	x	6mer	411	NA	0	Mir-342	>CTCACA	>TGTGAG	0.9801915884017944
Mir342	6mer	CIBAR2	482	150	155	150	155	22349884	x	6mer	482	NA	0	Mir-342	>CTCACA	>TGTGAG	0.9801915884017944
Mir342	6mer	MFSD10	330	545	550	545	550	1567977	x	6mer	330	NA	0	Mir-342	>CTCACA	>TGTGAG	0.9801915884017944
Mir342	6mer	SLC25A20	467	112	117	112	117	20639706	x	6mer	467	NA	0	Mir-342	>CTCACA	>TGTGAG	0.9801915884017944
Mir342	6mer	FAM110B	467	86	91	86	91	20449444	x	6mer	467	NA	0	Mir-342	>CTCACA	>TGTGAG	0.9801915884017944
Mir342	6mer	KCNS2	333	340	345	340	345	2418257	x	6mer	333	NA	0	Mir-342	>CTCACA	>TGTGAG	0.9801915884017944
Mir342	6mer	COL22A1	553	159	164	159	164	30663243	x	6mer	553	NA	0	Mir-342	>CTCACA	>TGTGAG	0.9801915884017944
Mir342	6mer	KRT2	330	322	327	322	327	1631440	x	6mer	330	NA	0	Mir-342	>CTCACA	>TGTGAG	0.9801915884017944
Mir342	6mer	SAT1	448	264	269	264	269	19851358	x	6mer	448	NA	0	Mir-342	>CTCACA	>TGTGAG	0.9801915884017944
Mir342	6mer	PPM1M	396	46	51	46	51	9907456	x	6mer	396	NA	0	Mir-342	>CTCACA	>TGTGAG	0.9801915884017944
Mir342	6mer	FASN	462	265	270	265	270	20120983	x	6mer	462	NA	0	Mir-342	>CTCACA	>TGTGAG	0.9801915884017944
Mir342	6mer	CTC1	394	210	215	210	215	9629144	x	6mer	394	NA	0	Mir-342	>CTCACA	>TGTGAG	0.9801915884017944
Mir342	6mer	SOX17	327	173	178	173	178	1297199	x	6mer	327	NA	0	Mir-342	>CTCACA	>TGTGAG	0.9801915884017944
Mir342	6mer	WDR93	394	23	28	23	28	9590873	x	6mer	394	NA	0	Mir-342	>CTCACA	>TGTGAG	0.9801915884017944
Mir342	6mer	BLNK	519	104	109	104	109	25745408	x	6mer	519	NA	0	Mir-342	>CTCACA	>TGTGAG	0.9801915884017944
Mir342	6mer	PRPSAP2	510	278	283	278	283	23984255	x	6mer	510	NA	0	Mir-342	>CTCACA	>TGTGAG	0.9801915884017944
Mir342	6mer	MCPH1	522	292	297	292	297	25992922	x	6mer	522	NA	0	Mir-342	>CTCACA	>TGTGAG	0.9801915884017944
Mir342	6mer	G6PC3	396	259	264	259	264	10002886	x	6mer	396	NA	0	Mir-342	>CTCACA	>TGTGAG	0.9801915884017944
Mir342	6mer	AKR1D1	509	323	328	323	328	23725111	x	6mer	509	NA	0	Mir-342	>CTCACA	>TGTGAG	0.9801915884017944
Mir342	6mer	SMIM8	440	344	349	344	349	17903224	x	6mer	440	NA	0	Mir-342	>CTCACA	>TGTGAG	0.9801915884017944
Mir342	6mer	SLC25A1	346	469	474	469	474	3491906	x	6mer	346	NA	0	Mir-342	>CTCACA	>TGTGAG	0.9801915884017944
Mir342	6mer	ZNF239	351	477	482	477	482	4746901	x	6mer	351	NA	0	Mir-342	>CTCACA	>TGTGAG	0.9801915884017944
Mir342	6mer	DCTN6	394	338	343	338	343	9682860	x	6mer	394	NA	0	Mir-342	>CTCACA	>TGTGAG	0.9801915884017944
Mir342	6mer	RSRP1	425	26	31	26	31	13994532	x	6mer	425	NA	0	Mir-342	>CTCACA	>TGTGAG	0.9801915884017944
Mir342	6mer	PLEKHG3	322	174	179	174	179	182630	x	6mer	322	NA	0	Mir-342	>CTCACA	>TGTGAG	0.9801915884017944
Mir342	6mer	DST	468	201	206	201	206	20736710	x	6mer	468	NA	0	Mir-342	>CTCACA	>TGTGAG	0.9801915884017944
Mir342	6mer	CSTF3	407	273	278	273	278	11479033	x	6mer	407	NA	0	Mir-342	>CTCACA	>TGTGAG	0.9801915884017944
Mir342	6mer	CTPS2	467	33	38	33	38	20674076	x	6mer	467	NA	0	Mir-342	>CTCACA	>TGTGAG	0.9801915884017944
Mir342	6mer	LMBRD1	442	201	206	201	206	18422626	x	6mer	442	NA	0	Mir-342	>CTCACA	>TGTGAG	0.9801915884017944
Mir342	6mer	BHLHB9	333	333	338	333	338	2729378	x	6mer	333	NA	0	Mir-342	>CTCACA	>TGTGAG	0.9801915884017944
Mir342	6mer	HYAL1	474	23	28	23	28	21871231	x	6mer	474	NA	0	Mir-342	>CTCACA	>TGTGAG	0.9801915884017944
Mir342	6mer	IPO9	537	636	641	636	641	29440724	x	6mer	537	NA	0	Mir-342	>CTCACA	>TGTGAG	0.9801915884017944
Mir342	6mer	TPD52L1	550	343	348	343	348	30477772	x	6mer	550	NA	0	Mir-342	>CTCACA	>TGTGAG	0.9801915884017944
Mir342	6mer	HSPBAP1	407	199	204	199	204	11297676	x	6mer	407	NA	0	Mir-342	>CTCACA	>TGTGAG	0.9801915884017944
Mir342	6mer	MNX1	345	63	68	63	68	3002280	x	6mer	345	NA	0	Mir-342	>CTCACA	>TGTGAG	0.9801915884017944
Mir342	6mer	RASD1	485	468	473	468	473	22887026	x	6mer	485	NA	0	Mir-342	>CTCACA	>TGTGAG	0.9801915884017944
Mir342	6mer	GVIN1	366	36	41	36	41	6737906	x	6mer	366	NA	0	Mir-342	>CTCACA	>TGTGAG	0.9801915884017944
Mir342	6mer	SPATA2L	525	466	471	466	471	27129572	x	6mer	525	NA	0	Mir-342	>CTCACA	>TGTGAG	0.9801915884017944
Mir342	6mer	DNAH6	467	75	80	75	80	20458163	x	6mer	467	NA	0	Mir-342	>CTCACA	>TGTGAG	0.9801915884017944
Mir342	6mer	MDH1B	417	583	588	583	588	12252944	x	6mer	417	NA	0	Mir-342	>CTCACA	>TGTGAG	0.9801915884017944
Mir342	6mer	DHRS7L1	366	573	578	573	578	6918953	x	6mer	366	NA	0	Mir-342	>CTCACA	>TGTGAG	0.9801915884017944
Mir342	6mer	C1QTNF9	407	56	61	56	61	11369862	x	6mer	407	NA	0	Mir-342	>CTCACA	>TGTGAG	0.9801915884017944
Mir342	6mer	UBALD2	485	264	269	264	269	22908937	x	6mer	485	NA	0	Mir-342	>CTCACA	>TGTGAG	0.9801915884017944
Mir342	6mer	HOXA5	326	379	384	379	384	974317	x	6mer	326	NA	0	Mir-342	>CTCACA	>TGTGAG	0.9801915884017944
Mir342	6mer	ATP6V1G1	331	611	616	611	616	2026246	x	6mer	331	NA	0	Mir-342	>CTCACA	>TGTGAG	0.9801915884017944
Mir342	6mer	LPXN	419	500	505	500	505	12902533	x	6mer	419	NA	0	Mir-342	>CTCACA	>TGTGAG	0.9801915884017944
Mir342	6mer	ST14	510	373	378	373	378	24185350	x	6mer	510	NA	0	Mir-342	>CTCACA	>TGTGAG	0.9801915884017944
Mir342	6mer	MAMSTR	550	102	107	102	107	30238189	x	6mer	550	NA	0	Mir-342	>CTCACA	>TGTGAG	0.9801915884017944
Mir342	6mer	SPTBN5	482	198	203	198	203	22252542	x	6mer	482	NA	0	Mir-342	>CTCACA	>TGTGAG	0.9801915884017944
Mir342	6mer	YAP1	515	93	98	93	98	25255576	x	6mer	515	NA	0	Mir-342	>CTCACA	>TGTGAG	0.9801915884017944
Mir342	6mer	PKDCC	357	158	163	158	163	5307920	x	6mer	357	NA	0	Mir-342	>CTCACA	>TGTGAG	0.9801915884017944
Mir342	6mer	TP53	530	270	275	270	275	27535924	x	6mer	530	NA	0	Mir-342	>CTCACA	>TGTGAG	0.9801915884017944
Mir342	6mer	OS9	537	215	220	215	220	29119604	x	6mer	537	NA	0	Mir-342	>CTCACA	>TGTGAG	0.9801915884017944
Mir342	6mer	PTGER3	485	628	633	628	633	22802329	x	6mer	485	NA	0	Mir-342	>CTCACA	>TGTGAG	0.9801915884017944
Mir342	6mer	PPP1CC	533	122	127	122	127	28445552	x	6mer	533	NA	0	Mir-342	>CTCACA	>TGTGAG	0.9801915884017944
Mir342	6mer	PLK5	533	195	200	195	200	28484359	x	6mer	533	NA	0	Mir-342	>CTCACA	>TGTGAG	0.9801915884017944
Mir342	6mer	KDELR3	530	451	456	451	456	27400524	x	6mer	530	NA	0	Mir-342	>CTCACA	>TGTGAG	0.9801915884017944
Mir342	6mer	CRB2	351	27	32	27	32	4555838	x	6mer	351	NA	0	Mir-342	>CTCACA	>TGTGAG	0.9801915884017944
Mir342	6mer	DUSP23	468	36	41	36	41	20787125	x	6mer	468	NA	0	Mir-342	>CTCACA	>TGTGAG	0.9801915884017944
Mir342	6mer	HAO2	510	234	239	234	239	23896914	x	6mer	510	NA	0	Mir-342	>CTCACA	>TGTGAG	0.9801915884017944
Mir342	6mer	MMRN2	462	195	200	195	200	19973901	x	6mer	462	NA	0	Mir-342	>CTCACA	>TGTGAG	0.9801915884017944
Mir342	6mer	FAM78A	350	432	437	432	437	4111857	x	6mer	350	NA	0	Mir-342	>CTCACA	>TGTGAG	0.9801915884017944
Mir342	6mer	HSDL2	537	225	230	225	230	29312180	x	6mer	537	NA	0	Mir-342	>CTCACA	>TGTGAG	0.9801915884017944
Mir342	6mer	NCKIPSD	322	145	150	145	150	363477	x	6mer	322	NA	0	Mir-342	>CTCACA	>TGTGAG	0.9801915884017944
Mir342	6mer	DHX57	553	239	244	239	244	30580296	x	6mer	553	NA	0	Mir-342	>CTCACA	>TGTGAG	0.9801915884017944
Mir342	6mer	CARS1	366	408	413	408	413	6750681	x	6mer	366	NA	0	Mir-342	>CTCACA	>TGTGAG	0.9801915884017944
Mir342	6mer	ERLEC1	326	310	315	310	315	874049	x	6mer	326	NA	0	Mir-342	>CTCACA	>TGTGAG	0.9801915884017944
Mir342	6mer	NLRP6	486	484	489	484	489	23300747	x	6mer	486	NA	0	Mir-342	>CTCACA	>TGTGAG	0.9801915884017944
Mir342	6mer	WASHC1	357	255	260	255	260	5450359	x	6mer	357	NA	0	Mir-342	>CTCACA	>TGTGAG	0.9801915884017944
Mir342	6mer	MAU2	362	95	100	95	100	6661920	x	6mer	362	NA	0	Mir-342	>CTCACA	>TGTGAG	0.9801915884017944
Mir342	6mer	MRPS24	442	343	348	343	348	18373548	x	6mer	442	NA	0	Mir-342	>CTCACA	>TGTGAG	0.9801915884017944
Mir342	6mer	SDHD	350	741	746	741	746	4008837	x	6mer	350	NA	0	Mir-342	>CTCACA	>TGTGAG	0.9801915884017944
Mir342	6mer	GPAT4	394	170	175	170	175	9681991	x	6mer	394	NA	0	Mir-342	>CTCACA	>TGTGAG	0.9801915884017944
Mir342	6mer	MRPL44	385	29	34	29	34	9051986	x	6mer	385	NA	0	Mir-342	>CTCACA	>TGTGAG	0.9801915884017944
Mir342	6mer	AFG2A	404	163	168	163	168	11125747	x	6mer	404	NA	0	Mir-342	>CTCACA	>TGTGAG	0.9801915884017944
Mir342	6mer	SCN11A	550	143	148	143	148	30290455	x	6mer	550	NA	0	Mir-342	>CTCACA	>TGTGAG	0.9801915884017944
Mir342	6mer	TMEM270	333	202	207	202	207	2572939	x	6mer	333	NA	0	Mir-342	>CTCACA	>TGTGAG	0.9801915884017944
Mir342	6mer	PTF1A	525	320	325	320	325	27061307	x	6mer	525	NA	0	Mir-342	>CTCACA	>TGTGAG	0.9801915884017944
Mir342	6mer	RPL24	327	991	996	991	996	1136112	x	6mer	327	NA	0	Mir-342	>CTCACA	>TGTGAG	0.9801915884017944
Mir342	6mer	NUP133	425	513	518	513	518	13914659	x	6mer	425	NA	0	Mir-342	>CTCACA	>TGTGAG	0.9801915884017944
Mir342	6mer	TNN	380	42	47	42	47	8279419	x	6mer	380	NA	0	Mir-342	>CTCACA	>TGTGAG	0.9801915884017944
Mir342	6mer	EI24	356	280	285	280	285	5050854	x	6mer	356	NA	0	Mir-342	>CTCACA	>TGTGAG	0.9801915884017944
Mir342	6mer	SCLT1	396	375	380	375	380	9730332	x	6mer	396	NA	0	Mir-342	>CTCACA	>TGTGAG	0.9801915884017944
Mir342	6mer	BCDIN3D	530	183	188	183	188	27410639	x	6mer	530	NA	0	Mir-342	>CTCACA	>TGTGAG	0.9801915884017944
Mir342	6mer	TWNK	350	743	748	743	748	4328980	x	6mer	350	NA	0	Mir-342	>CTCACA	>TGTGAG	0.9801915884017944
Mir342	6mer	TICRR	331	283	288	283	288	1930549	x	6mer	331	NA	0	Mir-342	>CTCACA	>TGTGAG	0.9801915884017944
Mir342	6mer	CPEB3	515	241	246	241	246	25160180	x	6mer	515	NA	0	Mir-342	>CTCACA	>TGTGAG	0.9801915884017944
Mir342	6mer	TMEM143	442	177	182	177	182	18628763	x	6mer	442	NA	0	Mir-342	>CTCACA	>TGTGAG	0.9801915884017944
Mir342	6mer	TAS1R3	362	410	415	410	415	6400460	x	6mer	362	NA	0	Mir-342	>CTCACA	>TGTGAG	0.9801915884017944
Mir342	6mer	CERS4	467	17	22	17	22	20324281	x	6mer	467	NA	0	Mir-342	>CTCACA	>TGTGAG	0.9801915884017944
Mir342	6mer	TRIAP1	448	227	232	227	232	19753110	x	6mer	448	NA	0	Mir-342	>CTCACA	>TGTGAG	0.9801915884017944
Mir342	6mer	EIF4E1B	467	610	615	610	615	20516123	x	6mer	467	NA	0	Mir-342	>CTCACA	>TGTGAG	0.9801915884017944
Mir342	6mer	PSMC2	533	32	37	32	37	28727533	x	6mer	533	NA	0	Mir-342	>CTCACA	>TGTGAG	0.9801915884017944
Mir342	6mer	TENT5C	404	175	180	175	180	11107004	x	6mer	404	NA	0	Mir-342	>CTCACA	>TGTGAG	0.9801915884017944
Mir342	6mer	SH3GLB2	533	107	112	107	112	28706560	x	6mer	533	NA	0	Mir-342	>CTCACA	>TGTGAG	0.9801915884017944
Mir342	6mer	ADM	331	640	645	640	645	2064607	x	6mer	331	NA	0	Mir-342	>CTCACA	>TGTGAG	0.9801915884017944
Mir342	6mer	CNR2	553	635	640	635	640	30699054	x	6mer	553	NA	0	Mir-342	>CTCACA	>TGTGAG	0.9801915884017944
Mir342	6mer	SPAAR	514	716	721	716	721	24717708	x	6mer	514	NA	0	Mir-342	>CTCACA	>TGTGAG	0.9801915884017944
Mir342	6mer	KMT2E	398	394	399	394	399	10264393	x	6mer	398	NA	0	Mir-342	>CTCACA	>TGTGAG	0.9801915884017944
Mir342	6mer	ACP2	524	739	744	739	744	26525961	x	6mer	524	NA	0	Mir-342	>CTCACA	>TGTGAG	0.9801915884017944
Mir342	6mer	PI4KB	509	281	286	281	286	23533786	x	6mer	509	NA	0	Mir-342	>CTCACA	>TGTGAG	0.9801915884017944
Mir342	6mer	P2RX2	482	46	51	46	51	22399699	x	6mer	482	NA	0	Mir-342	>CTCACA	>TGTGAG	0.9801915884017944
Mir342	6mer	OCSTAMP	326	177	182	177	182	1032152	x	6mer	326	NA	0	Mir-342	>CTCACA	>TGTGAG	0.9801915884017944
Mir342	6mer	THAP3	485	136	141	136	141	22786508	x	6mer	485	NA	0	Mir-342	>CTCACA	>TGTGAG	0.9801915884017944
Mir342	6mer	MPP1	514	413	418	413	418	25069660	x	6mer	514	NA	0	Mir-342	>CTCACA	>TGTGAG	0.9801915884017944
Mir342	6mer	CMTM8	530	217	222	217	222	27386033	x	6mer	530	NA	0	Mir-342	>CTCACA	>TGTGAG	0.9801915884017944
Mir342	6mer	G6PC3	346	259	264	259	264	3595458	x	6mer	346	NA	0	Mir-342	>CTCACA	>TGTGAG	0.9801915884017944
Mir342	6mer	SV2C	509	160	165	160	165	23575955	x	6mer	509	NA	0	Mir-342	>CTCACA	>TGTGAG	0.9801915884017944
Mir342	6mer	TNFAIP8L3	326	784	789	784	789	731959	x	6mer	326	NA	0	Mir-342	>CTCACA	>TGTGAG	0.9801915884017944
Mir342	6mer	KDM8	359	633	638	633	638	6308430	x	6mer	359	NA	0	Mir-342	>CTCACA	>TGTGAG	0.9801915884017944
Mir342	6mer	USP5	346	212	217	212	217	3411806	x	6mer	346	NA	0	Mir-342	>CTCACA	>TGTGAG	0.9801915884017944
Mir342	6mer	PRMT8	468	199	204	199	204	20761519	x	6mer	468	NA	0	Mir-342	>CTCACA	>TGTGAG	0.9801915884017944
Mir342	6mer	CDCP1	515	48	53	48	53	25463975	x	6mer	515	NA	0	Mir-342	>CTCACA	>TGTGAG	0.9801915884017944
Mir342	6mer	UFC1	356	240	245	240	245	4984615	x	6mer	356	NA	0	Mir-342	>CTCACA	>TGTGAG	0.9801915884017944
Mir342	6mer	TTC13	468	354	359	354	359	20706624	x	6mer	468	NA	0	Mir-342	>CTCACA	>TGTGAG	0.9801915884017944
Mir342	6mer	C9H6ORF47	513	448	453	448	453	24560178	x	6mer	513	NA	0	Mir-342	>CTCACA	>TGTGAG	0.9801915884017944
Mir342	6mer	ZNF79	440	101	106	101	106	18048177	x	6mer	440	NA	0	Mir-342	>CTCACA	>TGTGAG	0.9801915884017944
Mir342	6mer	CXCR4	485	138	143	138	143	22827111	x	6mer	485	NA	0	Mir-342	>CTCACA	>TGTGAG	0.9801915884017944
Mir342	6mer	TAF7L	509	694	699	694	699	23869589	x	6mer	509	NA	0	Mir-342	>CTCACA	>TGTGAG	0.9801915884017944
Mir342	6mer	PLXNC1	474	545	550	545	550	21893670	x	6mer	474	NA	0	Mir-342	>CTCACA	>TGTGAG	0.9801915884017944
Mir342	6mer	SMIM3	515	135	140	135	140	25342189	x	6mer	515	NA	0	Mir-342	>CTCACA	>TGTGAG	0.9801915884017944
Mir342	6mer	TANGO2	419	608	613	608	613	12965484	x	6mer	419	NA	0	Mir-342	>CTCACA	>TGTGAG	0.9801915884017944
Mir342	6mer	PUS1	447	178	183	178	183	19383432	x	6mer	447	NA	0	Mir-342	>CTCACA	>TGTGAG	0.9801915884017944
Mir342	6mer	SSRP1	322	318	323	318	323	241673	x	6mer	322	NA	0	Mir-342	>CTCACA	>TGTGAG	0.9801915884017944
Mir342	6mer	TOPBP1	514	579	584	579	584	24854222	x	6mer	514	NA	0	Mir-342	>CTCACA	>TGTGAG	0.9801915884017944
Mir342	6mer	PTPRU	362	337	342	337	342	6393529	x	6mer	362	NA	0	Mir-342	>CTCACA	>TGTGAG	0.9801915884017944
Mir342	6mer	RNF213	346	616	621	616	621	3588195	x	6mer	346	NA	0	Mir-342	>CTCACA	>TGTGAG	0.9801915884017944
Mir342	6mer	POLR3K	525	640	645	640	645	26911880	x	6mer	525	NA	0	Mir-342	>CTCACA	>TGTGAG	0.9801915884017944
Mir342	6mer	ZNF75A	538	35	40	35	40	29726974	x	6mer	538	NA	0	Mir-342	>CTCACA	>TGTGAG	0.9801915884017944
Mir342	6mer	FZD7	548	309	314	309	314	29945663	x	6mer	548	NA	0	Mir-342	>CTCACA	>TGTGAG	0.9801915884017944
Mir342	6mer	PIAS3	327	229	234	229	234	1443372	x	6mer	327	NA	0	Mir-342	>CTCACA	>TGTGAG	0.9801915884017944
Mir342	6mer	HCRTR1	357	212	217	212	217	5385579	x	6mer	357	NA	0	Mir-342	>CTCACA	>TGTGAG	0.9801915884017944
Mir342	6mer	TLCD5	417	238	243	238	243	12492903	x	6mer	417	NA	0	Mir-342	>CTCACA	>TGTGAG	0.9801915884017944
Mir342	6mer	OSBPL10	515	130	135	130	135	25462489	x	6mer	515	NA	0	Mir-342	>CTCACA	>TGTGAG	0.9801915884017944
Mir342	6mer	GABBR2	407	120	125	120	125	11506313	x	6mer	407	NA	0	Mir-342	>CTCACA	>TGTGAG	0.9801915884017944
Mir342	6mer	BMERB1	331	375	380	375	380	2195787	x	6mer	331	NA	0	Mir-342	>CTCACA	>TGTGAG	0.9801915884017944
Mir342	6mer	TEDC2	322	161	166	161	166	407076	x	6mer	322	NA	0	Mir-342	>CTCACA	>TGTGAG	0.9801915884017944
Mir342	6mer	SRRM2	522	184	189	184	189	26326904	x	6mer	522	NA	0	Mir-342	>CTCACA	>TGTGAG	0.9801915884017944
Mir342	6mer	S100A16	519	151	156	151	156	25801294	x	6mer	519	NA	0	Mir-342	>CTCACA	>TGTGAG	0.9801915884017944
Mir342	6mer	PCP4	333	186	191	186	191	2341099	x	6mer	333	NA	0	Mir-342	>CTCACA	>TGTGAG	0.9801915884017944
Mir342	6mer	RHBDF2	322	385	390	385	390	339554	x	6mer	322	NA	0	Mir-342	>CTCACA	>TGTGAG	0.9801915884017944
Mir342	6mer	DAGLB	525	319	324	319	324	27142393	x	6mer	525	NA	0	Mir-342	>CTCACA	>TGTGAG	0.9801915884017944
Mir342	6mer	NELFA	322	396	401	396	401	115457	x	6mer	322	NA	0	Mir-342	>CTCACA	>TGTGAG	0.9801915884017944
Mir342	6mer	NFX1	474	627	632	627	632	21809244	x	6mer	474	NA	0	Mir-342	>CTCACA	>TGTGAG	0.9801915884017944
Mir342	6mer	ABCF1	474	341	346	341	346	21856620	x	6mer	474	NA	0	Mir-342	>CTCACA	>TGTGAG	0.9801915884017944
Mir342	6mer	BCDIN3D	548	183	188	183	188	30001043	x	6mer	548	NA	0	Mir-342	>CTCACA	>TGTGAG	0.9801915884017944
Mir342	6mer	MRPL44	482	28	33	28	33	22132076	x	6mer	482	NA	0	Mir-342	>CTCACA	>TGTGAG	0.9801915884017944
Mir342	6mer	CAVIN3	394	59	64	59	64	9491376	x	6mer	394	NA	0	Mir-342	>CTCACA	>TGTGAG	0.9801915884017944
Mir342	6mer	HHIPL2	513	270	275	270	275	24595067	x	6mer	513	NA	0	Mir-342	>CTCACA	>TGTGAG	0.9801915884017944
Mir342	6mer	LLGL1	553	613	618	613	618	30877191	x	6mer	553	NA	0	Mir-342	>CTCACA	>TGTGAG	0.9801915884017944
Mir342	6mer	WDR76	468	215	220	215	220	20945339	x	6mer	468	NA	0	Mir-342	>CTCACA	>TGTGAG	0.9801915884017944
Mir342	6mer	NUDT8	486	48	53	48	53	23293664	x	6mer	486	NA	0	Mir-342	>CTCACA	>TGTGAG	0.9801915884017944
Mir342	6mer	USP43	513	704	709	704	709	24430400	x	6mer	513	NA	0	Mir-342	>CTCACA	>TGTGAG	0.9801915884017944
Mir342	6mer	ZNF8	404	573	578	573	578	10974824	x	6mer	404	NA	0	Mir-342	>CTCACA	>TGTGAG	0.9801915884017944
Mir342	6mer	MED12L	467	644	649	644	649	20612096	x	6mer	467	NA	0	Mir-342	>CTCACA	>TGTGAG	0.9801915884017944
Mir342	6mer	CD300LG	525	906	911	906	911	26988944	x	6mer	525	NA	0	Mir-342	>CTCACA	>TGTGAG	0.9801915884017944
Mir342	6mer	VKORC1	385	41	46	41	46	8954072	x	6mer	385	NA	0	Mir-342	>CTCACA	>TGTGAG	0.9801915884017944
Mir342	6mer	TMEM134	525	152	157	152	157	26781988	x	6mer	525	NA	0	Mir-342	>CTCACA	>TGTGAG	0.9801915884017944
Mir342	6mer	CDH22	447	700	705	700	705	19315037	x	6mer	447	NA	0	Mir-342	>CTCACA	>TGTGAG	0.9801915884017944
Mir342	6mer	CDK9	322	89	94	89	94	204139	x	6mer	322	NA	0	Mir-342	>CTCACA	>TGTGAG	0.9801915884017944
Mir342	6mer	IL27RA	366	579	584	579	584	7188888	x	6mer	366	NA	0	Mir-342	>CTCACA	>TGTGAG	0.9801915884017944
Mir342	6mer	UBE2N	357	129	134	129	134	5449191	x	6mer	357	NA	0	Mir-342	>CTCACA	>TGTGAG	0.9801915884017944
Mir342	6mer	FAM118B	326	35	40	35	40	1064952	x	6mer	326	NA	0	Mir-342	>CTCACA	>TGTGAG	0.9801915884017944
Mir342	6mer	H1-1	524	524	529	524	529	26576069	x	6mer	524	NA	0	Mir-342	>CTCACA	>TGTGAG	0.9801915884017944
Mir342	6mer	FBXL4	331	198	203	198	203	2146781	x	6mer	331	NA	0	Mir-342	>CTCACA	>TGTGAG	0.9801915884017944
Mir342	6mer	C15H20ORF141	474	208	213	208	213	21956775	x	6mer	474	NA	0	Mir-342	>CTCACA	>TGTGAG	0.9801915884017944
Mir342	6mer	ANKRD39	486	412	417	412	417	23160826	x	6mer	486	NA	0	Mir-342	>CTCACA	>TGTGAG	0.9801915884017944
Mir342	6mer	RDH12	514	156	161	156	161	24963946	x	6mer	514	NA	0	Mir-342	>CTCACA	>TGTGAG	0.9801915884017944
Mir342	6mer	PPARA	515	383	388	383	388	25305734	x	6mer	515	NA	0	Mir-342	>CTCACA	>TGTGAG	0.9801915884017944
Mir342	6mer	CDC42EP1	440	276	281	276	281	17974628	x	6mer	440	NA	0	Mir-342	>CTCACA	>TGTGAG	0.9801915884017944
Mir342	6mer	SSR1	419	219	224	219	224	12932139	x	6mer	419	NA	0	Mir-342	>CTCACA	>TGTGAG	0.9801915884017944
Mir342	6mer	SLC13A2	482	52	57	52	57	22293835	x	6mer	482	NA	0	Mir-342	>CTCACA	>TGTGAG	0.9801915884017944
Mir342	6mer	SLC43A3	553	793	798	793	798	30524585	x	6mer	553	NA	0	Mir-342	>CTCACA	>TGTGAG	0.9801915884017944
Mir342	6mer	TP53TG5	356	153	158	153	158	5224065	x	6mer	356	NA	0	Mir-342	>CTCACA	>TGTGAG	0.9801915884017944
Mir342	6mer	ETF1	515	392	397	392	397	25338288	x	6mer	515	NA	0	Mir-342	>CTCACA	>TGTGAG	0.9801915884017944
Mir342	6mer	IGLON5	419	170	175	170	175	13045828	x	6mer	419	NA	0	Mir-342	>CTCACA	>TGTGAG	0.9801915884017944
Mir342	6mer	PRPSAP2	486	167	172	167	172	23023334	x	6mer	486	NA	0	Mir-342	>CTCACA	>TGTGAG	0.9801915884017944
Mir342	6mer	TRAPPC2L	357	49	54	49	54	5342090	x	6mer	357	NA	0	Mir-342	>CTCACA	>TGTGAG	0.9801915884017944
Mir342	6mer	PLAAT5	356	125	130	125	130	5071756	x	6mer	356	NA	0	Mir-342	>CTCACA	>TGTGAG	0.9801915884017944
Mir342	6mer	ABCA5	486	231	236	231	236	23235741	x	6mer	486	NA	0	Mir-342	>CTCACA	>TGTGAG	0.9801915884017944
Mir342	6mer	TBC1D22A	467	129	134	129	134	20314252	x	6mer	467	NA	0	Mir-342	>CTCACA	>TGTGAG	0.9801915884017944
Mir342	6mer	PNPLA6	531	387	392	387	392	27649044	x	6mer	531	NA	0	Mir-342	>CTCACA	>TGTGAG	0.9801915884017944
Mir342	6mer	COPS7A	509	732	737	732	737	23637909	x	6mer	509	NA	0	Mir-342	>CTCACA	>TGTGAG	0.9801915884017944
Mir342	6mer	CD79B	366	407	412	407	412	7052467	x	6mer	366	NA	0	Mir-342	>CTCACA	>TGTGAG	0.9801915884017944
Mir342	6mer	FGFR1OP2	513	76	81	76	81	24361946	x	6mer	513	NA	0	Mir-342	>CTCACA	>TGTGAG	0.9801915884017944
Mir342	6mer	TXNDC12	404	402	407	402	407	11100330	x	6mer	404	NA	0	Mir-342	>CTCACA	>TGTGAG	0.9801915884017944
Mir342	6mer	PIK3R2	447	120	125	120	125	19136116	x	6mer	447	NA	0	Mir-342	>CTCACA	>TGTGAG	0.9801915884017944
Mir342	6mer	BCL2L12	357	83	88	83	88	5589366	x	6mer	357	NA	0	Mir-342	>CTCACA	>TGTGAG	0.9801915884017944
Mir342	6mer	THADA	385	110	115	110	115	8785155	x	6mer	385	NA	0	Mir-342	>CTCACA	>TGTGAG	0.9801915884017944
Mir342	6mer	SLC10A4	537	475	480	475	480	29096053	x	6mer	537	NA	0	Mir-342	>CTCACA	>TGTGAG	0.9801915884017944
Mir342	6mer	PKDCC	509	177	182	177	182	23666585	x	6mer	509	NA	0	Mir-342	>CTCACA	>TGTGAG	0.9801915884017944
Mir342	6mer	CARTPT	510	82	87	82	87	24067787	x	6mer	510	NA	0	Mir-342	>CTCACA	>TGTGAG	0.9801915884017944
Mir342	6mer	NEXMIF	398	268	273	268	273	10451888	x	6mer	398	NA	0	Mir-342	>CTCACA	>TGTGAG	0.9801915884017944
Mir342	6mer	OS9	474	111	116	111	116	21890428	x	6mer	474	NA	0	Mir-342	>CTCACA	>TGTGAG	0.9801915884017944
Mir342	6mer	SNRNP27	447	856	861	856	861	19328692	x	6mer	447	NA	0	Mir-342	>CTCACA	>TGTGAG	0.9801915884017944
Mir342	6mer	RGS1	351	73	78	73	78	4400664	x	6mer	351	NA	0	Mir-342	>CTCACA	>TGTGAG	0.9801915884017944
Mir342	6mer	PRR15L	513	437	442	437	442	24419959	x	6mer	513	NA	0	Mir-342	>CTCACA	>TGTGAG	0.9801915884017944
Mir342	6mer	BTD	331	107	112	107	112	1990216	x	6mer	331	NA	0	Mir-342	>CTCACA	>TGTGAG	0.9801915884017944
Mir342	6mer	KLHL38	486	479	484	479	484	23194286	x	6mer	486	NA	0	Mir-342	>CTCACA	>TGTGAG	0.9801915884017944
Mir342	6mer	SLC1A7	486	683	688	683	688	23020673	x	6mer	486	NA	0	Mir-342	>CTCACA	>TGTGAG	0.9801915884017944
Mir342	6mer	C19H19ORF12	538	457	462	457	462	29780330	x	6mer	538	NA	0	Mir-342	>CTCACA	>TGTGAG	0.9801915884017944
Mir342	6mer	C3H21ORF58	537	347	352	347	352	29137819	x	6mer	537	NA	0	Mir-342	>CTCACA	>TGTGAG	0.9801915884017944
Mir342	6mer	AK7	462	508	513	508	513	19945354	x	6mer	462	NA	0	Mir-342	>CTCACA	>TGTGAG	0.9801915884017944
Mir342	6mer	CXCL8	411	302	307	302	307	11798306	x	6mer	411	NA	0	Mir-342	>CTCACA	>TGTGAG	0.9801915884017944
Mir342	6mer	IL11RA	322	352	357	352	357	152998	x	6mer	322	NA	0	Mir-342	>CTCACA	>TGTGAG	0.9801915884017944
Mir342	6mer	C17H4ORF19	519	144	149	144	149	25764409	x	6mer	519	NA	0	Mir-342	>CTCACA	>TGTGAG	0.9801915884017944
Mir342	6mer	RAB43	356	264	269	264	269	5225196	x	6mer	356	NA	0	Mir-342	>CTCACA	>TGTGAG	0.9801915884017944
Mir342	6mer	PRKRA	515	350	355	350	355	25373405	x	6mer	515	NA	0	Mir-342	>CTCACA	>TGTGAG	0.9801915884017944
Mir342	6mer	HILPDA	467	412	417	412	417	20422926	x	6mer	467	NA	0	Mir-342	>CTCACA	>TGTGAG	0.9801915884017944
Mir342	6mer	THAP12	359	509	514	509	514	6234237	x	6mer	359	NA	0	Mir-342	>CTCACA	>TGTGAG	0.9801915884017944
Mir342	6mer	DVL2	385	147	152	147	152	8858881	x	6mer	385	NA	0	Mir-342	>CTCACA	>TGTGAG	0.9801915884017944
Mir342	6mer	TFB2M	474	480	485	480	485	21716443	x	6mer	474	NA	0	Mir-342	>CTCACA	>TGTGAG	0.9801915884017944
Mir342	6mer	NT5DC3	398	579	584	579	584	10317353	x	6mer	398	NA	0	Mir-342	>CTCACA	>TGTGAG	0.9801915884017944
Mir342	6mer	POLR3F	468	653	658	653	658	20923977	x	6mer	468	NA	0	Mir-342	>CTCACA	>TGTGAG	0.9801915884017944
Mir342	6mer	SAMD15	326	211	216	211	216	723559	x	6mer	326	NA	0	Mir-342	>CTCACA	>TGTGAG	0.9801915884017944
Mir342	6mer	MFSD10	356	117	122	117	122	4847513	x	6mer	356	NA	0	Mir-342	>CTCACA	>TGTGAG	0.9801915884017944
Mir342	6mer	IER5	522	524	529	524	529	26238137	x	6mer	522	NA	0	Mir-342	>CTCACA	>TGTGAG	0.9801915884017944
Mir342	6mer	YPEL2	404	201	206	201	206	11133155	x	6mer	404	NA	0	Mir-342	>CTCACA	>TGTGAG	0.9801915884017944
Mir342	6mer	CIDEC	333	254	259	254	259	2323613	x	6mer	333	NA	0	Mir-342	>CTCACA	>TGTGAG	0.9801915884017944
Mir342	6mer	SOX9	333	387	392	387	392	2690137	x	6mer	333	NA	0	Mir-342	>CTCACA	>TGTGAG	0.9801915884017944
Mir342	6mer	IFT46	396	457	462	457	462	9871350	x	6mer	396	NA	0	Mir-342	>CTCACA	>TGTGAG	0.9801915884017944
Mir342	6mer	P2RY2	515	163	168	163	168	25187910	x	6mer	515	NA	0	Mir-342	>CTCACA	>TGTGAG	0.9801915884017944
Mir342	6mer	C19H1ORF146	380	61	66	61	66	8591383	x	6mer	380	NA	0	Mir-342	>CTCACA	>TGTGAG	0.9801915884017944
Mir342	6mer	SNTA1	359	525	530	525	530	6044530	x	6mer	359	NA	0	Mir-342	>CTCACA	>TGTGAG	0.9801915884017944
Mir342	6mer	NRM	346	331	336	331	336	3437398	x	6mer	346	NA	0	Mir-342	>CTCACA	>TGTGAG	0.9801915884017944
Mir342	6mer	PLPP5	356	448	453	448	453	5079669	x	6mer	356	NA	0	Mir-342	>CTCACA	>TGTGAG	0.9801915884017944
Mir342	6mer	PTPRN	351	52	57	52	57	4565913	x	6mer	351	NA	0	Mir-342	>CTCACA	>TGTGAG	0.9801915884017944
Mir342	6mer	POLA2	322	273	278	273	278	437175	x	6mer	322	NA	0	Mir-342	>CTCACA	>TGTGAG	0.9801915884017944
Mir342	6mer	SLC4A5	524	45	50	45	50	26615541	x	6mer	524	NA	0	Mir-342	>CTCACA	>TGTGAG	0.9801915884017944
Mir342	6mer	SURF6	519	211	216	211	216	25672405	x	6mer	519	NA	0	Mir-342	>CTCACA	>TGTGAG	0.9801915884017944
Mir342	6mer	CIZ1	345	136	141	136	141	3019392	x	6mer	345	NA	0	Mir-342	>CTCACA	>TGTGAG	0.9801915884017944
Mir342	6mer	MRPL30	417	431	436	431	436	12474923	x	6mer	417	NA	0	Mir-342	>CTCACA	>TGTGAG	0.9801915884017944
Mir342	6mer	PRADC1	467	239	244	239	244	20456843	x	6mer	467	NA	0	Mir-342	>CTCACA	>TGTGAG	0.9801915884017944
Mir342	6mer	CIDEA	553	163	168	163	168	30736277	x	6mer	553	NA	0	Mir-342	>CTCACA	>TGTGAG	0.9801915884017944
Mir342	6mer	PAPLN	359	690	695	690	695	6193728	x	6mer	359	NA	0	Mir-342	>CTCACA	>TGTGAG	0.9801915884017944
Mir342	6mer	MPI	417	191	196	191	196	12405462	x	6mer	417	NA	0	Mir-342	>CTCACA	>TGTGAG	0.9801915884017944
Mir342	6mer	GLCE	404	399	404	399	404	10985853	x	6mer	404	NA	0	Mir-342	>CTCACA	>TGTGAG	0.9801915884017944
Mir342	6mer	KLK10	514	361	366	361	366	24673036	x	6mer	514	NA	0	Mir-342	>CTCACA	>TGTGAG	0.9801915884017944
Mir342	6mer	ZNF165	522	168	173	168	173	26045441	x	6mer	522	NA	0	Mir-342	>CTCACA	>TGTGAG	0.9801915884017944
Mir342	6mer	KIAA0040	474	326	331	326	331	21712330	x	6mer	474	NA	0	Mir-342	>CTCACA	>TGTGAG	0.9801915884017944
Mir342	6mer	SLC2A11	411	106	111	106	111	11864090	x	6mer	411	NA	0	Mir-342	>CTCACA	>TGTGAG	0.9801915884017944
Mir342	6mer	BLOC1S4	380	599	604	599	604	8502114	x	6mer	380	NA	0	Mir-342	>CTCACA	>TGTGAG	0.9801915884017944
Mir342	6mer	ALDH3B1	467	412	417	412	417	20368437	x	6mer	467	NA	0	Mir-342	>CTCACA	>TGTGAG	0.9801915884017944
Mir342	6mer	CRIP3	411	280	285	280	285	11751144	x	6mer	411	NA	0	Mir-342	>CTCACA	>TGTGAG	0.9801915884017944
Mir342	6mer	FRMPD3	380	223	228	223	228	8619161	x	6mer	380	NA	0	Mir-342	>CTCACA	>TGTGAG	0.9801915884017944
Mir342	6mer	WARS1	474	168	173	168	173	21646712	x	6mer	474	NA	0	Mir-342	>CTCACA	>TGTGAG	0.9801915884017944
Mir342	6mer	LCA5L	366	367	372	367	372	7063440	x	6mer	366	NA	0	Mir-342	>CTCACA	>TGTGAG	0.9801915884017944
Mir342	6mer	EPHA2	468	430	435	430	435	20837741	x	6mer	468	NA	0	Mir-342	>CTCACA	>TGTGAG	0.9801915884017944
Mir342	6mer	MARCHF3	519	284	289	284	289	25638601	x	6mer	519	NA	0	Mir-342	>CTCACA	>TGTGAG	0.9801915884017944
Mir342	6mer	PLIN2	385	235	240	235	240	8918662	x	6mer	385	NA	0	Mir-342	>CTCACA	>TGTGAG	0.9801915884017944
Mir342	6mer	MOCS1	366	42	47	42	47	6994973	x	6mer	366	NA	0	Mir-342	>CTCACA	>TGTGAG	0.9801915884017944
Mir342	6mer	PODN	485	122	127	122	127	22800460	x	6mer	485	NA	0	Mir-342	>CTCACA	>TGTGAG	0.9801915884017944
Mir342	6mer	C19H17ORF100	394	34	39	34	39	9632467	x	6mer	394	NA	0	Mir-342	>CTCACA	>TGTGAG	0.9801915884017944
Mir342	6mer	PTK2B	538	535	540	535	540	29595094	x	6mer	538	NA	0	Mir-342	>CTCACA	>TGTGAG	0.9801915884017944
Mir342	6mer	HK1	417	713	718	713	718	12561282	x	6mer	417	NA	0	Mir-342	>CTCACA	>TGTGAG	0.9801915884017944
Mir342	6mer	NSMCE1	522	65	70	65	70	26322328	x	6mer	522	NA	0	Mir-342	>CTCACA	>TGTGAG	0.9801915884017944
Mir342	6mer	CLEC9A	394	359	364	359	364	9448240	x	6mer	394	NA	0	Mir-342	>CTCACA	>TGTGAG	0.9801915884017944
Mir342	6mer	QDPR	322	368	373	368	373	114065	x	6mer	322	NA	0	Mir-342	>CTCACA	>TGTGAG	0.9801915884017944
Mir342	6mer	NGRN	538	306	311	306	311	29503534	x	6mer	538	NA	0	Mir-342	>CTCACA	>TGTGAG	0.9801915884017944
Mir342	6mer	MEP1A	322	272	277	272	277	377953	x	6mer	322	NA	0	Mir-342	>CTCACA	>TGTGAG	0.9801915884017944
Mir342	6mer	ACIN1	522	234	239	234	239	26060986	x	6mer	522	NA	0	Mir-342	>CTCACA	>TGTGAG	0.9801915884017944
Mir342	6mer	TMEM203	538	987	992	987	992	29579595	x	6mer	538	NA	0	Mir-342	>CTCACA	>TGTGAG	0.9801915884017944
Mir342	6mer	CD55	467	784	789	784	789	20416031	x	6mer	467	NA	0	Mir-342	>CTCACA	>TGTGAG	0.9801915884017944
Mir342	6mer	RIBC1	537	126	131	126	131	29450553	x	6mer	537	NA	0	Mir-342	>CTCACA	>TGTGAG	0.9801915884017944
Mir342	6mer	RAB28	359	235	240	235	240	6020990	x	6mer	359	NA	0	Mir-342	>CTCACA	>TGTGAG	0.9801915884017944
Mir342	6mer	CFAP100	468	81	86	81	86	21020354	x	6mer	468	NA	0	Mir-342	>CTCACA	>TGTGAG	0.9801915884017944
Mir342	6mer	CACNG5	326	624	629	624	629	1002929	x	6mer	326	NA	0	Mir-342	>CTCACA	>TGTGAG	0.9801915884017944
Mir342	6mer	ARHGEF9	440	426	431	426	431	18235591	x	6mer	440	NA	0	Mir-342	>CTCACA	>TGTGAG	0.9801915884017944
Mir342	6mer	TIGD3	326	276	281	276	281	830012	x	6mer	326	NA	0	Mir-342	>CTCACA	>TGTGAG	0.9801915884017944
Mir342	6mer	HPX	447	28	33	28	33	19107406	x	6mer	447	NA	0	Mir-342	>CTCACA	>TGTGAG	0.9801915884017944
Mir342	6mer	INAFM2	330	28	33	28	33	1602632	x	6mer	330	NA	0	Mir-342	>CTCACA	>TGTGAG	0.9801915884017944
Mir342	6mer	ARSI	537	75	80	75	80	29217151	x	6mer	537	NA	0	Mir-342	>CTCACA	>TGTGAG	0.9801915884017944
Mir342	6mer	UFD1	514	108	113	108	113	24860461	x	6mer	514	NA	0	Mir-342	>CTCACA	>TGTGAG	0.9801915884017944
Mir342	6mer	FAM83H	380	594	599	594	599	8311042	x	6mer	380	NA	0	Mir-342	>CTCACA	>TGTGAG	0.9801915884017944
Mir342	6mer	PLAT	411	76	81	76	81	11655496	x	6mer	411	NA	0	Mir-342	>CTCACA	>TGTGAG	0.9801915884017944
Mir342	6mer	STING1	519	442	447	442	447	25645900	x	6mer	519	NA	0	Mir-342	>CTCACA	>TGTGAG	0.9801915884017944
Mir342	6mer	NUDT7	345	481	486	481	486	3148087	x	6mer	345	NA	0	Mir-342	>CTCACA	>TGTGAG	0.9801915884017944
Mir342	6mer	COPRS	404	72	77	72	77	11135431	x	6mer	404	NA	0	Mir-342	>CTCACA	>TGTGAG	0.9801915884017944
Mir342	6mer	KLRG2	513	30	35	30	35	24384309	x	6mer	513	NA	0	Mir-342	>CTCACA	>TGTGAG	0.9801915884017944
Mir342	6mer	DNER	327	733	738	733	738	1195792	x	6mer	327	NA	0	Mir-342	>CTCACA	>TGTGAG	0.9801915884017944
Mir342	6mer	DDX58	514	603	608	603	608	24715489	x	6mer	514	NA	0	Mir-342	>CTCACA	>TGTGAG	0.9801915884017944
Mir342	6mer	NOP10	398	77	82	77	82	10135965	x	6mer	398	NA	0	Mir-342	>CTCACA	>TGTGAG	0.9801915884017944
Mir342	6mer	NPC1	411	350	355	350	355	11701368	x	6mer	411	NA	0	Mir-342	>CTCACA	>TGTGAG	0.9801915884017944
Mir342	6mer	DOCK1	462	316	321	316	321	19985634	x	6mer	462	NA	0	Mir-342	>CTCACA	>TGTGAG	0.9801915884017944
Mir342	6mer	LAMP1	404	54	59	54	59	11069376	x	6mer	404	NA	0	Mir-342	>CTCACA	>TGTGAG	0.9801915884017944
Mir342	6mer	TRARG1	524	52	57	52	57	26696233	x	6mer	524	NA	0	Mir-342	>CTCACA	>TGTGAG	0.9801915884017944
Mir342	6mer	TWNK	482	772	777	772	777	22469988	x	6mer	482	NA	0	Mir-342	>CTCACA	>TGTGAG	0.9801915884017944
Mir342	6mer	POLR3E	509	168	173	168	173	23853728	x	6mer	509	NA	0	Mir-342	>CTCACA	>TGTGAG	0.9801915884017944
Mir342	6mer	RET	346	319	324	319	324	3540712	x	6mer	346	NA	0	Mir-342	>CTCACA	>TGTGAG	0.9801915884017944
Mir342	6mer	RSPH1	330	55	60	55	60	1704269	x	6mer	330	NA	0	Mir-342	>CTCACA	>TGTGAG	0.9801915884017944
Mir342	6mer	SPAG8	396	56	61	56	61	9843559	x	6mer	396	NA	0	Mir-342	>CTCACA	>TGTGAG	0.9801915884017944
Mir342	6mer	CACNA1H	467	406	411	406	411	20535599	x	6mer	467	NA	0	Mir-342	>CTCACA	>TGTGAG	0.9801915884017944
Mir342	6mer	CTSH	462	328	333	328	333	20255773	x	6mer	462	NA	0	Mir-342	>CTCACA	>TGTGAG	0.9801915884017944
Mir342	6mer	DNAJC18	366	70	75	70	75	7174818	x	6mer	366	NA	0	Mir-342	>CTCACA	>TGTGAG	0.9801915884017944
Mir342	6mer	SLC22A13	447	758	763	758	763	19148418	x	6mer	447	NA	0	Mir-342	>CTCACA	>TGTGAG	0.9801915884017944
Mir342	6mer	REP15	417	119	124	119	124	12449648	x	6mer	417	NA	0	Mir-342	>CTCACA	>TGTGAG	0.9801915884017944
Mir342	6mer	DLEC1	359	77	82	77	82	6213762	x	6mer	359	NA	0	Mir-342	>CTCACA	>TGTGAG	0.9801915884017944
Mir342	6mer	C12H1ORF115	482	182	187	182	187	22320829	x	6mer	482	NA	0	Mir-342	>CTCACA	>TGTGAG	0.9801915884017944
Mir342	6mer	PEBP1	385	350	355	350	355	9039749	x	6mer	385	NA	0	Mir-342	>CTCACA	>TGTGAG	0.9801915884017944
Mir342	6mer	SPATA24	425	281	286	281	286	14013668	x	6mer	425	NA	0	Mir-342	>CTCACA	>TGTGAG	0.9801915884017944
Mir342	6mer	ANPEP	509	31	36	31	36	23606140	x	6mer	509	NA	0	Mir-342	>CTCACA	>TGTGAG	0.9801915884017944
Mir342	6mer	CHMP1B	404	19	24	19	24	11203000	x	6mer	404	NA	0	Mir-342	>CTCACA	>TGTGAG	0.9801915884017944
Mir342	6mer	ARFRP1	442	599	604	599	604	18542191	x	6mer	442	NA	0	Mir-342	>CTCACA	>TGTGAG	0.9801915884017944
Mir342	6mer	ACADVL	398	22	27	22	27	10418169	x	6mer	398	NA	0	Mir-342	>CTCACA	>TGTGAG	0.9801915884017944
Mir342	6mer	HK1	482	696	701	696	701	22502209	x	6mer	482	NA	0	Mir-342	>CTCACA	>TGTGAG	0.9801915884017944
Mir342	6mer	BNC2	515	641	646	641	646	25106346	x	6mer	515	NA	0	Mir-342	>CTCACA	>TGTGAG	0.9801915884017944
Mir342	6mer	STRA8	331	111	116	111	116	2083645	x	6mer	331	NA	0	Mir-342	>CTCACA	>TGTGAG	0.9801915884017944
Mir342	6mer	SYT5	411	296	301	296	301	11843895	x	6mer	411	NA	0	Mir-342	>CTCACA	>TGTGAG	0.9801915884017944
Mir342	6mer	S100A11	548	92	97	92	97	29848136	x	6mer	548	NA	0	Mir-342	>CTCACA	>TGTGAG	0.9801915884017944
Mir342	6mer	ZWILCH	327	408	413	408	413	1121866	x	6mer	327	NA	0	Mir-342	>CTCACA	>TGTGAG	0.9801915884017944
Mir342	6mer	SLC52A2	482	144	149	144	149	22273621	x	6mer	482	NA	0	Mir-342	>CTCACA	>TGTGAG	0.9801915884017944
Mir342	6mer	MYO9B	538	124	129	124	129	29543989	x	6mer	538	NA	0	Mir-342	>CTCACA	>TGTGAG	0.9801915884017944
Mir342	6mer	MAP3K7CL	366	16	21	16	21	7061627	x	6mer	366	NA	0	Mir-342	>CTCACA	>TGTGAG	0.9801915884017944
Mir342	6mer	CD40LG	486	772	777	772	777	23424821	x	6mer	486	NA	0	Mir-342	>CTCACA	>TGTGAG	0.9801915884017944
Mir342	6mer	TUBGCP3	350	950	955	950	955	4270727	x	6mer	350	NA	0	Mir-342	>CTCACA	>TGTGAG	0.9801915884017944
Mir342	6mer	SYDE1	357	317	322	317	322	5527395	x	6mer	357	NA	0	Mir-342	>CTCACA	>TGTGAG	0.9801915884017944
Mir342	6mer	PI4KA	327	364	369	364	369	1424943	x	6mer	327	NA	0	Mir-342	>CTCACA	>TGTGAG	0.9801915884017944
Mir342	6mer	SRRM2	514	157	162	157	162	24864936	x	6mer	514	NA	0	Mir-342	>CTCACA	>TGTGAG	0.9801915884017944
Mir342	6mer	PTMS	530	170	175	170	175	27415969	x	6mer	530	NA	0	Mir-342	>CTCACA	>TGTGAG	0.9801915884017944
Mir342	6mer	CFAP410	468	521	526	521	526	20771756	x	6mer	468	NA	0	Mir-342	>CTCACA	>TGTGAG	0.9801915884017944
Mir342	6mer	AGRN	468	654	659	654	659	20834002	x	6mer	468	NA	0	Mir-342	>CTCACA	>TGTGAG	0.9801915884017944
Mir342	6mer	POLD2	330	82	87	82	87	1506206	x	6mer	330	NA	0	Mir-342	>CTCACA	>TGTGAG	0.9801915884017944
Mir342	6mer	DENND2D	524	402	407	402	407	26361499	x	6mer	524	NA	0	Mir-342	>CTCACA	>TGTGAG	0.9801915884017944
Mir342	6mer	MCEMP1	530	119	124	119	124	27268048	x	6mer	530	NA	0	Mir-342	>CTCACA	>TGTGAG	0.9801915884017944
Mir342	6mer	SRSF5	474	331	336	331	336	21650892	x	6mer	474	NA	0	Mir-342	>CTCACA	>TGTGAG	0.9801915884017944
Mir342	6mer	GATC	538	555	560	555	560	29703950	x	6mer	538	NA	0	Mir-342	>CTCACA	>TGTGAG	0.9801915884017944
Mir342	6mer	CCDC86	396	627	632	627	632	9860428	x	6mer	396	NA	0	Mir-342	>CTCACA	>TGTGAG	0.9801915884017944
Mir342	6mer	CRB2	346	27	32	27	32	3348778	x	6mer	346	NA	0	Mir-342	>CTCACA	>TGTGAG	0.9801915884017944
Mir342	6mer	PHF24	357	613	618	613	618	5297591	x	6mer	357	NA	0	Mir-342	>CTCACA	>TGTGAG	0.9801915884017944
Mir342	6mer	ITPR3	510	234	239	234	239	24095134	x	6mer	510	NA	0	Mir-342	>CTCACA	>TGTGAG	0.9801915884017944
Mir342	6mer	PDE6A	522	257	262	257	262	26007939	x	6mer	522	NA	0	Mir-342	>CTCACA	>TGTGAG	0.9801915884017944
Mir342	6mer	RCN2	351	208	213	208	213	4469458	x	6mer	351	NA	0	Mir-342	>CTCACA	>TGTGAG	0.9801915884017944
Mir342	6mer	PDIA4	519	718	723	718	723	25778904	x	6mer	519	NA	0	Mir-342	>CTCACA	>TGTGAG	0.9801915884017944
Mir342	6mer	COL22A1	519	300	305	300	305	25824633	x	6mer	519	NA	0	Mir-342	>CTCACA	>TGTGAG	0.9801915884017944
Mir342	6mer	CCDC103	468	685	690	685	690	20802757	x	6mer	468	NA	0	Mir-342	>CTCACA	>TGTGAG	0.9801915884017944
Mir342	6mer	DHX57	524	464	469	464	469	26619838	x	6mer	524	NA	0	Mir-342	>CTCACA	>TGTGAG	0.9801915884017944
Mir342	6mer	RNFT2	440	822	827	822	827	18172023	x	6mer	440	NA	0	Mir-342	>CTCACA	>TGTGAG	0.9801915884017944
Mir342	6mer	LGALS12	514	634	639	634	639	24701006	x	6mer	514	NA	0	Mir-342	>CTCACA	>TGTGAG	0.9801915884017944
Mir342	6mer	GDE1	482	382	387	382	387	22488554	x	6mer	482	NA	0	Mir-342	>CTCACA	>TGTGAG	0.9801915884017944
Mir342	6mer	C5H10ORF90	510	244	249	244	249	24061263	x	6mer	510	NA	0	Mir-342	>CTCACA	>TGTGAG	0.9801915884017944
Mir342	6mer	RCN3	530	249	254	249	254	27513909	x	6mer	530	NA	0	Mir-342	>CTCACA	>TGTGAG	0.9801915884017944
Mir342	6mer	NUDT9	425	279	284	279	284	14043784	x	6mer	425	NA	0	Mir-342	>CTCACA	>TGTGAG	0.9801915884017944
Mir342	6mer	C12H11ORF16	483	164	169	164	169	22554609	x	6mer	483	NA	0	Mir-342	>CTCACA	>TGTGAG	0.9801915884017944
Mir342	6mer	CCDC141	515	28	33	28	33	25373334	x	6mer	515	NA	0	Mir-342	>CTCACA	>TGTGAG	0.9801915884017944
Mir342	6mer	SZT2	356	494	499	494	499	5027701	x	6mer	356	NA	0	Mir-342	>CTCACA	>TGTGAG	0.9801915884017944
Mir342	6mer	IMMT	474	243	248	243	248	21927276	x	6mer	474	NA	0	Mir-342	>CTCACA	>TGTGAG	0.9801915884017944
Mir342	6mer	RSAD1	474	157	162	157	162	22005855	x	6mer	474	NA	0	Mir-342	>CTCACA	>TGTGAG	0.9801915884017944
Mir342	6mer	SRRM2	380	174	179	174	179	8507021	x	6mer	380	NA	0	Mir-342	>CTCACA	>TGTGAG	0.9801915884017944
Mir342	6mer	MPPED2	380	98	103	98	103	8437828	x	6mer	380	NA	0	Mir-342	>CTCACA	>TGTGAG	0.9801915884017944
Mir342	6mer	PCDH10	327	25	30	25	30	1305112	x	6mer	327	NA	0	Mir-342	>CTCACA	>TGTGAG	0.9801915884017944
Mir342	6mer	POPDC2	474	399	404	399	404	21774876	x	6mer	474	NA	0	Mir-342	>CTCACA	>TGTGAG	0.9801915884017944
Mir342	6mer	ROBO4	350	598	603	598	603	4005539	x	6mer	350	NA	0	Mir-342	>CTCACA	>TGTGAG	0.9801915884017944
Mir342	6mer	RAB28	346	488	493	488	493	3328470	x	6mer	346	NA	0	Mir-342	>CTCACA	>TGTGAG	0.9801915884017944
Mir342	6mer	REXO4	514	153	158	153	158	24769860	x	6mer	514	NA	0	Mir-342	>CTCACA	>TGTGAG	0.9801915884017944
Mir342	6mer	CIDEA	510	245	250	245	250	24230063	x	6mer	510	NA	0	Mir-342	>CTCACA	>TGTGAG	0.9801915884017944
Mir342	6mer	GGT7	333	196	201	196	201	2512629	x	6mer	333	NA	0	Mir-342	>CTCACA	>TGTGAG	0.9801915884017944
Mir342	6mer	FAM193A	345	155	160	155	160	2793574	x	6mer	345	NA	0	Mir-342	>CTCACA	>TGTGAG	0.9801915884017944
Mir342	6mer	FAM229B	468	94	99	94	99	20822833	x	6mer	468	NA	0	Mir-342	>CTCACA	>TGTGAG	0.9801915884017944
Mir342	6mer	SSR1	356	204	209	204	209	5034628	x	6mer	356	NA	0	Mir-342	>CTCACA	>TGTGAG	0.9801915884017944
Mir342	6mer	PLCD1	404	187	192	187	192	11173617	x	6mer	404	NA	0	Mir-342	>CTCACA	>TGTGAG	0.9801915884017944
Mir342	6mer	GPR35	346	46	51	46	51	3368901	x	6mer	346	NA	0	Mir-342	>CTCACA	>TGTGAG	0.9801915884017944
Mir342	6mer	C2CD6	407	115	120	115	120	11447462	x	6mer	407	NA	0	Mir-342	>CTCACA	>TGTGAG	0.9801915884017944
Mir342	6mer	MMP17	322	307	312	307	312	280242	x	6mer	322	NA	0	Mir-342	>CTCACA	>TGTGAG	0.9801915884017944
Mir342	6mer	CFDP1	537	43	48	43	48	29371532	x	6mer	537	NA	0	Mir-342	>CTCACA	>TGTGAG	0.9801915884017944
Mir342	6mer	RBCK1	482	559	564	559	564	22341240	x	6mer	482	NA	0	Mir-342	>CTCACA	>TGTGAG	0.9801915884017944
Mir342	6mer	BIK	394	294	299	294	299	9463348	x	6mer	394	NA	0	Mir-342	>CTCACA	>TGTGAG	0.9801915884017944
Mir342	6mer	UBE2L6	513	47	52	47	52	24499080	x	6mer	513	NA	0	Mir-342	>CTCACA	>TGTGAG	0.9801915884017944
Mir342	6mer	KCNS3	531	155	160	155	160	27826488	x	6mer	531	NA	0	Mir-342	>CTCACA	>TGTGAG	0.9801915884017944
Mir342	6mer	HES6	538	662	667	662	667	29596284	x	6mer	538	NA	0	Mir-342	>CTCACA	>TGTGAG	0.9801915884017944
Mir342	6mer	NPR1	330	804	809	804	809	1859286	x	6mer	330	NA	0	Mir-342	>CTCACA	>TGTGAG	0.9801915884017944
Mir342	6mer	PDE6A	524	168	173	168	173	26437539	x	6mer	524	NA	0	Mir-342	>CTCACA	>TGTGAG	0.9801915884017944
Mir342	6mer	HOXB5	330	746	751	746	751	1791992	x	6mer	330	NA	0	Mir-342	>CTCACA	>TGTGAG	0.9801915884017944
Mir342	6mer	RAP1GAP	345	657	662	657	662	2995455	x	6mer	345	NA	0	Mir-342	>CTCACA	>TGTGAG	0.9801915884017944
Mir342	6mer	LRRC66	532	489	494	489	494	28094366	x	6mer	532	NA	0	Mir-342	>CTCACA	>TGTGAG	0.9801915884017944
Mir342	6mer	SLC6A8	442	192	197	192	197	18662299	x	6mer	442	NA	0	Mir-342	>CTCACA	>TGTGAG	0.9801915884017944
Mir342	6mer	ABCA12	462	218	223	218	223	19917993	x	6mer	462	NA	0	Mir-342	>CTCACA	>TGTGAG	0.9801915884017944
Mir342	6mer	RAD17	425	221	226	221	226	14005937	x	6mer	425	NA	0	Mir-342	>CTCACA	>TGTGAG	0.9801915884017944
Mir342	6mer	DIAPH3	366	397	402	397	402	7140066	x	6mer	366	NA	0	Mir-342	>CTCACA	>TGTGAG	0.9801915884017944
Mir342	6mer	HHIPL2	486	164	169	164	169	23419984	x	6mer	486	NA	0	Mir-342	>CTCACA	>TGTGAG	0.9801915884017944
Mir342	6mer	RBBP4	531	262	267	262	267	27586763	x	6mer	531	NA	0	Mir-342	>CTCACA	>TGTGAG	0.9801915884017944
Mir342	6mer	EI24	419	283	288	283	288	12887558	x	6mer	419	NA	0	Mir-342	>CTCACA	>TGTGAG	0.9801915884017944
Mir342	6mer	TST	513	120	125	120	125	24544011	x	6mer	513	NA	0	Mir-342	>CTCACA	>TGTGAG	0.9801915884017944
Mir342	6mer	LSM1	366	407	412	407	412	7153631	x	6mer	366	NA	0	Mir-342	>CTCACA	>TGTGAG	0.9801915884017944
Mir342	6mer	MROH6	486	91	96	91	96	23196591	x	6mer	486	NA	0	Mir-342	>CTCACA	>TGTGAG	0.9801915884017944
Mir342	6mer	MCM9	356	449	454	449	454	5197783	x	6mer	356	NA	0	Mir-342	>CTCACA	>TGTGAG	0.9801915884017944
Mir342	6mer	HAUS7	482	125	130	125	130	22522834	x	6mer	482	NA	0	Mir-342	>CTCACA	>TGTGAG	0.9801915884017944
Mir342	6mer	TOR3A	350	584	589	584	589	4057632	x	6mer	350	NA	0	Mir-342	>CTCACA	>TGTGAG	0.9801915884017944
Mir342	6mer	DCAF4	417	761	766	761	766	12423589	x	6mer	417	NA	0	Mir-342	>CTCACA	>TGTGAG	0.9801915884017944
Mir342	6mer	CPA4	525	223	228	223	228	26818310	x	6mer	525	NA	0	Mir-342	>CTCACA	>TGTGAG	0.9801915884017944
Mir342	6mer	RPS19BP1	356	351	356	351	356	5106208	x	6mer	356	NA	0	Mir-342	>CTCACA	>TGTGAG	0.9801915884017944
Mir342	6mer	KCNG2	485	522	527	522	527	22879985	x	6mer	485	NA	0	Mir-342	>CTCACA	>TGTGAG	0.9801915884017944
Mir342	6mer	GM2A	467	31	36	31	36	20521697	x	6mer	467	NA	0	Mir-342	>CTCACA	>TGTGAG	0.9801915884017944
Mir342	6mer	CCDC125	380	302	307	302	307	8551502	x	6mer	380	NA	0	Mir-342	>CTCACA	>TGTGAG	0.9801915884017944
Mir342	6mer	PDIA5	525	70	75	70	75	27068758	x	6mer	525	NA	0	Mir-342	>CTCACA	>TGTGAG	0.9801915884017944
Mir342	6mer	GJB3	447	532	537	532	537	19349302	x	6mer	447	NA	0	Mir-342	>CTCACA	>TGTGAG	0.9801915884017944
Mir342	6mer	ATG7	537	71	76	71	76	29347219	x	6mer	537	NA	0	Mir-342	>CTCACA	>TGTGAG	0.9801915884017944
Mir342	6mer	MAMDC2	396	439	444	439	444	9849465	x	6mer	396	NA	0	Mir-342	>CTCACA	>TGTGAG	0.9801915884017944
Mir342	6mer	RPH3AL	350	666	671	666	671	4106198	x	6mer	350	NA	0	Mir-342	>CTCACA	>TGTGAG	0.9801915884017944
Mir342	6mer	FBXW5	385	416	421	416	421	8982699	x	6mer	385	NA	0	Mir-342	>CTCACA	>TGTGAG	0.9801915884017944
Mir342	6mer	C17H10ORF143	407	284	289	284	289	11536595	x	6mer	407	NA	0	Mir-342	>CTCACA	>TGTGAG	0.9801915884017944
Mir342	6mer	CKAP2L	322	370	375	370	375	195186	x	6mer	322	NA	0	Mir-342	>CTCACA	>TGTGAG	0.9801915884017944
Mir342	6mer	PPP1R1A	362	624	629	624	629	6501479	x	6mer	362	NA	0	Mir-342	>CTCACA	>TGTGAG	0.9801915884017944
Mir342	6mer	WNT5B	448	819	824	819	824	19763541	x	6mer	448	NA	0	Mir-342	>CTCACA	>TGTGAG	0.9801915884017944
Mir342	6mer	TARS2	532	178	183	178	183	27996346	x	6mer	532	NA	0	Mir-342	>CTCACA	>TGTGAG	0.9801915884017944
Mir342	6mer	NRSN2	411	711	716	711	716	11788775	x	6mer	411	NA	0	Mir-342	>CTCACA	>TGTGAG	0.9801915884017944
Mir342	6mer	GGA2	515	106	111	106	111	25144306	x	6mer	515	NA	0	Mir-342	>CTCACA	>TGTGAG	0.9801915884017944
Mir342	6mer	FBH1	327	213	218	213	218	1106505	x	6mer	327	NA	0	Mir-342	>CTCACA	>TGTGAG	0.9801915884017944
Mir342	6mer	TCEANC2	513	263	268	263	268	24488519	x	6mer	513	NA	0	Mir-342	>CTCACA	>TGTGAG	0.9801915884017944
Mir342	6mer	MTFP1	417	21	26	21	26	12529328	x	6mer	417	NA	0	Mir-342	>CTCACA	>TGTGAG	0.9801915884017944
Mir342	6mer	MADD	467	431	436	431	436	20360884	x	6mer	467	NA	0	Mir-342	>CTCACA	>TGTGAG	0.9801915884017944
Mir342	6mer	PSMD10	366	647	652	647	652	7229744	x	6mer	366	NA	0	Mir-342	>CTCACA	>TGTGAG	0.9801915884017944
Mir342	6mer	YBEY	425	140	145	140	145	14044522	x	6mer	425	NA	0	Mir-342	>CTCACA	>TGTGAG	0.9801915884017944
Mir342	6mer	ENOPH1	482	432	437	432	437	22239042	x	6mer	482	NA	0	Mir-342	>CTCACA	>TGTGAG	0.9801915884017944
Mir342	6mer	ZFPM1	485	56	61	56	61	22934972	x	6mer	485	NA	0	Mir-342	>CTCACA	>TGTGAG	0.9801915884017944
Mir342	6mer	DHX40	513	112	117	112	117	24422075	x	6mer	513	NA	0	Mir-342	>CTCACA	>TGTGAG	0.9801915884017944
Mir342	6mer	RBBP6	326	181	186	181	186	1096783	x	6mer	326	NA	0	Mir-342	>CTCACA	>TGTGAG	0.9801915884017944
Mir342	6mer	DHX8	533	187	192	187	192	28523859	x	6mer	533	NA	0	Mir-342	>CTCACA	>TGTGAG	0.9801915884017944
Mir342	6mer	IP6K3	482	530	535	530	535	22437196	x	6mer	482	NA	0	Mir-342	>CTCACA	>TGTGAG	0.9801915884017944
Mir342	6mer	CBX7	515	126	131	126	131	25303322	x	6mer	515	NA	0	Mir-342	>CTCACA	>TGTGAG	0.9801915884017944
Mir342	6mer	FNDC4	532	172	177	172	177	28229059	x	6mer	532	NA	0	Mir-342	>CTCACA	>TGTGAG	0.9801915884017944
Mir342	6mer	AGRN	411	233	238	233	238	11769139	x	6mer	411	NA	0	Mir-342	>CTCACA	>TGTGAG	0.9801915884017944
Mir342	6mer	MTRF1	550	508	513	508	513	30397528	x	6mer	550	NA	0	Mir-342	>CTCACA	>TGTGAG	0.9801915884017944
Mir342	6mer	TMEM184A	333	237	242	237	242	2577231	x	6mer	333	NA	0	Mir-342	>CTCACA	>TGTGAG	0.9801915884017944
Mir342	6mer	FST	419	212	217	212	217	12725677	x	6mer	419	NA	0	Mir-342	>CTCACA	>TGTGAG	0.9801915884017944
Mir342	6mer	IBA57	417	198	203	198	203	12238375	x	6mer	417	NA	0	Mir-342	>CTCACA	>TGTGAG	0.9801915884017944
Mir342	6mer	VIP	509	285	290	285	290	23601543	x	6mer	509	NA	0	Mir-342	>CTCACA	>TGTGAG	0.9801915884017944
Mir342	6mer	B3GAT2	486	280	285	280	285	23086495	x	6mer	486	NA	0	Mir-342	>CTCACA	>TGTGAG	0.9801915884017944
Mir342	6mer	MBTPS2	538	542	547	542	547	29826839	x	6mer	538	NA	0	Mir-342	>CTCACA	>TGTGAG	0.9801915884017944
Mir342	6mer	PHF24	357	305	310	305	310	5297590	x	6mer	357	NA	0	Mir-342	>CTCACA	>TGTGAG	0.9801915884017944
Mir342	6mer	PTDSS1	330	699	704	699	704	1865273	x	6mer	330	NA	0	Mir-342	>CTCACA	>TGTGAG	0.9801915884017944
Mir342	6mer	RPN2	362	177	182	177	182	6618322	x	6mer	362	NA	0	Mir-342	>CTCACA	>TGTGAG	0.9801915884017944
Mir342	6mer	AP2S1	394	236	241	236	241	9558087	x	6mer	394	NA	0	Mir-342	>CTCACA	>TGTGAG	0.9801915884017944
Mir342	6mer	TXNDC17	326	673	678	673	678	986528	x	6mer	326	NA	0	Mir-342	>CTCACA	>TGTGAG	0.9801915884017944
Mir342	6mer	GJB5	474	252	257	252	257	21687222	x	6mer	474	NA	0	Mir-342	>CTCACA	>TGTGAG	0.9801915884017944
Mir342	6mer	GBA1	548	606	611	606	611	29849620	x	6mer	548	NA	0	Mir-342	>CTCACA	>TGTGAG	0.9801915884017944
Mir342	6mer	KDM5C	440	226	231	226	231	18234868	x	6mer	440	NA	0	Mir-342	>CTCACA	>TGTGAG	0.9801915884017944
Mir342	6mer	DES	359	651	656	651	656	6134369	x	6mer	359	NA	0	Mir-342	>CTCACA	>TGTGAG	0.9801915884017944
Mir342	6mer	DRD1	515	62	67	62	67	25113273	x	6mer	515	NA	0	Mir-342	>CTCACA	>TGTGAG	0.9801915884017944
Mir342	6mer	DDN	522	146	151	146	151	26086909	x	6mer	522	NA	0	Mir-342	>CTCACA	>TGTGAG	0.9801915884017944
Mir342	6mer	ZNF621	486	622	627	622	627	23308754	x	6mer	486	NA	0	Mir-342	>CTCACA	>TGTGAG	0.9801915884017944
Mir342	6mer	TMEM200C	525	52	57	52	57	26964902	x	6mer	525	NA	0	Mir-342	>CTCACA	>TGTGAG	0.9801915884017944
Mir342	6mer	NPM3	351	257	262	257	262	4743023	x	6mer	351	NA	0	Mir-342	>CTCACA	>TGTGAG	0.9801915884017944
Mir342	6mer	STUB1	537	268	273	268	273	29174357	x	6mer	537	NA	0	Mir-342	>CTCACA	>TGTGAG	0.9801915884017944
Mir342	6mer	DDX24	482	139	144	139	144	22419377	x	6mer	482	NA	0	Mir-342	>CTCACA	>TGTGAG	0.9801915884017944
Mir342	6mer	LY49S5	366	283	288	283	288	6869701	x	6mer	366	NA	0	Mir-342	>CTCACA	>TGTGAG	0.9801915884017944
Mir342	6mer	MAG	356	151	156	151	156	5007916	x	6mer	356	NA	0	Mir-342	>CTCACA	>TGTGAG	0.9801915884017944
Mir342	6mer	SULT1B1	326	443	448	443	448	710551	x	6mer	326	NA	0	Mir-342	>CTCACA	>TGTGAG	0.9801915884017944
Mir342	6mer	CNR2	553	90	95	90	95	30699055	x	6mer	553	NA	0	Mir-342	>CTCACA	>TGTGAG	0.9801915884017944
Mir342	6mer	RIPPLY1	447	435	440	435	440	19508279	x	6mer	447	NA	0	Mir-342	>CTCACA	>TGTGAG	0.9801915884017944
Mir342	6mer	PTDSS1	468	333	338	333	338	20871461	x	6mer	468	NA	0	Mir-342	>CTCACA	>TGTGAG	0.9801915884017944
Mir342	6mer	CCDC58	322	108	113	108	113	4188	x	6mer	322	NA	0	Mir-342	>CTCACA	>TGTGAG	0.9801915884017944
Mir342	6mer	SRRM2	510	180	185	180	185	24297566	x	6mer	510	NA	0	Mir-342	>CTCACA	>TGTGAG	0.9801915884017944
Mir342	6mer	SCRT1	351	17	22	17	22	4761136	x	6mer	351	NA	0	Mir-342	>CTCACA	>TGTGAG	0.9801915884017944
Mir342	6mer	WSCD1	345	26	31	26	31	3097295	x	6mer	345	NA	0	Mir-342	>CTCACA	>TGTGAG	0.9801915884017944
Mir342	6mer	FGD3	351	441	446	441	446	4545548	x	6mer	351	NA	0	Mir-342	>CTCACA	>TGTGAG	0.9801915884017944
Mir342	6mer	PGPEP1L	514	111	116	111	116	24678729	x	6mer	514	NA	0	Mir-342	>CTCACA	>TGTGAG	0.9801915884017944
Mir342	6mer	METTL8	533	536	541	536	541	28701743	x	6mer	533	NA	0	Mir-342	>CTCACA	>TGTGAG	0.9801915884017944
Mir342	6mer	AUP1	327	75	80	75	80	1261229	x	6mer	327	NA	0	Mir-342	>CTCACA	>TGTGAG	0.9801915884017944
Mir342	6mer	FAM110B	467	65	70	65	70	20449443	x	6mer	467	NA	0	Mir-342	>CTCACA	>TGTGAG	0.9801915884017944
Mir342	6mer	QPCT	548	37	42	37	42	30030923	x	6mer	548	NA	0	Mir-342	>CTCACA	>TGTGAG	0.9801915884017944
Mir342	6mer	AP2A1	330	335	340	335	340	1825813	x	6mer	330	NA	0	Mir-342	>CTCACA	>TGTGAG	0.9801915884017944
Mir342	6mer	NEK2	419	603	608	603	608	12786709	x	6mer	419	NA	0	Mir-342	>CTCACA	>TGTGAG	0.9801915884017944
Mir342	6mer	CALCOCO1	351	718	723	718	723	4656989	x	6mer	351	NA	0	Mir-342	>CTCACA	>TGTGAG	0.9801915884017944
Mir342	6mer	FNDC4	380	144	149	144	149	8377853	x	6mer	380	NA	0	Mir-342	>CTCACA	>TGTGAG	0.9801915884017944
Mir342	6mer	CNTFR	538	316	321	316	321	29591677	x	6mer	538	NA	0	Mir-342	>CTCACA	>TGTGAG	0.9801915884017944
Mir342	6mer	KIAA1586	396	383	388	383	388	9902457	x	6mer	396	NA	0	Mir-342	>CTCACA	>TGTGAG	0.9801915884017944
Mir342	6mer	ZFYVE19	525	131	136	131	136	26895945	x	6mer	525	NA	0	Mir-342	>CTCACA	>TGTGAG	0.9801915884017944
Mir342	6mer	DES	396	628	633	628	633	9876641	x	6mer	396	NA	0	Mir-342	>CTCACA	>TGTGAG	0.9801915884017944
Mir342	6mer	TNPO3	515	155	160	155	160	25210329	x	6mer	515	NA	0	Mir-342	>CTCACA	>TGTGAG	0.9801915884017944
Mir342	6mer	PSMG3	396	211	216	211	216	9992410	x	6mer	396	NA	0	Mir-342	>CTCACA	>TGTGAG	0.9801915884017944
Mir342	6mer	TMED1	486	269	274	269	274	23276340	x	6mer	486	NA	0	Mir-342	>CTCACA	>TGTGAG	0.9801915884017944
Mir342	6mer	SPACDR	467	177	182	177	182	20528889	x	6mer	467	NA	0	Mir-342	>CTCACA	>TGTGAG	0.9801915884017944
Mir342	6mer	GPR62	326	201	206	201	206	931187	x	6mer	326	NA	0	Mir-342	>CTCACA	>TGTGAG	0.9801915884017944
Mir342	6mer	ENOPH1	482	552	557	552	557	22239043	x	6mer	482	NA	0	Mir-342	>CTCACA	>TGTGAG	0.9801915884017944
Mir342	6mer	EIF1	510	85	90	85	90	23975777	x	6mer	510	NA	0	Mir-342	>CTCACA	>TGTGAG	0.9801915884017944
Mir342	6mer	SERTAD2	515	165	170	165	170	25355296	x	6mer	515	NA	0	Mir-342	>CTCACA	>TGTGAG	0.9801915884017944
Mir342	6mer	USH2A	327	398	403	398	403	1446563	x	6mer	327	NA	0	Mir-342	>CTCACA	>TGTGAG	0.9801915884017944
Mir342	6mer	BRME1	330	549	554	549	554	1492945	x	6mer	330	NA	0	Mir-342	>CTCACA	>TGTGAG	0.9801915884017944
Mir342	6mer	NTF3	515	227	232	227	232	25252372	x	6mer	515	NA	0	Mir-342	>CTCACA	>TGTGAG	0.9801915884017944
Mir342	6mer	MGRN1	515	109	114	109	114	25384737	x	6mer	515	NA	0	Mir-342	>CTCACA	>TGTGAG	0.9801915884017944
Mir342	6mer	PSMG3	519	186	191	186	191	25669180	x	6mer	519	NA	0	Mir-342	>CTCACA	>TGTGAG	0.9801915884017944
Mir342	6mer	CLSTN3	333	110	115	110	115	2540780	x	6mer	333	NA	0	Mir-342	>CTCACA	>TGTGAG	0.9801915884017944
Mir342	6mer	PRPS1	425	217	222	217	222	14306180	x	6mer	425	NA	0	Mir-342	>CTCACA	>TGTGAG	0.9801915884017944
Mir342	6mer	PMEPA1	513	804	809	804	809	24451117	x	6mer	513	NA	0	Mir-342	>CTCACA	>TGTGAG	0.9801915884017944
Mir342	6mer	CFAP90	385	264	269	264	269	8906407	x	6mer	385	NA	0	Mir-342	>CTCACA	>TGTGAG	0.9801915884017944
Mir342	6mer	RNGTT	514	265	270	265	270	24715035	x	6mer	514	NA	0	Mir-342	>CTCACA	>TGTGAG	0.9801915884017944
Mir342	6mer	RIPOR3	513	297	302	297	302	24451979	x	6mer	513	NA	0	Mir-342	>CTCACA	>TGTGAG	0.9801915884017944
Mir342	6mer	NPHP4	322	179	184	179	184	261991	x	6mer	322	NA	0	Mir-342	>CTCACA	>TGTGAG	0.9801915884017944
Mir342	6mer	GCNA	513	22	27	22	27	24658884	x	6mer	513	NA	0	Mir-342	>CTCACA	>TGTGAG	0.9801915884017944
Mir342	6mer	TCFL5	538	287	292	287	292	29740141	x	6mer	538	NA	0	Mir-342	>CTCACA	>TGTGAG	0.9801915884017944
Mir342	6mer	QARS1	440	47	52	47	52	18198739	x	6mer	440	NA	0	Mir-342	>CTCACA	>TGTGAG	0.9801915884017944
Mir342	6mer	IARS1	407	285	290	285	290	11498662	x	6mer	407	NA	0	Mir-342	>CTCACA	>TGTGAG	0.9801915884017944
Mir342	6mer	CIDEC	333	488	493	488	493	2323614	x	6mer	333	NA	0	Mir-342	>CTCACA	>TGTGAG	0.9801915884017944
Mir342	6mer	BCHE	486	126	131	126	131	23386304	x	6mer	486	NA	0	Mir-342	>CTCACA	>TGTGAG	0.9801915884017944
Mir342	6mer	GRHPR	362	168	173	168	173	6527637	x	6mer	362	NA	0	Mir-342	>CTCACA	>TGTGAG	0.9801915884017944
Mir342	6mer	C15H11ORF96	482	296	301	296	301	22387138	x	6mer	482	NA	0	Mir-342	>CTCACA	>TGTGAG	0.9801915884017944
Mir342	6mer	POMT2	482	197	202	197	202	22261046	x	6mer	482	NA	0	Mir-342	>CTCACA	>TGTGAG	0.9801915884017944
Mir342	6mer	OXCT2	510	186	191	186	191	23909287	x	6mer	510	NA	0	Mir-342	>CTCACA	>TGTGAG	0.9801915884017944
Mir342	6mer	SYT9	515	446	451	446	451	25189213	x	6mer	515	NA	0	Mir-342	>CTCACA	>TGTGAG	0.9801915884017944
Mir342	6mer	LPAR2	380	325	330	325	330	8266138	x	6mer	380	NA	0	Mir-342	>CTCACA	>TGTGAG	0.9801915884017944
Mir342	6mer	MRM1	519	399	404	399	404	25561961	x	6mer	519	NA	0	Mir-342	>CTCACA	>TGTGAG	0.9801915884017944
Mir342	6mer	SMARCA4	525	65	70	65	70	26948997	x	6mer	525	NA	0	Mir-342	>CTCACA	>TGTGAG	0.9801915884017944
Mir342	6mer	TGFB1	550	160	165	160	165	30233209	x	6mer	550	NA	0	Mir-342	>CTCACA	>TGTGAG	0.9801915884017944
Mir342	6mer	CPNE6	514	168	173	168	173	24907829	x	6mer	514	NA	0	Mir-342	>CTCACA	>TGTGAG	0.9801915884017944
Mir342	6mer	TFF3	362	21	26	21	26	6341713	x	6mer	362	NA	0	Mir-342	>CTCACA	>TGTGAG	0.9801915884017944
Mir342	6mer	TOE1	482	77	82	77	82	22067922	x	6mer	482	NA	0	Mir-342	>CTCACA	>TGTGAG	0.9801915884017944
Mir342	6mer	TGFB1	407	155	160	155	160	11591818	x	6mer	407	NA	0	Mir-342	>CTCACA	>TGTGAG	0.9801915884017944
Mir342	6mer	PRSS53	474	178	183	178	183	21943800	x	6mer	474	NA	0	Mir-342	>CTCACA	>TGTGAG	0.9801915884017944
Mir342	6mer	F8	525	98	103	98	103	27169557	x	6mer	525	NA	0	Mir-342	>CTCACA	>TGTGAG	0.9801915884017944
Mir342	6mer	FOXR1	366	262	267	262	267	6971880	x	6mer	366	NA	0	Mir-342	>CTCACA	>TGTGAG	0.9801915884017944
Mir342	6mer	PABPN1	366	162	167	162	167	7132669	x	6mer	366	NA	0	Mir-342	>CTCACA	>TGTGAG	0.9801915884017944
Mir342	6mer	DDA1	326	310	315	310	315	955250	x	6mer	326	NA	0	Mir-342	>CTCACA	>TGTGAG	0.9801915884017944
Mir342	6mer	SEPTIN10	533	668	673	668	673	28671719	x	6mer	533	NA	0	Mir-342	>CTCACA	>TGTGAG	0.9801915884017944
Mir342	6mer	ZMYM2	331	148	153	148	153	2228078	x	6mer	331	NA	0	Mir-342	>CTCACA	>TGTGAG	0.9801915884017944
Mir342	6mer	ALMS1	333	287	292	287	292	2501238	x	6mer	333	NA	0	Mir-342	>CTCACA	>TGTGAG	0.9801915884017944
Mir342	6mer	BTK	359	132	137	132	137	6334658	x	6mer	359	NA	0	Mir-342	>CTCACA	>TGTGAG	0.9801915884017944
Mir342	6mer	DYNC1I1	486	386	391	386	391	23254108	x	6mer	486	NA	0	Mir-342	>CTCACA	>TGTGAG	0.9801915884017944
Mir342	6mer	RUSC2	331	464	469	464	469	2029687	x	6mer	331	NA	0	Mir-342	>CTCACA	>TGTGAG	0.9801915884017944
Mir342	6mer	WDR59	404	198	203	198	203	11166530	x	6mer	404	NA	0	Mir-342	>CTCACA	>TGTGAG	0.9801915884017944
Mir342	6mer	TTC39B	468	489	494	489	494	20758699	x	6mer	468	NA	0	Mir-342	>CTCACA	>TGTGAG	0.9801915884017944
Mir342	6mer	ERG28	333	547	552	547	552	2446620	x	6mer	333	NA	0	Mir-342	>CTCACA	>TGTGAG	0.9801915884017944
Mir342	6mer	NUP54	333	30	35	30	35	2349302	x	6mer	333	NA	0	Mir-342	>CTCACA	>TGTGAG	0.9801915884017944
Mir342	6mer	MIEF2	411	802	807	802	807	11749984	x	6mer	411	NA	0	Mir-342	>CTCACA	>TGTGAG	0.9801915884017944
Mir342	6mer	PLOD3	533	39	44	39	44	28441460	x	6mer	533	NA	0	Mir-342	>CTCACA	>TGTGAG	0.9801915884017944
Mir342	6mer	GTF3C2	485	577	582	577	582	22859693	x	6mer	485	NA	0	Mir-342	>CTCACA	>TGTGAG	0.9801915884017944
Mir342	6mer	NSUN2	442	68	73	68	73	18608735	x	6mer	442	NA	0	Mir-342	>CTCACA	>TGTGAG	0.9801915884017944
Mir342	6mer	NAP1L4	407	470	475	470	475	11485989	x	6mer	407	NA	0	Mir-342	>CTCACA	>TGTGAG	0.9801915884017944
Mir342	6mer	CHI3L1	510	175	180	175	180	24193555	x	6mer	510	NA	0	Mir-342	>CTCACA	>TGTGAG	0.9801915884017944
Mir342	6mer	VWA3B	553	350	355	350	355	30571895	x	6mer	553	NA	0	Mir-342	>CTCACA	>TGTGAG	0.9801915884017944
Mir342	6mer	FGD3	525	488	493	488	493	27056516	x	6mer	525	NA	0	Mir-342	>CTCACA	>TGTGAG	0.9801915884017944
Mir342	6mer	TWNK	366	57	62	57	62	6766689	x	6mer	366	NA	0	Mir-342	>CTCACA	>TGTGAG	0.9801915884017944
Mir342	6mer	FZD7	548	391	396	391	396	29945665	x	6mer	548	NA	0	Mir-342	>CTCACA	>TGTGAG	0.9801915884017944
Mir342	6mer	DNASE1	345	117	122	117	122	3158086	x	6mer	345	NA	0	Mir-342	>CTCACA	>TGTGAG	0.9801915884017944
Mir342	6mer	SCCPDH	356	67	72	67	72	5061986	x	6mer	356	NA	0	Mir-342	>CTCACA	>TGTGAG	0.9801915884017944
Mir342	6mer	ADPGK	396	699	704	699	704	9815001	x	6mer	396	NA	0	Mir-342	>CTCACA	>TGTGAG	0.9801915884017944
Mir342	6mer	GRIK1	474	143	148	143	148	21777629	x	6mer	474	NA	0	Mir-342	>CTCACA	>TGTGAG	0.9801915884017944
Mir342	6mer	KLHL29	356	400	405	400	405	4940946	x	6mer	356	NA	0	Mir-342	>CTCACA	>TGTGAG	0.9801915884017944
Mir342	6mer	ZNHIT1	357	220	225	220	225	5491454	x	6mer	357	NA	0	Mir-342	>CTCACA	>TGTGAG	0.9801915884017944
Mir342	6mer	PCK1	525	345	350	345	350	26910213	x	6mer	525	NA	0	Mir-342	>CTCACA	>TGTGAG	0.9801915884017944
Mir342	6mer	PCNX4	425	20	25	20	25	13951477	x	6mer	425	NA	0	Mir-342	>CTCACA	>TGTGAG	0.9801915884017944
Mir342	6mer	GNG11	351	179	184	179	184	4610545	x	6mer	351	NA	0	Mir-342	>CTCACA	>TGTGAG	0.9801915884017944
Mir342	6mer	TLE1	513	276	281	276	281	24490035	x	6mer	513	NA	0	Mir-342	>CTCACA	>TGTGAG	0.9801915884017944
Mir342	6mer	TLE2	356	61	66	61	66	5183558	x	6mer	356	NA	0	Mir-342	>CTCACA	>TGTGAG	0.9801915884017944
Mir342	6mer	CHMP5	380	438	443	438	443	8242137	x	6mer	380	NA	0	Mir-342	>CTCACA	>TGTGAG	0.9801915884017944
Mir342	6mer	SEC14L1	533	232	237	232	237	28529165	x	6mer	533	NA	0	Mir-342	>CTCACA	>TGTGAG	0.9801915884017944
Mir342	6mer	YJU2	537	292	297	292	297	29232874	x	6mer	537	NA	0	Mir-342	>CTCACA	>TGTGAG	0.9801915884017944
Mir342	6mer	CCAR2	485	27	32	27	32	22675389	x	6mer	485	NA	0	Mir-342	>CTCACA	>TGTGAG	0.9801915884017944
Mir342	6mer	TIMM13	474	57	62	57	62	21750439	x	6mer	474	NA	0	Mir-342	>CTCACA	>TGTGAG	0.9801915884017944
Mir342	6mer	UNC79	411	69	74	69	74	11705092	x	6mer	411	NA	0	Mir-342	>CTCACA	>TGTGAG	0.9801915884017944
Mir342	6mer	RGR	326	332	337	332	337	929059	x	6mer	326	NA	0	Mir-342	>CTCACA	>TGTGAG	0.9801915884017944
Mir342	6mer	DGKA	333	134	139	134	139	2532416	x	6mer	333	NA	0	Mir-342	>CTCACA	>TGTGAG	0.9801915884017944
Mir342	6mer	FAAH	404	81	86	81	86	11099742	x	6mer	404	NA	0	Mir-342	>CTCACA	>TGTGAG	0.9801915884017944
Mir342	6mer	CARD10	398	344	349	344	349	10319087	x	6mer	398	NA	0	Mir-342	>CTCACA	>TGTGAG	0.9801915884017944
Mir342	6mer	EPB41L1	362	128	133	128	133	6618052	x	6mer	362	NA	0	Mir-342	>CTCACA	>TGTGAG	0.9801915884017944
Mir342	6mer	BIRC3	509	136	141	136	141	23688450	x	6mer	509	NA	0	Mir-342	>CTCACA	>TGTGAG	0.9801915884017944
Mir342	6mer	DYNC1I1	515	395	400	395	400	25212607	x	6mer	515	NA	0	Mir-342	>CTCACA	>TGTGAG	0.9801915884017944
Mir342	6mer	VPS25	398	223	228	223	228	10431238	x	6mer	398	NA	0	Mir-342	>CTCACA	>TGTGAG	0.9801915884017944
Mir342	6mer	SCNN1G	407	341	346	341	346	11301424	x	6mer	407	NA	0	Mir-342	>CTCACA	>TGTGAG	0.9801915884017944
Mir342	6mer	CREM	514	142	147	142	147	24810708	x	6mer	514	NA	0	Mir-342	>CTCACA	>TGTGAG	0.9801915884017944
Mir342	6mer	SNU13	351	917	922	917	922	4646207	x	6mer	351	NA	0	Mir-342	>CTCACA	>TGTGAG	0.9801915884017944
Mir342	6mer	CENPO	509	482	487	482	487	23662964	x	6mer	509	NA	0	Mir-342	>CTCACA	>TGTGAG	0.9801915884017944
Mir342	6mer	GSR	524	452	457	452	457	26749468	x	6mer	524	NA	0	Mir-342	>CTCACA	>TGTGAG	0.9801915884017944
Mir342	6mer	GLE1	485	253	258	253	258	22852021	x	6mer	485	NA	0	Mir-342	>CTCACA	>TGTGAG	0.9801915884017944
Mir342	6mer	PTPN12	362	680	685	680	685	6447651	x	6mer	362	NA	0	Mir-342	>CTCACA	>TGTGAG	0.9801915884017944
Mir342	6mer	RNF146	398	421	426	421	426	10328268	x	6mer	398	NA	0	Mir-342	>CTCACA	>TGTGAG	0.9801915884017944
Mir342	6mer	SHROOM1	533	275	280	275	280	28506767	x	6mer	533	NA	0	Mir-342	>CTCACA	>TGTGAG	0.9801915884017944
Mir342	6mer	TPRN	448	301	306	301	306	19621799	x	6mer	448	NA	0	Mir-342	>CTCACA	>TGTGAG	0.9801915884017944
Mir342	6mer	PGF	327	169	174	169	174	1125412	x	6mer	327	NA	0	Mir-342	>CTCACA	>TGTGAG	0.9801915884017944
Mir342	6mer	PRADC1	525	119	124	119	124	26825101	x	6mer	525	NA	0	Mir-342	>CTCACA	>TGTGAG	0.9801915884017944
Mir342	6mer	RIOX1	356	430	435	430	435	4874490	x	6mer	356	NA	0	Mir-342	>CTCACA	>TGTGAG	0.9801915884017944
Mir342	6mer	RND2	419	19	24	19	24	13057584	x	6mer	419	NA	0	Mir-342	>CTCACA	>TGTGAG	0.9801915884017944
Mir342	6mer	TICAM1	514	542	547	542	547	25033632	x	6mer	514	NA	0	Mir-342	>CTCACA	>TGTGAG	0.9801915884017944
Mir342	6mer	GPRIN1	327	371	376	371	376	1408192	x	6mer	327	NA	0	Mir-342	>CTCACA	>TGTGAG	0.9801915884017944
Mir342	6mer	CREB3L3	530	55	60	55	60	27269825	x	6mer	530	NA	0	Mir-342	>CTCACA	>TGTGAG	0.9801915884017944
Mir342	6mer	AP3D1	486	242	247	242	247	23281813	x	6mer	486	NA	0	Mir-342	>CTCACA	>TGTGAG	0.9801915884017944
Mir342	6mer	SAP130	394	664	669	664	669	9475921	x	6mer	394	NA	0	Mir-342	>CTCACA	>TGTGAG	0.9801915884017944
Mir342	6mer	IMP4	513	204	209	204	209	24552331	x	6mer	513	NA	0	Mir-342	>CTCACA	>TGTGAG	0.9801915884017944
Mir342	6mer	DNAJC21	333	44	49	44	49	2439850	x	6mer	333	NA	0	Mir-342	>CTCACA	>TGTGAG	0.9801915884017944
Mir342	6mer	ZBTB24	532	301	306	301	306	28253715	x	6mer	532	NA	0	Mir-342	>CTCACA	>TGTGAG	0.9801915884017944
Mir342	6mer	CBS	442	206	211	206	211	18523315	x	6mer	442	NA	0	Mir-342	>CTCACA	>TGTGAG	0.9801915884017944
Mir342	6mer	MAPKAP1	509	273	278	273	278	23755043	x	6mer	509	NA	0	Mir-342	>CTCACA	>TGTGAG	0.9801915884017944
Mir342	6mer	RAP1GAP	510	836	841	836	841	23916230	x	6mer	510	NA	0	Mir-342	>CTCACA	>TGTGAG	0.9801915884017944
Mir342	6mer	DGKK	345	209	214	209	214	3179091	x	6mer	345	NA	0	Mir-342	>CTCACA	>TGTGAG	0.9801915884017944
Mir342	6mer	TSPO	327	92	97	92	97	1158622	x	6mer	327	NA	0	Mir-342	>CTCACA	>TGTGAG	0.9801915884017944
Mir342	6mer	LAMTOR1	467	270	275	270	275	20355032	x	6mer	467	NA	0	Mir-342	>CTCACA	>TGTGAG	0.9801915884017944
Mir342	6mer	BCLAF1	514	49	54	49	54	25019832	x	6mer	514	NA	0	Mir-342	>CTCACA	>TGTGAG	0.9801915884017944
Mir342	6mer	DCTN2	533	354	359	354	359	28724581	x	6mer	533	NA	0	Mir-342	>CTCACA	>TGTGAG	0.9801915884017944
Mir342	6mer	JMJD7	482	381	386	381	386	22252471	x	6mer	482	NA	0	Mir-342	>CTCACA	>TGTGAG	0.9801915884017944
Mir342	6mer	CNTRL	346	42	47	42	47	3348270	x	6mer	346	NA	0	Mir-342	>CTCACA	>TGTGAG	0.9801915884017944
Mir342	6mer	NPR1	356	367	372	367	372	4995380	x	6mer	356	NA	0	Mir-342	>CTCACA	>TGTGAG	0.9801915884017944
Mir342	6mer	PNPLA6	350	46	51	46	51	4252098	x	6mer	350	NA	0	Mir-342	>CTCACA	>TGTGAG	0.9801915884017944
Mir342	6mer	SEPHS1	510	129	134	129	134	24189522	x	6mer	510	NA	0	Mir-342	>CTCACA	>TGTGAG	0.9801915884017944
Mir342	6mer	HSPA5	514	178	183	178	183	24766082	x	6mer	514	NA	0	Mir-342	>CTCACA	>TGTGAG	0.9801915884017944
Mir342	6mer	MLST8	524	210	215	210	215	26665009	x	6mer	524	NA	0	Mir-342	>CTCACA	>TGTGAG	0.9801915884017944
Mir342	6mer	DNER	533	726	731	726	731	28425309	x	6mer	533	NA	0	Mir-342	>CTCACA	>TGTGAG	0.9801915884017944
Mir342	6mer	DNAAF5	524	94	99	94	99	26677804	x	6mer	524	NA	0	Mir-342	>CTCACA	>TGTGAG	0.9801915884017944
Mir342	6mer	CMIP	486	98	103	98	103	23014810	x	6mer	486	NA	0	Mir-342	>CTCACA	>TGTGAG	0.9801915884017944
Mir342	6mer	BTK	467	124	129	124	129	20666263	x	6mer	467	NA	0	Mir-342	>CTCACA	>TGTGAG	0.9801915884017944
Mir342	6mer	NELFA	447	472	477	472	477	19086988	x	6mer	447	NA	0	Mir-342	>CTCACA	>TGTGAG	0.9801915884017944
Mir342	6mer	STING1	482	403	408	403	408	22225048	x	6mer	482	NA	0	Mir-342	>CTCACA	>TGTGAG	0.9801915884017944
Mir342	6mer	SBK2	486	263	268	263	268	23439333	x	6mer	486	NA	0	Mir-342	>CTCACA	>TGTGAG	0.9801915884017944
Mir342	6mer	CRABP2	345	310	315	310	315	3093600	x	6mer	345	NA	0	Mir-342	>CTCACA	>TGTGAG	0.9801915884017944
Mir342	6mer	CE2H19ORF12	330	522	527	522	527	1814423	x	6mer	330	NA	0	Mir-342	>CTCACA	>TGTGAG	0.9801915884017944
Mir342	6mer	CFDP1	522	43	48	43	48	26270092	x	6mer	522	NA	0	Mir-342	>CTCACA	>TGTGAG	0.9801915884017944
Mir342	6mer	CSF1R	394	541	546	541	546	9390689	x	6mer	394	NA	0	Mir-342	>CTCACA	>TGTGAG	0.9801915884017944
Mir342	6mer	PBX4	442	474	479	474	479	18602393	x	6mer	442	NA	0	Mir-342	>CTCACA	>TGTGAG	0.9801915884017944
Mir342	6mer	DYDC2	417	43	48	43	48	12564026	x	6mer	417	NA	0	Mir-342	>CTCACA	>TGTGAG	0.9801915884017944
Mir342	6mer	CCNB1IP1	326	574	579	574	579	736933	x	6mer	326	NA	0	Mir-342	>CTCACA	>TGTGAG	0.9801915884017944
Mir342	6mer	FANCM	548	244	249	244	249	29864935	x	6mer	548	NA	0	Mir-342	>CTCACA	>TGTGAG	0.9801915884017944
Mir342	6mer	AARS2	448	215	220	215	220	19667246	x	6mer	448	NA	0	Mir-342	>CTCACA	>TGTGAG	0.9801915884017944
Mir342	6mer	C6	356	63	68	63	68	5144950	x	6mer	356	NA	0	Mir-342	>CTCACA	>TGTGAG	0.9801915884017944
Mir342	6mer	PHB	362	400	405	400	405	6601715	x	6mer	362	NA	0	Mir-342	>CTCACA	>TGTGAG	0.9801915884017944
Mir342	6mer	SWT1	327	144	149	144	149	1430995	x	6mer	327	NA	0	Mir-342	>CTCACA	>TGTGAG	0.9801915884017944
Mir342	6mer	ARMC5	524	35	40	35	40	26672522	x	6mer	524	NA	0	Mir-342	>CTCACA	>TGTGAG	0.9801915884017944
Mir342	6mer	GPATCH4	357	391	396	391	396	5356616	x	6mer	357	NA	0	Mir-342	>CTCACA	>TGTGAG	0.9801915884017944
Mir342	6mer	CXCL8	345	421	426	421	426	2800688	x	6mer	345	NA	0	Mir-342	>CTCACA	>TGTGAG	0.9801915884017944
Mir342	6mer	RHOC	331	137	142	137	142	1906755	x	6mer	331	NA	0	Mir-342	>CTCACA	>TGTGAG	0.9801915884017944
Mir342	6mer	IPMK	404	97	102	97	102	11078577	x	6mer	404	NA	0	Mir-342	>CTCACA	>TGTGAG	0.9801915884017944
Mir342	6mer	BLOC1S3	417	107	112	107	112	12641076	x	6mer	417	NA	0	Mir-342	>CTCACA	>TGTGAG	0.9801915884017944
Mir342	6mer	C8B	327	482	487	482	487	1236653	x	6mer	327	NA	0	Mir-342	>CTCACA	>TGTGAG	0.9801915884017944
Mir342	6mer	SEPTIN11	411	231	236	231	236	11798645	x	6mer	411	NA	0	Mir-342	>CTCACA	>TGTGAG	0.9801915884017944
Mir342	6mer	CPT1B	533	467	472	467	472	28651093	x	6mer	533	NA	0	Mir-342	>CTCACA	>TGTGAG	0.9801915884017944
Mir342	6mer	PFAS	385	234	239	234	239	8856970	x	6mer	385	NA	0	Mir-342	>CTCACA	>TGTGAG	0.9801915884017944
Mir342	6mer	GGPS1	330	140	145	140	145	1744569	x	6mer	330	NA	0	Mir-342	>CTCACA	>TGTGAG	0.9801915884017944
Mir342	6mer	MFAP2	515	238	243	238	243	25437710	x	6mer	515	NA	0	Mir-342	>CTCACA	>TGTGAG	0.9801915884017944
Mir342	6mer	SLC34A1	482	198	203	198	203	22219647	x	6mer	482	NA	0	Mir-342	>CTCACA	>TGTGAG	0.9801915884017944
Mir342	6mer	INPP4A	448	930	935	930	935	19722237	x	6mer	448	NA	0	Mir-342	>CTCACA	>TGTGAG	0.9801915884017944
Mir342	6mer	CTSA	396	199	204	199	204	9972827	x	6mer	396	NA	0	Mir-342	>CTCACA	>TGTGAG	0.9801915884017944
Mir342	6mer	ARGLU1	357	342	347	342	347	5457113	x	6mer	357	NA	0	Mir-342	>CTCACA	>TGTGAG	0.9801915884017944
Mir342	6mer	VASH2	538	312	317	312	317	29466412	x	6mer	538	NA	0	Mir-342	>CTCACA	>TGTGAG	0.9801915884017944
Mir342	6mer	EI24	380	395	400	395	400	8316674	x	6mer	380	NA	0	Mir-342	>CTCACA	>TGTGAG	0.9801915884017944
Mir342	6mer	LGI4	537	602	607	602	607	29368620	x	6mer	537	NA	0	Mir-342	>CTCACA	>TGTGAG	0.9801915884017944
Mir342	6mer	TCF15	525	281	286	281	286	26903188	x	6mer	525	NA	0	Mir-342	>CTCACA	>TGTGAG	0.9801915884017944
Mir342	6mer	ABCD4	524	736	741	736	741	26411770	x	6mer	524	NA	0	Mir-342	>CTCACA	>TGTGAG	0.9801915884017944
Mir342	6mer	PRPF19	553	305	310	305	310	30523263	x	6mer	553	NA	0	Mir-342	>CTCACA	>TGTGAG	0.9801915884017944
Mir342	6mer	KLHDC9	327	64	69	64	69	1434014	x	6mer	327	NA	0	Mir-342	>CTCACA	>TGTGAG	0.9801915884017944
Mir342	6mer	R3HCC1L	346	344	349	344	349	3533561	x	6mer	346	NA	0	Mir-342	>CTCACA	>TGTGAG	0.9801915884017944
Mir342	6mer	TAFAZZIN	533	103	108	103	108	28729332	x	6mer	533	NA	0	Mir-342	>CTCACA	>TGTGAG	0.9801915884017944
Mir342	6mer	MRPS26	485	245	250	245	250	22640399	x	6mer	485	NA	0	Mir-342	>CTCACA	>TGTGAG	0.9801915884017944
Mir342	6mer	MAPK10	440	702	707	702	707	17994734	x	6mer	440	NA	0	Mir-342	>CTCACA	>TGTGAG	0.9801915884017944
Mir342	6mer	TMEM11	385	261	266	261	266	8854646	x	6mer	385	NA	0	Mir-342	>CTCACA	>TGTGAG	0.9801915884017944
Mir342	6mer	SLC25A13	351	936	941	936	941	4610061	x	6mer	351	NA	0	Mir-342	>CTCACA	>TGTGAG	0.9801915884017944
Mir342	6mer	C8A	417	41	46	41	46	12271757	x	6mer	417	NA	0	Mir-342	>CTCACA	>TGTGAG	0.9801915884017944
Mir342	6mer	NAP1L3	530	591	596	591	596	27569407	x	6mer	530	NA	0	Mir-342	>CTCACA	>TGTGAG	0.9801915884017944
Mir342	6mer	MYF6	366	422	427	422	427	6939861	x	6mer	366	NA	0	Mir-342	>CTCACA	>TGTGAG	0.9801915884017944
Mir342	6mer	AP2M1	351	146	151	146	151	4517770	x	6mer	351	NA	0	Mir-342	>CTCACA	>TGTGAG	0.9801915884017944
Mir342	6mer	RNF133	524	229	234	229	234	26546768	x	6mer	524	NA	0	Mir-342	>CTCACA	>TGTGAG	0.9801915884017944
Mir342	6mer	CCT6A	407	485	490	485	490	11309817	x	6mer	407	NA	0	Mir-342	>CTCACA	>TGTGAG	0.9801915884017944
Mir342	6mer	SNAPC2	407	29	34	29	34	11342718	x	6mer	407	NA	0	Mir-342	>CTCACA	>TGTGAG	0.9801915884017944
Mir342	6mer	HPS5	350	121	126	121	126	4265786	x	6mer	350	NA	0	Mir-342	>CTCACA	>TGTGAG	0.9801915884017944
Mir342	6mer	TP53TG5	407	30	35	30	35	11462739	x	6mer	407	NA	0	Mir-342	>CTCACA	>TGTGAG	0.9801915884017944
Mir342	6mer	TMC6	533	94	99	94	99	28529194	x	6mer	533	NA	0	Mir-342	>CTCACA	>TGTGAG	0.9801915884017944
Mir342	6mer	DGAT2	522	739	744	739	744	26117261	x	6mer	522	NA	0	Mir-342	>CTCACA	>TGTGAG	0.9801915884017944
Mir342	6mer	NTN5	366	158	163	158	163	6727084	x	6mer	366	NA	0	Mir-342	>CTCACA	>TGTGAG	0.9801915884017944
Mir342	6mer	GPX7	447	371	376	371	376	19356287	x	6mer	447	NA	0	Mir-342	>CTCACA	>TGTGAG	0.9801915884017944
Mir342	6mer	AGO2	356	379	384	379	384	4954541	x	6mer	356	NA	0	Mir-342	>CTCACA	>TGTGAG	0.9801915884017944
Mir342	6mer	TMEM203	394	767	772	767	772	9517717	x	6mer	394	NA	0	Mir-342	>CTCACA	>TGTGAG	0.9801915884017944
Mir342	6mer	ARSF	522	32	37	32	37	26329578	x	6mer	522	NA	0	Mir-342	>CTCACA	>TGTGAG	0.9801915884017944
Mir342	6mer	PTPRN	380	52	57	52	57	8332685	x	6mer	380	NA	0	Mir-342	>CTCACA	>TGTGAG	0.9801915884017944
Mir342	6mer	ADORA2A	326	576	581	576	581	1061974	x	6mer	326	NA	0	Mir-342	>CTCACA	>TGTGAG	0.9801915884017944
Mir342	6mer	RAF1	333	756	761	756	761	2324352	x	6mer	333	NA	0	Mir-342	>CTCACA	>TGTGAG	0.9801915884017944
Mir342	6mer	ATP6V1C1	537	247	252	247	252	29408048	x	6mer	537	NA	0	Mir-342	>CTCACA	>TGTGAG	0.9801915884017944
Mir342	6mer	EXOC3	524	294	299	294	299	26451073	x	6mer	524	NA	0	Mir-342	>CTCACA	>TGTGAG	0.9801915884017944
Mir342	6mer	MAP3K14	514	702	707	702	707	24893318	x	6mer	514	NA	0	Mir-342	>CTCACA	>TGTGAG	0.9801915884017944
Mir342	6mer	RBM43	533	538	543	538	543	28703239	x	6mer	533	NA	0	Mir-342	>CTCACA	>TGTGAG	0.9801915884017944
Mir342	6mer	PTPRCAP	525	99	104	99	104	26781908	x	6mer	525	NA	0	Mir-342	>CTCACA	>TGTGAG	0.9801915884017944
Mir342	6mer	LYZ	359	248	253	248	253	6144815	x	6mer	359	NA	0	Mir-342	>CTCACA	>TGTGAG	0.9801915884017944
Mir342	6mer	CREB3L3	396	443	448	443	448	9792579	x	6mer	396	NA	0	Mir-342	>CTCACA	>TGTGAG	0.9801915884017944
Mir342	6mer	TSR2	419	700	705	700	705	13082358	x	6mer	419	NA	0	Mir-342	>CTCACA	>TGTGAG	0.9801915884017944
Mir342	6mer	XKR5	350	76	81	76	81	4195974	x	6mer	350	NA	0	Mir-342	>CTCACA	>TGTGAG	0.9801915884017944
Mir342	6mer	RALGDS	327	753	758	753	758	1192253	x	6mer	327	NA	0	Mir-342	>CTCACA	>TGTGAG	0.9801915884017944
Mir342	6mer	CDH22	359	189	194	189	194	6041638	x	6mer	359	NA	0	Mir-342	>CTCACA	>TGTGAG	0.9801915884017944
Mir342	6mer	FGF18	333	143	148	143	148	2436477	x	6mer	333	NA	0	Mir-342	>CTCACA	>TGTGAG	0.9801915884017944
Mir342	6mer	BCAS4	532	306	311	306	311	28283710	x	6mer	532	NA	0	Mir-342	>CTCACA	>TGTGAG	0.9801915884017944
Mir342	6mer	GPR25	362	245	250	245	250	6369854	x	6mer	362	NA	0	Mir-342	>CTCACA	>TGTGAG	0.9801915884017944
Mir342	6mer	HOXC6	351	676	681	676	681	4656726	x	6mer	351	NA	0	Mir-342	>CTCACA	>TGTGAG	0.9801915884017944
Mir342	6mer	BTD	331	239	244	239	244	1990217	x	6mer	331	NA	0	Mir-342	>CTCACA	>TGTGAG	0.9801915884017944
Mir342	6mer	ADORA2B	411	272	277	272	277	11787454	x	6mer	411	NA	0	Mir-342	>CTCACA	>TGTGAG	0.9801915884017944
Mir342	6mer	SNX15	524	265	270	265	270	26520897	x	6mer	524	NA	0	Mir-342	>CTCACA	>TGTGAG	0.9801915884017944
Mir342	6mer	TMEM74	537	172	177	172	177	29407733	x	6mer	537	NA	0	Mir-342	>CTCACA	>TGTGAG	0.9801915884017944
Mir342	6mer	BTK	524	130	135	130	135	26760909	x	6mer	524	NA	0	Mir-342	>CTCACA	>TGTGAG	0.9801915884017944
Mir342	6mer	ZBTB2	380	606	611	606	611	8455841	x	6mer	380	NA	0	Mir-342	>CTCACA	>TGTGAG	0.9801915884017944
Mir342	6mer	ZNF213	326	290	295	290	295	1092883	x	6mer	326	NA	0	Mir-342	>CTCACA	>TGTGAG	0.9801915884017944
Mir342	6mer	LRRC8D	468	303	308	303	308	20853169	x	6mer	468	NA	0	Mir-342	>CTCACA	>TGTGAG	0.9801915884017944
Mir342	6mer	STYXL2	442	215	220	215	220	18354613	x	6mer	442	NA	0	Mir-342	>CTCACA	>TGTGAG	0.9801915884017944
Mir342	6mer	FST	404	357	362	357	362	10944820	x	6mer	404	NA	0	Mir-342	>CTCACA	>TGTGAG	0.9801915884017944
Mir342	6mer	DNAJC24	531	505	510	505	510	27742798	x	6mer	531	NA	0	Mir-342	>CTCACA	>TGTGAG	0.9801915884017944
Mir342	6mer	SKOR1	351	444	449	444	449	4467182	x	6mer	351	NA	0	Mir-342	>CTCACA	>TGTGAG	0.9801915884017944
Mir342	6mer	ABCA4	530	340	345	340	345	27220091	x	6mer	530	NA	0	Mir-342	>CTCACA	>TGTGAG	0.9801915884017944
Mir342	6mer	NKX2-2	467	809	814	809	814	20583565	x	6mer	467	NA	0	Mir-342	>CTCACA	>TGTGAG	0.9801915884017944
Mir342	6mer	ROBO4	513	592	597	592	597	24394438	x	6mer	513	NA	0	Mir-342	>CTCACA	>TGTGAG	0.9801915884017944
Mir342	6mer	PPP1R10	533	63	68	63	68	28679956	x	6mer	533	NA	0	Mir-342	>CTCACA	>TGTGAG	0.9801915884017944
Mir342	6mer	GPBP1L1	485	735	740	735	740	22798906	x	6mer	485	NA	0	Mir-342	>CTCACA	>TGTGAG	0.9801915884017944
Mir342	6mer	LY49I5	366	280	285	280	285	6869754	x	6mer	366	NA	0	Mir-342	>CTCACA	>TGTGAG	0.9801915884017944
Mir342	6mer	TMED3	419	182	187	182	187	12719321	x	6mer	419	NA	0	Mir-342	>CTCACA	>TGTGAG	0.9801915884017944
Mir342	6mer	NUBP2	356	196	201	196	201	5159362	x	6mer	356	NA	0	Mir-342	>CTCACA	>TGTGAG	0.9801915884017944
Mir342	6mer	TIFA	417	217	222	217	222	12304178	x	6mer	417	NA	0	Mir-342	>CTCACA	>TGTGAG	0.9801915884017944
Mir342	6mer	MAP3K14	514	184	189	184	189	24893317	x	6mer	514	NA	0	Mir-342	>CTCACA	>TGTGAG	0.9801915884017944
Mir342	6mer	EFNA4	380	378	383	378	383	8599220	x	6mer	380	NA	0	Mir-342	>CTCACA	>TGTGAG	0.9801915884017944
Mir342	6mer	DNAJC14	515	29	34	29	34	25423572	x	6mer	515	NA	0	Mir-342	>CTCACA	>TGTGAG	0.9801915884017944
Mir342	6mer	SLC39A4	407	249	254	249	254	11549426	x	6mer	407	NA	0	Mir-342	>CTCACA	>TGTGAG	0.9801915884017944
Mir342	6mer	ZBED8	330	415	420	415	420	1479971	x	6mer	330	NA	0	Mir-342	>CTCACA	>TGTGAG	0.9801915884017944
Mir342	6mer	RALYL	366	242	247	242	247	6776902	x	6mer	366	NA	0	Mir-342	>CTCACA	>TGTGAG	0.9801915884017944
Mir342	6mer	MED6	532	53	58	53	58	28067331	x	6mer	532	NA	0	Mir-342	>CTCACA	>TGTGAG	0.9801915884017944
Mir342	6mer	FAM117A	396	169	174	169	174	9999365	x	6mer	396	NA	0	Mir-342	>CTCACA	>TGTGAG	0.9801915884017944
Mir342	6mer	C20H17ORF67	538	96	101	96	101	29811021	x	6mer	538	NA	0	Mir-342	>CTCACA	>TGTGAG	0.9801915884017944
Mir342	6mer	CMTM7	385	451	456	451	456	8644612	x	6mer	385	NA	0	Mir-342	>CTCACA	>TGTGAG	0.9801915884017944
Mir342	6mer	NPLOC4	327	793	798	793	798	1343769	x	6mer	327	NA	0	Mir-342	>CTCACA	>TGTGAG	0.9801915884017944
Mir342	6mer	TCEAL8	351	327	332	327	332	4836154	x	6mer	351	NA	0	Mir-342	>CTCACA	>TGTGAG	0.9801915884017944
Mir342	6mer	FOXF2	467	613	618	613	618	20465285	x	6mer	467	NA	0	Mir-342	>CTCACA	>TGTGAG	0.9801915884017944
Mir342	6mer	PEF1	357	313	318	313	318	5385518	x	6mer	357	NA	0	Mir-342	>CTCACA	>TGTGAG	0.9801915884017944
Mir342	6mer	PHB1	380	690	695	690	695	8469710	x	6mer	380	NA	0	Mir-342	>CTCACA	>TGTGAG	0.9801915884017944
Mir342	6mer	CCNE1	522	389	394	389	394	26276632	x	6mer	522	NA	0	Mir-342	>CTCACA	>TGTGAG	0.9801915884017944
Mir342	6mer	CSF1R	394	650	655	650	655	9390690	x	6mer	394	NA	0	Mir-342	>CTCACA	>TGTGAG	0.9801915884017944
Mir342	6mer	DNAJC24	380	185	190	185	190	8437782	x	6mer	380	NA	0	Mir-342	>CTCACA	>TGTGAG	0.9801915884017944
Mir342	6mer	PPL	532	895	900	895	900	28268352	x	6mer	532	NA	0	Mir-342	>CTCACA	>TGTGAG	0.9801915884017944
Mir342	6mer	HSP90AA1	440	604	609	604	609	18071320	x	6mer	440	NA	0	Mir-342	>CTCACA	>TGTGAG	0.9801915884017944
Mir342	6mer	FZR1	550	497	502	497	502	30164097	x	6mer	550	NA	0	Mir-342	>CTCACA	>TGTGAG	0.9801915884017944
Mir342	6mer	C5H10ORF90	510	621	626	621	626	24061264	x	6mer	510	NA	0	Mir-342	>CTCACA	>TGTGAG	0.9801915884017944
Mir342	6mer	ING4	356	389	394	389	394	5101775	x	6mer	356	NA	0	Mir-342	>CTCACA	>TGTGAG	0.9801915884017944
Mir342	6mer	RAB10	482	213	218	213	218	22150161	x	6mer	482	NA	0	Mir-342	>CTCACA	>TGTGAG	0.9801915884017944
Mir342	6mer	TSPY26	366	124	129	124	129	6831319	x	6mer	366	NA	0	Mir-342	>CTCACA	>TGTGAG	0.9801915884017944
Mir342	6mer	HSF2	366	793	798	793	798	7213361	x	6mer	366	NA	0	Mir-342	>CTCACA	>TGTGAG	0.9801915884017944
Mir342	6mer	PAICS	366	213	218	213	218	7113893	x	6mer	366	NA	0	Mir-342	>CTCACA	>TGTGAG	0.9801915884017944
Mir342	6mer	PBXIP1	440	195	200	195	200	17965560	x	6mer	440	NA	0	Mir-342	>CTCACA	>TGTGAG	0.9801915884017944
Mir342	6mer	LAMP1	442	402	407	402	407	18586729	x	6mer	442	NA	0	Mir-342	>CTCACA	>TGTGAG	0.9801915884017944
Mir342	6mer	RNASE7	447	360	365	360	365	19266163	x	6mer	447	NA	0	Mir-342	>CTCACA	>TGTGAG	0.9801915884017944
Mir342	6mer	OR6B1	486	163	168	163	168	23210294	x	6mer	486	NA	0	Mir-342	>CTCACA	>TGTGAG	0.9801915884017944
Mir342	6mer	EGFL8	509	80	85	80	85	23587510	x	6mer	509	NA	0	Mir-342	>CTCACA	>TGTGAG	0.9801915884017944
Mir342	6mer	FBXO7	331	191	196	191	196	2097576	x	6mer	331	NA	0	Mir-342	>CTCACA	>TGTGAG	0.9801915884017944
Mir342	6mer	MRPL40	537	100	105	100	105	29433562	x	6mer	537	NA	0	Mir-342	>CTCACA	>TGTGAG	0.9801915884017944
Mir342	6mer	FBRSL1	510	336	341	336	341	24123061	x	6mer	510	NA	0	Mir-342	>CTCACA	>TGTGAG	0.9801915884017944
Mir342	6mer	SDF2	513	53	58	53	58	24425136	x	6mer	513	NA	0	Mir-342	>CTCACA	>TGTGAG	0.9801915884017944
Mir342	6mer	LMNB1	467	423	428	423	428	20527645	x	6mer	467	NA	0	Mir-342	>CTCACA	>TGTGAG	0.9801915884017944
Mir342	6mer	TEK	509	828	833	828	833	23748836	x	6mer	509	NA	0	Mir-342	>CTCACA	>TGTGAG	0.9801915884017944
Mir342	6mer	ORC5	394	171	176	171	176	9511299	x	6mer	394	NA	0	Mir-342	>CTCACA	>TGTGAG	0.9801915884017944
Mir342	6mer	STK11	533	27	32	27	32	28484006	x	6mer	533	NA	0	Mir-342	>CTCACA	>TGTGAG	0.9801915884017944
Mir342	6mer	DST	468	653	658	653	658	20736711	x	6mer	468	NA	0	Mir-342	>CTCACA	>TGTGAG	0.9801915884017944
Mir342	6mer	CAMKMT	448	278	283	278	283	19724632	x	6mer	448	NA	0	Mir-342	>CTCACA	>TGTGAG	0.9801915884017944
Mir342	6mer	ALPK2	531	38	43	38	43	27840050	x	6mer	531	NA	0	Mir-342	>CTCACA	>TGTGAG	0.9801915884017944
Mir342	6mer	EPM2AIP1	346	281	286	281	286	3446833	x	6mer	346	NA	0	Mir-342	>CTCACA	>TGTGAG	0.9801915884017944
Mir342	6mer	GML	350	72	77	72	77	4161133	x	6mer	350	NA	0	Mir-342	>CTCACA	>TGTGAG	0.9801915884017944
Mir342	6mer	ABHD12	350	111	116	111	116	4271653	x	6mer	350	NA	0	Mir-342	>CTCACA	>TGTGAG	0.9801915884017944
Mir342	6mer	CCDC96	525	429	434	429	434	27026594	x	6mer	525	NA	0	Mir-342	>CTCACA	>TGTGAG	0.9801915884017944
Mir342	6mer	RBM43	533	554	559	554	559	28703240	x	6mer	533	NA	0	Mir-342	>CTCACA	>TGTGAG	0.9801915884017944
Mir342	6mer	DNAH9	522	499	504	499	504	26242044	x	6mer	522	NA	0	Mir-342	>CTCACA	>TGTGAG	0.9801915884017944
Mir342	6mer	OSCP1	462	559	564	559	564	20087400	x	6mer	462	NA	0	Mir-342	>CTCACA	>TGTGAG	0.9801915884017944
Mir342	6mer	TSR2	425	700	705	700	705	14302179	x	6mer	425	NA	0	Mir-342	>CTCACA	>TGTGAG	0.9801915884017944
Mir342	6mer	TMCO3	462	55	60	55	60	20072820	x	6mer	462	NA	0	Mir-342	>CTCACA	>TGTGAG	0.9801915884017944
Mir342	6mer	UPF3B	467	594	599	594	599	20663970	x	6mer	467	NA	0	Mir-342	>CTCACA	>TGTGAG	0.9801915884017944
Mir342	6mer	GJD3	510	831	836	831	836	23976490	x	6mer	510	NA	0	Mir-342	>CTCACA	>TGTGAG	0.9801915884017944
Mir342	6mer	BTK	440	93	98	93	98	18237837	x	6mer	440	NA	0	Mir-342	>CTCACA	>TGTGAG	0.9801915884017944
Mir342	6mer	ACTG1	398	704	709	704	709	10437115	x	6mer	398	NA	0	Mir-342	>CTCACA	>TGTGAG	0.9801915884017944
Mir342	6mer	MGRN1	515	135	140	135	140	25384738	x	6mer	515	NA	0	Mir-342	>CTCACA	>TGTGAG	0.9801915884017944
Mir342	6mer	CD38	407	40	45	40	45	11287716	x	6mer	407	NA	0	Mir-342	>CTCACA	>TGTGAG	0.9801915884017944
Mir342	6mer	AK5	380	29	34	29	34	8589630	x	6mer	380	NA	0	Mir-342	>CTCACA	>TGTGAG	0.9801915884017944
Mir342	6mer	CSRNP3	407	182	187	182	187	11440152	x	6mer	407	NA	0	Mir-342	>CTCACA	>TGTGAG	0.9801915884017944
Mir342	6mer	CFAP141	510	252	257	252	257	23892276	x	6mer	510	NA	0	Mir-342	>CTCACA	>TGTGAG	0.9801915884017944
Mir342	6mer	FNDC1	322	63	68	63	68	167017	x	6mer	322	NA	0	Mir-342	>CTCACA	>TGTGAG	0.9801915884017944
Mir342	6mer	TMED9	356	284	289	284	289	5176548	x	6mer	356	NA	0	Mir-342	>CTCACA	>TGTGAG	0.9801915884017944
Mir342	6mer	PTPRR	550	728	733	728	733	30306512	x	6mer	550	NA	0	Mir-342	>CTCACA	>TGTGAG	0.9801915884017944
Mir342	6mer	IDH3B	531	300	305	300	305	27858749	x	6mer	531	NA	0	Mir-342	>CTCACA	>TGTGAG	0.9801915884017944
Mir342	6mer	ECSCR	514	19	24	19	24	24951326	x	6mer	514	NA	0	Mir-342	>CTCACA	>TGTGAG	0.9801915884017944
Mir342	6mer	VLDLR	515	21	26	21	26	25158647	x	6mer	515	NA	0	Mir-342	>CTCACA	>TGTGAG	0.9801915884017944
Mir342	6mer	INTS11	509	114	119	114	119	23561132	x	6mer	509	NA	0	Mir-342	>CTCACA	>TGTGAG	0.9801915884017944
Mir342	6mer	BEX3	467	103	108	103	108	20666815	x	6mer	467	NA	0	Mir-342	>CTCACA	>TGTGAG	0.9801915884017944
Mir342	6mer	CIB2	330	380	385	380	385	1590613	x	6mer	330	NA	0	Mir-342	>CTCACA	>TGTGAG	0.9801915884017944
Mir342	6mer	LRRFIP2	467	301	306	301	306	20642067	x	6mer	467	NA	0	Mir-342	>CTCACA	>TGTGAG	0.9801915884017944
Mir342	6mer	CHRM4	510	67	72	67	72	24171976	x	6mer	510	NA	0	Mir-342	>CTCACA	>TGTGAG	0.9801915884017944
Mir342	6mer	CDO1	394	15	20	15	20	9387632	x	6mer	394	NA	0	Mir-342	>CTCACA	>TGTGAG	0.9801915884017944
Mir342	6mer	CERCAM	396	300	305	300	305	9840474	x	6mer	396	NA	0	Mir-342	>CTCACA	>TGTGAG	0.9801915884017944
Mir342	6mer	NELFA	532	464	469	464	469	28101103	x	6mer	532	NA	0	Mir-342	>CTCACA	>TGTGAG	0.9801915884017944
Mir342	6mer	MAPT	467	776	781	776	781	20425769	x	6mer	467	NA	0	Mir-342	>CTCACA	>TGTGAG	0.9801915884017944
Mir342	6mer	CKAP5	524	369	374	369	374	26526183	x	6mer	524	NA	0	Mir-342	>CTCACA	>TGTGAG	0.9801915884017944
Mir342	6mer	COL22A1	380	311	316	311	316	8309040	x	6mer	380	NA	0	Mir-342	>CTCACA	>TGTGAG	0.9801915884017944
Mir342	6mer	PI4KB	351	299	304	299	304	4416185	x	6mer	351	NA	0	Mir-342	>CTCACA	>TGTGAG	0.9801915884017944
Mir342	6mer	AP1G2	380	226	231	226	231	8416037	x	6mer	380	NA	0	Mir-342	>CTCACA	>TGTGAG	0.9801915884017944
Mir342	6mer	APMAP	385	171	176	171	176	8898235	x	6mer	385	NA	0	Mir-342	>CTCACA	>TGTGAG	0.9801915884017944
Mir342	6mer	HSD11B2	485	44	49	44	49	22931131	x	6mer	485	NA	0	Mir-342	>CTCACA	>TGTGAG	0.9801915884017944
Mir342	6mer	PCSK5	537	39	44	39	44	29307581	x	6mer	537	NA	0	Mir-342	>CTCACA	>TGTGAG	0.9801915884017944
Mir342	6mer	NCBP3	322	389	394	389	394	319316	x	6mer	322	NA	0	Mir-342	>CTCACA	>TGTGAG	0.9801915884017944
Mir342	6mer	DNAH9	486	671	676	671	676	23024471	x	6mer	486	NA	0	Mir-342	>CTCACA	>TGTGAG	0.9801915884017944
Mir342	6mer	BTG1	530	199	204	199	204	27403478	x	6mer	530	NA	0	Mir-342	>CTCACA	>TGTGAG	0.9801915884017944
Mir342	6mer	IFT140	356	446	451	446	451	5159632	x	6mer	356	NA	0	Mir-342	>CTCACA	>TGTGAG	0.9801915884017944
Mir342	6mer	MTNR1B	322	358	363	358	363	445555	x	6mer	322	NA	0	Mir-342	>CTCACA	>TGTGAG	0.9801915884017944
Mir342	6mer	WIF1	346	87	92	87	92	3423930	x	6mer	346	NA	0	Mir-342	>CTCACA	>TGTGAG	0.9801915884017944
Mir342	6mer	CALHM5	330	348	353	348	353	1584369	x	6mer	330	NA	0	Mir-342	>CTCACA	>TGTGAG	0.9801915884017944
Mir342	6mer	STX5	385	470	475	470	475	9000307	x	6mer	385	NA	0	Mir-342	>CTCACA	>TGTGAG	0.9801915884017944
Mir342	6mer	P3H4	537	359	364	359	364	29390851	x	6mer	537	NA	0	Mir-342	>CTCACA	>TGTGAG	0.9801915884017944
Mir342	7mer-1a	SCCPDH	525	187	193	187	193	27041978	x	7mer-1a	525	NA	0	Mir-342	>CTCACA	>TGTGAGA	0.9927189350128174
Mir342	7mer-1a	C25H12ORF75	533	377	383	377	383	28719824	x	7mer-1a	533	NA	0	Mir-342	>CTCACA	>TGTGAGA	0.9927189350128174
Mir342	7mer-1a	FMNL3	356	57	63	57	63	5096075	x	7mer-1a	356	NA	0	Mir-342	>CTCACA	>TGTGAGA	0.9927189350128174
Mir342	7mer-1a	ZNF26	519	662	668	662	668	25556770	x	7mer-1a	519	NA	0	Mir-342	>CTCACA	>TGTGAGA	0.9927189350128174
Mir342	7mer-1a	ROR2	366	147	153	147	153	7160638	x	7mer-1a	366	NA	0	Mir-342	>CTCACA	>TGTGAGA	0.9927189350128174
Mir342	7mer-1a	UTP25	327	358	364	358	364	1430233	x	7mer-1a	327	NA	0	Mir-342	>CTCACA	>TGTGAGA	0.9927189350128174
Mir342	7mer-1a	FGF5	326	16	22	16	22	712045	x	7mer-1a	326	NA	0	Mir-342	>CTCACA	>TGTGAGA	0.9927189350128174
Mir342	7mer-1a	NSUN2	396	135	141	135	141	9772952	x	7mer-1a	396	NA	0	Mir-342	>CTCACA	>TGTGAGA	0.9927189350128174
Mir342	7mer-1a	TRAPPC13	514	173	179	173	179	24974065	x	7mer-1a	514	NA	0	Mir-342	>CTCACA	>TGTGAGA	0.9927189350128174
Mir342	7mer-1a	PIGX	538	251	257	251	257	29560966	x	7mer-1a	538	NA	0	Mir-342	>CTCACA	>TGTGAGA	0.9927189350128174
Mir342	7mer-1a	GDPD2	385	357	363	357	363	9075164	x	7mer-1a	385	NA	0	Mir-342	>CTCACA	>TGTGAGA	0.9927189350128174
Mir342	7mer-1a	PEX12	362	846	852	846	852	6598556	x	7mer-1a	362	NA	0	Mir-342	>CTCACA	>TGTGAGA	0.9927189350128174
Mir342	7mer-1a	TFDP1	417	439	445	439	445	12239285	x	7mer-1a	417	NA	0	Mir-342	>CTCACA	>TGTGAGA	0.9927189350128174
Mir342	7mer-1a	GCDH	548	314	320	314	320	29899316	x	7mer-1a	548	NA	0	Mir-342	>CTCACA	>TGTGAGA	0.9927189350128174
Mir342	7mer-1a	ACIN1	553	251	257	251	257	30782425	x	7mer-1a	553	NA	0	Mir-342	>CTCACA	>TGTGAGA	0.9927189350128174
Mir342	7mer-1a	KIF17	522	37	43	37	43	25968218	x	7mer-1a	522	NA	0	Mir-342	>CTCACA	>TGTGAGA	0.9927189350128174
Mir342	7mer-1a	DACT3	398	685	691	685	691	10397768	x	7mer-1a	398	NA	0	Mir-342	>CTCACA	>TGTGAGA	0.9927189350128174
Mir342	7mer-1a	ATXN1	394	141	147	141	147	9362319	x	7mer-1a	394	NA	0	Mir-342	>CTCACA	>TGTGAGA	0.9927189350128174
Mir342	7mer-1a	TWNK	519	153	159	153	159	25747449	x	7mer-1a	519	NA	0	Mir-342	>CTCACA	>TGTGAGA	0.9927189350128174
Mir342	7mer-1a	C2H2ORF80	322	47	53	47	53	22359	x	7mer-1a	322	NA	0	Mir-342	>CTCACA	>TGTGAGA	0.9927189350128174
Mir342	7mer-1a	NOS1	515	360	366	360	366	25332983	x	7mer-1a	515	NA	0	Mir-342	>CTCACA	>TGTGAGA	0.9927189350128174
Mir342	7mer-1a	UTP25	359	397	403	397	403	6113745	x	7mer-1a	359	NA	0	Mir-342	>CTCACA	>TGTGAGA	0.9927189350128174
Mir342	7mer-1a	TIFA	407	324	330	324	330	11340681	x	7mer-1a	407	NA	0	Mir-342	>CTCACA	>TGTGAGA	0.9927189350128174
Mir342	7mer-1a	MAN2A1	510	103	109	103	109	24069603	x	7mer-1a	510	NA	0	Mir-342	>CTCACA	>TGTGAGA	0.9927189350128174
Mir342	7mer-1a	ALDH1L2	330	436	442	436	442	1639752	x	7mer-1a	330	NA	0	Mir-342	>CTCACA	>TGTGAGA	0.9927189350128174
Mir342	7mer-1a	TRIM13	474	277	283	277	283	21990768	x	7mer-1a	474	NA	0	Mir-342	>CTCACA	>TGTGAGA	0.9927189350128174
Mir342	7mer-1a	LYRM1	519	20	26	20	26	25659186	x	7mer-1a	519	NA	0	Mir-342	>CTCACA	>TGTGAGA	0.9927189350128174
Mir342	7mer-1a	KIF26B	404	295	301	295	301	11253379	x	7mer-1a	404	NA	0	Mir-342	>CTCACA	>TGTGAGA	0.9927189350128174
Mir342	7mer-1a	ETFA	447	134	140	134	140	19261650	x	7mer-1a	447	NA	0	Mir-342	>CTCACA	>TGTGAGA	0.9927189350128174
Mir342	7mer-1a	ARHGAP17	398	620	626	620	626	10351406	x	7mer-1a	398	NA	0	Mir-342	>CTCACA	>TGTGAGA	0.9927189350128174
Mir342	7mer-1a	RSU1	474	377	383	377	383	21674405	x	7mer-1a	474	NA	0	Mir-342	>CTCACA	>TGTGAGA	0.9927189350128174
Mir342	7mer-1a	TGM5	417	214	220	214	220	12411662	x	7mer-1a	417	NA	0	Mir-342	>CTCACA	>TGTGAGA	0.9927189350128174
Mir342	7mer-1a	RPL9	417	285	291	285	291	12311533	x	7mer-1a	417	NA	0	Mir-342	>CTCACA	>TGTGAGA	0.9927189350128174
Mir342	7mer-1a	BHMT2	322	318	324	318	324	168594	x	7mer-1a	322	NA	0	Mir-342	>CTCACA	>TGTGAGA	0.9927189350128174
Mir342	7mer-1a	SRP68	350	49	55	49	55	4087721	x	7mer-1a	350	NA	0	Mir-342	>CTCACA	>TGTGAGA	0.9927189350128174
Mir342	7mer-1a	POLR2B	385	98	104	98	104	8750137	x	7mer-1a	385	NA	0	Mir-342	>CTCACA	>TGTGAGA	0.9927189350128174
Mir342	7mer-1a	LILRB3	366	131	137	131	137	6710736	x	7mer-1a	366	NA	0	Mir-342	>CTCACA	>TGTGAGA	0.9927189350128174
Mir342	7mer-1a	DAZAP1	510	359	365	359	365	24264904	x	7mer-1a	510	NA	0	Mir-342	>CTCACA	>TGTGAGA	0.9927189350128174
Mir342	7mer-1a	INTS15	326	348	354	348	354	1052659	x	7mer-1a	326	NA	0	Mir-342	>CTCACA	>TGTGAGA	0.9927189350128174
Mir342	7mer-1a	KLF2	356	300	306	300	306	5111010	x	7mer-1a	356	NA	0	Mir-342	>CTCACA	>TGTGAGA	0.9927189350128174
Mir342	7mer-1a	ATP6V0D2	442	36	42	36	42	18403328	x	7mer-1a	442	NA	0	Mir-342	>CTCACA	>TGTGAGA	0.9927189350128174
Mir342	7mer-1a	USP34	359	89	95	89	95	6291628	x	7mer-1a	359	NA	0	Mir-342	>CTCACA	>TGTGAGA	0.9927189350128174
Mir342	7mer-1a	ADAMTS8	515	273	279	273	279	25258764	x	7mer-1a	515	NA	0	Mir-342	>CTCACA	>TGTGAGA	0.9927189350128174
Mir342	7mer-1a	KNTC1	366	29	35	29	35	7086725	x	7mer-1a	366	NA	0	Mir-342	>CTCACA	>TGTGAGA	0.9927189350128174
Mir342	7mer-1a	RIOX1	366	315	321	315	321	6921387	x	7mer-1a	366	NA	0	Mir-342	>CTCACA	>TGTGAGA	0.9927189350128174
Mir342	7mer-1a	EPHX3	532	381	387	381	387	28030122	x	7mer-1a	532	NA	0	Mir-342	>CTCACA	>TGTGAGA	0.9927189350128174
Mir342	7mer-1a	LRSAM1	417	582	588	582	588	12544564	x	7mer-1a	417	NA	0	Mir-342	>CTCACA	>TGTGAGA	0.9927189350128174
Mir342	7mer-1a	BIRC2	357	438	444	438	444	5602429	x	7mer-1a	357	NA	0	Mir-342	>CTCACA	>TGTGAGA	0.9927189350128174
Mir342	7mer-1a	SEMA4B	525	856	862	856	862	26797116	x	7mer-1a	525	NA	0	Mir-342	>CTCACA	>TGTGAGA	0.9927189350128174
Mir342	7mer-1a	MKS1	417	298	304	298	304	12623305	x	7mer-1a	417	NA	0	Mir-342	>CTCACA	>TGTGAGA	0.9927189350128174
Mir342	7mer-1a	ATR	532	365	371	365	371	28075864	x	7mer-1a	532	NA	0	Mir-342	>CTCACA	>TGTGAGA	0.9927189350128174
Mir342	7mer-1a	KERA	509	108	114	108	114	23651739	x	7mer-1a	509	NA	0	Mir-342	>CTCACA	>TGTGAGA	0.9927189350128174
Mir342	7mer-1a	FUCA2	548	529	535	529	535	30009116	x	7mer-1a	548	NA	0	Mir-342	>CTCACA	>TGTGAGA	0.9927189350128174
Mir342	7mer-1a	TMEM89	530	256	262	256	262	27382911	x	7mer-1a	530	NA	0	Mir-342	>CTCACA	>TGTGAGA	0.9927189350128174
Mir342	7mer-1a	ASCC1	366	260	266	260	266	7211474	x	7mer-1a	366	NA	0	Mir-342	>CTCACA	>TGTGAGA	0.9927189350128174
Mir342	7mer-1a	CROT	330	64	70	64	70	1508985	x	7mer-1a	330	NA	0	Mir-342	>CTCACA	>TGTGAGA	0.9927189350128174
Mir342	7mer-1a	DGKG	442	382	388	382	388	18429647	x	7mer-1a	442	NA	0	Mir-342	>CTCACA	>TGTGAGA	0.9927189350128174
Mir342	7mer-1a	TRAPPC1	550	237	243	237	243	30467120	x	7mer-1a	550	NA	0	Mir-342	>CTCACA	>TGTGAGA	0.9927189350128174
Mir342	7mer-1a	SYN2	537	240	246	240	246	29347306	x	7mer-1a	537	NA	0	Mir-342	>CTCACA	>TGTGAGA	0.9927189350128174
Mir342	7mer-1a	DPH2	359	415	421	415	421	5996023	x	7mer-1a	359	NA	0	Mir-342	>CTCACA	>TGTGAGA	0.9927189350128174
Mir342	7mer-1a	PRDX3	385	736	742	736	742	8727463	x	7mer-1a	385	NA	0	Mir-342	>CTCACA	>TGTGAGA	0.9927189350128174
Mir342	7mer-1a	TUBGCP3	448	544	550	544	550	19713007	x	7mer-1a	448	NA	0	Mir-342	>CTCACA	>TGTGAGA	0.9927189350128174
Mir342	7mer-1a	MGME1	447	741	747	741	747	19322843	x	7mer-1a	447	NA	0	Mir-342	>CTCACA	>TGTGAGA	0.9927189350128174
Mir342	7mer-1a	KLF2	533	264	270	264	270	28680564	x	7mer-1a	533	NA	0	Mir-342	>CTCACA	>TGTGAGA	0.9927189350128174
Mir342	7mer-1a	CPT2	442	202	208	202	208	18261428	x	7mer-1a	442	NA	0	Mir-342	>CTCACA	>TGTGAGA	0.9927189350128174
Mir342	7mer-1a	TBX10	485	34	40	34	40	22761868	x	7mer-1a	485	NA	0	Mir-342	>CTCACA	>TGTGAGA	0.9927189350128174
Mir342	7mer-1a	BNIP3	331	927	933	927	933	2218773	x	7mer-1a	331	NA	0	Mir-342	>CTCACA	>TGTGAGA	0.9927189350128174
Mir342	7mer-1a	SDHD	468	730	736	730	736	20697775	x	7mer-1a	468	NA	0	Mir-342	>CTCACA	>TGTGAGA	0.9927189350128174
Mir342	7mer-1a	FAM126B	357	311	317	311	317	5558801	x	7mer-1a	357	NA	0	Mir-342	>CTCACA	>TGTGAGA	0.9927189350128174
Mir342	7mer-1a	POU4F1	524	246	252	246	252	26689105	x	7mer-1a	524	NA	0	Mir-342	>CTCACA	>TGTGAGA	0.9927189350128174
Mir342	7mer-1a	ZFP90	404	202	208	202	208	11167951	x	7mer-1a	404	NA	0	Mir-342	>CTCACA	>TGTGAGA	0.9927189350128174
Mir342	7mer-1a	ARHGAP30	537	38	44	38	44	29412042	x	7mer-1a	537	NA	0	Mir-342	>CTCACA	>TGTGAGA	0.9927189350128174
Mir342	7mer-1a	KANK1	326	88	94	88	94	853424	x	7mer-1a	326	NA	0	Mir-342	>CTCACA	>TGTGAGA	0.9927189350128174
Mir342	7mer-1a	SFRP4	322	268	274	268	274	74037	x	7mer-1a	322	NA	0	Mir-342	>CTCACA	>TGTGAGA	0.9927189350128174
Mir342	7mer-1a	EMC4	510	479	485	479	485	23950240	x	7mer-1a	510	NA	0	Mir-342	>CTCACA	>TGTGAGA	0.9927189350128174
Mir342	7mer-1a	TUBB6	522	400	406	400	406	26176182	x	7mer-1a	522	NA	0	Mir-342	>CTCACA	>TGTGAGA	0.9927189350128174
Mir342	7mer-1a	SPSB3	532	338	344	338	344	28271272	x	7mer-1a	532	NA	0	Mir-342	>CTCACA	>TGTGAGA	0.9927189350128174
Mir342	7mer-1a	ACP7	345	241	247	241	247	3138457	x	7mer-1a	345	NA	0	Mir-342	>CTCACA	>TGTGAGA	0.9927189350128174
Mir342	7mer-1a	ERP29	331	62	68	62	68	2173498	x	7mer-1a	331	NA	0	Mir-342	>CTCACA	>TGTGAGA	0.9927189350128174
Mir342	7mer-1a	GTF2E1	357	145	151	145	151	5369091	x	7mer-1a	357	NA	0	Mir-342	>CTCACA	>TGTGAGA	0.9927189350128174
Mir342	7mer-1a	RYR1	398	93	99	93	99	10402859	x	7mer-1a	398	NA	0	Mir-342	>CTCACA	>TGTGAGA	0.9927189350128174
Mir342	7mer-1a	CTLA4	468	383	389	383	389	20972568	x	7mer-1a	468	NA	0	Mir-342	>CTCACA	>TGTGAGA	0.9927189350128174
Mir342	7mer-1a	SLC1A7	468	273	279	273	279	20849455	x	7mer-1a	468	NA	0	Mir-342	>CTCACA	>TGTGAGA	0.9927189350128174
Mir342	7mer-1a	RNF146	514	378	384	378	384	25018932	x	7mer-1a	514	NA	0	Mir-342	>CTCACA	>TGTGAGA	0.9927189350128174
Mir342	7mer-1a	NLRP9	486	208	214	208	214	23438798	x	7mer-1a	486	NA	0	Mir-342	>CTCACA	>TGTGAGA	0.9927189350128174
Mir342	7mer-1a	CLEC4F	522	243	249	243	249	26210527	x	7mer-1a	522	NA	0	Mir-342	>CTCACA	>TGTGAGA	0.9927189350128174
Mir342	7mer-1a	CD151	467	523	529	523	529	20370110	x	7mer-1a	467	NA	0	Mir-342	>CTCACA	>TGTGAGA	0.9927189350128174
Mir342	7mer-1a	PLD1	468	198	204	198	204	20984821	x	7mer-1a	468	NA	0	Mir-342	>CTCACA	>TGTGAGA	0.9927189350128174
Mir342	7mer-1a	BCAS3	333	396	402	396	402	2678897	x	7mer-1a	333	NA	0	Mir-342	>CTCACA	>TGTGAGA	0.9927189350128174
Mir342	7mer-1a	GCNT3	407	140	146	140	146	11330364	x	7mer-1a	407	NA	0	Mir-342	>CTCACA	>TGTGAGA	0.9927189350128174
Mir342	7mer-1a	SLC38A3	514	272	278	272	278	24856340	x	7mer-1a	514	NA	0	Mir-342	>CTCACA	>TGTGAGA	0.9927189350128174
Mir342	7mer-1a	DPY19L3	327	431	437	431	437	1400134	x	7mer-1a	327	NA	0	Mir-342	>CTCACA	>TGTGAGA	0.9927189350128174
Mir342	7mer-1a	MSL3	440	631	637	631	637	18230920	x	7mer-1a	440	NA	0	Mir-342	>CTCACA	>TGTGAGA	0.9927189350128174
Mir342	7mer-1a	ZNF789	326	334	340	334	340	753736	x	7mer-1a	326	NA	0	Mir-342	>CTCACA	>TGTGAGA	0.9927189350128174
Mir342	7mer-1a	BCHE	530	113	119	113	119	27290837	x	7mer-1a	530	NA	0	Mir-342	>CTCACA	>TGTGAGA	0.9927189350128174
Mir342	7mer-1a	SNRNP200	509	84	90	84	90	23666827	x	7mer-1a	509	NA	0	Mir-342	>CTCACA	>TGTGAGA	0.9927189350128174
Mir342	7mer-1a	GPX3	462	593	599	593	599	19909727	x	7mer-1a	462	NA	0	Mir-342	>CTCACA	>TGTGAGA	0.9927189350128174
Mir342	7mer-1a	HSPD1	486	35	41	35	41	23412469	x	7mer-1a	486	NA	0	Mir-342	>CTCACA	>TGTGAGA	0.9927189350128174
Mir342	7mer-1a	DPEP3	530	67	73	67	73	27528198	x	7mer-1a	530	NA	0	Mir-342	>CTCACA	>TGTGAGA	0.9927189350128174
Mir342	7mer-1a	DOK1	440	69	75	69	75	18127359	x	7mer-1a	440	NA	0	Mir-342	>CTCACA	>TGTGAGA	0.9927189350128174
Mir342	7mer-1a	PXMP4	525	586	592	586	592	26904551	x	7mer-1a	525	NA	0	Mir-342	>CTCACA	>TGTGAGA	0.9927189350128174
Mir342	7mer-1a	SHROOM3	482	258	264	258	264	22238518	x	7mer-1a	482	NA	0	Mir-342	>CTCACA	>TGTGAGA	0.9927189350128174
Mir342	7mer-1a	EIF3A	404	961	967	961	967	11083203	x	7mer-1a	404	NA	0	Mir-342	>CTCACA	>TGTGAGA	0.9927189350128174
Mir342	7mer-1a	BCHE	351	349	355	349	355	4516670	x	7mer-1a	351	NA	0	Mir-342	>CTCACA	>TGTGAGA	0.9927189350128174
Mir342	7mer-1a	LAMA3	447	196	202	196	202	19371495	x	7mer-1a	447	NA	0	Mir-342	>CTCACA	>TGTGAGA	0.9927189350128174
Mir342	7mer-1a	ARL2	447	293	299	293	299	19117887	x	7mer-1a	447	NA	0	Mir-342	>CTCACA	>TGTGAGA	0.9927189350128174
Mir342	7mer-1a	C13H8ORF33	396	287	293	287	293	9945528	x	7mer-1a	396	NA	0	Mir-342	>CTCACA	>TGTGAGA	0.9927189350128174
Mir342	7mer-1a	FBXO4	366	186	192	186	192	6774979	x	7mer-1a	366	NA	0	Mir-342	>CTCACA	>TGTGAGA	0.9927189350128174
Mir342	7mer-1a	GJB2	357	243	249	243	249	5451999	x	7mer-1a	357	NA	0	Mir-342	>CTCACA	>TGTGAGA	0.9927189350128174
Mir342	7mer-1a	CTNNA2	447	129	135	129	135	19330208	x	7mer-1a	447	NA	0	Mir-342	>CTCACA	>TGTGAGA	0.9927189350128174
Mir342	7mer-1a	MTM1	345	429	435	429	435	3188125	x	7mer-1a	345	NA	0	Mir-342	>CTCACA	>TGTGAGA	0.9927189350128174
Mir342	7mer-1a	CNOT1	359	699	705	699	705	6070205	x	7mer-1a	359	NA	0	Mir-342	>CTCACA	>TGTGAGA	0.9927189350128174
Mir342	7mer-1a	SRPK3	356	130	136	130	136	5124456	x	7mer-1a	356	NA	0	Mir-342	>CTCACA	>TGTGAGA	0.9927189350128174
Mir342	7mer-1a	DKK4	350	137	143	137	143	4192820	x	7mer-1a	350	NA	0	Mir-342	>CTCACA	>TGTGAGA	0.9927189350128174
Mir342	7mer-1a	SLC15A2	467	244	250	244	250	20614074	x	7mer-1a	467	NA	0	Mir-342	>CTCACA	>TGTGAGA	0.9927189350128174
Mir342	7mer-1a	SLC25A45	513	681	687	681	687	24351930	x	7mer-1a	513	NA	0	Mir-342	>CTCACA	>TGTGAGA	0.9927189350128174
Mir342	7mer-1a	LRRC57	362	444	450	444	450	6432874	x	7mer-1a	362	NA	0	Mir-342	>CTCACA	>TGTGAGA	0.9927189350128174
Mir342	7mer-1a	DGCR6L	322	143	149	143	149	269329	x	7mer-1a	322	NA	0	Mir-342	>CTCACA	>TGTGAGA	0.9927189350128174
Mir342	7mer-1a	TOMM70	440	394	400	394	400	18182561	x	7mer-1a	440	NA	0	Mir-342	>CTCACA	>TGTGAGA	0.9927189350128174
Mir342	7mer-1a	ATG4D	359	176	182	176	182	6101053	x	7mer-1a	359	NA	0	Mir-342	>CTCACA	>TGTGAGA	0.9927189350128174
Mir342	7mer-1a	DCAF11	550	527	533	527	533	30350023	x	7mer-1a	550	NA	0	Mir-342	>CTCACA	>TGTGAGA	0.9927189350128174
Mir342	7mer-1a	FUCA1	346	470	476	470	476	3196794	x	7mer-1a	346	NA	0	Mir-342	>CTCACA	>TGTGAGA	0.9927189350128174
Mir342	7mer-1a	EDN2	380	230	236	230	236	8364227	x	7mer-1a	380	NA	0	Mir-342	>CTCACA	>TGTGAGA	0.9927189350128174
Mir342	7mer-1a	MVB12A	366	246	252	246	252	7146537	x	7mer-1a	366	NA	0	Mir-342	>CTCACA	>TGTGAGA	0.9927189350128174
Mir342	7mer-1a	WDR77	366	67	73	67	73	6793647	x	7mer-1a	366	NA	0	Mir-342	>CTCACA	>TGTGAGA	0.9927189350128174
Mir342	7mer-1a	FGF19	553	305	311	305	311	30516079	x	7mer-1a	553	NA	0	Mir-342	>CTCACA	>TGTGAGA	0.9927189350128174
Mir342	7mer-1a	CRCP	510	425	431	425	431	24284288	x	7mer-1a	510	NA	0	Mir-342	>CTCACA	>TGTGAGA	0.9927189350128174
Mir342	7mer-1a	SEH1L	538	245	251	245	251	29698439	x	7mer-1a	538	NA	0	Mir-342	>CTCACA	>TGTGAGA	0.9927189350128174
Mir342	7mer-1a	ZNF112	346	187	193	187	193	3567678	x	7mer-1a	346	NA	0	Mir-342	>CTCACA	>TGTGAGA	0.9927189350128174
Mir342	7mer-1a	CDH24	485	529	535	529	535	22619130	x	7mer-1a	485	NA	0	Mir-342	>CTCACA	>TGTGAGA	0.9927189350128174
Mir342	7mer-1a	BARD1	525	37	43	37	43	26970502	x	7mer-1a	525	NA	0	Mir-342	>CTCACA	>TGTGAGA	0.9927189350128174
Mir342	7mer-1a	NOM1	533	64	70	64	70	28402051	x	7mer-1a	533	NA	0	Mir-342	>CTCACA	>TGTGAGA	0.9927189350128174
Mir342	7mer-1a	CNOT1	359	618	624	618	624	6070204	x	7mer-1a	359	NA	0	Mir-342	>CTCACA	>TGTGAGA	0.9927189350128174
Mir342	7mer-1a	PELI3	550	70	76	70	76	30318739	x	7mer-1a	550	NA	0	Mir-342	>CTCACA	>TGTGAGA	0.9927189350128174
Mir342	7mer-1a	DNAJC13	350	187	193	187	193	4275795	x	7mer-1a	350	NA	0	Mir-342	>CTCACA	>TGTGAGA	0.9927189350128174
Mir342	7mer-1a	SRP14	425	114	120	114	120	13944919	x	7mer-1a	425	NA	0	Mir-342	>CTCACA	>TGTGAGA	0.9927189350128174
Mir342	7mer-1a	PTK2B	366	80	86	80	86	7137141	x	7mer-1a	366	NA	0	Mir-342	>CTCACA	>TGTGAGA	0.9927189350128174
Mir342	7mer-1a	CXCR6	366	657	663	657	663	6992502	x	7mer-1a	366	NA	0	Mir-342	>CTCACA	>TGTGAGA	0.9927189350128174
Mir342	7mer-1a	PISD	513	286	292	286	292	24330607	x	7mer-1a	513	NA	0	Mir-342	>CTCACA	>TGTGAGA	0.9927189350128174
Mir342	7mer-1a	NRDE2	404	90	96	90	96	11001595	x	7mer-1a	404	NA	0	Mir-342	>CTCACA	>TGTGAGA	0.9927189350128174
Mir342	7mer-1a	CIAPIN1	385	425	431	425	431	9008202	x	7mer-1a	385	NA	0	Mir-342	>CTCACA	>TGTGAGA	0.9927189350128174
Mir342	7mer-1a	MCOLN3	326	190	196	190	196	795574	x	7mer-1a	326	NA	0	Mir-342	>CTCACA	>TGTGAGA	0.9927189350128174
Mir342	7mer-1a	TRAPPC14	513	147	153	147	153	24574986	x	7mer-1a	513	NA	0	Mir-342	>CTCACA	>TGTGAGA	0.9927189350128174
Mir342	7mer-1a	KCNQ1	417	110	116	110	116	12517201	x	7mer-1a	417	NA	0	Mir-342	>CTCACA	>TGTGAGA	0.9927189350128174
Mir342	7mer-1a	SCCPDH	333	181	187	181	187	2559567	x	7mer-1a	333	NA	0	Mir-342	>CTCACA	>TGTGAGA	0.9927189350128174
Mir342	7mer-1a	UTP25	327	346	352	346	352	1430232	x	7mer-1a	327	NA	0	Mir-342	>CTCACA	>TGTGAGA	0.9927189350128174
Mir342	7mer-1a	POLR2C	510	196	202	196	202	24244486	x	7mer-1a	510	NA	0	Mir-342	>CTCACA	>TGTGAGA	0.9927189350128174
Mir342	7mer-1a	TAF7L	417	372	378	372	378	12685759	x	7mer-1a	417	NA	0	Mir-342	>CTCACA	>TGTGAGA	0.9927189350128174
Mir342	7mer-1a	IMMP2L	356	224	230	224	230	4898328	x	7mer-1a	356	NA	0	Mir-342	>CTCACA	>TGTGAGA	0.9927189350128174
Mir342	7mer-1a	TNFAIP8L2	351	26	32	26	32	4416486	x	7mer-1a	351	NA	0	Mir-342	>CTCACA	>TGTGAGA	0.9927189350128174
Mir342	7mer-1a	KCNV2	350	77	83	77	83	3941669	x	7mer-1a	350	NA	0	Mir-342	>CTCACA	>TGTGAGA	0.9927189350128174
Mir342	7mer-1a	THEG	522	43	49	43	49	26291730	x	7mer-1a	522	NA	0	Mir-342	>CTCACA	>TGTGAGA	0.9927189350128174
Mir342	7mer-1a	CD200R1	513	686	692	686	692	24564496	x	7mer-1a	513	NA	0	Mir-342	>CTCACA	>TGTGAGA	0.9927189350128174
Mir342	7mer-1a	IL11	474	417	423	417	423	22021167	x	7mer-1a	474	NA	0	Mir-342	>CTCACA	>TGTGAGA	0.9927189350128174
Mir342	7mer-1a	TAFA3	356	169	175	169	175	4999181	x	7mer-1a	356	NA	0	Mir-342	>CTCACA	>TGTGAGA	0.9927189350128174
Mir342	7mer-1a	PANK4	538	100	106	100	106	29497351	x	7mer-1a	538	NA	0	Mir-342	>CTCACA	>TGTGAGA	0.9927189350128174
Mir342	7mer-1a	RMND1	394	255	261	255	261	9377967	x	7mer-1a	394	NA	0	Mir-342	>CTCACA	>TGTGAGA	0.9927189350128174
Mir342	7mer-1a	CCDC32	550	290	296	290	296	30353132	x	7mer-1a	550	NA	0	Mir-342	>CTCACA	>TGTGAGA	0.9927189350128174
Mir342	7mer-1a	KCNK7	322	107	113	107	113	436763	x	7mer-1a	322	NA	0	Mir-342	>CTCACA	>TGTGAGA	0.9927189350128174
Mir342	7mer-1a	HSPD1	530	35	41	35	41	27306990	x	7mer-1a	530	NA	0	Mir-342	>CTCACA	>TGTGAGA	0.9927189350128174
Mir342	7mer-1a	LAMTOR1	407	285	291	285	291	11472016	x	7mer-1a	407	NA	0	Mir-342	>CTCACA	>TGTGAGA	0.9927189350128174
Mir342	7mer-1a	TNS2	330	190	196	190	196	1631652	x	7mer-1a	330	NA	0	Mir-342	>CTCACA	>TGTGAGA	0.9927189350128174
Mir342	7mer-1a	RAB38	537	137	143	137	143	29273195	x	7mer-1a	537	NA	0	Mir-342	>CTCACA	>TGTGAGA	0.9927189350128174
Mir342	7mer-1a	GRIN2D	550	431	437	431	437	30237850	x	7mer-1a	550	NA	0	Mir-342	>CTCACA	>TGTGAGA	0.9927189350128174
Mir342	7mer-1a	PARP12	417	739	745	739	745	12318959	x	7mer-1a	417	NA	0	Mir-342	>CTCACA	>TGTGAGA	0.9927189350128174
Mir342	7mer-1a	TRAPPC2L	474	153	159	153	159	22043123	x	7mer-1a	474	NA	0	Mir-342	>CTCACA	>TGTGAGA	0.9927189350128174
Mir342	7mer-1a	PANK4	425	100	106	100	106	13999954	x	7mer-1a	425	NA	0	Mir-342	>CTCACA	>TGTGAGA	0.9927189350128174
Mir342	7mer-1a	AGMO	519	147	153	147	153	25767538	x	7mer-1a	519	NA	0	Mir-342	>CTCACA	>TGTGAGA	0.9927189350128174
Mir342	7mer-1a	SLC35G3	366	110	116	110	116	7030493	x	7mer-1a	366	NA	0	Mir-342	>CTCACA	>TGTGAGA	0.9927189350128174
Mir342	7mer-1a	TCF7	525	622	628	622	628	27010864	x	7mer-1a	525	NA	0	Mir-342	>CTCACA	>TGTGAGA	0.9927189350128174
Mir342	7mer-1a	SHROOM1	417	842	848	842	848	12233896	x	7mer-1a	417	NA	0	Mir-342	>CTCACA	>TGTGAGA	0.9927189350128174
Mir342	7mer-1a	PLAT	537	220	226	220	226	29131690	x	7mer-1a	537	NA	0	Mir-342	>CTCACA	>TGTGAGA	0.9927189350128174
Mir342	7mer-1a	SPR	404	154	160	154	160	11218025	x	7mer-1a	404	NA	0	Mir-342	>CTCACA	>TGTGAGA	0.9927189350128174
Mir342	7mer-1a	COL15A1	447	515	521	515	521	19393409	x	7mer-1a	447	NA	0	Mir-342	>CTCACA	>TGTGAGA	0.9927189350128174
Mir342	7mer-1a	FXYD3	333	434	440	434	440	2706826	x	7mer-1a	333	NA	0	Mir-342	>CTCACA	>TGTGAGA	0.9927189350128174
Mir342	7mer-1a	BPIFC	331	222	228	222	228	2097636	x	7mer-1a	331	NA	0	Mir-342	>CTCACA	>TGTGAGA	0.9927189350128174
Mir342	7mer-1a	HS3ST5	515	286	292	286	292	25347645	x	7mer-1a	515	NA	0	Mir-342	>CTCACA	>TGTGAGA	0.9927189350128174
Mir342	7mer-1a	RILPL2	404	664	670	664	670	10960560	x	7mer-1a	404	NA	0	Mir-342	>CTCACA	>TGTGAGA	0.9927189350128174
Mir342	7mer-1a	UGT2A3	327	140	146	140	146	1103508	x	7mer-1a	327	NA	0	Mir-342	>CTCACA	>TGTGAGA	0.9927189350128174
Mir342	7mer-1a	KHK	474	40	46	40	46	21934954	x	7mer-1a	474	NA	0	Mir-342	>CTCACA	>TGTGAGA	0.9927189350128174
Mir342	7mer-1a	PLEKHA5	396	55	61	55	61	9916395	x	7mer-1a	396	NA	0	Mir-342	>CTCACA	>TGTGAGA	0.9927189350128174
Mir342	7mer-1a	NUCB1	513	619	625	619	625	24608108	x	7mer-1a	513	NA	0	Mir-342	>CTCACA	>TGTGAGA	0.9927189350128174
Mir342	7mer-1a	EIF4A3	468	120	126	120	126	20887713	x	7mer-1a	468	NA	0	Mir-342	>CTCACA	>TGTGAGA	0.9927189350128174
Mir342	7mer-1a	WDR81	345	495	501	495	501	3103754	x	7mer-1a	345	NA	0	Mir-342	>CTCACA	>TGTGAGA	0.9927189350128174
Mir342	7mer-1a	P2RY6	322	259	265	259	265	246662	x	7mer-1a	322	NA	0	Mir-342	>CTCACA	>TGTGAGA	0.9927189350128174
Mir342	7mer-1a	PPCDC	419	477	483	477	483	12715010	x	7mer-1a	419	NA	0	Mir-342	>CTCACA	>TGTGAGA	0.9927189350128174
Mir342	7mer-1a	COG6	331	514	520	514	520	2229617	x	7mer-1a	331	NA	0	Mir-342	>CTCACA	>TGTGAGA	0.9927189350128174
Mir342	7mer-1a	TERB1	440	324	330	324	330	18193223	x	7mer-1a	440	NA	0	Mir-342	>CTCACA	>TGTGAGA	0.9927189350128174
Mir342	7mer-1a	OMG	530	161	167	161	167	27542272	x	7mer-1a	530	NA	0	Mir-342	>CTCACA	>TGTGAGA	0.9927189350128174
Mir342	7mer-1a	ACIN1	442	255	261	255	261	18320666	x	7mer-1a	442	NA	0	Mir-342	>CTCACA	>TGTGAGA	0.9927189350128174
Mir342	7mer-1a	TRIB3	486	373	379	373	379	23344681	x	7mer-1a	486	NA	0	Mir-342	>CTCACA	>TGTGAGA	0.9927189350128174
Mir342	7mer-1a	ZNF599	385	631	637	631	637	9021259	x	7mer-1a	385	NA	0	Mir-342	>CTCACA	>TGTGAGA	0.9927189350128174
Mir342	7mer-1a	PPP1R1B	345	256	262	256	262	3113127	x	7mer-1a	345	NA	0	Mir-342	>CTCACA	>TGTGAGA	0.9927189350128174
Mir342	7mer-1a	CYP21A1	366	71	77	71	77	7202315	x	7mer-1a	366	NA	0	Mir-342	>CTCACA	>TGTGAGA	0.9927189350128174
Mir342	7mer-1a	NPL	510	444	450	444	450	24196155	x	7mer-1a	510	NA	0	Mir-342	>CTCACA	>TGTGAGA	0.9927189350128174
Mir342	7mer-1a	VPS37B	474	878	884	878	884	21913001	x	7mer-1a	474	NA	0	Mir-342	>CTCACA	>TGTGAGA	0.9927189350128174
Mir342	7mer-1a	C8H11ORF96	346	587	593	587	593	3384432	x	7mer-1a	346	NA	0	Mir-342	>CTCACA	>TGTGAGA	0.9927189350128174
Mir342	7mer-1a	GOLM1	345	590	596	590	596	3029270	x	7mer-1a	345	NA	0	Mir-342	>CTCACA	>TGTGAGA	0.9927189350128174
Mir342	7mer-1a	MYCT1	357	173	179	173	179	5510227	x	7mer-1a	357	NA	0	Mir-342	>CTCACA	>TGTGAGA	0.9927189350128174
Mir342	7mer-1a	PMM1	398	24	30	24	30	10320696	x	7mer-1a	398	NA	0	Mir-342	>CTCACA	>TGTGAGA	0.9927189350128174
Mir342	7mer-1a	FBXO2	514	167	173	167	173	24736723	x	7mer-1a	514	NA	0	Mir-342	>CTCACA	>TGTGAGA	0.9927189350128174
Mir342	7mer-1a	TRAF3IP3	533	106	112	106	112	28470483	x	7mer-1a	533	NA	0	Mir-342	>CTCACA	>TGTGAGA	0.9927189350128174
Mir342	7mer-1a	PRRG2	482	327	333	327	333	22369078	x	7mer-1a	482	NA	0	Mir-342	>CTCACA	>TGTGAGA	0.9927189350128174
Mir342	7mer-1a	VWA5A	345	526	532	526	532	2946392	x	7mer-1a	345	NA	0	Mir-342	>CTCACA	>TGTGAGA	0.9927189350128174
Mir342	7mer-1a	KYAT1	513	234	240	234	240	24505935	x	7mer-1a	513	NA	0	Mir-342	>CTCACA	>TGTGAGA	0.9927189350128174
Mir342	7mer-1a	C1H15ORF65	327	242	248	242	248	1120185	x	7mer-1a	327	NA	0	Mir-342	>CTCACA	>TGTGAGA	0.9927189350128174
Mir342	7mer-1a	SDCBP2	404	330	336	330	336	10913337	x	7mer-1a	404	NA	0	Mir-342	>CTCACA	>TGTGAGA	0.9927189350128174
Mir342	7mer-1a	GOLGA2	524	313	319	313	319	26494467	x	7mer-1a	524	NA	0	Mir-342	>CTCACA	>TGTGAGA	0.9927189350128174
Mir342	7mer-1a	MTMR11	359	275	281	275	281	6122760	x	7mer-1a	359	NA	0	Mir-342	>CTCACA	>TGTGAGA	0.9927189350128174
Mir342	7mer-1a	TRH	474	197	203	197	203	21876500	x	7mer-1a	474	NA	0	Mir-342	>CTCACA	>TGTGAGA	0.9927189350128174
Mir342	7mer-1a	SH3BP2	522	356	362	356	362	25980386	x	7mer-1a	522	NA	0	Mir-342	>CTCACA	>TGTGAGA	0.9927189350128174
Mir342	7mer-1a	CBX8	468	81	87	81	87	20887611	x	7mer-1a	468	NA	0	Mir-342	>CTCACA	>TGTGAGA	0.9927189350128174
Mir342	7mer-1a	PPP2R2B	553	404	410	404	410	30651586	x	7mer-1a	553	NA	0	Mir-342	>CTCACA	>TGTGAGA	0.9927189350128174
Mir342	7mer-1a	NIPAL3	357	242	248	242	248	5388397	x	7mer-1a	357	NA	0	Mir-342	>CTCACA	>TGTGAGA	0.9927189350128174
Mir342	7mer-1a	PCCA	531	450	456	450	456	27902242	x	7mer-1a	531	NA	0	Mir-342	>CTCACA	>TGTGAGA	0.9927189350128174
Mir342	7mer-1a	ENDOU	362	342	348	342	348	6504917	x	7mer-1a	362	NA	0	Mir-342	>CTCACA	>TGTGAGA	0.9927189350128174
Mir342	7mer-1a	DEPP1	533	153	159	153	159	28386954	x	7mer-1a	533	NA	0	Mir-342	>CTCACA	>TGTGAGA	0.9927189350128174
Mir342	7mer-1a	GABRA1	380	244	250	244	250	8382664	x	7mer-1a	380	NA	0	Mir-342	>CTCACA	>TGTGAGA	0.9927189350128174
Mir342	7mer-1a	COPB1	331	48	54	48	54	2065185	x	7mer-1a	331	NA	0	Mir-342	>CTCACA	>TGTGAGA	0.9927189350128174
Mir342	7mer-1a	BTBD9	357	228	234	228	234	5521680	x	7mer-1a	357	NA	0	Mir-342	>CTCACA	>TGTGAGA	0.9927189350128174
Mir342	7mer-1a	SGO1	330	312	318	312	318	1690429	x	7mer-1a	330	NA	0	Mir-342	>CTCACA	>TGTGAGA	0.9927189350128174
Mir342	7mer-1a	PPP2R2B	482	417	423	417	423	22227130	x	7mer-1a	482	NA	0	Mir-342	>CTCACA	>TGTGAGA	0.9927189350128174
Mir342	7mer-1a	SLC28A3	357	272	278	272	278	5299115	x	7mer-1a	357	NA	0	Mir-342	>CTCACA	>TGTGAGA	0.9927189350128174
Mir342	7mer-1a	CSF1R	350	140	146	140	146	4000948	x	7mer-1a	350	NA	0	Mir-342	>CTCACA	>TGTGAGA	0.9927189350128174
Mir342	7mer-1a	KIF2C	553	23	29	23	29	30689624	x	7mer-1a	553	NA	0	Mir-342	>CTCACA	>TGTGAGA	0.9927189350128174
Mir342	7mer-1a	KHK	531	41	47	41	47	27825220	x	7mer-1a	531	NA	0	Mir-342	>CTCACA	>TGTGAGA	0.9927189350128174
Mir342	7mer-1a	RNF170	524	397	403	397	403	26747407	x	7mer-1a	524	NA	0	Mir-342	>CTCACA	>TGTGAGA	0.9927189350128174
Mir342	7mer-1a	ACAT2	509	81	87	81	87	23602528	x	7mer-1a	509	NA	0	Mir-342	>CTCACA	>TGTGAGA	0.9927189350128174
Mir342	7mer-1a	CCDC102A	357	426	432	426	432	5347179	x	7mer-1a	357	NA	0	Mir-342	>CTCACA	>TGTGAGA	0.9927189350128174
Mir342	7mer-1a	ACBD6	398	122	128	122	128	10060783	x	7mer-1a	398	NA	0	Mir-342	>CTCACA	>TGTGAGA	0.9927189350128174
Mir342	7mer-1a	G3BP1	351	407	413	407	413	4493021	x	7mer-1a	351	NA	0	Mir-342	>CTCACA	>TGTGAGA	0.9927189350128174
Mir342	7mer-1a	SLC20A2	530	412	418	412	418	27559427	x	7mer-1a	530	NA	0	Mir-342	>CTCACA	>TGTGAGA	0.9927189350128174
Mir342	7mer-1a	DCAF4	404	743	749	743	749	10999385	x	7mer-1a	404	NA	0	Mir-342	>CTCACA	>TGTGAGA	0.9927189350128174
Mir342	7mer-1a	MRPL34	482	241	247	241	247	22207394	x	7mer-1a	482	NA	0	Mir-342	>CTCACA	>TGTGAGA	0.9927189350128174
Mir342	7mer-1a	TNRC6C	396	131	137	131	137	10007489	x	7mer-1a	396	NA	0	Mir-342	>CTCACA	>TGTGAGA	0.9927189350128174
Mir342	7mer-1a	BIRC6	509	204	210	204	210	23665388	x	7mer-1a	509	NA	0	Mir-342	>CTCACA	>TGTGAGA	0.9927189350128174
Mir342	7mer-1a	ANKRD11	474	637	643	637	643	22043285	x	7mer-1a	474	NA	0	Mir-342	>CTCACA	>TGTGAGA	0.9927189350128174
Mir342	7mer-1a	LDHD	330	492	498	492	498	1807840	x	7mer-1a	330	NA	0	Mir-342	>CTCACA	>TGTGAGA	0.9927189350128174
Mir342	7mer-1a	OPALIN	394	66	72	66	72	9607139	x	7mer-1a	394	NA	0	Mir-342	>CTCACA	>TGTGAGA	0.9927189350128174
Mir342	7mer-1a	CFAP20	525	242	248	242	248	27135633	x	7mer-1a	525	NA	0	Mir-342	>CTCACA	>TGTGAGA	0.9927189350128174
Mir342	7mer-1a	ERP29	532	62	68	62	68	28243124	x	7mer-1a	532	NA	0	Mir-342	>CTCACA	>TGTGAGA	0.9927189350128174
Mir342	7mer-1a	SEMA5B	333	441	447	441	447	2336458	x	7mer-1a	333	NA	0	Mir-342	>CTCACA	>TGTGAGA	0.9927189350128174
Mir342	7mer-1a	ZFAND4	357	207	213	207	213	5473822	x	7mer-1a	357	NA	0	Mir-342	>CTCACA	>TGTGAGA	0.9927189350128174
Mir342	7mer-1a	PPP1R1B	462	254	260	254	260	20136986	x	7mer-1a	462	NA	0	Mir-342	>CTCACA	>TGTGAGA	0.9927189350128174
Mir342	7mer-1a	FAM200C	538	69	75	69	75	29539697	x	7mer-1a	538	NA	0	Mir-342	>CTCACA	>TGTGAGA	0.9927189350128174
Mir342	7mer-1a	DDX28	330	282	288	282	288	1809772	x	7mer-1a	330	NA	0	Mir-342	>CTCACA	>TGTGAGA	0.9927189350128174
Mir342	7mer-1a	ORC3	356	42	48	42	48	5202474	x	7mer-1a	356	NA	0	Mir-342	>CTCACA	>TGTGAGA	0.9927189350128174
Mir342	7mer-1a	CDR2	514	725	731	725	731	24687449	x	7mer-1a	514	NA	0	Mir-342	>CTCACA	>TGTGAGA	0.9927189350128174
Mir342	7mer-1a	LOXL1	509	334	340	334	340	23609713	x	7mer-1a	509	NA	0	Mir-342	>CTCACA	>TGTGAGA	0.9927189350128174
Mir342	7mer-1a	KCND3	474	218	224	218	224	21700975	x	7mer-1a	474	NA	0	Mir-342	>CTCACA	>TGTGAGA	0.9927189350128174
Mir342	7mer-1a	RUBCNL	411	901	907	901	907	11651950	x	7mer-1a	411	NA	0	Mir-342	>CTCACA	>TGTGAGA	0.9927189350128174
Mir342	7mer-1a	PTER	474	69	75	69	75	21674517	x	7mer-1a	474	NA	0	Mir-342	>CTCACA	>TGTGAGA	0.9927189350128174
Mir342	7mer-1a	SVEP1	346	221	227	221	227	3346408	x	7mer-1a	346	NA	0	Mir-342	>CTCACA	>TGTGAGA	0.9927189350128174
Mir342	7mer-1a	BECN1	447	436	442	436	442	19434134	x	7mer-1a	447	NA	0	Mir-342	>CTCACA	>TGTGAGA	0.9927189350128174
Mir342	7mer-1a	NAV1	485	418	424	418	424	22837810	x	7mer-1a	485	NA	0	Mir-342	>CTCACA	>TGTGAGA	0.9927189350128174
Mir342	7mer-1a	HERC5	486	132	138	132	138	23398256	x	7mer-1a	486	NA	0	Mir-342	>CTCACA	>TGTGAGA	0.9927189350128174
Mir342	7mer-1a	SLC25A26	346	38	44	38	44	3453911	x	7mer-1a	346	NA	0	Mir-342	>CTCACA	>TGTGAGA	0.9927189350128174
Mir342	7mer-1a	GLOD4	474	397	403	397	403	21999872	x	7mer-1a	474	NA	0	Mir-342	>CTCACA	>TGTGAGA	0.9927189350128174
Mir342	7mer-1a	ABHD14A	326	37	43	37	43	930947	x	7mer-1a	326	NA	0	Mir-342	>CTCACA	>TGTGAGA	0.9927189350128174
Mir342	7mer-1a	MZF1	350	264	270	264	270	3943063	x	7mer-1a	350	NA	0	Mir-342	>CTCACA	>TGTGAGA	0.9927189350128174
Mir342	7mer-1a	NTSR2	509	198	204	198	204	23661773	x	7mer-1a	509	NA	0	Mir-342	>CTCACA	>TGTGAGA	0.9927189350128174
Mir342	7mer-1a	PIK3CG	548	160	166	160	166	29967448	x	7mer-1a	548	NA	0	Mir-342	>CTCACA	>TGTGAGA	0.9927189350128174
Mir342	7mer-1a	ALKBH2	322	269	275	269	275	274420	x	7mer-1a	322	NA	0	Mir-342	>CTCACA	>TGTGAGA	0.9927189350128174
Mir342	7mer-1a	CHI3L1	448	492	498	492	498	19700347	x	7mer-1a	448	NA	0	Mir-342	>CTCACA	>TGTGAGA	0.9927189350128174
Mir342	7mer-1a	THEM4	351	210	216	210	216	4415868	x	7mer-1a	351	NA	0	Mir-342	>CTCACA	>TGTGAGA	0.9927189350128174
Mir342	7mer-1a	RPL39	467	180	186	180	186	20664024	x	7mer-1a	467	NA	0	Mir-342	>CTCACA	>TGTGAGA	0.9927189350128174
Mir342	7mer-1a	VPS4A	385	682	688	682	688	9011089	x	7mer-1a	385	NA	0	Mir-342	>CTCACA	>TGTGAGA	0.9927189350128174
Mir342	7mer-1a	TBC1D8	331	387	393	387	393	2162191	x	7mer-1a	331	NA	0	Mir-342	>CTCACA	>TGTGAGA	0.9927189350128174
Mir342	7mer-1a	SEPTIN10	548	50	56	50	56	30024207	x	7mer-1a	548	NA	0	Mir-342	>CTCACA	>TGTGAGA	0.9927189350128174
Mir342	7mer-1a	STAT2	524	833	839	833	839	26590671	x	7mer-1a	524	NA	0	Mir-342	>CTCACA	>TGTGAGA	0.9927189350128174
Mir342	7mer-1a	ACIN1	482	251	257	251	257	22248040	x	7mer-1a	482	NA	0	Mir-342	>CTCACA	>TGTGAGA	0.9927189350128174
Mir342	7mer-1a	MTRES1	515	164	170	164	170	25346433	x	7mer-1a	515	NA	0	Mir-342	>CTCACA	>TGTGAGA	0.9927189350128174
Mir342	7mer-1a	CHAC1	486	394	400	394	400	23388656	x	7mer-1a	486	NA	0	Mir-342	>CTCACA	>TGTGAGA	0.9927189350128174
Mir342	7mer-1a	ZNF652	515	337	343	337	343	25285673	x	7mer-1a	515	NA	0	Mir-342	>CTCACA	>TGTGAGA	0.9927189350128174
Mir342	7mer-1a	KYNU	482	151	157	151	157	22125124	x	7mer-1a	482	NA	0	Mir-342	>CTCACA	>TGTGAGA	0.9927189350128174
Mir342	7mer-1a	EBF2	462	432	438	432	438	20285560	x	7mer-1a	462	NA	0	Mir-342	>CTCACA	>TGTGAGA	0.9927189350128174
Mir342	7mer-1a	FUCA2	474	529	535	529	535	21917580	x	7mer-1a	474	NA	0	Mir-342	>CTCACA	>TGTGAGA	0.9927189350128174
Mir342	7mer-1a	PALM3	346	206	212	206	212	3292706	x	7mer-1a	346	NA	0	Mir-342	>CTCACA	>TGTGAGA	0.9927189350128174
Mir342	7mer-1a	FOLR2	417	294	300	294	300	12499381	x	7mer-1a	417	NA	0	Mir-342	>CTCACA	>TGTGAGA	0.9927189350128174
Mir342	7mer-1a	MBNL3	467	42	48	42	48	20663304	x	7mer-1a	467	NA	0	Mir-342	>CTCACA	>TGTGAGA	0.9927189350128174
Mir342	7mer-1a	RHPN1	530	171	177	171	177	27500634	x	7mer-1a	530	NA	0	Mir-342	>CTCACA	>TGTGAGA	0.9927189350128174
Mir342	7mer-1a	ACSS2	482	190	196	190	196	22343156	x	7mer-1a	482	NA	0	Mir-342	>CTCACA	>TGTGAGA	0.9927189350128174
Mir342	7mer-1a	HOXA1	515	223	229	223	229	25217598	x	7mer-1a	515	NA	0	Mir-342	>CTCACA	>TGTGAGA	0.9927189350128174
Mir342	7mer-1a	CBLN4	326	576	582	576	582	1031001	x	7mer-1a	326	NA	0	Mir-342	>CTCACA	>TGTGAGA	0.9927189350128174
Mir342	7mer-1a	GTPBP4	440	281	287	281	287	17991192	x	7mer-1a	440	NA	0	Mir-342	>CTCACA	>TGTGAGA	0.9927189350128174
Mir342	7mer-1a	WDR3	380	123	129	123	129	8592334	x	7mer-1a	380	NA	0	Mir-342	>CTCACA	>TGTGAGA	0.9927189350128174
Mir342	7mer-1a	PDCD2L	447	39	45	39	45	19461889	x	7mer-1a	447	NA	0	Mir-342	>CTCACA	>TGTGAGA	0.9927189350128174
Mir342	7mer-1a	PGAM1	411	93	99	93	99	11862205	x	7mer-1a	411	NA	0	Mir-342	>CTCACA	>TGTGAGA	0.9927189350128174
Mir342	7mer-1a	PELI3	407	162	168	162	168	11480803	x	7mer-1a	407	NA	0	Mir-342	>CTCACA	>TGTGAGA	0.9927189350128174
Mir342	7mer-1a	HDAC1	548	530	536	530	536	29834580	x	7mer-1a	548	NA	0	Mir-342	>CTCACA	>TGTGAGA	0.9927189350128174
Mir342	7mer-1a	NYNRIN	530	586	592	586	592	27180946	x	7mer-1a	530	NA	0	Mir-342	>CTCACA	>TGTGAGA	0.9927189350128174
Mir342	7mer-1a	TNXB	509	62	68	62	68	23587309	x	7mer-1a	509	NA	0	Mir-342	>CTCACA	>TGTGAGA	0.9927189350128174
Mir342	7mer-1a	SMARCAL1	537	385	391	385	391	29241970	x	7mer-1a	537	NA	0	Mir-342	>CTCACA	>TGTGAGA	0.9927189350128174
Mir342	7mer-1a	HTR1D	411	845	851	845	851	11779800	x	7mer-1a	411	NA	0	Mir-342	>CTCACA	>TGTGAGA	0.9927189350128174
Mir342	7mer-1a	HMMR	345	56	62	56	62	2816828	x	7mer-1a	345	NA	0	Mir-342	>CTCACA	>TGTGAGA	0.9927189350128174
Mir342	7mer-1a	NOC4L	366	66	72	66	72	7091376	x	7mer-1a	366	NA	0	Mir-342	>CTCACA	>TGTGAGA	0.9927189350128174
Mir342	7mer-1a	ZFP64	531	175	181	175	181	27852719	x	7mer-1a	531	NA	0	Mir-342	>CTCACA	>TGTGAGA	0.9927189350128174
Mir342	7mer-1a	EFS	417	667	673	667	673	12416950	x	7mer-1a	417	NA	0	Mir-342	>CTCACA	>TGTGAGA	0.9927189350128174
Mir342	7mer-1a	ACTG1	482	673	679	673	679	22314791	x	7mer-1a	482	NA	0	Mir-342	>CTCACA	>TGTGAGA	0.9927189350128174
Mir342	7mer-1a	ACTG1	442	672	678	672	678	18656333	x	7mer-1a	442	NA	0	Mir-342	>CTCACA	>TGTGAGA	0.9927189350128174
Mir342	7mer-1a	DUSP12	467	103	109	103	109	20412018	x	7mer-1a	467	NA	0	Mir-342	>CTCACA	>TGTGAGA	0.9927189350128174
Mir342	7mer-1a	FBXO16	522	400	406	400	406	25987387	x	7mer-1a	522	NA	0	Mir-342	>CTCACA	>TGTGAGA	0.9927189350128174
Mir342	7mer-1a	AKAP7	333	647	653	647	653	2474232	x	7mer-1a	333	NA	0	Mir-342	>CTCACA	>TGTGAGA	0.9927189350128174
Mir342	7mer-1a	URB1	482	71	77	71	77	22089702	x	7mer-1a	482	NA	0	Mir-342	>CTCACA	>TGTGAGA	0.9927189350128174
Mir342	7mer-1a	CSK	525	633	639	633	639	26941951	x	7mer-1a	525	NA	0	Mir-342	>CTCACA	>TGTGAGA	0.9927189350128174
Mir342	7mer-1a	FAM78B	538	306	312	306	312	29468972	x	7mer-1a	538	NA	0	Mir-342	>CTCACA	>TGTGAGA	0.9927189350128174
Mir342	7mer-1a	NRROS	366	201	207	201	207	7068215	x	7mer-1a	366	NA	0	Mir-342	>CTCACA	>TGTGAGA	0.9927189350128174
Mir342	7mer-1a	CYP1A2	531	82	88	82	88	27638361	x	7mer-1a	531	NA	0	Mir-342	>CTCACA	>TGTGAGA	0.9927189350128174
Mir342	7mer-1a	WASHC5	553	195	201	195	201	30662742	x	7mer-1a	553	NA	0	Mir-342	>CTCACA	>TGTGAGA	0.9927189350128174
Mir342	7mer-1a	BECN1	509	436	442	436	442	23802676	x	7mer-1a	509	NA	0	Mir-342	>CTCACA	>TGTGAGA	0.9927189350128174
Mir342	7mer-1a	CMIP	531	100	106	100	106	27950549	x	7mer-1a	531	NA	0	Mir-342	>CTCACA	>TGTGAGA	0.9927189350128174
Mir342	7mer-1a	ETV6	407	91	97	91	97	11381665	x	7mer-1a	407	NA	0	Mir-342	>CTCACA	>TGTGAGA	0.9927189350128174
Mir342	7mer-1a	ETFA	522	134	140	134	140	26050841	x	7mer-1a	522	NA	0	Mir-342	>CTCACA	>TGTGAGA	0.9927189350128174
Mir342	7mer-1a	PKDREJ	486	926	932	926	932	23153465	x	7mer-1a	486	NA	0	Mir-342	>CTCACA	>TGTGAGA	0.9927189350128174
Mir342	7mer-1a	CADPS2	538	340	346	340	346	29636080	x	7mer-1a	538	NA	0	Mir-342	>CTCACA	>TGTGAGA	0.9927189350128174
Mir342	7mer-1a	PPP2R2B	514	457	463	457	463	24952909	x	7mer-1a	514	NA	0	Mir-342	>CTCACA	>TGTGAGA	0.9927189350128174
Mir342	7mer-1a	JMJD1C	327	407	413	407	413	1245965	x	7mer-1a	327	NA	0	Mir-342	>CTCACA	>TGTGAGA	0.9927189350128174
Mir342	7mer-1a	VPS4A	482	679	685	679	685	22355881	x	7mer-1a	482	NA	0	Mir-342	>CTCACA	>TGTGAGA	0.9927189350128174
Mir342	7mer-1a	SEC61A2	538	656	662	656	662	29500991	x	7mer-1a	538	NA	0	Mir-342	>CTCACA	>TGTGAGA	0.9927189350128174
Mir342	7mer-1a	RSU1	553	407	413	407	413	30803827	x	7mer-1a	553	NA	0	Mir-342	>CTCACA	>TGTGAGA	0.9927189350128174
Mir342	7mer-1a	CPAP	486	325	331	325	331	23321090	x	7mer-1a	486	NA	0	Mir-342	>CTCACA	>TGTGAGA	0.9927189350128174
Mir342	7mer-1a	CHMP3	485	293	299	293	299	22866959	x	7mer-1a	485	NA	0	Mir-342	>CTCACA	>TGTGAGA	0.9927189350128174
Mir342	7mer-1a	COIL	525	335	341	335	341	26994999	x	7mer-1a	525	NA	0	Mir-342	>CTCACA	>TGTGAGA	0.9927189350128174
Mir342	7mer-1a	RXFP2	346	638	644	638	644	3553350	x	7mer-1a	346	NA	0	Mir-342	>CTCACA	>TGTGAGA	0.9927189350128174
Mir342	7mer-1a	DACT3	322	653	659	653	659	292911	x	7mer-1a	322	NA	0	Mir-342	>CTCACA	>TGTGAGA	0.9927189350128174
Mir342	7mer-1a	KATNA1	515	101	107	101	107	25351727	x	7mer-1a	515	NA	0	Mir-342	>CTCACA	>TGTGAGA	0.9927189350128174
Mir342	7mer-1a	SDHD	425	189	195	189	195	14119564	x	7mer-1a	425	NA	0	Mir-342	>CTCACA	>TGTGAGA	0.9927189350128174
Mir342	7mer-1a	RPUSD1	530	264	270	264	270	27466481	x	7mer-1a	530	NA	0	Mir-342	>CTCACA	>TGTGAGA	0.9927189350128174
Mir342	7mer-1a	PPP1R1B	419	250	256	250	256	13055257	x	7mer-1a	419	NA	0	Mir-342	>CTCACA	>TGTGAGA	0.9927189350128174
Mir342	7mer-1a	ATP1A1	404	201	207	201	207	11106721	x	7mer-1a	404	NA	0	Mir-342	>CTCACA	>TGTGAGA	0.9927189350128174
Mir342	7mer-1a	IGSF10	366	176	182	176	182	6781487	x	7mer-1a	366	NA	0	Mir-342	>CTCACA	>TGTGAGA	0.9927189350128174
Mir342	7mer-1a	ALDH2	447	289	295	289	295	19380645	x	7mer-1a	447	NA	0	Mir-342	>CTCACA	>TGTGAGA	0.9927189350128174
Mir342	7mer-1a	CETN1	509	67	73	67	73	23731851	x	7mer-1a	509	NA	0	Mir-342	>CTCACA	>TGTGAGA	0.9927189350128174
Mir342	7mer-1a	SPIRE2	467	130	136	130	136	20618590	x	7mer-1a	467	NA	0	Mir-342	>CTCACA	>TGTGAGA	0.9927189350128174
Mir342	7mer-1a	TBPL2	524	138	144	138	144	26408797	x	7mer-1a	524	NA	0	Mir-342	>CTCACA	>TGTGAGA	0.9927189350128174
Mir342	7mer-1a	USP3	531	634	640	634	640	27640837	x	7mer-1a	531	NA	0	Mir-342	>CTCACA	>TGTGAGA	0.9927189350128174
Mir342	7mer-1a	AMDHD1	362	633	639	633	639	6496681	x	7mer-1a	362	NA	0	Mir-342	>CTCACA	>TGTGAGA	0.9927189350128174
Mir342	7mer-1a	GRTP1	333	210	216	210	216	2363858	x	7mer-1a	333	NA	0	Mir-342	>CTCACA	>TGTGAGA	0.9927189350128174
Mir342	7mer-1a	ABHD15	509	535	541	535	541	23813463	x	7mer-1a	509	NA	0	Mir-342	>CTCACA	>TGTGAGA	0.9927189350128174
Mir342	7mer-1a	SDHD	468	559	565	559	565	20697774	x	7mer-1a	468	NA	0	Mir-342	>CTCACA	>TGTGAGA	0.9927189350128174
Mir342	7mer-1a	SLC1A7	474	263	269	263	269	21694197	x	7mer-1a	474	NA	0	Mir-342	>CTCACA	>TGTGAGA	0.9927189350128174
Mir342	7mer-1a	SLC16A6	394	464	470	464	470	9644979	x	7mer-1a	394	NA	0	Mir-342	>CTCACA	>TGTGAGA	0.9927189350128174
Mir342	7mer-1a	PCGF5	440	530	536	530	536	18137443	x	7mer-1a	440	NA	0	Mir-342	>CTCACA	>TGTGAGA	0.9927189350128174
Mir342	7mer-1a	SMTNL2	330	101	107	101	107	1778227	x	7mer-1a	330	NA	0	Mir-342	>CTCACA	>TGTGAGA	0.9927189350128174
Mir342	7mer-1a	VPS4A	530	678	684	678	684	27528715	x	7mer-1a	530	NA	0	Mir-342	>CTCACA	>TGTGAGA	0.9927189350128174
Mir342	7mer-1a	ISOC1	525	451	457	451	457	27047620	x	7mer-1a	525	NA	0	Mir-342	>CTCACA	>TGTGAGA	0.9927189350128174
Mir342	7mer-1a	EHBP1	533	627	633	627	633	28487454	x	7mer-1a	533	NA	0	Mir-342	>CTCACA	>TGTGAGA	0.9927189350128174
Mir342	7mer-1a	SHROOM3	482	582	588	582	588	22238519	x	7mer-1a	482	NA	0	Mir-342	>CTCACA	>TGTGAGA	0.9927189350128174
Mir342	7mer-1a	UBE2D4	404	782	788	782	788	10969177	x	7mer-1a	404	NA	0	Mir-342	>CTCACA	>TGTGAGA	0.9927189350128174
Mir342	7mer-1a	HOOK2	531	592	598	592	598	27653237	x	7mer-1a	531	NA	0	Mir-342	>CTCACA	>TGTGAGA	0.9927189350128174
Mir342	7mer-1a	LMNB1	531	638	644	638	644	27666880	x	7mer-1a	531	NA	0	Mir-342	>CTCACA	>TGTGAGA	0.9927189350128174
Mir342	7mer-1a	TTLL10	398	166	172	166	172	10096509	x	7mer-1a	398	NA	0	Mir-342	>CTCACA	>TGTGAGA	0.9927189350128174
Mir342	7mer-1a	CFAP141	537	283	289	283	289	29421857	x	7mer-1a	537	NA	0	Mir-342	>CTCACA	>TGTGAGA	0.9927189350128174
Mir342	7mer-1a	TRIP13	331	731	737	731	737	1989292	x	7mer-1a	331	NA	0	Mir-342	>CTCACA	>TGTGAGA	0.9927189350128174
Mir342	7mer-1a	HOXC11	419	114	120	114	120	12942906	x	7mer-1a	419	NA	0	Mir-342	>CTCACA	>TGTGAGA	0.9927189350128174
Mir342	7mer-1a	RAB32	537	587	593	587	593	29226354	x	7mer-1a	537	NA	0	Mir-342	>CTCACA	>TGTGAGA	0.9927189350128174
Mir342	7mer-1a	COL1A2	519	774	780	774	780	25766498	x	7mer-1a	519	NA	0	Mir-342	>CTCACA	>TGTGAGA	0.9927189350128174
Mir342	7mer-1a	DYNLT1	350	238	244	238	244	3936607	x	7mer-1a	350	NA	0	Mir-342	>CTCACA	>TGTGAGA	0.9927189350128174
Mir342	7mer-1a	KCNJ14	327	605	611	605	611	1390515	x	7mer-1a	327	NA	0	Mir-342	>CTCACA	>TGTGAGA	0.9927189350128174
Mir342	7mer-1a	PHKB	380	80	86	80	86	8269676	x	7mer-1a	380	NA	0	Mir-342	>CTCACA	>TGTGAGA	0.9927189350128174
Mir342	7mer-1a	MTMR11	509	262	268	262	268	23535201	x	7mer-1a	509	NA	0	Mir-342	>CTCACA	>TGTGAGA	0.9927189350128174
Mir342	7mer-1a	PPDPFL	362	86	92	86	92	6555857	x	7mer-1a	362	NA	0	Mir-342	>CTCACA	>TGTGAGA	0.9927189350128174
Mir342	7mer-1a	UNC119	357	244	250	244	250	5481770	x	7mer-1a	357	NA	0	Mir-342	>CTCACA	>TGTGAGA	0.9927189350128174
Mir342	7mer-1a	GIN1	327	279	285	279	285	1167014	x	7mer-1a	327	NA	0	Mir-342	>CTCACA	>TGTGAGA	0.9927189350128174
Mir342	7mer-1a	TK1	550	306	312	306	312	30452116	x	7mer-1a	550	NA	0	Mir-342	>CTCACA	>TGTGAGA	0.9927189350128174
Mir342	7mer-1a	NEUROD6	345	134	140	134	140	3008903	x	7mer-1a	345	NA	0	Mir-342	>CTCACA	>TGTGAGA	0.9927189350128174
Mir342	7mer-1a	TENM3	474	711	717	711	717	22047818	x	7mer-1a	474	NA	0	Mir-342	>CTCACA	>TGTGAGA	0.9927189350128174
Mir342	7mer-1a	ZBTB11	396	375	381	375	381	9828147	x	7mer-1a	396	NA	0	Mir-342	>CTCACA	>TGTGAGA	0.9927189350128174
Mir342	7mer-1a	DUS1L	404	50	56	50	56	11238076	x	7mer-1a	404	NA	0	Mir-342	>CTCACA	>TGTGAGA	0.9927189350128174
Mir342	7mer-1a	PDE8B	533	560	566	560	566	28634254	x	7mer-1a	533	NA	0	Mir-342	>CTCACA	>TGTGAGA	0.9927189350128174
Mir342	7mer-1a	FAM200C	447	741	747	741	747	19220002	x	7mer-1a	447	NA	0	Mir-342	>CTCACA	>TGTGAGA	0.9927189350128174
Mir342	7mer-1a	THSD7B	380	651	657	651	657	8347454	x	7mer-1a	380	NA	0	Mir-342	>CTCACA	>TGTGAGA	0.9927189350128174
Mir342	7mer-1a	MYDGF	537	56	62	56	62	29202707	x	7mer-1a	537	NA	0	Mir-342	>CTCACA	>TGTGAGA	0.9927189350128174
Mir342	7mer-1a	NAA20	333	320	326	320	326	2507506	x	7mer-1a	333	NA	0	Mir-342	>CTCACA	>TGTGAGA	0.9927189350128174
Mir342	7mer-1a	PANX2	346	278	284	278	284	3432700	x	7mer-1a	346	NA	0	Mir-342	>CTCACA	>TGTGAGA	0.9927189350128174
Mir342	7mer-1a	PNPLA1	509	713	719	713	719	23589263	x	7mer-1a	509	NA	0	Mir-342	>CTCACA	>TGTGAGA	0.9927189350128174
Mir342	7mer-1a	JUN	519	462	468	462	468	25811754	x	7mer-1a	519	NA	0	Mir-342	>CTCACA	>TGTGAGA	0.9927189350128174
Mir342	7mer-1a	ATOH8	398	685	691	685	691	10291756	x	7mer-1a	398	NA	0	Mir-342	>CTCACA	>TGTGAGA	0.9927189350128174
Mir342	7mer-1a	FCGRT	425	82	88	82	88	14262315	x	7mer-1a	425	NA	0	Mir-342	>CTCACA	>TGTGAGA	0.9927189350128174
Mir342	7mer-1a	GGNBP2	530	249	255	249	255	27544737	x	7mer-1a	530	NA	0	Mir-342	>CTCACA	>TGTGAGA	0.9927189350128174
Mir342	7mer-1a	GATAD1	327	318	324	318	324	1365845	x	7mer-1a	327	NA	0	Mir-342	>CTCACA	>TGTGAGA	0.9927189350128174
Mir342	7mer-1a	HS3ST5	394	19	25	19	25	9375147	x	7mer-1a	394	NA	0	Mir-342	>CTCACA	>TGTGAGA	0.9927189350128174
Mir342	7mer-1a	TTC39B	396	93	99	93	99	9848136	x	7mer-1a	396	NA	0	Mir-342	>CTCACA	>TGTGAGA	0.9927189350128174
Mir342	7mer-1a	ISL2	447	574	580	574	580	19261692	x	7mer-1a	447	NA	0	Mir-342	>CTCACA	>TGTGAGA	0.9927189350128174
Mir342	7mer-1a	CCAR1	440	142	148	142	148	18138696	x	7mer-1a	440	NA	0	Mir-342	>CTCACA	>TGTGAGA	0.9927189350128174
Mir342	7mer-1a	SPMIP2	467	83	89	83	89	20338243	x	7mer-1a	467	NA	0	Mir-342	>CTCACA	>TGTGAGA	0.9927189350128174
Mir342	7mer-1a	IL11	396	411	417	411	417	10021186	x	7mer-1a	396	NA	0	Mir-342	>CTCACA	>TGTGAGA	0.9927189350128174
Mir342	7mer-1a	LRRC38	533	45	51	45	51	28587644	x	7mer-1a	533	NA	0	Mir-342	>CTCACA	>TGTGAGA	0.9927189350128174
Mir342	7mer-1a	SDF4	398	293	299	293	299	10096434	x	7mer-1a	398	NA	0	Mir-342	>CTCACA	>TGTGAGA	0.9927189350128174
Mir342	7mer-1a	SEC61A2	509	389	395	389	395	23634624	x	7mer-1a	509	NA	0	Mir-342	>CTCACA	>TGTGAGA	0.9927189350128174
Mir342	7mer-1a	KREMEN2	531	306	312	306	312	27864319	x	7mer-1a	531	NA	0	Mir-342	>CTCACA	>TGTGAGA	0.9927189350128174
Mir342	7mer-1a	PXMP4	524	270	276	270	276	26656975	x	7mer-1a	524	NA	0	Mir-342	>CTCACA	>TGTGAGA	0.9927189350128174
Mir342	7mer-1a	TRUB2	356	70	76	70	76	4910237	x	7mer-1a	356	NA	0	Mir-342	>CTCACA	>TGTGAGA	0.9927189350128174
Mir342	7mer-1a	PLAUR	509	161	167	161	167	23836633	x	7mer-1a	509	NA	0	Mir-342	>CTCACA	>TGTGAGA	0.9927189350128174
Mir342	7mer-1a	SMIM6	380	59	65	59	65	8478012	x	7mer-1a	380	NA	0	Mir-342	>CTCACA	>TGTGAGA	0.9927189350128174
Mir342	7mer-1a	POLD4	359	121	127	121	127	6247769	x	7mer-1a	359	NA	0	Mir-342	>CTCACA	>TGTGAGA	0.9927189350128174
Mir342	7mer-1a	TTC7B	345	527	533	527	533	2866503	x	7mer-1a	345	NA	0	Mir-342	>CTCACA	>TGTGAGA	0.9927189350128174
Mir342	7mer-1a	TMEM134	359	128	134	128	134	6248126	x	7mer-1a	359	NA	0	Mir-342	>CTCACA	>TGTGAGA	0.9927189350128174
Mir342	7mer-1a	MROH4	366	43	49	43	49	6947873	x	7mer-1a	366	NA	0	Mir-342	>CTCACA	>TGTGAGA	0.9927189350128174
Mir342	7mer-1a	TMEM221	482	747	753	747	753	22206904	x	7mer-1a	482	NA	0	Mir-342	>CTCACA	>TGTGAGA	0.9927189350128174
Mir342	7mer-1a	TM4SF19	448	305	311	305	311	19567744	x	7mer-1a	448	NA	0	Mir-342	>CTCACA	>TGTGAGA	0.9927189350128174
Mir342	7mer-1a	HNRNPC	525	57	63	57	63	26958613	x	7mer-1a	525	NA	0	Mir-342	>CTCACA	>TGTGAGA	0.9927189350128174
Mir342	7mer-1a	MED12	448	145	151	145	151	19854817	x	7mer-1a	448	NA	0	Mir-342	>CTCACA	>TGTGAGA	0.9927189350128174
Mir342	7mer-1a	G3BP1	385	654	660	654	660	8635520	x	7mer-1a	385	NA	0	Mir-342	>CTCACA	>TGTGAGA	0.9927189350128174
Mir342	7mer-1a	TMEM35A	467	269	275	269	275	20666004	x	7mer-1a	467	NA	0	Mir-342	>CTCACA	>TGTGAGA	0.9927189350128174
Mir342	7mer-1a	SERPINB10	385	573	579	573	579	8837143	x	7mer-1a	385	NA	0	Mir-342	>CTCACA	>TGTGAGA	0.9927189350128174
Mir342	7mer-1a	TUG1	538	44	50	44	50	29701423	x	7mer-1a	538	NA	0	Mir-342	>CTCACA	>TGTGAGA	0.9927189350128174
Mir342	7mer-1a	MEST	485	67	73	67	73	22574812	x	7mer-1a	485	NA	0	Mir-342	>CTCACA	>TGTGAGA	0.9927189350128174
Mir342	7mer-1a	HDC	509	568	574	568	574	23617575	x	7mer-1a	509	NA	0	Mir-342	>CTCACA	>TGTGAGA	0.9927189350128174
Mir342	7mer-1a	TSEN34	333	797	803	797	803	2720610	x	7mer-1a	333	NA	0	Mir-342	>CTCACA	>TGTGAGA	0.9927189350128174
Mir342	7mer-1a	SLC28A1	509	279	285	279	285	23605303	x	7mer-1a	509	NA	0	Mir-342	>CTCACA	>TGTGAGA	0.9927189350128174
Mir342	7mer-1a	PLEKHA5	419	55	61	55	61	12938010	x	7mer-1a	419	NA	0	Mir-342	>CTCACA	>TGTGAGA	0.9927189350128174
Mir342	7mer-1a	SGSM3	366	426	432	426	432	6953357	x	7mer-1a	366	NA	0	Mir-342	>CTCACA	>TGTGAGA	0.9927189350128174
Mir342	7mer-1a	PBXIP1	394	408	414	408	414	9436013	x	7mer-1a	394	NA	0	Mir-342	>CTCACA	>TGTGAGA	0.9927189350128174
Mir342	7mer-1a	BIRC6	350	204	210	204	210	4201267	x	7mer-1a	350	NA	0	Mir-342	>CTCACA	>TGTGAGA	0.9927189350128174
Mir342	7mer-1a	ZSCAN32	359	555	561	555	561	6311323	x	7mer-1a	359	NA	0	Mir-342	>CTCACA	>TGTGAGA	0.9927189350128174
Mir342	7mer-1a	WIPI2	440	653	659	653	659	18106279	x	7mer-1a	440	NA	0	Mir-342	>CTCACA	>TGTGAGA	0.9927189350128174
Mir342	7mer-1a	DSG3	462	272	278	272	278	20271812	x	7mer-1a	462	NA	0	Mir-342	>CTCACA	>TGTGAGA	0.9927189350128174
Mir342	7mer-1a	TLE5	486	886	892	886	892	23281189	x	7mer-1a	486	NA	0	Mir-342	>CTCACA	>TGTGAGA	0.9927189350128174
Mir342	7mer-1a	SI	537	102	108	102	108	29139108	x	7mer-1a	537	NA	0	Mir-342	>CTCACA	>TGTGAGA	0.9927189350128174
Mir342	7mer-1a	CLEC4F	333	245	251	245	251	2501773	x	7mer-1a	333	NA	0	Mir-342	>CTCACA	>TGTGAGA	0.9927189350128174
Mir342	7mer-1a	RSPO2	442	209	215	209	215	18407879	x	7mer-1a	442	NA	0	Mir-342	>CTCACA	>TGTGAGA	0.9927189350128174
Mir342	7mer-1a	CDC42EP3	533	388	394	388	394	28397357	x	7mer-1a	533	NA	0	Mir-342	>CTCACA	>TGTGAGA	0.9927189350128174
Mir342	7mer-1a	KATNA1	330	147	153	147	153	1587271	x	7mer-1a	330	NA	0	Mir-342	>CTCACA	>TGTGAGA	0.9927189350128174
Mir342	7mer-1a	MPV17	351	872	878	872	878	4704541	x	7mer-1a	351	NA	0	Mir-342	>CTCACA	>TGTGAGA	0.9927189350128174
Mir342	7mer-1a	GPRC5A	351	463	469	463	469	4662448	x	7mer-1a	351	NA	0	Mir-342	>CTCACA	>TGTGAGA	0.9927189350128174
Mir342	7mer-1a	HOXB6	522	266	272	266	272	26254394	x	7mer-1a	522	NA	0	Mir-342	>CTCACA	>TGTGAGA	0.9927189350128174
Mir342	7mer-1a	TFE3	514	85	91	85	91	25064605	x	7mer-1a	514	NA	0	Mir-342	>CTCACA	>TGTGAGA	0.9927189350128174
Mir342	7mer-1a	FOXQ1	537	458	464	458	464	29147643	x	7mer-1a	537	NA	0	Mir-342	>CTCACA	>TGTGAGA	0.9927189350128174
Mir342	7mer-1a	CMAS	407	161	167	161	167	11380446	x	7mer-1a	407	NA	0	Mir-342	>CTCACA	>TGTGAGA	0.9927189350128174
Mir342	7mer-1a	SNX25	525	125	131	125	131	27100340	x	7mer-1a	525	NA	0	Mir-342	>CTCACA	>TGTGAGA	0.9927189350128174
Mir342	7mer-1a	MC4R	548	153	159	153	159	30015802	x	7mer-1a	548	NA	0	Mir-342	>CTCACA	>TGTGAGA	0.9927189350128174
Mir342	7mer-1a	RCN2	553	411	417	411	417	30794930	x	7mer-1a	553	NA	0	Mir-342	>CTCACA	>TGTGAGA	0.9927189350128174
Mir342	7mer-1a	TMEM134	359	476	482	476	482	6248127	x	7mer-1a	359	NA	0	Mir-342	>CTCACA	>TGTGAGA	0.9927189350128174
Mir342	7mer-1a	WASF1	533	652	658	652	658	28411693	x	7mer-1a	533	NA	0	Mir-342	>CTCACA	>TGTGAGA	0.9927189350128174
Mir342	7mer-1a	TRIM34	394	660	666	660	666	9491227	x	7mer-1a	394	NA	0	Mir-342	>CTCACA	>TGTGAGA	0.9927189350128174
Mir342	7mer-1a	SNX31	326	842	848	842	848	885796	x	7mer-1a	326	NA	0	Mir-342	>CTCACA	>TGTGAGA	0.9927189350128174
Mir342	7mer-1a	HSP90AB1	468	89	95	89	95	20737993	x	7mer-1a	468	NA	0	Mir-342	>CTCACA	>TGTGAGA	0.9927189350128174
Mir342	7mer-1a	RABEP1	447	564	570	564	570	19451493	x	7mer-1a	447	NA	0	Mir-342	>CTCACA	>TGTGAGA	0.9927189350128174
Mir342	7mer-1a	RALYL	404	717	723	717	723	11225235	x	7mer-1a	404	NA	0	Mir-342	>CTCACA	>TGTGAGA	0.9927189350128174
Mir342	7mer-1a	RNF8	380	214	220	214	220	8432242	x	7mer-1a	380	NA	0	Mir-342	>CTCACA	>TGTGAGA	0.9927189350128174
Mir342	7mer-1a	DNAAF3	425	264	270	264	270	14264815	x	7mer-1a	425	NA	0	Mir-342	>CTCACA	>TGTGAGA	0.9927189350128174
Mir342	7mer-1a	EFS	485	412	418	412	418	22619448	x	7mer-1a	485	NA	0	Mir-342	>CTCACA	>TGTGAGA	0.9927189350128174
Mir342	7mer-1a	MS4A3	385	173	179	173	179	9001998	x	7mer-1a	385	NA	0	Mir-342	>CTCACA	>TGTGAGA	0.9927189350128174
Mir342	7mer-1a	PPP4R1	331	126	132	126	132	2166986	x	7mer-1a	331	NA	0	Mir-342	>CTCACA	>TGTGAGA	0.9927189350128174
Mir342	7mer-1a	FAM43A	362	485	491	485	491	6346823	x	7mer-1a	362	NA	0	Mir-342	>CTCACA	>TGTGAGA	0.9927189350128174
Mir342	7mer-1a	SLC41A3	447	645	651	645	651	19147838	x	7mer-1a	447	NA	0	Mir-342	>CTCACA	>TGTGAGA	0.9927189350128174
Mir342	7mer-1a	TESK2	407	150	156	150	156	11411015	x	7mer-1a	407	NA	0	Mir-342	>CTCACA	>TGTGAGA	0.9927189350128174
Mir342	7mer-1a	SHROOM1	417	340	346	340	346	12233895	x	7mer-1a	417	NA	0	Mir-342	>CTCACA	>TGTGAGA	0.9927189350128174
Mir342	7mer-1a	FILIP1L	468	66	72	66	72	20980131	x	7mer-1a	468	NA	0	Mir-342	>CTCACA	>TGTGAGA	0.9927189350128174
Mir342	7mer-1a	KLF1	411	137	143	137	143	11687638	x	7mer-1a	411	NA	0	Mir-342	>CTCACA	>TGTGAGA	0.9927189350128174
Mir342	7mer-1a	RTKN	486	28	34	28	34	23170372	x	7mer-1a	486	NA	0	Mir-342	>CTCACA	>TGTGAGA	0.9927189350128174
Mir342	7mer-1a	SNAI1	468	654	660	654	660	20926782	x	7mer-1a	468	NA	0	Mir-342	>CTCACA	>TGTGAGA	0.9927189350128174
Mir342	7mer-1a	SLC25A45	366	668	674	668	674	6755065	x	7mer-1a	366	NA	0	Mir-342	>CTCACA	>TGTGAGA	0.9927189350128174
Mir342	7mer-1a	GPHA2	524	102	108	102	108	26520980	x	7mer-1a	524	NA	0	Mir-342	>CTCACA	>TGTGAGA	0.9927189350128174
Mir342	7mer-1a	METTL17	419	525	531	525	531	12706157	x	7mer-1a	419	NA	0	Mir-342	>CTCACA	>TGTGAGA	0.9927189350128174
Mir342	7mer-1a	DRG2	550	168	174	168	174	30464341	x	7mer-1a	550	NA	0	Mir-342	>CTCACA	>TGTGAGA	0.9927189350128174
Mir342	7mer-1a	ZNF334	346	106	112	106	112	3501474	x	7mer-1a	346	NA	0	Mir-342	>CTCACA	>TGTGAGA	0.9927189350128174
Mir342	7mer-1a	RPS27L	553	134	140	134	140	30790523	x	7mer-1a	553	NA	0	Mir-342	>CTCACA	>TGTGAGA	0.9927189350128174
Mir342	7mer-1a	TBC1D8	419	391	397	391	397	12983715	x	7mer-1a	419	NA	0	Mir-342	>CTCACA	>TGTGAGA	0.9927189350128174
Mir342	7mer-1a	GLE1	514	267	273	267	273	24768398	x	7mer-1a	514	NA	0	Mir-342	>CTCACA	>TGTGAGA	0.9927189350128174
Mir342	7mer-1a	CHMP6	359	310	316	310	316	6283402	x	7mer-1a	359	NA	0	Mir-342	>CTCACA	>TGTGAGA	0.9927189350128174
Mir342	7mer-1a	SCIMP	525	312	318	312	318	27002291	x	7mer-1a	525	NA	0	Mir-342	>CTCACA	>TGTGAGA	0.9927189350128174
Mir342	7mer-1a	IFT56	550	72	78	72	78	30343379	x	7mer-1a	550	NA	0	Mir-342	>CTCACA	>TGTGAGA	0.9927189350128174
Mir342	7mer-1a	RGS19	553	189	195	189	195	30747582	x	7mer-1a	553	NA	0	Mir-342	>CTCACA	>TGTGAGA	0.9927189350128174
Mir342	7mer-1a	DNAAF1	346	212	218	212	218	3582364	x	7mer-1a	346	NA	0	Mir-342	>CTCACA	>TGTGAGA	0.9927189350128174
Mir342	7mer-1a	FFAR3	417	48	54	48	54	12647831	x	7mer-1a	417	NA	0	Mir-342	>CTCACA	>TGTGAGA	0.9927189350128174
Mir342	7mer-1a	FMO2	385	256	262	256	262	8689456	x	7mer-1a	385	NA	0	Mir-342	>CTCACA	>TGTGAGA	0.9927189350128174
Mir342	7mer-1a	COMMD5	366	87	93	87	93	6950516	x	7mer-1a	366	NA	0	Mir-342	>CTCACA	>TGTGAGA	0.9927189350128174
Mir342	7mer-1a	POLR2B	362	97	103	97	103	6406327	x	7mer-1a	362	NA	0	Mir-342	>CTCACA	>TGTGAGA	0.9927189350128174
Mir342	7mer-1a	DCAF4	442	784	790	784	790	18382912	x	7mer-1a	442	NA	0	Mir-342	>CTCACA	>TGTGAGA	0.9927189350128174
Mir342	7mer-1a	ESD	509	518	524	518	524	23520407	x	7mer-1a	509	NA	0	Mir-342	>CTCACA	>TGTGAGA	0.9927189350128174
Mir342	7mer-1a	GPR75	548	69	75	69	75	30028998	x	7mer-1a	548	NA	0	Mir-342	>CTCACA	>TGTGAGA	0.9927189350128174
Mir342	7mer-1a	CERS5	398	257	263	257	263	10309176	x	7mer-1a	398	NA	0	Mir-342	>CTCACA	>TGTGAGA	0.9927189350128174
Mir342	7mer-1a	ARG2	359	49	55	49	55	6193111	x	7mer-1a	359	NA	0	Mir-342	>CTCACA	>TGTGAGA	0.9927189350128174
Mir342	7mer-1a	KATNA1	474	17	23	17	23	21917111	x	7mer-1a	474	NA	0	Mir-342	>CTCACA	>TGTGAGA	0.9927189350128174
Mir342	7mer-1a	TMEM35A	467	298	304	298	304	20666005	x	7mer-1a	467	NA	0	Mir-342	>CTCACA	>TGTGAGA	0.9927189350128174
Mir342	7mer-1a	CLDN5	366	472	478	472	478	7071374	x	7mer-1a	366	NA	0	Mir-342	>CTCACA	>TGTGAGA	0.9927189350128174
Mir342	7mer-1a	DUSP18	515	360	366	360	366	25355711	x	7mer-1a	515	NA	0	Mir-342	>CTCACA	>TGTGAGA	0.9927189350128174
Mir342	7mer-1a	PNP	442	114	120	114	120	18321848	x	7mer-1a	442	NA	0	Mir-342	>CTCACA	>TGTGAGA	0.9927189350128174
Mir342	7mer-1a	FBXO34	356	507	513	507	513	4872350	x	7mer-1a	356	NA	0	Mir-342	>CTCACA	>TGTGAGA	0.9927189350128174
Mir342	7mer-1a	ANGPTL3	447	227	233	227	233	19357764	x	7mer-1a	447	NA	0	Mir-342	>CTCACA	>TGTGAGA	0.9927189350128174
Mir342	7mer-1a	NDUFS6	519	210	216	210	216	25879282	x	7mer-1a	519	NA	0	Mir-342	>CTCACA	>TGTGAGA	0.9927189350128174
Mir342	7mer-1a	OLFML1	509	595	601	595	601	23699122	x	7mer-1a	509	NA	0	Mir-342	>CTCACA	>TGTGAGA	0.9927189350128174
Mir342	7mer-1a	EEA1	425	169	175	169	175	14147168	x	7mer-1a	425	NA	0	Mir-342	>CTCACA	>TGTGAGA	0.9927189350128174
Mir342	7mer-1a	ALG3	482	114	120	114	120	22096862	x	7mer-1a	482	NA	0	Mir-342	>CTCACA	>TGTGAGA	0.9927189350128174
Mir342	7mer-1a	VAC14	425	302	308	302	308	14246582	x	7mer-1a	425	NA	0	Mir-342	>CTCACA	>TGTGAGA	0.9927189350128174
Mir342	7mer-1a	BORCS8	357	125	131	125	131	5400431	x	7mer-1a	357	NA	0	Mir-342	>CTCACA	>TGTGAGA	0.9927189350128174
Mir342	7mer-1a	SCGN	366	44	50	44	50	7165180	x	7mer-1a	366	NA	0	Mir-342	>CTCACA	>TGTGAGA	0.9927189350128174
Mir342	7mer-1a	HEPH	486	215	221	215	221	23432239	x	7mer-1a	486	NA	0	Mir-342	>CTCACA	>TGTGAGA	0.9927189350128174
Mir342	7mer-1a	CYTIP	394	153	159	153	159	9478099	x	7mer-1a	394	NA	0	Mir-342	>CTCACA	>TGTGAGA	0.9927189350128174
Mir342	7mer-1a	GDI2	351	54	60	54	60	4474455	x	7mer-1a	351	NA	0	Mir-342	>CTCACA	>TGTGAGA	0.9927189350128174
Mir342	7mer-1a	RBM25	394	90	96	90	96	9542262	x	7mer-1a	394	NA	0	Mir-342	>CTCACA	>TGTGAGA	0.9927189350128174
Mir342	7mer-1a	KLHDC7B	510	696	702	696	702	24039785	x	7mer-1a	510	NA	0	Mir-342	>CTCACA	>TGTGAGA	0.9927189350128174
Mir342	7mer-1a	NEUROD6	356	134	140	134	140	4900346	x	7mer-1a	356	NA	0	Mir-342	>CTCACA	>TGTGAGA	0.9927189350128174
Mir342	7mer-1a	FAM78B	525	310	316	310	316	27039732	x	7mer-1a	525	NA	0	Mir-342	>CTCACA	>TGTGAGA	0.9927189350128174
Mir342	7mer-1a	PHF21B	396	879	885	879	885	9925560	x	7mer-1a	396	NA	0	Mir-342	>CTCACA	>TGTGAGA	0.9927189350128174
Mir342	7mer-1a	FAM220A	462	463	469	463	469	20222021	x	7mer-1a	462	NA	0	Mir-342	>CTCACA	>TGTGAGA	0.9927189350128174
Mir342	7mer-1a	RTN4	345	584	590	584	590	2917247	x	7mer-1a	345	NA	0	Mir-342	>CTCACA	>TGTGAGA	0.9927189350128174
Mir342	7mer-1a	GCC1	548	96	102	96	102	29973578	x	7mer-1a	548	NA	0	Mir-342	>CTCACA	>TGTGAGA	0.9927189350128174
Mir342	7mer-1a	TRAIP	398	221	227	221	227	10273802	x	7mer-1a	398	NA	0	Mir-342	>CTCACA	>TGTGAGA	0.9927189350128174
Mir342	7mer-1a	KCNK1	447	218	224	218	224	19201443	x	7mer-1a	447	NA	0	Mir-342	>CTCACA	>TGTGAGA	0.9927189350128174
Mir342	7mer-1a	CDC26	411	131	137	131	137	11638920	x	7mer-1a	411	NA	0	Mir-342	>CTCACA	>TGTGAGA	0.9927189350128174
Mir342	7mer-1a	CINP	553	560	566	560	566	30927293	x	7mer-1a	553	NA	0	Mir-342	>CTCACA	>TGTGAGA	0.9927189350128174
Mir342	7mer-1a	LRMDA	486	168	174	168	174	23041125	x	7mer-1a	486	NA	0	Mir-342	>CTCACA	>TGTGAGA	0.9927189350128174
Mir342	7mer-1a	SRSF3	524	725	731	725	731	26569038	x	7mer-1a	524	NA	0	Mir-342	>CTCACA	>TGTGAGA	0.9927189350128174
Mir342	7mer-1a	SCAMP3	396	193	199	193	199	9763585	x	7mer-1a	396	NA	0	Mir-342	>CTCACA	>TGTGAGA	0.9927189350128174
Mir342	7mer-1a	CGA	553	77	83	77	83	30630155	x	7mer-1a	553	NA	0	Mir-342	>CTCACA	>TGTGAGA	0.9927189350128174
Mir342	7mer-1a	PDE3B	425	119	125	119	125	14126701	x	7mer-1a	425	NA	0	Mir-342	>CTCACA	>TGTGAGA	0.9927189350128174
Mir342	7mer-1a	TOP3A	550	21	27	21	27	30464754	x	7mer-1a	550	NA	0	Mir-342	>CTCACA	>TGTGAGA	0.9927189350128174
Mir342	7mer-1a	ICA1L	326	335	341	335	341	764975	x	7mer-1a	326	NA	0	Mir-342	>CTCACA	>TGTGAGA	0.9927189350128174
Mir342	7mer-1a	PRDM14	482	252	258	252	258	22278169	x	7mer-1a	482	NA	0	Mir-342	>CTCACA	>TGTGAGA	0.9927189350128174
Mir342	7mer-1a	THUMPD3	331	285	291	285	291	2118352	x	7mer-1a	331	NA	0	Mir-342	>CTCACA	>TGTGAGA	0.9927189350128174
Mir342	7mer-1a	DDX25	485	19	25	19	25	22783254	x	7mer-1a	485	NA	0	Mir-342	>CTCACA	>TGTGAGA	0.9927189350128174
Mir342	7mer-1a	PHB1	394	677	683	677	683	9638269	x	7mer-1a	394	NA	0	Mir-342	>CTCACA	>TGTGAGA	0.9927189350128174
Mir342	7mer-1a	ATXN7	346	181	187	181	187	3453861	x	7mer-1a	346	NA	0	Mir-342	>CTCACA	>TGTGAGA	0.9927189350128174
Mir342	7mer-1a	SPN	467	75	81	75	81	20538204	x	7mer-1a	467	NA	0	Mir-342	>CTCACA	>TGTGAGA	0.9927189350128174
Mir342	7mer-1a	ENOPH1	396	871	877	871	877	9737423	x	7mer-1a	396	NA	0	Mir-342	>CTCACA	>TGTGAGA	0.9927189350128174
Mir342	7mer-1a	TMEM179B	468	43	49	43	49	20681979	x	7mer-1a	468	NA	0	Mir-342	>CTCACA	>TGTGAGA	0.9927189350128174
Mir342	7mer-1a	AOAH	394	148	154	148	154	9515272	x	7mer-1a	394	NA	0	Mir-342	>CTCACA	>TGTGAGA	0.9927189350128174
Mir342	7mer-1a	ERGIC3	525	41	47	41	47	26905692	x	7mer-1a	525	NA	0	Mir-342	>CTCACA	>TGTGAGA	0.9927189350128174
Mir342	7mer-1a	TMC1	425	159	165	159	165	14106547	x	7mer-1a	425	NA	0	Mir-342	>CTCACA	>TGTGAGA	0.9927189350128174
Mir342	7mer-1a	BIRC2	530	483	489	483	489	27368925	x	7mer-1a	530	NA	0	Mir-342	>CTCACA	>TGTGAGA	0.9927189350128174
Mir342	7mer-1a	DMP1	351	953	959	953	959	4541411	x	7mer-1a	351	NA	0	Mir-342	>CTCACA	>TGTGAGA	0.9927189350128174
Mir342	7mer-1a	DCAF11	467	571	577	571	577	20510546	x	7mer-1a	467	NA	0	Mir-342	>CTCACA	>TGTGAGA	0.9927189350128174
Mir342	7mer-1a	GDPD5	532	667	673	667	673	28166267	x	7mer-1a	532	NA	0	Mir-342	>CTCACA	>TGTGAGA	0.9927189350128174
Mir342	7mer-1a	QSOX1	331	464	470	464	470	1918594	x	7mer-1a	331	NA	0	Mir-342	>CTCACA	>TGTGAGA	0.9927189350128174
Mir342	7mer-1a	ZFAT	327	652	658	652	658	1302320	x	7mer-1a	327	NA	0	Mir-342	>CTCACA	>TGTGAGA	0.9927189350128174
Mir342	7mer-1a	NKG7	486	18	24	18	24	22983841	x	7mer-1a	486	NA	0	Mir-342	>CTCACA	>TGTGAGA	0.9927189350128174
Mir342	7mer-1a	GLOD5	510	132	138	132	138	24309900	x	7mer-1a	510	NA	0	Mir-342	>CTCACA	>TGTGAGA	0.9927189350128174
Mir342	7mer-1a	COQ2	366	525	531	525	531	7110775	x	7mer-1a	366	NA	0	Mir-342	>CTCACA	>TGTGAGA	0.9927189350128174
Mir342	7mer-1a	COPB1	330	91	97	91	97	1716859	x	7mer-1a	330	NA	0	Mir-342	>CTCACA	>TGTGAGA	0.9927189350128174
Mir342	7mer-1a	UTP25	537	390	396	390	396	29416775	x	7mer-1a	537	NA	0	Mir-342	>CTCACA	>TGTGAGA	0.9927189350128174
Mir342	7mer-1a	MOCS1	362	481	487	481	487	6484371	x	7mer-1a	362	NA	0	Mir-342	>CTCACA	>TGTGAGA	0.9927189350128174
Mir342	7mer-1a	G3BP1	462	419	425	419	425	19910052	x	7mer-1a	462	NA	0	Mir-342	>CTCACA	>TGTGAGA	0.9927189350128174
Mir342	7mer-1a	GLDC	345	382	388	382	388	3028569	x	7mer-1a	345	NA	0	Mir-342	>CTCACA	>TGTGAGA	0.9927189350128174
Mir342	7mer-1a	CCNF	327	612	618	612	618	1174468	x	7mer-1a	327	NA	0	Mir-342	>CTCACA	>TGTGAGA	0.9927189350128174
Mir342	7mer-1a	PTX4	411	227	233	227	233	11767637	x	7mer-1a	411	NA	0	Mir-342	>CTCACA	>TGTGAGA	0.9927189350128174
Mir342	7mer-1a	ENG	514	153	159	153	159	24766618	x	7mer-1a	514	NA	0	Mir-342	>CTCACA	>TGTGAGA	0.9927189350128174
Mir342	7mer-1a	TBXT	553	451	457	451	457	30622290	x	7mer-1a	553	NA	0	Mir-342	>CTCACA	>TGTGAGA	0.9927189350128174
Mir342	7mer-1a	SDHD	407	194	200	194	200	11467961	x	7mer-1a	407	NA	0	Mir-342	>CTCACA	>TGTGAGA	0.9927189350128174
Mir342	7mer-1a	PIGA	351	15	21	15	21	4845652	x	7mer-1a	351	NA	0	Mir-342	>CTCACA	>TGTGAGA	0.9927189350128174
Mir342	7mer-1a	RPP25L	531	129	135	129	135	27713715	x	7mer-1a	531	NA	0	Mir-342	>CTCACA	>TGTGAGA	0.9927189350128174
Mir342	7mer-1a	ICE1	524	150	156	150	156	26450425	x	7mer-1a	524	NA	0	Mir-342	>CTCACA	>TGTGAGA	0.9927189350128174
Mir342	7mer-1a	ATP6AP2	419	127	133	127	133	13080089	x	7mer-1a	419	NA	0	Mir-342	>CTCACA	>TGTGAGA	0.9927189350128174
Mir342	7mer-1a	CFDP1	519	63	69	63	69	25519581	x	7mer-1a	519	NA	0	Mir-342	>CTCACA	>TGTGAGA	0.9927189350128174
Mir342	7mer-1a	SLC9A3R2	330	262	268	262	268	1831877	x	7mer-1a	330	NA	0	Mir-342	>CTCACA	>TGTGAGA	0.9927189350128174
Mir342	7mer-1a	SDHD	326	193	199	193	199	847660	x	7mer-1a	326	NA	0	Mir-342	>CTCACA	>TGTGAGA	0.9927189350128174
Mir342	7mer-1a	MRPL10	515	90	96	90	96	25286336	x	7mer-1a	515	NA	0	Mir-342	>CTCACA	>TGTGAGA	0.9927189350128174
Mir342	7mer-1a	PPP1R1B	522	256	262	256	262	26255676	x	7mer-1a	522	NA	0	Mir-342	>CTCACA	>TGTGAGA	0.9927189350128174
Mir342	7mer-1a	FGF9	530	741	747	741	747	27502944	x	7mer-1a	530	NA	0	Mir-342	>CTCACA	>TGTGAGA	0.9927189350128174
Mir342	7mer-1a	THBS4	366	143	149	143	149	6770773	x	7mer-1a	366	NA	0	Mir-342	>CTCACA	>TGTGAGA	0.9927189350128174
Mir342	7mer-1a	ITGA7	550	184	190	184	190	30309999	x	7mer-1a	550	NA	0	Mir-342	>CTCACA	>TGTGAGA	0.9927189350128174
Mir342	7mer-1a	SLC25A26	448	46	52	46	52	19829875	x	7mer-1a	448	NA	0	Mir-342	>CTCACA	>TGTGAGA	0.9927189350128174
Mir342	7mer-1a	ATP6V0D2	482	215	221	215	221	22282056	x	7mer-1a	482	NA	0	Mir-342	>CTCACA	>TGTGAGA	0.9927189350128174
Mir342	7mer-1a	SDCBP2	380	325	331	325	331	8445802	x	7mer-1a	380	NA	0	Mir-342	>CTCACA	>TGTGAGA	0.9927189350128174
Mir342	7mer-1a	PCK1	333	171	177	171	177	2517050	x	7mer-1a	333	NA	0	Mir-342	>CTCACA	>TGTGAGA	0.9927189350128174
Mir342	7mer-1a	TNXB	474	62	68	62	68	21858912	x	7mer-1a	474	NA	0	Mir-342	>CTCACA	>TGTGAGA	0.9927189350128174
Mir342	7mer-1a	TGIF1	404	240	246	240	246	11203890	x	7mer-1a	404	NA	0	Mir-342	>CTCACA	>TGTGAGA	0.9927189350128174
Mir342	7mer-1a	FNBP4	404	408	414	408	414	11019584	x	7mer-1a	404	NA	0	Mir-342	>CTCACA	>TGTGAGA	0.9927189350128174
Mir342	7mer-1a	TIMP4	510	562	568	562	568	24302906	x	7mer-1a	510	NA	0	Mir-342	>CTCACA	>TGTGAGA	0.9927189350128174
Mir342	7mer-1a	ACP5	447	255	261	255	261	19132252	x	7mer-1a	447	NA	0	Mir-342	>CTCACA	>TGTGAGA	0.9927189350128174
Mir342	7mer-1a	CXCL14	407	818	824	818	824	11361798	x	7mer-1a	407	NA	0	Mir-342	>CTCACA	>TGTGAGA	0.9927189350128174
Mir342	7mer-1a	SHMT1	407	282	288	282	288	11556759	x	7mer-1a	407	NA	0	Mir-342	>CTCACA	>TGTGAGA	0.9927189350128174
Mir342	7mer-1a	CD74	442	588	594	588	594	18282397	x	7mer-1a	442	NA	0	Mir-342	>CTCACA	>TGTGAGA	0.9927189350128174
Mir342	7mer-1a	TBXT	553	121	127	121	127	30622289	x	7mer-1a	553	NA	0	Mir-342	>CTCACA	>TGTGAGA	0.9927189350128174
Mir342	7mer-1a	RBFA	385	69	75	69	75	8837855	x	7mer-1a	385	NA	0	Mir-342	>CTCACA	>TGTGAGA	0.9927189350128174
Mir342	7mer-1a	WDR77	425	68	74	68	74	13977591	x	7mer-1a	425	NA	0	Mir-342	>CTCACA	>TGTGAGA	0.9927189350128174
Mir342	7mer-1a	RAP1GAP	467	196	202	196	202	20480036	x	7mer-1a	467	NA	0	Mir-342	>CTCACA	>TGTGAGA	0.9927189350128174
Mir342	7mer-1a	FGF22	467	294	300	294	300	20336498	x	7mer-1a	467	NA	0	Mir-342	>CTCACA	>TGTGAGA	0.9927189350128174
Mir342	7mer-1a	PALM3	425	201	207	201	207	14024583	x	7mer-1a	425	NA	0	Mir-342	>CTCACA	>TGTGAGA	0.9927189350128174
Mir342	7mer-1a	LYPD5	385	804	810	804	810	9025355	x	7mer-1a	385	NA	0	Mir-342	>CTCACA	>TGTGAGA	0.9927189350128174
Mir342	7mer-1a	RESF1	380	339	345	339	345	8605988	x	7mer-1a	380	NA	0	Mir-342	>CTCACA	>TGTGAGA	0.9927189350128174
Mir342	7mer-1a	NXPH2	425	149	155	149	155	13917430	x	7mer-1a	425	NA	0	Mir-342	>CTCACA	>TGTGAGA	0.9927189350128174
Mir342	7mer-1a	PRPF40B	346	272	278	272	278	3418919	x	7mer-1a	346	NA	0	Mir-342	>CTCACA	>TGTGAGA	0.9927189350128174
Mir342	7mer-1a	SUCLG2	331	315	321	315	321	2119391	x	7mer-1a	331	NA	0	Mir-342	>CTCACA	>TGTGAGA	0.9927189350128174
Mir342	7mer-1a	MYLK2	350	499	505	499	505	4283066	x	7mer-1a	350	NA	0	Mir-342	>CTCACA	>TGTGAGA	0.9927189350128174
Mir342	7mer-1a	CDKAL1	322	589	595	589	595	383633	x	7mer-1a	322	NA	0	Mir-342	>CTCACA	>TGTGAGA	0.9927189350128174
Mir342	7mer-1a	MOG	362	508	514	508	514	6489300	x	7mer-1a	362	NA	0	Mir-342	>CTCACA	>TGTGAGA	0.9927189350128174
Mir342	7mer-1a	CCDC28B	486	100	106	100	106	23060606	x	7mer-1a	486	NA	0	Mir-342	>CTCACA	>TGTGAGA	0.9927189350128174
Mir342	7mer-1a	KLK10	407	405	411	405	411	11597171	x	7mer-1a	407	NA	0	Mir-342	>CTCACA	>TGTGAGA	0.9927189350128174
Mir342	7mer-1a	KRI1	359	410	416	410	416	6101006	x	7mer-1a	359	NA	0	Mir-342	>CTCACA	>TGTGAGA	0.9927189350128174
Mir342	7mer-1a	PPP1R1C	330	623	629	623	629	1680139	x	7mer-1a	330	NA	0	Mir-342	>CTCACA	>TGTGAGA	0.9927189350128174
Mir342	7mer-1a	ZNF473	333	363	369	363	369	2718496	x	7mer-1a	333	NA	0	Mir-342	>CTCACA	>TGTGAGA	0.9927189350128174
Mir342	7mer-1a	TMEM63A	366	122	128	122	128	7105657	x	7mer-1a	366	NA	0	Mir-342	>CTCACA	>TGTGAGA	0.9927189350128174
Mir342	7mer-1a	HCAR2	366	647	653	647	653	7086685	x	7mer-1a	366	NA	0	Mir-342	>CTCACA	>TGTGAGA	0.9927189350128174
Mir342	7mer-1a	CILP	366	418	424	418	424	6978580	x	7mer-1a	366	NA	0	Mir-342	>CTCACA	>TGTGAGA	0.9927189350128174
Mir342	7mer-1a	LMNB1	524	982	988	982	988	26442343	x	7mer-1a	524	NA	0	Mir-342	>CTCACA	>TGTGAGA	0.9927189350128174
Mir342	7mer-1a	ISG20L2	462	327	333	327	333	20202840	x	7mer-1a	462	NA	0	Mir-342	>CTCACA	>TGTGAGA	0.9927189350128174
Mir342	7mer-1a	WDR77	404	678	684	678	684	11105999	x	7mer-1a	404	NA	0	Mir-342	>CTCACA	>TGTGAGA	0.9927189350128174
Mir342	7mer-1a	MANSC4	538	289	295	289	295	29656700	x	7mer-1a	538	NA	0	Mir-342	>CTCACA	>TGTGAGA	0.9927189350128174
Mir342	7mer-1a	VPS28	485	88	94	88	94	22871243	x	7mer-1a	485	NA	0	Mir-342	>CTCACA	>TGTGAGA	0.9927189350128174
Mir342	7mer-1a	NUDT18	515	68	74	68	74	25314475	x	7mer-1a	515	NA	0	Mir-342	>CTCACA	>TGTGAGA	0.9927189350128174
Mir342	7mer-1a	STX18	350	815	821	815	821	3989050	x	7mer-1a	350	NA	0	Mir-342	>CTCACA	>TGTGAGA	0.9927189350128174
Mir342	7mer-1a	GBX1	350	413	419	413	419	4191623	x	7mer-1a	350	NA	0	Mir-342	>CTCACA	>TGTGAGA	0.9927189350128174
Mir342	7mer-1a	DCUN1D2	519	400	406	400	406	25906887	x	7mer-1a	519	NA	0	Mir-342	>CTCACA	>TGTGAGA	0.9927189350128174
Mir342	7mer-1a	IMPA2	486	212	218	212	218	23068919	x	7mer-1a	486	NA	0	Mir-342	>CTCACA	>TGTGAGA	0.9927189350128174
Mir342	7mer-1a	IFIT2	462	772	778	772	778	19978434	x	7mer-1a	462	NA	0	Mir-342	>CTCACA	>TGTGAGA	0.9927189350128174
Mir342	7mer-1a	TSPYL5	514	47	53	47	53	24979047	x	7mer-1a	514	NA	0	Mir-342	>CTCACA	>TGTGAGA	0.9927189350128174
Mir342	7mer-1a	CPSF4L	366	116	122	116	122	7053767	x	7mer-1a	366	NA	0	Mir-342	>CTCACA	>TGTGAGA	0.9927189350128174
Mir342	7mer-1a	PPP1R11	346	513	519	513	519	3436860	x	7mer-1a	346	NA	0	Mir-342	>CTCACA	>TGTGAGA	0.9927189350128174
Mir342	7mer-1a	NEURL3	327	540	546	540	546	1264617	x	7mer-1a	327	NA	0	Mir-342	>CTCACA	>TGTGAGA	0.9927189350128174
Mir342	7mer-1a	ANXA13	357	135	141	135	141	5321642	x	7mer-1a	357	NA	0	Mir-342	>CTCACA	>TGTGAGA	0.9927189350128174
Mir342	7mer-1a	SMPDL3A	356	58	64	58	64	5198005	x	7mer-1a	356	NA	0	Mir-342	>CTCACA	>TGTGAGA	0.9927189350128174
Mir342	7mer-1a	EXD1	411	110	116	110	116	11712672	x	7mer-1a	411	NA	0	Mir-342	>CTCACA	>TGTGAGA	0.9927189350128174
Mir342	7mer-1a	BTN2A2	366	174	180	174	180	7165947	x	7mer-1a	366	NA	0	Mir-342	>CTCACA	>TGTGAGA	0.9927189350128174
Mir342	7mer-1a	CROT	525	429	435	429	435	26815053	x	7mer-1a	525	NA	0	Mir-342	>CTCACA	>TGTGAGA	0.9927189350128174
Mir342	7mer-1a	CD34	467	131	137	131	137	20415850	x	7mer-1a	467	NA	0	Mir-342	>CTCACA	>TGTGAGA	0.9927189350128174
Mir342	7mer-1a	RSU1	530	537	543	537	543	27199049	x	7mer-1a	530	NA	0	Mir-342	>CTCACA	>TGTGAGA	0.9927189350128174
Mir342	7mer-1a	SLC39A9	515	618	624	618	624	25088869	x	7mer-1a	515	NA	0	Mir-342	>CTCACA	>TGTGAGA	0.9927189350128174
Mir342	7mer-1a	BCO2	510	124	130	124	130	24182454	x	7mer-1a	510	NA	0	Mir-342	>CTCACA	>TGTGAGA	0.9927189350128174
Mir342	7mer-1a	SPN	514	97	103	97	103	24689916	x	7mer-1a	514	NA	0	Mir-342	>CTCACA	>TGTGAGA	0.9927189350128174
Mir342	7mer-1a	LRRN2	447	226	232	226	232	19416313	x	7mer-1a	447	NA	0	Mir-342	>CTCACA	>TGTGAGA	0.9927189350128174
Mir342	7mer-1a	ZNF671	425	234	240	234	240	14266021	x	7mer-1a	425	NA	0	Mir-342	>CTCACA	>TGTGAGA	0.9927189350128174
Mir342	7mer-1a	RPP40	346	202	208	202	208	3434578	x	7mer-1a	346	NA	0	Mir-342	>CTCACA	>TGTGAGA	0.9927189350128174
Mir342	7mer-1a	LMOD2	468	58	64	58	64	20792515	x	7mer-1a	468	NA	0	Mir-342	>CTCACA	>TGTGAGA	0.9927189350128174
Mir342	7mer-1a	VPS37B	474	448	454	448	454	21913000	x	7mer-1a	474	NA	0	Mir-342	>CTCACA	>TGTGAGA	0.9927189350128174
Mir342	7mer-1a	BORCS8	357	264	270	264	270	5400432	x	7mer-1a	357	NA	0	Mir-342	>CTCACA	>TGTGAGA	0.9927189350128174
Mir342	7mer-1a	TOP3A	380	346	352	346	352	8515697	x	7mer-1a	380	NA	0	Mir-342	>CTCACA	>TGTGAGA	0.9927189350128174
Mir342	7mer-1a	RWDD2A	509	96	102	96	102	23598085	x	7mer-1a	509	NA	0	Mir-342	>CTCACA	>TGTGAGA	0.9927189350128174
Mir342	7mer-1a	CSK	486	654	660	654	660	23395107	x	7mer-1a	486	NA	0	Mir-342	>CTCACA	>TGTGAGA	0.9927189350128174
Mir342	7mer-1a	RSAD1	468	157	163	157	163	20809263	x	7mer-1a	468	NA	0	Mir-342	>CTCACA	>TGTGAGA	0.9927189350128174
Mir342	7mer-1a	HAUS2	530	384	390	384	390	27186135	x	7mer-1a	530	NA	0	Mir-342	>CTCACA	>TGTGAGA	0.9927189350128174
Mir342	7mer-1a	ADAM8	362	122	128	122	128	6563252	x	7mer-1a	362	NA	0	Mir-342	>CTCACA	>TGTGAGA	0.9927189350128174
Mir342	7mer-1a	HAUS8	467	201	207	201	207	20328643	x	7mer-1a	467	NA	0	Mir-342	>CTCACA	>TGTGAGA	0.9927189350128174
Mir342	7mer-1a	HDLBP	524	257	263	257	263	26514334	x	7mer-1a	524	NA	0	Mir-342	>CTCACA	>TGTGAGA	0.9927189350128174
Mir342	7mer-1a	FBP1	531	187	193	187	193	27714552	x	7mer-1a	531	NA	0	Mir-342	>CTCACA	>TGTGAGA	0.9927189350128174
Mir342	7mer-1a	F3	330	715	721	715	721	1666405	x	7mer-1a	330	NA	0	Mir-342	>CTCACA	>TGTGAGA	0.9927189350128174
Mir342	7mer-1a	NSUN5	515	564	570	564	570	25328152	x	7mer-1a	515	NA	0	Mir-342	>CTCACA	>TGTGAGA	0.9927189350128174
Mir342	7mer-1a	GLB1L2	468	704	710	704	710	20816365	x	7mer-1a	468	NA	0	Mir-342	>CTCACA	>TGTGAGA	0.9927189350128174
Mir342	7mer-1a	PLK2	522	42	48	42	48	25999591	x	7mer-1a	522	NA	0	Mir-342	>CTCACA	>TGTGAGA	0.9927189350128174
Mir342	7mer-1a	ZNF530	474	617	623	617	623	22020000	x	7mer-1a	474	NA	0	Mir-342	>CTCACA	>TGTGAGA	0.9927189350128174
Mir342	7mer-1a	CR2	442	91	97	91	97	18358534	x	7mer-1a	442	NA	0	Mir-342	>CTCACA	>TGTGAGA	0.9927189350128174
Mir342	7mer-1a	LAMB3	357	157	163	157	163	5353163	x	7mer-1a	357	NA	0	Mir-342	>CTCACA	>TGTGAGA	0.9927189350128174
Mir342	7mer-1a	ST6GALNAC2	380	500	506	500	506	8477039	x	7mer-1a	380	NA	0	Mir-342	>CTCACA	>TGTGAGA	0.9927189350128174
Mir342	7mer-1a	TGIF1	380	256	262	256	262	8293083	x	7mer-1a	380	NA	0	Mir-342	>CTCACA	>TGTGAGA	0.9927189350128174
Mir342	7mer-1a	MAEA	482	527	533	527	533	22242674	x	7mer-1a	482	NA	0	Mir-342	>CTCACA	>TGTGAGA	0.9927189350128174
Mir342	7mer-1a	UXS1	553	264	270	264	270	30570898	x	7mer-1a	553	NA	0	Mir-342	>CTCACA	>TGTGAGA	0.9927189350128174
Mir342	7mer-1a	KCNMB3	366	93	99	93	99	6778552	x	7mer-1a	366	NA	0	Mir-342	>CTCACA	>TGTGAGA	0.9927189350128174
Mir342	7mer-1a	LARP6	345	46	52	46	52	2850481	x	7mer-1a	345	NA	0	Mir-342	>CTCACA	>TGTGAGA	0.9927189350128174
Mir342	7mer-1a	CAPN12	359	385	391	385	391	6076664	x	7mer-1a	359	NA	0	Mir-342	>CTCACA	>TGTGAGA	0.9927189350128174
Mir342	7mer-1a	CAMK4	346	651	657	651	657	3274572	x	7mer-1a	346	NA	0	Mir-342	>CTCACA	>TGTGAGA	0.9927189350128174
Mir342	7mer-1a	SDHD	327	725	731	725	731	1267616	x	7mer-1a	327	NA	0	Mir-342	>CTCACA	>TGTGAGA	0.9927189350128174
Mir342	7mer-1a	SNAPC3	509	495	501	495	501	23747910	x	7mer-1a	509	NA	0	Mir-342	>CTCACA	>TGTGAGA	0.9927189350128174
Mir342	7mer-1a	PHB1	510	759	765	759	765	23978897	x	7mer-1a	510	NA	0	Mir-342	>CTCACA	>TGTGAGA	0.9927189350128174
Mir342	7mer-1a	TRHDE	467	35	41	35	41	20391052	x	7mer-1a	467	NA	0	Mir-342	>CTCACA	>TGTGAGA	0.9927189350128174
Mir342	7mer-1a	BRK1	525	405	411	405	411	26828468	x	7mer-1a	525	NA	0	Mir-342	>CTCACA	>TGTGAGA	0.9927189350128174
Mir342	7mer-1a	MRS2	522	257	263	257	263	26044612	x	7mer-1a	522	NA	0	Mir-342	>CTCACA	>TGTGAGA	0.9927189350128174
Mir342	7mer-1a	MEPE	357	18	24	18	24	5260193	x	7mer-1a	357	NA	0	Mir-342	>CTCACA	>TGTGAGA	0.9927189350128174
Mir342	7mer-1a	HMCES	366	138	144	138	144	6859754	x	7mer-1a	366	NA	0	Mir-342	>CTCACA	>TGTGAGA	0.9927189350128174
Mir342	7mer-1a	PLAT	407	218	224	218	224	11396011	x	7mer-1a	407	NA	0	Mir-342	>CTCACA	>TGTGAGA	0.9927189350128174
Mir342	7mer-1a	COL15A1	417	504	510	504	510	12548862	x	7mer-1a	417	NA	0	Mir-342	>CTCACA	>TGTGAGA	0.9927189350128174
Mir342	7mer-1a	ST6GALNAC2	380	179	185	179	185	8477038	x	7mer-1a	380	NA	0	Mir-342	>CTCACA	>TGTGAGA	0.9927189350128174
Mir342	7mer-1a	TXNDC15	513	156	162	156	162	24498052	x	7mer-1a	513	NA	0	Mir-342	>CTCACA	>TGTGAGA	0.9927189350128174
Mir342	7mer-1a	TRAIP	532	221	227	221	227	28181808	x	7mer-1a	532	NA	0	Mir-342	>CTCACA	>TGTGAGA	0.9927189350128174
Mir342	7mer-1a	PXT1	510	177	183	177	183	24094335	x	7mer-1a	510	NA	0	Mir-342	>CTCACA	>TGTGAGA	0.9927189350128174
Mir342	7mer-1a	IL11RA	514	238	244	238	244	24716793	x	7mer-1a	514	NA	0	Mir-342	>CTCACA	>TGTGAGA	0.9927189350128174
Mir342	7mer-1a	ADAMTS4	359	411	417	411	417	6117444	x	7mer-1a	359	NA	0	Mir-342	>CTCACA	>TGTGAGA	0.9927189350128174
Mir342	7mer-1a	TECTA	331	67	73	67	73	2055567	x	7mer-1a	331	NA	0	Mir-342	>CTCACA	>TGTGAGA	0.9927189350128174
Mir342	7mer-1a	ZFP64	531	65	71	65	71	27852720	x	7mer-1a	531	NA	0	Mir-342	>CTCACA	>TGTGAGA	0.9927189350128174
Mir342	7mer-1a	GRM8	533	383	389	383	389	28405076	x	7mer-1a	533	NA	0	Mir-342	>CTCACA	>TGTGAGA	0.9927189350128174
Mir342	7mer-1a	POF1B	447	375	381	375	381	19506563	x	7mer-1a	447	NA	0	Mir-342	>CTCACA	>TGTGAGA	0.9927189350128174
Mir342	7mer-1a	PLVAP	462	425	431	425	431	20243828	x	7mer-1a	462	NA	0	Mir-342	>CTCACA	>TGTGAGA	0.9927189350128174
Mir342	7mer-1a	DFFB	346	611	617	611	617	3192317	x	7mer-1a	346	NA	0	Mir-342	>CTCACA	>TGTGAGA	0.9927189350128174
Mir342	7mer-1a	MARK3	442	276	282	276	282	18387734	x	7mer-1a	442	NA	0	Mir-342	>CTCACA	>TGTGAGA	0.9927189350128174
Mir342	7mer-1a	RHBDD2	404	555	561	555	561	10979006	x	7mer-1a	404	NA	0	Mir-342	>CTCACA	>TGTGAGA	0.9927189350128174
Mir342	7mer-1a	CD180	522	207	213	207	213	25998773	x	7mer-1a	522	NA	0	Mir-342	>CTCACA	>TGTGAGA	0.9927189350128174
Mir342	7mer-1a	MORC4	326	82	88	82	88	657669	x	7mer-1a	326	NA	0	Mir-342	>CTCACA	>TGTGAGA	0.9927189350128174
Mir342	7mer-1a	TMEM251	359	495	501	495	501	6196399	x	7mer-1a	359	NA	0	Mir-342	>CTCACA	>TGTGAGA	0.9927189350128174
Mir342	7mer-1a	CCDC30	366	75	81	75	81	6890804	x	7mer-1a	366	NA	0	Mir-342	>CTCACA	>TGTGAGA	0.9927189350128174
Mir342	7mer-1a	STAC3	362	366	372	366	372	6499966	x	7mer-1a	362	NA	0	Mir-342	>CTCACA	>TGTGAGA	0.9927189350128174
Mir342	7mer-1a	P3H2	482	503	509	503	509	22095391	x	7mer-1a	482	NA	0	Mir-342	>CTCACA	>TGTGAGA	0.9927189350128174
Mir342	7mer-1a	NLRP5	486	72	78	72	78	22982336	x	7mer-1a	486	NA	0	Mir-342	>CTCACA	>TGTGAGA	0.9927189350128174
Mir342	7mer-1a	EBP	531	170	176	170	176	27966164	x	7mer-1a	531	NA	0	Mir-342	>CTCACA	>TGTGAGA	0.9927189350128174
Mir342	7mer-1a	TMEM249	538	119	125	119	125	29759090	x	7mer-1a	538	NA	0	Mir-342	>CTCACA	>TGTGAGA	0.9927189350128174
Mir342	7mer-1a	DCTN2	531	269	275	269	275	27803640	x	7mer-1a	531	NA	0	Mir-342	>CTCACA	>TGTGAGA	0.9927189350128174
Mir342	7mer-1a	DDB1	398	500	506	500	506	10212112	x	7mer-1a	398	NA	0	Mir-342	>CTCACA	>TGTGAGA	0.9927189350128174
Mir342	7mer-1a	C5H8ORF33	442	124	130	124	130	18412320	x	7mer-1a	442	NA	0	Mir-342	>CTCACA	>TGTGAGA	0.9927189350128174
Mir342	7mer-1a	CRMP1	553	649	655	649	655	30560984	x	7mer-1a	553	NA	0	Mir-342	>CTCACA	>TGTGAGA	0.9927189350128174
Mir342	7mer-1a	RGS2	482	185	191	185	191	22320357	x	7mer-1a	482	NA	0	Mir-342	>CTCACA	>TGTGAGA	0.9927189350128174
Mir342	7mer-1a	CNN3	407	385	391	385	391	11599534	x	7mer-1a	407	NA	0	Mir-342	>CTCACA	>TGTGAGA	0.9927189350128174
Mir342	7mer-1a	TLE5	537	882	888	882	888	29204164	x	7mer-1a	537	NA	0	Mir-342	>CTCACA	>TGTGAGA	0.9927189350128174
Mir342	7mer-1a	PPP2R2B	425	374	380	374	380	14015162	x	7mer-1a	425	NA	0	Mir-342	>CTCACA	>TGTGAGA	0.9927189350128174
Mir342	7mer-1a	WAC	346	134	140	134	140	3236040	x	7mer-1a	346	NA	0	Mir-342	>CTCACA	>TGTGAGA	0.9927189350128174
Mir342	7mer-1a	IL2RA	366	160	166	160	166	7169188	x	7mer-1a	366	NA	0	Mir-342	>CTCACA	>TGTGAGA	0.9927189350128174
Mir342	7mer-1a	PATJ	522	143	149	143	149	25954828	x	7mer-1a	522	NA	0	Mir-342	>CTCACA	>TGTGAGA	0.9927189350128174
Mir342	7mer-1a	ATP5IF1	366	96	102	96	102	6896417	x	7mer-1a	366	NA	0	Mir-342	>CTCACA	>TGTGAGA	0.9927189350128174
Mir342	7mer-1a	BAG2	531	518	524	518	524	27778370	x	7mer-1a	531	NA	0	Mir-342	>CTCACA	>TGTGAGA	0.9927189350128174
Mir342	7mer-1a	NINL	396	142	148	142	148	9991655	x	7mer-1a	396	NA	0	Mir-342	>CTCACA	>TGTGAGA	0.9927189350128174
Mir342	7mer-1a	HHIP	468	471	477	471	477	20708762	x	7mer-1a	468	NA	0	Mir-342	>CTCACA	>TGTGAGA	0.9927189350128174
Mir342	7mer-1a	CYP2S1	553	177	183	177	183	30888070	x	7mer-1a	553	NA	0	Mir-342	>CTCACA	>TGTGAGA	0.9927189350128174
Mir342	7mer-1a	CLDN8	447	70	76	70	76	19160983	x	7mer-1a	447	NA	0	Mir-342	>CTCACA	>TGTGAGA	0.9927189350128174
Mir342	7mer-1a	HDAC1	531	441	447	441	447	27586543	x	7mer-1a	531	NA	0	Mir-342	>CTCACA	>TGTGAGA	0.9927189350128174
Mir342	7mer-1a	MCCC1	515	34	40	34	40	25269920	x	7mer-1a	515	NA	0	Mir-342	>CTCACA	>TGTGAGA	0.9927189350128174
Mir342	7mer-1a	TAC1	362	511	517	511	517	6449450	x	7mer-1a	362	NA	0	Mir-342	>CTCACA	>TGTGAGA	0.9927189350128174
Mir342	7mer-1a	RWDD2A	417	102	108	102	108	12390639	x	7mer-1a	417	NA	0	Mir-342	>CTCACA	>TGTGAGA	0.9927189350128174
Mir342	7mer-1a	MTX3	322	61	67	61	67	168772	x	7mer-1a	322	NA	0	Mir-342	>CTCACA	>TGTGAGA	0.9927189350128174
Mir342	7mer-1a	ST3GAL5	362	252	258	252	258	6579718	x	7mer-1a	362	NA	0	Mir-342	>CTCACA	>TGTGAGA	0.9927189350128174
Mir342	7mer-1a	DFFB	474	603	609	603	609	21677806	x	7mer-1a	474	NA	0	Mir-342	>CTCACA	>TGTGAGA	0.9927189350128174
Mir342	7mer-1a	TRMT44	531	595	601	595	601	27699133	x	7mer-1a	531	NA	0	Mir-342	>CTCACA	>TGTGAGA	0.9927189350128174
Mir342	7mer-1a	LEP	326	578	584	578	584	1070882	x	7mer-1a	326	NA	0	Mir-342	>CTCACA	>TGTGAGA	0.9927189350128174
Mir342	7mer-1a	S100A5	462	90	96	90	96	20199172	x	7mer-1a	462	NA	0	Mir-342	>CTCACA	>TGTGAGA	0.9927189350128174
Mir342	7mer-1a	ISL2	345	575	581	575	581	2848925	x	7mer-1a	345	NA	0	Mir-342	>CTCACA	>TGTGAGA	0.9927189350128174
Mir342	7mer-1a	IQCC	366	667	673	667	673	6895003	x	7mer-1a	366	NA	0	Mir-342	>CTCACA	>TGTGAGA	0.9927189350128174
Mir342	7mer-1a	ARSL	514	224	230	224	230	24993207	x	7mer-1a	514	NA	0	Mir-342	>CTCACA	>TGTGAGA	0.9927189350128174
Mir342	7mer-1a	KYAT3	537	253	259	253	259	29150037	x	7mer-1a	537	NA	0	Mir-342	>CTCACA	>TGTGAGA	0.9927189350128174
Mir342	7mer-1a	TMCC1	553	351	357	351	357	30745571	x	7mer-1a	553	NA	0	Mir-342	>CTCACA	>TGTGAGA	0.9927189350128174
Mir342	7mer-1a	KLHL40	356	397	403	397	403	4928786	x	7mer-1a	356	NA	0	Mir-342	>CTCACA	>TGTGAGA	0.9927189350128174
Mir342	7mer-1a	PPIC	366	190	196	190	196	7178702	x	7mer-1a	366	NA	0	Mir-342	>CTCACA	>TGTGAGA	0.9927189350128174
Mir342	7mer-1a	TRAPPC2L	538	153	159	153	159	29787391	x	7mer-1a	538	NA	0	Mir-342	>CTCACA	>TGTGAGA	0.9927189350128174
Mir342	7mer-1a	SLC17A2	322	329	335	329	335	382874	x	7mer-1a	322	NA	0	Mir-342	>CTCACA	>TGTGAGA	0.9927189350128174
Mir342	7mer-1a	BANK1	525	645	651	645	651	26866163	x	7mer-1a	525	NA	0	Mir-342	>CTCACA	>TGTGAGA	0.9927189350128174
Mir342	7mer-1a	ORC6	419	467	473	467	473	13034162	x	7mer-1a	419	NA	0	Mir-342	>CTCACA	>TGTGAGA	0.9927189350128174
Mir342	7mer-1a	ZCCHC10	366	576	582	576	582	7024013	x	7mer-1a	366	NA	0	Mir-342	>CTCACA	>TGTGAGA	0.9927189350128174
Mir342	7mer-1a	TOM1L1	407	375	381	375	381	11564519	x	7mer-1a	407	NA	0	Mir-342	>CTCACA	>TGTGAGA	0.9927189350128174
Mir342	7mer-1a	TTC8	462	445	451	445	451	19943855	x	7mer-1a	462	NA	0	Mir-342	>CTCACA	>TGTGAGA	0.9927189350128174
Mir342	7mer-1a	WNT5B	357	459	465	459	465	5450708	x	7mer-1a	357	NA	0	Mir-342	>CTCACA	>TGTGAGA	0.9927189350128174
Mir342	7mer-1a	PARP12	350	725	731	725	731	4188422	x	7mer-1a	350	NA	0	Mir-342	>CTCACA	>TGTGAGA	0.9927189350128174
Mir342	7mer-1a	NEO1	380	703	709	703	709	8485312	x	7mer-1a	380	NA	0	Mir-342	>CTCACA	>TGTGAGA	0.9927189350128174
Mir342	7mer-1a	RAB26	380	569	575	569	575	8507562	x	7mer-1a	380	NA	0	Mir-342	>CTCACA	>TGTGAGA	0.9927189350128174
Mir342	7mer-1a	SNRNP25	385	202	208	202	208	8967066	x	7mer-1a	385	NA	0	Mir-342	>CTCACA	>TGTGAGA	0.9927189350128174
Mir342	7mer-1a	CYP2C5	553	249	255	249	255	30823681	x	7mer-1a	553	NA	0	Mir-342	>CTCACA	>TGTGAGA	0.9927189350128174
Mir342	7mer-1a	ZDHHC16	448	47	53	47	53	19591197	x	7mer-1a	448	NA	0	Mir-342	>CTCACA	>TGTGAGA	0.9927189350128174
Mir342	7mer-1a	GPBP1L1	350	620	626	620	626	4179196	x	7mer-1a	350	NA	0	Mir-342	>CTCACA	>TGTGAGA	0.9927189350128174
Mir342	7mer-1a	CD70	550	255	261	255	261	30162226	x	7mer-1a	550	NA	0	Mir-342	>CTCACA	>TGTGAGA	0.9927189350128174
Mir342	7mer-1a	PDE3B	396	115	121	115	121	9869060	x	7mer-1a	396	NA	0	Mir-342	>CTCACA	>TGTGAGA	0.9927189350128174
Mir342	7mer-1a	SFT2D1	485	299	305	299	305	22711260	x	7mer-1a	485	NA	0	Mir-342	>CTCACA	>TGTGAGA	0.9927189350128174
Mir342	7mer-1a	DDX25	486	45	51	45	51	23035198	x	7mer-1a	486	NA	0	Mir-342	>CTCACA	>TGTGAGA	0.9927189350128174
Mir342	7mer-1a	FDX1	537	327	333	327	333	29272025	x	7mer-1a	537	NA	0	Mir-342	>CTCACA	>TGTGAGA	0.9927189350128174
Mir342	7mer-1a	SGSH	514	189	195	189	195	24898370	x	7mer-1a	514	NA	0	Mir-342	>CTCACA	>TGTGAGA	0.9927189350128174
Mir342	7mer-1a	MTA3	467	414	420	414	420	20454317	x	7mer-1a	467	NA	0	Mir-342	>CTCACA	>TGTGAGA	0.9927189350128174
Mir342	7mer-1a	ZW10	351	373	379	373	379	4580568	x	7mer-1a	351	NA	0	Mir-342	>CTCACA	>TGTGAGA	0.9927189350128174
Mir342	7mer-1a	PGM1	359	184	190	184	190	5999853	x	7mer-1a	359	NA	0	Mir-342	>CTCACA	>TGTGAGA	0.9927189350128174
Mir342	7mer-1a	BOC	404	345	351	345	351	10927765	x	7mer-1a	404	NA	0	Mir-342	>CTCACA	>TGTGAGA	0.9927189350128174
Mir342	7mer-1a	CTSO	385	89	95	89	95	8773930	x	7mer-1a	385	NA	0	Mir-342	>CTCACA	>TGTGAGA	0.9927189350128174
Mir342	7mer-1a	HSPD1	419	35	41	35	41	12811181	x	7mer-1a	419	NA	0	Mir-342	>CTCACA	>TGTGAGA	0.9927189350128174
Mir342	7mer-1a	BPTF	530	496	502	496	502	27553617	x	7mer-1a	530	NA	0	Mir-342	>CTCACA	>TGTGAGA	0.9927189350128174
Mir342	7mer-1a	NGRN	462	121	127	121	127	20254385	x	7mer-1a	462	NA	0	Mir-342	>CTCACA	>TGTGAGA	0.9927189350128174
Mir342	7mer-1a	HSPB6	510	593	599	593	599	24249096	x	7mer-1a	510	NA	0	Mir-342	>CTCACA	>TGTGAGA	0.9927189350128174
Mir342	7mer-1a	SLC39A12	326	393	399	393	399	1083164	x	7mer-1a	326	NA	0	Mir-342	>CTCACA	>TGTGAGA	0.9927189350128174
Mir342	7mer-1a	TEX9	326	412	418	412	418	731082	x	7mer-1a	326	NA	0	Mir-342	>CTCACA	>TGTGAGA	0.9927189350128174
Mir342	7mer-1a	KATNA1	350	161	167	161	167	3935417	x	7mer-1a	350	NA	0	Mir-342	>CTCACA	>TGTGAGA	0.9927189350128174
Mir342	7mer-1a	FAM161A	407	172	178	172	178	11520408	x	7mer-1a	407	NA	0	Mir-342	>CTCACA	>TGTGAGA	0.9927189350128174
Mir342	7mer-1a	G3BP1	385	415	421	415	421	8635519	x	7mer-1a	385	NA	0	Mir-342	>CTCACA	>TGTGAGA	0.9927189350128174
Mir342	7mer-1a	TTC24	524	71	77	71	77	26354481	x	7mer-1a	524	NA	0	Mir-342	>CTCACA	>TGTGAGA	0.9927189350128174
Mir342	7mer-1a	PLAUR	522	148	154	148	154	26283179	x	7mer-1a	522	NA	0	Mir-342	>CTCACA	>TGTGAGA	0.9927189350128174
Mir342	7mer-1a	ERH	357	139	145	139	145	5240518	x	7mer-1a	357	NA	0	Mir-342	>CTCACA	>TGTGAGA	0.9927189350128174
Mir342	7mer-1a	ZNF510	448	898	904	898	904	19608936	x	7mer-1a	448	NA	0	Mir-342	>CTCACA	>TGTGAGA	0.9927189350128174
Mir342	7mer-1a	LECT2	359	201	207	201	207	6304322	x	7mer-1a	359	NA	0	Mir-342	>CTCACA	>TGTGAGA	0.9927189350128174
Mir342	7mer-1a	CACNA1H	538	403	409	403	409	29729425	x	7mer-1a	538	NA	0	Mir-342	>CTCACA	>TGTGAGA	0.9927189350128174
Mir342	7mer-1a	NKX2-2	330	142	148	142	148	1531348	x	7mer-1a	330	NA	0	Mir-342	>CTCACA	>TGTGAGA	0.9927189350128174
Mir342	7mer-1a	MRPS26	417	136	142	136	142	12479005	x	7mer-1a	417	NA	0	Mir-342	>CTCACA	>TGTGAGA	0.9927189350128174
Mir342	7mer-1a	RCN3	417	268	274	268	274	12636483	x	7mer-1a	417	NA	0	Mir-342	>CTCACA	>TGTGAGA	0.9927189350128174
Mir342	7mer-1a	BPIFC	351	222	228	222	228	4648987	x	7mer-1a	351	NA	0	Mir-342	>CTCACA	>TGTGAGA	0.9927189350128174
Mir342	7mer-1a	COL6A5	417	593	599	593	599	12359288	x	7mer-1a	417	NA	0	Mir-342	>CTCACA	>TGTGAGA	0.9927189350128174
Mir342	7mer-1a	RRS1	333	307	313	307	313	2415490	x	7mer-1a	333	NA	0	Mir-342	>CTCACA	>TGTGAGA	0.9927189350128174
Mir342	7mer-1a	GHRHR	448	59	65	59	65	19574772	x	7mer-1a	448	NA	0	Mir-342	>CTCACA	>TGTGAGA	0.9927189350128174
Mir342	7mer-1a	BPNT1	333	194	200	194	200	2552778	x	7mer-1a	333	NA	0	Mir-342	>CTCACA	>TGTGAGA	0.9927189350128174
Mir342	7mer-1a	ITGA7	407	166	172	166	172	11375896	x	7mer-1a	407	NA	0	Mir-342	>CTCACA	>TGTGAGA	0.9927189350128174
Mir342	7mer-1a	PTER	550	70	76	70	76	30178116	x	7mer-1a	550	NA	0	Mir-342	>CTCACA	>TGTGAGA	0.9927189350128174
Mir342	7mer-1a	LRRC4C	530	726	732	726	732	27361063	x	7mer-1a	530	NA	0	Mir-342	>CTCACA	>TGTGAGA	0.9927189350128174
Mir342	7mer-1a	RASL11A	486	238	244	238	244	23320195	x	7mer-1a	486	NA	0	Mir-342	>CTCACA	>TGTGAGA	0.9927189350128174
Mir342	7mer-1a	ABHD15	447	24	30	24	30	19444278	x	7mer-1a	447	NA	0	Mir-342	>CTCACA	>TGTGAGA	0.9927189350128174
Mir342	7mer-1a	KATNA1	331	17	23	17	23	2141111	x	7mer-1a	331	NA	0	Mir-342	>CTCACA	>TGTGAGA	0.9927189350128174
Mir342	7mer-1a	GDPD2	385	414	420	414	420	9075165	x	7mer-1a	385	NA	0	Mir-342	>CTCACA	>TGTGAGA	0.9927189350128174
Mir342	7mer-1a	TMCO3	524	206	212	206	212	26687251	x	7mer-1a	524	NA	0	Mir-342	>CTCACA	>TGTGAGA	0.9927189350128174
Mir342	7mer-1a	NEK10	462	237	243	237	243	20151597	x	7mer-1a	462	NA	0	Mir-342	>CTCACA	>TGTGAGA	0.9927189350128174
Mir342	7mer-1a	ACTG1	322	668	674	668	674	337820	x	7mer-1a	322	NA	0	Mir-342	>CTCACA	>TGTGAGA	0.9927189350128174
Mir342	7mer-1a	HELB	532	154	160	154	160	28205264	x	7mer-1a	532	NA	0	Mir-342	>CTCACA	>TGTGAGA	0.9927189350128174
Mir342	7mer-1a	ZNF181	359	179	185	179	185	6072879	x	7mer-1a	359	NA	0	Mir-342	>CTCACA	>TGTGAGA	0.9927189350128174
Mir342	7mer-1a	SNAPC4	514	85	91	85	91	24770424	x	7mer-1a	514	NA	0	Mir-342	>CTCACA	>TGTGAGA	0.9927189350128174
Mir342	7mer-1a	KISS1R	550	546	552	546	552	30168513	x	7mer-1a	550	NA	0	Mir-342	>CTCACA	>TGTGAGA	0.9927189350128174
Mir342	7mer-1a	SLA	351	178	184	178	184	4759569	x	7mer-1a	351	NA	0	Mir-342	>CTCACA	>TGTGAGA	0.9927189350128174
Mir342	7mer-1a	FNBP4	425	410	416	410	416	14130810	x	7mer-1a	425	NA	0	Mir-342	>CTCACA	>TGTGAGA	0.9927189350128174
Mir342	7mer-1a	ANKHD1	533	80	86	80	86	28626158	x	7mer-1a	533	NA	0	Mir-342	>CTCACA	>TGTGAGA	0.9927189350128174
Mir342	7mer-1a	EBP	530	177	183	177	183	27572816	x	7mer-1a	530	NA	0	Mir-342	>CTCACA	>TGTGAGA	0.9927189350128174
Mir342	7mer-1a	SPARCL1	330	254	260	254	260	1560532	x	7mer-1a	330	NA	0	Mir-342	>CTCACA	>TGTGAGA	0.9927189350128174
Mir342	7mer-1a	NEK3	351	283	289	283	289	4764186	x	7mer-1a	351	NA	0	Mir-342	>CTCACA	>TGTGAGA	0.9927189350128174
Mir342	7mer-1a	F3	396	639	645	639	645	9756785	x	7mer-1a	396	NA	0	Mir-342	>CTCACA	>TGTGAGA	0.9927189350128174
Mir342	7mer-1a	SHROOM3	331	575	581	575	581	2014268	x	7mer-1a	331	NA	0	Mir-342	>CTCACA	>TGTGAGA	0.9927189350128174
Mir342	7mer-1a	DDB1	482	475	481	475	481	22455225	x	7mer-1a	482	NA	0	Mir-342	>CTCACA	>TGTGAGA	0.9927189350128174
Mir342	7mer-1a	TOMM22	485	534	540	534	540	22652849	x	7mer-1a	485	NA	0	Mir-342	>CTCACA	>TGTGAGA	0.9927189350128174
Mir342	7mer-1a	PRRT3	351	337	343	337	343	4641880	x	7mer-1a	351	NA	0	Mir-342	>CTCACA	>TGTGAGA	0.9927189350128174
Mir342	7mer-1a	OTOA	366	23	29	23	29	6741318	x	7mer-1a	366	NA	0	Mir-342	>CTCACA	>TGTGAGA	0.9927189350128174
Mir342	7mer-1a	HACD4	346	22	28	22	28	3340235	x	7mer-1a	346	NA	0	Mir-342	>CTCACA	>TGTGAGA	0.9927189350128174
Mir342	7mer-1a	SMTNL2	515	151	157	151	157	25398493	x	7mer-1a	515	NA	0	Mir-342	>CTCACA	>TGTGAGA	0.9927189350128174
Mir342	7mer-1a	BRD9	356	82	88	82	88	5146489	x	7mer-1a	356	NA	0	Mir-342	>CTCACA	>TGTGAGA	0.9927189350128174
Mir342	7mer-1a	DDX25	485	38	44	38	44	22783255	x	7mer-1a	485	NA	0	Mir-342	>CTCACA	>TGTGAGA	0.9927189350128174
Mir342	7mer-1a	LRRC23	447	396	402	396	402	19291321	x	7mer-1a	447	NA	0	Mir-342	>CTCACA	>TGTGAGA	0.9927189350128174
Mir342	7mer-1a	TSPAN15	447	196	202	196	202	19199028	x	7mer-1a	447	NA	0	Mir-342	>CTCACA	>TGTGAGA	0.9927189350128174
Mir342	7mer-1a	CTSO	513	833	839	833	839	24582055	x	7mer-1a	513	NA	0	Mir-342	>CTCACA	>TGTGAGA	0.9927189350128174
Mir342	7mer-1a	PRDM6	331	263	269	263	269	1979912	x	7mer-1a	331	NA	0	Mir-342	>CTCACA	>TGTGAGA	0.9927189350128174
Mir342	7mer-1a	MGAT1	411	826	832	826	832	11678340	x	7mer-1a	411	NA	0	Mir-342	>CTCACA	>TGTGAGA	0.9927189350128174
Mir342	7mer-1a	ITCH	440	267	273	267	273	18214302	x	7mer-1a	440	NA	0	Mir-342	>CTCACA	>TGTGAGA	0.9927189350128174
Mir342	7mer-1a	GJB2	515	256	262	256	262	25311021	x	7mer-1a	515	NA	0	Mir-342	>CTCACA	>TGTGAGA	0.9927189350128174
Mir342	7mer-1a	DDB1	359	441	447	441	447	6242578	x	7mer-1a	359	NA	0	Mir-342	>CTCACA	>TGTGAGA	0.9927189350128174
Mir342	7mer-1a	C6H14ORF119	333	672	678	672	678	2454251	x	7mer-1a	333	NA	0	Mir-342	>CTCACA	>TGTGAGA	0.9927189350128174
Mir342	7mer-1a	AFG1L	537	424	430	424	430	29227409	x	7mer-1a	537	NA	0	Mir-342	>CTCACA	>TGTGAGA	0.9927189350128174
Mir342	7mer-1a	ETFA	509	134	140	134	140	23608352	x	7mer-1a	509	NA	0	Mir-342	>CTCACA	>TGTGAGA	0.9927189350128174
Mir342	7mer-1a	PRX	394	61	67	61	67	9561724	x	7mer-1a	394	NA	0	Mir-342	>CTCACA	>TGTGAGA	0.9927189350128174
Mir342	7mer-1a	POGZ	522	457	463	457	463	25945824	x	7mer-1a	522	NA	0	Mir-342	>CTCACA	>TGTGAGA	0.9927189350128174
Mir342	7mer-1a	ORC6	524	262	268	262	268	26730530	x	7mer-1a	524	NA	0	Mir-342	>CTCACA	>TGTGAGA	0.9927189350128174
Mir342	7mer-1a	SPPL3	362	391	397	391	397	6656442	x	7mer-1a	362	NA	0	Mir-342	>CTCACA	>TGTGAGA	0.9927189350128174
Mir342	7mer-1a	CDH11	331	638	644	638	644	2252076	x	7mer-1a	331	NA	0	Mir-342	>CTCACA	>TGTGAGA	0.9927189350128174
Mir342	7mer-1a	KLF2	514	272	278	272	278	24999591	x	7mer-1a	514	NA	0	Mir-342	>CTCACA	>TGTGAGA	0.9927189350128174
Mir342	7mer-1a	SRP68	398	50	56	50	56	10438880	x	7mer-1a	398	NA	0	Mir-342	>CTCACA	>TGTGAGA	0.9927189350128174
Mir342	7mer-1a	NUCB1	331	58	64	58	64	2239557	x	7mer-1a	331	NA	0	Mir-342	>CTCACA	>TGTGAGA	0.9927189350128174
Mir342	7mer-1a	BRD2	550	111	117	111	117	30481404	x	7mer-1a	550	NA	0	Mir-342	>CTCACA	>TGTGAGA	0.9927189350128174
Mir342	7mer-1a	HDAC3	525	564	570	564	570	27049452	x	7mer-1a	525	NA	0	Mir-342	>CTCACA	>TGTGAGA	0.9927189350128174
Mir342	7mer-1a	GBX1	380	544	550	544	550	8495936	x	7mer-1a	380	NA	0	Mir-342	>CTCACA	>TGTGAGA	0.9927189350128174
Mir342	7mer-1a	TBPL2	350	505	511	505	511	4074264	x	7mer-1a	350	NA	0	Mir-342	>CTCACA	>TGTGAGA	0.9927189350128174
Mir342	7mer-1a	JPH3	419	288	294	288	294	13027032	x	7mer-1a	419	NA	0	Mir-342	>CTCACA	>TGTGAGA	0.9927189350128174
Mir342	7mer-1a	DAZAP1	330	369	375	369	375	1485729	x	7mer-1a	330	NA	0	Mir-342	>CTCACA	>TGTGAGA	0.9927189350128174
Mir342	7mer-1a	PECAM1	404	109	115	109	115	11231442	x	7mer-1a	404	NA	0	Mir-342	>CTCACA	>TGTGAGA	0.9927189350128174
Mir342	7mer-1a	FOXL2	532	132	138	132	138	28075451	x	7mer-1a	532	NA	0	Mir-342	>CTCACA	>TGTGAGA	0.9927189350128174
Mir342	7mer-1a	NMT1	366	87	93	87	93	7051104	x	7mer-1a	366	NA	0	Mir-342	>CTCACA	>TGTGAGA	0.9927189350128174
Mir342	7mer-1a	MRPS26	407	127	133	127	133	11454433	x	7mer-1a	407	NA	0	Mir-342	>CTCACA	>TGTGAGA	0.9927189350128174
Mir342	7mer-1a	NELFCD	346	53	59	53	59	3499494	x	7mer-1a	346	NA	0	Mir-342	>CTCACA	>TGTGAGA	0.9927189350128174
Mir342	7mer-1a	ZNF180	407	543	549	543	549	11593128	x	7mer-1a	407	NA	0	Mir-342	>CTCACA	>TGTGAGA	0.9927189350128174
Mir342	7mer-1a	CILP2	482	66	72	66	72	22205065	x	7mer-1a	482	NA	0	Mir-342	>CTCACA	>TGTGAGA	0.9927189350128174
Mir342	7mer-1a	SLC7A6OS	404	387	393	387	393	11168029	x	7mer-1a	404	NA	0	Mir-342	>CTCACA	>TGTGAGA	0.9927189350128174
Mir342	7mer-1a	PACRGL	350	370	376	370	376	3990393	x	7mer-1a	350	NA	0	Mir-342	>CTCACA	>TGTGAGA	0.9927189350128174
Mir342	7mer-1a	PLCD3	550	189	195	189	195	30456815	x	7mer-1a	550	NA	0	Mir-342	>CTCACA	>TGTGAGA	0.9927189350128174
Mir342	7mer-1a	GLRX3	442	83	89	83	89	18389090	x	7mer-1a	442	NA	0	Mir-342	>CTCACA	>TGTGAGA	0.9927189350128174
Mir342	7mer-1a	TLX1	351	298	304	298	304	4743347	x	7mer-1a	351	NA	0	Mir-342	>CTCACA	>TGTGAGA	0.9927189350128174
Mir342	7mer-1a	CARS2	362	345	351	345	351	6543674	x	7mer-1a	362	NA	0	Mir-342	>CTCACA	>TGTGAGA	0.9927189350128174
Mir342	7mer-1a	IL7	485	663	669	663	669	22877878	x	7mer-1a	485	NA	0	Mir-342	>CTCACA	>TGTGAGA	0.9927189350128174
Mir342	7mer-1a	TMEM125	385	596	602	596	602	8791707	x	7mer-1a	385	NA	0	Mir-342	>CTCACA	>TGTGAGA	0.9927189350128174
Mir342	7mer-1a	BPIFC	322	311	317	311	317	91557	x	7mer-1a	322	NA	0	Mir-342	>CTCACA	>TGTGAGA	0.9927189350128174
Mir342	7mer-1a	S1PR5	419	307	313	307	313	12746530	x	7mer-1a	419	NA	0	Mir-342	>CTCACA	>TGTGAGA	0.9927189350128174
Mir342	7mer-1a	CSRNP3	351	692	698	692	698	4572707	x	7mer-1a	351	NA	0	Mir-342	>CTCACA	>TGTGAGA	0.9927189350128174
Mir342	7mer-1a	ARTN	417	185	191	185	191	12275651	x	7mer-1a	417	NA	0	Mir-342	>CTCACA	>TGTGAGA	0.9927189350128174
Mir342	7mer-1a	SIT1	530	164	170	164	170	27326449	x	7mer-1a	530	NA	0	Mir-342	>CTCACA	>TGTGAGA	0.9927189350128174
Mir342	7mer-1a	CSNK1G1	532	627	633	627	633	28053020	x	7mer-1a	532	NA	0	Mir-342	>CTCACA	>TGTGAGA	0.9927189350128174
Mir342	7mer-1a	PCBD1	538	345	351	345	351	29749601	x	7mer-1a	538	NA	0	Mir-342	>CTCACA	>TGTGAGA	0.9927189350128174
Mir342	7mer-1a	UBE4B	468	631	637	631	637	20836109	x	7mer-1a	468	NA	0	Mir-342	>CTCACA	>TGTGAGA	0.9927189350128174
Mir342	7mer-1a	TNN	486	310	316	310	316	23078583	x	7mer-1a	486	NA	0	Mir-342	>CTCACA	>TGTGAGA	0.9927189350128174
Mir342	7mer-1a	COQ10A	351	478	484	478	484	4655410	x	7mer-1a	351	NA	0	Mir-342	>CTCACA	>TGTGAGA	0.9927189350128174
Mir342	7mer-1a	CILP	550	670	676	670	676	30347658	x	7mer-1a	550	NA	0	Mir-342	>CTCACA	>TGTGAGA	0.9927189350128174
Mir342	7mer-1a	ECM1	447	136	142	136	142	19368015	x	7mer-1a	447	NA	0	Mir-342	>CTCACA	>TGTGAGA	0.9927189350128174
Mir342	7mer-1a	MPV17	486	814	820	814	820	23176324	x	7mer-1a	486	NA	0	Mir-342	>CTCACA	>TGTGAGA	0.9927189350128174
Mir342	7mer-1a	TLE1	442	250	256	250	256	18305493	x	7mer-1a	442	NA	0	Mir-342	>CTCACA	>TGTGAGA	0.9927189350128174
Mir342	7mer-1a	TLX1	346	170	176	170	176	3532430	x	7mer-1a	346	NA	0	Mir-342	>CTCACA	>TGTGAGA	0.9927189350128174
Mir342	7mer-1a	OXER1	417	308	314	308	314	12474026	x	7mer-1a	417	NA	0	Mir-342	>CTCACA	>TGTGAGA	0.9927189350128174
Mir342	7mer-1a	RAC2	462	650	656	650	656	20037611	x	7mer-1a	462	NA	0	Mir-342	>CTCACA	>TGTGAGA	0.9927189350128174
Mir342	7mer-1a	DMRTA2	524	207	213	207	213	26369100	x	7mer-1a	524	NA	0	Mir-342	>CTCACA	>TGTGAGA	0.9927189350128174
Mir342	7mer-1a	AGO2	474	395	401	395	401	21980206	x	7mer-1a	474	NA	0	Mir-342	>CTCACA	>TGTGAGA	0.9927189350128174
Mir342	7mer-1a	PPP2R2B	330	366	372	366	372	1473898	x	7mer-1a	330	NA	0	Mir-342	>CTCACA	>TGTGAGA	0.9927189350128174
Mir342	7mer-1a	HPDL	398	276	282	276	282	10080993	x	7mer-1a	398	NA	0	Mir-342	>CTCACA	>TGTGAGA	0.9927189350128174
Mir342	7mer-1a	HDAC1	442	441	447	441	447	18253514	x	7mer-1a	442	NA	0	Mir-342	>CTCACA	>TGTGAGA	0.9927189350128174
Mir342	7mer-1a	IGSF11	425	154	160	154	160	14050183	x	7mer-1a	425	NA	0	Mir-342	>CTCACA	>TGTGAGA	0.9927189350128174
Mir342	7mer-1a	RIBC1	525	110	116	110	116	27161039	x	7mer-1a	525	NA	0	Mir-342	>CTCACA	>TGTGAGA	0.9927189350128174
Mir342	7mer-1a	CCAR1	411	143	149	143	149	11787957	x	7mer-1a	411	NA	0	Mir-342	>CTCACA	>TGTGAGA	0.9927189350128174
Mir342	7mer-1a	MRPS26	474	132	138	132	138	21956631	x	7mer-1a	474	NA	0	Mir-342	>CTCACA	>TGTGAGA	0.9927189350128174
Mir342	7mer-1a	COQ8B	538	250	256	250	256	29776201	x	7mer-1a	538	NA	0	Mir-342	>CTCACA	>TGTGAGA	0.9927189350128174
Mir342	7mer-1a	SLC3A1	326	398	404	398	404	874887	x	7mer-1a	326	NA	0	Mir-342	>CTCACA	>TGTGAGA	0.9927189350128174
Mir342	7mer-1a	CES2	419	571	577	571	577	13031436	x	7mer-1a	419	NA	0	Mir-342	>CTCACA	>TGTGAGA	0.9927189350128174
Mir342	7mer-1a	PLK2	417	42	48	42	48	12228851	x	7mer-1a	417	NA	0	Mir-342	>CTCACA	>TGTGAGA	0.9927189350128174
Mir342	7mer-1a	HDAC1	419	448	454	448	454	12760927	x	7mer-1a	419	NA	0	Mir-342	>CTCACA	>TGTGAGA	0.9927189350128174
Mir342	7mer-1a	EFCAB14	356	177	183	177	183	5029150	x	7mer-1a	356	NA	0	Mir-342	>CTCACA	>TGTGAGA	0.9927189350128174
Mir342	7mer-1a	GPR25	366	654	660	654	660	7096912	x	7mer-1a	366	NA	0	Mir-342	>CTCACA	>TGTGAGA	0.9927189350128174
Mir342	7mer-1a	CD74	524	580	586	580	586	26437230	x	7mer-1a	524	NA	0	Mir-342	>CTCACA	>TGTGAGA	0.9927189350128174
Mir342	7mer-1a	FNBP4	394	400	406	400	406	9497141	x	7mer-1a	394	NA	0	Mir-342	>CTCACA	>TGTGAGA	0.9927189350128174
Mir342	7mer-1a	DUSP19	362	665	671	665	671	6516264	x	7mer-1a	362	NA	0	Mir-342	>CTCACA	>TGTGAGA	0.9927189350128174
Mir342	7mer-1a	RPS21	327	18	24	18	24	1360524	x	7mer-1a	327	NA	0	Mir-342	>CTCACA	>TGTGAGA	0.9927189350128174
Mir342	7mer-1a	IL11RA	380	250	256	250	256	8243133	x	7mer-1a	380	NA	0	Mir-342	>CTCACA	>TGTGAGA	0.9927189350128174
Mir342	7mer-1a	DDB1	425	498	504	498	504	14132059	x	7mer-1a	425	NA	0	Mir-342	>CTCACA	>TGTGAGA	0.9927189350128174
Mir342	7mer-1a	ZNF394	442	214	220	214	220	18510929	x	7mer-1a	442	NA	0	Mir-342	>CTCACA	>TGTGAGA	0.9927189350128174
Mir342	7mer-1a	SLC44A1	326	391	397	391	397	858098	x	7mer-1a	326	NA	0	Mir-342	>CTCACA	>TGTGAGA	0.9927189350128174
Mir342	7mer-1a	CYB561D2	366	218	224	218	224	6986664	x	7mer-1a	366	NA	0	Mir-342	>CTCACA	>TGTGAGA	0.9927189350128174
Mir342	7mer-1a	VSTM4	404	255	261	255	261	10970006	x	7mer-1a	404	NA	0	Mir-342	>CTCACA	>TGTGAGA	0.9927189350128174
Mir342	7mer-1a	GPAM	515	563	569	563	569	25164917	x	7mer-1a	515	NA	0	Mir-342	>CTCACA	>TGTGAGA	0.9927189350128174
Mir342	7mer-1a	ATG2A	462	169	175	169	175	20057147	x	7mer-1a	462	NA	0	Mir-342	>CTCACA	>TGTGAGA	0.9927189350128174
Mir342	7mer-1a	PGAM2	411	227	233	227	233	11657083	x	7mer-1a	411	NA	0	Mir-342	>CTCACA	>TGTGAGA	0.9927189350128174
Mir342	7mer-1a	PPP2R2B	462	412	418	412	418	19908474	x	7mer-1a	462	NA	0	Mir-342	>CTCACA	>TGTGAGA	0.9927189350128174
Mir342	7mer-1a	DOC2A	330	130	136	130	136	1837600	x	7mer-1a	330	NA	0	Mir-342	>CTCACA	>TGTGAGA	0.9927189350128174
Mir342	7mer-1a	ARG2	533	229	235	229	235	28579500	x	7mer-1a	533	NA	0	Mir-342	>CTCACA	>TGTGAGA	0.9927189350128174
Mir342	7mer-1a	ERP29	326	62	68	62	68	1057254	x	7mer-1a	326	NA	0	Mir-342	>CTCACA	>TGTGAGA	0.9927189350128174
Mir342	7mer-1a	SYN1	419	31	37	31	37	13080800	x	7mer-1a	419	NA	0	Mir-342	>CTCACA	>TGTGAGA	0.9927189350128174
Mir342	7mer-1a	ANKRD11	519	318	324	318	324	25521883	x	7mer-1a	519	NA	0	Mir-342	>CTCACA	>TGTGAGA	0.9927189350128174
Mir342	7mer-1a	CAGE1	448	439	445	439	445	19792921	x	7mer-1a	448	NA	0	Mir-342	>CTCACA	>TGTGAGA	0.9927189350128174
Mir342	7mer-1a	SEC22A	513	67	73	67	73	24565642	x	7mer-1a	513	NA	0	Mir-342	>CTCACA	>TGTGAGA	0.9927189350128174
Mir342	7mer-1a	AGMO	442	596	602	596	602	18372991	x	7mer-1a	442	NA	0	Mir-342	>CTCACA	>TGTGAGA	0.9927189350128174
Mir342	7mer-1a	ANKRD11	530	646	652	646	652	27532703	x	7mer-1a	530	NA	0	Mir-342	>CTCACA	>TGTGAGA	0.9927189350128174
Mir342	7mer-1a	RYK	531	173	179	173	179	27684870	x	7mer-1a	531	NA	0	Mir-342	>CTCACA	>TGTGAGA	0.9927189350128174
Mir342	7mer-1a	F5	467	762	768	762	768	20413184	x	7mer-1a	467	NA	0	Mir-342	>CTCACA	>TGTGAGA	0.9927189350128174
Mir342	7mer-1a	PRDM14	482	380	386	380	386	22278170	x	7mer-1a	482	NA	0	Mir-342	>CTCACA	>TGTGAGA	0.9927189350128174
Mir342	7mer-1a	KATNA1	411	150	156	150	156	11756060	x	7mer-1a	411	NA	0	Mir-342	>CTCACA	>TGTGAGA	0.9927189350128174
Mir342	7mer-1a	DMBT1	350	164	170	164	170	4332778	x	7mer-1a	350	NA	0	Mir-342	>CTCACA	>TGTGAGA	0.9927189350128174
Mir342	7mer-1a	NIT2	485	429	435	429	435	22750494	x	7mer-1a	485	NA	0	Mir-342	>CTCACA	>TGTGAGA	0.9927189350128174
Mir342	7mer-1a	RNF146	442	433	439	433	439	18416767	x	7mer-1a	442	NA	0	Mir-342	>CTCACA	>TGTGAGA	0.9927189350128174
Mir342	7mer-1a	ELP2	514	112	118	112	118	24949812	x	7mer-1a	514	NA	0	Mir-342	>CTCACA	>TGTGAGA	0.9927189350128174
Mir342	7mer-1a	ZMYM5	533	697	703	697	703	28607462	x	7mer-1a	533	NA	0	Mir-342	>CTCACA	>TGTGAGA	0.9927189350128174
Mir342	7mer-1a	NCF2	330	150	156	150	156	1848492	x	7mer-1a	330	NA	0	Mir-342	>CTCACA	>TGTGAGA	0.9927189350128174
Mir342	7mer-1a	CALHM2	474	309	315	309	315	21968110	x	7mer-1a	474	NA	0	Mir-342	>CTCACA	>TGTGAGA	0.9927189350128174
Mir342	7mer-1a	RAB13	485	336	342	336	342	22812339	x	7mer-1a	485	NA	0	Mir-342	>CTCACA	>TGTGAGA	0.9927189350128174
Mir342	7mer-1a	VSIG10L	359	539	545	539	545	6084558	x	7mer-1a	359	NA	0	Mir-342	>CTCACA	>TGTGAGA	0.9927189350128174
Mir342	7mer-1a	AUNIP	462	45	51	45	51	20092479	x	7mer-1a	462	NA	0	Mir-342	>CTCACA	>TGTGAGA	0.9927189350128174
Mir342	7mer-1a	GPBP1L1	398	601	607	601	607	10080558	x	7mer-1a	398	NA	0	Mir-342	>CTCACA	>TGTGAGA	0.9927189350128174
Mir342	7mer-1a	NLRP10	357	119	125	119	125	5598454	x	7mer-1a	357	NA	0	Mir-342	>CTCACA	>TGTGAGA	0.9927189350128174
Mir342	7mer-1a	SMC4	515	63	69	63	69	25273339	x	7mer-1a	515	NA	0	Mir-342	>CTCACA	>TGTGAGA	0.9927189350128174
Mir342	7mer-1a	ACIN1	550	252	258	252	258	30350486	x	7mer-1a	550	NA	0	Mir-342	>CTCACA	>TGTGAGA	0.9927189350128174
Mir342	7mer-1a	DACT3	396	660	666	660	666	10025329	x	7mer-1a	396	NA	0	Mir-342	>CTCACA	>TGTGAGA	0.9927189350128174
Mir342	7mer-1a	TSPAN32	447	192	198	192	198	19122791	x	7mer-1a	447	NA	0	Mir-342	>CTCACA	>TGTGAGA	0.9927189350128174
Mir342	7mer-1a	RCAN3	532	127	133	127	133	27976347	x	7mer-1a	532	NA	0	Mir-342	>CTCACA	>TGTGAGA	0.9927189350128174
Mir342	7mer-1a	APEX2	514	112	118	112	118	25076145	x	7mer-1a	514	NA	0	Mir-342	>CTCACA	>TGTGAGA	0.9927189350128174
Mir342	7mer-1a	FRMPD3	357	220	226	220	226	5470548	x	7mer-1a	357	NA	0	Mir-342	>CTCACA	>TGTGAGA	0.9927189350128174
Mir342	7mer-1a	JMJD1C	538	396	402	396	402	29751075	x	7mer-1a	538	NA	0	Mir-342	>CTCACA	>TGTGAGA	0.9927189350128174
Mir342	7mer-1a	ZIC3	326	359	365	359	365	654693	x	7mer-1a	326	NA	0	Mir-342	>CTCACA	>TGTGAGA	0.9927189350128174
Mir342	7mer-1a	SYN1	448	795	801	795	801	19852545	x	7mer-1a	448	NA	0	Mir-342	>CTCACA	>TGTGAGA	0.9927189350128174
Mir342	7mer-1a	CREG2	532	87	93	87	93	28219764	x	7mer-1a	532	NA	0	Mir-342	>CTCACA	>TGTGAGA	0.9927189350128174
Mir342	7mer-1a	CCDC88B	359	24	30	24	30	6244914	x	7mer-1a	359	NA	0	Mir-342	>CTCACA	>TGTGAGA	0.9927189350128174
Mir342	7mer-1a	TOR1A	482	302	308	302	308	22145077	x	7mer-1a	482	NA	0	Mir-342	>CTCACA	>TGTGAGA	0.9927189350128174
Mir342	7mer-1a	CCDC32	327	290	296	290	296	1116382	x	7mer-1a	327	NA	0	Mir-342	>CTCACA	>TGTGAGA	0.9927189350128174
Mir342	7mer-1a	FCGBP	537	116	122	116	122	29366010	x	7mer-1a	537	NA	0	Mir-342	>CTCACA	>TGTGAGA	0.9927189350128174
Mir342	7mer-1a	CHRNA7	514	660	666	660	666	24678077	x	7mer-1a	514	NA	0	Mir-342	>CTCACA	>TGTGAGA	0.9927189350128174
Mir342	7mer-1a	KXD1	467	122	128	122	128	20327040	x	7mer-1a	467	NA	0	Mir-342	>CTCACA	>TGTGAGA	0.9927189350128174
Mir342	7mer-1a	SLAMF8	359	679	685	679	685	6112215	x	7mer-1a	359	NA	0	Mir-342	>CTCACA	>TGTGAGA	0.9927189350128174
Mir342	7mer-1a	C2H4ORF45	333	65	71	65	71	2356270	x	7mer-1a	333	NA	0	Mir-342	>CTCACA	>TGTGAGA	0.9927189350128174
Mir342	7mer-1a	LPAR6	509	56	62	56	62	23519994	x	7mer-1a	509	NA	0	Mir-342	>CTCACA	>TGTGAGA	0.9927189350128174
Mir342	7mer-1a	DLX4	345	87	93	87	93	3110723	x	7mer-1a	345	NA	0	Mir-342	>CTCACA	>TGTGAGA	0.9927189350128174
Mir342	7mer-1a	FCGRT	462	83	89	83	89	20009819	x	7mer-1a	462	NA	0	Mir-342	>CTCACA	>TGTGAGA	0.9927189350128174
Mir342	7mer-1a	IL11	398	398	404	398	404	10392493	x	7mer-1a	398	NA	0	Mir-342	>CTCACA	>TGTGAGA	0.9927189350128174
Mir342	7mer-1a	ENO2	486	585	591	585	591	23337505	x	7mer-1a	486	NA	0	Mir-342	>CTCACA	>TGTGAGA	0.9927189350128174
Mir342	7mer-1a	FYB2	362	25	31	25	31	6386063	x	7mer-1a	362	NA	0	Mir-342	>CTCACA	>TGTGAGA	0.9927189350128174
Mir342	7mer-1a	EIF4A3	514	104	110	104	110	24898339	x	7mer-1a	514	NA	0	Mir-342	>CTCACA	>TGTGAGA	0.9927189350128174
Mir342	7mer-1a	ZW10	440	375	381	375	381	18132191	x	7mer-1a	440	NA	0	Mir-342	>CTCACA	>TGTGAGA	0.9927189350128174
Mir342	7mer-1a	TMEM35A	326	351	357	351	357	658908	x	7mer-1a	326	NA	0	Mir-342	>CTCACA	>TGTGAGA	0.9927189350128174
Mir342	7mer-1a	LMOD2	486	58	64	58	64	23255678	x	7mer-1a	486	NA	0	Mir-342	>CTCACA	>TGTGAGA	0.9927189350128174
Mir342	7mer-1a	DPPA4	467	477	483	477	483	20613091	x	7mer-1a	467	NA	0	Mir-342	>CTCACA	>TGTGAGA	0.9927189350128174
Mir342	7mer-1a	NOTCH4	474	328	334	328	334	21859394	x	7mer-1a	474	NA	0	Mir-342	>CTCACA	>TGTGAGA	0.9927189350128174
Mir342	7mer-1a	DPP10	346	211	217	211	217	3356952	x	7mer-1a	346	NA	0	Mir-342	>CTCACA	>TGTGAGA	0.9927189350128174
Mir342	7mer-1a	SQSTM1	537	624	630	624	630	29191708	x	7mer-1a	537	NA	0	Mir-342	>CTCACA	>TGTGAGA	0.9927189350128174
Mir342	7mer-1a	MYCT1	357	154	160	154	160	5510226	x	7mer-1a	357	NA	0	Mir-342	>CTCACA	>TGTGAGA	0.9927189350128174
Mir342	7mer-1a	ERMN	515	79	85	79	85	25375789	x	7mer-1a	515	NA	0	Mir-342	>CTCACA	>TGTGAGA	0.9927189350128174
Mir342	7mer-1a	GDI2	530	53	59	53	59	27197103	x	7mer-1a	530	NA	0	Mir-342	>CTCACA	>TGTGAGA	0.9927189350128174
Mir342	7mer-1a	CDC20B	331	39	45	39	45	1985756	x	7mer-1a	331	NA	0	Mir-342	>CTCACA	>TGTGAGA	0.9927189350128174
Mir342	7mer-1a	WDR25	417	212	218	212	218	12428090	x	7mer-1a	417	NA	0	Mir-342	>CTCACA	>TGTGAGA	0.9927189350128174
Mir342	7mer-1a	B3GLCT	346	56	62	56	62	3553228	x	7mer-1a	346	NA	0	Mir-342	>CTCACA	>TGTGAGA	0.9927189350128174
Mir342	7mer-1a	USP3	440	295	301	295	301	18114982	x	7mer-1a	440	NA	0	Mir-342	>CTCACA	>TGTGAGA	0.9927189350128174
Mir342	7mer-1a	TRAPPC2L	530	153	159	153	159	27532551	x	7mer-1a	530	NA	0	Mir-342	>CTCACA	>TGTGAGA	0.9927189350128174
Mir342	7mer-1a	ZNF16	398	304	310	304	310	10390888	x	7mer-1a	398	NA	0	Mir-342	>CTCACA	>TGTGAGA	0.9927189350128174
Mir342	7mer-1a	MAGEL2	366	164	170	164	170	6729487	x	7mer-1a	366	NA	0	Mir-342	>CTCACA	>TGTGAGA	0.9927189350128174
Mir342	7mer-1a	NEUROD6	346	134	140	134	140	3401819	x	7mer-1a	346	NA	0	Mir-342	>CTCACA	>TGTGAGA	0.9927189350128174
Mir342	7mer-1a	NELFCD	530	83	89	83	89	27456217	x	7mer-1a	530	NA	0	Mir-342	>CTCACA	>TGTGAGA	0.9927189350128174
Mir342	7mer-1a	LTA4H	448	91	97	91	97	19682465	x	7mer-1a	448	NA	0	Mir-342	>CTCACA	>TGTGAGA	0.9927189350128174
Mir342	7mer-1a	TTLL5	515	312	318	312	318	25090355	x	7mer-1a	515	NA	0	Mir-342	>CTCACA	>TGTGAGA	0.9927189350128174
Mir342	7mer-1a	GPX3	419	599	605	599	605	12736591	x	7mer-1a	419	NA	0	Mir-342	>CTCACA	>TGTGAGA	0.9927189350128174
Mir342	7mer-1a	PLSCR4	509	313	319	313	319	23447224	x	7mer-1a	509	NA	0	Mir-342	>CTCACA	>TGTGAGA	0.9927189350128174
Mir342	7mer-1a	PMPCA	514	66	72	66	72	24770262	x	7mer-1a	514	NA	0	Mir-342	>CTCACA	>TGTGAGA	0.9927189350128174
Mir342	7mer-1a	NUP54	533	418	424	418	424	28497855	x	7mer-1a	533	NA	0	Mir-342	>CTCACA	>TGTGAGA	0.9927189350128174
Mir342	7mer-1a	GLIS3	515	177	183	177	183	25158750	x	7mer-1a	515	NA	0	Mir-342	>CTCACA	>TGTGAGA	0.9927189350128174
Mir342	7mer-1a	SPRY2	442	529	535	529	535	18588283	x	7mer-1a	442	NA	0	Mir-342	>CTCACA	>TGTGAGA	0.9927189350128174
Mir342	7mer-1a	S1PR4	448	184	190	184	190	19761566	x	7mer-1a	448	NA	0	Mir-342	>CTCACA	>TGTGAGA	0.9927189350128174
Mir342	7mer-1a	ZNF84	345	203	209	203	209	3049366	x	7mer-1a	345	NA	0	Mir-342	>CTCACA	>TGTGAGA	0.9927189350128174
Mir342	7mer-1a	FUCA1	442	473	479	473	479	18249961	x	7mer-1a	442	NA	0	Mir-342	>CTCACA	>TGTGAGA	0.9927189350128174
Mir342	7mer-1a	TTC32	515	89	95	89	95	25082765	x	7mer-1a	515	NA	0	Mir-342	>CTCACA	>TGTGAGA	0.9927189350128174
Mir342	7mer-1a	ZNF140	524	295	301	295	301	26650443	x	7mer-1a	524	NA	0	Mir-342	>CTCACA	>TGTGAGA	0.9927189350128174
Mir342	7mer-1a	CD14	447	160	166	160	166	19225435	x	7mer-1a	447	NA	0	Mir-342	>CTCACA	>TGTGAGA	0.9927189350128174
Mir342	7mer-1a	HDLBP	548	257	263	257	263	29949020	x	7mer-1a	548	NA	0	Mir-342	>CTCACA	>TGTGAGA	0.9927189350128174
Mir342	7mer-1a	RXFP1	322	32	38	32	38	280864	x	7mer-1a	322	NA	0	Mir-342	>CTCACA	>TGTGAGA	0.9927189350128174
Mir342	7mer-1a	RNF215	345	452	458	452	458	3041673	x	7mer-1a	345	NA	0	Mir-342	>CTCACA	>TGTGAGA	0.9927189350128174
Mir342	7mer-1a	MLYCD	404	234	240	234	240	11165489	x	7mer-1a	404	NA	0	Mir-342	>CTCACA	>TGTGAGA	0.9927189350128174
Mir342	7mer-1a	CEP112	326	108	114	108	114	1003097	x	7mer-1a	326	NA	0	Mir-342	>CTCACA	>TGTGAGA	0.9927189350128174
Mir342	7mer-1a	PLD5	524	274	280	274	280	26343676	x	7mer-1a	524	NA	0	Mir-342	>CTCACA	>TGTGAGA	0.9927189350128174
Mir342	7mer-1a	CSRP3	514	211	217	211	217	24677109	x	7mer-1a	514	NA	0	Mir-342	>CTCACA	>TGTGAGA	0.9927189350128174
Mir342	7mer-1a	NLRP9	417	354	360	354	360	12631795	x	7mer-1a	417	NA	0	Mir-342	>CTCACA	>TGTGAGA	0.9927189350128174
Mir342	7mer-1a	COPB1	351	48	54	48	54	4589436	x	7mer-1a	351	NA	0	Mir-342	>CTCACA	>TGTGAGA	0.9927189350128174
Mir342	7mer-1a	AIG1	330	596	602	596	602	1586496	x	7mer-1a	330	NA	0	Mir-342	>CTCACA	>TGTGAGA	0.9927189350128174
Mir342	7mer-1a	EFCAB7	398	714	720	714	720	10076950	x	7mer-1a	398	NA	0	Mir-342	>CTCACA	>TGTGAGA	0.9927189350128174
Mir342	7mer-1a	CLDN8	522	427	433	427	433	26024454	x	7mer-1a	522	NA	0	Mir-342	>CTCACA	>TGTGAGA	0.9927189350128174
Mir342	7mer-1a	ZNF34	447	192	198	192	198	19164770	x	7mer-1a	447	NA	0	Mir-342	>CTCACA	>TGTGAGA	0.9927189350128174
Mir342	7mer-1a	GATC	359	201	207	201	207	6222050	x	7mer-1a	359	NA	0	Mir-342	>CTCACA	>TGTGAGA	0.9927189350128174
Mir342	7mer-1a	ZFAND4	533	34	40	34	40	28387083	x	7mer-1a	533	NA	0	Mir-342	>CTCACA	>TGTGAGA	0.9927189350128174
Mir342	7mer-1a	MEPCE	404	507	513	507	513	10977885	x	7mer-1a	404	NA	0	Mir-342	>CTCACA	>TGTGAGA	0.9927189350128174
Mir342	7mer-1a	SLC25A40	398	173	179	173	179	10263328	x	7mer-1a	398	NA	0	Mir-342	>CTCACA	>TGTGAGA	0.9927189350128174
Mir342	7mer-1a	LSMEM1	553	287	293	287	293	30598658	x	7mer-1a	553	NA	0	Mir-342	>CTCACA	>TGTGAGA	0.9927189350128174
Mir342	7mer-1a	NELFCD	485	86	92	86	92	22644876	x	7mer-1a	485	NA	0	Mir-342	>CTCACA	>TGTGAGA	0.9927189350128174
Mir342	7mer-1a	C2CD6	357	68	74	68	74	5558498	x	7mer-1a	357	NA	0	Mir-342	>CTCACA	>TGTGAGA	0.9927189350128174
Mir342	7mer-1a	COL6A1	417	356	362	356	362	12374873	x	7mer-1a	417	NA	0	Mir-342	>CTCACA	>TGTGAGA	0.9927189350128174
Mir342	7mer-1a	VSTM5	417	472	478	472	478	12496146	x	7mer-1a	417	NA	0	Mir-342	>CTCACA	>TGTGAGA	0.9927189350128174
Mir342	7mer-1a	SERPINA12	322	224	230	224	230	356993	x	7mer-1a	322	NA	0	Mir-342	>CTCACA	>TGTGAGA	0.9927189350128174
Mir342	7mer-1a	ZNF671	532	234	240	234	240	28337198	x	7mer-1a	532	NA	0	Mir-342	>CTCACA	>TGTGAGA	0.9927189350128174
Mir342	7mer-1a	GALNS	411	204	210	204	210	11831311	x	7mer-1a	411	NA	0	Mir-342	>CTCACA	>TGTGAGA	0.9927189350128174
Mir342	7mer-1a	CHRAC1	442	687	693	687	693	18410099	x	7mer-1a	442	NA	0	Mir-342	>CTCACA	>TGTGAGA	0.9927189350128174
Mir342	7mer-1a	MYD88	330	836	842	836	842	1688831	x	7mer-1a	330	NA	0	Mir-342	>CTCACA	>TGTGAGA	0.9927189350128174
Mir342	7mer-1a	NEUROG3	553	77	83	77	83	30826576	x	7mer-1a	553	NA	0	Mir-342	>CTCACA	>TGTGAGA	0.9927189350128174
Mir342	7mer-1a	PPP2R2B	486	416	422	416	422	23054622	x	7mer-1a	486	NA	0	Mir-342	>CTCACA	>TGTGAGA	0.9927189350128174
Mir342	7mer-1a	ALDH18A1	514	540	546	540	546	24706236	x	7mer-1a	514	NA	0	Mir-342	>CTCACA	>TGTGAGA	0.9927189350128174
Mir342	7mer-1a	PGM3	485	19	25	19	25	22718571	x	7mer-1a	485	NA	0	Mir-342	>CTCACA	>TGTGAGA	0.9927189350128174
Mir342	7mer-1a	ERP29	442	62	68	62	68	18462165	x	7mer-1a	442	NA	0	Mir-342	>CTCACA	>TGTGAGA	0.9927189350128174
Mir342	7mer-1a	DPH2	514	685	691	685	691	24725691	x	7mer-1a	514	NA	0	Mir-342	>CTCACA	>TGTGAGA	0.9927189350128174
Mir342	7mer-1a	CDC45	366	88	94	88	94	7071346	x	7mer-1a	366	NA	0	Mir-342	>CTCACA	>TGTGAGA	0.9927189350128174
Mir342	7mer-1a	BGN	411	331	337	331	337	11869802	x	7mer-1a	411	NA	0	Mir-342	>CTCACA	>TGTGAGA	0.9927189350128174
Mir342	7mer-1a	ZNF286A	350	32	38	32	38	4015756	x	7mer-1a	350	NA	0	Mir-342	>CTCACA	>TGTGAGA	0.9927189350128174
Mir342	7mer-1a	ZNF331	468	304	310	304	310	20830903	x	7mer-1a	468	NA	0	Mir-342	>CTCACA	>TGTGAGA	0.9927189350128174
Mir342	7mer-1a	KLHL6	366	140	146	140	146	7071117	x	7mer-1a	366	NA	0	Mir-342	>CTCACA	>TGTGAGA	0.9927189350128174
Mir342	7mer-1a	ZC3H10	404	415	421	415	421	11195122	x	7mer-1a	404	NA	0	Mir-342	>CTCACA	>TGTGAGA	0.9927189350128174
Mir342	7mer-1a	IGHMBP2	394	411	417	411	417	9504438	x	7mer-1a	394	NA	0	Mir-342	>CTCACA	>TGTGAGA	0.9927189350128174
Mir342	7mer-1a	FOXD3	474	451	457	451	457	21695402	x	7mer-1a	474	NA	0	Mir-342	>CTCACA	>TGTGAGA	0.9927189350128174
Mir342	7mer-1a	TMSB15A	351	49	55	49	55	4836343	x	7mer-1a	351	NA	0	Mir-342	>CTCACA	>TGTGAGA	0.9927189350128174
Mir342	7mer-1a	PPP2R2B	398	417	423	417	423	10164507	x	7mer-1a	398	NA	0	Mir-342	>CTCACA	>TGTGAGA	0.9927189350128174
Mir342	7mer-1a	F11	345	153	159	153	159	3171381	x	7mer-1a	345	NA	0	Mir-342	>CTCACA	>TGTGAGA	0.9927189350128174
Mir342	7mer-1a	MAEA	548	516	522	516	522	29925341	x	7mer-1a	548	NA	0	Mir-342	>CTCACA	>TGTGAGA	0.9927189350128174
Mir342	7mer-1a	NCAPG2	396	182	188	182	188	9893861	x	7mer-1a	396	NA	0	Mir-342	>CTCACA	>TGTGAGA	0.9927189350128174
Mir342	7mer-1a	SALL2	326	721	727	721	727	737964	x	7mer-1a	326	NA	0	Mir-342	>CTCACA	>TGTGAGA	0.9927189350128174
Mir342	7mer-1a	HYAL2	485	68	74	68	74	22756690	x	7mer-1a	485	NA	0	Mir-342	>CTCACA	>TGTGAGA	0.9927189350128174
Mir342	7mer-1a	MAB21L1	467	65	71	65	71	20573144	x	7mer-1a	467	NA	0	Mir-342	>CTCACA	>TGTGAGA	0.9927189350128174
Mir342	7mer-1a	TMEM251	327	449	455	449	455	1127056	x	7mer-1a	327	NA	0	Mir-342	>CTCACA	>TGTGAGA	0.9927189350128174
Mir342	7mer-1a	COMMD10	425	280	286	280	286	14010301	x	7mer-1a	425	NA	0	Mir-342	>CTCACA	>TGTGAGA	0.9927189350128174
Mir342	7mer-1a	CCDC32	486	601	607	601	607	23387936	x	7mer-1a	486	NA	0	Mir-342	>CTCACA	>TGTGAGA	0.9927189350128174
Mir342	7mer-1a	ANGPTL7	407	326	332	326	332	11402273	x	7mer-1a	407	NA	0	Mir-342	>CTCACA	>TGTGAGA	0.9927189350128174
Mir342	7mer-1a	PLIN1	525	631	637	631	637	26797454	x	7mer-1a	525	NA	0	Mir-342	>CTCACA	>TGTGAGA	0.9927189350128174
Mir342	7mer-1a	EIF3A	467	943	949	943	949	20609174	x	7mer-1a	467	NA	0	Mir-342	>CTCACA	>TGTGAGA	0.9927189350128174
Mir342	7mer-1a	POLR2B	333	74	80	74	80	2347802	x	7mer-1a	333	NA	0	Mir-342	>CTCACA	>TGTGAGA	0.9927189350128174
Mir342	7mer-1a	CACNA1B	538	481	487	481	487	29579089	x	7mer-1a	538	NA	0	Mir-342	>CTCACA	>TGTGAGA	0.9927189350128174
Mir342	7mer-1a	HSPD1	462	32	38	32	38	19919754	x	7mer-1a	462	NA	0	Mir-342	>CTCACA	>TGTGAGA	0.9927189350128174
Mir342	7mer-1a	CLDN34	442	352	358	352	358	18674653	x	7mer-1a	442	NA	0	Mir-342	>CTCACA	>TGTGAGA	0.9927189350128174
Mir342	7mer-1a	ZFP2	326	327	333	327	333	1041552	x	7mer-1a	326	NA	0	Mir-342	>CTCACA	>TGTGAGA	0.9927189350128174
Mir342	7mer-1a	RUBCNL	326	745	751	745	751	705473	x	7mer-1a	326	NA	0	Mir-342	>CTCACA	>TGTGAGA	0.9927189350128174
Mir342	7mer-1a	PEX11G	553	69	75	69	75	30954858	x	7mer-1a	553	NA	0	Mir-342	>CTCACA	>TGTGAGA	0.9927189350128174
Mir342	7mer-1a	UBL4B	519	66	72	66	72	25806658	x	7mer-1a	519	NA	0	Mir-342	>CTCACA	>TGTGAGA	0.9927189350128174
Mir342	7mer-1a	GOT2	513	382	388	382	388	24635128	x	7mer-1a	513	NA	0	Mir-342	>CTCACA	>TGTGAGA	0.9927189350128174
Mir342	7mer-1a	NEK10	419	252	258	252	258	12921984	x	7mer-1a	419	NA	0	Mir-342	>CTCACA	>TGTGAGA	0.9927189350128174
Mir342	7mer-1a	RIPPLY3	359	56	62	56	62	6198879	x	7mer-1a	359	NA	0	Mir-342	>CTCACA	>TGTGAGA	0.9927189350128174
Mir342	7mer-1a	OPTC	442	17	23	17	23	18357458	x	7mer-1a	442	NA	0	Mir-342	>CTCACA	>TGTGAGA	0.9927189350128174
Mir342	7mer-1a	SCCPDH	385	197	203	197	203	9055939	x	7mer-1a	385	NA	0	Mir-342	>CTCACA	>TGTGAGA	0.9927189350128174
Mir342	7mer-1a	CUL9	513	68	74	68	74	24550842	x	7mer-1a	513	NA	0	Mir-342	>CTCACA	>TGTGAGA	0.9927189350128174
Mir342	7mer-1a	SDHC	537	104	110	104	110	29412377	x	7mer-1a	537	NA	0	Mir-342	>CTCACA	>TGTGAGA	0.9927189350128174
Mir342	7mer-1a	MDFI	514	83	89	83	89	25002793	x	7mer-1a	514	NA	0	Mir-342	>CTCACA	>TGTGAGA	0.9927189350128174
Mir342	7mer-1a	PER3	425	265	271	265	271	13998716	x	7mer-1a	425	NA	0	Mir-342	>CTCACA	>TGTGAGA	0.9927189350128174
Mir342	7mer-1a	C10H1ORF158	345	20	26	20	26	2997513	x	7mer-1a	345	NA	0	Mir-342	>CTCACA	>TGTGAGA	0.9927189350128174
Mir342	7mer-1a	C8H11ORF96	331	325	331	325	331	2067925	x	7mer-1a	331	NA	0	Mir-342	>CTCACA	>TGTGAGA	0.9927189350128174
Mir342	7mer-1a	MTIF2	380	155	161	155	161	8343644	x	7mer-1a	380	NA	0	Mir-342	>CTCACA	>TGTGAGA	0.9927189350128174
Mir342	7mer-1a	ZNF329	474	46	52	46	52	22019777	x	7mer-1a	474	NA	0	Mir-342	>CTCACA	>TGTGAGA	0.9927189350128174
Mir342	7mer-1a	R3HCC1L	467	698	704	698	704	20605947	x	7mer-1a	467	NA	0	Mir-342	>CTCACA	>TGTGAGA	0.9927189350128174
Mir342	7mer-1a	SLITRK3	351	445	451	445	451	4516597	x	7mer-1a	351	NA	0	Mir-342	>CTCACA	>TGTGAGA	0.9927189350128174
Mir342	7mer-1a	ZNF683	333	556	562	556	562	2393560	x	7mer-1a	333	NA	0	Mir-342	>CTCACA	>TGTGAGA	0.9927189350128174
Mir342	7mer-1a	GPRC5A	531	376	382	376	382	27795302	x	7mer-1a	531	NA	0	Mir-342	>CTCACA	>TGTGAGA	0.9927189350128174
Mir342	7mer-1a	GEN1	417	173	179	173	179	12461335	x	7mer-1a	417	NA	0	Mir-342	>CTCACA	>TGTGAGA	0.9927189350128174
Mir342	7mer-1a	PLA2G3	322	88	94	88	94	272149	x	7mer-1a	322	NA	0	Mir-342	>CTCACA	>TGTGAGA	0.9927189350128174
Mir342	7mer-1a	SEC22B	366	282	288	282	288	6792026	x	7mer-1a	366	NA	0	Mir-342	>CTCACA	>TGTGAGA	0.9927189350128174
Mir342	7mer-1a	POLR2C	396	556	562	556	562	10033792	x	7mer-1a	396	NA	0	Mir-342	>CTCACA	>TGTGAGA	0.9927189350128174
Mir342	7mer-1a	NT5C	330	435	441	435	441	1800457	x	7mer-1a	330	NA	0	Mir-342	>CTCACA	>TGTGAGA	0.9927189350128174
Mir342	7mer-1a	CADM4	553	409	415	409	415	30886867	x	7mer-1a	553	NA	0	Mir-342	>CTCACA	>TGTGAGA	0.9927189350128174
Mir342	7mer-1a	MKS1	462	273	279	273	279	20110745	x	7mer-1a	462	NA	0	Mir-342	>CTCACA	>TGTGAGA	0.9927189350128174
Mir342	7mer-1a	TUBGCP4	482	376	382	376	382	22418325	x	7mer-1a	482	NA	0	Mir-342	>CTCACA	>TGTGAGA	0.9927189350128174
Mir342	7mer-1a	CCDC102A	462	619	625	619	625	19996148	x	7mer-1a	462	NA	0	Mir-342	>CTCACA	>TGTGAGA	0.9927189350128174
Mir342	7mer-1a	ESCO2	522	536	542	536	542	25987195	x	7mer-1a	522	NA	0	Mir-342	>CTCACA	>TGTGAGA	0.9927189350128174
Mir342	7mer-1a	CMBL	330	449	455	449	455	1483668	x	7mer-1a	330	NA	0	Mir-342	>CTCACA	>TGTGAGA	0.9927189350128174
Mir342	7mer-1a	WDR81	486	487	493	487	493	23219569	x	7mer-1a	486	NA	0	Mir-342	>CTCACA	>TGTGAGA	0.9927189350128174
Mir342	7mer-1a	HDLBP	322	186	192	186	192	63475	x	7mer-1a	322	NA	0	Mir-342	>CTCACA	>TGTGAGA	0.9927189350128174
Mir342	7mer-1a	FOXN2	398	157	163	157	163	10295849	x	7mer-1a	398	NA	0	Mir-342	>CTCACA	>TGTGAGA	0.9927189350128174
Mir342	7mer-1a	OS9	531	318	324	318	324	27803973	x	7mer-1a	531	NA	0	Mir-342	>CTCACA	>TGTGAGA	0.9927189350128174
Mir342	7mer-1a	EPHX4	356	74	80	74	80	5033372	x	7mer-1a	356	NA	0	Mir-342	>CTCACA	>TGTGAGA	0.9927189350128174
Mir342	7mer-1a	RASL11B	425	705	711	705	711	14038221	x	7mer-1a	425	NA	0	Mir-342	>CTCACA	>TGTGAGA	0.9927189350128174
Mir342	7mer-1a	UBE4B	440	536	542	536	542	17941758	x	7mer-1a	440	NA	0	Mir-342	>CTCACA	>TGTGAGA	0.9927189350128174
Mir342	7mer-1a	THTPA	519	496	502	496	502	25706676	x	7mer-1a	519	NA	0	Mir-342	>CTCACA	>TGTGAGA	0.9927189350128174
Mir342	7mer-1a	PHTF1	322	305	311	305	311	47201	x	7mer-1a	322	NA	0	Mir-342	>CTCACA	>TGTGAGA	0.9927189350128174
Mir342	7mer-1a	CRHR2	411	578	584	578	584	11657446	x	7mer-1a	411	NA	0	Mir-342	>CTCACA	>TGTGAGA	0.9927189350128174
Mir342	7mer-1a	USP5	326	234	240	234	240	807237	x	7mer-1a	326	NA	0	Mir-342	>CTCACA	>TGTGAGA	0.9927189350128174
Mir342	7mer-1a	ZDHHC16	356	24	30	24	30	4948241	x	7mer-1a	356	NA	0	Mir-342	>CTCACA	>TGTGAGA	0.9927189350128174
Mir342	7mer-1a	GRM8	462	349	355	349	355	19963741	x	7mer-1a	462	NA	0	Mir-342	>CTCACA	>TGTGAGA	0.9927189350128174
Mir342	7mer-1a	CILP	531	34	40	34	40	27640118	x	7mer-1a	531	NA	0	Mir-342	>CTCACA	>TGTGAGA	0.9927189350128174
Mir342	7mer-1a	MSRB1	531	617	623	617	623	27863451	x	7mer-1a	531	NA	0	Mir-342	>CTCACA	>TGTGAGA	0.9927189350128174
Mir342	7mer-1a	THOC7	417	337	343	337	343	12335153	x	7mer-1a	417	NA	0	Mir-342	>CTCACA	>TGTGAGA	0.9927189350128174
Mir342	7mer-1a	TDRD5	357	185	191	185	191	5354894	x	7mer-1a	357	NA	0	Mir-342	>CTCACA	>TGTGAGA	0.9927189350128174
Mir342	7mer-1a	LPXN	327	263	269	263	269	1277403	x	7mer-1a	327	NA	0	Mir-342	>CTCACA	>TGTGAGA	0.9927189350128174
Mir342	7mer-1a	PLXNA3	326	336	342	336	342	653035	x	7mer-1a	326	NA	0	Mir-342	>CTCACA	>TGTGAGA	0.9927189350128174
Mir342	7mer-1a	AUP1	510	24	30	24	30	24205961	x	7mer-1a	510	NA	0	Mir-342	>CTCACA	>TGTGAGA	0.9927189350128174
Mir342	7mer-1a	PPIL1	448	189	195	189	195	19664919	x	7mer-1a	448	NA	0	Mir-342	>CTCACA	>TGTGAGA	0.9927189350128174
Mir342	7mer-1a	RIMKLB	331	127	133	127	133	2111488	x	7mer-1a	331	NA	0	Mir-342	>CTCACA	>TGTGAGA	0.9927189350128174
Mir342	7mer-1a	BIRC6	327	203	209	203	209	1256821	x	7mer-1a	327	NA	0	Mir-342	>CTCACA	>TGTGAGA	0.9927189350128174
Mir342	7mer-1a	C2CD3	356	71	77	71	77	4884432	x	7mer-1a	356	NA	0	Mir-342	>CTCACA	>TGTGAGA	0.9927189350128174
Mir342	7mer-1a	CPZ	327	51	57	51	57	1099144	x	7mer-1a	327	NA	0	Mir-342	>CTCACA	>TGTGAGA	0.9927189350128174
Mir342	7mer-1a	ASAH1	462	432	438	432	438	20193880	x	7mer-1a	462	NA	0	Mir-342	>CTCACA	>TGTGAGA	0.9927189350128174
Mir342	7mer-1a	FAM78B	553	311	317	311	317	30668808	x	7mer-1a	553	NA	0	Mir-342	>CTCACA	>TGTGAGA	0.9927189350128174
Mir342	7mer-1a	GSPT2	532	30	36	30	36	28372100	x	7mer-1a	532	NA	0	Mir-342	>CTCACA	>TGTGAGA	0.9927189350128174
Mir342	7mer-1a	FAAP24	345	296	302	296	302	3141517	x	7mer-1a	345	NA	0	Mir-342	>CTCACA	>TGTGAGA	0.9927189350128174
Mir342	7mer-1a	OVOL2	350	232	238	232	238	4279566	x	7mer-1a	350	NA	0	Mir-342	>CTCACA	>TGTGAGA	0.9927189350128174
Mir342	7mer-1a	MYLK2	407	490	496	490	496	11455654	x	7mer-1a	407	NA	0	Mir-342	>CTCACA	>TGTGAGA	0.9927189350128174
Mir342	7mer-1a	RASSF1	515	255	261	255	261	25459329	x	7mer-1a	515	NA	0	Mir-342	>CTCACA	>TGTGAGA	0.9927189350128174
Mir342	7mer-1a	BCHE	524	346	352	346	352	26469617	x	7mer-1a	524	NA	0	Mir-342	>CTCACA	>TGTGAGA	0.9927189350128174
Mir342	7mer-1a	CDC16	447	158	164	158	164	19401522	x	7mer-1a	447	NA	0	Mir-342	>CTCACA	>TGTGAGA	0.9927189350128174
Mir342	7mer-1a	RBP7	532	150	156	150	156	27972938	x	7mer-1a	532	NA	0	Mir-342	>CTCACA	>TGTGAGA	0.9927189350128174
Mir342	7mer-1a	GTF2H1	467	24	30	24	30	20358154	x	7mer-1a	467	NA	0	Mir-342	>CTCACA	>TGTGAGA	0.9927189350128174
Mir342	7mer-1a	GALNS	385	616	622	616	622	9015328	x	7mer-1a	385	NA	0	Mir-342	>CTCACA	>TGTGAGA	0.9927189350128174
Mir342	7mer-1a	ASPN	394	107	113	107	113	9530713	x	7mer-1a	394	NA	0	Mir-342	>CTCACA	>TGTGAGA	0.9927189350128174
Mir342	7mer-1a	GPT	468	112	118	112	118	20876138	x	7mer-1a	468	NA	0	Mir-342	>CTCACA	>TGTGAGA	0.9927189350128174
Mir342	7mer-1a	LDOC1	366	280	286	280	286	7233099	x	7mer-1a	366	NA	0	Mir-342	>CTCACA	>TGTGAGA	0.9927189350128174
Mir342	7mer-1a	C6H4ORF19	322	728	734	728	734	107804	x	7mer-1a	322	NA	0	Mir-342	>CTCACA	>TGTGAGA	0.9927189350128174
Mir342	7mer-1a	RNLS	486	394	400	394	400	23364689	x	7mer-1a	486	NA	0	Mir-342	>CTCACA	>TGTGAGA	0.9927189350128174
Mir342	7mer-1a	ARL2	531	278	284	278	284	27749615	x	7mer-1a	531	NA	0	Mir-342	>CTCACA	>TGTGAGA	0.9927189350128174
Mir342	7mer-1a	TNFAIP8L2	357	24	30	24	30	5421764	x	7mer-1a	357	NA	0	Mir-342	>CTCACA	>TGTGAGA	0.9927189350128174
Mir342	7mer-1a	DDX28	468	88	94	88	94	20989574	x	7mer-1a	468	NA	0	Mir-342	>CTCACA	>TGTGAGA	0.9927189350128174
Mir342	7mer-1a	TGIF1	385	244	250	244	250	8833918	x	7mer-1a	385	NA	0	Mir-342	>CTCACA	>TGTGAGA	0.9927189350128174
Mir342	7mer-1a	USP31	525	120	126	120	126	26790419	x	7mer-1a	525	NA	0	Mir-342	>CTCACA	>TGTGAGA	0.9927189350128174
Mir342	7mer-1a	ABTB1	519	191	197	191	197	25872872	x	7mer-1a	519	NA	0	Mir-342	>CTCACA	>TGTGAGA	0.9927189350128174
Mir342	7mer-1a	GFM2	425	71	77	71	77	14006508	x	7mer-1a	425	NA	0	Mir-342	>CTCACA	>TGTGAGA	0.9927189350128174
Mir342	7mer-1a	MAB21L1	396	146	152	146	152	9994189	x	7mer-1a	396	NA	0	Mir-342	>CTCACA	>TGTGAGA	0.9927189350128174
Mir342	7mer-1a	TGIF1	330	241	247	241	247	1749820	x	7mer-1a	330	NA	0	Mir-342	>CTCACA	>TGTGAGA	0.9927189350128174
Mir342	7mer-1a	PLAA	350	118	124	118	124	4137518	x	7mer-1a	350	NA	0	Mir-342	>CTCACA	>TGTGAGA	0.9927189350128174
Mir342	7mer-1a	CCND3	326	444	450	444	450	685118	x	7mer-1a	326	NA	0	Mir-342	>CTCACA	>TGTGAGA	0.9927189350128174
Mir342	7mer-1a	VPS4A	486	700	706	700	706	23012597	x	7mer-1a	486	NA	0	Mir-342	>CTCACA	>TGTGAGA	0.9927189350128174
Mir342	7mer-1a	KIAA0319L	357	888	894	888	894	5384404	x	7mer-1a	357	NA	0	Mir-342	>CTCACA	>TGTGAGA	0.9927189350128174
Mir342	7mer-1a	CREG2	532	623	629	623	629	28219763	x	7mer-1a	532	NA	0	Mir-342	>CTCACA	>TGTGAGA	0.9927189350128174
Mir342	7mer-1a	EXOSC6	404	29	35	29	35	11166681	x	7mer-1a	404	NA	0	Mir-342	>CTCACA	>TGTGAGA	0.9927189350128174
Mir342	7mer-1a	CSK	350	654	660	654	660	4347466	x	7mer-1a	350	NA	0	Mir-342	>CTCACA	>TGTGAGA	0.9927189350128174
Mir342	7mer-1a	TRIM17	442	162	168	162	168	18605773	x	7mer-1a	442	NA	0	Mir-342	>CTCACA	>TGTGAGA	0.9927189350128174
Mir342	7mer-1a	FCGRT	404	52	58	52	58	10971602	x	7mer-1a	404	NA	0	Mir-342	>CTCACA	>TGTGAGA	0.9927189350128174
Mir342	7mer-1a	CUTC	326	262	268	262	268	921648	x	7mer-1a	326	NA	0	Mir-342	>CTCACA	>TGTGAGA	0.9927189350128174
Mir342	7mer-1a	LYPLA2	322	697	703	697	703	32536	x	7mer-1a	322	NA	0	Mir-342	>CTCACA	>TGTGAGA	0.9927189350128174
Mir342	7mer-1a	PPP1R1B	513	166	172	166	172	24419369	x	7mer-1a	513	NA	0	Mir-342	>CTCACA	>TGTGAGA	0.9927189350128174
Mir342	7mer-1a	PER3	345	235	241	235	241	2999417	x	7mer-1a	345	NA	0	Mir-342	>CTCACA	>TGTGAGA	0.9927189350128174
Mir342	7mer-1a	RGS11	326	108	114	108	114	1089510	x	7mer-1a	326	NA	0	Mir-342	>CTCACA	>TGTGAGA	0.9927189350128174
Mir342	7mer-1a	SLC25A37	326	360	366	360	366	950885	x	7mer-1a	326	NA	0	Mir-342	>CTCACA	>TGTGAGA	0.9927189350128174
Mir342	7mer-1a	RER1	519	712	718	712	718	25730516	x	7mer-1a	519	NA	0	Mir-342	>CTCACA	>TGTGAGA	0.9927189350128174
Mir342	7mer-1a	TEDC2	468	407	413	407	413	20899022	x	7mer-1a	468	NA	0	Mir-342	>CTCACA	>TGTGAGA	0.9927189350128174
Mir342	7mer-1a	CACTIN	519	916	922	916	922	25636680	x	7mer-1a	519	NA	0	Mir-342	>CTCACA	>TGTGAGA	0.9927189350128174
Mir342	7mer-1a	CPT1B	396	365	371	365	371	9924451	x	7mer-1a	396	NA	0	Mir-342	>CTCACA	>TGTGAGA	0.9927189350128174
Mir342	7mer-1a	GPR150	524	349	355	349	355	26444242	x	7mer-1a	524	NA	0	Mir-342	>CTCACA	>TGTGAGA	0.9927189350128174
Mir342	7mer-1a	SYNPO2	514	180	186	180	186	24833010	x	7mer-1a	514	NA	0	Mir-342	>CTCACA	>TGTGAGA	0.9927189350128174
Mir342	7mer-1a	SKAP1	333	157	163	157	163	2682876	x	7mer-1a	333	NA	0	Mir-342	>CTCACA	>TGTGAGA	0.9927189350128174
Mir342	7mer-1a	DAZAP1	533	337	343	337	343	28484247	x	7mer-1a	533	NA	0	Mir-342	>CTCACA	>TGTGAGA	0.9927189350128174
Mir342	7mer-1a	SAR1B	366	272	278	272	278	7023606	x	7mer-1a	366	NA	0	Mir-342	>CTCACA	>TGTGAGA	0.9927189350128174
Mir342	7mer-1a	SLC29A4	468	179	185	179	185	20965071	x	7mer-1a	468	NA	0	Mir-342	>CTCACA	>TGTGAGA	0.9927189350128174
Mir342	7mer-1a	SRP68	351	49	55	49	55	4822767	x	7mer-1a	351	NA	0	Mir-342	>CTCACA	>TGTGAGA	0.9927189350128174
Mir342	7mer-1a	RNF146	359	426	432	426	432	6014779	x	7mer-1a	359	NA	0	Mir-342	>CTCACA	>TGTGAGA	0.9927189350128174
Mir342	7mer-1a	AARD	385	568	574	568	574	8910147	x	7mer-1a	385	NA	0	Mir-342	>CTCACA	>TGTGAGA	0.9927189350128174
Mir342	7mer-1a	CENPM	394	287	293	287	293	9462740	x	7mer-1a	394	NA	0	Mir-342	>CTCACA	>TGTGAGA	0.9927189350128174
Mir342	7mer-1a	MED22	350	89	95	89	95	4110138	x	7mer-1a	350	NA	0	Mir-342	>CTCACA	>TGTGAGA	0.9927189350128174
Mir342	7mer-1a	CUTC	330	272	278	272	278	1736831	x	7mer-1a	330	NA	0	Mir-342	>CTCACA	>TGTGAGA	0.9927189350128174
Mir342	7mer-1a	DOC2A	346	122	128	122	128	3519323	x	7mer-1a	346	NA	0	Mir-342	>CTCACA	>TGTGAGA	0.9927189350128174
Mir342	7mer-1a	JMJD1C	330	402	408	402	408	1743161	x	7mer-1a	330	NA	0	Mir-342	>CTCACA	>TGTGAGA	0.9927189350128174
Mir342	7mer-1a	AP4S1	519	366	372	366	372	25717110	x	7mer-1a	519	NA	0	Mir-342	>CTCACA	>TGTGAGA	0.9927189350128174
Mir342	7mer-1a	HADH	404	662	668	662	668	11124356	x	7mer-1a	404	NA	0	Mir-342	>CTCACA	>TGTGAGA	0.9927189350128174
Mir342	7mer-1a	SPATS1	447	412	418	412	418	19246301	x	7mer-1a	447	NA	0	Mir-342	>CTCACA	>TGTGAGA	0.9927189350128174
Mir342	7mer-1a	KERA	419	550	556	550	556	12948118	x	7mer-1a	419	NA	0	Mir-342	>CTCACA	>TGTGAGA	0.9927189350128174
Mir342	7mer-1a	CHRNG	482	96	102	96	102	22133242	x	7mer-1a	482	NA	0	Mir-342	>CTCACA	>TGTGAGA	0.9927189350128174
Mir342	7mer-1a	HADHB	468	310	316	310	316	20867831	x	7mer-1a	468	NA	0	Mir-342	>CTCACA	>TGTGAGA	0.9927189350128174
Mir342	7mer-1a	SDHD	531	593	599	593	599	27734786	x	7mer-1a	531	NA	0	Mir-342	>CTCACA	>TGTGAGA	0.9927189350128174
Mir342	7mer-1a	RAB13	362	391	397	391	397	6377507	x	7mer-1a	362	NA	0	Mir-342	>CTCACA	>TGTGAGA	0.9927189350128174
Mir342	7mer-1a	IRX3	522	264	270	264	270	26275464	x	7mer-1a	522	NA	0	Mir-342	>CTCACA	>TGTGAGA	0.9927189350128174
Mir342	7mer-1a	SLCO1C1	411	515	521	515	521	11857556	x	7mer-1a	411	NA	0	Mir-342	>CTCACA	>TGTGAGA	0.9927189350128174
Mir342	7mer-1a	HDAC1	330	444	450	444	450	1654507	x	7mer-1a	330	NA	0	Mir-342	>CTCACA	>TGTGAGA	0.9927189350128174
Mir342	7mer-1a	SLC1A7	442	206	212	206	212	18261369	x	7mer-1a	442	NA	0	Mir-342	>CTCACA	>TGTGAGA	0.9927189350128174
Mir342	7mer-1a	KERA	553	115	121	115	121	30768559	x	7mer-1a	553	NA	0	Mir-342	>CTCACA	>TGTGAGA	0.9927189350128174
Mir342	7mer-1a	PNPLA8	515	88	94	88	94	25085280	x	7mer-1a	515	NA	0	Mir-342	>CTCACA	>TGTGAGA	0.9927189350128174
Mir342	7mer-1a	PREP	419	383	389	383	389	12864516	x	7mer-1a	419	NA	0	Mir-342	>CTCACA	>TGTGAGA	0.9927189350128174
Mir342	7mer-1a	COL1A2	440	795	801	795	801	18038431	x	7mer-1a	440	NA	0	Mir-342	>CTCACA	>TGTGAGA	0.9927189350128174
Mir342	7mer-1a	RNASE1	442	233	239	233	239	18321723	x	7mer-1a	442	NA	0	Mir-342	>CTCACA	>TGTGAGA	0.9927189350128174
Mir342	7mer-1a	PIK3C3	404	289	295	289	295	11205150	x	7mer-1a	404	NA	0	Mir-342	>CTCACA	>TGTGAGA	0.9927189350128174
Mir342	7mer-1a	NECAB3	482	619	625	619	625	22342498	x	7mer-1a	482	NA	0	Mir-342	>CTCACA	>TGTGAGA	0.9927189350128174
Mir342	7mer-1a	KATNA1	333	17	23	17	23	2472104	x	7mer-1a	333	NA	0	Mir-342	>CTCACA	>TGTGAGA	0.9927189350128174
Mir342	7mer-1a	COPB1	425	51	57	51	57	14126574	x	7mer-1a	425	NA	0	Mir-342	>CTCACA	>TGTGAGA	0.9927189350128174
Mir342	7mer-1a	CLDN10	474	121	127	121	127	21988409	x	7mer-1a	474	NA	0	Mir-342	>CTCACA	>TGTGAGA	0.9927189350128174
Mir342	7mer-1a	SLC25A13	519	754	760	754	760	25766871	x	7mer-1a	519	NA	0	Mir-342	>CTCACA	>TGTGAGA	0.9927189350128174
Mir342	7mer-1a	PPIF	467	537	543	537	543	20635609	x	7mer-1a	467	NA	0	Mir-342	>CTCACA	>TGTGAGA	0.9927189350128174
Mir342	7mer-1a	PRKCQ	474	674	680	674	680	21672856	x	7mer-1a	474	NA	0	Mir-342	>CTCACA	>TGTGAGA	0.9927189350128174
Mir342	7mer-1a	NAA50	515	513	519	513	519	25196757	x	7mer-1a	515	NA	0	Mir-342	>CTCACA	>TGTGAGA	0.9927189350128174
Mir342	7mer-1a	SLC35B2	407	499	505	499	505	11426829	x	7mer-1a	407	NA	0	Mir-342	>CTCACA	>TGTGAGA	0.9927189350128174
Mir342	7mer-1a	MC4R	407	21	27	21	27	11457909	x	7mer-1a	407	NA	0	Mir-342	>CTCACA	>TGTGAGA	0.9927189350128174
Mir342	7mer-1a	ADAM8	330	94	100	94	100	1731328	x	7mer-1a	330	NA	0	Mir-342	>CTCACA	>TGTGAGA	0.9927189350128174
Mir342	7mer-1a	IQCG	362	780	786	780	786	6346382	x	7mer-1a	362	NA	0	Mir-342	>CTCACA	>TGTGAGA	0.9927189350128174
Mir342	7mer-1a	COL11A2	350	946	952	946	952	4146761	x	7mer-1a	350	NA	0	Mir-342	>CTCACA	>TGTGAGA	0.9927189350128174
Mir342	7mer-1a	PGD	548	164	170	164	170	29829440	x	7mer-1a	548	NA	0	Mir-342	>CTCACA	>TGTGAGA	0.9927189350128174
Mir342	7mer-1a	FAM20A	524	33	39	33	39	26704240	x	7mer-1a	524	NA	0	Mir-342	>CTCACA	>TGTGAGA	0.9927189350128174
Mir342	7mer-1a	BTBD10	362	90	96	90	96	6465251	x	7mer-1a	362	NA	0	Mir-342	>CTCACA	>TGTGAGA	0.9927189350128174
Mir342	7mer-1a	GLYCTK	533	286	292	286	292	28464244	x	7mer-1a	533	NA	0	Mir-342	>CTCACA	>TGTGAGA	0.9927189350128174
Mir342	7mer-1a	SCCPDH	327	391	397	391	397	1445340	x	7mer-1a	327	NA	0	Mir-342	>CTCACA	>TGTGAGA	0.9927189350128174
Mir342	7mer-1a	MARK3	327	340	346	340	346	1128490	x	7mer-1a	327	NA	0	Mir-342	>CTCACA	>TGTGAGA	0.9927189350128174
Mir342	7mer-1a	ZNF74	398	627	633	627	633	10366840	x	7mer-1a	398	NA	0	Mir-342	>CTCACA	>TGTGAGA	0.9927189350128174
Mir342	7mer-1a	TECTA	351	67	73	67	73	4578308	x	7mer-1a	351	NA	0	Mir-342	>CTCACA	>TGTGAGA	0.9927189350128174
Mir342	7mer-1a	KATNA1	514	148	154	148	154	25021067	x	7mer-1a	514	NA	0	Mir-342	>CTCACA	>TGTGAGA	0.9927189350128174
Mir342	7mer-1a	JMJD1C	462	403	409	403	409	19977349	x	7mer-1a	462	NA	0	Mir-342	>CTCACA	>TGTGAGA	0.9927189350128174
Mir342	7mer-1a	PPP4R1	322	217	223	217	223	388980	x	7mer-1a	322	NA	0	Mir-342	>CTCACA	>TGTGAGA	0.9927189350128174
Mir342	7mer-1a	CCDC15	407	29	35	29	35	11620847	x	7mer-1a	407	NA	0	Mir-342	>CTCACA	>TGTGAGA	0.9927189350128174
Mir342	7mer-1a	CHMP4C	448	625	631	625	631	19705085	x	7mer-1a	448	NA	0	Mir-342	>CTCACA	>TGTGAGA	0.9927189350128174
Mir342	7mer-1a	EXT2	553	205	211	205	211	30525986	x	7mer-1a	553	NA	0	Mir-342	>CTCACA	>TGTGAGA	0.9927189350128174
Mir342	7mer-1a	PLPPR5	385	344	350	344	350	8672984	x	7mer-1a	385	NA	0	Mir-342	>CTCACA	>TGTGAGA	0.9927189350128174
Mir342	7mer-1a	MYO9B	550	68	74	68	74	30155999	x	7mer-1a	550	NA	0	Mir-342	>CTCACA	>TGTGAGA	0.9927189350128174
Mir342	7mer-1a	GCNT2	467	54	60	54	60	20464859	x	7mer-1a	467	NA	0	Mir-342	>CTCACA	>TGTGAGA	0.9927189350128174
Mir342	7mer-1a	HIKESHI	366	493	499	493	499	6733481	x	7mer-1a	366	NA	0	Mir-342	>CTCACA	>TGTGAGA	0.9927189350128174
Mir342	7mer-1a	MCM8	514	802	808	802	808	24786643	x	7mer-1a	514	NA	0	Mir-342	>CTCACA	>TGTGAGA	0.9927189350128174
Mir342	7mer-1a	R3HCC1L	447	218	224	218	224	19193040	x	7mer-1a	447	NA	0	Mir-342	>CTCACA	>TGTGAGA	0.9927189350128174
Mir342	7mer-1a	ADM	411	666	672	666	672	11815052	x	7mer-1a	411	NA	0	Mir-342	>CTCACA	>TGTGAGA	0.9927189350128174
Mir342	7mer-1a	ELP5	537	168	174	168	174	29381355	x	7mer-1a	537	NA	0	Mir-342	>CTCACA	>TGTGAGA	0.9927189350128174
Mir342	7mer-1a	NEO1	485	691	697	691	697	22631889	x	7mer-1a	485	NA	0	Mir-342	>CTCACA	>TGTGAGA	0.9927189350128174
Mir342	7mer-1a	ANKRD40	362	518	524	518	524	6600741	x	7mer-1a	362	NA	0	Mir-342	>CTCACA	>TGTGAGA	0.9927189350128174
Mir342	7mer-1a	NELFCD	467	83	89	83	89	20585454	x	7mer-1a	467	NA	0	Mir-342	>CTCACA	>TGTGAGA	0.9927189350128174
Mir342	7mer-1a	CDC14A	345	124	130	124	130	2976676	x	7mer-1a	345	NA	0	Mir-342	>CTCACA	>TGTGAGA	0.9927189350128174
Mir342	7mer-1a	ICE2	524	23	29	23	29	26396889	x	7mer-1a	524	NA	0	Mir-342	>CTCACA	>TGTGAGA	0.9927189350128174
Mir342	7mer-1a	LPXN	327	254	260	254	260	1277402	x	7mer-1a	327	NA	0	Mir-342	>CTCACA	>TGTGAGA	0.9927189350128174
Mir342	7mer-1a	DNMT1	346	86	92	86	92	3295200	x	7mer-1a	346	NA	0	Mir-342	>CTCACA	>TGTGAGA	0.9927189350128174
Mir342	7mer-1a	LACTB2	350	348	354	348	354	4336019	x	7mer-1a	350	NA	0	Mir-342	>CTCACA	>TGTGAGA	0.9927189350128174
Mir342	7mer-1a	ACTB	482	269	275	269	275	22498410	x	7mer-1a	482	NA	0	Mir-342	>CTCACA	>TGTGAGA	0.9927189350128174
Mir342	7mer-1a	TIMM17A	522	109	115	109	115	26234528	x	7mer-1a	522	NA	0	Mir-342	>CTCACA	>TGTGAGA	0.9927189350128174
Mir342	7mer-1a	EFS	331	450	456	450	456	1944435	x	7mer-1a	331	NA	0	Mir-342	>CTCACA	>TGTGAGA	0.9927189350128174
Mir342	7mer-1a	SRP14	326	103	109	103	109	735843	x	7mer-1a	326	NA	0	Mir-342	>CTCACA	>TGTGAGA	0.9927189350128174
Mir342	7mer-1a	GTF2IRD2B	359	66	72	66	72	6318357	x	7mer-1a	359	NA	0	Mir-342	>CTCACA	>TGTGAGA	0.9927189350128174
Mir342	7mer-1a	SERPIND1	474	317	323	317	323	21906418	x	7mer-1a	474	NA	0	Mir-342	>CTCACA	>TGTGAGA	0.9927189350128174
Mir342	7mer-1a	RDH14	357	357	363	357	363	5304477	x	7mer-1a	357	NA	0	Mir-342	>CTCACA	>TGTGAGA	0.9927189350128174
Mir342	7mer-1a	PDIA6	345	582	588	582	588	2926467	x	7mer-1a	345	NA	0	Mir-342	>CTCACA	>TGTGAGA	0.9927189350128174
Mir342	7mer-1a	DTD1	474	502	508	502	508	21954211	x	7mer-1a	474	NA	0	Mir-342	>CTCACA	>TGTGAGA	0.9927189350128174
Mir342	7mer-1a	CCNF	327	332	338	332	338	1174467	x	7mer-1a	327	NA	0	Mir-342	>CTCACA	>TGTGAGA	0.9927189350128174
Mir342	7mer-1a	MRPS27	425	322	328	322	328	14006174	x	7mer-1a	425	NA	0	Mir-342	>CTCACA	>TGTGAGA	0.9927189350128174
Mir342	7mer-1a	ISL2	553	554	560	554	560	30794836	x	7mer-1a	553	NA	0	Mir-342	>CTCACA	>TGTGAGA	0.9927189350128174
Mir342	7mer-1a	AGXT2	440	201	207	201	207	17910909	x	7mer-1a	440	NA	0	Mir-342	>CTCACA	>TGTGAGA	0.9927189350128174
Mir342	7mer-1a	ZFP64	396	175	181	175	181	9971786	x	7mer-1a	396	NA	0	Mir-342	>CTCACA	>TGTGAGA	0.9927189350128174
Mir342	7mer-1a	CHN1	411	204	210	204	210	11880242	x	7mer-1a	411	NA	0	Mir-342	>CTCACA	>TGTGAGA	0.9927189350128174
Mir342	7mer-1a	TM6SF1	322	549	555	549	555	351128	x	7mer-1a	322	NA	0	Mir-342	>CTCACA	>TGTGAGA	0.9927189350128174
Mir342	7mer-1a	CSRNP2	350	388	394	388	394	4322008	x	7mer-1a	350	NA	0	Mir-342	>CTCACA	>TGTGAGA	0.9927189350128174
Mir342	7mer-1a	EDIL3	394	253	259	253	259	9384977	x	7mer-1a	394	NA	0	Mir-342	>CTCACA	>TGTGAGA	0.9927189350128174
Mir342	7mer-1a	KCNJ5	357	493	499	493	499	5393166	x	7mer-1a	357	NA	0	Mir-342	>CTCACA	>TGTGAGA	0.9927189350128174
Mir342	7mer-1a	NLRP14	417	246	252	246	252	12500795	x	7mer-1a	417	NA	0	Mir-342	>CTCACA	>TGTGAGA	0.9927189350128174
Mir342	7mer-1a	ISM1	553	458	464	458	464	30757705	x	7mer-1a	553	NA	0	Mir-342	>CTCACA	>TGTGAGA	0.9927189350128174
Mir342	7mer-1a	METTL2A	510	345	351	345	351	23971899	x	7mer-1a	510	NA	0	Mir-342	>CTCACA	>TGTGAGA	0.9927189350128174
Mir342	7mer-1a	CDH11	396	618	624	618	624	10034253	x	7mer-1a	396	NA	0	Mir-342	>CTCACA	>TGTGAGA	0.9927189350128174
Mir342	7mer-1a	GCC1	331	40	46	40	46	2085135	x	7mer-1a	331	NA	0	Mir-342	>CTCACA	>TGTGAGA	0.9927189350128174
Mir342	7mer-1a	WDR25	330	200	206	200	206	1616202	x	7mer-1a	330	NA	0	Mir-342	>CTCACA	>TGTGAGA	0.9927189350128174
Mir342	7mer-1a	FFAR3	357	99	105	99	105	5341056	x	7mer-1a	357	NA	0	Mir-342	>CTCACA	>TGTGAGA	0.9927189350128174
Mir342	7mer-1a	BCDIN3D	462	286	292	286	292	20045018	x	7mer-1a	462	NA	0	Mir-342	>CTCACA	>TGTGAGA	0.9927189350128174
Mir342	7mer-1a	DNA2	366	53	59	53	59	7210664	x	7mer-1a	366	NA	0	Mir-342	>CTCACA	>TGTGAGA	0.9927189350128174
Mir342	7mer-1a	CRYL1	407	80	86	80	86	11368992	x	7mer-1a	407	NA	0	Mir-342	>CTCACA	>TGTGAGA	0.9927189350128174
Mir342	7mer-1a	FAM200C	530	65	71	65	71	27255597	x	7mer-1a	530	NA	0	Mir-342	>CTCACA	>TGTGAGA	0.9927189350128174
Mir342	7mer-1a	SLC22A7	327	45	51	45	51	1210956	x	7mer-1a	327	NA	0	Mir-342	>CTCACA	>TGTGAGA	0.9927189350128174
Mir342	7mer-1a	LRRC4C	385	730	736	730	736	9004927	x	7mer-1a	385	NA	0	Mir-342	>CTCACA	>TGTGAGA	0.9927189350128174
Mir342	7mer-1a	FBXL2	350	86	92	86	92	4271998	x	7mer-1a	350	NA	0	Mir-342	>CTCACA	>TGTGAGA	0.9927189350128174
Mir342	7mer-1a	FMO2	510	195	201	195	201	24197960	x	7mer-1a	510	NA	0	Mir-342	>CTCACA	>TGTGAGA	0.9927189350128174
Mir342	7mer-1a	SVIL	553	884	890	884	890	30807351	x	7mer-1a	553	NA	0	Mir-342	>CTCACA	>TGTGAGA	0.9927189350128174
Mir342	7mer-1a	ZNF311	398	103	109	103	109	10285930	x	7mer-1a	398	NA	0	Mir-342	>CTCACA	>TGTGAGA	0.9927189350128174
Mir342	7mer-1a	CCBE1	482	197	203	197	203	22481376	x	7mer-1a	482	NA	0	Mir-342	>CTCACA	>TGTGAGA	0.9927189350128174
Mir342	7mer-1a	ZCCHC24	515	341	347	341	347	25118961	x	7mer-1a	515	NA	0	Mir-342	>CTCACA	>TGTGAGA	0.9927189350128174
Mir342	7mer-1a	TENT5C	346	668	674	668	674	3217201	x	7mer-1a	346	NA	0	Mir-342	>CTCACA	>TGTGAGA	0.9927189350128174
Mir342	7mer-1a	OMG	474	270	276	270	276	22001707	x	7mer-1a	474	NA	0	Mir-342	>CTCACA	>TGTGAGA	0.9927189350128174
Mir342	7mer-1a	ABO	482	511	517	511	517	22143587	x	7mer-1a	482	NA	0	Mir-342	>CTCACA	>TGTGAGA	0.9927189350128174
Mir342	7mer-1a	SIRT2	394	86	92	86	92	9562390	x	7mer-1a	394	NA	0	Mir-342	>CTCACA	>TGTGAGA	0.9927189350128174
Mir342	7mer-1a	BHLHE40	366	218	224	218	224	6862027	x	7mer-1a	366	NA	0	Mir-342	>CTCACA	>TGTGAGA	0.9927189350128174
Mir342	7mer-1a	DENND2D	394	408	414	408	414	9431599	x	7mer-1a	394	NA	0	Mir-342	>CTCACA	>TGTGAGA	0.9927189350128174
Mir342	7mer-1a	TBC1D17	359	322	328	322	328	6083695	x	7mer-1a	359	NA	0	Mir-342	>CTCACA	>TGTGAGA	0.9927189350128174
Mir342	7mer-1a	AUP1	485	24	30	24	30	22865889	x	7mer-1a	485	NA	0	Mir-342	>CTCACA	>TGTGAGA	0.9927189350128174
Mir342	7mer-1a	CAMK1G	411	220	226	220	226	11699875	x	7mer-1a	411	NA	0	Mir-342	>CTCACA	>TGTGAGA	0.9927189350128174
Mir342	7mer-1a	DAND5	356	437	443	437	443	5109888	x	7mer-1a	356	NA	0	Mir-342	>CTCACA	>TGTGAGA	0.9927189350128174
Mir342	7mer-1a	TLR7	482	971	977	971	977	22512693	x	7mer-1a	482	NA	0	Mir-342	>CTCACA	>TGTGAGA	0.9927189350128174
Mir342	7mer-1a	C1H19ORF48	514	715	721	715	721	24672889	x	7mer-1a	514	NA	0	Mir-342	>CTCACA	>TGTGAGA	0.9927189350128174
Mir342	7mer-1a	HDLBP	442	246	252	246	252	18479298	x	7mer-1a	442	NA	0	Mir-342	>CTCACA	>TGTGAGA	0.9927189350128174
Mir342	7mer-1a	ADCY9	333	482	488	482	488	2565606	x	7mer-1a	333	NA	0	Mir-342	>CTCACA	>TGTGAGA	0.9927189350128174
Mir342	7mer-1a	SERPINB7	356	642	648	642	648	5228472	x	7mer-1a	356	NA	0	Mir-342	>CTCACA	>TGTGAGA	0.9927189350128174
Mir342	7mer-1a	CD300LB	448	683	689	683	689	19787625	x	7mer-1a	448	NA	0	Mir-342	>CTCACA	>TGTGAGA	0.9927189350128174
Mir342	7mer-1a	C15H4ORF45	350	75	81	75	81	4186249	x	7mer-1a	350	NA	0	Mir-342	>CTCACA	>TGTGAGA	0.9927189350128174
Mir342	7mer-1a	PPP4R1	474	230	236	230	236	21903949	x	7mer-1a	474	NA	0	Mir-342	>CTCACA	>TGTGAGA	0.9927189350128174
Mir342	7mer-1a	CTXND1	525	66	72	66	72	26796039	x	7mer-1a	525	NA	0	Mir-342	>CTCACA	>TGTGAGA	0.9927189350128174
Mir342	7mer-1a	ARG2	333	140	146	140	146	2448296	x	7mer-1a	333	NA	0	Mir-342	>CTCACA	>TGTGAGA	0.9927189350128174
Mir342	7mer-1a	C1S	514	249	255	249	255	24760439	x	7mer-1a	514	NA	0	Mir-342	>CTCACA	>TGTGAGA	0.9927189350128174
Mir342	7mer-1a	S1PR5	346	307	313	307	313	3294833	x	7mer-1a	346	NA	0	Mir-342	>CTCACA	>TGTGAGA	0.9927189350128174
Mir342	7mer-1a	GPX3	474	612	618	612	618	21732868	x	7mer-1a	474	NA	0	Mir-342	>CTCACA	>TGTGAGA	0.9927189350128174
Mir342	7mer-1a	TRNP1	519	753	759	753	759	25615471	x	7mer-1a	519	NA	0	Mir-342	>CTCACA	>TGTGAGA	0.9927189350128174
Mir342	7mer-1a	EIF1	394	588	594	588	594	9640719	x	7mer-1a	394	NA	0	Mir-342	>CTCACA	>TGTGAGA	0.9927189350128174
Mir342	7mer-1a	LIN54	537	110	116	110	116	29093369	x	7mer-1a	537	NA	0	Mir-342	>CTCACA	>TGTGAGA	0.9927189350128174
Mir342	7mer-1a	VPS4A	538	676	682	676	682	29784302	x	7mer-1a	538	NA	0	Mir-342	>CTCACA	>TGTGAGA	0.9927189350128174
Mir342	7mer-1a	TTC13	346	411	417	411	417	3541669	x	7mer-1a	346	NA	0	Mir-342	>CTCACA	>TGTGAGA	0.9927189350128174
Mir342	7mer-1a	FOXD3	532	451	457	451	457	27989303	x	7mer-1a	532	NA	0	Mir-342	>CTCACA	>TGTGAGA	0.9927189350128174
Mir342	7mer-1a	CMSS1	440	110	116	110	116	18182647	x	7mer-1a	440	NA	0	Mir-342	>CTCACA	>TGTGAGA	0.9927189350128174
Mir342	7mer-1a	PLEKHA4	514	298	304	298	304	24676076	x	7mer-1a	514	NA	0	Mir-342	>CTCACA	>TGTGAGA	0.9927189350128174
Mir342	7mer-1a	CHRNA4	330	114	120	114	120	1520289	x	7mer-1a	330	NA	0	Mir-342	>CTCACA	>TGTGAGA	0.9927189350128174
Mir342	7mer-1a	PCBD1	531	345	351	345	351	27885842	x	7mer-1a	531	NA	0	Mir-342	>CTCACA	>TGTGAGA	0.9927189350128174
Mir342	7mer-1a	C2CD2L	366	700	706	700	706	6971459	x	7mer-1a	366	NA	0	Mir-342	>CTCACA	>TGTGAGA	0.9927189350128174
Mir342	7mer-1a	ZNF550	362	797	803	797	803	6666684	x	7mer-1a	362	NA	0	Mir-342	>CTCACA	>TGTGAGA	0.9927189350128174
Mir342	7mer-1a	BIRC6	380	204	210	204	210	8376095	x	7mer-1a	380	NA	0	Mir-342	>CTCACA	>TGTGAGA	0.9927189350128174
Mir342	7mer-1a	SMUG1	357	422	428	422	428	5444195	x	7mer-1a	357	NA	0	Mir-342	>CTCACA	>TGTGAGA	0.9927189350128174
Mir342	7mer-1a	ARL8B	440	73	79	73	79	18204416	x	7mer-1a	440	NA	0	Mir-342	>CTCACA	>TGTGAGA	0.9927189350128174
Mir342	7mer-1a	TNFRSF17	330	42	48	42	48	1834610	x	7mer-1a	330	NA	0	Mir-342	>CTCACA	>TGTGAGA	0.9927189350128174
Mir342	7mer-1a	PHF7	448	160	166	160	166	19829207	x	7mer-1a	448	NA	0	Mir-342	>CTCACA	>TGTGAGA	0.9927189350128174
Mir342	7mer-1a	RAB1A	380	587	593	587	593	8588250	x	7mer-1a	380	NA	0	Mir-342	>CTCACA	>TGTGAGA	0.9927189350128174
Mir342	7mer-1a	MITF	419	922	928	922	928	12914610	x	7mer-1a	419	NA	0	Mir-342	>CTCACA	>TGTGAGA	0.9927189350128174
Mir342	7mer-1a	GALT	327	141	147	141	147	1185269	x	7mer-1a	327	NA	0	Mir-342	>CTCACA	>TGTGAGA	0.9927189350128174
Mir342	7mer-1a	VPS4B	447	187	193	187	193	19368901	x	7mer-1a	447	NA	0	Mir-342	>CTCACA	>TGTGAGA	0.9927189350128174
Mir342	7mer-1a	TOGARAM1	440	898	904	898	904	18065373	x	7mer-1a	440	NA	0	Mir-342	>CTCACA	>TGTGAGA	0.9927189350128174
Mir342	7mer-1a	CDH11	346	638	644	638	644	3577703	x	7mer-1a	346	NA	0	Mir-342	>CTCACA	>TGTGAGA	0.9927189350128174
Mir342	7mer-1a	GTF2F1	398	246	252	246	252	10179146	x	7mer-1a	398	NA	0	Mir-342	>CTCACA	>TGTGAGA	0.9927189350128174
Mir342	7mer-1a	MPV17	548	870	876	870	876	30032234	x	7mer-1a	548	NA	0	Mir-342	>CTCACA	>TGTGAGA	0.9927189350128174
Mir342	7mer-1a	TSPAN7	411	270	276	270	276	11866650	x	7mer-1a	411	NA	0	Mir-342	>CTCACA	>TGTGAGA	0.9927189350128174
Mir342	7mer-1a	WNK4	537	169	175	169	175	29392033	x	7mer-1a	537	NA	0	Mir-342	>CTCACA	>TGTGAGA	0.9927189350128174
Mir342	7mer-1a	UXS1	385	269	275	269	275	9063697	x	7mer-1a	385	NA	0	Mir-342	>CTCACA	>TGTGAGA	0.9927189350128174
Mir342	7mer-1a	DDB2	513	50	56	50	56	24466238	x	7mer-1a	513	NA	0	Mir-342	>CTCACA	>TGTGAGA	0.9927189350128174
Mir342	7mer-1a	LDAH	530	468	474	468	474	27438184	x	7mer-1a	530	NA	0	Mir-342	>CTCACA	>TGTGAGA	0.9927189350128174
Mir342	7mer-1a	TEX9	486	243	249	243	249	23391994	x	7mer-1a	486	NA	0	Mir-342	>CTCACA	>TGTGAGA	0.9927189350128174
Mir342	7mer-1a	RAB1A	425	600	606	600	606	14206402	x	7mer-1a	425	NA	0	Mir-342	>CTCACA	>TGTGAGA	0.9927189350128174
Mir342	7mer-1a	GPRIN1	322	420	426	420	426	127685	x	7mer-1a	322	NA	0	Mir-342	>CTCACA	>TGTGAGA	0.9927189350128174
Mir342	7mer-1a	SLC28A1	394	379	385	379	385	9590074	x	7mer-1a	394	NA	0	Mir-342	>CTCACA	>TGTGAGA	0.9927189350128174
Mir342	7mer-1a	MEPCE	440	500	506	500	506	18103817	x	7mer-1a	440	NA	0	Mir-342	>CTCACA	>TGTGAGA	0.9927189350128174
Mir342	7mer-1a	SLC19A1	467	905	911	905	911	20398156	x	7mer-1a	467	NA	0	Mir-342	>CTCACA	>TGTGAGA	0.9927189350128174
Mir342	7mer-1a	TEX14	448	202	208	202	208	19779625	x	7mer-1a	448	NA	0	Mir-342	>CTCACA	>TGTGAGA	0.9927189350128174
Mir342	7mer-1a	CRTAC1	522	20	26	20	26	26188813	x	7mer-1a	522	NA	0	Mir-342	>CTCACA	>TGTGAGA	0.9927189350128174
Mir342	7mer-1a	MRPS6	524	84	90	84	90	26477269	x	7mer-1a	524	NA	0	Mir-342	>CTCACA	>TGTGAGA	0.9927189350128174
Mir342	7mer-1a	FZD3	330	344	350	344	350	1553557	x	7mer-1a	330	NA	0	Mir-342	>CTCACA	>TGTGAGA	0.9927189350128174
Mir342	7mer-1a	SAP130	447	267	273	267	273	19173223	x	7mer-1a	447	NA	0	Mir-342	>CTCACA	>TGTGAGA	0.9927189350128174
Mir342	7mer-1a	ZDHHC16	447	45	51	45	51	19193726	x	7mer-1a	447	NA	0	Mir-342	>CTCACA	>TGTGAGA	0.9927189350128174
Mir342	7mer-1a	MFNG	513	645	651	645	651	24543740	x	7mer-1a	513	NA	0	Mir-342	>CTCACA	>TGTGAGA	0.9927189350128174
Mir342	7mer-1a	TINAG	419	184	190	184	190	12922339	x	7mer-1a	419	NA	0	Mir-342	>CTCACA	>TGTGAGA	0.9927189350128174
Mir342	7mer-1a	TRIM27	510	166	172	166	172	24099144	x	7mer-1a	510	NA	0	Mir-342	>CTCACA	>TGTGAGA	0.9927189350128174
Mir342	7mer-1a	SLC35A4	448	349	355	349	355	19533973	x	7mer-1a	448	NA	0	Mir-342	>CTCACA	>TGTGAGA	0.9927189350128174
Mir342	7mer-1a	ANXA4	362	905	911	905	911	6582120	x	7mer-1a	362	NA	0	Mir-342	>CTCACA	>TGTGAGA	0.9927189350128174
Mir342	7mer-1a	PLA2G2D	533	466	472	466	472	28588936	x	7mer-1a	533	NA	0	Mir-342	>CTCACA	>TGTGAGA	0.9927189350128174
Mir342	7mer-1a	KDM4C	533	434	440	434	440	28601284	x	7mer-1a	533	NA	0	Mir-342	>CTCACA	>TGTGAGA	0.9927189350128174
Mir342	7mer-1a	NUDT18	417	272	278	272	278	12296422	x	7mer-1a	417	NA	0	Mir-342	>CTCACA	>TGTGAGA	0.9927189350128174
Mir342	7mer-1a	VPS4A	474	678	684	678	684	22039462	x	7mer-1a	474	NA	0	Mir-342	>CTCACA	>TGTGAGA	0.9927189350128174
Mir342	7mer-1a	CXCL13	417	322	328	322	328	12307597	x	7mer-1a	417	NA	0	Mir-342	>CTCACA	>TGTGAGA	0.9927189350128174
Mir342	7mer-1a	COL14A1	513	261	267	261	267	24539417	x	7mer-1a	513	NA	0	Mir-342	>CTCACA	>TGTGAGA	0.9927189350128174
Mir342	7mer-1a	NMT1	515	89	95	89	95	25290745	x	7mer-1a	515	NA	0	Mir-342	>CTCACA	>TGTGAGA	0.9927189350128174
Mir342	7mer-1a	SDHD	331	595	601	595	601	2057846	x	7mer-1a	331	NA	0	Mir-342	>CTCACA	>TGTGAGA	0.9927189350128174
Mir342	7mer-1a	PLAUR	331	156	162	156	162	2243148	x	7mer-1a	331	NA	0	Mir-342	>CTCACA	>TGTGAGA	0.9927189350128174
Mir342	7mer-1a	PRKCG	380	483	489	483	489	8545825	x	7mer-1a	380	NA	0	Mir-342	>CTCACA	>TGTGAGA	0.9927189350128174
Mir342	7mer-1a	SSR2	425	157	163	157	163	13971395	x	7mer-1a	425	NA	0	Mir-342	>CTCACA	>TGTGAGA	0.9927189350128174
Mir342	7mer-1a	BTBD10	440	91	97	91	97	18026496	x	7mer-1a	440	NA	0	Mir-342	>CTCACA	>TGTGAGA	0.9927189350128174
Mir342	7mer-1a	FAAP24	407	587	593	587	593	11587044	x	7mer-1a	407	NA	0	Mir-342	>CTCACA	>TGTGAGA	0.9927189350128174
Mir342	7mer-1a	ROBO4	486	217	223	217	223	23034407	x	7mer-1a	486	NA	0	Mir-342	>CTCACA	>TGTGAGA	0.9927189350128174
Mir342	7mer-1a	ZMYM1	531	503	509	503	509	27587621	x	7mer-1a	531	NA	0	Mir-342	>CTCACA	>TGTGAGA	0.9927189350128174
Mir342	7mer-1a	F3	333	700	706	700	706	2408553	x	7mer-1a	333	NA	0	Mir-342	>CTCACA	>TGTGAGA	0.9927189350128174
Mir342	7mer-1a	FDX2	440	15	21	15	21	17933410	x	7mer-1a	440	NA	0	Mir-342	>CTCACA	>TGTGAGA	0.9927189350128174
Mir342	7mer-1a	IL11	396	399	405	399	405	10021185	x	7mer-1a	396	NA	0	Mir-342	>CTCACA	>TGTGAGA	0.9927189350128174
Mir342	7mer-1a	PRPF40B	524	266	272	266	272	26587164	x	7mer-1a	524	NA	0	Mir-342	>CTCACA	>TGTGAGA	0.9927189350128174
Mir342	7mer-1a	CFAP69	331	163	169	163	169	2088141	x	7mer-1a	331	NA	0	Mir-342	>CTCACA	>TGTGAGA	0.9927189350128174
Mir342	7mer-1a	NPS	417	439	445	439	445	12573464	x	7mer-1a	417	NA	0	Mir-342	>CTCACA	>TGTGAGA	0.9927189350128174
Mir342	7mer-1a	TTC5	345	139	145	139	145	2854158	x	7mer-1a	345	NA	0	Mir-342	>CTCACA	>TGTGAGA	0.9927189350128174
Mir342	7mer-1a	CLDN8	330	425	431	425	431	1702454	x	7mer-1a	330	NA	0	Mir-342	>CTCACA	>TGTGAGA	0.9927189350128174
Mir342	7mer-1a	GTF2H1	448	884	890	884	890	19656795	x	7mer-1a	448	NA	0	Mir-342	>CTCACA	>TGTGAGA	0.9927189350128174
Mir342	7mer-1a	EPHA4	550	320	326	320	326	30270984	x	7mer-1a	550	NA	0	Mir-342	>CTCACA	>TGTGAGA	0.9927189350128174
Mir342	7mer-1a	GJA4	510	151	157	151	157	23911166	x	7mer-1a	510	NA	0	Mir-342	>CTCACA	>TGTGAGA	0.9927189350128174
Mir342	7mer-1a	RNF146	486	425	431	425	431	22977428	x	7mer-1a	486	NA	0	Mir-342	>CTCACA	>TGTGAGA	0.9927189350128174
Mir342	7mer-1a	ACTR1B	404	152	158	152	158	11221265	x	7mer-1a	404	NA	0	Mir-342	>CTCACA	>TGTGAGA	0.9927189350128174
Mir342	7mer-1a	TLE5	350	890	896	890	896	4255495	x	7mer-1a	350	NA	0	Mir-342	>CTCACA	>TGTGAGA	0.9927189350128174
Mir342	7mer-1a	TNXB	404	57	63	57	63	11033264	x	7mer-1a	404	NA	0	Mir-342	>CTCACA	>TGTGAGA	0.9927189350128174
Mir342	7mer-1a	TMEM175	385	75	81	75	81	8744648	x	7mer-1a	385	NA	0	Mir-342	>CTCACA	>TGTGAGA	0.9927189350128174
Mir342	7mer-1a	FAM180B	404	547	553	547	553	11019407	x	7mer-1a	404	NA	0	Mir-342	>CTCACA	>TGTGAGA	0.9927189350128174
Mir342	7mer-1a	AXIN1	553	251	257	251	257	30912774	x	7mer-1a	553	NA	0	Mir-342	>CTCACA	>TGTGAGA	0.9927189350128174
Mir342	7mer-1a	EVC	407	61	67	61	67	11288441	x	7mer-1a	407	NA	0	Mir-342	>CTCACA	>TGTGAGA	0.9927189350128174
Mir342	7mer-1a	RPP25	519	215	221	215	221	25716315	x	7mer-1a	519	NA	0	Mir-342	>CTCACA	>TGTGAGA	0.9927189350128174
Mir342	7mer-1a	GPBP1L1	407	600	606	600	606	11410833	x	7mer-1a	407	NA	0	Mir-342	>CTCACA	>TGTGAGA	0.9927189350128174
Mir342	7mer-1a	ZNF329	548	127	133	127	133	30089611	x	7mer-1a	548	NA	0	Mir-342	>CTCACA	>TGTGAGA	0.9927189350128174
Mir342	7mer-1a	HDAC1	532	528	534	528	534	27979807	x	7mer-1a	532	NA	0	Mir-342	>CTCACA	>TGTGAGA	0.9927189350128174
Mir342	7mer-1a	BEND7	345	316	322	316	322	2898856	x	7mer-1a	345	NA	0	Mir-342	>CTCACA	>TGTGAGA	0.9927189350128174
Mir342	7mer-1a	KCNAB2	357	100	106	100	106	5471972	x	7mer-1a	357	NA	0	Mir-342	>CTCACA	>TGTGAGA	0.9927189350128174
Mir342	7mer-1a	MGAT2	468	253	259	253	259	20952811	x	7mer-1a	468	NA	0	Mir-342	>CTCACA	>TGTGAGA	0.9927189350128174
Mir342	7mer-1a	TLE5	467	802	808	802	808	20334363	x	7mer-1a	467	NA	0	Mir-342	>CTCACA	>TGTGAGA	0.9927189350128174
Mir342	7mer-1a	EFS	509	16	22	16	22	23618918	x	7mer-1a	509	NA	0	Mir-342	>CTCACA	>TGTGAGA	0.9927189350128174
Mir342	7mer-1a	STX17	404	241	247	241	247	11249893	x	7mer-1a	404	NA	0	Mir-342	>CTCACA	>TGTGAGA	0.9927189350128174
Mir342	7mer-1a	ZC2HC1C	467	284	290	284	290	20499530	x	7mer-1a	467	NA	0	Mir-342	>CTCACA	>TGTGAGA	0.9927189350128174
Mir342	7mer-1a	TNS2	350	176	182	176	182	4323449	x	7mer-1a	350	NA	0	Mir-342	>CTCACA	>TGTGAGA	0.9927189350128174
Mir342	7mer-1a	CYS1	326	286	292	286	292	880569	x	7mer-1a	326	NA	0	Mir-342	>CTCACA	>TGTGAGA	0.9927189350128174
Mir342	7mer-1a	KCNH3	532	134	140	134	140	28211417	x	7mer-1a	532	NA	0	Mir-342	>CTCACA	>TGTGAGA	0.9927189350128174
Mir342	7mer-1a	NCR3	394	384	390	384	390	9364419	x	7mer-1a	394	NA	0	Mir-342	>CTCACA	>TGTGAGA	0.9927189350128174
Mir342	7mer-1a	NOP16	482	146	152	146	152	22219010	x	7mer-1a	482	NA	0	Mir-342	>CTCACA	>TGTGAGA	0.9927189350128174
Mir342	7mer-1a	FAAP24	407	491	497	491	497	11587043	x	7mer-1a	407	NA	0	Mir-342	>CTCACA	>TGTGAGA	0.9927189350128174
Mir342	7mer-1a	SLC2A2	513	17	23	17	23	24585134	x	7mer-1a	513	NA	0	Mir-342	>CTCACA	>TGTGAGA	0.9927189350128174
Mir342	7mer-1a	LRRC23	519	369	375	369	375	25838952	x	7mer-1a	519	NA	0	Mir-342	>CTCACA	>TGTGAGA	0.9927189350128174
Mir342	7mer-1a	COL1A2	538	777	783	777	783	29638855	x	7mer-1a	538	NA	0	Mir-342	>CTCACA	>TGTGAGA	0.9927189350128174
Mir342	7mer-1a	LETMD1	537	92	98	92	98	29115234	x	7mer-1a	537	NA	0	Mir-342	>CTCACA	>TGTGAGA	0.9927189350128174
Mir342	7mer-1a	DNASE1L3	327	300	306	300	306	1296046	x	7mer-1a	327	NA	0	Mir-342	>CTCACA	>TGTGAGA	0.9927189350128174
Mir342	7mer-1a	PLEKHA5	467	55	61	55	61	20322603	x	7mer-1a	467	NA	0	Mir-342	>CTCACA	>TGTGAGA	0.9927189350128174
Mir342	7mer-1a	PSORS1C2	440	216	222	216	222	17895023	x	7mer-1a	440	NA	0	Mir-342	>CTCACA	>TGTGAGA	0.9927189350128174
Mir342	7mer-1a	IL20RA	330	156	162	156	162	1586033	x	7mer-1a	330	NA	0	Mir-342	>CTCACA	>TGTGAGA	0.9927189350128174
Mir342	7mer-1a	WDR77	533	65	71	65	71	28661582	x	7mer-1a	533	NA	0	Mir-342	>CTCACA	>TGTGAGA	0.9927189350128174
Mir342	7mer-1a	KCNT2	350	510	516	510	516	4379521	x	7mer-1a	350	NA	0	Mir-342	>CTCACA	>TGTGAGA	0.9927189350128174
Mir342	7mer-1a	REP15	357	27	33	27	33	5439907	x	7mer-1a	357	NA	0	Mir-342	>CTCACA	>TGTGAGA	0.9927189350128174
Mir342	7mer-1a	SYNPO2	515	19	25	19	25	25368147	x	7mer-1a	515	NA	0	Mir-342	>CTCACA	>TGTGAGA	0.9927189350128174
Mir342	7mer-1a	NPPA	380	51	57	51	57	8355017	x	7mer-1a	380	NA	0	Mir-342	>CTCACA	>TGTGAGA	0.9927189350128174
Mir342	7mer-1a	LAMTOR3	425	202	208	202	208	14042941	x	7mer-1a	425	NA	0	Mir-342	>CTCACA	>TGTGAGA	0.9927189350128174
Mir342	7mer-1a	ZBTB37	380	243	249	243	249	8279556	x	7mer-1a	380	NA	0	Mir-342	>CTCACA	>TGTGAGA	0.9927189350128174
Mir342	7mer-1a	PLIN3	380	416	422	416	422	8560116	x	7mer-1a	380	NA	0	Mir-342	>CTCACA	>TGTGAGA	0.9927189350128174
Mir342	7mer-1a	GABRA5	538	569	575	569	575	29505774	x	7mer-1a	538	NA	0	Mir-342	>CTCACA	>TGTGAGA	0.9927189350128174
Mir342	7mer-1a	PANX2	359	262	268	262	268	6161115	x	7mer-1a	359	NA	0	Mir-342	>CTCACA	>TGTGAGA	0.9927189350128174
Mir342	7mer-1a	SH2D6	530	93	99	93	99	27430482	x	7mer-1a	530	NA	0	Mir-342	>CTCACA	>TGTGAGA	0.9927189350128174
Mir342	7mer-1a	NLRP14	366	61	67	61	67	6738016	x	7mer-1a	366	NA	0	Mir-342	>CTCACA	>TGTGAGA	0.9927189350128174
Mir342	7mer-1a	SLC5A6	380	161	167	161	167	8378600	x	7mer-1a	380	NA	0	Mir-342	>CTCACA	>TGTGAGA	0.9927189350128174
Mir342	7mer-1a	TRIP13	417	512	518	512	518	12217253	x	7mer-1a	417	NA	0	Mir-342	>CTCACA	>TGTGAGA	0.9927189350128174
Mir342	7mer-1a	CPT2	327	190	196	190	196	1235922	x	7mer-1a	327	NA	0	Mir-342	>CTCACA	>TGTGAGA	0.9927189350128174
Mir342	7mer-1a	DPH2	509	41	47	41	47	23546651	x	7mer-1a	509	NA	0	Mir-342	>CTCACA	>TGTGAGA	0.9927189350128174
Mir342	7mer-1a	PLIN2	531	270	276	270	276	27712296	x	7mer-1a	531	NA	0	Mir-342	>CTCACA	>TGTGAGA	0.9927189350128174
Mir342	7mer-1a	CETN1	553	35	41	35	41	30735060	x	7mer-1a	553	NA	0	Mir-342	>CTCACA	>TGTGAGA	0.9927189350128174
Mir342	7mer-1a	NUP188	482	213	219	213	219	22145633	x	7mer-1a	482	NA	0	Mir-342	>CTCACA	>TGTGAGA	0.9927189350128174
Mir342	7mer-1a	GTPBP6	327	400	406	400	406	1434237	x	7mer-1a	327	NA	0	Mir-342	>CTCACA	>TGTGAGA	0.9927189350128174
Mir342	7mer-1a	UNC119	359	248	254	248	254	6268559	x	7mer-1a	359	NA	0	Mir-342	>CTCACA	>TGTGAGA	0.9927189350128174
Mir342	7mer-1a	SLC20A1	366	300	306	300	306	6824843	x	7mer-1a	366	NA	0	Mir-342	>CTCACA	>TGTGAGA	0.9927189350128174
Mir342	7mer-1a	PDZK1	345	333	339	333	339	2973496	x	7mer-1a	345	NA	0	Mir-342	>CTCACA	>TGTGAGA	0.9927189350128174
Mir342	7mer-1a	SH2D6	532	45	51	45	51	28222378	x	7mer-1a	532	NA	0	Mir-342	>CTCACA	>TGTGAGA	0.9927189350128174
Mir342	7mer-1a	UBE2U	351	79	85	79	85	4425267	x	7mer-1a	351	NA	0	Mir-342	>CTCACA	>TGTGAGA	0.9927189350128174
Mir342	7mer-1a	NOC2L	468	158	164	158	164	20833681	x	7mer-1a	468	NA	0	Mir-342	>CTCACA	>TGTGAGA	0.9927189350128174
Mir342	7mer-1a	PLEKHA5	326	54	60	54	60	809975	x	7mer-1a	326	NA	0	Mir-342	>CTCACA	>TGTGAGA	0.9927189350128174
Mir342	7mer-1a	SEMA6C	385	68	74	68	74	8678917	x	7mer-1a	385	NA	0	Mir-342	>CTCACA	>TGTGAGA	0.9927189350128174
Mir342	7mer-1a	AKAP11	396	398	404	398	404	9995811	x	7mer-1a	396	NA	0	Mir-342	>CTCACA	>TGTGAGA	0.9927189350128174
Mir342	7mer-1a	RFNG	486	550	556	550	556	23243256	x	7mer-1a	486	NA	0	Mir-342	>CTCACA	>TGTGAGA	0.9927189350128174
Mir342	7mer-1a	GRIN2D	326	418	424	418	424	909849	x	7mer-1a	326	NA	0	Mir-342	>CTCACA	>TGTGAGA	0.9927189350128174
Mir342	7mer-1a	LRPPRC	468	71	77	71	77	20865152	x	7mer-1a	468	NA	0	Mir-342	>CTCACA	>TGTGAGA	0.9927189350128174
Mir342	7mer-1a	ACTB	530	284	290	284	290	27479532	x	7mer-1a	530	NA	0	Mir-342	>CTCACA	>TGTGAGA	0.9927189350128174
Mir342	7mer-1a	OLFML3	514	302	308	302	308	24829679	x	7mer-1a	514	NA	0	Mir-342	>CTCACA	>TGTGAGA	0.9927189350128174
Mir342	7mer-1a	TLX1	330	275	281	275	281	1735775	x	7mer-1a	330	NA	0	Mir-342	>CTCACA	>TGTGAGA	0.9927189350128174
Mir342	7mer-1a	TCF7	513	674	680	674	680	24433924	x	7mer-1a	513	NA	0	Mir-342	>CTCACA	>TGTGAGA	0.9927189350128174
Mir342	7mer-1a	MSRA	467	207	213	207	213	20337391	x	7mer-1a	467	NA	0	Mir-342	>CTCACA	>TGTGAGA	0.9927189350128174
Mir342	7mer-1a	CPNE7	385	268	274	268	274	9015690	x	7mer-1a	385	NA	0	Mir-342	>CTCACA	>TGTGAGA	0.9927189350128174
Mir342	7mer-1a	PPP1R9A	440	201	207	201	207	18038544	x	7mer-1a	440	NA	0	Mir-342	>CTCACA	>TGTGAGA	0.9927189350128174
Mir342	7mer-1a	RAPGEF5	515	75	81	75	81	25096059	x	7mer-1a	515	NA	0	Mir-342	>CTCACA	>TGTGAGA	0.9927189350128174
Mir342	7mer-1a	NFE2L1	356	310	316	310	316	4968458	x	7mer-1a	356	NA	0	Mir-342	>CTCACA	>TGTGAGA	0.9927189350128174
Mir342	7mer-1a	RPP25L	519	52	58	52	58	25757907	x	7mer-1a	519	NA	0	Mir-342	>CTCACA	>TGTGAGA	0.9927189350128174
Mir342	7mer-1a	SLC2A9	513	50	56	50	56	24328831	x	7mer-1a	513	NA	0	Mir-342	>CTCACA	>TGTGAGA	0.9927189350128174
Mir342	7mer-1a	SEBOX	486	16	22	16	22	23221904	x	7mer-1a	486	NA	0	Mir-342	>CTCACA	>TGTGAGA	0.9927189350128174
Mir342	7mer-1a	PIK3C3	394	297	303	297	303	9550344	x	7mer-1a	394	NA	0	Mir-342	>CTCACA	>TGTGAGA	0.9927189350128174
Mir342	7mer-1a	PDE3B	509	95	101	95	101	23700452	x	7mer-1a	509	NA	0	Mir-342	>CTCACA	>TGTGAGA	0.9927189350128174
Mir342	7mer-1a	CHST8	440	297	303	297	303	18194821	x	7mer-1a	440	NA	0	Mir-342	>CTCACA	>TGTGAGA	0.9927189350128174
Mir342	7mer-1a	ZNF189	380	259	265	259	265	8245132	x	7mer-1a	380	NA	0	Mir-342	>CTCACA	>TGTGAGA	0.9927189350128174
Mir342	7mer-1a	LUZP4	359	269	275	269	275	6335969	x	7mer-1a	359	NA	0	Mir-342	>CTCACA	>TGTGAGA	0.9927189350128174
Mir342	7mer-1a	GSPT2	331	30	36	30	36	2294700	x	7mer-1a	331	NA	0	Mir-342	>CTCACA	>TGTGAGA	0.9927189350128174
Mir342	7mer-1a	SLC46A2	357	387	393	387	393	5294427	x	7mer-1a	357	NA	0	Mir-342	>CTCACA	>TGTGAGA	0.9927189350128174
Mir342	7mer-1a	GSTO1	411	272	278	272	278	11860647	x	7mer-1a	411	NA	0	Mir-342	>CTCACA	>TGTGAGA	0.9927189350128174
Mir342	7mer-1a	GANAB	326	874	880	874	880	832679	x	7mer-1a	326	NA	0	Mir-342	>CTCACA	>TGTGAGA	0.9927189350128174
Mir342	7mer-1a	FBXW9	366	45	51	45	51	7187598	x	7mer-1a	366	NA	0	Mir-342	>CTCACA	>TGTGAGA	0.9927189350128174
Mir342	7mer-1a	DAZAP1	440	352	358	352	358	17928832	x	7mer-1a	440	NA	0	Mir-342	>CTCACA	>TGTGAGA	0.9927189350128174
Mir342	7mer-1a	IL22RA2	519	177	183	177	183	25881256	x	7mer-1a	519	NA	0	Mir-342	>CTCACA	>TGTGAGA	0.9927189350128174
Mir342	7mer-1a	PHYHD1	538	51	57	51	57	29582573	x	7mer-1a	538	NA	0	Mir-342	>CTCACA	>TGTGAGA	0.9927189350128174
Mir342	7mer-1a	CEP63	380	195	201	195	201	8577902	x	7mer-1a	380	NA	0	Mir-342	>CTCACA	>TGTGAGA	0.9927189350128174
Mir342	7mer-1a	DPCD	350	114	120	114	120	4329608	x	7mer-1a	350	NA	0	Mir-342	>CTCACA	>TGTGAGA	0.9927189350128174
Mir342	7mer-1a	LGI4	385	106	112	106	112	9020952	x	7mer-1a	385	NA	0	Mir-342	>CTCACA	>TGTGAGA	0.9927189350128174
Mir342	7mer-1a	TRIM40	331	684	690	684	690	2135120	x	7mer-1a	331	NA	0	Mir-342	>CTCACA	>TGTGAGA	0.9927189350128174
Mir342	7mer-1a	LAMP3	362	262	268	262	268	6348772	x	7mer-1a	362	NA	0	Mir-342	>CTCACA	>TGTGAGA	0.9927189350128174
Mir342	7mer-1a	RNF170	548	397	403	397	403	30103010	x	7mer-1a	548	NA	0	Mir-342	>CTCACA	>TGTGAGA	0.9927189350128174
Mir342	7mer-1a	TNRC6C	530	119	125	119	125	27556631	x	7mer-1a	530	NA	0	Mir-342	>CTCACA	>TGTGAGA	0.9927189350128174
Mir342	7mer-1a	ARG2	467	145	151	145	151	20500458	x	7mer-1a	467	NA	0	Mir-342	>CTCACA	>TGTGAGA	0.9927189350128174
Mir342	7mer-1a	EXTL2	425	211	217	211	217	13979084	x	7mer-1a	425	NA	0	Mir-342	>CTCACA	>TGTGAGA	0.9927189350128174
Mir342	7mer-1a	BCL7B	553	372	378	372	378	30919574	x	7mer-1a	553	NA	0	Mir-342	>CTCACA	>TGTGAGA	0.9927189350128174
Mir342	7mer-1a	SNRPC	522	198	204	198	204	26039235	x	7mer-1a	522	NA	0	Mir-342	>CTCACA	>TGTGAGA	0.9927189350128174
Mir342	7mer-1a	C5H11ORF54	550	624	630	624	630	30310238	x	7mer-1a	550	NA	0	Mir-342	>CTCACA	>TGTGAGA	0.9927189350128174
Mir342	7mer-1a	IGF2BP3	407	159	165	159	165	11489825	x	7mer-1a	407	NA	0	Mir-342	>CTCACA	>TGTGAGA	0.9927189350128174
Mir342	7mer-1a	PRPH2	462	158	164	158	164	20173882	x	7mer-1a	462	NA	0	Mir-342	>CTCACA	>TGTGAGA	0.9927189350128174
Mir342	7mer-1a	MBD1	482	416	422	416	422	22480786	x	7mer-1a	482	NA	0	Mir-342	>CTCACA	>TGTGAGA	0.9927189350128174
Mir342	7mer-1a	CTSS	548	310	316	310	316	29847256	x	7mer-1a	548	NA	0	Mir-342	>CTCACA	>TGTGAGA	0.9927189350128174
Mir342	7mer-1a	CYP2C13	366	113	119	113	119	6764226	x	7mer-1a	366	NA	0	Mir-342	>CTCACA	>TGTGAGA	0.9927189350128174
Mir342	7mer-1a	MAP3K15	326	124	130	124	130	663971	x	7mer-1a	326	NA	0	Mir-342	>CTCACA	>TGTGAGA	0.9927189350128174
Mir342	7mer-1a	WDR77	411	689	695	689	695	11785775	x	7mer-1a	411	NA	0	Mir-342	>CTCACA	>TGTGAGA	0.9927189350128174
Mir342	7mer-1a	C2	514	65	71	65	71	25015779	x	7mer-1a	514	NA	0	Mir-342	>CTCACA	>TGTGAGA	0.9927189350128174
Mir342	7mer-1a	TENM3	519	724	730	724	730	25911151	x	7mer-1a	519	NA	0	Mir-342	>CTCACA	>TGTGAGA	0.9927189350128174
Mir342	7mer-1a	ZMYND15	530	144	150	144	150	27537718	x	7mer-1a	530	NA	0	Mir-342	>CTCACA	>TGTGAGA	0.9927189350128174
Mir342	7mer-1a	CYB561D2	467	134	140	134	140	20638068	x	7mer-1a	467	NA	0	Mir-342	>CTCACA	>TGTGAGA	0.9927189350128174
Mir342	7mer-1a	GSR	553	583	589	583	589	30568722	x	7mer-1a	553	NA	0	Mir-342	>CTCACA	>TGTGAGA	0.9927189350128174
Mir342	7mer-1a	FGFR1	522	191	197	191	197	25990334	x	7mer-1a	522	NA	0	Mir-342	>CTCACA	>TGTGAGA	0.9927189350128174
Mir342	7mer-1a	SDHD	351	598	604	598	604	4580825	x	7mer-1a	351	NA	0	Mir-342	>CTCACA	>TGTGAGA	0.9927189350128174
Mir342	7mer-1a	FSBP	468	432	438	432	438	20871331	x	7mer-1a	468	NA	0	Mir-342	>CTCACA	>TGTGAGA	0.9927189350128174
Mir342	7mer-1a	TRIP6	362	307	313	307	313	6633165	x	7mer-1a	362	NA	0	Mir-342	>CTCACA	>TGTGAGA	0.9927189350128174
Mir342	7mer-1a	MDFI	513	83	89	83	89	24549961	x	7mer-1a	513	NA	0	Mir-342	>CTCACA	>TGTGAGA	0.9927189350128174
Mir342	7mer-1a	FAM214A	327	259	265	259	265	1119992	x	7mer-1a	327	NA	0	Mir-342	>CTCACA	>TGTGAGA	0.9927189350128174
Mir342	7mer-1a	GPRIN1	467	354	360	354	360	20515951	x	7mer-1a	467	NA	0	Mir-342	>CTCACA	>TGTGAGA	0.9927189350128174
Mir342	7mer-1a	ZNF473	510	371	377	371	377	24259790	x	7mer-1a	510	NA	0	Mir-342	>CTCACA	>TGTGAGA	0.9927189350128174
Mir342	7mer-1a	CLP1	327	67	73	67	73	1277169	x	7mer-1a	327	NA	0	Mir-342	>CTCACA	>TGTGAGA	0.9927189350128174
Mir342	7mer-1a	MRPL46	394	108	114	108	114	9591285	x	7mer-1a	394	NA	0	Mir-342	>CTCACA	>TGTGAGA	0.9927189350128174
Mir342	7mer-1a	DDX25	326	36	42	36	42	1064870	x	7mer-1a	326	NA	0	Mir-342	>CTCACA	>TGTGAGA	0.9927189350128174
Mir342	7mer-1a	CTBS	514	774	780	774	780	24836233	x	7mer-1a	514	NA	0	Mir-342	>CTCACA	>TGTGAGA	0.9927189350128174
Mir342	7mer-1a	PPCS	533	307	313	307	313	28596427	x	7mer-1a	533	NA	0	Mir-342	>CTCACA	>TGTGAGA	0.9927189350128174
Mir342	7mer-1a	KTI12	345	285	291	285	291	2982912	x	7mer-1a	345	NA	0	Mir-342	>CTCACA	>TGTGAGA	0.9927189350128174
Mir342	7mer-1a	BRMS1L	519	31	37	31	37	25717597	x	7mer-1a	519	NA	0	Mir-342	>CTCACA	>TGTGAGA	0.9927189350128174
Mir342	7mer-1a	PLAUR	362	166	172	166	172	6673825	x	7mer-1a	362	NA	0	Mir-342	>CTCACA	>TGTGAGA	0.9927189350128174
Mir342	7mer-1a	CD5L	385	271	277	271	277	8683987	x	7mer-1a	385	NA	0	Mir-342	>CTCACA	>TGTGAGA	0.9927189350128174
Mir342	7mer-1a	CCDC115	380	783	789	783	789	8349083	x	7mer-1a	380	NA	0	Mir-342	>CTCACA	>TGTGAGA	0.9927189350128174
Mir342	7mer-1a	DNAAF3	524	50	56	50	56	26745428	x	7mer-1a	524	NA	0	Mir-342	>CTCACA	>TGTGAGA	0.9927189350128174
Mir342	7mer-1a	SRPK3	474	138	144	138	144	22049179	x	7mer-1a	474	NA	0	Mir-342	>CTCACA	>TGTGAGA	0.9927189350128174
Mir342	7mer-1a	VPS4B	486	186	192	186	192	22971357	x	7mer-1a	486	NA	0	Mir-342	>CTCACA	>TGTGAGA	0.9927189350128174
Mir342	7mer-1a	BEND6	351	117	123	117	123	4631320	x	7mer-1a	351	NA	0	Mir-342	>CTCACA	>TGTGAGA	0.9927189350128174
Mir342	7mer-1a	GTF2H5	509	42	48	42	48	23602133	x	7mer-1a	509	NA	0	Mir-342	>CTCACA	>TGTGAGA	0.9927189350128174
Mir342	7mer-1a	FKBP7	485	92	98	92	98	22823794	x	7mer-1a	485	NA	0	Mir-342	>CTCACA	>TGTGAGA	0.9927189350128174
Mir342	7mer-1a	NUDT15	537	589	595	589	595	29126445	x	7mer-1a	537	NA	0	Mir-342	>CTCACA	>TGTGAGA	0.9927189350128174
Mir342	7mer-1a	PAK1IP1	514	92	98	92	98	24814719	x	7mer-1a	514	NA	0	Mir-342	>CTCACA	>TGTGAGA	0.9927189350128174
Mir342	7mer-1a	DUSP12	404	115	121	115	121	11114313	x	7mer-1a	404	NA	0	Mir-342	>CTCACA	>TGTGAGA	0.9927189350128174
Mir342	7mer-1a	FGB	327	260	266	260	266	1306392	x	7mer-1a	327	NA	0	Mir-342	>CTCACA	>TGTGAGA	0.9927189350128174
Mir342	7mer-1a	GEN1	548	100	106	100	106	30033374	x	7mer-1a	548	NA	0	Mir-342	>CTCACA	>TGTGAGA	0.9927189350128174
Mir342	7mer-1a	TGIF1	468	240	246	240	246	21018877	x	7mer-1a	468	NA	0	Mir-342	>CTCACA	>TGTGAGA	0.9927189350128174
Mir342	7mer-1a	BPTF	407	508	514	508	514	11567846	x	7mer-1a	407	NA	0	Mir-342	>CTCACA	>TGTGAGA	0.9927189350128174
Mir342	7mer-1a	DFFB	396	603	609	603	609	9741653	x	7mer-1a	396	NA	0	Mir-342	>CTCACA	>TGTGAGA	0.9927189350128174
Mir342	7mer-1a	AFP	482	108	114	108	114	22237458	x	7mer-1a	482	NA	0	Mir-342	>CTCACA	>TGTGAGA	0.9927189350128174
Mir342	7mer-1a	CHGB	417	272	278	272	278	12477882	x	7mer-1a	417	NA	0	Mir-342	>CTCACA	>TGTGAGA	0.9927189350128174
Mir342	7mer-1a	MPRIP	468	70	76	70	76	20814481	x	7mer-1a	468	NA	0	Mir-342	>CTCACA	>TGTGAGA	0.9927189350128174
Mir342	7mer-1a	USP8	362	435	441	435	441	6431155	x	7mer-1a	362	NA	0	Mir-342	>CTCACA	>TGTGAGA	0.9927189350128174
Mir342	7mer-1a	CCDC77	468	495	501	495	501	20768259	x	7mer-1a	468	NA	0	Mir-342	>CTCACA	>TGTGAGA	0.9927189350128174
Mir342	7mer-1a	WDR76	380	154	160	154	160	8438826	x	7mer-1a	380	NA	0	Mir-342	>CTCACA	>TGTGAGA	0.9927189350128174
Mir342	7mer-1a	FOXA2	356	32	38	32	38	5234496	x	7mer-1a	356	NA	0	Mir-342	>CTCACA	>TGTGAGA	0.9927189350128174
Mir342	7mer-1a	RRAD	533	94	100	94	100	28695274	x	7mer-1a	533	NA	0	Mir-342	>CTCACA	>TGTGAGA	0.9927189350128174
Mir342	7mer-1a	CEPT1	326	151	157	151	157	1022480	x	7mer-1a	326	NA	0	Mir-342	>CTCACA	>TGTGAGA	0.9927189350128174
Mir342	7mer-1a	JMJD1C	447	403	409	403	409	19200043	x	7mer-1a	447	NA	0	Mir-342	>CTCACA	>TGTGAGA	0.9927189350128174
Mir342	7mer-1a	PIGX	350	292	298	292	298	4361392	x	7mer-1a	350	NA	0	Mir-342	>CTCACA	>TGTGAGA	0.9927189350128174
Mir342	7mer-1a	SNRPD3	327	196	202	196	202	1424257	x	7mer-1a	327	NA	0	Mir-342	>CTCACA	>TGTGAGA	0.9927189350128174
Mir342	7mer-1a	ENTPD6	398	528	534	528	534	10342761	x	7mer-1a	398	NA	0	Mir-342	>CTCACA	>TGTGAGA	0.9927189350128174
Mir342	7mer-1a	PTAFR	530	390	396	390	396	27232258	x	7mer-1a	530	NA	0	Mir-342	>CTCACA	>TGTGAGA	0.9927189350128174
Mir342	7mer-1a	FANCM	440	456	462	456	462	18065515	x	7mer-1a	440	NA	0	Mir-342	>CTCACA	>TGTGAGA	0.9927189350128174
Mir342	7mer-1a	ELAC2	322	217	223	217	223	324045	x	7mer-1a	322	NA	0	Mir-342	>CTCACA	>TGTGAGA	0.9927189350128174
Mir342	7mer-1a	ADCY3	350	716	722	716	722	4199033	x	7mer-1a	350	NA	0	Mir-342	>CTCACA	>TGTGAGA	0.9927189350128174
Mir342	7mer-1a	SYN1	346	476	482	476	482	3621553	x	7mer-1a	346	NA	0	Mir-342	>CTCACA	>TGTGAGA	0.9927189350128174
Mir342	7mer-1a	FBXL8	467	38	44	38	44	20622392	x	7mer-1a	467	NA	0	Mir-342	>CTCACA	>TGTGAGA	0.9927189350128174
Mir342	7mer-1a	MSRB2	519	574	580	574	580	25846597	x	7mer-1a	519	NA	0	Mir-342	>CTCACA	>TGTGAGA	0.9927189350128174
Mir342	7mer-1a	ANKRD1	486	504	510	504	510	23376891	x	7mer-1a	486	NA	0	Mir-342	>CTCACA	>TGTGAGA	0.9927189350128174
Mir342	7mer-1a	PRMT8	462	668	674	668	674	20223785	x	7mer-1a	462	NA	0	Mir-342	>CTCACA	>TGTGAGA	0.9927189350128174
Mir342	7mer-1a	SRSF3	530	725	731	725	731	27388036	x	7mer-1a	530	NA	0	Mir-342	>CTCACA	>TGTGAGA	0.9927189350128174
Mir342	7mer-1a	ZNF521	510	288	294	288	294	24233542	x	7mer-1a	510	NA	0	Mir-342	>CTCACA	>TGTGAGA	0.9927189350128174
Mir342	7mer-1a	CCK	326	109	115	109	115	935672	x	7mer-1a	326	NA	0	Mir-342	>CTCACA	>TGTGAGA	0.9927189350128174
Mir342	7mer-1a	SNAPC3	380	279	285	279	285	8241062	x	7mer-1a	380	NA	0	Mir-342	>CTCACA	>TGTGAGA	0.9927189350128174
Mir342	7mer-1a	HSD17B13	510	161	167	161	167	24150440	x	7mer-1a	510	NA	0	Mir-342	>CTCACA	>TGTGAGA	0.9927189350128174
Mir342	7mer-1a	MARS2	327	325	331	325	331	1199652	x	7mer-1a	327	NA	0	Mir-342	>CTCACA	>TGTGAGA	0.9927189350128174
Mir342	7mer-1a	RRP12	351	356	362	356	362	4744750	x	7mer-1a	351	NA	0	Mir-342	>CTCACA	>TGTGAGA	0.9927189350128174
Mir342	7mer-1a	GRXCR2	514	294	300	294	300	24952721	x	7mer-1a	514	NA	0	Mir-342	>CTCACA	>TGTGAGA	0.9927189350128174
Mir342	7mer-1a	WDR11	519	366	372	366	372	25750753	x	7mer-1a	519	NA	0	Mir-342	>CTCACA	>TGTGAGA	0.9927189350128174
Mir342	7mer-1a	RCE1	322	393	399	393	399	434883	x	7mer-1a	322	NA	0	Mir-342	>CTCACA	>TGTGAGA	0.9927189350128174
Mir342	7mer-1a	PRIM2	411	243	249	243	249	11752232	x	7mer-1a	411	NA	0	Mir-342	>CTCACA	>TGTGAGA	0.9927189350128174
Mir342	7mer-1a	SLC27A4	462	638	644	638	644	20027631	x	7mer-1a	462	NA	0	Mir-342	>CTCACA	>TGTGAGA	0.9927189350128174
Mir342	7mer-1a	IMPG1	537	120	126	120	126	29229682	x	7mer-1a	537	NA	0	Mir-342	>CTCACA	>TGTGAGA	0.9927189350128174
Mir342	7mer-1a	HACD4	482	368	374	368	374	22117942	x	7mer-1a	482	NA	0	Mir-342	>CTCACA	>TGTGAGA	0.9927189350128174
Mir342	7mer-1a	GLB1	359	273	279	273	279	6213413	x	7mer-1a	359	NA	0	Mir-342	>CTCACA	>TGTGAGA	0.9927189350128174
Mir342	7mer-1a	RPE65	351	202	208	202	208	4424888	x	7mer-1a	351	NA	0	Mir-342	>CTCACA	>TGTGAGA	0.9927189350128174
Mir342	7mer-1a	CDK2AP1	345	418	424	418	424	3047556	x	7mer-1a	345	NA	0	Mir-342	>CTCACA	>TGTGAGA	0.9927189350128174
Mir342	7mer-1a	KDELR3	442	121	127	121	127	18434326	x	7mer-1a	442	NA	0	Mir-342	>CTCACA	>TGTGAGA	0.9927189350128174
Mir342	7mer-1a	CCDC120	533	824	830	824	830	28731511	x	7mer-1a	533	NA	0	Mir-342	>CTCACA	>TGTGAGA	0.9927189350128174
Mir342	7mer-1a	ERLEC1	553	740	746	740	746	30578669	x	7mer-1a	553	NA	0	Mir-342	>CTCACA	>TGTGAGA	0.9927189350128174
Mir342	7mer-1a	SLC39A1	468	105	111	105	111	20790397	x	7mer-1a	468	NA	0	Mir-342	>CTCACA	>TGTGAGA	0.9927189350128174
Mir342	7mer-1a	FUCA2	538	64	70	64	70	29713464	x	7mer-1a	538	NA	0	Mir-342	>CTCACA	>TGTGAGA	0.9927189350128174
Mir342	7mer-1a	CENPX	407	33	39	33	39	11579148	x	7mer-1a	407	NA	0	Mir-342	>CTCACA	>TGTGAGA	0.9927189350128174
Mir342	7mer-1a	PCCA	419	222	228	222	228	13024655	x	7mer-1a	419	NA	0	Mir-342	>CTCACA	>TGTGAGA	0.9927189350128174
Mir342	7mer-1a	TAF2	345	518	524	518	524	3077736	x	7mer-1a	345	NA	0	Mir-342	>CTCACA	>TGTGAGA	0.9927189350128174
Mir342	7mer-1a	GPT	359	116	122	116	122	6095547	x	7mer-1a	359	NA	0	Mir-342	>CTCACA	>TGTGAGA	0.9927189350128174
Mir342	7mer-1a	WDR11	331	359	365	359	365	2217746	x	7mer-1a	331	NA	0	Mir-342	>CTCACA	>TGTGAGA	0.9927189350128174
Mir342	7mer-1a	PBX2	407	407	413	407	413	11422706	x	7mer-1a	407	NA	0	Mir-342	>CTCACA	>TGTGAGA	0.9927189350128174
Mir342	7mer-1a	CAPNS1	396	258	264	258	264	10030461	x	7mer-1a	396	NA	0	Mir-342	>CTCACA	>TGTGAGA	0.9927189350128174
Mir342	7mer-1a	DCAF11	468	572	578	572	578	20950439	x	7mer-1a	468	NA	0	Mir-342	>CTCACA	>TGTGAGA	0.9927189350128174
Mir342	7mer-1a	AARD	510	727	733	727	733	23881569	x	7mer-1a	510	NA	0	Mir-342	>CTCACA	>TGTGAGA	0.9927189350128174
Mir342	7mer-1a	IFT20	407	27	33	27	33	11563504	x	7mer-1a	407	NA	0	Mir-342	>CTCACA	>TGTGAGA	0.9927189350128174
Mir342	7mer-1a	IBA57	509	59	65	59	65	23581177	x	7mer-1a	509	NA	0	Mir-342	>CTCACA	>TGTGAGA	0.9927189350128174
Mir342	7mer-1a	RSU1	396	400	406	400	406	9822560	x	7mer-1a	396	NA	0	Mir-342	>CTCACA	>TGTGAGA	0.9927189350128174
Mir342	7mer-1a	PLL	483	673	679	673	679	22564464	x	7mer-1a	483	NA	0	Mir-342	>CTCACA	>TGTGAGA	0.9927189350128174
Mir342	7mer-1a	HECTD3	351	193	199	193	199	4428808	x	7mer-1a	351	NA	0	Mir-342	>CTCACA	>TGTGAGA	0.9927189350128174
Mir342	7mer-1a	RFC1	515	40	46	40	46	25362774	x	7mer-1a	515	NA	0	Mir-342	>CTCACA	>TGTGAGA	0.9927189350128174
Mir342	7mer-1a	TMEM249	398	129	135	129	135	10390176	x	7mer-1a	398	NA	0	Mir-342	>CTCACA	>TGTGAGA	0.9927189350128174
Mir342	7mer-1a	SNAPC2	404	159	165	159	165	11157809	x	7mer-1a	404	NA	0	Mir-342	>CTCACA	>TGTGAGA	0.9927189350128174
Mir342	7mer-1a	HDAC1	533	492	498	492	498	28593326	x	7mer-1a	533	NA	0	Mir-342	>CTCACA	>TGTGAGA	0.9927189350128174
Mir342	7mer-1a	EFS	467	412	418	412	418	20510277	x	7mer-1a	467	NA	0	Mir-342	>CTCACA	>TGTGAGA	0.9927189350128174
Mir342	7mer-1a	TLE5	509	917	923	917	923	23478416	x	7mer-1a	509	NA	0	Mir-342	>CTCACA	>TGTGAGA	0.9927189350128174
Mir342	7mer-1a	HPDL	425	60	66	60	66	13985710	x	7mer-1a	425	NA	0	Mir-342	>CTCACA	>TGTGAGA	0.9927189350128174
Mir342	7mer-1a	MRO	350	674	680	674	680	3933264	x	7mer-1a	350	NA	0	Mir-342	>CTCACA	>TGTGAGA	0.9927189350128174
Mir342	7mer-1a	HNRNPU	333	433	439	433	439	2559419	x	7mer-1a	333	NA	0	Mir-342	>CTCACA	>TGTGAGA	0.9927189350128174
Mir342	7mer-1a	RNF19B	486	305	311	305	311	23059539	x	7mer-1a	486	NA	0	Mir-342	>CTCACA	>TGTGAGA	0.9927189350128174
Mir342	7mer-1a	TMEM221	417	721	727	721	727	12343911	x	7mer-1a	417	NA	0	Mir-342	>CTCACA	>TGTGAGA	0.9927189350128174
Mir342	7mer-1a	PPP2R2D	350	60	66	60	66	4333785	x	7mer-1a	350	NA	0	Mir-342	>CTCACA	>TGTGAGA	0.9927189350128174
Mir342	7mer-1a	DDX25	482	37	43	37	43	22453623	x	7mer-1a	482	NA	0	Mir-342	>CTCACA	>TGTGAGA	0.9927189350128174
Mir342	7mer-1a	RNF144B	515	27	33	27	33	25112213	x	7mer-1a	515	NA	0	Mir-342	>CTCACA	>TGTGAGA	0.9927189350128174
Mir342	7mer-1a	FKBP7	331	144	150	144	150	2048363	x	7mer-1a	331	NA	0	Mir-342	>CTCACA	>TGTGAGA	0.9927189350128174
Mir342	7mer-1a	ARHGDIB	531	343	349	343	349	27795853	x	7mer-1a	531	NA	0	Mir-342	>CTCACA	>TGTGAGA	0.9927189350128174
Mir342	7mer-1a	CRLS1	525	251	257	251	257	26900955	x	7mer-1a	525	NA	0	Mir-342	>CTCACA	>TGTGAGA	0.9927189350128174
Mir342	7mer-1a	SCNN1D	482	346	352	346	352	22326572	x	7mer-1a	482	NA	0	Mir-342	>CTCACA	>TGTGAGA	0.9927189350128174
Mir342	7mer-1a	AARD	538	630	636	630	636	29756032	x	7mer-1a	538	NA	0	Mir-342	>CTCACA	>TGTGAGA	0.9927189350128174
Mir342	7mer-1a	F13A1	326	660	666	660	666	798240	x	7mer-1a	326	NA	0	Mir-342	>CTCACA	>TGTGAGA	0.9927189350128174
Mir342	7mer-1a	RPL7L1	326	636	642	636	642	685346	x	7mer-1a	326	NA	0	Mir-342	>CTCACA	>TGTGAGA	0.9927189350128174
Mir342	7mer-1a	CHST4	322	172	178	172	178	302417	x	7mer-1a	322	NA	0	Mir-342	>CTCACA	>TGTGAGA	0.9927189350128174
Mir342	7mer-1a	C10H11ORF96	425	585	591	585	591	14129233	x	7mer-1a	425	NA	0	Mir-342	>CTCACA	>TGTGAGA	0.9927189350128174
Mir342	7mer-1a	FAM89A	351	723	729	723	729	4753207	x	7mer-1a	351	NA	0	Mir-342	>CTCACA	>TGTGAGA	0.9927189350128174
Mir342	7mer-1a	EBP	474	177	183	177	183	22058152	x	7mer-1a	474	NA	0	Mir-342	>CTCACA	>TGTGAGA	0.9927189350128174
Mir342	7mer-1a	GRM8	538	344	350	344	350	29635783	x	7mer-1a	538	NA	0	Mir-342	>CTCACA	>TGTGAGA	0.9927189350128174
Mir342	7mer-1a	PCYOX1L	330	28	34	28	34	1481322	x	7mer-1a	330	NA	0	Mir-342	>CTCACA	>TGTGAGA	0.9927189350128174
Mir342	7mer-1a	PRMT8	380	836	842	836	842	8608257	x	7mer-1a	380	NA	0	Mir-342	>CTCACA	>TGTGAGA	0.9927189350128174
Mir342	7mer-1a	SRP14	537	115	121	115	121	29080798	x	7mer-1a	537	NA	0	Mir-342	>CTCACA	>TGTGAGA	0.9927189350128174
Mir342	7mer-1a	SKA1	396	150	156	150	156	9968482	x	7mer-1a	396	NA	0	Mir-342	>CTCACA	>TGTGAGA	0.9927189350128174
Mir342	7mer-1a	ASNS	366	59	65	59	65	6845284	x	7mer-1a	366	NA	0	Mir-342	>CTCACA	>TGTGAGA	0.9927189350128174
Mir342	7mer-1a	RHNO1	525	75	81	75	81	26832886	x	7mer-1a	525	NA	0	Mir-342	>CTCACA	>TGTGAGA	0.9927189350128174
Mir342	7mer-1a	PPP4R4	351	184	190	184	190	4446918	x	7mer-1a	351	NA	0	Mir-342	>CTCACA	>TGTGAGA	0.9927189350128174
Mir342	7mer-1a	S100A5	333	89	95	89	95	2546754	x	7mer-1a	333	NA	0	Mir-342	>CTCACA	>TGTGAGA	0.9927189350128174
Mir342	7mer-1a	SEC63	359	384	390	384	390	6013160	x	7mer-1a	359	NA	0	Mir-342	>CTCACA	>TGTGAGA	0.9927189350128174
Mir342	7mer-1a	HOGA1	448	626	632	626	632	19590927	x	7mer-1a	448	NA	0	Mir-342	>CTCACA	>TGTGAGA	0.9927189350128174
Mir342	7mer-1a	VWCE	524	31	37	31	37	26523780	x	7mer-1a	524	NA	0	Mir-342	>CTCACA	>TGTGAGA	0.9927189350128174
Mir342	7mer-1a	BCL2L1	514	178	184	178	184	24795087	x	7mer-1a	514	NA	0	Mir-342	>CTCACA	>TGTGAGA	0.9927189350128174
Mir342	7mer-1a	XIRP1	331	126	132	126	132	2125516	x	7mer-1a	331	NA	0	Mir-342	>CTCACA	>TGTGAGA	0.9927189350128174
Mir342	7mer-1a	SLC16A10	350	245	251	245	251	4156675	x	7mer-1a	350	NA	0	Mir-342	>CTCACA	>TGTGAGA	0.9927189350128174
Mir342	7mer-1a	TGM5	330	212	218	212	218	1600851	x	7mer-1a	330	NA	0	Mir-342	>CTCACA	>TGTGAGA	0.9927189350128174
Mir342	7mer-1a	CBLN3	482	169	175	169	175	22246581	x	7mer-1a	482	NA	0	Mir-342	>CTCACA	>TGTGAGA	0.9927189350128174
Mir342	7mer-1a	MASTL	326	251	257	251	257	1083847	x	7mer-1a	326	NA	0	Mir-342	>CTCACA	>TGTGAGA	0.9927189350128174
Mir342	7mer-1a	SERP2	531	231	237	231	237	27899581	x	7mer-1a	531	NA	0	Mir-342	>CTCACA	>TGTGAGA	0.9927189350128174
Mir342	7mer-1a	PPP1R1B	385	254	260	254	260	8871025	x	7mer-1a	385	NA	0	Mir-342	>CTCACA	>TGTGAGA	0.9927189350128174
Mir342	7mer-1a	RPP40	351	29	35	29	35	4619847	x	7mer-1a	351	NA	0	Mir-342	>CTCACA	>TGTGAGA	0.9927189350128174
Mir342	7mer-1a	SLC1A7	330	303	309	303	309	1661786	x	7mer-1a	330	NA	0	Mir-342	>CTCACA	>TGTGAGA	0.9927189350128174
Mir342	7mer-1a	CELSR3	350	56	62	56	62	4241879	x	7mer-1a	350	NA	0	Mir-342	>CTCACA	>TGTGAGA	0.9927189350128174
Mir342	7mer-1a	NUP62	380	294	300	294	300	8546681	x	7mer-1a	380	NA	0	Mir-342	>CTCACA	>TGTGAGA	0.9927189350128174
Mir342	7mer-1a	HRH4	322	191	197	191	197	387434	x	7mer-1a	322	NA	0	Mir-342	>CTCACA	>TGTGAGA	0.9927189350128174
Mir342	7mer-1a	CSK	351	635	641	635	641	4468386	x	7mer-1a	351	NA	0	Mir-342	>CTCACA	>TGTGAGA	0.9927189350128174
Mir342	7mer-1a	LYPD6B	447	427	433	427	433	19174817	x	7mer-1a	447	NA	0	Mir-342	>CTCACA	>TGTGAGA	0.9927189350128174
Mir342	7mer-1a	VPS50	346	546	552	546	552	3403460	x	7mer-1a	346	NA	0	Mir-342	>CTCACA	>TGTGAGA	0.9927189350128174
Mir342	7mer-1a	RTN4IP1	331	468	474	468	474	2145945	x	7mer-1a	331	NA	0	Mir-342	>CTCACA	>TGTGAGA	0.9927189350128174
Mir342	7mer-1a	GET1	345	140	146	140	146	2779937	x	7mer-1a	345	NA	0	Mir-342	>CTCACA	>TGTGAGA	0.9927189350128174
Mir342	7mer-1a	MARVELD1	366	539	545	539	545	6765299	x	7mer-1a	366	NA	0	Mir-342	>CTCACA	>TGTGAGA	0.9927189350128174
Mir342	7mer-1a	ZXDC	482	73	79	73	79	22435609	x	7mer-1a	482	NA	0	Mir-342	>CTCACA	>TGTGAGA	0.9927189350128174
Mir342	7mer-1a	PPP4R1	425	196	202	196	202	14217646	x	7mer-1a	425	NA	0	Mir-342	>CTCACA	>TGTGAGA	0.9927189350128174
Mir342	7mer-1a	MEPCE	322	498	504	498	504	394149	x	7mer-1a	322	NA	0	Mir-342	>CTCACA	>TGTGAGA	0.9927189350128174
Mir342	7mer-1a	TSNAXIP1	533	168	174	168	174	28694440	x	7mer-1a	533	NA	0	Mir-342	>CTCACA	>TGTGAGA	0.9927189350128174
Mir342	7mer-1a	SRSF3	404	735	741	735	741	11034924	x	7mer-1a	404	NA	0	Mir-342	>CTCACA	>TGTGAGA	0.9927189350128174
Mir342	7mer-1a	GTF2H1	532	921	927	921	927	28162205	x	7mer-1a	532	NA	0	Mir-342	>CTCACA	>TGTGAGA	0.9927189350128174
Mir342	7mer-1a	KRT71	345	190	196	190	196	2890123	x	7mer-1a	345	NA	0	Mir-342	>CTCACA	>TGTGAGA	0.9927189350128174
Mir342	7mer-1a	NIPA2	356	81	87	81	87	5119389	x	7mer-1a	356	NA	0	Mir-342	>CTCACA	>TGTGAGA	0.9927189350128174
Mir342	7mer-1a	TRIM44	419	174	180	174	180	12899981	x	7mer-1a	419	NA	0	Mir-342	>CTCACA	>TGTGAGA	0.9927189350128174
Mir342	7mer-1a	SH2D5	385	169	175	169	175	8802061	x	7mer-1a	385	NA	0	Mir-342	>CTCACA	>TGTGAGA	0.9927189350128174
Mir342	7mer-1a	UXS1	357	246	252	246	252	5428589	x	7mer-1a	357	NA	0	Mir-342	>CTCACA	>TGTGAGA	0.9927189350128174
Mir342	7mer-1a	MED10	509	299	305	299	305	23562592	x	7mer-1a	509	NA	0	Mir-342	>CTCACA	>TGTGAGA	0.9927189350128174
Mir342	7mer-1a	CCM2L	509	59	65	59	65	23680457	x	7mer-1a	509	NA	0	Mir-342	>CTCACA	>TGTGAGA	0.9927189350128174
Mir342	7mer-1a	NES	394	119	125	119	125	9437678	x	7mer-1a	394	NA	0	Mir-342	>CTCACA	>TGTGAGA	0.9927189350128174
Mir342	7mer-1a	DNAAF3	419	124	130	124	130	13046865	x	7mer-1a	419	NA	0	Mir-342	>CTCACA	>TGTGAGA	0.9927189350128174
Mir342	7mer-1a	KIAA0408	326	85	91	85	91	692657	x	7mer-1a	326	NA	0	Mir-342	>CTCACA	>TGTGAGA	0.9927189350128174
Mir342	7mer-1a	UNC119	486	240	246	240	246	23221691	x	7mer-1a	486	NA	0	Mir-342	>CTCACA	>TGTGAGA	0.9927189350128174
Mir342	7mer-1a	PTGDR2	327	152	158	152	158	1278172	x	7mer-1a	327	NA	0	Mir-342	>CTCACA	>TGTGAGA	0.9927189350128174
Mir342	7mer-1a	LAMTOR1	522	451	457	451	457	26115998	x	7mer-1a	522	NA	0	Mir-342	>CTCACA	>TGTGAGA	0.9927189350128174
Mir342	7mer-1a	HSH2D	468	476	482	476	482	20719033	x	7mer-1a	468	NA	0	Mir-342	>CTCACA	>TGTGAGA	0.9927189350128174
Mir342	7mer-1a	CEP112	537	103	109	103	109	29390591	x	7mer-1a	537	NA	0	Mir-342	>CTCACA	>TGTGAGA	0.9927189350128174
Mir342	7mer-1a	TMEM94	407	675	681	675	681	11575845	x	7mer-1a	407	NA	0	Mir-342	>CTCACA	>TGTGAGA	0.9927189350128174
Mir342	7mer-1a	NFE2	356	142	148	142	148	5093223	x	7mer-1a	356	NA	0	Mir-342	>CTCACA	>TGTGAGA	0.9927189350128174
Mir342	7mer-1a	GOLGA2	548	313	319	313	319	29938154	x	7mer-1a	548	NA	0	Mir-342	>CTCACA	>TGTGAGA	0.9927189350128174
Mir342	7mer-1a	TEN1	366	104	110	104	110	7056342	x	7mer-1a	366	NA	0	Mir-342	>CTCACA	>TGTGAGA	0.9927189350128174
Mir342	7mer-1a	VPS52	482	452	458	452	458	22436665	x	7mer-1a	482	NA	0	Mir-342	>CTCACA	>TGTGAGA	0.9927189350128174
Mir342	7mer-1a	C3H1ORF87	467	15	21	15	21	20468462	x	7mer-1a	467	NA	0	Mir-342	>CTCACA	>TGTGAGA	0.9927189350128174
Mir342	7mer-1a	CHST13	513	275	281	275	281	24369785	x	7mer-1a	513	NA	0	Mir-342	>CTCACA	>TGTGAGA	0.9927189350128174
Mir342	7mer-1a	TIMM21	448	325	331	325	331	19720037	x	7mer-1a	448	NA	0	Mir-342	>CTCACA	>TGTGAGA	0.9927189350128174
Mir342	7mer-1a	GGCT	519	191	197	191	197	25771907	x	7mer-1a	519	NA	0	Mir-342	>CTCACA	>TGTGAGA	0.9927189350128174
Mir342	7mer-1a	FCRLB	510	767	773	767	773	23886920	x	7mer-1a	510	NA	0	Mir-342	>CTCACA	>TGTGAGA	0.9927189350128174
Mir342	7mer-1a	MYF6	326	470	476	470	476	821001	x	7mer-1a	326	NA	0	Mir-342	>CTCACA	>TGTGAGA	0.9927189350128174
Mir342	7mer-1a	COL1A2	442	780	786	780	786	18371610	x	7mer-1a	442	NA	0	Mir-342	>CTCACA	>TGTGAGA	0.9927189350128174
Mir342	7mer-1a	TRMT44	538	427	433	427	433	29569631	x	7mer-1a	538	NA	0	Mir-342	>CTCACA	>TGTGAGA	0.9927189350128174
Mir342	7mer-1a	COL2A1	524	304	310	304	310	26585818	x	7mer-1a	524	NA	0	Mir-342	>CTCACA	>TGTGAGA	0.9927189350128174
Mir342	7mer-1a	THAP6	322	217	223	217	223	110535	x	7mer-1a	322	NA	0	Mir-342	>CTCACA	>TGTGAGA	0.9927189350128174
Mir342	7mer-1a	HRH4	385	839	845	839	845	8834307	x	7mer-1a	385	NA	0	Mir-342	>CTCACA	>TGTGAGA	0.9927189350128174
Mir342	7mer-1a	COPB1	419	40	46	40	46	12897213	x	7mer-1a	419	NA	0	Mir-342	>CTCACA	>TGTGAGA	0.9927189350128174
Mir342	7mer-1a	WDR4	525	295	301	295	301	27110679	x	7mer-1a	525	NA	0	Mir-342	>CTCACA	>TGTGAGA	0.9927189350128174
Mir342	7mer-1a	MYL9	509	186	192	186	192	23682757	x	7mer-1a	509	NA	0	Mir-342	>CTCACA	>TGTGAGA	0.9927189350128174
Mir342	7mer-1a	HADHB	326	299	305	299	305	878446	x	7mer-1a	326	NA	0	Mir-342	>CTCACA	>TGTGAGA	0.9927189350128174
Mir342	7mer-1a	SLC35C2	356	353	359	353	359	5224743	x	7mer-1a	356	NA	0	Mir-342	>CTCACA	>TGTGAGA	0.9927189350128174
Mir342	7mer-1a	C20H19ORF18	474	116	122	116	122	22019872	x	7mer-1a	474	NA	0	Mir-342	>CTCACA	>TGTGAGA	0.9927189350128174
Mir342	7mer-1a	DPP10	532	211	217	211	217	28147147	x	7mer-1a	532	NA	0	Mir-342	>CTCACA	>TGTGAGA	0.9927189350128174
Mir342	7mer-1a	GTF2H1	425	25	31	25	31	14127044	x	7mer-1a	425	NA	0	Mir-342	>CTCACA	>TGTGAGA	0.9927189350128174
Mir342	7mer-1a	USP43	322	597	603	597	603	323814	x	7mer-1a	322	NA	0	Mir-342	>CTCACA	>TGTGAGA	0.9927189350128174
Mir342	7mer-1a	AZU1	524	369	375	369	375	26417740	x	7mer-1a	524	NA	0	Mir-342	>CTCACA	>TGTGAGA	0.9927189350128174
Mir342	7mer-1a	DYNLT1	486	238	244	238	244	22974915	x	7mer-1a	486	NA	0	Mir-342	>CTCACA	>TGTGAGA	0.9927189350128174
Mir342	7mer-1a	PSMD3	509	279	285	279	285	23804691	x	7mer-1a	509	NA	0	Mir-342	>CTCACA	>TGTGAGA	0.9927189350128174
Mir342	7mer-1a	ADAM8	468	125	131	125	131	21030183	x	7mer-1a	468	NA	0	Mir-342	>CTCACA	>TGTGAGA	0.9927189350128174
Mir342	7mer-1a	ZNHIT3	357	205	211	205	211	5411435	x	7mer-1a	357	NA	0	Mir-342	>CTCACA	>TGTGAGA	0.9927189350128174
Mir342	7mer-1a	C10H11ORF65	417	703	709	703	709	12490027	x	7mer-1a	417	NA	0	Mir-342	>CTCACA	>TGTGAGA	0.9927189350128174
Mir342	7mer-1a	TUBG1	519	156	162	156	162	25579683	x	7mer-1a	519	NA	0	Mir-342	>CTCACA	>TGTGAGA	0.9927189350128174
Mir342	7mer-1a	ATG2A	407	157	163	157	163	11482891	x	7mer-1a	407	NA	0	Mir-342	>CTCACA	>TGTGAGA	0.9927189350128174
Mir342	7mer-1a	PHF7	333	87	93	87	93	2320705	x	7mer-1a	333	NA	0	Mir-342	>CTCACA	>TGTGAGA	0.9927189350128174
Mir342	7mer-1a	EBAG9	530	204	210	204	210	27497910	x	7mer-1a	530	NA	0	Mir-342	>CTCACA	>TGTGAGA	0.9927189350128174
Mir342	7mer-1a	UGT2A3	366	380	386	380	386	7113140	x	7mer-1a	366	NA	0	Mir-342	>CTCACA	>TGTGAGA	0.9927189350128174
Mir342	7mer-1a	ZKSCAN3	366	617	623	617	623	7166566	x	7mer-1a	366	NA	0	Mir-342	>CTCACA	>TGTGAGA	0.9927189350128174
Mir342	7mer-1a	MARVELD1	440	54	60	54	60	18135860	x	7mer-1a	440	NA	0	Mir-342	>CTCACA	>TGTGAGA	0.9927189350128174
Mir342	7mer-1a	PPP1R3F	513	231	237	231	237	24656229	x	7mer-1a	513	NA	0	Mir-342	>CTCACA	>TGTGAGA	0.9927189350128174
Mir342	7mer-1a	LCA5L	522	242	248	242	248	26025802	x	7mer-1a	522	NA	0	Mir-342	>CTCACA	>TGTGAGA	0.9927189350128174
Mir342	7mer-1a	GSPT2	417	30	36	30	36	12682282	x	7mer-1a	417	NA	0	Mir-342	>CTCACA	>TGTGAGA	0.9927189350128174
Mir342	7mer-1a	UTP6	380	45	51	45	51	8465232	x	7mer-1a	380	NA	0	Mir-342	>CTCACA	>TGTGAGA	0.9927189350128174
Mir342	7mer-1a	TNIP2	514	345	351	345	351	24920066	x	7mer-1a	514	NA	0	Mir-342	>CTCACA	>TGTGAGA	0.9927189350128174
Mir342	7mer-1a	ORC1	522	543	549	543	549	25956230	x	7mer-1a	522	NA	0	Mir-342	>CTCACA	>TGTGAGA	0.9927189350128174
Mir342	7mer-1a	CCNE2	404	98	104	98	104	11226564	x	7mer-1a	404	NA	0	Mir-342	>CTCACA	>TGTGAGA	0.9927189350128174
Mir342	7mer-1a	NME7	411	155	161	155	161	11876841	x	7mer-1a	411	NA	0	Mir-342	>CTCACA	>TGTGAGA	0.9927189350128174
Mir342	7mer-1a	CWC25	357	839	845	839	845	5477224	x	7mer-1a	357	NA	0	Mir-342	>CTCACA	>TGTGAGA	0.9927189350128174
Mir342	7mer-1a	OTOP1	411	183	189	183	189	11795934	x	7mer-1a	411	NA	0	Mir-342	>CTCACA	>TGTGAGA	0.9927189350128174
Mir342	7mer-1a	GPR82	322	797	803	797	803	449165	x	7mer-1a	322	NA	0	Mir-342	>CTCACA	>TGTGAGA	0.9927189350128174
Mir342	7mer-1a	NRXN3	514	94	100	94	100	24966532	x	7mer-1a	514	NA	0	Mir-342	>CTCACA	>TGTGAGA	0.9927189350128174
Mir342	7mer-1a	HNRNPU	525	431	437	431	437	27041812	x	7mer-1a	525	NA	0	Mir-342	>CTCACA	>TGTGAGA	0.9927189350128174
Mir342	7mer-1a	KPRP	407	490	496	490	496	11602722	x	7mer-1a	407	NA	0	Mir-342	>CTCACA	>TGTGAGA	0.9927189350128174
Mir342	7mer-1a	CALR	530	83	89	83	89	27263410	x	7mer-1a	530	NA	0	Mir-342	>CTCACA	>TGTGAGA	0.9927189350128174
Mir342	7mer-1a	PHYHIPL	322	186	192	186	192	425116	x	7mer-1a	322	NA	0	Mir-342	>CTCACA	>TGTGAGA	0.9927189350128174
Mir342	7mer-1a	SLC24A2	515	135	141	135	141	25106847	x	7mer-1a	515	NA	0	Mir-342	>CTCACA	>TGTGAGA	0.9927189350128174
Mir342	7mer-1a	ACVR1C	330	210	216	210	216	1676819	x	7mer-1a	330	NA	0	Mir-342	>CTCACA	>TGTGAGA	0.9927189350128174
Mir342	7mer-1a	SLC5A6	366	495	501	495	501	6910761	x	7mer-1a	366	NA	0	Mir-342	>CTCACA	>TGTGAGA	0.9927189350128174
Mir342	7mer-1a	MAL2	524	386	392	386	392	26683007	x	7mer-1a	524	NA	0	Mir-342	>CTCACA	>TGTGAGA	0.9927189350128174
Mir342	7mer-1a	ANKRD16	359	244	250	244	250	6030099	x	7mer-1a	359	NA	0	Mir-342	>CTCACA	>TGTGAGA	0.9927189350128174
Mir342	7mer-1a	BBOX1	462	278	284	278	284	20064978	x	7mer-1a	462	NA	0	Mir-342	>CTCACA	>TGTGAGA	0.9927189350128174
Mir342	7mer-1a	RPL39	394	173	179	173	179	9711836	x	7mer-1a	394	NA	0	Mir-342	>CTCACA	>TGTGAGA	0.9927189350128174
Mir342	7mer-1a	OGFOD2	522	706	712	706	712	26169671	x	7mer-1a	522	NA	0	Mir-342	>CTCACA	>TGTGAGA	0.9927189350128174
Mir342	7mer-1a	ACIN1	351	257	263	257	263	4457135	x	7mer-1a	351	NA	0	Mir-342	>CTCACA	>TGTGAGA	0.9927189350128174
Mir342	7mer-1a	YARS1	525	648	654	648	654	26853742	x	7mer-1a	525	NA	0	Mir-342	>CTCACA	>TGTGAGA	0.9927189350128174
Mir342	7mer-1a	TANGO2	509	499	505	499	505	23733692	x	7mer-1a	509	NA	0	Mir-342	>CTCACA	>TGTGAGA	0.9927189350128174
Mir342	7mer-1a	MYO19	448	366	372	366	372	19779009	x	7mer-1a	448	NA	0	Mir-342	>CTCACA	>TGTGAGA	0.9927189350128174
Mir342	7mer-1a	SLC17A1	513	232	238	232	238	24494389	x	7mer-1a	513	NA	0	Mir-342	>CTCACA	>TGTGAGA	0.9927189350128174
Mir342	7mer-1a	GOLT1A	550	272	278	272	278	30323792	x	7mer-1a	550	NA	0	Mir-342	>CTCACA	>TGTGAGA	0.9927189350128174
Mir342	7mer-1a	JMJD1C	407	401	407	401	407	11529921	x	7mer-1a	407	NA	0	Mir-342	>CTCACA	>TGTGAGA	0.9927189350128174
Mir342	7mer-1a	PANX2	468	253	259	253	259	20733885	x	7mer-1a	468	NA	0	Mir-342	>CTCACA	>TGTGAGA	0.9927189350128174
Mir342	7mer-1a	PRDM5	532	156	162	156	162	28099086	x	7mer-1a	532	NA	0	Mir-342	>CTCACA	>TGTGAGA	0.9927189350128174
Mir342	7mer-1a	MYBPC3	533	365	371	365	371	28573576	x	7mer-1a	533	NA	0	Mir-342	>CTCACA	>TGTGAGA	0.9927189350128174
Mir342	7mer-1a	KERA	519	47	53	47	53	25509256	x	7mer-1a	519	NA	0	Mir-342	>CTCACA	>TGTGAGA	0.9927189350128174
Mir342	7mer-1a	DDT	326	57	63	57	63	1062096	x	7mer-1a	326	NA	0	Mir-342	>CTCACA	>TGTGAGA	0.9927189350128174
Mir342	7mer-1a	ZNF550	362	177	183	177	183	6666682	x	7mer-1a	362	NA	0	Mir-342	>CTCACA	>TGTGAGA	0.9927189350128174
Mir342	7mer-1a	WASHC2A	333	424	430	424	430	2658561	x	7mer-1a	333	NA	0	Mir-342	>CTCACA	>TGTGAGA	0.9927189350128174
Mir342	7mer-1a	IL1R2	333	518	524	518	524	2506279	x	7mer-1a	333	NA	0	Mir-342	>CTCACA	>TGTGAGA	0.9927189350128174
Mir342	7mer-1a	NSUN2	538	137	143	137	143	29527487	x	7mer-1a	538	NA	0	Mir-342	>CTCACA	>TGTGAGA	0.9927189350128174
Mir342	7mer-1a	RPUSD1	425	266	272	266	272	14183764	x	7mer-1a	425	NA	0	Mir-342	>CTCACA	>TGTGAGA	0.9927189350128174
Mir342	7mer-1a	NFRKB	411	428	434	428	434	11722304	x	7mer-1a	411	NA	0	Mir-342	>CTCACA	>TGTGAGA	0.9927189350128174
Mir342	7mer-1a	DNAJC12	440	272	278	272	278	18138359	x	7mer-1a	440	NA	0	Mir-342	>CTCACA	>TGTGAGA	0.9927189350128174
Mir342	7mer-1a	LIFR	440	493	499	493	499	17911314	x	7mer-1a	440	NA	0	Mir-342	>CTCACA	>TGTGAGA	0.9927189350128174
Mir342	7mer-1a	PTPRM	333	755	761	755	761	2647559	x	7mer-1a	333	NA	0	Mir-342	>CTCACA	>TGTGAGA	0.9927189350128174
Mir342	7mer-1a	ENO4	509	373	379	373	379	23773776	x	7mer-1a	509	NA	0	Mir-342	>CTCACA	>TGTGAGA	0.9927189350128174
Mir342	7mer-1a	NUP54	513	416	422	416	422	24325023	x	7mer-1a	513	NA	0	Mir-342	>CTCACA	>TGTGAGA	0.9927189350128174
Mir342	7mer-1a	FUCA1	419	466	472	466	472	12757653	x	7mer-1a	419	NA	0	Mir-342	>CTCACA	>TGTGAGA	0.9927189350128174
Mir342	7mer-1a	TNFSF9	531	314	320	314	320	27648465	x	7mer-1a	531	NA	0	Mir-342	>CTCACA	>TGTGAGA	0.9927189350128174
Mir342	7mer-1a	COMMD10	425	236	242	236	242	14010300	x	7mer-1a	425	NA	0	Mir-342	>CTCACA	>TGTGAGA	0.9927189350128174
Mir342	7mer-1a	BTBD10	482	89	95	89	95	22380588	x	7mer-1a	482	NA	0	Mir-342	>CTCACA	>TGTGAGA	0.9927189350128174
Mir342	7mer-1a	ASCL3	394	278	284	278	284	9492673	x	7mer-1a	394	NA	0	Mir-342	>CTCACA	>TGTGAGA	0.9927189350128174
Mir342	7mer-1a	HDAC1	346	542	548	542	548	3200616	x	7mer-1a	346	NA	0	Mir-342	>CTCACA	>TGTGAGA	0.9927189350128174
Mir342	7mer-1a	TMEM198	357	250	256	250	256	5560582	x	7mer-1a	357	NA	0	Mir-342	>CTCACA	>TGTGAGA	0.9927189350128174
Mir342	7mer-1a	RPS6KB2	525	27	33	27	33	26781881	x	7mer-1a	525	NA	0	Mir-342	>CTCACA	>TGTGAGA	0.9927189350128174
Mir342	7mer-1a	SNW1	468	290	296	290	296	20938085	x	7mer-1a	468	NA	0	Mir-342	>CTCACA	>TGTGAGA	0.9927189350128174
Mir342	7mer-1a	DAZAP1	553	278	284	278	284	30837954	x	7mer-1a	553	NA	0	Mir-342	>CTCACA	>TGTGAGA	0.9927189350128174
Mir342	7mer-1a	SDHD	532	601	607	601	607	28169328	x	7mer-1a	532	NA	0	Mir-342	>CTCACA	>TGTGAGA	0.9927189350128174
Mir342	7mer-1a	MYLK2	366	588	594	588	594	6830763	x	7mer-1a	366	NA	0	Mir-342	>CTCACA	>TGTGAGA	0.9927189350128174
Mir342	7mer-1a	GPX3	362	515	521	515	521	6554929	x	7mer-1a	362	NA	0	Mir-342	>CTCACA	>TGTGAGA	0.9927189350128174
Mir342	7mer-1a	PDSS2	513	539	545	539	545	24524118	x	7mer-1a	513	NA	0	Mir-342	>CTCACA	>TGTGAGA	0.9927189350128174
Mir342	7mer-1a	KCNA5	524	260	266	260	266	26580460	x	7mer-1a	524	NA	0	Mir-342	>CTCACA	>TGTGAGA	0.9927189350128174
Mir342	7mer-1a	SFR1	513	120	126	120	126	24360405	x	7mer-1a	513	NA	0	Mir-342	>CTCACA	>TGTGAGA	0.9927189350128174
Mir342	7mer-1a	ABHD14B	531	414	420	414	420	27784829	x	7mer-1a	531	NA	0	Mir-342	>CTCACA	>TGTGAGA	0.9927189350128174
Mir342	7mer-1a	EXOC3	519	241	247	241	247	25879609	x	7mer-1a	519	NA	0	Mir-342	>CTCACA	>TGTGAGA	0.9927189350128174
Mir342	7mer-1a	TLE5	531	889	895	889	895	27647026	x	7mer-1a	531	NA	0	Mir-342	>CTCACA	>TGTGAGA	0.9927189350128174
Mir342	7mer-1a	AIM2	394	911	917	911	917	9438401	x	7mer-1a	394	NA	0	Mir-342	>CTCACA	>TGTGAGA	0.9927189350128174
Mir342	7mer-1a	ASCC3	357	422	428	422	428	5515236	x	7mer-1a	357	NA	0	Mir-342	>CTCACA	>TGTGAGA	0.9927189350128174
Mir342	7mer-1a	C4H12ORF50	510	359	365	359	365	24031840	x	7mer-1a	510	NA	0	Mir-342	>CTCACA	>TGTGAGA	0.9927189350128174
Mir342	7mer-1a	MTMR11	522	260	266	260	266	25947572	x	7mer-1a	522	NA	0	Mir-342	>CTCACA	>TGTGAGA	0.9927189350128174
Mir342	7mer-1a	NELFB	532	15	21	15	21	28120562	x	7mer-1a	532	NA	0	Mir-342	>CTCACA	>TGTGAGA	0.9927189350128174
Mir342	7mer-1a	ATPSCKMT	524	674	680	674	680	26450093	x	7mer-1a	524	NA	0	Mir-342	>CTCACA	>TGTGAGA	0.9927189350128174
Mir342	7mer-1a	SPATA9	447	95	101	95	101	19230805	x	7mer-1a	447	NA	0	Mir-342	>CTCACA	>TGTGAGA	0.9927189350128174
Mir342	7mer-1a	AUP1	350	236	242	236	242	4205932	x	7mer-1a	350	NA	0	Mir-342	>CTCACA	>TGTGAGA	0.9927189350128174
Mir342	7mer-1a	FBP1	331	79	85	79	85	2035551	x	7mer-1a	331	NA	0	Mir-342	>CTCACA	>TGTGAGA	0.9927189350128174
Mir342	7mer-1a	FUCA1	531	474	480	474	480	27583077	x	7mer-1a	531	NA	0	Mir-342	>CTCACA	>TGTGAGA	0.9927189350128174
Mir342	7mer-1a	LMAN1L	366	141	147	141	147	6976717	x	7mer-1a	366	NA	0	Mir-342	>CTCACA	>TGTGAGA	0.9927189350128174
Mir342	7mer-1a	FUT1	380	628	634	628	634	8547664	x	7mer-1a	380	NA	0	Mir-342	>CTCACA	>TGTGAGA	0.9927189350128174
Mir342	7mer-1a	EOLA1	448	180	186	180	186	19859615	x	7mer-1a	448	NA	0	Mir-342	>CTCACA	>TGTGAGA	0.9927189350128174
Mir342	7mer-1a	ENTR1	366	777	783	777	783	6804838	x	7mer-1a	366	NA	0	Mir-342	>CTCACA	>TGTGAGA	0.9927189350128174
Mir342	7mer-1a	C9H14ORF39	486	229	235	229	235	23126515	x	7mer-1a	486	NA	0	Mir-342	>CTCACA	>TGTGAGA	0.9927189350128174
Mir342	7mer-1a	TMSB15A	524	49	55	49	55	26761542	x	7mer-1a	524	NA	0	Mir-342	>CTCACA	>TGTGAGA	0.9927189350128174
Mir342	7mer-1a	ZNF101	514	64	70	64	70	25001900	x	7mer-1a	514	NA	0	Mir-342	>CTCACA	>TGTGAGA	0.9927189350128174
Mir342	7mer-1a	FYB2	404	480	486	480	486	11101508	x	7mer-1a	404	NA	0	Mir-342	>CTCACA	>TGTGAGA	0.9927189350128174
Mir342	7mer-1a	POSTN	330	415	421	415	421	1462591	x	7mer-1a	330	NA	0	Mir-342	>CTCACA	>TGTGAGA	0.9927189350128174
Mir342	7mer-1a	SYCE3	419	68	74	68	74	12955517	x	7mer-1a	419	NA	0	Mir-342	>CTCACA	>TGTGAGA	0.9927189350128174
Mir342	7mer-1a	STPG2	442	185	191	185	191	18339841	x	7mer-1a	442	NA	0	Mir-342	>CTCACA	>TGTGAGA	0.9927189350128174
Mir342	7mer-1a	TK1	330	161	167	161	167	1802306	x	7mer-1a	330	NA	0	Mir-342	>CTCACA	>TGTGAGA	0.9927189350128174
Mir342	7mer-1a	TATDN3	417	142	148	142	148	12587889	x	7mer-1a	417	NA	0	Mir-342	>CTCACA	>TGTGAGA	0.9927189350128174
Mir342	7mer-1a	ITGA7	467	178	184	178	184	20393170	x	7mer-1a	467	NA	0	Mir-342	>CTCACA	>TGTGAGA	0.9927189350128174
Mir342	7mer-1a	CDS1	366	149	155	149	155	7110549	x	7mer-1a	366	NA	0	Mir-342	>CTCACA	>TGTGAGA	0.9927189350128174
Mir342	7mer-1a	PRPF19	525	394	400	394	400	26775725	x	7mer-1a	525	NA	0	Mir-342	>CTCACA	>TGTGAGA	0.9927189350128174
Mir342	7mer-1a	BCL7B	553	382	388	382	388	30919575	x	7mer-1a	553	NA	0	Mir-342	>CTCACA	>TGTGAGA	0.9927189350128174
Mir342	7mer-1a	C25H16ORF92	322	122	128	122	128	400278	x	7mer-1a	322	NA	0	Mir-342	>CTCACA	>TGTGAGA	0.9927189350128174
Mir342	7mer-1a	C25H5ORF34	519	118	124	118	124	25877084	x	7mer-1a	519	NA	0	Mir-342	>CTCACA	>TGTGAGA	0.9927189350128174
Mir342	7mer-1a	PTPN23	485	183	189	183	189	22599593	x	7mer-1a	485	NA	0	Mir-342	>CTCACA	>TGTGAGA	0.9927189350128174
Mir342	7mer-1a	IMPA2	362	160	166	160	166	6578577	x	7mer-1a	362	NA	0	Mir-342	>CTCACA	>TGTGAGA	0.9927189350128174
Mir342	7mer-1a	JUN	550	464	470	464	470	30142819	x	7mer-1a	550	NA	0	Mir-342	>CTCACA	>TGTGAGA	0.9927189350128174
Mir342	7mer-1a	PPA2	327	47	53	47	53	1107748	x	7mer-1a	327	NA	0	Mir-342	>CTCACA	>TGTGAGA	0.9927189350128174
Mir342	7mer-1a	LMOD2	467	58	64	58	64	20422510	x	7mer-1a	467	NA	0	Mir-342	>CTCACA	>TGTGAGA	0.9927189350128174
Mir342	7mer-1a	CCDC142	417	654	660	654	660	12469551	x	7mer-1a	417	NA	0	Mir-342	>CTCACA	>TGTGAGA	0.9927189350128174
Mir342	7mer-1a	TMPRSS12	486	103	109	103	109	23330788	x	7mer-1a	486	NA	0	Mir-342	>CTCACA	>TGTGAGA	0.9927189350128174
Mir342	7mer-1a	CPSF4	394	679	685	679	685	9583029	x	7mer-1a	394	NA	0	Mir-342	>CTCACA	>TGTGAGA	0.9927189350128174
Mir342	7mer-1a	METTL7B	366	170	176	170	176	6930879	x	7mer-1a	366	NA	0	Mir-342	>CTCACA	>TGTGAGA	0.9927189350128174
Mir342	7mer-1a	CCDC32	333	567	573	567	573	2456930	x	7mer-1a	333	NA	0	Mir-342	>CTCACA	>TGTGAGA	0.9927189350128174
Mir342	7mer-1a	RIBC1	366	147	153	147	153	7219695	x	7mer-1a	366	NA	0	Mir-342	>CTCACA	>TGTGAGA	0.9927189350128174
Mir342	7mer-1a	PAK1IP1	486	301	307	301	307	23415422	x	7mer-1a	486	NA	0	Mir-342	>CTCACA	>TGTGAGA	0.9927189350128174
Mir342	7mer-1a	MAP2K6	514	540	546	540	546	24895039	x	7mer-1a	514	NA	0	Mir-342	>CTCACA	>TGTGAGA	0.9927189350128174
Mir342	7mer-1a	RMI2	322	442	448	442	448	404086	x	7mer-1a	322	NA	0	Mir-342	>CTCACA	>TGTGAGA	0.9927189350128174
Mir342	7mer-1a	DRG2	442	88	94	88	94	18633987	x	7mer-1a	442	NA	0	Mir-342	>CTCACA	>TGTGAGA	0.9927189350128174
Mir342	7mer-1a	NR1H4	362	445	451	445	451	6496362	x	7mer-1a	362	NA	0	Mir-342	>CTCACA	>TGTGAGA	0.9927189350128174
Mir342	7mer-1a	ARHGAP10	322	179	185	179	185	282337	x	7mer-1a	322	NA	0	Mir-342	>CTCACA	>TGTGAGA	0.9927189350128174
Mir342	7mer-1a	MCUB	485	132	138	132	138	22738345	x	7mer-1a	485	NA	0	Mir-342	>CTCACA	>TGTGAGA	0.9927189350128174
Mir342	7mer-1a	CEPT1	486	463	469	463	469	23101530	x	7mer-1a	486	NA	0	Mir-342	>CTCACA	>TGTGAGA	0.9927189350128174
Mir342	7mer-1a	FOXI1	333	213	219	213	219	2436889	x	7mer-1a	333	NA	0	Mir-342	>CTCACA	>TGTGAGA	0.9927189350128174
Mir342	7mer-1a	NUDT18	330	283	289	283	289	1551386	x	7mer-1a	330	NA	0	Mir-342	>CTCACA	>TGTGAGA	0.9927189350128174
Mir342	7mer-1a	PDCL3	486	102	108	102	108	23159758	x	7mer-1a	486	NA	0	Mir-342	>CTCACA	>TGTGAGA	0.9927189350128174
Mir342	7mer-1a	HDAC1	326	525	531	525	531	784417	x	7mer-1a	326	NA	0	Mir-342	>CTCACA	>TGTGAGA	0.9927189350128174
Mir342	7mer-1a	ESR2	326	518	524	518	524	726586	x	7mer-1a	326	NA	0	Mir-342	>CTCACA	>TGTGAGA	0.9927189350128174
Mir342	7mer-1a	ACIN1	322	254	260	254	260	172417	x	7mer-1a	322	NA	0	Mir-342	>CTCACA	>TGTGAGA	0.9927189350128174
Mir342	7mer-1a	CNDP1	482	126	132	126	132	22475851	x	7mer-1a	482	NA	0	Mir-342	>CTCACA	>TGTGAGA	0.9927189350128174
Mir342	7mer-1a	PDHB	330	90	96	90	96	1501286	x	7mer-1a	330	NA	0	Mir-342	>CTCACA	>TGTGAGA	0.9927189350128174
Mir342	7mer-1a	RASGRP3	407	353	359	353	359	11518310	x	7mer-1a	407	NA	0	Mir-342	>CTCACA	>TGTGAGA	0.9927189350128174
Mir342	7mer-1a	SLC35A4	404	102	108	102	108	10951486	x	7mer-1a	404	NA	0	Mir-342	>CTCACA	>TGTGAGA	0.9927189350128174
Mir342	7mer-1a	MON2	442	65	71	65	71	18569457	x	7mer-1a	442	NA	0	Mir-342	>CTCACA	>TGTGAGA	0.9927189350128174
Mir342	7mer-1a	TMSB15B	331	56	62	56	62	2299342	x	7mer-1a	331	NA	0	Mir-342	>CTCACA	>TGTGAGA	0.9927189350128174
Mir342	7mer-1a	KATNA1	524	17	23	17	23	26603580	x	7mer-1a	524	NA	0	Mir-342	>CTCACA	>TGTGAGA	0.9927189350128174
Mir342	7mer-1a	DENND2D	351	404	410	404	410	4420211	x	7mer-1a	351	NA	0	Mir-342	>CTCACA	>TGTGAGA	0.9927189350128174
Mir342	7mer-1a	ARG1	531	326	332	326	332	27845785	x	7mer-1a	531	NA	0	Mir-342	>CTCACA	>TGTGAGA	0.9927189350128174
Mir342	7mer-1a	ANKRD45	537	343	349	343	349	29418896	x	7mer-1a	537	NA	0	Mir-342	>CTCACA	>TGTGAGA	0.9927189350128174
Mir342	7mer-1a	CILP2	550	68	74	68	74	30153516	x	7mer-1a	550	NA	0	Mir-342	>CTCACA	>TGTGAGA	0.9927189350128174
Mir342	7mer-1a	SESTD1	468	554	560	554	560	20970212	x	7mer-1a	468	NA	0	Mir-342	>CTCACA	>TGTGAGA	0.9927189350128174
Mir342	7mer-1a	UBAC1	327	393	399	393	399	1192420	x	7mer-1a	327	NA	0	Mir-342	>CTCACA	>TGTGAGA	0.9927189350128174
Mir342	7mer-1a	ETAA1	514	72	78	72	78	24916709	x	7mer-1a	514	NA	0	Mir-342	>CTCACA	>TGTGAGA	0.9927189350128174
Mir342	7mer-1a	TMEM204	509	694	700	694	700	23847635	x	7mer-1a	509	NA	0	Mir-342	>CTCACA	>TGTGAGA	0.9927189350128174
Mir342	7mer-1a	G3BP1	519	410	416	410	416	25648802	x	7mer-1a	519	NA	0	Mir-342	>CTCACA	>TGTGAGA	0.9927189350128174
Mir342	7mer-1a	KATNA1	537	16	22	16	22	29223128	x	7mer-1a	537	NA	0	Mir-342	>CTCACA	>TGTGAGA	0.9927189350128174
Mir342	7mer-1a	PLAU	537	186	192	186	192	29333558	x	7mer-1a	537	NA	0	Mir-342	>CTCACA	>TGTGAGA	0.9927189350128174
Mir342	7mer-1a	CSRNP3	531	66	72	66	72	27727857	x	7mer-1a	531	NA	0	Mir-342	>CTCACA	>TGTGAGA	0.9927189350128174
Mir342	7mer-1a	SGCG	462	252	258	252	258	20078395	x	7mer-1a	462	NA	0	Mir-342	>CTCACA	>TGTGAGA	0.9927189350128174
Mir342	7mer-1a	YRDC	485	468	474	468	474	22795458	x	7mer-1a	485	NA	0	Mir-342	>CTCACA	>TGTGAGA	0.9927189350128174
Mir342	7mer-1a	SPRYD4	366	886	892	886	892	6929479	x	7mer-1a	366	NA	0	Mir-342	>CTCACA	>TGTGAGA	0.9927189350128174
Mir342	7mer-1a	MARVELD1	404	595	601	595	601	11080398	x	7mer-1a	404	NA	0	Mir-342	>CTCACA	>TGTGAGA	0.9927189350128174
Mir342	7mer-1a	CRB2	525	189	195	189	195	26887318	x	7mer-1a	525	NA	0	Mir-342	>CTCACA	>TGTGAGA	0.9927189350128174
Mir342	7mer-1a	CDC34	553	316	322	316	322	30837062	x	7mer-1a	553	NA	0	Mir-342	>CTCACA	>TGTGAGA	0.9927189350128174
Mir342	7mer-1a	POLDIP2	380	310	316	310	316	8464802	x	7mer-1a	380	NA	0	Mir-342	>CTCACA	>TGTGAGA	0.9927189350128174
Mir342	7mer-1a	C12H12ORF43	366	343	349	343	349	7090159	x	7mer-1a	366	NA	0	Mir-342	>CTCACA	>TGTGAGA	0.9927189350128174
Mir342	7mer-1a	TGIF1	482	253	259	253	259	22478602	x	7mer-1a	482	NA	0	Mir-342	>CTCACA	>TGTGAGA	0.9927189350128174
Mir342	7mer-1a	EFNB3	533	182	188	182	188	28510465	x	7mer-1a	533	NA	0	Mir-342	>CTCACA	>TGTGAGA	0.9927189350128174
Mir342	7mer-1a	FAM237A	553	582	588	582	588	30591754	x	7mer-1a	553	NA	0	Mir-342	>CTCACA	>TGTGAGA	0.9927189350128174
Mir342	7mer-1a	TULP2	468	768	774	768	774	20828805	x	7mer-1a	468	NA	0	Mir-342	>CTCACA	>TGTGAGA	0.9927189350128174
Mir342	7mer-1a	NRROS	448	112	118	112	118	19567636	x	7mer-1a	448	NA	0	Mir-342	>CTCACA	>TGTGAGA	0.9927189350128174
Mir342	7mer-1a	ESR2	326	406	412	406	412	726585	x	7mer-1a	326	NA	0	Mir-342	>CTCACA	>TGTGAGA	0.9927189350128174
Mir342	7mer-1a	HAS1	532	559	565	559	565	28334869	x	7mer-1a	532	NA	0	Mir-342	>CTCACA	>TGTGAGA	0.9927189350128174
Mir342	7mer-1a	SRSF3	407	758	764	758	764	11424550	x	7mer-1a	407	NA	0	Mir-342	>CTCACA	>TGTGAGA	0.9927189350128174
Mir342	7mer-1a	MRPL20	531	57	63	57	63	27577474	x	7mer-1a	531	NA	0	Mir-342	>CTCACA	>TGTGAGA	0.9927189350128174
Mir342	7mer-1a	TTYH1	380	530	536	530	536	8545421	x	7mer-1a	380	NA	0	Mir-342	>CTCACA	>TGTGAGA	0.9927189350128174
Mir342	7mer-1a	ART4	331	205	211	205	211	2110472	x	7mer-1a	331	NA	0	Mir-342	>CTCACA	>TGTGAGA	0.9927189350128174
Mir342	7mer-1a	FGFR1	330	176	182	176	182	1552446	x	7mer-1a	330	NA	0	Mir-342	>CTCACA	>TGTGAGA	0.9927189350128174
Mir342	7mer-1a	SEC14L5	380	501	507	501	507	8505476	x	7mer-1a	380	NA	0	Mir-342	>CTCACA	>TGTGAGA	0.9927189350128174
Mir342	7mer-1a	PXMP4	468	279	285	279	285	20930647	x	7mer-1a	468	NA	0	Mir-342	>CTCACA	>TGTGAGA	0.9927189350128174
Mir342	7mer-1a	PANK4	530	100	106	100	106	27239033	x	7mer-1a	530	NA	0	Mir-342	>CTCACA	>TGTGAGA	0.9927189350128174
Mir342	7mer-1a	TAGAP	366	581	587	581	587	6705854	x	7mer-1a	366	NA	0	Mir-342	>CTCACA	>TGTGAGA	0.9927189350128174
Mir342	7mer-1a	ZNF438	486	238	244	238	244	23049478	x	7mer-1a	486	NA	0	Mir-342	>CTCACA	>TGTGAGA	0.9927189350128174
Mir342	7mer-1a	AKAP3	359	132	138	132	138	6143374	x	7mer-1a	359	NA	0	Mir-342	>CTCACA	>TGTGAGA	0.9927189350128174
Mir342	7mer-1a	NR2C2AP	486	381	387	381	387	23269704	x	7mer-1a	486	NA	0	Mir-342	>CTCACA	>TGTGAGA	0.9927189350128174
Mir342	7mer-1a	AGFG1	385	348	354	348	354	9052509	x	7mer-1a	385	NA	0	Mir-342	>CTCACA	>TGTGAGA	0.9927189350128174
Mir342	7mer-1a	MYF6	537	461	467	461	467	29121373	x	7mer-1a	537	NA	0	Mir-342	>CTCACA	>TGTGAGA	0.9927189350128174
Mir342	7mer-1a	MYF6	550	469	475	469	475	30301405	x	7mer-1a	550	NA	0	Mir-342	>CTCACA	>TGTGAGA	0.9927189350128174
Mir342	7mer-1a	DEFB123	467	24	30	24	30	20591216	x	7mer-1a	467	NA	0	Mir-342	>CTCACA	>TGTGAGA	0.9927189350128174
Mir342	7mer-1a	PBXIP1	440	408	414	408	414	17965561	x	7mer-1a	440	NA	0	Mir-342	>CTCACA	>TGTGAGA	0.9927189350128174
Mir342	7mer-1a	CXCL13	525	608	614	608	614	27020835	x	7mer-1a	525	NA	0	Mir-342	>CTCACA	>TGTGAGA	0.9927189350128174
Mir342	7mer-1a	SCP2	366	144	150	144	150	6886734	x	7mer-1a	366	NA	0	Mir-342	>CTCACA	>TGTGAGA	0.9927189350128174
Mir342	7mer-1a	BIRC6	522	204	210	204	210	26205805	x	7mer-1a	522	NA	0	Mir-342	>CTCACA	>TGTGAGA	0.9927189350128174
Mir342	7mer-1a	DIMT1	514	775	781	775	781	24974447	x	7mer-1a	514	NA	0	Mir-342	>CTCACA	>TGTGAGA	0.9927189350128174
Mir342	7mer-1a	GPR75	417	73	79	73	79	12472876	x	7mer-1a	417	NA	0	Mir-342	>CTCACA	>TGTGAGA	0.9927189350128174
Mir342	7mer-1a	CLTRN	380	83	89	83	89	8610656	x	7mer-1a	380	NA	0	Mir-342	>CTCACA	>TGTGAGA	0.9927189350128174
Mir342	7mer-1a	RCCD1	515	291	297	291	297	25184731	x	7mer-1a	515	NA	0	Mir-342	>CTCACA	>TGTGAGA	0.9927189350128174
Mir342	7mer-1a	ADAMTSL4	357	462	468	462	468	5422596	x	7mer-1a	357	NA	0	Mir-342	>CTCACA	>TGTGAGA	0.9927189350128174
Mir342	7mer-1a	TAF13	515	316	322	316	322	25366661	x	7mer-1a	515	NA	0	Mir-342	>CTCACA	>TGTGAGA	0.9927189350128174
Mir342	7mer-1a	VPS50	538	608	614	608	614	29638749	x	7mer-1a	538	NA	0	Mir-342	>CTCACA	>TGTGAGA	0.9927189350128174
Mir342	7mer-1a	TMEM132E	514	633	639	633	639	24883825	x	7mer-1a	514	NA	0	Mir-342	>CTCACA	>TGTGAGA	0.9927189350128174
Mir342	7mer-1a	ARL4D	327	165	171	165	171	1338743	x	7mer-1a	327	NA	0	Mir-342	>CTCACA	>TGTGAGA	0.9927189350128174
Mir342	7mer-1a	NHLRC2	482	287	293	287	293	22472679	x	7mer-1a	482	NA	0	Mir-342	>CTCACA	>TGTGAGA	0.9927189350128174
Mir342	7mer-1a	ACTR3	419	479	485	479	485	12817416	x	7mer-1a	419	NA	0	Mir-342	>CTCACA	>TGTGAGA	0.9927189350128174
Mir342	7mer-1a	RNF175	327	227	233	227	233	1306233	x	7mer-1a	327	NA	0	Mir-342	>CTCACA	>TGTGAGA	0.9927189350128174
Mir342	7mer-1a	WNT9B	327	763	769	763	769	1331681	x	7mer-1a	327	NA	0	Mir-342	>CTCACA	>TGTGAGA	0.9927189350128174
Mir342	7mer-1a	SLC25A16	513	66	72	66	72	24554706	x	7mer-1a	513	NA	0	Mir-342	>CTCACA	>TGTGAGA	0.9927189350128174
Mir342	7mer-1a	AKT1S1	468	811	817	811	817	20829732	x	7mer-1a	468	NA	0	Mir-342	>CTCACA	>TGTGAGA	0.9927189350128174
Mir342	7mer-1a	IKZF5	419	168	174	168	174	12845039	x	7mer-1a	419	NA	0	Mir-342	>CTCACA	>TGTGAGA	0.9927189350128174
Mir342	7mer-1a	AGPAT4	440	325	331	325	331	17909057	x	7mer-1a	440	NA	0	Mir-342	>CTCACA	>TGTGAGA	0.9927189350128174
Mir342	7mer-1a	ATP5F1A	514	495	501	495	501	24958104	x	7mer-1a	514	NA	0	Mir-342	>CTCACA	>TGTGAGA	0.9927189350128174
Mir342	7mer-1a	SOCS6	442	619	625	619	625	18540945	x	7mer-1a	442	NA	0	Mir-342	>CTCACA	>TGTGAGA	0.9927189350128174
Mir342	7mer-1a	UTP18	467	362	368	362	368	20438391	x	7mer-1a	467	NA	0	Mir-342	>CTCACA	>TGTGAGA	0.9927189350128174
Mir342	7mer-1a	TSNARE1	482	399	405	399	405	22274932	x	7mer-1a	482	NA	0	Mir-342	>CTCACA	>TGTGAGA	0.9927189350128174
Mir342	7mer-1a	ANGPT2	513	277	283	277	283	24448544	x	7mer-1a	513	NA	0	Mir-342	>CTCACA	>TGTGAGA	0.9927189350128174
Mir342	7mer-1a	PACC1	442	228	234	228	234	18359244	x	7mer-1a	442	NA	0	Mir-342	>CTCACA	>TGTGAGA	0.9927189350128174
Mir342	7mer-1a	DAZAP1	462	366	372	366	372	20234931	x	7mer-1a	462	NA	0	Mir-342	>CTCACA	>TGTGAGA	0.9927189350128174
Mir342	7mer-1a	PABIR2	537	54	60	54	60	29453597	x	7mer-1a	537	NA	0	Mir-342	>CTCACA	>TGTGAGA	0.9927189350128174
Mir342	7mer-1a	IFITM5	357	24	30	24	30	5591708	x	7mer-1a	357	NA	0	Mir-342	>CTCACA	>TGTGAGA	0.9927189350128174
Mir342	7mer-1a	ITGA7	532	192	198	192	198	28208722	x	7mer-1a	532	NA	0	Mir-342	>CTCACA	>TGTGAGA	0.9927189350128174
Mir342	7mer-1a	WDR81	394	706	712	706	712	9633324	x	7mer-1a	394	NA	0	Mir-342	>CTCACA	>TGTGAGA	0.9927189350128174
Mir342	7mer-1a	PDZK1	425	334	340	334	340	13976019	x	7mer-1a	425	NA	0	Mir-342	>CTCACA	>TGTGAGA	0.9927189350128174
Mir342	7mer-1a	UBE2D4	482	224	230	224	230	22422516	x	7mer-1a	482	NA	0	Mir-342	>CTCACA	>TGTGAGA	0.9927189350128174
Mir342	7mer-1a	SIAH2	366	260	266	260	266	6781143	x	7mer-1a	366	NA	0	Mir-342	>CTCACA	>TGTGAGA	0.9927189350128174
Mir342	7mer-1a	AMDHD1	462	291	297	291	297	20040469	x	7mer-1a	462	NA	0	Mir-342	>CTCACA	>TGTGAGA	0.9927189350128174
Mir342	7mer-1a	SHROOM3	398	581	587	581	587	10200568	x	7mer-1a	398	NA	0	Mir-342	>CTCACA	>TGTGAGA	0.9927189350128174
Mir342	7mer-1a	HECTD3	440	414	420	414	420	17952387	x	7mer-1a	440	NA	0	Mir-342	>CTCACA	>TGTGAGA	0.9927189350128174
Mir342	7mer-1a	C7H14ORF39	417	391	397	391	397	12421722	x	7mer-1a	417	NA	0	Mir-342	>CTCACA	>TGTGAGA	0.9927189350128174
Mir342	7mer-1a	TRPC6	380	845	851	845	851	8320709	x	7mer-1a	380	NA	0	Mir-342	>CTCACA	>TGTGAGA	0.9927189350128174
Mir342	7mer-1a	SRSF3	486	577	583	577	583	23091749	x	7mer-1a	486	NA	0	Mir-342	>CTCACA	>TGTGAGA	0.9927189350128174
Mir342	7mer-1a	COL2A1	346	304	310	304	310	3417789	x	7mer-1a	346	NA	0	Mir-342	>CTCACA	>TGTGAGA	0.9927189350128174
Mir342	7mer-1a	WDR31	398	459	465	459	465	10242809	x	7mer-1a	398	NA	0	Mir-342	>CTCACA	>TGTGAGA	0.9927189350128174
Mir342	7mer-1a	ABHD14A	486	31	37	31	37	23264618	x	7mer-1a	486	NA	0	Mir-342	>CTCACA	>TGTGAGA	0.9927189350128174
Mir342	7mer-1a	CEP20	467	320	326	320	326	20531622	x	7mer-1a	467	NA	0	Mir-342	>CTCACA	>TGTGAGA	0.9927189350128174
Mir342	7mer-1a	CEP89	530	224	230	224	230	27523759	x	7mer-1a	530	NA	0	Mir-342	>CTCACA	>TGTGAGA	0.9927189350128174
Mir342	7mer-1a	PCCA	522	223	229	223	229	26200498	x	7mer-1a	522	NA	0	Mir-342	>CTCACA	>TGTGAGA	0.9927189350128174
Mir342	7mer-1a	AKR1D1	327	408	414	408	414	1370893	x	7mer-1a	327	NA	0	Mir-342	>CTCACA	>TGTGAGA	0.9927189350128174
Mir342	7mer-1a	CCAR1	448	152	158	152	158	19593223	x	7mer-1a	448	NA	0	Mir-342	>CTCACA	>TGTGAGA	0.9927189350128174
Mir342	7mer-1a	CSK	356	614	620	614	620	4859327	x	7mer-1a	356	NA	0	Mir-342	>CTCACA	>TGTGAGA	0.9927189350128174
Mir342	7mer-1a	ATP6V1G1	533	66	72	66	72	28601573	x	7mer-1a	533	NA	0	Mir-342	>CTCACA	>TGTGAGA	0.9927189350128174
Mir342	7mer-1a	OTUD5	366	433	439	433	439	7218107	x	7mer-1a	366	NA	0	Mir-342	>CTCACA	>TGTGAGA	0.9927189350128174
Mir342	7mer-1a	STIL	550	157	163	157	163	30144770	x	7mer-1a	550	NA	0	Mir-342	>CTCACA	>TGTGAGA	0.9927189350128174
Mir342	7mer-1a	LMOD2	333	58	64	58	64	2614618	x	7mer-1a	333	NA	0	Mir-342	>CTCACA	>TGTGAGA	0.9927189350128174
Mir342	7mer-1a	B3GAT3	380	45	51	45	51	8259682	x	7mer-1a	380	NA	0	Mir-342	>CTCACA	>TGTGAGA	0.9927189350128174
Mir342	7mer-1a	FGD3	553	598	604	598	604	30542331	x	7mer-1a	553	NA	0	Mir-342	>CTCACA	>TGTGAGA	0.9927189350128174
Mir342	7mer-1a	IFIT3	366	166	172	166	172	6762744	x	7mer-1a	366	NA	0	Mir-342	>CTCACA	>TGTGAGA	0.9927189350128174
Mir342	7mer-1a	EIF3A	417	965	971	965	971	12572271	x	7mer-1a	417	NA	0	Mir-342	>CTCACA	>TGTGAGA	0.9927189350128174
Mir342	7mer-1a	TPPP	385	332	338	332	338	8907180	x	7mer-1a	385	NA	0	Mir-342	>CTCACA	>TGTGAGA	0.9927189350128174
Mir342	7mer-1a	ANKRD17	532	474	480	474	480	28093137	x	7mer-1a	532	NA	0	Mir-342	>CTCACA	>TGTGAGA	0.9927189350128174
Mir342	7mer-1a	ITGA7	327	181	187	181	187	1145990	x	7mer-1a	327	NA	0	Mir-342	>CTCACA	>TGTGAGA	0.9927189350128174
Mir342	7mer-1a	ISOC2	553	282	288	282	288	30879235	x	7mer-1a	553	NA	0	Mir-342	>CTCACA	>TGTGAGA	0.9927189350128174
Mir342	7mer-1a	EPS8L3	407	254	260	254	260	11600553	x	7mer-1a	407	NA	0	Mir-342	>CTCACA	>TGTGAGA	0.9927189350128174
Mir342	7mer-1a	ZNF517	509	182	188	182	188	23524506	x	7mer-1a	509	NA	0	Mir-342	>CTCACA	>TGTGAGA	0.9927189350128174
Mir342	7mer-1a	TMEM243	345	52	58	52	58	3012045	x	7mer-1a	345	NA	0	Mir-342	>CTCACA	>TGTGAGA	0.9927189350128174
Mir342	7mer-1a	CAPG	404	107	113	107	113	11219018	x	7mer-1a	404	NA	0	Mir-342	>CTCACA	>TGTGAGA	0.9927189350128174
Mir342	7mer-1a	GTF2H5	330	42	48	42	48	1588500	x	7mer-1a	330	NA	0	Mir-342	>CTCACA	>TGTGAGA	0.9927189350128174
Mir342	7mer-1a	MICU1	533	517	523	517	523	28671933	x	7mer-1a	533	NA	0	Mir-342	>CTCACA	>TGTGAGA	0.9927189350128174
Mir342	7mer-1a	KIF16B	538	837	843	837	843	29731870	x	7mer-1a	538	NA	0	Mir-342	>CTCACA	>TGTGAGA	0.9927189350128174
Mir342	7mer-1a	RD3L	350	107	113	107	113	4082669	x	7mer-1a	350	NA	0	Mir-342	>CTCACA	>TGTGAGA	0.9927189350128174
Mir342	7mer-1a	CREG2	474	223	229	223	229	21924459	x	7mer-1a	474	NA	0	Mir-342	>CTCACA	>TGTGAGA	0.9927189350128174
Mir342	7mer-1a	MAOA	513	434	440	434	440	24657350	x	7mer-1a	513	NA	0	Mir-342	>CTCACA	>TGTGAGA	0.9927189350128174
Mir342	7mer-1a	C9H2ORF92	417	94	100	94	100	12474404	x	7mer-1a	417	NA	0	Mir-342	>CTCACA	>TGTGAGA	0.9927189350128174
Mir342	7mer-1a	LGI4	530	113	119	113	119	27523141	x	7mer-1a	530	NA	0	Mir-342	>CTCACA	>TGTGAGA	0.9927189350128174
Mir342	7mer-1a	COL4A5	440	28	34	28	34	18239118	x	7mer-1a	440	NA	0	Mir-342	>CTCACA	>TGTGAGA	0.9927189350128174
Mir342	7mer-1a	ZW10	425	373	379	373	379	14118754	x	7mer-1a	425	NA	0	Mir-342	>CTCACA	>TGTGAGA	0.9927189350128174
Mir342	7mer-1a	XIRP1	532	368	374	368	374	28184036	x	7mer-1a	532	NA	0	Mir-342	>CTCACA	>TGTGAGA	0.9927189350128174
Mir342	7mer-1a	ACMSD	448	29	35	29	35	19606804	x	7mer-1a	448	NA	0	Mir-342	>CTCACA	>TGTGAGA	0.9927189350128174
Mir342	7mer-1a	TMEM184A	525	123	129	123	129	27143749	x	7mer-1a	525	NA	0	Mir-342	>CTCACA	>TGTGAGA	0.9927189350128174
Mir342	7mer-1a	KRTAP13-2	366	108	114	108	114	7062021	x	7mer-1a	366	NA	0	Mir-342	>CTCACA	>TGTGAGA	0.9927189350128174
Mir342	7mer-1a	PTAR1	514	120	126	120	126	24703626	x	7mer-1a	514	NA	0	Mir-342	>CTCACA	>TGTGAGA	0.9927189350128174
Mir342	7mer-1a	NUP133	486	463	469	463	469	23037412	x	7mer-1a	486	NA	0	Mir-342	>CTCACA	>TGTGAGA	0.9927189350128174
Mir342	7mer-1a	GDF10	525	703	709	703	709	26963415	x	7mer-1a	525	NA	0	Mir-342	>CTCACA	>TGTGAGA	0.9927189350128174
Mir342	7mer-1a	TSLP	366	583	589	583	589	7173688	x	7mer-1a	366	NA	0	Mir-342	>CTCACA	>TGTGAGA	0.9927189350128174
Mir342	7mer-1a	PDIA2	553	149	155	149	155	30912827	x	7mer-1a	553	NA	0	Mir-342	>CTCACA	>TGTGAGA	0.9927189350128174
Mir342	7mer-1a	DEF8	530	327	333	327	333	27533138	x	7mer-1a	530	NA	0	Mir-342	>CTCACA	>TGTGAGA	0.9927189350128174
Mir342	7mer-1a	STX18	486	565	571	565	571	23008092	x	7mer-1a	486	NA	0	Mir-342	>CTCACA	>TGTGAGA	0.9927189350128174
Mir342	7mer-1a	MYO15A	553	159	165	159	165	30877318	x	7mer-1a	553	NA	0	Mir-342	>CTCACA	>TGTGAGA	0.9927189350128174
Mir342	7mer-1a	TNXB	440	57	63	57	63	17896077	x	7mer-1a	440	NA	0	Mir-342	>CTCACA	>TGTGAGA	0.9927189350128174
Mir342	7mer-1a	PCCA	411	220	226	220	226	11653233	x	7mer-1a	411	NA	0	Mir-342	>CTCACA	>TGTGAGA	0.9927189350128174
Mir342	7mer-1a	SERPINH1	519	326	332	326	332	25487957	x	7mer-1a	519	NA	0	Mir-342	>CTCACA	>TGTGAGA	0.9927189350128174
Mir342	7mer-1a	IFIT3	326	202	208	202	208	924389	x	7mer-1a	326	NA	0	Mir-342	>CTCACA	>TGTGAGA	0.9927189350128174
Mir342	7mer-1a	WRAP73	514	350	356	350	356	24738264	x	7mer-1a	514	NA	0	Mir-342	>CTCACA	>TGTGAGA	0.9927189350128174
Mir342	7mer-1a	TCIM	553	44	50	44	50	30569781	x	7mer-1a	553	NA	0	Mir-342	>CTCACA	>TGTGAGA	0.9927189350128174
Mir342	7mer-1a	ZMYM1	482	623	629	623	629	22063255	x	7mer-1a	482	NA	0	Mir-342	>CTCACA	>TGTGAGA	0.9927189350128174
Mir342	7mer-1a	ARHGEF25	485	254	260	254	260	22658734	x	7mer-1a	485	NA	0	Mir-342	>CTCACA	>TGTGAGA	0.9927189350128174
Mir342	7mer-1a	GRM4	331	252	258	252	258	2128753	x	7mer-1a	331	NA	0	Mir-342	>CTCACA	>TGTGAGA	0.9927189350128174
Mir342	7mer-1a	LYPLA2	482	697	703	697	703	22138608	x	7mer-1a	482	NA	0	Mir-342	>CTCACA	>TGTGAGA	0.9927189350128174
Mir342	7mer-1a	OLFML1	448	817	823	817	823	19658104	x	7mer-1a	448	NA	0	Mir-342	>CTCACA	>TGTGAGA	0.9927189350128174
Mir342	7mer-1a	DNAJB2	362	335	341	335	341	6519261	x	7mer-1a	362	NA	0	Mir-342	>CTCACA	>TGTGAGA	0.9927189350128174
Mir342	7mer-1a	SAMD4A	442	134	140	134	140	18380539	x	7mer-1a	442	NA	0	Mir-342	>CTCACA	>TGTGAGA	0.9927189350128174
Mir342	7mer-1a	MORC1	359	215	221	215	221	6205856	x	7mer-1a	359	NA	0	Mir-342	>CTCACA	>TGTGAGA	0.9927189350128174
Mir342	7mer-1a	MFSD9	419	38	44	38	44	12984171	x	7mer-1a	419	NA	0	Mir-342	>CTCACA	>TGTGAGA	0.9927189350128174
Mir342	7mer-1a	COPS7A	474	619	625	619	625	21880091	x	7mer-1a	474	NA	0	Mir-342	>CTCACA	>TGTGAGA	0.9927189350128174
Mir342	7mer-1a	TTC19	366	524	530	524	530	7027807	x	7mer-1a	366	NA	0	Mir-342	>CTCACA	>TGTGAGA	0.9927189350128174
Mir342	7mer-1a	SGCG	380	326	332	326	332	8411291	x	7mer-1a	380	NA	0	Mir-342	>CTCACA	>TGTGAGA	0.9927189350128174
Mir342	7mer-1a	NTMT1	509	220	226	220	226	23757013	x	7mer-1a	509	NA	0	Mir-342	>CTCACA	>TGTGAGA	0.9927189350128174
Mir342	7mer-1a	CTSC	509	248	254	248	254	23695037	x	7mer-1a	509	NA	0	Mir-342	>CTCACA	>TGTGAGA	0.9927189350128174
Mir342	7mer-1a	ADAMTSL4	357	482	488	482	488	5422597	x	7mer-1a	357	NA	0	Mir-342	>CTCACA	>TGTGAGA	0.9927189350128174
Mir342	7mer-1a	PSMD7	486	192	198	192	198	23012918	x	7mer-1a	486	NA	0	Mir-342	>CTCACA	>TGTGAGA	0.9927189350128174
Mir342	7mer-1a	CRYZ	550	567	573	567	573	30141786	x	7mer-1a	550	NA	0	Mir-342	>CTCACA	>TGTGAGA	0.9927189350128174
Mir342	7mer-1a	KCNMB4	357	98	104	98	104	5448064	x	7mer-1a	357	NA	0	Mir-342	>CTCACA	>TGTGAGA	0.9927189350128174
Mir342	7mer-1a	TMEM161B	407	254	260	254	260	11314983	x	7mer-1a	407	NA	0	Mir-342	>CTCACA	>TGTGAGA	0.9927189350128174
Mir342	7mer-1a	GSPT2	398	30	36	30	36	10453921	x	7mer-1a	398	NA	0	Mir-342	>CTCACA	>TGTGAGA	0.9927189350128174
Mir342	7mer-1a	HK2	533	101	107	101	107	28392262	x	7mer-1a	533	NA	0	Mir-342	>CTCACA	>TGTGAGA	0.9927189350128174
Mir342	7mer-1a	SLC16A10	419	413	419	413	419	12863978	x	7mer-1a	419	NA	0	Mir-342	>CTCACA	>TGTGAGA	0.9927189350128174
Mir342	7mer-1a	SLC8A2	468	350	356	350	356	20827473	x	7mer-1a	468	NA	0	Mir-342	>CTCACA	>TGTGAGA	0.9927189350128174
Mir342	7mer-1a	NHERF2	425	236	242	236	242	14184908	x	7mer-1a	425	NA	0	Mir-342	>CTCACA	>TGTGAGA	0.9927189350128174
Mir342	7mer-1a	IMPA2	522	206	212	206	212	26176280	x	7mer-1a	522	NA	0	Mir-342	>CTCACA	>TGTGAGA	0.9927189350128174
Mir342	7mer-1a	KCNK1	468	711	717	711	717	20706300	x	7mer-1a	468	NA	0	Mir-342	>CTCACA	>TGTGAGA	0.9927189350128174
Mir342	7mer-1a	ANKRD54	533	903	909	903	909	28648586	x	7mer-1a	533	NA	0	Mir-342	>CTCACA	>TGTGAGA	0.9927189350128174
Mir342	7mer-1a	PLAUR	530	156	162	156	162	27518670	x	7mer-1a	530	NA	0	Mir-342	>CTCACA	>TGTGAGA	0.9927189350128174
Mir342	7mer-1a	KLHDC8B	359	635	641	635	641	6216377	x	7mer-1a	359	NA	0	Mir-342	>CTCACA	>TGTGAGA	0.9927189350128174
Mir342	7mer-1a	TCF7L1	357	516	522	516	522	5312051	x	7mer-1a	357	NA	0	Mir-342	>CTCACA	>TGTGAGA	0.9927189350128174
Mir342	7mer-1a	VIL1	417	252	258	252	258	12251489	x	7mer-1a	417	NA	0	Mir-342	>CTCACA	>TGTGAGA	0.9927189350128174
Mir342	7mer-1a	SLC25A26	425	38	44	38	44	14076678	x	7mer-1a	425	NA	0	Mir-342	>CTCACA	>TGTGAGA	0.9927189350128174
Mir342	7mer-1a	RFNG	524	621	627	621	627	26709086	x	7mer-1a	524	NA	0	Mir-342	>CTCACA	>TGTGAGA	0.9927189350128174
Mir342	7mer-1a	PWWP2B	359	602	608	602	608	6260618	x	7mer-1a	359	NA	0	Mir-342	>CTCACA	>TGTGAGA	0.9927189350128174
Mir342	7mer-1a	ACVR2A	447	84	90	84	90	19174693	x	7mer-1a	447	NA	0	Mir-342	>CTCACA	>TGTGAGA	0.9927189350128174
Mir342	7mer-1a	ACCS	330	123	129	123	129	1719217	x	7mer-1a	330	NA	0	Mir-342	>CTCACA	>TGTGAGA	0.9927189350128174
Mir342	7mer-1a	GRIK1	380	157	163	157	163	8373995	x	7mer-1a	380	NA	0	Mir-342	>CTCACA	>TGTGAGA	0.9927189350128174
Mir342	7mer-1a	NCF4	327	501	507	501	507	1156110	x	7mer-1a	327	NA	0	Mir-342	>CTCACA	>TGTGAGA	0.9927189350128174
Mir342	7mer-1a	NCF4	327	508	514	508	514	1156111	x	7mer-1a	327	NA	0	Mir-342	>CTCACA	>TGTGAGA	0.9927189350128174
Mir342	7mer-1a	SNRPD1	394	96	102	96	102	9549064	x	7mer-1a	394	NA	0	Mir-342	>CTCACA	>TGTGAGA	0.9927189350128174
Mir342	7mer-1a	TRIM37	359	391	397	391	397	6270991	x	7mer-1a	359	NA	0	Mir-342	>CTCACA	>TGTGAGA	0.9927189350128174
Mir342	7mer-1a	TTC13	425	406	412	406	412	13914367	x	7mer-1a	425	NA	0	Mir-342	>CTCACA	>TGTGAGA	0.9927189350128174
Mir342	7mer-1a	SMTNL2	417	212	218	212	218	12599744	x	7mer-1a	417	NA	0	Mir-342	>CTCACA	>TGTGAGA	0.9927189350128174
Mir342	7mer-1a	LEPR	346	176	182	176	182	3210370	x	7mer-1a	346	NA	0	Mir-342	>CTCACA	>TGTGAGA	0.9927189350128174
Mir342	7mer-1a	MPV17	462	840	846	840	846	20106435	x	7mer-1a	462	NA	0	Mir-342	>CTCACA	>TGTGAGA	0.9927189350128174
Mir342	7mer-1a	CTSZ	345	459	465	459	465	2902744	x	7mer-1a	345	NA	0	Mir-342	>CTCACA	>TGTGAGA	0.9927189350128174
Mir342	7mer-1a	POLR2B	345	72	78	72	78	2799511	x	7mer-1a	345	NA	0	Mir-342	>CTCACA	>TGTGAGA	0.9927189350128174
Mir342	7mer-1a	SLC34A1	346	132	138	132	138	3286216	x	7mer-1a	346	NA	0	Mir-342	>CTCACA	>TGTGAGA	0.9927189350128174
Mir342	7mer-1a	ACVR1C	550	339	345	339	345	30280887	x	7mer-1a	550	NA	0	Mir-342	>CTCACA	>TGTGAGA	0.9927189350128174
Mir342	7mer-1a	GPBP1L1	524	607	613	607	613	26369682	x	7mer-1a	524	NA	0	Mir-342	>CTCACA	>TGTGAGA	0.9927189350128174
Mir342	7mer-1a	PRODH	396	100	106	100	106	9965359	x	7mer-1a	396	NA	0	Mir-342	>CTCACA	>TGTGAGA	0.9927189350128174
Mir342	7mer-1a	SNURF	417	352	358	352	358	12403874	x	7mer-1a	417	NA	0	Mir-342	>CTCACA	>TGTGAGA	0.9927189350128174
Mir342	7mer-1a	BGN	531	369	375	369	375	27957582	x	7mer-1a	531	NA	0	Mir-342	>CTCACA	>TGTGAGA	0.9927189350128174
Mir342	7mer-1a	CLCN7	417	99	105	99	105	12675040	x	7mer-1a	417	NA	0	Mir-342	>CTCACA	>TGTGAGA	0.9927189350128174
Mir342	7mer-1a	MEPCE	514	481	487	481	487	25045970	x	7mer-1a	514	NA	0	Mir-342	>CTCACA	>TGTGAGA	0.9927189350128174
Mir342	7mer-1a	IFNAR1	530	245	251	245	251	27297840	x	7mer-1a	530	NA	0	Mir-342	>CTCACA	>TGTGAGA	0.9927189350128174
Mir342	7mer-1a	SIL1	322	28	34	28	34	121368	x	7mer-1a	322	NA	0	Mir-342	>CTCACA	>TGTGAGA	0.9927189350128174
Mir342	7mer-1a	KIRREL1	510	400	406	400	406	23888911	x	7mer-1a	510	NA	0	Mir-342	>CTCACA	>TGTGAGA	0.9927189350128174
Mir342	7mer-1a	WDR11	467	359	365	359	365	20609550	x	7mer-1a	467	NA	0	Mir-342	>CTCACA	>TGTGAGA	0.9927189350128174
Mir342	7mer-1a	LAMP3	550	276	282	276	282	30370156	x	7mer-1a	550	NA	0	Mir-342	>CTCACA	>TGTGAGA	0.9927189350128174
Mir342	7mer-1a	GDI2	396	53	59	53	59	9820694	x	7mer-1a	396	NA	0	Mir-342	>CTCACA	>TGTGAGA	0.9927189350128174
Mir342	7mer-1a	SFRP5	533	498	504	498	504	28534527	x	7mer-1a	533	NA	0	Mir-342	>CTCACA	>TGTGAGA	0.9927189350128174
Mir342	7mer-1a	OS9	442	203	209	203	209	18568970	x	7mer-1a	442	NA	0	Mir-342	>CTCACA	>TGTGAGA	0.9927189350128174
Mir342	7mer-1a	SMIM33	510	389	395	389	395	24070723	x	7mer-1a	510	NA	0	Mir-342	>CTCACA	>TGTGAGA	0.9927189350128174
Mir342	7mer-1a	PPP2R2B	538	418	424	418	424	29538145	x	7mer-1a	538	NA	0	Mir-342	>CTCACA	>TGTGAGA	0.9927189350128174
Mir342	7mer-1a	BTBD10	474	89	95	89	95	21841737	x	7mer-1a	474	NA	0	Mir-342	>CTCACA	>TGTGAGA	0.9927189350128174
Mir342	7mer-1a	ZNF550	362	483	489	483	489	6666683	x	7mer-1a	362	NA	0	Mir-342	>CTCACA	>TGTGAGA	0.9927189350128174
Mir342	7mer-1a	SEH1L	524	245	251	245	251	26640898	x	7mer-1a	524	NA	0	Mir-342	>CTCACA	>TGTGAGA	0.9927189350128174
Mir342	7mer-1a	TTC8	322	452	458	452	458	186961	x	7mer-1a	322	NA	0	Mir-342	>CTCACA	>TGTGAGA	0.9927189350128174
Mir342	7mer-1a	SLC30A6	522	178	184	178	184	26205687	x	7mer-1a	522	NA	0	Mir-342	>CTCACA	>TGTGAGA	0.9927189350128174
Mir342	7mer-1a	DRP2	515	159	165	159	165	25472279	x	7mer-1a	515	NA	0	Mir-342	>CTCACA	>TGTGAGA	0.9927189350128174
Mir342	7mer-1a	FBXO16	553	107	113	107	113	30565090	x	7mer-1a	553	NA	0	Mir-342	>CTCACA	>TGTGAGA	0.9927189350128174
Mir342	7mer-1a	TTF2	356	369	375	369	375	4998415	x	7mer-1a	356	NA	0	Mir-342	>CTCACA	>TGTGAGA	0.9927189350128174
Mir342	7mer-1a	UPK1B	380	44	50	44	50	8346242	x	7mer-1a	380	NA	0	Mir-342	>CTCACA	>TGTGAGA	0.9927189350128174
Mir342	7mer-1a	SAMD4A	515	139	145	139	145	25120025	x	7mer-1a	515	NA	0	Mir-342	>CTCACA	>TGTGAGA	0.9927189350128174
Mir342	7mer-1a	CALHM4	553	403	409	403	409	30627146	x	7mer-1a	553	NA	0	Mir-342	>CTCACA	>TGTGAGA	0.9927189350128174
Mir342	7mer-1a	CA6	350	156	162	156	162	4022293	x	7mer-1a	350	NA	0	Mir-342	>CTCACA	>TGTGAGA	0.9927189350128174
Mir342	7mer-1a	NSUN5	366	612	618	612	618	7083230	x	7mer-1a	366	NA	0	Mir-342	>CTCACA	>TGTGAGA	0.9927189350128174
Mir342	7mer-1a	ITGAM	385	41	47	41	47	8953788	x	7mer-1a	385	NA	0	Mir-342	>CTCACA	>TGTGAGA	0.9927189350128174
Mir342	7mer-1a	GPT	385	139	145	139	145	8914164	x	7mer-1a	385	NA	0	Mir-342	>CTCACA	>TGTGAGA	0.9927189350128174
Mir342	7mer-1a	PYCR2	407	359	365	359	365	11627969	x	7mer-1a	407	NA	0	Mir-342	>CTCACA	>TGTGAGA	0.9927189350128174
Mir342	7mer-1a	PEBP1	522	666	672	666	672	26166954	x	7mer-1a	522	NA	0	Mir-342	>CTCACA	>TGTGAGA	0.9927189350128174
Mir342	7mer-1a	CENPM	525	294	300	294	300	27089479	x	7mer-1a	525	NA	0	Mir-342	>CTCACA	>TGTGAGA	0.9927189350128174
Mir342	7mer-1a	BTBD10	538	89	95	89	95	29621773	x	7mer-1a	538	NA	0	Mir-342	>CTCACA	>TGTGAGA	0.9927189350128174
Mir342	7mer-1a	GMPR2	404	193	199	193	199	10994488	x	7mer-1a	404	NA	0	Mir-342	>CTCACA	>TGTGAGA	0.9927189350128174
Mir342	7mer-1a	TCEAL8	514	174	180	174	180	25074898	x	7mer-1a	514	NA	0	Mir-342	>CTCACA	>TGTGAGA	0.9927189350128174
Mir342	7mer-1a	ARAP3	485	319	325	319	325	22702358	x	7mer-1a	485	NA	0	Mir-342	>CTCACA	>TGTGAGA	0.9927189350128174
Mir342	7mer-1a	CDO1	553	472	478	472	478	30645406	x	7mer-1a	553	NA	0	Mir-342	>CTCACA	>TGTGAGA	0.9927189350128174
Mir342	7mer-1a	BCAM	468	762	768	762	768	20825374	x	7mer-1a	468	NA	0	Mir-342	>CTCACA	>TGTGAGA	0.9927189350128174
Mir342	7mer-1a	SMTNL2	514	755	761	755	761	24879086	x	7mer-1a	514	NA	0	Mir-342	>CTCACA	>TGTGAGA	0.9927189350128174
Mir342	7mer-1a	ACIN1	396	257	263	257	263	9807860	x	7mer-1a	396	NA	0	Mir-342	>CTCACA	>TGTGAGA	0.9927189350128174
Mir342	7mer-1a	SEPTIN10	531	50	56	50	56	27813468	x	7mer-1a	531	NA	0	Mir-342	>CTCACA	>TGTGAGA	0.9927189350128174
Mir342	7mer-1a	DMRTA1	350	90	96	90	96	4137486	x	7mer-1a	350	NA	0	Mir-342	>CTCACA	>TGTGAGA	0.9927189350128174
Mir342	7mer-1a	TTC32	514	85	91	85	91	25040548	x	7mer-1a	514	NA	0	Mir-342	>CTCACA	>TGTGAGA	0.9927189350128174
Mir342	7mer-1a	RCN3	467	242	248	242	248	20489545	x	7mer-1a	467	NA	0	Mir-342	>CTCACA	>TGTGAGA	0.9927189350128174
Mir342	7mer-1a	TNFRSF1A	407	306	312	306	312	11383967	x	7mer-1a	407	NA	0	Mir-342	>CTCACA	>TGTGAGA	0.9927189350128174
Mir342	7mer-1a	SCCPDH	548	200	206	200	206	29856982	x	7mer-1a	548	NA	0	Mir-342	>CTCACA	>TGTGAGA	0.9927189350128174
Mir342	7mer-1a	SCG5	467	333	339	333	339	20508115	x	7mer-1a	467	NA	0	Mir-342	>CTCACA	>TGTGAGA	0.9927189350128174
Mir342	7mer-1a	NPPA	468	136	142	136	142	20837061	x	7mer-1a	468	NA	0	Mir-342	>CTCACA	>TGTGAGA	0.9927189350128174
Mir342	7mer-1a	PMM1	385	373	379	373	379	8941306	x	7mer-1a	385	NA	0	Mir-342	>CTCACA	>TGTGAGA	0.9927189350128174
Mir342	7mer-1a	RNF146	356	424	430	424	430	5198246	x	7mer-1a	356	NA	0	Mir-342	>CTCACA	>TGTGAGA	0.9927189350128174
Mir342	7mer-1a	TMEM39A	485	206	212	206	212	22748982	x	7mer-1a	485	NA	0	Mir-342	>CTCACA	>TGTGAGA	0.9927189350128174
Mir342	7mer-1a	CRYL1	440	205	211	205	211	18207781	x	7mer-1a	440	NA	0	Mir-342	>CTCACA	>TGTGAGA	0.9927189350128174
Mir342	7mer-1a	PKD2L1	333	256	262	256	262	2661753	x	7mer-1a	333	NA	0	Mir-342	>CTCACA	>TGTGAGA	0.9927189350128174
Mir342	7mer-1a	DPT	357	537	543	537	543	5349836	x	7mer-1a	357	NA	0	Mir-342	>CTCACA	>TGTGAGA	0.9927189350128174
Mir342	7mer-1a	CMAS	327	154	160	154	160	1150765	x	7mer-1a	327	NA	0	Mir-342	>CTCACA	>TGTGAGA	0.9927189350128174
Mir342	7mer-1a	CNGA2	514	560	566	560	566	25068143	x	7mer-1a	514	NA	0	Mir-342	>CTCACA	>TGTGAGA	0.9927189350128174
Mir342	7mer-1a	PSMA2	519	491	497	491	497	25774132	x	7mer-1a	519	NA	0	Mir-342	>CTCACA	>TGTGAGA	0.9927189350128174
Mir342	7mer-1a	CDH11	550	642	648	642	648	30226204	x	7mer-1a	550	NA	0	Mir-342	>CTCACA	>TGTGAGA	0.9927189350128174
Mir342	7mer-1a	DCLK1	327	69	75	69	75	1374138	x	7mer-1a	327	NA	0	Mir-342	>CTCACA	>TGTGAGA	0.9927189350128174
Mir342	7mer-1a	SLC18A3	417	63	69	63	69	12565257	x	7mer-1a	417	NA	0	Mir-342	>CTCACA	>TGTGAGA	0.9927189350128174
Mir342	7mer-1a	IDH3B	515	124	130	124	130	25139666	x	7mer-1a	515	NA	0	Mir-342	>CTCACA	>TGTGAGA	0.9927189350128174
Mir342	7mer-1a	ITM2B	357	565	571	565	571	5454317	x	7mer-1a	357	NA	0	Mir-342	>CTCACA	>TGTGAGA	0.9927189350128174
Mir342	7mer-1a	BRME1	485	119	125	119	125	22604250	x	7mer-1a	485	NA	0	Mir-342	>CTCACA	>TGTGAGA	0.9927189350128174
Mir342	7mer-1a	PCF11	468	466	472	466	472	20693199	x	7mer-1a	468	NA	0	Mir-342	>CTCACA	>TGTGAGA	0.9927189350128174
Mir342	7mer-1a	WDR36	468	59	65	59	65	20891029	x	7mer-1a	468	NA	0	Mir-342	>CTCACA	>TGTGAGA	0.9927189350128174
Mir342	7mer-1a	CFDP1	351	220	226	220	226	4771951	x	7mer-1a	351	NA	0	Mir-342	>CTCACA	>TGTGAGA	0.9927189350128174
Mir342	7mer-1a	POLR3B	513	81	87	81	87	24645435	x	7mer-1a	513	NA	0	Mir-342	>CTCACA	>TGTGAGA	0.9927189350128174
Mir342	7mer-1a	KLHL38	380	60	66	60	66	8307777	x	7mer-1a	380	NA	0	Mir-342	>CTCACA	>TGTGAGA	0.9927189350128174
Mir342	7mer-1a	ST8SIA5	485	264	270	264	270	22881992	x	7mer-1a	485	NA	0	Mir-342	>CTCACA	>TGTGAGA	0.9927189350128174
Mir342	7mer-1a	YJU2B	394	103	109	103	109	9406326	x	7mer-1a	394	NA	0	Mir-342	>CTCACA	>TGTGAGA	0.9927189350128174
Mir342	7mer-1a	PPP1R1B	326	256	262	256	262	996980	x	7mer-1a	326	NA	0	Mir-342	>CTCACA	>TGTGAGA	0.9927189350128174
Mir342	7mer-1a	CILP	538	34	40	34	40	29508860	x	7mer-1a	538	NA	0	Mir-342	>CTCACA	>TGTGAGA	0.9927189350128174
Mir342	7mer-1a	SCCPDH	467	203	209	203	209	20342080	x	7mer-1a	467	NA	0	Mir-342	>CTCACA	>TGTGAGA	0.9927189350128174
Mir342	7mer-1a	PLK2	482	40	46	40	46	22392761	x	7mer-1a	482	NA	0	Mir-342	>CTCACA	>TGTGAGA	0.9927189350128174
Mir342	7mer-1a	RRP12	485	353	359	353	359	22682432	x	7mer-1a	485	NA	0	Mir-342	>CTCACA	>TGTGAGA	0.9927189350128174
Mir342	7mer-1a	TRIM15	524	318	324	318	324	26575503	x	7mer-1a	524	NA	0	Mir-342	>CTCACA	>TGTGAGA	0.9927189350128174
Mir342	7mer-1a	BIRC6	407	204	210	204	210	11518259	x	7mer-1a	407	NA	0	Mir-342	>CTCACA	>TGTGAGA	0.9927189350128174
Mir342	7mer-1a	DUSP12	356	257	263	257	263	4985077	x	7mer-1a	356	NA	0	Mir-342	>CTCACA	>TGTGAGA	0.9927189350128174
Mir342	7mer-1a	GRHPR	482	209	215	209	215	22114256	x	7mer-1a	482	NA	0	Mir-342	>CTCACA	>TGTGAGA	0.9927189350128174
Mir342	7mer-1a	KLRG2	519	183	189	183	189	25777720	x	7mer-1a	519	NA	0	Mir-342	>CTCACA	>TGTGAGA	0.9927189350128174
Mir342	7mer-1a	DNAJC21	468	90	96	90	96	20698156	x	7mer-1a	468	NA	0	Mir-342	>CTCACA	>TGTGAGA	0.9927189350128174
Mir342	7mer-1a	C8H11ORF96	548	586	592	586	592	29958934	x	7mer-1a	548	NA	0	Mir-342	>CTCACA	>TGTGAGA	0.9927189350128174
Mir342	7mer-1a	KTI12	440	664	670	664	670	17953522	x	7mer-1a	440	NA	0	Mir-342	>CTCACA	>TGTGAGA	0.9927189350128174
Mir342	7mer-1a	TMEM211	359	81	87	81	87	6225958	x	7mer-1a	359	NA	0	Mir-342	>CTCACA	>TGTGAGA	0.9927189350128174
Mir342	7mer-1a	DFFA	345	499	505	499	505	2998787	x	7mer-1a	345	NA	0	Mir-342	>CTCACA	>TGTGAGA	0.9927189350128174
Mir342	7mer-1a	ZFX	326	494	500	494	500	663346	x	7mer-1a	326	NA	0	Mir-342	>CTCACA	>TGTGAGA	0.9927189350128174
Mir342	7mer-1a	TRIM27	513	179	185	179	185	24493817	x	7mer-1a	513	NA	0	Mir-342	>CTCACA	>TGTGAGA	0.9927189350128174
Mir342	7mer-1a	GABRA5	346	571	577	571	577	3242412	x	7mer-1a	346	NA	0	Mir-342	>CTCACA	>TGTGAGA	0.9927189350128174
Mir342	7mer-1a	RBP5	519	112	118	112	118	25839453	x	7mer-1a	519	NA	0	Mir-342	>CTCACA	>TGTGAGA	0.9927189350128174
Mir342	7mer-1a	SLC52A3	550	271	277	271	277	30184850	x	7mer-1a	550	NA	0	Mir-342	>CTCACA	>TGTGAGA	0.9927189350128174
Mir342	7mer-1a	PEX11B	448	393	399	393	399	19689540	x	7mer-1a	448	NA	0	Mir-342	>CTCACA	>TGTGAGA	0.9927189350128174
Mir342	7mer-1a	MARVELD1	440	142	148	142	148	18135859	x	7mer-1a	440	NA	0	Mir-342	>CTCACA	>TGTGAGA	0.9927189350128174
Mir342	7mer-1a	COL15A1	509	797	803	797	803	23751770	x	7mer-1a	509	NA	0	Mir-342	>CTCACA	>TGTGAGA	0.9927189350128174
Mir342	7mer-1a	KYAT3	522	241	247	241	247	25952621	x	7mer-1a	522	NA	0	Mir-342	>CTCACA	>TGTGAGA	0.9927189350128174
Mir342	7mer-1a	NPHS2	359	137	143	137	143	6114895	x	7mer-1a	359	NA	0	Mir-342	>CTCACA	>TGTGAGA	0.9927189350128174
Mir342	7mer-1a	TMEM268	509	27	33	27	33	23753938	x	7mer-1a	509	NA	0	Mir-342	>CTCACA	>TGTGAGA	0.9927189350128174
Mir342	7mer-1a	XKR8	519	777	783	777	783	25616007	x	7mer-1a	519	NA	0	Mir-342	>CTCACA	>TGTGAGA	0.9927189350128174
Mir342	7mer-1a	SERPINH1	474	324	330	324	330	21845558	x	7mer-1a	474	NA	0	Mir-342	>CTCACA	>TGTGAGA	0.9927189350128174
Mir342	7mer-1a	STING1	514	220	226	220	226	24951359	x	7mer-1a	514	NA	0	Mir-342	>CTCACA	>TGTGAGA	0.9927189350128174
Mir342	7mer-1a	TMDD1	417	750	756	750	756	12445576	x	7mer-1a	417	NA	0	Mir-342	>CTCACA	>TGTGAGA	0.9927189350128174
Mir342	7mer-1a	MFSD11	345	453	459	453	459	3122246	x	7mer-1a	345	NA	0	Mir-342	>CTCACA	>TGTGAGA	0.9927189350128174
Mir342	7mer-1a	SERP2	530	231	237	231	237	27505540	x	7mer-1a	530	NA	0	Mir-342	>CTCACA	>TGTGAGA	0.9927189350128174
Mir342	7mer-1a	FNBP4	359	395	401	395	401	6241023	x	7mer-1a	359	NA	0	Mir-342	>CTCACA	>TGTGAGA	0.9927189350128174
Mir342	7mer-1a	SLC9A3R2	346	73	79	73	79	3512994	x	7mer-1a	346	NA	0	Mir-342	>CTCACA	>TGTGAGA	0.9927189350128174
Mir342	7mer-1a	DKC1	524	588	594	588	594	26767901	x	7mer-1a	524	NA	0	Mir-342	>CTCACA	>TGTGAGA	0.9927189350128174
Mir342	7mer-1a	GEN1	419	119	125	119	125	12971390	x	7mer-1a	419	NA	0	Mir-342	>CTCACA	>TGTGAGA	0.9927189350128174
Mir342	7mer-1a	IGSF6	486	219	225	219	225	23109134	x	7mer-1a	486	NA	0	Mir-342	>CTCACA	>TGTGAGA	0.9927189350128174
Mir342	7mer-1a	BIRC2	532	482	488	482	488	28168703	x	7mer-1a	532	NA	0	Mir-342	>CTCACA	>TGTGAGA	0.9927189350128174
Mir342	7mer-1a	VBP1	525	611	617	611	617	27169686	x	7mer-1a	525	NA	0	Mir-342	>CTCACA	>TGTGAGA	0.9927189350128174
Mir342	7mer-1a	PMM1	330	25	31	25	31	1643061	x	7mer-1a	330	NA	0	Mir-342	>CTCACA	>TGTGAGA	0.9927189350128174
Mir342	7mer-1a	IL10RB	537	263	269	263	269	29135267	x	7mer-1a	537	NA	0	Mir-342	>CTCACA	>TGTGAGA	0.9927189350128174
Mir342	7mer-1a	EEF1AKMT1	448	34	40	34	40	19712044	x	7mer-1a	448	NA	0	Mir-342	>CTCACA	>TGTGAGA	0.9927189350128174
Mir342	7mer-1a	IFFO1	440	812	818	812	818	17987689	x	7mer-1a	440	NA	0	Mir-342	>CTCACA	>TGTGAGA	0.9927189350128174
Mir342	7mer-1a	ACTG1	447	665	671	665	671	19426070	x	7mer-1a	447	NA	0	Mir-342	>CTCACA	>TGTGAGA	0.9927189350128174
Mir342	7mer-1a	SCPEP1	524	100	106	100	106	26720944	x	7mer-1a	524	NA	0	Mir-342	>CTCACA	>TGTGAGA	0.9927189350128174
Mir342	7mer-1a	CDC26	380	264	270	264	270	8248192	x	7mer-1a	380	NA	0	Mir-342	>CTCACA	>TGTGAGA	0.9927189350128174
Mir342	7mer-1a	ABCB9	514	689	695	689	695	25050054	x	7mer-1a	514	NA	0	Mir-342	>CTCACA	>TGTGAGA	0.9927189350128174
Mir342	7mer-1a	FAM47E	447	210	216	210	216	19079929	x	7mer-1a	447	NA	0	Mir-342	>CTCACA	>TGTGAGA	0.9927189350128174
Mir342	7mer-1a	MAEA	532	520	526	520	526	28101315	x	7mer-1a	532	NA	0	Mir-342	>CTCACA	>TGTGAGA	0.9927189350128174
Mir342	7mer-1a	ZMYM1	419	503	509	503	509	12761883	x	7mer-1a	419	NA	0	Mir-342	>CTCACA	>TGTGAGA	0.9927189350128174
Mir342	7mer-1a	PDZK1	322	333	339	333	339	46052	x	7mer-1a	322	NA	0	Mir-342	>CTCACA	>TGTGAGA	0.9927189350128174
Mir342	7mer-1a	CHMP5	362	374	380	374	380	6526030	x	7mer-1a	362	NA	0	Mir-342	>CTCACA	>TGTGAGA	0.9927189350128174
Mir342	7mer-1a	TRHR	467	192	198	192	198	20447471	x	7mer-1a	467	NA	0	Mir-342	>CTCACA	>TGTGAGA	0.9927189350128174
Mir342	7mer-1a	G3BP1	519	646	652	646	652	25648803	x	7mer-1a	519	NA	0	Mir-342	>CTCACA	>TGTGAGA	0.9927189350128174
Mir342	7mer-1a	TMEM233	548	85	91	85	91	30022121	x	7mer-1a	548	NA	0	Mir-342	>CTCACA	>TGTGAGA	0.9927189350128174
Mir342	7mer-1a	NUP133	350	463	469	463	469	3992232	x	7mer-1a	350	NA	0	Mir-342	>CTCACA	>TGTGAGA	0.9927189350128174
Mir342	7mer-1a	SLC1A7	486	234	240	234	240	23020672	x	7mer-1a	486	NA	0	Mir-342	>CTCACA	>TGTGAGA	0.9927189350128174
Mir342	7mer-1a	TGIF1	509	243	249	243	249	23732237	x	7mer-1a	509	NA	0	Mir-342	>CTCACA	>TGTGAGA	0.9927189350128174
Mir342	7mer-1a	PALM3	322	207	213	207	213	138221	x	7mer-1a	322	NA	0	Mir-342	>CTCACA	>TGTGAGA	0.9927189350128174
Mir342	7mer-1a	ZEB2	419	571	577	571	577	12816052	x	7mer-1a	419	NA	0	Mir-342	>CTCACA	>TGTGAGA	0.9927189350128174
Mir342	7mer-1a	STAT4	419	208	214	208	214	12811524	x	7mer-1a	419	NA	0	Mir-342	>CTCACA	>TGTGAGA	0.9927189350128174
Mir342	7mer-1a	CILP2	519	68	74	68	74	25625307	x	7mer-1a	519	NA	0	Mir-342	>CTCACA	>TGTGAGA	0.9927189350128174
Mir342	7mer-1a	MESD	553	363	369	363	369	30793843	x	7mer-1a	553	NA	0	Mir-342	>CTCACA	>TGTGAGA	0.9927189350128174
Mir342	7mer-1a	C10H9ORF153	362	97	103	97	103	6523375	x	7mer-1a	362	NA	0	Mir-342	>CTCACA	>TGTGAGA	0.9927189350128174
Mir342	7mer-1a	FMO5	380	157	163	157	163	8595740	x	7mer-1a	380	NA	0	Mir-342	>CTCACA	>TGTGAGA	0.9927189350128174
Mir342	7mer-1a	ZSCAN25	513	205	211	205	211	24577659	x	7mer-1a	513	NA	0	Mir-342	>CTCACA	>TGTGAGA	0.9927189350128174
Mir342	7mer-1a	ZNF202	322	687	693	687	693	250053	x	7mer-1a	322	NA	0	Mir-342	>CTCACA	>TGTGAGA	0.9927189350128174
Mir342	7mer-1a	CSK	442	629	635	629	635	18330687	x	7mer-1a	442	NA	0	Mir-342	>CTCACA	>TGTGAGA	0.9927189350128174
Mir342	7mer-1a	ARMCX5	486	316	322	316	322	23428859	x	7mer-1a	486	NA	0	Mir-342	>CTCACA	>TGTGAGA	0.9927189350128174
Mir342	7mer-1a	CD74	322	582	588	582	588	118767	x	7mer-1a	322	NA	0	Mir-342	>CTCACA	>TGTGAGA	0.9927189350128174
Mir342	7mer-1a	IDH3B	425	109	115	109	115	14179680	x	7mer-1a	425	NA	0	Mir-342	>CTCACA	>TGTGAGA	0.9927189350128174
Mir342	7mer-1a	IHO1	486	479	485	479	485	23267027	x	7mer-1a	486	NA	0	Mir-342	>CTCACA	>TGTGAGA	0.9927189350128174
Mir342	7mer-1a	GTF2H5	350	42	48	42	48	3936561	x	7mer-1a	350	NA	0	Mir-342	>CTCACA	>TGTGAGA	0.9927189350128174
Mir342	7mer-1a	SELENOF	385	292	298	292	298	8671393	x	7mer-1a	385	NA	0	Mir-342	>CTCACA	>TGTGAGA	0.9927189350128174
Mir342	7mer-1a	PLAU	519	718	724	718	724	25741369	x	7mer-1a	519	NA	0	Mir-342	>CTCACA	>TGTGAGA	0.9927189350128174
Mir342	7mer-1a	CHCHD4	322	585	591	585	591	361209	x	7mer-1a	322	NA	0	Mir-342	>CTCACA	>TGTGAGA	0.9927189350128174
Mir342	7mer-1a	XRCC3	407	198	204	198	204	11321291	x	7mer-1a	407	NA	0	Mir-342	>CTCACA	>TGTGAGA	0.9927189350128174
Mir342	7mer-1a	GTF2H1	385	842	848	842	848	8743051	x	7mer-1a	385	NA	0	Mir-342	>CTCACA	>TGTGAGA	0.9927189350128174
Mir342	7mer-1a	WFS1	514	649	655	649	655	24920980	x	7mer-1a	514	NA	0	Mir-342	>CTCACA	>TGTGAGA	0.9927189350128174
Mir342	7mer-1a	DYNLRB1	440	223	229	223	229	18214342	x	7mer-1a	440	NA	0	Mir-342	>CTCACA	>TGTGAGA	0.9927189350128174
Mir342	7mer-1a	ALOX15	550	231	237	231	237	30469145	x	7mer-1a	550	NA	0	Mir-342	>CTCACA	>TGTGAGA	0.9927189350128174
Mir342	7mer-1a	UBOX5	333	98	104	98	104	2509836	x	7mer-1a	333	NA	0	Mir-342	>CTCACA	>TGTGAGA	0.9927189350128174
Mir342	7mer-1a	FCGRT	330	94	100	94	100	1825380	x	7mer-1a	330	NA	0	Mir-342	>CTCACA	>TGTGAGA	0.9927189350128174
Mir342	7mer-1a	FBXO8	380	76	82	76	82	8263839	x	7mer-1a	380	NA	0	Mir-342	>CTCACA	>TGTGAGA	0.9927189350128174
Mir342	7mer-1a	RHPN1	398	171	177	171	177	10389468	x	7mer-1a	398	NA	0	Mir-342	>CTCACA	>TGTGAGA	0.9927189350128174
Mir342	7mer-1a	GTF2H1	330	25	31	25	31	1717299	x	7mer-1a	330	NA	0	Mir-342	>CTCACA	>TGTGAGA	0.9927189350128174
Mir342	7mer-1a	FGFBP1	448	104	110	104	110	19522669	x	7mer-1a	448	NA	0	Mir-342	>CTCACA	>TGTGAGA	0.9927189350128174
Mir342	7mer-1a	RNF207	333	296	302	296	302	2388045	x	7mer-1a	333	NA	0	Mir-342	>CTCACA	>TGTGAGA	0.9927189350128174
Mir342	7mer-1a	UBALD2	385	268	274	268	274	8880696	x	7mer-1a	385	NA	0	Mir-342	>CTCACA	>TGTGAGA	0.9927189350128174
Mir342	7mer-1a	RGD1560718	366	92	98	92	98	6706941	x	7mer-1a	366	NA	0	Mir-342	>CTCACA	>TGTGAGA	0.9927189350128174
Mir342	7mer-1a	MAD2L1	468	613	619	613	619	20707730	x	7mer-1a	468	NA	0	Mir-342	>CTCACA	>TGTGAGA	0.9927189350128174
Mir342	7mer-1a	VPS50	538	547	553	547	553	29638748	x	7mer-1a	538	NA	0	Mir-342	>CTCACA	>TGTGAGA	0.9927189350128174
Mir342	7mer-1a	TENT5C	330	642	648	642	648	1669926	x	7mer-1a	330	NA	0	Mir-342	>CTCACA	>TGTGAGA	0.9927189350128174
Mir342	7mer-1a	TCEAL8	380	164	170	164	170	8618281	x	7mer-1a	380	NA	0	Mir-342	>CTCACA	>TGTGAGA	0.9927189350128174
Mir342	7mer-1a	PBX2	407	377	383	377	383	11422705	x	7mer-1a	407	NA	0	Mir-342	>CTCACA	>TGTGAGA	0.9927189350128174
Mir342	7mer-1a	CTSC	345	246	252	246	252	2949379	x	7mer-1a	345	NA	0	Mir-342	>CTCACA	>TGTGAGA	0.9927189350128174
Mir342	7mer-1a	HAGHL	440	67	73	67	73	18094717	x	7mer-1a	440	NA	0	Mir-342	>CTCACA	>TGTGAGA	0.9927189350128174
Mir342	7mer-1a	ADGRG5	322	63	69	63	69	305946	x	7mer-1a	322	NA	0	Mir-342	>CTCACA	>TGTGAGA	0.9927189350128174
Mir342	7mer-1a	HIKESHI	514	24	30	24	30	24681489	x	7mer-1a	514	NA	0	Mir-342	>CTCACA	>TGTGAGA	0.9927189350128174
Mir342	7mer-1a	NEK3	467	130	136	130	136	20572518	x	7mer-1a	467	NA	0	Mir-342	>CTCACA	>TGTGAGA	0.9927189350128174
Mir342	7mer-1a	RSU1	404	24	30	24	30	11067175	x	7mer-1a	404	NA	0	Mir-342	>CTCACA	>TGTGAGA	0.9927189350128174
Mir342	7mer-1a	MRPS6	419	149	155	149	155	12830688	x	7mer-1a	419	NA	0	Mir-342	>CTCACA	>TGTGAGA	0.9927189350128174
Mir342	7mer-1a	SCFD2	553	379	385	379	385	30715836	x	7mer-1a	553	NA	0	Mir-342	>CTCACA	>TGTGAGA	0.9927189350128174
Mir342	7mer-1a	ALPK1	524	138	144	138	144	26461638	x	7mer-1a	524	NA	0	Mir-342	>CTCACA	>TGTGAGA	0.9927189350128174
Mir342	7mer-1a	CCDC9	357	222	228	222	228	5530251	x	7mer-1a	357	NA	0	Mir-342	>CTCACA	>TGTGAGA	0.9927189350128174
Mir342	7mer-1a	PFN2	425	17	23	17	23	14056032	x	7mer-1a	425	NA	0	Mir-342	>CTCACA	>TGTGAGA	0.9927189350128174
Mir342	7mer-1a	PINX1	331	88	94	88	94	2039257	x	7mer-1a	331	NA	0	Mir-342	>CTCACA	>TGTGAGA	0.9927189350128174
Mir342	7mer-1a	GCN1	448	89	95	89	95	19752974	x	7mer-1a	448	NA	0	Mir-342	>CTCACA	>TGTGAGA	0.9927189350128174
Mir342	7mer-1a	KIF17	524	35	41	35	41	26380827	x	7mer-1a	524	NA	0	Mir-342	>CTCACA	>TGTGAGA	0.9927189350128174
Mir342	7mer-1a	CTSC	417	260	266	260	266	12496572	x	7mer-1a	417	NA	0	Mir-342	>CTCACA	>TGTGAGA	0.9927189350128174
Mir342	7mer-1a	LRRC47	357	134	140	134	140	5471849	x	7mer-1a	357	NA	0	Mir-342	>CTCACA	>TGTGAGA	0.9927189350128174
Mir342	7mer-1a	MRM1	331	507	513	507	513	2270252	x	7mer-1a	331	NA	0	Mir-342	>CTCACA	>TGTGAGA	0.9927189350128174
Mir342	7mer-1a	RIPK1	359	572	578	572	578	6003195	x	7mer-1a	359	NA	0	Mir-342	>CTCACA	>TGTGAGA	0.9927189350128174
Mir342	7mer-1a	RSPO2	525	404	410	404	410	27082458	x	7mer-1a	525	NA	0	Mir-342	>CTCACA	>TGTGAGA	0.9927189350128174
Mir342	7mer-1a	ZC3H8	448	50	56	50	56	19721161	x	7mer-1a	448	NA	0	Mir-342	>CTCACA	>TGTGAGA	0.9927189350128174
Mir342	7mer-1a	TIMM22	322	840	846	840	846	317724	x	7mer-1a	322	NA	0	Mir-342	>CTCACA	>TGTGAGA	0.9927189350128174
Mir342	7mer-1a	DBX1	366	561	567	561	567	6728668	x	7mer-1a	366	NA	0	Mir-342	>CTCACA	>TGTGAGA	0.9927189350128174
Mir342	7mer-1a	OSTC	350	193	199	193	199	4353551	x	7mer-1a	350	NA	0	Mir-342	>CTCACA	>TGTGAGA	0.9927189350128174
Mir342	7mer-1a	COQ9	537	345	351	345	351	29375093	x	7mer-1a	537	NA	0	Mir-342	>CTCACA	>TGTGAGA	0.9927189350128174
Mir342	7mer-1a	TMCO3	425	120	126	120	126	14228688	x	7mer-1a	425	NA	0	Mir-342	>CTCACA	>TGTGAGA	0.9927189350128174
Mir342	7mer-1a	POLR2B	350	88	94	88	94	4164776	x	7mer-1a	350	NA	0	Mir-342	>CTCACA	>TGTGAGA	0.9927189350128174
Mir342	7mer-1a	FAM174A	514	802	808	802	808	25057611	x	7mer-1a	514	NA	0	Mir-342	>CTCACA	>TGTGAGA	0.9927189350128174
Mir342	7mer-1a	PRRC2B	385	751	757	751	757	8980478	x	7mer-1a	385	NA	0	Mir-342	>CTCACA	>TGTGAGA	0.9927189350128174
Mir342	7mer-1a	PTER	326	68	74	68	74	1082847	x	7mer-1a	326	NA	0	Mir-342	>CTCACA	>TGTGAGA	0.9927189350128174
Mir342	7mer-1a	MXRA8	440	170	176	170	176	17939793	x	7mer-1a	440	NA	0	Mir-342	>CTCACA	>TGTGAGA	0.9927189350128174
Mir342	7mer-1a	HPDL	530	248	254	248	254	27225338	x	7mer-1a	530	NA	0	Mir-342	>CTCACA	>TGTGAGA	0.9927189350128174
Mir342	7mer-1a	KLK10	407	370	376	370	376	11597170	x	7mer-1a	407	NA	0	Mir-342	>CTCACA	>TGTGAGA	0.9927189350128174
Mir342	7mer-1a	MTMR11	486	309	315	309	315	23167685	x	7mer-1a	486	NA	0	Mir-342	>CTCACA	>TGTGAGA	0.9927189350128174
Mir342	7mer-1a	DPEP3	486	67	73	67	73	23012030	x	7mer-1a	486	NA	0	Mir-342	>CTCACA	>TGTGAGA	0.9927189350128174
Mir342	7mer-1a	DRAM2	425	374	380	374	380	13977851	x	7mer-1a	425	NA	0	Mir-342	>CTCACA	>TGTGAGA	0.9927189350128174
Mir342	7mer-1a	CCT5	331	43	49	43	49	1988293	x	7mer-1a	331	NA	0	Mir-342	>CTCACA	>TGTGAGA	0.9927189350128174
Mir342	7mer-1a	SLC9A3R2	331	484	490	484	490	2192250	x	7mer-1a	331	NA	0	Mir-342	>CTCACA	>TGTGAGA	0.9927189350128174
Mir342	7mer-1a	TXNL4A	524	76	82	76	82	26636683	x	7mer-1a	524	NA	0	Mir-342	>CTCACA	>TGTGAGA	0.9927189350128174
Mir342	7mer-1a	NGLY1	468	247	253	247	253	21009311	x	7mer-1a	468	NA	0	Mir-342	>CTCACA	>TGTGAGA	0.9927189350128174
Mir342	7mer-1a	BTG2	442	336	342	336	342	18357434	x	7mer-1a	442	NA	0	Mir-342	>CTCACA	>TGTGAGA	0.9927189350128174
Mir342	7mer-1a	CILP	398	34	40	34	40	10144587	x	7mer-1a	398	NA	0	Mir-342	>CTCACA	>TGTGAGA	0.9927189350128174
Mir342	7mer-1a	DCHS1	346	312	318	312	318	3380242	x	7mer-1a	346	NA	0	Mir-342	>CTCACA	>TGTGAGA	0.9927189350128174
Mir342	7mer-1a	UPP2	510	366	372	366	372	23996438	x	7mer-1a	510	NA	0	Mir-342	>CTCACA	>TGTGAGA	0.9927189350128174
Mir342	7mer-1a	SCAMP3	525	85	91	85	91	26874590	x	7mer-1a	525	NA	0	Mir-342	>CTCACA	>TGTGAGA	0.9927189350128174
Mir342	7mer-1a	SRSF3	417	754	760	754	760	12384542	x	7mer-1a	417	NA	0	Mir-342	>CTCACA	>TGTGAGA	0.9927189350128174
Mir342	7mer-1a	PIP5K1B	510	195	201	195	201	24228443	x	7mer-1a	510	NA	0	Mir-342	>CTCACA	>TGTGAGA	0.9927189350128174
Mir342	7mer-1a	CDK2AP1	447	424	430	424	430	19382457	x	7mer-1a	447	NA	0	Mir-342	>CTCACA	>TGTGAGA	0.9927189350128174
Mir342	7mer-1a	COPS2	525	223	229	223	229	26898274	x	7mer-1a	525	NA	0	Mir-342	>CTCACA	>TGTGAGA	0.9927189350128174
Mir342	7mer-1a	SHROOM1	366	641	647	641	647	7024155	x	7mer-1a	366	NA	0	Mir-342	>CTCACA	>TGTGAGA	0.9927189350128174
Mir342	7mer-1a	TIE1	474	379	385	379	385	21690865	x	7mer-1a	474	NA	0	Mir-342	>CTCACA	>TGTGAGA	0.9927189350128174
Mir342	7mer-1a	UPP1	509	82	88	82	88	23716284	x	7mer-1a	509	NA	0	Mir-342	>CTCACA	>TGTGAGA	0.9927189350128174
Mir342	7mer-1a	VMP1	514	83	89	83	89	24885546	x	7mer-1a	514	NA	0	Mir-342	>CTCACA	>TGTGAGA	0.9927189350128174
Mir342	7mer-1a	UPF3A	366	202	208	202	208	7156077	x	7mer-1a	366	NA	0	Mir-342	>CTCACA	>TGTGAGA	0.9927189350128174
Mir342	7mer-1a	TRH	531	197	203	197	203	27789308	x	7mer-1a	531	NA	0	Mir-342	>CTCACA	>TGTGAGA	0.9927189350128174
Mir342	7mer-1a	CADPS2	398	344	350	344	350	10259007	x	7mer-1a	398	NA	0	Mir-342	>CTCACA	>TGTGAGA	0.9927189350128174
Mir342	7mer-1a	RIPPLY3	359	605	611	605	611	6198880	x	7mer-1a	359	NA	0	Mir-342	>CTCACA	>TGTGAGA	0.9927189350128174
Mir342	7mer-1a	MCCC2	407	489	495	489	495	11316503	x	7mer-1a	407	NA	0	Mir-342	>CTCACA	>TGTGAGA	0.9927189350128174
Mir342	7mer-1a	KCNK17	333	418	424	418	424	2482809	x	7mer-1a	333	NA	0	Mir-342	>CTCACA	>TGTGAGA	0.9927189350128174
Mir342	7mer-1a	GLS2	515	139	145	139	145	25423002	x	7mer-1a	515	NA	0	Mir-342	>CTCACA	>TGTGAGA	0.9927189350128174
Mir342	7mer-1a	FCGRT	448	54	60	54	60	19745957	x	7mer-1a	448	NA	0	Mir-342	>CTCACA	>TGTGAGA	0.9927189350128174
Mir342	7mer-1a	ERAS	359	293	299	293	299	6332295	x	7mer-1a	359	NA	0	Mir-342	>CTCACA	>TGTGAGA	0.9927189350128174
Mir342	7mer-1a	L3HYPDH	333	552	558	552	558	2449908	x	7mer-1a	333	NA	0	Mir-342	>CTCACA	>TGTGAGA	0.9927189350128174
Mir342	7mer-1a	KLRG1	350	491	497	491	497	4316099	x	7mer-1a	350	NA	0	Mir-342	>CTCACA	>TGTGAGA	0.9927189350128174
Mir342	7mer-1a	HOXC10	356	452	458	452	458	5093669	x	7mer-1a	356	NA	0	Mir-342	>CTCACA	>TGTGAGA	0.9927189350128174
Mir342	7mer-1a	TRAF3IP2	404	908	914	908	914	11040639	x	7mer-1a	404	NA	0	Mir-342	>CTCACA	>TGTGAGA	0.9927189350128174
Mir342	7mer-1a	ADI1	467	124	130	124	130	20391585	x	7mer-1a	467	NA	0	Mir-342	>CTCACA	>TGTGAGA	0.9927189350128174
Mir342	7mer-1a	P4HB	525	365	371	365	371	26981283	x	7mer-1a	525	NA	0	Mir-342	>CTCACA	>TGTGAGA	0.9927189350128174
Mir342	7mer-1a	PPP1R1B	530	247	253	247	253	27548299	x	7mer-1a	530	NA	0	Mir-342	>CTCACA	>TGTGAGA	0.9927189350128174
Mir342	7mer-1a	TEDC2	327	66	72	66	72	1174398	x	7mer-1a	327	NA	0	Mir-342	>CTCACA	>TGTGAGA	0.9927189350128174
Mir342	7mer-1a	TCIM	356	60	66	60	66	5079891	x	7mer-1a	356	NA	0	Mir-342	>CTCACA	>TGTGAGA	0.9927189350128174
Mir342	7mer-1a	KCNH6	350	24	30	24	30	4090781	x	7mer-1a	350	NA	0	Mir-342	>CTCACA	>TGTGAGA	0.9927189350128174
Mir342	7mer-1a	GTPBP4	356	472	478	472	478	4855955	x	7mer-1a	356	NA	0	Mir-342	>CTCACA	>TGTGAGA	0.9927189350128174
Mir342	7mer-1a	ZNHIT6	468	155	161	155	161	20851968	x	7mer-1a	468	NA	0	Mir-342	>CTCACA	>TGTGAGA	0.9927189350128174
Mir342	7mer-1a	TTC7B	447	519	525	519	525	19279034	x	7mer-1a	447	NA	0	Mir-342	>CTCACA	>TGTGAGA	0.9927189350128174
Mir342	7mer-1a	MTX3	482	58	64	58	64	22244765	x	7mer-1a	482	NA	0	Mir-342	>CTCACA	>TGTGAGA	0.9927189350128174
Mir342	7mer-1a	MAP3K9	398	640	646	640	646	10128733	x	7mer-1a	398	NA	0	Mir-342	>CTCACA	>TGTGAGA	0.9927189350128174
Mir342	7mer-1a	DYNC2I1	514	242	248	242	248	24970442	x	7mer-1a	514	NA	0	Mir-342	>CTCACA	>TGTGAGA	0.9927189350128174
Mir342	7mer-1a	RCBTB1	548	400	406	400	406	30069429	x	7mer-1a	548	NA	0	Mir-342	>CTCACA	>TGTGAGA	0.9927189350128174
Mir342	7mer-1a	SPAG16	385	40	46	40	46	9049775	x	7mer-1a	385	NA	0	Mir-342	>CTCACA	>TGTGAGA	0.9927189350128174
Mir342	7mer-1a	WDR35	357	219	225	219	225	5304645	x	7mer-1a	357	NA	0	Mir-342	>CTCACA	>TGTGAGA	0.9927189350128174
Mir342	7mer-1a	CCDC86	486	540	546	540	546	23285943	x	7mer-1a	486	NA	0	Mir-342	>CTCACA	>TGTGAGA	0.9927189350128174
Mir342	7mer-1a	SLC6A20	333	314	320	314	320	2316687	x	7mer-1a	333	NA	0	Mir-342	>CTCACA	>TGTGAGA	0.9927189350128174
Mir342	7mer-1a	WDR33	357	217	223	217	223	5555679	x	7mer-1a	357	NA	0	Mir-342	>CTCACA	>TGTGAGA	0.9927189350128174
Mir342	7mer-1a	ZNF711	394	378	384	378	384	9714155	x	7mer-1a	394	NA	0	Mir-342	>CTCACA	>TGTGAGA	0.9927189350128174
Mir342	7mer-1a	PEX12	425	313	319	313	319	14276900	x	7mer-1a	425	NA	0	Mir-342	>CTCACA	>TGTGAGA	0.9927189350128174
Mir342	7mer-1a	MTREX	514	28	34	28	34	24975311	x	7mer-1a	514	NA	0	Mir-342	>CTCACA	>TGTGAGA	0.9927189350128174
Mir342	7mer-1a	TREM1	514	167	173	167	173	25002733	x	7mer-1a	514	NA	0	Mir-342	>CTCACA	>TGTGAGA	0.9927189350128174
Mir342	7mer-1a	CAPNS1	531	254	260	254	260	27941597	x	7mer-1a	531	NA	0	Mir-342	>CTCACA	>TGTGAGA	0.9927189350128174
Mir342	7mer-1a	C8H11ORF96	531	586	592	586	592	27743593	x	7mer-1a	531	NA	0	Mir-342	>CTCACA	>TGTGAGA	0.9927189350128174
Mir342	7mer-1a	PEBP1	447	689	695	689	695	19379320	x	7mer-1a	447	NA	0	Mir-342	>CTCACA	>TGTGAGA	0.9927189350128174
Mir342	7mer-1a	SYNGR2	385	857	863	857	863	8881586	x	7mer-1a	385	NA	0	Mir-342	>CTCACA	>TGTGAGA	0.9927189350128174
Mir342	7mer-1a	HOXC10	467	436	442	436	442	20393735	x	7mer-1a	467	NA	0	Mir-342	>CTCACA	>TGTGAGA	0.9927189350128174
Mir342	7mer-1a	IFT122	356	74	80	74	80	4924069	x	7mer-1a	356	NA	0	Mir-342	>CTCACA	>TGTGAGA	0.9927189350128174
Mir342	7mer-1a	SLC39A12	474	396	402	396	402	21674888	x	7mer-1a	474	NA	0	Mir-342	>CTCACA	>TGTGAGA	0.9927189350128174
Mir342	7mer-1a	GLS2	447	132	138	132	138	19293278	x	7mer-1a	447	NA	0	Mir-342	>CTCACA	>TGTGAGA	0.9927189350128174
Mir342	7mer-1a	RIMKLB	550	845	851	845	851	30120690	x	7mer-1a	550	NA	0	Mir-342	>CTCACA	>TGTGAGA	0.9927189350128174
Mir342	7mer-1a	PBK	330	349	355	349	355	1553344	x	7mer-1a	330	NA	0	Mir-342	>CTCACA	>TGTGAGA	0.9927189350128174
Mir342	7mer-1a	DIRAS3	519	455	461	455	461	25810770	x	7mer-1a	519	NA	0	Mir-342	>CTCACA	>TGTGAGA	0.9927189350128174
Mir342	7mer-1a	DISP3	417	62	68	62	68	12288801	x	7mer-1a	417	NA	0	Mir-342	>CTCACA	>TGTGAGA	0.9927189350128174
Mir342	7mer-1a	RGS2	394	283	289	283	289	9692894	x	7mer-1a	394	NA	0	Mir-342	>CTCACA	>TGTGAGA	0.9927189350128174
Mir342	7mer-1a	PELO	322	97	103	97	103	345123	x	7mer-1a	322	NA	0	Mir-342	>CTCACA	>TGTGAGA	0.9927189350128174
Mir342	7mer-1a	SEH1L	407	244	250	244	250	11460697	x	7mer-1a	407	NA	0	Mir-342	>CTCACA	>TGTGAGA	0.9927189350128174
Mir342	7mer-1a	POLDIP2	419	135	141	135	141	13065193	x	7mer-1a	419	NA	0	Mir-342	>CTCACA	>TGTGAGA	0.9927189350128174
Mir342	7mer-1a	SDHAF1	404	392	398	392	398	11153794	x	7mer-1a	404	NA	0	Mir-342	>CTCACA	>TGTGAGA	0.9927189350128174
Mir342	7mer-1a	MTMR11	351	330	336	330	336	4417456	x	7mer-1a	351	NA	0	Mir-342	>CTCACA	>TGTGAGA	0.9927189350128174
Mir342	7mer-1a	ITIH5	442	327	333	327	333	18377622	x	7mer-1a	442	NA	0	Mir-342	>CTCACA	>TGTGAGA	0.9927189350128174
Mir342	7mer-1a	FANCM	357	728	734	728	734	5255953	x	7mer-1a	357	NA	0	Mir-342	>CTCACA	>TGTGAGA	0.9927189350128174
Mir342	7mer-1a	QPCT	553	57	63	57	63	30580593	x	7mer-1a	553	NA	0	Mir-342	>CTCACA	>TGTGAGA	0.9927189350128174
Mir342	7mer-1a	KCNQ1	330	110	116	110	116	1729049	x	7mer-1a	330	NA	0	Mir-342	>CTCACA	>TGTGAGA	0.9927189350128174
Mir342	7mer-1a	RGS14	510	327	333	327	333	24076450	x	7mer-1a	510	NA	0	Mir-342	>CTCACA	>TGTGAGA	0.9927189350128174
Mir342	7mer-1a	MACO1	548	599	605	599	605	29831962	x	7mer-1a	548	NA	0	Mir-342	>CTCACA	>TGTGAGA	0.9927189350128174
Mir342	7mer-1a	ARHGAP35	357	55	61	55	61	5530475	x	7mer-1a	357	NA	0	Mir-342	>CTCACA	>TGTGAGA	0.9927189350128174
Mir342	7mer-1a	CCL21	548	256	262	256	262	29929255	x	7mer-1a	548	NA	0	Mir-342	>CTCACA	>TGTGAGA	0.9927189350128174
Mir342	7mer-1a	PPP1R1B	359	254	260	254	260	6274465	x	7mer-1a	359	NA	0	Mir-342	>CTCACA	>TGTGAGA	0.9927189350128174
Mir342	7mer-1a	ABHD5	327	726	732	726	732	1289433	x	7mer-1a	327	NA	0	Mir-342	>CTCACA	>TGTGAGA	0.9927189350128174
Mir342	7mer-1a	CDH11	548	638	644	638	644	30098743	x	7mer-1a	548	NA	0	Mir-342	>CTCACA	>TGTGAGA	0.9927189350128174
Mir342	7mer-1a	KLB	522	302	308	302	308	25977236	x	7mer-1a	522	NA	0	Mir-342	>CTCACA	>TGTGAGA	0.9927189350128174
Mir342	7mer-1a	NLRP10	468	64	70	64	70	20689956	x	7mer-1a	468	NA	0	Mir-342	>CTCACA	>TGTGAGA	0.9927189350128174
Mir342	7mer-1a	SLC8A2	385	93	99	93	99	9028134	x	7mer-1a	385	NA	0	Mir-342	>CTCACA	>TGTGAGA	0.9927189350128174
Mir342	7mer-1a	PLEKHA5	474	55	61	55	61	21882541	x	7mer-1a	474	NA	0	Mir-342	>CTCACA	>TGTGAGA	0.9927189350128174
Mir342	7mer-1a	CRLS1	380	671	677	671	677	8443991	x	7mer-1a	380	NA	0	Mir-342	>CTCACA	>TGTGAGA	0.9927189350128174
Mir342	7mer-1a	KTI12	482	272	278	272	278	22069587	x	7mer-1a	482	NA	0	Mir-342	>CTCACA	>TGTGAGA	0.9927189350128174
Mir342	7mer-1a	JMJD1C	531	397	403	397	403	27887291	x	7mer-1a	531	NA	0	Mir-342	>CTCACA	>TGTGAGA	0.9927189350128174
Mir342	7mer-1a	SLC7A14	351	145	151	145	151	4517134	x	7mer-1a	351	NA	0	Mir-342	>CTCACA	>TGTGAGA	0.9927189350128174
Mir342	7mer-1a	CUNH8ORF58	359	363	369	363	369	6107116	x	7mer-1a	359	NA	0	Mir-342	>CTCACA	>TGTGAGA	0.9927189350128174
Mir342	7mer-1a	NPPA	447	146	152	146	152	19341502	x	7mer-1a	447	NA	0	Mir-342	>CTCACA	>TGTGAGA	0.9927189350128174
Mir342	7mer-1a	WNT5A	482	740	746	740	746	22428102	x	7mer-1a	482	NA	0	Mir-342	>CTCACA	>TGTGAGA	0.9927189350128174
Mir342	7mer-1a	TMED9	467	273	279	273	279	20516999	x	7mer-1a	467	NA	0	Mir-342	>CTCACA	>TGTGAGA	0.9927189350128174
Mir342	7mer-1a	C4H4ORF36	474	497	503	497	503	21762100	x	7mer-1a	474	NA	0	Mir-342	>CTCACA	>TGTGAGA	0.9927189350128174
Mir342	7mer-1a	DOC2A	327	122	128	122	128	1177510	x	7mer-1a	327	NA	0	Mir-342	>CTCACA	>TGTGAGA	0.9927189350128174
Mir342	7mer-1a	RYR1	530	92	98	92	98	27521275	x	7mer-1a	530	NA	0	Mir-342	>CTCACA	>TGTGAGA	0.9927189350128174
Mir342	7mer-1a	YJU2B	519	95	101	95	101	25630011	x	7mer-1a	519	NA	0	Mir-342	>CTCACA	>TGTGAGA	0.9927189350128174
Mir342	7mer-1a	GLS2	417	131	137	131	137	12441398	x	7mer-1a	417	NA	0	Mir-342	>CTCACA	>TGTGAGA	0.9927189350128174
Mir342	7mer-1a	DIPK1B	550	112	118	112	118	30245291	x	7mer-1a	550	NA	0	Mir-342	>CTCACA	>TGTGAGA	0.9927189350128174
Mir342	7mer-1a	CWC25	357	647	653	647	653	5477223	x	7mer-1a	357	NA	0	Mir-342	>CTCACA	>TGTGAGA	0.9927189350128174
Mir342	7mer-1a	CLEC12A	462	337	343	337	343	20226552	x	7mer-1a	462	NA	0	Mir-342	>CTCACA	>TGTGAGA	0.9927189350128174
Mir342	7mer-1a	ANKRD55	345	75	81	75	81	2809752	x	7mer-1a	345	NA	0	Mir-342	>CTCACA	>TGTGAGA	0.9927189350128174
Mir342	7mer-1a	HEPH	531	376	382	376	382	27964351	x	7mer-1a	531	NA	0	Mir-342	>CTCACA	>TGTGAGA	0.9927189350128174
Mir342	7mer-1a	ERCC3	515	68	74	68	74	25337375	x	7mer-1a	515	NA	0	Mir-342	>CTCACA	>TGTGAGA	0.9927189350128174
Mir342	7mer-1a	CHAC1	350	394	400	394	400	4340722	x	7mer-1a	350	NA	0	Mir-342	>CTCACA	>TGTGAGA	0.9927189350128174
Mir342	7mer-1a	ZNF114	345	255	261	255	261	3130267	x	7mer-1a	345	NA	0	Mir-342	>CTCACA	>TGTGAGA	0.9927189350128174
Mir342	7mer-1a	TCL1A	322	63	69	63	69	357246	x	7mer-1a	322	NA	0	Mir-342	>CTCACA	>TGTGAGA	0.9927189350128174
Mir342	7mer-1a	NUP62CL	509	530	536	530	536	23868242	x	7mer-1a	509	NA	0	Mir-342	>CTCACA	>TGTGAGA	0.9927189350128174
Mir342	7mer-1a	SLC25A20	514	733	739	733	739	24857468	x	7mer-1a	514	NA	0	Mir-342	>CTCACA	>TGTGAGA	0.9927189350128174
Mir342	7mer-1a	TBC1D31	537	20	26	20	26	29407062	x	7mer-1a	537	NA	0	Mir-342	>CTCACA	>TGTGAGA	0.9927189350128174
Mir342	7mer-1a	TMEM101	553	333	339	333	339	30857701	x	7mer-1a	553	NA	0	Mir-342	>CTCACA	>TGTGAGA	0.9927189350128174
Mir342	7mer-1a	GPBP1L1	467	583	589	583	589	20471055	x	7mer-1a	467	NA	0	Mir-342	>CTCACA	>TGTGAGA	0.9927189350128174
Mir342	7mer-1a	TMEM101	440	417	423	417	423	18152733	x	7mer-1a	440	NA	0	Mir-342	>CTCACA	>TGTGAGA	0.9927189350128174
Mir342	7mer-1a	PHOX2A	440	340	346	340	346	18029247	x	7mer-1a	440	NA	0	Mir-342	>CTCACA	>TGTGAGA	0.9927189350128174
Mir342	7mer-1a	MTREX	359	138	144	138	144	6326202	x	7mer-1a	359	NA	0	Mir-342	>CTCACA	>TGTGAGA	0.9927189350128174
Mir342	7mer-1a	PSMB4	509	101	107	101	107	23533617	x	7mer-1a	509	NA	0	Mir-342	>CTCACA	>TGTGAGA	0.9927189350128174
Mir342	7mer-1a	SERPINH1	362	334	340	334	340	6468518	x	7mer-1a	362	NA	0	Mir-342	>CTCACA	>TGTGAGA	0.9927189350128174
Mir342	7mer-1a	ARMC10	447	655	661	655	661	19204519	x	7mer-1a	447	NA	0	Mir-342	>CTCACA	>TGTGAGA	0.9927189350128174
Mir342	7mer-1a	VMP1	515	83	89	83	89	25283531	x	7mer-1a	515	NA	0	Mir-342	>CTCACA	>TGTGAGA	0.9927189350128174
Mir342	7mer-1a	PYCR1	447	469	475	469	475	19425047	x	7mer-1a	447	NA	0	Mir-342	>CTCACA	>TGTGAGA	0.9927189350128174
Mir342	7mer-1a	ZBTB40	537	442	448	442	448	29163681	x	7mer-1a	537	NA	0	Mir-342	>CTCACA	>TGTGAGA	0.9927189350128174
Mir342	7mer-1a	SIPA1L2	357	568	574	568	574	5422694	x	7mer-1a	357	NA	0	Mir-342	>CTCACA	>TGTGAGA	0.9927189350128174
Mir342	7mer-1a	RAB13	510	332	338	332	338	23892437	x	7mer-1a	510	NA	0	Mir-342	>CTCACA	>TGTGAGA	0.9927189350128174
Mir342	7mer-1a	GPX3	530	612	618	612	618	27254906	x	7mer-1a	530	NA	0	Mir-342	>CTCACA	>TGTGAGA	0.9927189350128174
Mir342	7mer-1a	NUDT19	525	375	381	375	381	26802954	x	7mer-1a	525	NA	0	Mir-342	>CTCACA	>TGTGAGA	0.9927189350128174
Mir342	7mer-1a	R3HCC1L	522	675	681	675	681	26188891	x	7mer-1a	522	NA	0	Mir-342	>CTCACA	>TGTGAGA	0.9927189350128174
Mir342	7mer-1a	F12	326	41	47	41	47	1043057	x	7mer-1a	326	NA	0	Mir-342	>CTCACA	>TGTGAGA	0.9927189350128174
Mir342	7mer-1a	POT1	514	59	65	59	65	24747362	x	7mer-1a	514	NA	0	Mir-342	>CTCACA	>TGTGAGA	0.9927189350128174
Mir342	7mer-1a	RDH5	550	115	121	115	121	30309913	x	7mer-1a	550	NA	0	Mir-342	>CTCACA	>TGTGAGA	0.9927189350128174
Mir342	7mer-1a	GIN1	345	758	764	758	764	2806038	x	7mer-1a	345	NA	0	Mir-342	>CTCACA	>TGTGAGA	0.9927189350128174
Mir342	7mer-1a	ZNF34	522	219	225	219	225	25938230	x	7mer-1a	522	NA	0	Mir-342	>CTCACA	>TGTGAGA	0.9927189350128174
Mir342	7mer-1a	ALDH18A1	513	522	528	522	528	24357650	x	7mer-1a	513	NA	0	Mir-342	>CTCACA	>TGTGAGA	0.9927189350128174
Mir342	7mer-1a	KNCN	447	904	910	904	910	19355119	x	7mer-1a	447	NA	0	Mir-342	>CTCACA	>TGTGAGA	0.9927189350128174
Mir342	7mer-1a	SELENOS	407	340	346	340	346	11632620	x	7mer-1a	407	NA	0	Mir-342	>CTCACA	>TGTGAGA	0.9927189350128174
Mir342	7mer-1a	FBXL3	525	452	458	452	458	26952414	x	7mer-1a	525	NA	0	Mir-342	>CTCACA	>TGTGAGA	0.9927189350128174
Mir342	7mer-1a	MAEA	398	527	533	527	533	10208451	x	7mer-1a	398	NA	0	Mir-342	>CTCACA	>TGTGAGA	0.9927189350128174
Mir342	7mer-1a	ANGPTL3	333	225	231	225	231	2405329	x	7mer-1a	333	NA	0	Mir-342	>CTCACA	>TGTGAGA	0.9927189350128174
Mir342	7mer-1a	TMEM234	356	299	305	299	305	5023445	x	7mer-1a	356	NA	0	Mir-342	>CTCACA	>TGTGAGA	0.9927189350128174
Mir342	7mer-1a	INSRR	467	68	74	68	74	20418394	x	7mer-1a	467	NA	0	Mir-342	>CTCACA	>TGTGAGA	0.9927189350128174
Mir342	7mer-1a	TCF15	333	327	333	327	333	2510540	x	7mer-1a	333	NA	0	Mir-342	>CTCACA	>TGTGAGA	0.9927189350128174
Mir342	7mer-1a	CHRNE	553	99	105	99	105	30872485	x	7mer-1a	553	NA	0	Mir-342	>CTCACA	>TGTGAGA	0.9927189350128174
Mir342	7mer-1a	SEH1L	532	245	251	245	251	28237459	x	7mer-1a	532	NA	0	Mir-342	>CTCACA	>TGTGAGA	0.9927189350128174
Mir342	7mer-1a	LARS2	394	381	387	381	387	9656478	x	7mer-1a	394	NA	0	Mir-342	>CTCACA	>TGTGAGA	0.9927189350128174
Mir342	7mer-1a	PGAP6	533	306	312	306	312	28503659	x	7mer-1a	533	NA	0	Mir-342	>CTCACA	>TGTGAGA	0.9927189350128174
Mir342	7mer-1a	CLN8	550	375	381	375	381	30393416	x	7mer-1a	550	NA	0	Mir-342	>CTCACA	>TGTGAGA	0.9927189350128174
Mir342	7mer-1a	FKBPL	385	52	58	52	58	8818038	x	7mer-1a	385	NA	0	Mir-342	>CTCACA	>TGTGAGA	0.9927189350128174
Mir342	7mer-1a	POLDIP2	538	135	141	135	141	29789338	x	7mer-1a	538	NA	0	Mir-342	>CTCACA	>TGTGAGA	0.9927189350128174
Mir342	7mer-1a	LDLRAD2	345	115	121	115	121	2995298	x	7mer-1a	345	NA	0	Mir-342	>CTCACA	>TGTGAGA	0.9927189350128174
Mir342	7mer-1a	HOXB6	359	270	276	270	276	6273334	x	7mer-1a	359	NA	0	Mir-342	>CTCACA	>TGTGAGA	0.9927189350128174
Mir342	7mer-1a	ITFG2	407	379	385	379	385	11370558	x	7mer-1a	407	NA	0	Mir-342	>CTCACA	>TGTGAGA	0.9927189350128174
Mir342	7mer-1a	ARL2	394	317	323	317	323	9500830	x	7mer-1a	394	NA	0	Mir-342	>CTCACA	>TGTGAGA	0.9927189350128174
Mir342	7mer-1a	YY2	553	330	336	330	336	30941056	x	7mer-1a	553	NA	0	Mir-342	>CTCACA	>TGTGAGA	0.9927189350128174
Mir342	7mer-1a	CYP27C1	398	157	163	157	163	10110462	x	7mer-1a	398	NA	0	Mir-342	>CTCACA	>TGTGAGA	0.9927189350128174
Mir342	7mer-1a	MORC4	462	291	297	291	297	20292184	x	7mer-1a	462	NA	0	Mir-342	>CTCACA	>TGTGAGA	0.9927189350128174
Mir342	7mer-1a	CARHSP1	515	412	418	412	418	25384158	x	7mer-1a	515	NA	0	Mir-342	>CTCACA	>TGTGAGA	0.9927189350128174
Mir342	7mer-1a	TXNL4A	474	76	82	76	82	21899795	x	7mer-1a	474	NA	0	Mir-342	>CTCACA	>TGTGAGA	0.9927189350128174
Mir342	7mer-1a	COL2A1	419	227	233	227	233	12940080	x	7mer-1a	419	NA	0	Mir-342	>CTCACA	>TGTGAGA	0.9927189350128174
Mir342	7mer-1a	MYF6	519	460	466	460	466	25508815	x	7mer-1a	519	NA	0	Mir-342	>CTCACA	>TGTGAGA	0.9927189350128174
Mir342	7mer-1a	FCGRT	327	83	89	83	89	1391391	x	7mer-1a	327	NA	0	Mir-342	>CTCACA	>TGTGAGA	0.9927189350128174
Mir342	7mer-1a	RASSF1	514	235	241	235	241	24855978	x	7mer-1a	514	NA	0	Mir-342	>CTCACA	>TGTGAGA	0.9927189350128174
Mir342	7mer-1a	UNC119	448	215	221	215	221	19776652	x	7mer-1a	448	NA	0	Mir-342	>CTCACA	>TGTGAGA	0.9927189350128174
Mir342	7mer-1a	LRRC46	362	52	58	52	58	6602485	x	7mer-1a	362	NA	0	Mir-342	>CTCACA	>TGTGAGA	0.9927189350128174
Mir342	7mer-1a	EPHX2	385	288	294	288	294	8775464	x	7mer-1a	385	NA	0	Mir-342	>CTCACA	>TGTGAGA	0.9927189350128174
Mir342	7mer-1a	CASP3	345	255	261	255	261	3172958	x	7mer-1a	345	NA	0	Mir-342	>CTCACA	>TGTGAGA	0.9927189350128174
Mir342	7mer-1a	TRIM28	515	71	77	71	77	25318769	x	7mer-1a	515	NA	0	Mir-342	>CTCACA	>TGTGAGA	0.9927189350128174
Mir342	7mer-1a	PPP4R1	442	233	239	233	239	18538924	x	7mer-1a	442	NA	0	Mir-342	>CTCACA	>TGTGAGA	0.9927189350128174
Mir342	7mer-1a	HMGB3	515	443	449	443	449	25477016	x	7mer-1a	515	NA	0	Mir-342	>CTCACA	>TGTGAGA	0.9927189350128174
Mir342	7mer-1a	EOLA1	448	435	441	435	441	19859616	x	7mer-1a	448	NA	0	Mir-342	>CTCACA	>TGTGAGA	0.9927189350128174
Mir342	7mer-1a	GLOD4	331	643	649	643	649	2265258	x	7mer-1a	331	NA	0	Mir-342	>CTCACA	>TGTGAGA	0.9927189350128174
Mir342	7mer-1a	LGI4	322	113	119	113	119	301473	x	7mer-1a	322	NA	0	Mir-342	>CTCACA	>TGTGAGA	0.9927189350128174
Mir342	7mer-1a	XIRP1	524	372	378	372	378	26564257	x	7mer-1a	524	NA	0	Mir-342	>CTCACA	>TGTGAGA	0.9927189350128174
Mir342	7mer-1a	FGF5	327	16	22	16	22	1104578	x	7mer-1a	327	NA	0	Mir-342	>CTCACA	>TGTGAGA	0.9927189350128174
Mir342	7mer-1a	MGAT4B	515	622	628	622	628	25391168	x	7mer-1a	515	NA	0	Mir-342	>CTCACA	>TGTGAGA	0.9927189350128174
Mir342	7mer-1a	SREBF2	515	98	104	98	104	25304446	x	7mer-1a	515	NA	0	Mir-342	>CTCACA	>TGTGAGA	0.9927189350128174
Mir342	7mer-1a	KLKB1	357	101	107	101	107	5461048	x	7mer-1a	357	NA	0	Mir-342	>CTCACA	>TGTGAGA	0.9927189350128174
Mir342	7mer-1a	LIM2	362	272	278	272	278	6668989	x	7mer-1a	362	NA	0	Mir-342	>CTCACA	>TGTGAGA	0.9927189350128174
Mir342	7mer-1a	ARHGAP30	356	42	48	42	48	4984468	x	7mer-1a	356	NA	0	Mir-342	>CTCACA	>TGTGAGA	0.9927189350128174
Mir342	7mer-1a	TRAF2	330	423	429	423	429	1776875	x	7mer-1a	330	NA	0	Mir-342	>CTCACA	>TGTGAGA	0.9927189350128174
Mir342	7mer-1a	MGME1	407	26	32	26	32	11452556	x	7mer-1a	407	NA	0	Mir-342	>CTCACA	>TGTGAGA	0.9927189350128174
Mir342	7mer-1a	PPP2R2B	362	401	407	401	407	6553909	x	7mer-1a	362	NA	0	Mir-342	>CTCACA	>TGTGAGA	0.9927189350128174
Mir342	7mer-1a	ZNF140	425	293	299	293	299	14228343	x	7mer-1a	425	NA	0	Mir-342	>CTCACA	>TGTGAGA	0.9927189350128174
Mir342	7mer-1a	NUDT6	553	169	175	169	175	30709125	x	7mer-1a	553	NA	0	Mir-342	>CTCACA	>TGTGAGA	0.9927189350128174
Mir342	7mer-1a	PRF1	345	828	834	828	834	3053632	x	7mer-1a	345	NA	0	Mir-342	>CTCACA	>TGTGAGA	0.9927189350128174
Mir342	7mer-1a	TNXB	327	59	65	59	65	1207570	x	7mer-1a	327	NA	0	Mir-342	>CTCACA	>TGTGAGA	0.9927189350128174
Mir342	7mer-1a	PDE4DIP	467	553	559	553	559	20462749	x	7mer-1a	467	NA	0	Mir-342	>CTCACA	>TGTGAGA	0.9927189350128174
Mir342	7mer-1a	HS3ST1	417	550	556	550	556	12313150	x	7mer-1a	417	NA	0	Mir-342	>CTCACA	>TGTGAGA	0.9927189350128174
Mir342	7mer-1a	HMBOX1	510	86	92	86	92	24009337	x	7mer-1a	510	NA	0	Mir-342	>CTCACA	>TGTGAGA	0.9927189350128174
Mir342	7mer-1a	CDKAL1	513	488	494	488	494	24494682	x	7mer-1a	513	NA	0	Mir-342	>CTCACA	>TGTGAGA	0.9927189350128174
Mir342	7mer-1a	TSPAN8	525	23	29	23	29	27124353	x	7mer-1a	525	NA	0	Mir-342	>CTCACA	>TGTGAGA	0.9927189350128174
Mir342	7mer-1a	CXCL14	532	36	42	36	42	28021164	x	7mer-1a	532	NA	0	Mir-342	>CTCACA	>TGTGAGA	0.9927189350128174
Mir342	7mer-1a	ORAI3	356	371	377	371	377	5161146	x	7mer-1a	356	NA	0	Mir-342	>CTCACA	>TGTGAGA	0.9927189350128174
Mir342	7mer-1a	MDM1	366	261	267	261	267	6941141	x	7mer-1a	366	NA	0	Mir-342	>CTCACA	>TGTGAGA	0.9927189350128174
Mir342	7mer-1a	SLC39A4	417	44	50	44	50	12582871	x	7mer-1a	417	NA	0	Mir-342	>CTCACA	>TGTGAGA	0.9927189350128174
Mir342	7mer-1a	SNUPN	425	217	223	217	223	13936392	x	7mer-1a	425	NA	0	Mir-342	>CTCACA	>TGTGAGA	0.9927189350128174
Mir342	7mer-1a	SENP2	356	306	312	306	312	5041243	x	7mer-1a	356	NA	0	Mir-342	>CTCACA	>TGTGAGA	0.9927189350128174
Mir342	7mer-1a	OS9	531	208	214	208	214	27803972	x	7mer-1a	531	NA	0	Mir-342	>CTCACA	>TGTGAGA	0.9927189350128174
Mir342	7mer-1a	R3HCC1L	366	671	677	671	677	6765541	x	7mer-1a	366	NA	0	Mir-342	>CTCACA	>TGTGAGA	0.9927189350128174
Mir342	7mer-1a	NAPA	331	111	117	111	117	2240552	x	7mer-1a	331	NA	0	Mir-342	>CTCACA	>TGTGAGA	0.9927189350128174
Mir342	7mer-1a	ENTPD2	519	218	224	218	224	25670836	x	7mer-1a	519	NA	0	Mir-342	>CTCACA	>TGTGAGA	0.9927189350128174
Mir342	7mer-1a	DCAF11	485	532	538	532	538	22619716	x	7mer-1a	485	NA	0	Mir-342	>CTCACA	>TGTGAGA	0.9927189350128174
Mir342	7mer-1a	TRRAP	525	295	301	295	301	27141808	x	7mer-1a	525	NA	0	Mir-342	>CTCACA	>TGTGAGA	0.9927189350128174
Mir342	7mer-1a	KHK	538	40	46	40	46	29692167	x	7mer-1a	538	NA	0	Mir-342	>CTCACA	>TGTGAGA	0.9927189350128174
Mir342	7mer-1a	ACVR1C	398	456	462	456	462	10112747	x	7mer-1a	398	NA	0	Mir-342	>CTCACA	>TGTGAGA	0.9927189350128174
Mir342	7mer-1a	TRNP1	333	765	771	765	771	2394336	x	7mer-1a	333	NA	0	Mir-342	>CTCACA	>TGTGAGA	0.9927189350128174
Mir342	7mer-1a	WHRN	330	253	259	253	259	1771361	x	7mer-1a	330	NA	0	Mir-342	>CTCACA	>TGTGAGA	0.9927189350128174
Mir342	7mer-1a	HPDL	550	263	269	263	269	30145599	x	7mer-1a	550	NA	0	Mir-342	>CTCACA	>TGTGAGA	0.9927189350128174
Mir342	7mer-1a	TSPAN4	525	428	434	428	434	26784135	x	7mer-1a	525	NA	0	Mir-342	>CTCACA	>TGTGAGA	0.9927189350128174
Mir342	7mer-1a	MCAM	553	802	808	802	808	30537883	x	7mer-1a	553	NA	0	Mir-342	>CTCACA	>TGTGAGA	0.9927189350128174
Mir342	7mer-1a	TEX30	442	78	84	78	84	18587373	x	7mer-1a	442	NA	0	Mir-342	>CTCACA	>TGTGAGA	0.9927189350128174
Mir342	7mer-1a	RAB11FIP1	407	436	442	436	442	11396536	x	7mer-1a	407	NA	0	Mir-342	>CTCACA	>TGTGAGA	0.9927189350128174
Mir342	7mer-1a	PLA2G4F	394	129	135	129	135	9533224	x	7mer-1a	394	NA	0	Mir-342	>CTCACA	>TGTGAGA	0.9927189350128174
Mir342	7mer-1a	CENPF	326	60	66	60	66	1018083	x	7mer-1a	326	NA	0	Mir-342	>CTCACA	>TGTGAGA	0.9927189350128174
Mir342	7mer-1a	OOSP3	357	340	346	340	346	5595562	x	7mer-1a	357	NA	0	Mir-342	>CTCACA	>TGTGAGA	0.9927189350128174
Mir342	7mer-1a	YY2	519	616	622	616	622	25935787	x	7mer-1a	519	NA	0	Mir-342	>CTCACA	>TGTGAGA	0.9927189350128174
Mir342	7mer-1a	CCDC3	447	378	384	378	384	19287467	x	7mer-1a	447	NA	0	Mir-342	>CTCACA	>TGTGAGA	0.9927189350128174
Mir342	7mer-1a	PHKG1	330	24	30	24	30	1840071	x	7mer-1a	330	NA	0	Mir-342	>CTCACA	>TGTGAGA	0.9927189350128174
Mir342	7mer-1a	PTGS1	525	84	90	84	90	26887148	x	7mer-1a	525	NA	0	Mir-342	>CTCACA	>TGTGAGA	0.9927189350128174
Mir342	7mer-1a	STMND1	351	208	214	208	214	4621157	x	7mer-1a	351	NA	0	Mir-342	>CTCACA	>TGTGAGA	0.9927189350128174
Mir342	7mer-1a	TMOD1	515	805	811	805	811	25102878	x	7mer-1a	515	NA	0	Mir-342	>CTCACA	>TGTGAGA	0.9927189350128174
Mir342	7mer-1a	PLK2	366	43	49	43	49	6773589	x	7mer-1a	366	NA	0	Mir-342	>CTCACA	>TGTGAGA	0.9927189350128174
Mir342	7mer-1a	KHK	532	40	46	40	46	28229933	x	7mer-1a	532	NA	0	Mir-342	>CTCACA	>TGTGAGA	0.9927189350128174
Mir342	7mer-1a	GFPT2	411	415	421	415	421	11678507	x	7mer-1a	411	NA	0	Mir-342	>CTCACA	>TGTGAGA	0.9927189350128174
Mir342	7mer-1a	KLRK1	366	961	967	961	967	6869608	x	7mer-1a	366	NA	0	Mir-342	>CTCACA	>TGTGAGA	0.9927189350128174
Mir342	7mer-1a	LPXN	531	562	568	562	568	27746009	x	7mer-1a	531	NA	0	Mir-342	>CTCACA	>TGTGAGA	0.9927189350128174
Mir342	7mer-1a	RBPMS2	537	907	913	907	913	29075737	x	7mer-1a	537	NA	0	Mir-342	>CTCACA	>TGTGAGA	0.9927189350128174
Mir342	7mer-1a	METTL15	532	285	291	285	291	28161005	x	7mer-1a	532	NA	0	Mir-342	>CTCACA	>TGTGAGA	0.9927189350128174
Mir342	7mer-1a	NPL	485	524	530	524	530	22838950	x	7mer-1a	485	NA	0	Mir-342	>CTCACA	>TGTGAGA	0.9927189350128174
Mir342	7mer-1a	ACIN1	356	230	236	230	236	4863179	x	7mer-1a	356	NA	0	Mir-342	>CTCACA	>TGTGAGA	0.9927189350128174
Mir342	7mer-1a	PKP4	346	908	914	908	914	3358512	x	7mer-1a	346	NA	0	Mir-342	>CTCACA	>TGTGAGA	0.9927189350128174
Mir342	7mer-1a	MUC21	524	205	211	205	211	26574738	x	7mer-1a	524	NA	0	Mir-342	>CTCACA	>TGTGAGA	0.9927189350128174
Mir342	7mer-1a	ALAD	356	271	277	271	277	4912846	x	7mer-1a	356	NA	0	Mir-342	>CTCACA	>TGTGAGA	0.9927189350128174
Mir342	7mer-1a	ADI1	467	195	201	195	201	20391586	x	7mer-1a	467	NA	0	Mir-342	>CTCACA	>TGTGAGA	0.9927189350128174
Mir342	7mer-1a	MSRB1	346	615	621	615	621	3512709	x	7mer-1a	346	NA	0	Mir-342	>CTCACA	>TGTGAGA	0.9927189350128174
Mir342	7mer-1a	TRHDE	419	36	42	36	42	12947414	x	7mer-1a	419	NA	0	Mir-342	>CTCACA	>TGTGAGA	0.9927189350128174
Mir342	7mer-1a	ZNF565	331	559	565	559	565	2247136	x	7mer-1a	331	NA	0	Mir-342	>CTCACA	>TGTGAGA	0.9927189350128174
Mir342	7mer-1a	GCDH	462	313	319	313	319	20241156	x	7mer-1a	462	NA	0	Mir-342	>CTCACA	>TGTGAGA	0.9927189350128174
Mir342	7mer-1a	ACTG1	351	668	674	668	674	4820816	x	7mer-1a	351	NA	0	Mir-342	>CTCACA	>TGTGAGA	0.9927189350128174
Mir342	7mer-1a	ALDH18A1	417	567	573	567	573	12566721	x	7mer-1a	417	NA	0	Mir-342	>CTCACA	>TGTGAGA	0.9927189350128174
Mir342	7mer-1a	SMCO1	448	471	477	471	477	19567685	x	7mer-1a	448	NA	0	Mir-342	>CTCACA	>TGTGAGA	0.9927189350128174
Mir342	7mer-1a	BPIFB4	380	18	24	18	24	8447002	x	7mer-1a	380	NA	0	Mir-342	>CTCACA	>TGTGAGA	0.9927189350128174
Mir342	7mer-1a	FAM170A	385	315	321	315	321	8628285	x	7mer-1a	385	NA	0	Mir-342	>CTCACA	>TGTGAGA	0.9927189350128174
Mir342	7mer-1a	FKBP1A	486	186	192	186	192	23344228	x	7mer-1a	486	NA	0	Mir-342	>CTCACA	>TGTGAGA	0.9927189350128174
Mir342	7mer-1a	IGFBPL1	522	219	225	219	225	26158034	x	7mer-1a	522	NA	0	Mir-342	>CTCACA	>TGTGAGA	0.9927189350128174
Mir342	7mer-1a	METAP1D	530	264	270	264	270	27309362	x	7mer-1a	530	NA	0	Mir-342	>CTCACA	>TGTGAGA	0.9927189350128174
Mir342	7mer-1a	GGA1	404	93	99	93	99	11188939	x	7mer-1a	404	NA	0	Mir-342	>CTCACA	>TGTGAGA	0.9927189350128174
Mir342	7mer-1a	DNMT1	398	141	147	141	147	10176932	x	7mer-1a	398	NA	0	Mir-342	>CTCACA	>TGTGAGA	0.9927189350128174
Mir342	7mer-1a	GABARAP	468	159	165	159	165	20810608	x	7mer-1a	468	NA	0	Mir-342	>CTCACA	>TGTGAGA	0.9927189350128174
Mir342	7mer-1a	RSAD1	467	796	802	796	802	20438147	x	7mer-1a	467	NA	0	Mir-342	>CTCACA	>TGTGAGA	0.9927189350128174
Mir342	7mer-1a	HECTD3	530	193	199	193	199	27225442	x	7mer-1a	530	NA	0	Mir-342	>CTCACA	>TGTGAGA	0.9927189350128174
Mir342	7mer-1a	PRKCH	525	100	106	100	106	26919310	x	7mer-1a	525	NA	0	Mir-342	>CTCACA	>TGTGAGA	0.9927189350128174
Mir342	7mer-1a	ADORA3	326	340	346	340	346	1022828	x	7mer-1a	326	NA	0	Mir-342	>CTCACA	>TGTGAGA	0.9927189350128174
Mir342	7mer-1a	WTIP	411	348	354	348	354	11836644	x	7mer-1a	411	NA	0	Mir-342	>CTCACA	>TGTGAGA	0.9927189350128174
Mir342	7mer-1a	WASHC4	346	304	310	304	310	3427566	x	7mer-1a	346	NA	0	Mir-342	>CTCACA	>TGTGAGA	0.9927189350128174
Mir342	7mer-1a	GPRC5A	346	376	382	376	382	3413629	x	7mer-1a	346	NA	0	Mir-342	>CTCACA	>TGTGAGA	0.9927189350128174
Mir342	7mer-1a	KIF23	357	401	407	401	407	5243224	x	7mer-1a	357	NA	0	Mir-342	>CTCACA	>TGTGAGA	0.9927189350128174
Mir342	7mer-1a	SLITRK3	346	27	33	27	33	3306075	x	7mer-1a	346	NA	0	Mir-342	>CTCACA	>TGTGAGA	0.9927189350128174
Mir342	7mer-1a	PTPRC	486	112	118	112	118	23081591	x	7mer-1a	486	NA	0	Mir-342	>CTCACA	>TGTGAGA	0.9927189350128174
Mir342	7mer-1a	ACKR3	357	460	466	460	466	5562246	x	7mer-1a	357	NA	0	Mir-342	>CTCACA	>TGTGAGA	0.9927189350128174
Mir342	7mer-1a	SLC25A16	417	477	483	477	483	12560716	x	7mer-1a	417	NA	0	Mir-342	>CTCACA	>TGTGAGA	0.9927189350128174
Mir342	7mer-1a	GLS2	333	132	138	132	138	2531643	x	7mer-1a	333	NA	0	Mir-342	>CTCACA	>TGTGAGA	0.9927189350128174
Mir342	7mer-1a	PCCA	482	225	231	225	231	22287794	x	7mer-1a	482	NA	0	Mir-342	>CTCACA	>TGTGAGA	0.9927189350128174
Mir342	7mer-1a	LRCH4	380	288	294	288	294	8289784	x	7mer-1a	380	NA	0	Mir-342	>CTCACA	>TGTGAGA	0.9927189350128174
Mir342	7mer-1a	BCHE	419	65	71	65	71	12823019	x	7mer-1a	419	NA	0	Mir-342	>CTCACA	>TGTGAGA	0.9927189350128174
Mir342	7mer-1a	TMCC2	553	186	192	186	192	30800513	x	7mer-1a	553	NA	0	Mir-342	>CTCACA	>TGTGAGA	0.9927189350128174
Mir342	7mer-1a	RNF183	462	328	334	328	334	20024570	x	7mer-1a	462	NA	0	Mir-342	>CTCACA	>TGTGAGA	0.9927189350128174
Mir342	7mer-1a	GNB5	380	917	923	917	923	8482391	x	7mer-1a	380	NA	0	Mir-342	>CTCACA	>TGTGAGA	0.9927189350128174
Mir342	7mer-1a	PDE4DIP	385	697	703	697	703	8676835	x	7mer-1a	385	NA	0	Mir-342	>CTCACA	>TGTGAGA	0.9927189350128174
Mir342	7mer-1a	SLC25A19	467	517	523	517	523	20574215	x	7mer-1a	467	NA	0	Mir-342	>CTCACA	>TGTGAGA	0.9927189350128174
Mir342	7mer-1a	NDUFS7	362	37	43	37	43	6695653	x	7mer-1a	362	NA	0	Mir-342	>CTCACA	>TGTGAGA	0.9927189350128174
Mir342	7mer-1a	FAM171A2	356	303	309	303	309	4970851	x	7mer-1a	356	NA	0	Mir-342	>CTCACA	>TGTGAGA	0.9927189350128174
Mir342	7mer-1a	JMJD1C	537	402	408	402	408	29336005	x	7mer-1a	537	NA	0	Mir-342	>CTCACA	>TGTGAGA	0.9927189350128174
Mir342	7mer-1a	ARHGAP6	394	586	592	586	592	9719906	x	7mer-1a	394	NA	0	Mir-342	>CTCACA	>TGTGAGA	0.9927189350128174
Mir342	7mer-1a	NAPA	350	109	115	109	115	3950724	x	7mer-1a	350	NA	0	Mir-342	>CTCACA	>TGTGAGA	0.9927189350128174
Mir342	7mer-1a	ZFP64	345	65	71	65	71	2903912	x	7mer-1a	345	NA	0	Mir-342	>CTCACA	>TGTGAGA	0.9927189350128174
Mir342	7mer-1a	SLC35F2	357	121	127	121	127	5602959	x	7mer-1a	357	NA	0	Mir-342	>CTCACA	>TGTGAGA	0.9927189350128174
Mir342	7mer-1a	MOV10L1	385	131	137	131	137	8939387	x	7mer-1a	385	NA	0	Mir-342	>CTCACA	>TGTGAGA	0.9927189350128174
Mir342	7mer-1a	MRAS	404	268	274	268	274	11171093	x	7mer-1a	404	NA	0	Mir-342	>CTCACA	>TGTGAGA	0.9927189350128174
Mir342	7mer-1a	PSMD10	356	276	282	276	282	5127729	x	7mer-1a	356	NA	0	Mir-342	>CTCACA	>TGTGAGA	0.9927189350128174
Mir342	7mer-1a	TGIF1	322	256	262	256	262	388449	x	7mer-1a	322	NA	0	Mir-342	>CTCACA	>TGTGAGA	0.9927189350128174
Mir342	7mer-1a	FAM20A	531	31	37	31	37	27904103	x	7mer-1a	531	NA	0	Mir-342	>CTCACA	>TGTGAGA	0.9927189350128174
Mir342	7mer-1a	PLAUR	531	156	162	156	162	27938064	x	7mer-1a	531	NA	0	Mir-342	>CTCACA	>TGTGAGA	0.9927189350128174
Mir342	7mer-1a	UTP18	467	214	220	214	220	20438390	x	7mer-1a	467	NA	0	Mir-342	>CTCACA	>TGTGAGA	0.9927189350128174
Mir342	7mer-1a	ARMC10	514	195	201	195	201	24750274	x	7mer-1a	514	NA	0	Mir-342	>CTCACA	>TGTGAGA	0.9927189350128174
Mir342	7mer-1a	CASP9	467	526	532	526	532	20481460	x	7mer-1a	467	NA	0	Mir-342	>CTCACA	>TGTGAGA	0.9927189350128174
Mir342	7mer-1a	ATG2A	485	179	185	179	185	22765273	x	7mer-1a	485	NA	0	Mir-342	>CTCACA	>TGTGAGA	0.9927189350128174
Mir342	7mer-1a	SHMT1	351	638	644	638	644	4795871	x	7mer-1a	351	NA	0	Mir-342	>CTCACA	>TGTGAGA	0.9927189350128174
Mir342	7mer-1a	EID2B	366	270	276	270	276	6718943	x	7mer-1a	366	NA	0	Mir-342	>CTCACA	>TGTGAGA	0.9927189350128174
Mir342	7mer-1a	COPB1	385	86	92	86	92	8742627	x	7mer-1a	385	NA	0	Mir-342	>CTCACA	>TGTGAGA	0.9927189350128174
Mir342	7mer-1a	EPS8L3	532	179	185	179	185	27993275	x	7mer-1a	532	NA	0	Mir-342	>CTCACA	>TGTGAGA	0.9927189350128174
Mir342	7mer-1a	DHRS9	462	31	37	31	37	19915408	x	7mer-1a	462	NA	0	Mir-342	>CTCACA	>TGTGAGA	0.9927189350128174
Mir342	7mer-1a	ZNF510	448	703	709	703	709	19608935	x	7mer-1a	448	NA	0	Mir-342	>CTCACA	>TGTGAGA	0.9927189350128174
Mir342	7mer-1a	SLC7A14	351	197	203	197	203	4517135	x	7mer-1a	351	NA	0	Mir-342	>CTCACA	>TGTGAGA	0.9927189350128174
Mir342	7mer-1a	RSPO1	366	44	50	44	50	6892347	x	7mer-1a	366	NA	0	Mir-342	>CTCACA	>TGTGAGA	0.9927189350128174
Mir342	7mer-1a	GJA10	509	81	87	81	87	23599147	x	7mer-1a	509	NA	0	Mir-342	>CTCACA	>TGTGAGA	0.9927189350128174
Mir342	7mer-1a	SLC25A26	394	801	807	801	807	9651652	x	7mer-1a	394	NA	0	Mir-342	>CTCACA	>TGTGAGA	0.9927189350128174
Mir342	7mer-1a	CFAP107	509	15	21	15	21	23557708	x	7mer-1a	509	NA	0	Mir-342	>CTCACA	>TGTGAGA	0.9927189350128174
Mir342	7mer-1a	CLEC12A	522	85	91	85	91	26083057	x	7mer-1a	522	NA	0	Mir-342	>CTCACA	>TGTGAGA	0.9927189350128174
Mir342	7mer-1a	CAPNS1	331	219	225	219	225	2247218	x	7mer-1a	331	NA	0	Mir-342	>CTCACA	>TGTGAGA	0.9927189350128174
Mir342	7mer-1a	MRPL14	346	94	100	94	100	3441474	x	7mer-1a	346	NA	0	Mir-342	>CTCACA	>TGTGAGA	0.9927189350128174
Mir342	7mer-1a	DNAH9	468	175	181	175	181	20813072	x	7mer-1a	468	NA	0	Mir-342	>CTCACA	>TGTGAGA	0.9927189350128174
Mir342	7mer-1a	SEPTIN6	524	496	502	496	502	26763904	x	7mer-1a	524	NA	0	Mir-342	>CTCACA	>TGTGAGA	0.9927189350128174
Mir342	7mer-1a	ABCB5	509	195	201	195	201	23720470	x	7mer-1a	509	NA	0	Mir-342	>CTCACA	>TGTGAGA	0.9927189350128174
Mir342	7mer-1a	TNFSF12	467	406	412	406	412	20439870	x	7mer-1a	467	NA	0	Mir-342	>CTCACA	>TGTGAGA	0.9927189350128174
Mir342	7mer-1a	CIAO3	515	15	21	15	21	25387762	x	7mer-1a	515	NA	0	Mir-342	>CTCACA	>TGTGAGA	0.9927189350128174
Mir342	7mer-1a	LAS1L	396	253	259	253	259	10050343	x	7mer-1a	396	NA	0	Mir-342	>CTCACA	>TGTGAGA	0.9927189350128174
Mir342	7mer-1a	BBOX1	346	237	243	237	243	3382775	x	7mer-1a	346	NA	0	Mir-342	>CTCACA	>TGTGAGA	0.9927189350128174
Mir342	7mer-1a	ZNF557	474	424	430	424	430	21747600	x	7mer-1a	474	NA	0	Mir-342	>CTCACA	>TGTGAGA	0.9927189350128174
Mir342	7mer-1a	UFSP1	366	187	193	187	193	7081916	x	7mer-1a	366	NA	0	Mir-342	>CTCACA	>TGTGAGA	0.9927189350128174
Mir342	7mer-1a	TRPC5OS	322	116	122	116	122	454250	x	7mer-1a	322	NA	0	Mir-342	>CTCACA	>TGTGAGA	0.9927189350128174
Mir342	7mer-1a	CHD9NB	462	169	175	169	175	19997486	x	7mer-1a	462	NA	0	Mir-342	>CTCACA	>TGTGAGA	0.9927189350128174
Mir342	7mer-1a	SCCPDH	510	200	206	200	206	24190177	x	7mer-1a	510	NA	0	Mir-342	>CTCACA	>TGTGAGA	0.9927189350128174
Mir342	7mer-1a	TRIP13	447	545	551	545	551	19215847	x	7mer-1a	447	NA	0	Mir-342	>CTCACA	>TGTGAGA	0.9927189350128174
Mir342	7mer-1a	VSTM5	531	464	470	464	470	27736801	x	7mer-1a	531	NA	0	Mir-342	>CTCACA	>TGTGAGA	0.9927189350128174
Mir342	7mer-1a	PSIP1	440	206	212	206	212	18053545	x	7mer-1a	440	NA	0	Mir-342	>CTCACA	>TGTGAGA	0.9927189350128174
Mir342	7mer-1a	KATNAL1	359	132	138	132	138	6030961	x	7mer-1a	359	NA	0	Mir-342	>CTCACA	>TGTGAGA	0.9927189350128174
Mir342	7mer-1a	HYKK	330	810	816	810	816	1590434	x	7mer-1a	330	NA	0	Mir-342	>CTCACA	>TGTGAGA	0.9927189350128174
Mir342	7mer-1a	ACTR10	522	456	462	456	462	26065706	x	7mer-1a	522	NA	0	Mir-342	>CTCACA	>TGTGAGA	0.9927189350128174
Mir342	7mer-1a	LANCL2	515	448	454	448	454	25216621	x	7mer-1a	515	NA	0	Mir-342	>CTCACA	>TGTGAGA	0.9927189350128174
Mir342	7mer-1a	WNT5B	537	468	474	468	474	29123880	x	7mer-1a	537	NA	0	Mir-342	>CTCACA	>TGTGAGA	0.9927189350128174
Mir342	7mer-1a	SLC16A10	350	468	474	468	474	4156676	x	7mer-1a	350	NA	0	Mir-342	>CTCACA	>TGTGAGA	0.9927189350128174
Mir342	7mer-1a	PMM1	530	359	365	359	365	27399564	x	7mer-1a	530	NA	0	Mir-342	>CTCACA	>TGTGAGA	0.9927189350128174
Mir342	7mer-1a	PLA2G12B	467	29	35	29	35	20634473	x	7mer-1a	467	NA	0	Mir-342	>CTCACA	>TGTGAGA	0.9927189350128174
Mir342	7mer-1a	PPM1B	380	514	520	514	520	8586938	x	7mer-1a	380	NA	0	Mir-342	>CTCACA	>TGTGAGA	0.9927189350128174
Mir342	7mer-1a	CRYBA1	327	62	68	62	68	1328189	x	7mer-1a	327	NA	0	Mir-342	>CTCACA	>TGTGAGA	0.9927189350128174
Mir342	7mer-1a	PMM1	548	359	365	359	365	29992728	x	7mer-1a	548	NA	0	Mir-342	>CTCACA	>TGTGAGA	0.9927189350128174
Mir342	7mer-1a	AFP	345	111	117	111	117	2800576	x	7mer-1a	345	NA	0	Mir-342	>CTCACA	>TGTGAGA	0.9927189350128174
Mir342	7mer-1a	PLPPR5	331	345	351	345	351	1904727	x	7mer-1a	331	NA	0	Mir-342	>CTCACA	>TGTGAGA	0.9927189350128174
Mir342	7mer-1a	ARL2	419	291	297	291	297	12906011	x	7mer-1a	419	NA	0	Mir-342	>CTCACA	>TGTGAGA	0.9927189350128174
Mir342	7mer-1a	NR2C2AP	350	381	387	381	387	4244172	x	7mer-1a	350	NA	0	Mir-342	>CTCACA	>TGTGAGA	0.9927189350128174
Mir342	7mer-1a	WDR81	330	499	505	499	505	1784192	x	7mer-1a	330	NA	0	Mir-342	>CTCACA	>TGTGAGA	0.9927189350128174
Mir342	7mer-1a	PPP2R2B	385	407	413	407	413	8634135	x	7mer-1a	385	NA	0	Mir-342	>CTCACA	>TGTGAGA	0.9927189350128174
Mir342	7mer-1a	JMJD1C	474	397	403	397	403	21976487	x	7mer-1a	474	NA	0	Mir-342	>CTCACA	>TGTGAGA	0.9927189350128174
Mir342	7mer-1a	CHMP3	468	112	118	112	118	20860192	x	7mer-1a	468	NA	0	Mir-342	>CTCACA	>TGTGAGA	0.9927189350128174
Mir342	7mer-1a	ERP29	359	61	67	61	67	6221035	x	7mer-1a	359	NA	0	Mir-342	>CTCACA	>TGTGAGA	0.9927189350128174
Mir342	7mer-1a	DHRS11	509	581	587	581	587	23810434	x	7mer-1a	509	NA	0	Mir-342	>CTCACA	>TGTGAGA	0.9927189350128174
Mir342	7mer-1a	COMMD4	448	122	128	122	128	19558320	x	7mer-1a	448	NA	0	Mir-342	>CTCACA	>TGTGAGA	0.9927189350128174
Mir342	7mer-1a	UFD1	327	595	601	595	601	1425740	x	7mer-1a	327	NA	0	Mir-342	>CTCACA	>TGTGAGA	0.9927189350128174
Mir342	7mer-1a	FBXL4	525	198	204	198	204	26838668	x	7mer-1a	525	NA	0	Mir-342	>CTCACA	>TGTGAGA	0.9927189350128174
Mir342	7mer-1a	P3H2	322	551	557	551	557	6263	x	7mer-1a	322	NA	0	Mir-342	>CTCACA	>TGTGAGA	0.9927189350128174
Mir342	7mer-1a	PWP2	385	136	142	136	142	8971074	x	7mer-1a	385	NA	0	Mir-342	>CTCACA	>TGTGAGA	0.9927189350128174
Mir342	7mer-1a	ADAM8	330	242	248	242	248	1731327	x	7mer-1a	330	NA	0	Mir-342	>CTCACA	>TGTGAGA	0.9927189350128174
Mir342	7mer-1a	CDC42EP4	407	179	185	179	185	11575004	x	7mer-1a	407	NA	0	Mir-342	>CTCACA	>TGTGAGA	0.9927189350128174
Mir342	7mer-1a	GRM8	326	404	410	404	410	1071098	x	7mer-1a	326	NA	0	Mir-342	>CTCACA	>TGTGAGA	0.9927189350128174
Mir342	7mer-1a	FCGRT	522	81	87	81	87	26287563	x	7mer-1a	522	NA	0	Mir-342	>CTCACA	>TGTGAGA	0.9927189350128174
Mir342	7mer-1a	BRAF	404	958	964	958	964	11047997	x	7mer-1a	404	NA	0	Mir-342	>CTCACA	>TGTGAGA	0.9927189350128174
Mir342	7mer-1a	TMEM221	509	711	717	711	717	23469710	x	7mer-1a	509	NA	0	Mir-342	>CTCACA	>TGTGAGA	0.9927189350128174
Mir342	7mer-1a	NT5C	407	86	92	86	92	11575583	x	7mer-1a	407	NA	0	Mir-342	>CTCACA	>TGTGAGA	0.9927189350128174
Mir342	7mer-1a	NFAM1	394	189	195	189	195	9463060	x	7mer-1a	394	NA	0	Mir-342	>CTCACA	>TGTGAGA	0.9927189350128174
Mir342	7mer-1a	FCGRT	351	82	88	82	88	4789551	x	7mer-1a	351	NA	0	Mir-342	>CTCACA	>TGTGAGA	0.9927189350128174
Mir342	7mer-1a	HOXC5	525	169	175	169	175	27092403	x	7mer-1a	525	NA	0	Mir-342	>CTCACA	>TGTGAGA	0.9927189350128174
Mir342	7mer-1a	VAC14	440	288	294	288	294	18190932	x	7mer-1a	440	NA	0	Mir-342	>CTCACA	>TGTGAGA	0.9927189350128174
Mir342	7mer-1a	ZNF12	357	169	175	169	175	5573207	x	7mer-1a	357	NA	0	Mir-342	>CTCACA	>TGTGAGA	0.9927189350128174
Mir342	7mer-1a	KLHDC7B	509	923	929	923	929	23660190	x	7mer-1a	509	NA	0	Mir-342	>CTCACA	>TGTGAGA	0.9927189350128174
Mir342	7mer-1a	DACT3	474	684	690	684	690	22026330	x	7mer-1a	474	NA	0	Mir-342	>CTCACA	>TGTGAGA	0.9927189350128174
Mir342	7mer-1a	GNGT2	462	448	454	448	454	20135576	x	7mer-1a	462	NA	0	Mir-342	>CTCACA	>TGTGAGA	0.9927189350128174
Mir342	7mer-1a	WNK4	467	33	39	33	39	20433380	x	7mer-1a	467	NA	0	Mir-342	>CTCACA	>TGTGAGA	0.9927189350128174
Mir342	7mer-1a	IFT52	509	171	177	171	177	23683683	x	7mer-1a	509	NA	0	Mir-342	>CTCACA	>TGTGAGA	0.9927189350128174
Mir342	7mer-1a	CDC26	345	324	330	324	330	3022229	x	7mer-1a	345	NA	0	Mir-342	>CTCACA	>TGTGAGA	0.9927189350128174
Mir342	7mer-1a	GM2A	537	826	832	826	832	29217639	x	7mer-1a	537	NA	0	Mir-342	>CTCACA	>TGTGAGA	0.9927189350128174
Mir342	7mer-1a	PALM3	462	384	390	384	390	20241846	x	7mer-1a	462	NA	0	Mir-342	>CTCACA	>TGTGAGA	0.9927189350128174
Mir342	7mer-1a	NAA25	330	672	678	672	678	1757725	x	7mer-1a	330	NA	0	Mir-342	>CTCACA	>TGTGAGA	0.9927189350128174
Mir342	7mer-1a	ESYT1	394	405	411	405	411	9454527	x	7mer-1a	394	NA	0	Mir-342	>CTCACA	>TGTGAGA	0.9927189350128174
Mir342	7mer-1a	KYAT3	351	232	238	232	238	4422944	x	7mer-1a	351	NA	0	Mir-342	>CTCACA	>TGTGAGA	0.9927189350128174
Mir342	7mer-1a	ADAM15	380	266	272	266	272	8599185	x	7mer-1a	380	NA	0	Mir-342	>CTCACA	>TGTGAGA	0.9927189350128174
Mir342	7mer-1a	F11	522	152	158	152	158	25991355	x	7mer-1a	522	NA	0	Mir-342	>CTCACA	>TGTGAGA	0.9927189350128174
Mir342	7mer-1a	TM2D2	440	210	216	210	216	18180129	x	7mer-1a	440	NA	0	Mir-342	>CTCACA	>TGTGAGA	0.9927189350128174
Mir342	7mer-1a	MED12	440	144	150	144	150	18236138	x	7mer-1a	440	NA	0	Mir-342	>CTCACA	>TGTGAGA	0.9927189350128174
Mir342	7mer-1a	RSKR	522	173	179	173	179	26247707	x	7mer-1a	522	NA	0	Mir-342	>CTCACA	>TGTGAGA	0.9927189350128174
Mir342	7mer-1a	EPS8L1	345	208	214	208	214	3134379	x	7mer-1a	345	NA	0	Mir-342	>CTCACA	>TGTGAGA	0.9927189350128174
Mir342	7mer-1a	REEP5	440	282	288	282	288	17915876	x	7mer-1a	440	NA	0	Mir-342	>CTCACA	>TGTGAGA	0.9927189350128174
Mir342	7mer-1a	MSRB1	331	618	624	618	624	2191933	x	7mer-1a	331	NA	0	Mir-342	>CTCACA	>TGTGAGA	0.9927189350128174
Mir342	7mer-1a	ZNF619	522	26	32	26	32	26014578	x	7mer-1a	522	NA	0	Mir-342	>CTCACA	>TGTGAGA	0.9927189350128174
Mir342	7mer-1a	CSK	333	669	675	669	675	2464299	x	7mer-1a	333	NA	0	Mir-342	>CTCACA	>TGTGAGA	0.9927189350128174
Mir342	7mer-1a	HSPBP1	440	189	195	189	195	18083636	x	7mer-1a	440	NA	0	Mir-342	>CTCACA	>TGTGAGA	0.9927189350128174
Mir342	7mer-1a	SUCLG2	530	311	317	311	317	27378173	x	7mer-1a	530	NA	0	Mir-342	>CTCACA	>TGTGAGA	0.9927189350128174
Mir342	7mer-1a	SEPTIN14	548	56	62	56	62	30037253	x	7mer-1a	548	NA	0	Mir-342	>CTCACA	>TGTGAGA	0.9927189350128174
Mir342	7mer-1a	CDCP2	331	82	88	82	88	1900579	x	7mer-1a	331	NA	0	Mir-342	>CTCACA	>TGTGAGA	0.9927189350128174
Mir342	7mer-1a	NEK3	366	64	70	64	70	7155108	x	7mer-1a	366	NA	0	Mir-342	>CTCACA	>TGTGAGA	0.9927189350128174
Mir342	7mer-1a	CCDC28A	553	376	382	376	382	30624960	x	7mer-1a	553	NA	0	Mir-342	>CTCACA	>TGTGAGA	0.9927189350128174
Mir342	7mer-1a	BTBD2	537	193	199	193	199	29204818	x	7mer-1a	537	NA	0	Mir-342	>CTCACA	>TGTGAGA	0.9927189350128174
Mir342	7mer-1a	FBXO6	417	23	29	23	29	12288537	x	7mer-1a	417	NA	0	Mir-342	>CTCACA	>TGTGAGA	0.9927189350128174
Mir342	7mer-1a	SDHD	346	189	195	189	195	3374407	x	7mer-1a	346	NA	0	Mir-342	>CTCACA	>TGTGAGA	0.9927189350128174
Mir342	7mer-1a	PTK2	482	170	176	170	176	22275116	x	7mer-1a	482	NA	0	Mir-342	>CTCACA	>TGTGAGA	0.9927189350128174
Mir342	7mer-1a	VAC14	532	292	298	292	298	28315819	x	7mer-1a	532	NA	0	Mir-342	>CTCACA	>TGTGAGA	0.9927189350128174
Mir342	7mer-1a	ANKRD17	417	473	479	473	479	12308741	x	7mer-1a	417	NA	0	Mir-342	>CTCACA	>TGTGAGA	0.9927189350128174
Mir342	7mer-1a	KCNH6	345	269	275	269	275	3117651	x	7mer-1a	345	NA	0	Mir-342	>CTCACA	>TGTGAGA	0.9927189350128174
Mir342	7mer-1a	CPT2	419	201	207	201	207	12768406	x	7mer-1a	419	NA	0	Mir-342	>CTCACA	>TGTGAGA	0.9927189350128174
Mir342	7mer-1a	TCP1	515	21	27	21	27	25353104	x	7mer-1a	515	NA	0	Mir-342	>CTCACA	>TGTGAGA	0.9927189350128174
Mir342	7mer-1a	ART4	550	205	211	205	211	30119270	x	7mer-1a	550	NA	0	Mir-342	>CTCACA	>TGTGAGA	0.9927189350128174
Mir342	7mer-1a	TTI1	515	99	105	99	105	25125694	x	7mer-1a	515	NA	0	Mir-342	>CTCACA	>TGTGAGA	0.9927189350128174
Mir342	7mer-1a	MFAP4	407	788	794	788	794	11557006	x	7mer-1a	407	NA	0	Mir-342	>CTCACA	>TGTGAGA	0.9927189350128174
Mir342	7mer-1a	ICA1	327	292	298	292	298	1364901	x	7mer-1a	327	NA	0	Mir-342	>CTCACA	>TGTGAGA	0.9927189350128174
Mir342	7mer-1a	THEG	522	57	63	57	63	26291731	x	7mer-1a	522	NA	0	Mir-342	>CTCACA	>TGTGAGA	0.9927189350128174
Mir342	7mer-1a	LRRC37A2	513	125	131	125	131	24415975	x	7mer-1a	513	NA	0	Mir-342	>CTCACA	>TGTGAGA	0.9927189350128174
Mir342	7mer-1a	GDI2	398	53	59	53	59	10149260	x	7mer-1a	398	NA	0	Mir-342	>CTCACA	>TGTGAGA	0.9927189350128174
Mir342	7mer-1a	NOC3L	326	358	364	358	364	923722	x	7mer-1a	326	NA	0	Mir-342	>CTCACA	>TGTGAGA	0.9927189350128174
Mir342	7mer-1a	KATNAL2	331	25	31	25	31	2164517	x	7mer-1a	331	NA	0	Mir-342	>CTCACA	>TGTGAGA	0.9927189350128174
Mir342	7mer-1a	RAB13	356	371	377	371	377	4994964	x	7mer-1a	356	NA	0	Mir-342	>CTCACA	>TGTGAGA	0.9927189350128174
Mir342	7mer-1a	TPH2	514	429	435	429	435	25026680	x	7mer-1a	514	NA	0	Mir-342	>CTCACA	>TGTGAGA	0.9927189350128174
Mir342	7mer-1a	NXPE3	366	84	90	84	90	7064807	x	7mer-1a	366	NA	0	Mir-342	>CTCACA	>TGTGAGA	0.9927189350128174
Mir342	7mer-1a	MYLK2	486	499	505	499	505	23345210	x	7mer-1a	486	NA	0	Mir-342	>CTCACA	>TGTGAGA	0.9927189350128174
Mir342	7mer-1a	DFFA	509	502	508	502	508	23558798	x	7mer-1a	509	NA	0	Mir-342	>CTCACA	>TGTGAGA	0.9927189350128174
Mir342	7mer-1a	WDR77	357	639	645	639	645	5419158	x	7mer-1a	357	NA	0	Mir-342	>CTCACA	>TGTGAGA	0.9927189350128174
Mir342	7mer-1a	AKAP7	509	41	47	41	47	23595639	x	7mer-1a	509	NA	0	Mir-342	>CTCACA	>TGTGAGA	0.9927189350128174
Mir342	7mer-1a	TMPRSS6	411	252	258	252	258	11810658	x	7mer-1a	411	NA	0	Mir-342	>CTCACA	>TGTGAGA	0.9927189350128174
Mir342	7mer-1a	ALOXE3	514	262	268	262	268	24876149	x	7mer-1a	514	NA	0	Mir-342	>CTCACA	>TGTGAGA	0.9927189350128174
Mir342	7mer-1a	GGT7	366	257	263	257	263	6832612	x	7mer-1a	366	NA	0	Mir-342	>CTCACA	>TGTGAGA	0.9927189350128174
Mir342	7mer-1a	SSBP1	524	199	205	199	205	26543943	x	7mer-1a	524	NA	0	Mir-342	>CTCACA	>TGTGAGA	0.9927189350128174
Mir342	7mer-1a	ROPN1L	380	82	88	82	88	8603870	x	7mer-1a	380	NA	0	Mir-342	>CTCACA	>TGTGAGA	0.9927189350128174
Mir342	7mer-1a	SLC9A3R2	346	483	489	483	489	3512992	x	7mer-1a	346	NA	0	Mir-342	>CTCACA	>TGTGAGA	0.9927189350128174
Mir342	7mer-1a	DPEP3	385	57	63	57	63	9010644	x	7mer-1a	385	NA	0	Mir-342	>CTCACA	>TGTGAGA	0.9927189350128174
Mir342	7mer-1a	HMGXB3	327	608	614	608	614	1413460	x	7mer-1a	327	NA	0	Mir-342	>CTCACA	>TGTGAGA	0.9927189350128174
Mir342	7mer-1a	FZD3	530	340	346	340	346	27335670	x	7mer-1a	530	NA	0	Mir-342	>CTCACA	>TGTGAGA	0.9927189350128174
Mir342	7mer-1a	ACOX2	394	493	499	493	499	9660917	x	7mer-1a	394	NA	0	Mir-342	>CTCACA	>TGTGAGA	0.9927189350128174
Mir342	7mer-1a	GNG10	407	532	538	532	538	11507755	x	7mer-1a	407	NA	0	Mir-342	>CTCACA	>TGTGAGA	0.9927189350128174
Mir342	7mer-1a	ORC6	532	270	276	270	276	28321880	x	7mer-1a	532	NA	0	Mir-342	>CTCACA	>TGTGAGA	0.9927189350128174
Mir342	7mer-1a	SOD3	425	207	213	207	213	14036665	x	7mer-1a	425	NA	0	Mir-342	>CTCACA	>TGTGAGA	0.9927189350128174
Mir342	7mer-1a	ITGB2	537	389	395	389	395	29137508	x	7mer-1a	537	NA	0	Mir-342	>CTCACA	>TGTGAGA	0.9927189350128174
Mir342	7mer-1a	ITGA7	515	185	191	185	191	25423744	x	7mer-1a	515	NA	0	Mir-342	>CTCACA	>TGTGAGA	0.9927189350128174
Mir342	7mer-1a	PPCDC	331	37	43	37	43	1933410	x	7mer-1a	331	NA	0	Mir-342	>CTCACA	>TGTGAGA	0.9927189350128174
Mir342	7mer-1a	TCF7L1	407	521	527	521	527	11523057	x	7mer-1a	407	NA	0	Mir-342	>CTCACA	>TGTGAGA	0.9927189350128174
Mir342	7mer-1a	MCPH1	485	158	164	158	164	22676788	x	7mer-1a	485	NA	0	Mir-342	>CTCACA	>TGTGAGA	0.9927189350128174
Mir342	7mer-1a	ARG2	396	145	151	145	151	9803250	x	7mer-1a	396	NA	0	Mir-342	>CTCACA	>TGTGAGA	0.9927189350128174
Mir342	7mer-1a	EPS8L3	474	423	429	423	429	21699668	x	7mer-1a	474	NA	0	Mir-342	>CTCACA	>TGTGAGA	0.9927189350128174
Mir342	7mer-1a	PPA1	345	230	236	230	236	3053516	x	7mer-1a	345	NA	0	Mir-342	>CTCACA	>TGTGAGA	0.9927189350128174
Mir342	7mer-1a	C7H1ORF50	553	353	359	353	359	30691087	x	7mer-1a	553	NA	0	Mir-342	>CTCACA	>TGTGAGA	0.9927189350128174
Mir342	7mer-1a	PUS10	345	365	371	365	371	2917542	x	7mer-1a	345	NA	0	Mir-342	>CTCACA	>TGTGAGA	0.9927189350128174
Mir342	7mer-1a	ARRB1	442	400	406	400	406	18487641	x	7mer-1a	442	NA	0	Mir-342	>CTCACA	>TGTGAGA	0.9927189350128174
Mir342	7mer-1a	MYPOP	440	271	277	271	277	18078921	x	7mer-1a	440	NA	0	Mir-342	>CTCACA	>TGTGAGA	0.9927189350128174
Mir342	7mer-1a	SHMT1	385	435	441	435	441	8855631	x	7mer-1a	385	NA	0	Mir-342	>CTCACA	>TGTGAGA	0.9927189350128174
Mir342	7mer-1a	HDAC1	447	562	568	562	568	19348363	x	7mer-1a	447	NA	0	Mir-342	>CTCACA	>TGTGAGA	0.9927189350128174
Mir342	7mer-1a	RPS27A	366	205	211	205	211	7125898	x	7mer-1a	366	NA	0	Mir-342	>CTCACA	>TGTGAGA	0.9927189350128174
Mir342	7mer-1a	SGPP2	366	46	52	46	52	7007337	x	7mer-1a	366	NA	0	Mir-342	>CTCACA	>TGTGAGA	0.9927189350128174
Mir342	7mer-1a	CCDC32	522	302	308	302	308	26057201	x	7mer-1a	522	NA	0	Mir-342	>CTCACA	>TGTGAGA	0.9927189350128174
Mir342	7mer-1a	BYSL	462	111	117	111	117	20173684	x	7mer-1a	462	NA	0	Mir-342	>CTCACA	>TGTGAGA	0.9927189350128174
Mir342	7mer-1a	RYR1	346	93	99	93	99	3571281	x	7mer-1a	346	NA	0	Mir-342	>CTCACA	>TGTGAGA	0.9927189350128174
Mir342	7mer-1a	ZNF521	411	286	292	286	292	11701484	x	7mer-1a	411	NA	0	Mir-342	>CTCACA	>TGTGAGA	0.9927189350128174
Mir342	7mer-1a	RNF146	537	421	427	421	427	29224217	x	7mer-1a	537	NA	0	Mir-342	>CTCACA	>TGTGAGA	0.9927189350128174
Mir342	7mer-1a	PLAUR	474	156	162	156	162	22028515	x	7mer-1a	474	NA	0	Mir-342	>CTCACA	>TGTGAGA	0.9927189350128174
Mir342	7mer-1a	CD5L	462	300	306	300	306	20203148	x	7mer-1a	462	NA	0	Mir-342	>CTCACA	>TGTGAGA	0.9927189350128174
Mir342	7mer-1a	SERPINH1	442	328	334	328	334	18487809	x	7mer-1a	442	NA	0	Mir-342	>CTCACA	>TGTGAGA	0.9927189350128174
Mir342	7mer-1a	TRIB3	394	957	963	957	963	9699978	x	7mer-1a	394	NA	0	Mir-342	>CTCACA	>TGTGAGA	0.9927189350128174
Mir342	7mer-1a	SEMA4C	385	414	420	414	420	9065220	x	7mer-1a	385	NA	0	Mir-342	>CTCACA	>TGTGAGA	0.9927189350128174
Mir342	7mer-1a	PCF11	530	490	496	490	496	27367740	x	7mer-1a	530	NA	0	Mir-342	>CTCACA	>TGTGAGA	0.9927189350128174
Mir342	7mer-1a	MOXD1	519	765	771	765	771	25880394	x	7mer-1a	519	NA	0	Mir-342	>CTCACA	>TGTGAGA	0.9927189350128174
Mir342	7mer-1a	DUS4L	482	251	257	251	257	22193396	x	7mer-1a	482	NA	0	Mir-342	>CTCACA	>TGTGAGA	0.9927189350128174
Mir342	7mer-1a	CDA	448	326	332	326	332	19639935	x	7mer-1a	448	NA	0	Mir-342	>CTCACA	>TGTGAGA	0.9927189350128174
Mir342	7mer-1a	R3HCC1L	345	673	679	673	679	3059736	x	7mer-1a	345	NA	0	Mir-342	>CTCACA	>TGTGAGA	0.9927189350128174
Mir342	7mer-1a	LMOD2	396	58	64	58	64	9891123	x	7mer-1a	396	NA	0	Mir-342	>CTCACA	>TGTGAGA	0.9927189350128174
Mir342	7mer-1a	LYPD3	385	294	300	294	300	9024799	x	7mer-1a	385	NA	0	Mir-342	>CTCACA	>TGTGAGA	0.9927189350128174
Mir342	7mer-1a	FGF16	350	522	528	522	528	4390876	x	7mer-1a	350	NA	0	Mir-342	>CTCACA	>TGTGAGA	0.9927189350128174
Mir342	7mer-1a	GPBP1L1	486	627	633	627	633	23185209	x	7mer-1a	486	NA	0	Mir-342	>CTCACA	>TGTGAGA	0.9927189350128174
Mir342	7mer-1a	KATNA1	531	17	23	17	23	27843771	x	7mer-1a	531	NA	0	Mir-342	>CTCACA	>TGTGAGA	0.9927189350128174
Mir342	7mer-1a	TANGO2	537	887	893	887	893	29434105	x	7mer-1a	537	NA	0	Mir-342	>CTCACA	>TGTGAGA	0.9927189350128174
Mir342	7mer-1a	MLPH	394	220	226	220	226	9485902	x	7mer-1a	394	NA	0	Mir-342	>CTCACA	>TGTGAGA	0.9927189350128174
Mir342	7mer-1a	RNF217	514	381	387	381	387	25018755	x	7mer-1a	514	NA	0	Mir-342	>CTCACA	>TGTGAGA	0.9927189350128174
Mir342	7mer-1a	TCEAL9	326	284	290	284	290	657933	x	7mer-1a	326	NA	0	Mir-342	>CTCACA	>TGTGAGA	0.9927189350128174
Mir342	7mer-1a	LDAF1	407	143	149	143	149	11301213	x	7mer-1a	407	NA	0	Mir-342	>CTCACA	>TGTGAGA	0.9927189350128174
Mir342	7mer-1a	GPR39	513	946	952	946	952	24605648	x	7mer-1a	513	NA	0	Mir-342	>CTCACA	>TGTGAGA	0.9927189350128174
Mir342	7mer-1a	TRAPPC2L	385	152	158	152	158	9015392	x	7mer-1a	385	NA	0	Mir-342	>CTCACA	>TGTGAGA	0.9927189350128174
Mir342	7mer-1a	TYSND1	513	41	47	41	47	24554197	x	7mer-1a	513	NA	0	Mir-342	>CTCACA	>TGTGAGA	0.9927189350128174
Mir342	7mer-1a	CDC16	345	158	164	158	164	3065927	x	7mer-1a	345	NA	0	Mir-342	>CTCACA	>TGTGAGA	0.9927189350128174
Mir342	7mer-1a	POLDIP2	514	348	354	348	354	24882659	x	7mer-1a	514	NA	0	Mir-342	>CTCACA	>TGTGAGA	0.9927189350128174
Mir342	7mer-1a	PAK1IP1	513	88	94	88	94	24495619	x	7mer-1a	513	NA	0	Mir-342	>CTCACA	>TGTGAGA	0.9927189350128174
Mir342	7mer-1a	CARD10	380	159	165	159	165	8402272	x	7mer-1a	380	NA	0	Mir-342	>CTCACA	>TGTGAGA	0.9927189350128174
Mir342	7mer-1a	ACAT2	366	41	47	41	47	6706116	x	7mer-1a	366	NA	0	Mir-342	>CTCACA	>TGTGAGA	0.9927189350128174
Mir342	7mer-1a	TNXB	350	70	76	70	76	4145562	x	7mer-1a	350	NA	0	Mir-342	>CTCACA	>TGTGAGA	0.9927189350128174
Mir342	7mer-1a	CMIP	396	100	106	100	106	10037812	x	7mer-1a	396	NA	0	Mir-342	>CTCACA	>TGTGAGA	0.9927189350128174
Mir342	7mer-1a	TNFAIP8L2	485	26	32	26	32	22814058	x	7mer-1a	485	NA	0	Mir-342	>CTCACA	>TGTGAGA	0.9927189350128174
Mir342	7mer-1a	MARCKSL1	515	246	252	246	252	25432550	x	7mer-1a	515	NA	0	Mir-342	>CTCACA	>TGTGAGA	0.9927189350128174
Mir342	7mer-1a	PPP1R1B	330	256	262	256	262	1793126	x	7mer-1a	330	NA	0	Mir-342	>CTCACA	>TGTGAGA	0.9927189350128174
Mir342	7mer-1a	ZNF782	346	418	424	418	424	3337928	x	7mer-1a	346	NA	0	Mir-342	>CTCACA	>TGTGAGA	0.9927189350128174
Mir342	7mer-1a	DMBX1	346	365	371	365	371	3207557	x	7mer-1a	346	NA	0	Mir-342	>CTCACA	>TGTGAGA	0.9927189350128174
Mir342	7mer-1a	ADAMTSL2	550	151	157	151	157	30244790	x	7mer-1a	550	NA	0	Mir-342	>CTCACA	>TGTGAGA	0.9927189350128174
Mir342	7mer-1a	RRM1	467	353	359	353	359	20355448	x	7mer-1a	467	NA	0	Mir-342	>CTCACA	>TGTGAGA	0.9927189350128174
Mir342	7mer-1a	POLR2C	331	552	558	552	558	2251488	x	7mer-1a	331	NA	0	Mir-342	>CTCACA	>TGTGAGA	0.9927189350128174
Mir342	7mer-1a	CA3	550	179	185	179	185	30404237	x	7mer-1a	550	NA	0	Mir-342	>CTCACA	>TGTGAGA	0.9927189350128174
Mir342	7mer-1a	ATG10	482	298	304	298	304	22229664	x	7mer-1a	482	NA	0	Mir-342	>CTCACA	>TGTGAGA	0.9927189350128174
Mir342	7mer-1a	GSPT2	468	30	36	30	36	21045209	x	7mer-1a	468	NA	0	Mir-342	>CTCACA	>TGTGAGA	0.9927189350128174
Mir342	7mer-1a	RBM22	486	756	762	756	762	23045569	x	7mer-1a	486	NA	0	Mir-342	>CTCACA	>TGTGAGA	0.9927189350128174
Mir342	7mer-1a	POLR2C	548	552	558	552	558	30098143	x	7mer-1a	548	NA	0	Mir-342	>CTCACA	>TGTGAGA	0.9927189350128174
Mir342	7mer-1a	EFS	462	653	659	653	659	19935367	x	7mer-1a	462	NA	0	Mir-342	>CTCACA	>TGTGAGA	0.9927189350128174
Mir342	7mer-1a	DOC2A	486	119	125	119	125	23111271	x	7mer-1a	486	NA	0	Mir-342	>CTCACA	>TGTGAGA	0.9927189350128174
Mir342	7mer-1a	PDCD6IP	385	177	183	177	183	8645245	x	7mer-1a	385	NA	0	Mir-342	>CTCACA	>TGTGAGA	0.9927189350128174
Mir342	7mer-1a	RYK	553	546	552	546	552	30618960	x	7mer-1a	553	NA	0	Mir-342	>CTCACA	>TGTGAGA	0.9927189350128174
Mir342	7mer-1a	CUL2	351	22	28	22	28	4475493	x	7mer-1a	351	NA	0	Mir-342	>CTCACA	>TGTGAGA	0.9927189350128174
Mir342	7mer-1a	CXCR4	513	139	145	139	145	24605095	x	7mer-1a	513	NA	0	Mir-342	>CTCACA	>TGTGAGA	0.9927189350128174
Mir342	7mer-1a	MTCH1	394	314	320	314	320	9367940	x	7mer-1a	394	NA	0	Mir-342	>CTCACA	>TGTGAGA	0.9927189350128174
Mir342	7mer-1a	PRPF6	548	40	46	40	46	30052466	x	7mer-1a	548	NA	0	Mir-342	>CTCACA	>TGTGAGA	0.9927189350128174
Mir342	7mer-1a	MRPL34	524	256	262	256	262	26430299	x	7mer-1a	524	NA	0	Mir-342	>CTCACA	>TGTGAGA	0.9927189350128174
Mir342	7mer-1a	ABCD4	351	436	442	436	442	4449651	x	7mer-1a	351	NA	0	Mir-342	>CTCACA	>TGTGAGA	0.9927189350128174
Mir342	7mer-1a	KIAA1549	514	78	84	78	84	24745395	x	7mer-1a	514	NA	0	Mir-342	>CTCACA	>TGTGAGA	0.9927189350128174
Mir342	7mer-1a	MOB3A	362	18	24	18	24	6696078	x	7mer-1a	362	NA	0	Mir-342	>CTCACA	>TGTGAGA	0.9927189350128174
Mir342	7mer-1a	AKAP7	522	646	652	646	652	26033618	x	7mer-1a	522	NA	0	Mir-342	>CTCACA	>TGTGAGA	0.9927189350128174
Mir342	7mer-1a	GINM1	398	628	634	628	634	10330041	x	7mer-1a	398	NA	0	Mir-342	>CTCACA	>TGTGAGA	0.9927189350128174
Mir342	7mer-1a	GRAMD4	385	470	476	470	476	8939768	x	7mer-1a	385	NA	0	Mir-342	>CTCACA	>TGTGAGA	0.9927189350128174
Mir342	7mer-1a	NMRAL1	346	20	26	20	26	3515333	x	7mer-1a	346	NA	0	Mir-342	>CTCACA	>TGTGAGA	0.9927189350128174
Mir342	7mer-1a	FAM184A	550	92	98	92	98	30478143	x	7mer-1a	550	NA	0	Mir-342	>CTCACA	>TGTGAGA	0.9927189350128174
Mir342	7mer-1a	LMOD3	468	138	144	138	144	21013695	x	7mer-1a	468	NA	0	Mir-342	>CTCACA	>TGTGAGA	0.9927189350128174
Mir342	7mer-1a	PREP	322	382	388	382	388	161606	x	7mer-1a	322	NA	0	Mir-342	>CTCACA	>TGTGAGA	0.9927189350128174
Mir342	7mer-1a	MRPS27	346	321	327	321	327	3271943	x	7mer-1a	346	NA	0	Mir-342	>CTCACA	>TGTGAGA	0.9927189350128174
Mir342	7mer-1a	TRIP13	531	718	724	718	724	27673881	x	7mer-1a	531	NA	0	Mir-342	>CTCACA	>TGTGAGA	0.9927189350128174
Mir342	7mer-1a	PKDREJ	530	901	907	901	907	27398262	x	7mer-1a	530	NA	0	Mir-342	>CTCACA	>TGTGAGA	0.9927189350128174
Mir342	7mer-1a	RAD51C	351	28	34	28	34	4807493	x	7mer-1a	351	NA	0	Mir-342	>CTCACA	>TGTGAGA	0.9927189350128174
Mir342	7mer-1a	PHACTR4	440	300	306	300	306	17947540	x	7mer-1a	440	NA	0	Mir-342	>CTCACA	>TGTGAGA	0.9927189350128174
Mir342	7mer-1a	KHK	351	40	46	40	46	4704993	x	7mer-1a	351	NA	0	Mir-342	>CTCACA	>TGTGAGA	0.9927189350128174
Mir342	7mer-1a	DDX51	357	381	387	381	387	5301858	x	7mer-1a	357	NA	0	Mir-342	>CTCACA	>TGTGAGA	0.9927189350128174
Mir342	7mer-1a	STRIP1	553	568	574	568	574	30680991	x	7mer-1a	553	NA	0	Mir-342	>CTCACA	>TGTGAGA	0.9927189350128174
Mir342	7mer-1a	DCTN2	467	272	278	272	278	20395389	x	7mer-1a	467	NA	0	Mir-342	>CTCACA	>TGTGAGA	0.9927189350128174
Mir342	7mer-1a	CFAP44	510	380	386	380	386	24138992	x	7mer-1a	510	NA	0	Mir-342	>CTCACA	>TGTGAGA	0.9927189350128174
Mir342	7mer-1a	CRYM	519	227	233	227	233	25659431	x	7mer-1a	519	NA	0	Mir-342	>CTCACA	>TGTGAGA	0.9927189350128174
Mir342	7mer-1a	MTFR1	468	205	211	205	211	20870115	x	7mer-1a	468	NA	0	Mir-342	>CTCACA	>TGTGAGA	0.9927189350128174
Mir342	7mer-1a	CARD10	330	157	163	157	163	1640960	x	7mer-1a	330	NA	0	Mir-342	>CTCACA	>TGTGAGA	0.9927189350128174
Mir342	7mer-1a	CD2	356	390	396	390	396	4998573	x	7mer-1a	356	NA	0	Mir-342	>CTCACA	>TGTGAGA	0.9927189350128174
Mir342	7mer-1a	SLC9A3R2	331	75	81	75	81	2192252	x	7mer-1a	331	NA	0	Mir-342	>CTCACA	>TGTGAGA	0.9927189350128174
Mir342	7mer-1a	ARL2	486	337	343	337	343	23290072	x	7mer-1a	486	NA	0	Mir-342	>CTCACA	>TGTGAGA	0.9927189350128174
Mir342	7mer-1a	DAZAP1	531	339	345	339	345	27645707	x	7mer-1a	531	NA	0	Mir-342	>CTCACA	>TGTGAGA	0.9927189350128174
Mir342	7mer-1a	PFKFB1	522	211	217	211	217	26334499	x	7mer-1a	522	NA	0	Mir-342	>CTCACA	>TGTGAGA	0.9927189350128174
Mir342	7mer-1a	CRB3	362	403	409	403	409	6698181	x	7mer-1a	362	NA	0	Mir-342	>CTCACA	>TGTGAGA	0.9927189350128174
Mir342	7mer-1a	MPP3	467	130	136	130	136	20432740	x	7mer-1a	467	NA	0	Mir-342	>CTCACA	>TGTGAGA	0.9927189350128174
Mir342	7mer-1a	CGRRF1	448	151	157	151	157	19546967	x	7mer-1a	448	NA	0	Mir-342	>CTCACA	>TGTGAGA	0.9927189350128174
Mir342	7mer-1a	TTC5	359	141	147	141	147	6184425	x	7mer-1a	359	NA	0	Mir-342	>CTCACA	>TGTGAGA	0.9927189350128174
Mir342	7mer-1a	KCNV2	447	478	484	478	484	19400193	x	7mer-1a	447	NA	0	Mir-342	>CTCACA	>TGTGAGA	0.9927189350128174
Mir342	7mer-1a	MDM4	468	318	324	318	324	20786126	x	7mer-1a	468	NA	0	Mir-342	>CTCACA	>TGTGAGA	0.9927189350128174
Mir342	7mer-1a	RPP40	531	423	429	423	429	27768930	x	7mer-1a	531	NA	0	Mir-342	>CTCACA	>TGTGAGA	0.9927189350128174
Mir342	7mer-1a	DRAM2	530	374	380	374	380	27218014	x	7mer-1a	530	NA	0	Mir-342	>CTCACA	>TGTGAGA	0.9927189350128174
Mir342	7mer-1a	IMPA2	419	160	166	160	166	12966179	x	7mer-1a	419	NA	0	Mir-342	>CTCACA	>TGTGAGA	0.9927189350128174
Mir342	7mer-1a	ZFAND4	351	45	51	45	51	4747138	x	7mer-1a	351	NA	0	Mir-342	>CTCACA	>TGTGAGA	0.9927189350128174
Mir342	7mer-1a	THSD7B	467	681	687	681	687	20551494	x	7mer-1a	467	NA	0	Mir-342	>CTCACA	>TGTGAGA	0.9927189350128174
Mir342	7mer-1a	TWNK	513	339	345	339	345	24359283	x	7mer-1a	513	NA	0	Mir-342	>CTCACA	>TGTGAGA	0.9927189350128174
Mir342	7mer-1a	RRP12	548	354	360	354	360	30056417	x	7mer-1a	548	NA	0	Mir-342	>CTCACA	>TGTGAGA	0.9927189350128174
Mir342	7mer-1a	GORASP2	356	132	138	132	138	5217173	x	7mer-1a	356	NA	0	Mir-342	>CTCACA	>TGTGAGA	0.9927189350128174
Mir342	7mer-1a	NEIL1	485	301	307	301	307	22633047	x	7mer-1a	485	NA	0	Mir-342	>CTCACA	>TGTGAGA	0.9927189350128174
Mir342	7mer-1a	PTGS1	366	74	80	74	80	6810567	x	7mer-1a	366	NA	0	Mir-342	>CTCACA	>TGTGAGA	0.9927189350128174
Mir342	7mer-1a	DCTN2	330	284	290	284	290	1635037	x	7mer-1a	330	NA	0	Mir-342	>CTCACA	>TGTGAGA	0.9927189350128174
Mir342	7mer-1a	RFC3	357	40	46	40	46	5453135	x	7mer-1a	357	NA	0	Mir-342	>CTCACA	>TGTGAGA	0.9927189350128174
Mir342	7mer-1a	MAP6	357	67	73	67	73	5600775	x	7mer-1a	357	NA	0	Mir-342	>CTCACA	>TGTGAGA	0.9927189350128174
Mir342	7mer-1a	RHPN1	524	171	177	171	177	26685661	x	7mer-1a	524	NA	0	Mir-342	>CTCACA	>TGTGAGA	0.9927189350128174
Mir342	7mer-1a	FAM120B	538	213	219	213	219	29715783	x	7mer-1a	538	NA	0	Mir-342	>CTCACA	>TGTGAGA	0.9927189350128174
Mir342	7mer-1a	QPCT	442	37	43	37	43	18451838	x	7mer-1a	442	NA	0	Mir-342	>CTCACA	>TGTGAGA	0.9927189350128174
Mir342	7mer-1a	UGGT1	525	294	300	294	300	26978487	x	7mer-1a	525	NA	0	Mir-342	>CTCACA	>TGTGAGA	0.9927189350128174
Mir342	7mer-1a	SH2D6	326	145	151	145	151	870267	x	7mer-1a	326	NA	0	Mir-342	>CTCACA	>TGTGAGA	0.9927189350128174
Mir342	7mer-1a	RTEL1	474	202	208	202	208	21965103	x	7mer-1a	474	NA	0	Mir-342	>CTCACA	>TGTGAGA	0.9927189350128174
Mir342	7mer-1a	FDXACB1	514	57	63	57	63	24845483	x	7mer-1a	514	NA	0	Mir-342	>CTCACA	>TGTGAGA	0.9927189350128174
Mir342	7mer-1a	TTC34	380	342	348	342	348	8353623	x	7mer-1a	380	NA	0	Mir-342	>CTCACA	>TGTGAGA	0.9927189350128174
Mir342	7mer-1a	GFM2	514	96	102	96	102	24972782	x	7mer-1a	514	NA	0	Mir-342	>CTCACA	>TGTGAGA	0.9927189350128174
Mir342	7mer-1a	SLC26A11	357	502	508	502	508	5503731	x	7mer-1a	357	NA	0	Mir-342	>CTCACA	>TGTGAGA	0.9927189350128174
Mir342	7mer-1a	ENTR1	515	385	391	385	391	25382569	x	7mer-1a	515	NA	0	Mir-342	>CTCACA	>TGTGAGA	0.9927189350128174
Mir342	7mer-1a	ITGBL1	525	236	242	236	242	26951625	x	7mer-1a	525	NA	0	Mir-342	>CTCACA	>TGTGAGA	0.9927189350128174
Mir342	7mer-1a	WDR77	380	599	605	599	605	8593546	x	7mer-1a	380	NA	0	Mir-342	>CTCACA	>TGTGAGA	0.9927189350128174
Mir342	7mer-1a	PTPN2	515	391	397	391	397	25343667	x	7mer-1a	515	NA	0	Mir-342	>CTCACA	>TGTGAGA	0.9927189350128174
Mir342	7mer-1a	PLIN2	425	82	88	82	88	14108646	x	7mer-1a	425	NA	0	Mir-342	>CTCACA	>TGTGAGA	0.9927189350128174
Mir342	7mer-1a	GCDH	474	228	234	228	234	21742297	x	7mer-1a	474	NA	0	Mir-342	>CTCACA	>TGTGAGA	0.9927189350128174
Mir342	7mer-1a	RYK	407	992	998	992	998	11543842	x	7mer-1a	407	NA	0	Mir-342	>CTCACA	>TGTGAGA	0.9927189350128174
Mir342	7mer-1a	DNAJB2	404	345	351	345	351	10939278	x	7mer-1a	404	NA	0	Mir-342	>CTCACA	>TGTGAGA	0.9927189350128174
Mir342	7mer-1a	STAC2	522	55	61	55	61	26255404	x	7mer-1a	522	NA	0	Mir-342	>CTCACA	>TGTGAGA	0.9927189350128174
Mir342	7mer-1a	RFX6	366	429	435	429	435	7212962	x	7mer-1a	366	NA	0	Mir-342	>CTCACA	>TGTGAGA	0.9927189350128174
Mir342	7mer-1a	SEH1L	474	245	251	245	251	21904527	x	7mer-1a	474	NA	0	Mir-342	>CTCACA	>TGTGAGA	0.9927189350128174
Mir342	7mer-1a	DCAF10	513	602	608	602	608	24590093	x	7mer-1a	513	NA	0	Mir-342	>CTCACA	>TGTGAGA	0.9927189350128174
Mir342	7mer-1a	NEUROD6	486	134	140	134	140	23250838	x	7mer-1a	486	NA	0	Mir-342	>CTCACA	>TGTGAGA	0.9927189350128174
Mir342	7mer-1a	SERPINB11	553	276	282	276	282	30732056	x	7mer-1a	553	NA	0	Mir-342	>CTCACA	>TGTGAGA	0.9927189350128174
Mir342	7mer-1a	DPH2	345	41	47	41	47	2985472	x	7mer-1a	345	NA	0	Mir-342	>CTCACA	>TGTGAGA	0.9927189350128174
Mir342	7mer-1a	ZNF750	333	630	636	630	636	2696736	x	7mer-1a	333	NA	0	Mir-342	>CTCACA	>TGTGAGA	0.9927189350128174
Mir342	7mer-1a	DPP3	330	242	248	242	248	1727277	x	7mer-1a	330	NA	0	Mir-342	>CTCACA	>TGTGAGA	0.9927189350128174
Mir342	7mer-1a	INTS6L	442	216	222	216	222	18663257	x	7mer-1a	442	NA	0	Mir-342	>CTCACA	>TGTGAGA	0.9927189350128174
Mir342	7mer-1a	GSPT2	322	30	36	30	36	450526	x	7mer-1a	322	NA	0	Mir-342	>CTCACA	>TGTGAGA	0.9927189350128174
Mir342	7mer-1a	CDC25C	509	134	140	134	140	23571878	x	7mer-1a	509	NA	0	Mir-342	>CTCACA	>TGTGAGA	0.9927189350128174
Mir342	7mer-1a	VWCE	468	178	184	178	184	20683351	x	7mer-1a	468	NA	0	Mir-342	>CTCACA	>TGTGAGA	0.9927189350128174
Mir342	7mer-1a	PLAUR	322	147	153	147	153	295797	x	7mer-1a	322	NA	0	Mir-342	>CTCACA	>TGTGAGA	0.9927189350128174
Mir342	7mer-1a	VASN	482	174	180	174	180	22486798	x	7mer-1a	482	NA	0	Mir-342	>CTCACA	>TGTGAGA	0.9927189350128174
Mir342	7mer-1a	C18H16ORF95	398	459	465	459	465	10413239	x	7mer-1a	398	NA	0	Mir-342	>CTCACA	>TGTGAGA	0.9927189350128174
Mir342	7mer-1a	ANPEP	468	31	37	31	37	21038433	x	7mer-1a	468	NA	0	Mir-342	>CTCACA	>TGTGAGA	0.9927189350128174
Mir342	7mer-1a	HTR6	514	413	419	413	419	24734609	x	7mer-1a	514	NA	0	Mir-342	>CTCACA	>TGTGAGA	0.9927189350128174
Mir342	7mer-1a	RABEP2	514	56	62	56	62	24688995	x	7mer-1a	514	NA	0	Mir-342	>CTCACA	>TGTGAGA	0.9927189350128174
Mir342	7mer-1a	TMT1B	530	123	129	123	129	27408615	x	7mer-1a	530	NA	0	Mir-342	>CTCACA	>TGTGAGA	0.9927189350128174
Mir342	7mer-1a	SNX30	515	320	326	320	326	25104836	x	7mer-1a	515	NA	0	Mir-342	>CTCACA	>TGTGAGA	0.9927189350128174
Mir342	7mer-1a	ZNF330	533	21	27	21	27	28698868	x	7mer-1a	533	NA	0	Mir-342	>CTCACA	>TGTGAGA	0.9927189350128174
Mir342	7mer-1a	P4HA3	366	56	62	56	62	6735276	x	7mer-1a	366	NA	0	Mir-342	>CTCACA	>TGTGAGA	0.9927189350128174
Mir342	7mer-1a	SLC8B1	345	466	472	466	472	3045161	x	7mer-1a	345	NA	0	Mir-342	>CTCACA	>TGTGAGA	0.9927189350128174
Mir342	7mer-1a	TMEM271	533	99	105	99	105	28498313	x	7mer-1a	533	NA	0	Mir-342	>CTCACA	>TGTGAGA	0.9927189350128174
Mir342	7mer-1a	OGFOD2	330	708	714	708	714	1759696	x	7mer-1a	330	NA	0	Mir-342	>CTCACA	>TGTGAGA	0.9927189350128174
Mir342	7mer-1a	DMP1	330	195	201	195	201	1560475	x	7mer-1a	330	NA	0	Mir-342	>CTCACA	>TGTGAGA	0.9927189350128174
Mir342	7mer-1a	GGNBP2	331	250	256	250	256	2270095	x	7mer-1a	331	NA	0	Mir-342	>CTCACA	>TGTGAGA	0.9927189350128174
Mir342	7mer-1a	TRAIP	538	221	227	221	227	29667980	x	7mer-1a	538	NA	0	Mir-342	>CTCACA	>TGTGAGA	0.9927189350128174
Mir342	7mer-1a	MAGEH1	442	390	396	390	396	18669562	x	7mer-1a	442	NA	0	Mir-342	>CTCACA	>TGTGAGA	0.9927189350128174
Mir342	7mer-1a	SNX9	362	574	580	574	580	6364020	x	7mer-1a	362	NA	0	Mir-342	>CTCACA	>TGTGAGA	0.9927189350128174
Mir342	7mer-1a	PIGM	447	436	442	436	442	19419920	x	7mer-1a	447	NA	0	Mir-342	>CTCACA	>TGTGAGA	0.9927189350128174
Mir342	7mer-1a	GOLT1B	515	270	276	270	276	25254407	x	7mer-1a	515	NA	0	Mir-342	>CTCACA	>TGTGAGA	0.9927189350128174
Mir342	7mer-1a	NPL	351	560	566	560	566	4406566	x	7mer-1a	351	NA	0	Mir-342	>CTCACA	>TGTGAGA	0.9927189350128174
Mir342	7mer-1a	C14H12ORF43	530	832	838	832	838	27449912	x	7mer-1a	530	NA	0	Mir-342	>CTCACA	>TGTGAGA	0.9927189350128174
Mir342	7mer-1a	VWCE	513	176	182	176	182	24354903	x	7mer-1a	513	NA	0	Mir-342	>CTCACA	>TGTGAGA	0.9927189350128174
Mir342	7mer-1a	PEAR1	362	693	699	693	699	6374977	x	7mer-1a	362	NA	0	Mir-342	>CTCACA	>TGTGAGA	0.9927189350128174
Mir342	7mer-1a	OSBPL6	532	664	670	664	670	28136159	x	7mer-1a	532	NA	0	Mir-342	>CTCACA	>TGTGAGA	0.9927189350128174
Mir342	7mer-1a	SDHD	407	754	760	754	760	11467962	x	7mer-1a	407	NA	0	Mir-342	>CTCACA	>TGTGAGA	0.9927189350128174
Mir342	7mer-1a	CDSN	322	750	756	750	756	381126	x	7mer-1a	322	NA	0	Mir-342	>CTCACA	>TGTGAGA	0.9927189350128174
Mir342	7mer-1a	SYDE2	396	787	793	787	793	9755718	x	7mer-1a	396	NA	0	Mir-342	>CTCACA	>TGTGAGA	0.9927189350128174
Mir342	7mer-1a	ZNF786	538	144	150	144	150	29633446	x	7mer-1a	538	NA	0	Mir-342	>CTCACA	>TGTGAGA	0.9927189350128174
Mir342	7mer-1a	SERPINH1	532	325	331	325	331	28166384	x	7mer-1a	532	NA	0	Mir-342	>CTCACA	>TGTGAGA	0.9927189350128174
Mir342	7mer-1a	CAPNS1	538	254	260	254	260	29778227	x	7mer-1a	538	NA	0	Mir-342	>CTCACA	>TGTGAGA	0.9927189350128174
Mir342	7mer-1a	CIZ1	345	178	184	178	184	3019393	x	7mer-1a	345	NA	0	Mir-342	>CTCACA	>TGTGAGA	0.9927189350128174
Mir342	7mer-1a	PDHX	514	120	126	120	126	24779484	x	7mer-1a	514	NA	0	Mir-342	>CTCACA	>TGTGAGA	0.9927189350128174
Mir342	7mer-1a	UTP25	356	392	398	392	398	4989446	x	7mer-1a	356	NA	0	Mir-342	>CTCACA	>TGTGAGA	0.9927189350128174
Mir342	7mer-1a	FANCD2OS	486	248	254	248	254	23260375	x	7mer-1a	486	NA	0	Mir-342	>CTCACA	>TGTGAGA	0.9927189350128174
Mir342	7mer-1a	ZC2HC1C	519	662	668	662	668	25693690	x	7mer-1a	519	NA	0	Mir-342	>CTCACA	>TGTGAGA	0.9927189350128174
Mir342	7mer-1a	RNASEH1	550	213	219	213	219	30392855	x	7mer-1a	550	NA	0	Mir-342	>CTCACA	>TGTGAGA	0.9927189350128174
Mir342	7mer-1a	ZNF114	345	168	174	168	174	3130266	x	7mer-1a	345	NA	0	Mir-342	>CTCACA	>TGTGAGA	0.9927189350128174
Mir342	7mer-1a	GSR	330	22	28	22	28	1549175	x	7mer-1a	330	NA	0	Mir-342	>CTCACA	>TGTGAGA	0.9927189350128174
Mir342	7mer-1a	HEMGN	327	532	538	532	538	1186643	x	7mer-1a	327	NA	0	Mir-342	>CTCACA	>TGTGAGA	0.9927189350128174
Mir342	7mer-1a	KCNK10	532	175	181	175	181	28069714	x	7mer-1a	532	NA	0	Mir-342	>CTCACA	>TGTGAGA	0.9927189350128174
Mir342	7mer-1a	TMEM79	510	256	262	256	262	23890097	x	7mer-1a	510	NA	0	Mir-342	>CTCACA	>TGTGAGA	0.9927189350128174
Mir342	7mer-1a	CRABP2	553	212	218	212	218	30672233	x	7mer-1a	553	NA	0	Mir-342	>CTCACA	>TGTGAGA	0.9927189350128174
Mir342	7mer-1a	ZBTB1	440	650	656	650	656	18067203	x	7mer-1a	440	NA	0	Mir-342	>CTCACA	>TGTGAGA	0.9927189350128174
Mir342	7mer-1a	RPIA	485	380	386	380	386	22867931	x	7mer-1a	485	NA	0	Mir-342	>CTCACA	>TGTGAGA	0.9927189350128174
Mir342	7mer-1a	MSMO1	346	754	760	754	760	3321354	x	7mer-1a	346	NA	0	Mir-342	>CTCACA	>TGTGAGA	0.9927189350128174
Mir342	7mer-1a	ARHGEF7	385	392	398	392	398	8759570	x	7mer-1a	385	NA	0	Mir-342	>CTCACA	>TGTGAGA	0.9927189350128174
Mir342	7mer-1a	PLAUR	330	167	173	167	173	1821001	x	7mer-1a	330	NA	0	Mir-342	>CTCACA	>TGTGAGA	0.9927189350128174
Mir342	7mer-1a	PNLDC1	366	127	133	127	133	6706222	x	7mer-1a	366	NA	0	Mir-342	>CTCACA	>TGTGAGA	0.9927189350128174
Mir342	7mer-1a	CTSS	419	249	255	249	255	12777240	x	7mer-1a	419	NA	0	Mir-342	>CTCACA	>TGTGAGA	0.9927189350128174
Mir342	7mer-1a	SLC44A1	396	386	392	386	392	9844940	x	7mer-1a	396	NA	0	Mir-342	>CTCACA	>TGTGAGA	0.9927189350128174
Mir342	7mer-1a	IFI44L	330	16	22	16	22	1664757	x	7mer-1a	330	NA	0	Mir-342	>CTCACA	>TGTGAGA	0.9927189350128174
Mir342	7mer-1a	TSSK1B	359	134	140	134	140	6222958	x	7mer-1a	359	NA	0	Mir-342	>CTCACA	>TGTGAGA	0.9927189350128174
Mir342	7mer-1a	JAKMIP3	533	567	573	567	573	28546863	x	7mer-1a	533	NA	0	Mir-342	>CTCACA	>TGTGAGA	0.9927189350128174
Mir342	7mer-1a	CACNA2D4	482	96	102	96	102	22182455	x	7mer-1a	482	NA	0	Mir-342	>CTCACA	>TGTGAGA	0.9927189350128174
Mir342	7mer-1a	SLC35B4	515	38	44	38	44	25209422	x	7mer-1a	515	NA	0	Mir-342	>CTCACA	>TGTGAGA	0.9927189350128174
Mir342	7mer-1a	NEO1	550	692	698	692	698	30348918	x	7mer-1a	550	NA	0	Mir-342	>CTCACA	>TGTGAGA	0.9927189350128174
Mir342	7mer-1a	KREMEN2	346	306	312	306	312	3513901	x	7mer-1a	346	NA	0	Mir-342	>CTCACA	>TGTGAGA	0.9927189350128174
Mir342	7mer-1a	TMC3	522	116	122	116	122	26047336	x	7mer-1a	522	NA	0	Mir-342	>CTCACA	>TGTGAGA	0.9927189350128174
Mir342	7mer-1a	RPS27	404	422	428	422	428	11110786	x	7mer-1a	404	NA	0	Mir-342	>CTCACA	>TGTGAGA	0.9927189350128174
Mir342	7mer-1a	PEX12	398	581	587	581	587	10423677	x	7mer-1a	398	NA	0	Mir-342	>CTCACA	>TGTGAGA	0.9927189350128174
Mir342	7mer-1a	DDX10	467	349	355	349	355	20351805	x	7mer-1a	467	NA	0	Mir-342	>CTCACA	>TGTGAGA	0.9927189350128174
Mir342	7mer-1a	CLEC4F	447	119	125	119	125	19328907	x	7mer-1a	447	NA	0	Mir-342	>CTCACA	>TGTGAGA	0.9927189350128174
Mir342	7mer-1a	MTMR11	467	383	389	383	389	20462216	x	7mer-1a	467	NA	0	Mir-342	>CTCACA	>TGTGAGA	0.9927189350128174
Mir342	7mer-1a	DDX10	467	153	159	153	159	20351804	x	7mer-1a	467	NA	0	Mir-342	>CTCACA	>TGTGAGA	0.9927189350128174
Mir342	7mer-1a	TANGO2	396	775	781	775	781	9965157	x	7mer-1a	396	NA	0	Mir-342	>CTCACA	>TGTGAGA	0.9927189350128174
Mir342	7mer-1a	ZNF684	468	231	237	231	237	20845353	x	7mer-1a	468	NA	0	Mir-342	>CTCACA	>TGTGAGA	0.9927189350128174
Mir342	7mer-1a	RO60	515	389	395	389	395	25171526	x	7mer-1a	515	NA	0	Mir-342	>CTCACA	>TGTGAGA	0.9927189350128174
Mir342	7mer-1a	PDIA6	447	582	588	582	588	19336879	x	7mer-1a	447	NA	0	Mir-342	>CTCACA	>TGTGAGA	0.9927189350128174
Mir342	7mer-1a	TMEM234	350	406	412	406	412	3972856	x	7mer-1a	350	NA	0	Mir-342	>CTCACA	>TGTGAGA	0.9927189350128174
Mir342	7mer-1a	CHCHD5	322	678	684	678	684	194889	x	7mer-1a	322	NA	0	Mir-342	>CTCACA	>TGTGAGA	0.9927189350128174
Mir342	7mer-1a	ARL4C	485	426	432	426	432	22817661	x	7mer-1a	485	NA	0	Mir-342	>CTCACA	>TGTGAGA	0.9927189350128174
Mir342	7mer-1a	INTS12	385	58	64	58	64	8769517	x	7mer-1a	385	NA	0	Mir-342	>CTCACA	>TGTGAGA	0.9927189350128174
Mir342	7mer-1a	CGA	356	77	83	77	83	5202652	x	7mer-1a	356	NA	0	Mir-342	>CTCACA	>TGTGAGA	0.9927189350128174
Mir342	7mer-1a	GTF3C4	407	331	337	331	337	11512424	x	7mer-1a	407	NA	0	Mir-342	>CTCACA	>TGTGAGA	0.9927189350128174
Mir342	7mer-1a	TMPPE	394	263	269	263	269	9707291	x	7mer-1a	394	NA	0	Mir-342	>CTCACA	>TGTGAGA	0.9927189350128174
Mir342	7mer-1a	STX18	486	811	817	811	817	23008093	x	7mer-1a	486	NA	0	Mir-342	>CTCACA	>TGTGAGA	0.9927189350128174
Mir342	7mer-1a	CNGA4	524	626	632	626	632	26532370	x	7mer-1a	524	NA	0	Mir-342	>CTCACA	>TGTGAGA	0.9927189350128174
Mir342	7mer-1a	BRPF3	550	701	707	701	707	30482863	x	7mer-1a	550	NA	0	Mir-342	>CTCACA	>TGTGAGA	0.9927189350128174
Mir342	7mer-1a	TREM2	530	16	22	16	22	27388747	x	7mer-1a	530	NA	0	Mir-342	>CTCACA	>TGTGAGA	0.9927189350128174
Mir342	7mer-1a	ACIN1	538	257	263	257	263	29516186	x	7mer-1a	538	NA	0	Mir-342	>CTCACA	>TGTGAGA	0.9927189350128174
Mir342	7mer-1a	PRSS36	519	92	98	92	98	25663437	x	7mer-1a	519	NA	0	Mir-342	>CTCACA	>TGTGAGA	0.9927189350128174
Mir342	7mer-1a	GALNT4	404	104	110	104	110	11191250	x	7mer-1a	404	NA	0	Mir-342	>CTCACA	>TGTGAGA	0.9927189350128174
Mir342	7mer-1a	ANO9	394	100	106	100	106	9506055	x	7mer-1a	394	NA	0	Mir-342	>CTCACA	>TGTGAGA	0.9927189350128174
Mir342	7mer-1a	VMP1	362	87	93	87	93	6599670	x	7mer-1a	362	NA	0	Mir-342	>CTCACA	>TGTGAGA	0.9927189350128174
Mir342	7mer-1a	PPP2R2B	327	413	419	413	419	1413093	x	7mer-1a	327	NA	0	Mir-342	>CTCACA	>TGTGAGA	0.9927189350128174
Mir342	7mer-1a	CSAD	537	143	149	143	149	29116410	x	7mer-1a	537	NA	0	Mir-342	>CTCACA	>TGTGAGA	0.9927189350128174
Mir342	7mer-1a	PCCA	327	223	229	223	229	1377429	x	7mer-1a	327	NA	0	Mir-342	>CTCACA	>TGTGAGA	0.9927189350128174
Mir342	7mer-1a	FST	396	690	696	690	696	9774493	x	7mer-1a	396	NA	0	Mir-342	>CTCACA	>TGTGAGA	0.9927189350128174
Mir342	7mer-1a	NEIL2	326	523	529	523	529	948295	x	7mer-1a	326	NA	0	Mir-342	>CTCACA	>TGTGAGA	0.9927189350128174
Mir342	7mer-1a	ERP29	524	62	68	62	68	26646534	x	7mer-1a	524	NA	0	Mir-342	>CTCACA	>TGTGAGA	0.9927189350128174
Mir342	7mer-1a	CIMIP5	486	395	401	395	401	23179096	x	7mer-1a	486	NA	0	Mir-342	>CTCACA	>TGTGAGA	0.9927189350128174
Mir342	7mer-1a	ESS2	411	124	130	124	130	11864747	x	7mer-1a	411	NA	0	Mir-342	>CTCACA	>TGTGAGA	0.9927189350128174
Mir342	7mer-1a	HIRIP3	322	63	69	63	69	400033	x	7mer-1a	322	NA	0	Mir-342	>CTCACA	>TGTGAGA	0.9927189350128174
Mir342	7mer-1a	RNASE1	530	240	246	240	246	27182968	x	7mer-1a	530	NA	0	Mir-342	>CTCACA	>TGTGAGA	0.9927189350128174
Mir342	7mer-1a	CORO7	398	462	468	462	468	10348594	x	7mer-1a	398	NA	0	Mir-342	>CTCACA	>TGTGAGA	0.9927189350128174
Mir342	7mer-1a	HOXC6	331	676	682	676	682	2104905	x	7mer-1a	331	NA	0	Mir-342	>CTCACA	>TGTGAGA	0.9927189350128174
Mir342	7mer-1a	TMEM249	531	129	135	129	135	27896233	x	7mer-1a	531	NA	0	Mir-342	>CTCACA	>TGTGAGA	0.9927189350128174
Mir342	7mer-1a	IL11	474	405	411	405	411	22021166	x	7mer-1a	474	NA	0	Mir-342	>CTCACA	>TGTGAGA	0.9927189350128174
Mir342	7mer-1a	MSRA	538	40	46	40	46	29595245	x	7mer-1a	538	NA	0	Mir-342	>CTCACA	>TGTGAGA	0.9927189350128174
Mir342	7mer-1a	WDR31	362	332	338	332	338	6532505	x	7mer-1a	362	NA	0	Mir-342	>CTCACA	>TGTGAGA	0.9927189350128174
Mir342	7mer-1a	ADGRE5	356	460	466	460	466	5111956	x	7mer-1a	356	NA	0	Mir-342	>CTCACA	>TGTGAGA	0.9927189350128174
Mir342	7mer-1a	KPNB1	366	237	243	237	243	7045761	x	7mer-1a	366	NA	0	Mir-342	>CTCACA	>TGTGAGA	0.9927189350128174
Mir342	7mer-1a	CNIH1	398	708	714	708	714	10131620	x	7mer-1a	398	NA	0	Mir-342	>CTCACA	>TGTGAGA	0.9927189350128174
Mir342	7mer-1a	ERICH1	327	172	178	172	178	1382098	x	7mer-1a	327	NA	0	Mir-342	>CTCACA	>TGTGAGA	0.9927189350128174
Mir342	7mer-1a	GFM2	550	57	63	57	63	30428315	x	7mer-1a	550	NA	0	Mir-342	>CTCACA	>TGTGAGA	0.9927189350128174
Mir342	7mer-1a	LRRC49	362	283	289	283	289	6428431	x	7mer-1a	362	NA	0	Mir-342	>CTCACA	>TGTGAGA	0.9927189350128174
Mir342	7mer-1a	FGFR1OP2	330	460	466	460	466	1627163	x	7mer-1a	330	NA	0	Mir-342	>CTCACA	>TGTGAGA	0.9927189350128174
Mir342	7mer-1a	CCDC115	380	143	149	143	149	8349082	x	7mer-1a	380	NA	0	Mir-342	>CTCACA	>TGTGAGA	0.9927189350128174
Mir342	7mer-1a	HDAC1	331	435	441	435	441	1892308	x	7mer-1a	331	NA	0	Mir-342	>CTCACA	>TGTGAGA	0.9927189350128174
Mir342	7mer-1a	CLCNKB	550	231	237	231	237	30263085	x	7mer-1a	550	NA	0	Mir-342	>CTCACA	>TGTGAGA	0.9927189350128174
Mir342	7mer-1a	INTS3	462	122	128	122	128	20199734	x	7mer-1a	462	NA	0	Mir-342	>CTCACA	>TGTGAGA	0.9927189350128174
Mir342	7mer-1a	IQCK	362	686	692	686	692	6640658	x	7mer-1a	362	NA	0	Mir-342	>CTCACA	>TGTGAGA	0.9927189350128174
Mir342	7mer-1a	SORL1	548	601	607	601	607	29950411	x	7mer-1a	548	NA	0	Mir-342	>CTCACA	>TGTGAGA	0.9927189350128174
Mir342	7mer-1a	ARHGAP17	524	131	137	131	137	26669696	x	7mer-1a	524	NA	0	Mir-342	>CTCACA	>TGTGAGA	0.9927189350128174
Mir342	7mer-1a	MINDY4B	366	171	177	171	177	6781260	x	7mer-1a	366	NA	0	Mir-342	>CTCACA	>TGTGAGA	0.9927189350128174
Mir342	7mer-1a	TMEM245	474	301	307	301	307	21803727	x	7mer-1a	474	NA	0	Mir-342	>CTCACA	>TGTGAGA	0.9927189350128174
Mir342	7mer-1a	ZFP341	366	419	425	419	425	6832076	x	7mer-1a	366	NA	0	Mir-342	>CTCACA	>TGTGAGA	0.9927189350128174
Mir342	7mer-1a	NOTCH4	519	295	301	295	301	25604175	x	7mer-1a	519	NA	0	Mir-342	>CTCACA	>TGTGAGA	0.9927189350128174
Mir342	7mer-1a	DPEP3	417	63	69	63	69	12653650	x	7mer-1a	417	NA	0	Mir-342	>CTCACA	>TGTGAGA	0.9927189350128174
Mir342	7mer-1a	COQ8B	398	249	255	249	255	10401620	x	7mer-1a	398	NA	0	Mir-342	>CTCACA	>TGTGAGA	0.9927189350128174
Mir342	7mer-1a	WDR70	345	93	99	93	99	2819757	x	7mer-1a	345	NA	0	Mir-342	>CTCACA	>TGTGAGA	0.9927189350128174
Mir342	7mer-1a	SAP30L	322	315	321	315	321	118315	x	7mer-1a	322	NA	0	Mir-342	>CTCACA	>TGTGAGA	0.9927189350128174
Mir342	7mer-1a	SEC61B	509	88	94	88	94	23751810	x	7mer-1a	509	NA	0	Mir-342	>CTCACA	>TGTGAGA	0.9927189350128174
Mir342	7mer-1a	TMA16	411	433	439	433	439	11829293	x	7mer-1a	411	NA	0	Mir-342	>CTCACA	>TGTGAGA	0.9927189350128174
Mir342	7mer-1a	PLA1A	533	155	161	155	161	28430664	x	7mer-1a	533	NA	0	Mir-342	>CTCACA	>TGTGAGA	0.9927189350128174
Mir342	7mer-1a	TMEM81	345	169	175	169	175	3088446	x	7mer-1a	345	NA	0	Mir-342	>CTCACA	>TGTGAGA	0.9927189350128174
Mir342	7mer-1a	ABCB5	333	193	199	193	199	2611047	x	7mer-1a	333	NA	0	Mir-342	>CTCACA	>TGTGAGA	0.9927189350128174
Mir342	7mer-1a	ZFP64	533	67	73	67	73	28557403	x	7mer-1a	533	NA	0	Mir-342	>CTCACA	>TGTGAGA	0.9927189350128174
Mir342	7mer-1a	LAYN	513	472	478	472	478	24397328	x	7mer-1a	513	NA	0	Mir-342	>CTCACA	>TGTGAGA	0.9927189350128174
Mir342	7mer-1a	ITGA7	509	186	192	186	192	23641548	x	7mer-1a	509	NA	0	Mir-342	>CTCACA	>TGTGAGA	0.9927189350128174
Mir342	7mer-1a	TMEM178A	359	222	228	222	228	6289996	x	7mer-1a	359	NA	0	Mir-342	>CTCACA	>TGTGAGA	0.9927189350128174
Mir342	7mer-1a	DMP1	468	689	695	689	695	20912962	x	7mer-1a	468	NA	0	Mir-342	>CTCACA	>TGTGAGA	0.9927189350128174
Mir342	7mer-1a	CTPS1	513	182	188	182	188	24485052	x	7mer-1a	513	NA	0	Mir-342	>CTCACA	>TGTGAGA	0.9927189350128174
Mir342	7mer-1a	DIABLO	380	318	324	318	324	8533556	x	7mer-1a	380	NA	0	Mir-342	>CTCACA	>TGTGAGA	0.9927189350128174
Mir342	7mer-1a	MCOLN1	467	110	116	110	116	20514304	x	7mer-1a	467	NA	0	Mir-342	>CTCACA	>TGTGAGA	0.9927189350128174
Mir342	7mer-1a	RAB17	531	541	547	541	547	27719861	x	7mer-1a	531	NA	0	Mir-342	>CTCACA	>TGTGAGA	0.9927189350128174
Mir342	7mer-1a	GDI1	394	334	340	334	340	9709250	x	7mer-1a	394	NA	0	Mir-342	>CTCACA	>TGTGAGA	0.9927189350128174
Mir342	7mer-1a	KCNQ1	486	109	115	109	115	23294619	x	7mer-1a	486	NA	0	Mir-342	>CTCACA	>TGTGAGA	0.9927189350128174
Mir342	7mer-1a	C1H1ORF50	483	316	322	316	322	22532826	x	7mer-1a	483	NA	0	Mir-342	>CTCACA	>TGTGAGA	0.9927189350128174
Mir342	7mer-1a	CAPNS1	346	256	262	256	262	3572110	x	7mer-1a	346	NA	0	Mir-342	>CTCACA	>TGTGAGA	0.9927189350128174
Mir342	7mer-1a	DTX4	411	368	374	368	374	11819030	x	7mer-1a	411	NA	0	Mir-342	>CTCACA	>TGTGAGA	0.9927189350128174
Mir342	7mer-1a	RER1	322	479	485	479	485	262686	x	7mer-1a	322	NA	0	Mir-342	>CTCACA	>TGTGAGA	0.9927189350128174
Mir342	7mer-1a	PALM3	467	197	203	197	203	20330266	x	7mer-1a	467	NA	0	Mir-342	>CTCACA	>TGTGAGA	0.9927189350128174
Mir342	7mer-1a	ADM	322	632	638	632	638	249117	x	7mer-1a	322	NA	0	Mir-342	>CTCACA	>TGTGAGA	0.9927189350128174
Mir342	7mer-1a	CHTOP	532	17	23	17	23	27997912	x	7mer-1a	532	NA	0	Mir-342	>CTCACA	>TGTGAGA	0.9927189350128174
Mir342	7mer-1a	DKC1	425	635	641	635	641	14310686	x	7mer-1a	425	NA	0	Mir-342	>CTCACA	>TGTGAGA	0.9927189350128174
Mir342	7mer-1a	STAT6	533	63	69	63	69	28723947	x	7mer-1a	533	NA	0	Mir-342	>CTCACA	>TGTGAGA	0.9927189350128174
Mir342	7mer-1a	PCF11	524	492	498	492	498	26534767	x	7mer-1a	524	NA	0	Mir-342	>CTCACA	>TGTGAGA	0.9927189350128174
Mir342	7mer-1a	UBE2L3	510	185	191	185	191	24117263	x	7mer-1a	510	NA	0	Mir-342	>CTCACA	>TGTGAGA	0.9927189350128174
Mir342	7mer-1a	ARG1	407	119	125	119	125	11433606	x	7mer-1a	407	NA	0	Mir-342	>CTCACA	>TGTGAGA	0.9927189350128174
Mir342	7mer-1a	CLUAP1	417	109	115	109	115	12672239	x	7mer-1a	417	NA	0	Mir-342	>CTCACA	>TGTGAGA	0.9927189350128174
Mir342	7mer-1a	TXNDC15	513	308	314	308	314	24498053	x	7mer-1a	513	NA	0	Mir-342	>CTCACA	>TGTGAGA	0.9927189350128174
Mir342	7mer-1a	MMP20	417	122	128	122	128	12489365	x	7mer-1a	417	NA	0	Mir-342	>CTCACA	>TGTGAGA	0.9927189350128174
Mir342	7mer-1a	PLEKHA5	448	55	61	55	61	19767843	x	7mer-1a	448	NA	0	Mir-342	>CTCACA	>TGTGAGA	0.9927189350128174
Mir342	7mer-1a	MRPL10	548	269	275	269	275	30079363	x	7mer-1a	548	NA	0	Mir-342	>CTCACA	>TGTGAGA	0.9927189350128174
Mir342	7mer-1a	PDHX	345	847	853	847	853	2957077	x	7mer-1a	345	NA	0	Mir-342	>CTCACA	>TGTGAGA	0.9927189350128174
Mir342	7mer-1a	LNP1	519	78	84	78	84	25909557	x	7mer-1a	519	NA	0	Mir-342	>CTCACA	>TGTGAGA	0.9927189350128174
Mir342	7mer-1a	NDUFAF4	548	117	123	117	123	30013447	x	7mer-1a	548	NA	0	Mir-342	>CTCACA	>TGTGAGA	0.9927189350128174
Mir342	7mer-1a	SP140	327	22	28	22	28	1195636	x	7mer-1a	327	NA	0	Mir-342	>CTCACA	>TGTGAGA	0.9927189350128174
Mir342	7mer-1a	ATP5MJ	531	106	112	106	112	27617409	x	7mer-1a	531	NA	0	Mir-342	>CTCACA	>TGTGAGA	0.9927189350128174
Mir342	7mer-1a	C8H3ORF52	468	448	454	448	454	20980779	x	7mer-1a	468	NA	0	Mir-342	>CTCACA	>TGTGAGA	0.9927189350128174
Mir342	7mer-1a	ANXA10	522	58	64	58	64	25986017	x	7mer-1a	522	NA	0	Mir-342	>CTCACA	>TGTGAGA	0.9927189350128174
Mir342	7mer-1a	PDIA4	533	311	317	311	317	28402538	x	7mer-1a	533	NA	0	Mir-342	>CTCACA	>TGTGAGA	0.9927189350128174
Mir342	7mer-1a	LRRC19	468	310	316	310	316	20759202	x	7mer-1a	468	NA	0	Mir-342	>CTCACA	>TGTGAGA	0.9927189350128174
Mir342	7mer-1a	GGNBP2	525	253	259	253	259	26996702	x	7mer-1a	525	NA	0	Mir-342	>CTCACA	>TGTGAGA	0.9927189350128174
Mir342	7mer-1a	SLC25A30	537	462	468	462	468	29127755	x	7mer-1a	537	NA	0	Mir-342	>CTCACA	>TGTGAGA	0.9927189350128174
Mir342	7mer-1a	SEC13	331	679	685	679	685	2117168	x	7mer-1a	331	NA	0	Mir-342	>CTCACA	>TGTGAGA	0.9927189350128174
Mir342	7mer-1a	GTF2H1	407	25	31	25	31	11474647	x	7mer-1a	407	NA	0	Mir-342	>CTCACA	>TGTGAGA	0.9927189350128174
Mir342	7mer-1a	FBP1	326	81	87	81	87	851119	x	7mer-1a	326	NA	0	Mir-342	>CTCACA	>TGTGAGA	0.9927189350128174
Mir342	7mer-1a	ARAP3	322	338	344	338	344	119914	x	7mer-1a	322	NA	0	Mir-342	>CTCACA	>TGTGAGA	0.9927189350128174
Mir342	7mer-1a	IDH2	326	25	31	25	31	1079004	x	7mer-1a	326	NA	0	Mir-342	>CTCACA	>TGTGAGA	0.9927189350128174
Mir342	7mer-1a	PMM1	396	370	376	370	376	9926324	x	7mer-1a	396	NA	0	Mir-342	>CTCACA	>TGTGAGA	0.9927189350128174
Mir342	7mer-1a	ZC3H7A	407	544	550	544	550	11309133	x	7mer-1a	407	NA	0	Mir-342	>CTCACA	>TGTGAGA	0.9927189350128174
Mir342	7mer-1a	CACNG1	366	100	106	100	106	7053103	x	7mer-1a	366	NA	0	Mir-342	>CTCACA	>TGTGAGA	0.9927189350128174
Mir342	7mer-1a	CA4	462	31	37	31	37	20111787	x	7mer-1a	462	NA	0	Mir-342	>CTCACA	>TGTGAGA	0.9927189350128174
Mir342	7mer-1a	PCK2	531	99	105	99	105	27627673	x	7mer-1a	531	NA	0	Mir-342	>CTCACA	>TGTGAGA	0.9927189350128174
Mir342	7mer-1a	PALM3	447	220	226	220	226	19133541	x	7mer-1a	447	NA	0	Mir-342	>CTCACA	>TGTGAGA	0.9927189350128174
Mir342	7mer-1a	RABEP1	522	553	559	553	559	26245355	x	7mer-1a	522	NA	0	Mir-342	>CTCACA	>TGTGAGA	0.9927189350128174
Mir342	7mer-1a	EIPR1	485	222	228	222	228	22856762	x	7mer-1a	485	NA	0	Mir-342	>CTCACA	>TGTGAGA	0.9927189350128174
Mir342	7mer-1a	NXPE3	509	316	322	316	322	23445343	x	7mer-1a	509	NA	0	Mir-342	>CTCACA	>TGTGAGA	0.9927189350128174
Mir342	7mer-1a	FGB	322	264	270	264	270	283206	x	7mer-1a	322	NA	0	Mir-342	>CTCACA	>TGTGAGA	0.9927189350128174
Mir342	7mer-1a	CCL5	447	358	364	358	364	19441885	x	7mer-1a	447	NA	0	Mir-342	>CTCACA	>TGTGAGA	0.9927189350128174
Mir342	7mer-1a	GNPDA2	331	770	776	770	776	2011942	x	7mer-1a	331	NA	0	Mir-342	>CTCACA	>TGTGAGA	0.9927189350128174
Mir342	7mer-1a	SNAI1	467	653	659	653	659	20586568	x	7mer-1a	467	NA	0	Mir-342	>CTCACA	>TGTGAGA	0.9927189350128174
Mir342	7mer-1a	SMIM3	417	113	119	113	119	12221529	x	7mer-1a	417	NA	0	Mir-342	>CTCACA	>TGTGAGA	0.9927189350128174
Mir342	7mer-1a	CYP39A1	448	454	460	454	460	19667442	x	7mer-1a	448	NA	0	Mir-342	>CTCACA	>TGTGAGA	0.9927189350128174
Mir342	7mer-1a	LRRC37A3	404	659	665	659	665	11232873	x	7mer-1a	404	NA	0	Mir-342	>CTCACA	>TGTGAGA	0.9927189350128174
Mir342	7mer-1a	MED15	533	573	579	573	579	28435773	x	7mer-1a	533	NA	0	Mir-342	>CTCACA	>TGTGAGA	0.9927189350128174
Mir342	7mer-1a	SERPINC1	326	299	305	299	305	1016247	x	7mer-1a	326	NA	0	Mir-342	>CTCACA	>TGTGAGA	0.9927189350128174
Mir342	7mer-1a	TTC8	417	449	455	449	455	12426053	x	7mer-1a	417	NA	0	Mir-342	>CTCACA	>TGTGAGA	0.9927189350128174
Mir342	7mer-1a	NGB	366	226	232	226	232	6923197	x	7mer-1a	366	NA	0	Mir-342	>CTCACA	>TGTGAGA	0.9927189350128174
Mir342	7mer-1a	SLC6A19	326	79	85	79	85	744190	x	7mer-1a	326	NA	0	Mir-342	>CTCACA	>TGTGAGA	0.9927189350128174
Mir342	7mer-1a	CCDC32	447	289	295	289	295	19268269	x	7mer-1a	447	NA	0	Mir-342	>CTCACA	>TGTGAGA	0.9927189350128174
Mir342	7mer-1a	PMM1	474	25	31	25	31	21897606	x	7mer-1a	474	NA	0	Mir-342	>CTCACA	>TGTGAGA	0.9927189350128174
Mir342	7mer-1a	TBP	404	80	86	80	86	11045823	x	7mer-1a	404	NA	0	Mir-342	>CTCACA	>TGTGAGA	0.9927189350128174
Mir342	7mer-1a	KRR1	404	89	95	89	95	11191689	x	7mer-1a	404	NA	0	Mir-342	>CTCACA	>TGTGAGA	0.9927189350128174
Mir342	7mer-1a	C7H11ORF54	385	19	25	19	25	8736328	x	7mer-1a	385	NA	0	Mir-342	>CTCACA	>TGTGAGA	0.9927189350128174
Mir342	7mer-1a	GGT7	380	163	169	163	169	8447766	x	7mer-1a	380	NA	0	Mir-342	>CTCACA	>TGTGAGA	0.9927189350128174
Mir342	7mer-1a	TNFSF14	524	300	306	300	306	26422286	x	7mer-1a	524	NA	0	Mir-342	>CTCACA	>TGTGAGA	0.9927189350128174
Mir342	7mer-1a	VNN2	468	237	243	237	243	20821783	x	7mer-1a	468	NA	0	Mir-342	>CTCACA	>TGTGAGA	0.9927189350128174
Mir342	7mer-1a	VWCE	532	31	37	31	37	28156923	x	7mer-1a	532	NA	0	Mir-342	>CTCACA	>TGTGAGA	0.9927189350128174
Mir342	7mer-1a	PDE3B	515	108	114	108	114	25190581	x	7mer-1a	515	NA	0	Mir-342	>CTCACA	>TGTGAGA	0.9927189350128174
Mir342	7mer-1a	SNRNP200	513	275	281	275	281	24460080	x	7mer-1a	513	NA	0	Mir-342	>CTCACA	>TGTGAGA	0.9927189350128174
Mir342	7mer-1a	TUBAL3	440	245	251	245	251	17989267	x	7mer-1a	440	NA	0	Mir-342	>CTCACA	>TGTGAGA	0.9927189350128174
Mir342	7mer-1a	TRIM27	515	172	178	172	178	25108860	x	7mer-1a	515	NA	0	Mir-342	>CTCACA	>TGTGAGA	0.9927189350128174
Mir342	7mer-1a	PTER	519	70	76	70	76	25847289	x	7mer-1a	519	NA	0	Mir-342	>CTCACA	>TGTGAGA	0.9927189350128174
Mir342	7mer-1a	DDB2	357	59	65	59	65	5593821	x	7mer-1a	357	NA	0	Mir-342	>CTCACA	>TGTGAGA	0.9927189350128174
Mir342	7mer-1a	KYAT3	524	232	238	232	238	26364244	x	7mer-1a	524	NA	0	Mir-342	>CTCACA	>TGTGAGA	0.9927189350128174
Mir342	7mer-1a	SRP19	330	32	38	32	38	1477819	x	7mer-1a	330	NA	0	Mir-342	>CTCACA	>TGTGAGA	0.9927189350128174
Mir342	7mer-1a	KDM1A	385	263	269	263	269	8802627	x	7mer-1a	385	NA	0	Mir-342	>CTCACA	>TGTGAGA	0.9927189350128174
Mir342	7mer-1a	HOXC11	346	394	400	394	400	3420446	x	7mer-1a	346	NA	0	Mir-342	>CTCACA	>TGTGAGA	0.9927189350128174
Mir342	7mer-1a	IGSF1	447	330	336	330	336	19510239	x	7mer-1a	447	NA	0	Mir-342	>CTCACA	>TGTGAGA	0.9927189350128174
Mir342	7mer-1a	DIAPH3	467	501	507	501	507	20571404	x	7mer-1a	467	NA	0	Mir-342	>CTCACA	>TGTGAGA	0.9927189350128174
Mir342	7mer-1a	GPX3	553	570	576	570	576	30652656	x	7mer-1a	553	NA	0	Mir-342	>CTCACA	>TGTGAGA	0.9927189350128174
Mir342	7mer-1a	UFC1	448	262	268	262	268	19695835	x	7mer-1a	448	NA	0	Mir-342	>CTCACA	>TGTGAGA	0.9927189350128174
Mir342	7mer-1a	PYROXD2	419	373	379	373	379	12841231	x	7mer-1a	419	NA	0	Mir-342	>CTCACA	>TGTGAGA	0.9927189350128174
Mir342	7mer-1a	CCDC106	482	327	333	327	333	22371979	x	7mer-1a	482	NA	0	Mir-342	>CTCACA	>TGTGAGA	0.9927189350128174
Mir342	7mer-1a	VASP	350	483	489	483	489	3952573	x	7mer-1a	350	NA	0	Mir-342	>CTCACA	>TGTGAGA	0.9927189350128174
Mir342	7mer-1a	FGF22	362	356	362	356	362	6694951	x	7mer-1a	362	NA	0	Mir-342	>CTCACA	>TGTGAGA	0.9927189350128174
Mir342	7mer-1a	TMEM35A	468	121	127	121	127	21049796	x	7mer-1a	468	NA	0	Mir-342	>CTCACA	>TGTGAGA	0.9927189350128174
Mir342	7mer-1a	ABCB9	485	893	899	893	899	22588013	x	7mer-1a	485	NA	0	Mir-342	>CTCACA	>TGTGAGA	0.9927189350128174
Mir342	7mer-1a	PABIR2	385	304	310	304	310	9082045	x	7mer-1a	385	NA	0	Mir-342	>CTCACA	>TGTGAGA	0.9927189350128174
Mir342	7mer-1a	SV2A	467	37	43	37	43	20462285	x	7mer-1a	467	NA	0	Mir-342	>CTCACA	>TGTGAGA	0.9927189350128174
Mir342	7mer-1a	CRLS1	514	248	254	248	254	24786741	x	7mer-1a	514	NA	0	Mir-342	>CTCACA	>TGTGAGA	0.9927189350128174
Mir342	7mer-1a	TESPA1	394	742	748	742	748	9453871	x	7mer-1a	394	NA	0	Mir-342	>CTCACA	>TGTGAGA	0.9927189350128174
Mir342	7mer-1a	UBALD2	326	264	270	264	270	1006084	x	7mer-1a	326	NA	0	Mir-342	>CTCACA	>TGTGAGA	0.9927189350128174
Mir342	7mer-1a	CARMIL1	380	79	85	79	85	8528365	x	7mer-1a	380	NA	0	Mir-342	>CTCACA	>TGTGAGA	0.9927189350128174
Mir342	7mer-1a	DENND2D	440	408	414	408	414	17959861	x	7mer-1a	440	NA	0	Mir-342	>CTCACA	>TGTGAGA	0.9927189350128174
Mir342	7mer-1a	JMJD1C	513	365	371	365	371	24555071	x	7mer-1a	513	NA	0	Mir-342	>CTCACA	>TGTGAGA	0.9927189350128174
Mir342	7mer-1a	CSK	419	635	641	635	641	12714797	x	7mer-1a	419	NA	0	Mir-342	>CTCACA	>TGTGAGA	0.9927189350128174
Mir342	7mer-1a	ANKRD11	538	647	653	647	653	29787495	x	7mer-1a	538	NA	0	Mir-342	>CTCACA	>TGTGAGA	0.9927189350128174
Mir342	7mer-1a	DDX55	525	101	107	101	107	27148855	x	7mer-1a	525	NA	0	Mir-342	>CTCACA	>TGTGAGA	0.9927189350128174
Mir342	7mer-1a	CARD10	447	133	139	133	139	19307059	x	7mer-1a	447	NA	0	Mir-342	>CTCACA	>TGTGAGA	0.9927189350128174
Mir342	7mer-1a	UNC5A	525	201	207	201	207	27055363	x	7mer-1a	525	NA	0	Mir-342	>CTCACA	>TGTGAGA	0.9927189350128174
Mir342	7mer-1a	F13A1	326	623	629	623	629	798239	x	7mer-1a	326	NA	0	Mir-342	>CTCACA	>TGTGAGA	0.9927189350128174
Mir342	7mer-1a	PCDHB3	515	218	224	218	224	25339483	x	7mer-1a	515	NA	0	Mir-342	>CTCACA	>TGTGAGA	0.9927189350128174
Mir342	7mer-1a	SMPD4	513	571	577	571	577	24568910	x	7mer-1a	513	NA	0	Mir-342	>CTCACA	>TGTGAGA	0.9927189350128174
Mir342	7mer-1a	GPHA2	530	102	108	102	108	27355066	x	7mer-1a	530	NA	0	Mir-342	>CTCACA	>TGTGAGA	0.9927189350128174
Mir342	7mer-1a	TLX1	537	664	670	664	670	29339809	x	7mer-1a	537	NA	0	Mir-342	>CTCACA	>TGTGAGA	0.9927189350128174
Mir342	7mer-1a	ATOH8	345	239	245	239	245	2921488	x	7mer-1a	345	NA	0	Mir-342	>CTCACA	>TGTGAGA	0.9927189350128174
Mir342	7mer-1a	LOXL1	447	336	342	336	342	19262882	x	7mer-1a	447	NA	0	Mir-342	>CTCACA	>TGTGAGA	0.9927189350128174
Mir342	7mer-1a	SEC24D	448	371	377	371	377	19516399	x	7mer-1a	448	NA	0	Mir-342	>CTCACA	>TGTGAGA	0.9927189350128174
Mir342	7mer-1a	SSR2	510	156	162	156	162	23890569	x	7mer-1a	510	NA	0	Mir-342	>CTCACA	>TGTGAGA	0.9927189350128174
Mir342	7mer-1a	SIRT7	468	300	306	300	306	20889064	x	7mer-1a	468	NA	0	Mir-342	>CTCACA	>TGTGAGA	0.9927189350128174
Mir342	7mer-1a	GYS2	553	295	301	295	301	30729124	x	7mer-1a	553	NA	0	Mir-342	>CTCACA	>TGTGAGA	0.9927189350128174
Mir342	7mer-1a	NFAM1	515	91	97	91	97	25304564	x	7mer-1a	515	NA	0	Mir-342	>CTCACA	>TGTGAGA	0.9927189350128174
Mir342	7mer-1a	PARS2	398	550	556	550	556	10078024	x	7mer-1a	398	NA	0	Mir-342	>CTCACA	>TGTGAGA	0.9927189350128174
Mir342	7mer-1a	RGD1562844	366	162	168	162	168	7163903	x	7mer-1a	366	NA	0	Mir-342	>CTCACA	>TGTGAGA	0.9927189350128174
Mir342	7mer-1a	ZFP494	366	92	98	92	98	6936130	x	7mer-1a	366	NA	0	Mir-342	>CTCACA	>TGTGAGA	0.9927189350128174
Mir342	7mer-1a	CWC27	380	80	86	80	86	8602437	x	7mer-1a	380	NA	0	Mir-342	>CTCACA	>TGTGAGA	0.9927189350128174
Mir342	7mer-1a	C10H1ORF94	345	175	181	175	181	2989411	x	7mer-1a	345	NA	0	Mir-342	>CTCACA	>TGTGAGA	0.9927189350128174
Mir342	7mer-1a	ZNF596	467	171	177	171	177	20566005	x	7mer-1a	467	NA	0	Mir-342	>CTCACA	>TGTGAGA	0.9927189350128174
Mir342	7mer-1a	TBC1D16	407	314	320	314	320	11577748	x	7mer-1a	407	NA	0	Mir-342	>CTCACA	>TGTGAGA	0.9927189350128174
Mir342	7mer-1a	DCST2	327	263	269	263	269	1440916	x	7mer-1a	327	NA	0	Mir-342	>CTCACA	>TGTGAGA	0.9927189350128174
Mir342	7mer-1a	MYOT	486	244	250	244	250	23139423	x	7mer-1a	486	NA	0	Mir-342	>CTCACA	>TGTGAGA	0.9927189350128174
Mir342	7mer-1a	ATL2	485	105	111	105	111	22861375	x	7mer-1a	485	NA	0	Mir-342	>CTCACA	>TGTGAGA	0.9927189350128174
Mir342	7mer-1a	SLC39A1	467	105	111	105	111	20420675	x	7mer-1a	467	NA	0	Mir-342	>CTCACA	>TGTGAGA	0.9927189350128174
Mir342	7mer-1a	SPATA20	550	213	219	213	219	30463321	x	7mer-1a	550	NA	0	Mir-342	>CTCACA	>TGTGAGA	0.9927189350128174
Mir342	7mer-1a	ANXA10	447	63	69	63	69	19093589	x	7mer-1a	447	NA	0	Mir-342	>CTCACA	>TGTGAGA	0.9927189350128174
Mir342	7mer-1a	CIRBP	531	310	316	310	316	27645542	x	7mer-1a	531	NA	0	Mir-342	>CTCACA	>TGTGAGA	0.9927189350128174
Mir342	7mer-1a	LRRC41	485	286	292	286	292	22799153	x	7mer-1a	485	NA	0	Mir-342	>CTCACA	>TGTGAGA	0.9927189350128174
Mir342	7mer-1a	STX18	522	473	479	473	479	25979357	x	7mer-1a	522	NA	0	Mir-342	>CTCACA	>TGTGAGA	0.9927189350128174
Mir342	7mer-1a	ARG1	474	287	293	287	293	21918806	x	7mer-1a	474	NA	0	Mir-342	>CTCACA	>TGTGAGA	0.9927189350128174
Mir342	7mer-1a	PTER	351	69	75	69	75	4476928	x	7mer-1a	351	NA	0	Mir-342	>CTCACA	>TGTGAGA	0.9927189350128174
Mir342	7mer-1a	CEPT1	447	456	462	456	462	19363500	x	7mer-1a	447	NA	0	Mir-342	>CTCACA	>TGTGAGA	0.9927189350128174
Mir342	7mer-1a	SHMT1	385	532	538	532	538	8855632	x	7mer-1a	385	NA	0	Mir-342	>CTCACA	>TGTGAGA	0.9927189350128174
Mir342	7mer-1a	ANO2	486	352	358	352	358	23338934	x	7mer-1a	486	NA	0	Mir-342	>CTCACA	>TGTGAGA	0.9927189350128174
Mir342	7mer-1a	ARSJ	396	399	405	399	405	9729306	x	7mer-1a	396	NA	0	Mir-342	>CTCACA	>TGTGAGA	0.9927189350128174
Mir342	7mer-1a	NPPA	442	142	148	142	148	18247013	x	7mer-1a	442	NA	0	Mir-342	>CTCACA	>TGTGAGA	0.9927189350128174
Mir342	7mer-1a	C8B	509	36	42	36	42	23542870	x	7mer-1a	509	NA	0	Mir-342	>CTCACA	>TGTGAGA	0.9927189350128174
Mir342	7mer-1a	RDH13	362	56	62	56	62	6668130	x	7mer-1a	362	NA	0	Mir-342	>CTCACA	>TGTGAGA	0.9927189350128174
Mir342	7mer-1a	CYP8B1	483	704	710	704	710	22534867	x	7mer-1a	483	NA	0	Mir-342	>CTCACA	>TGTGAGA	0.9927189350128174
Mir342	7mer-1a	ZNF26	509	589	595	589	595	23737991	x	7mer-1a	509	NA	0	Mir-342	>CTCACA	>TGTGAGA	0.9927189350128174
Mir342	7mer-1a	EFCAB5	447	651	657	651	657	19444628	x	7mer-1a	447	NA	0	Mir-342	>CTCACA	>TGTGAGA	0.9927189350128174
Mir342	7mer-1a	EIF2AK1	550	530	536	530	536	30204842	x	7mer-1a	550	NA	0	Mir-342	>CTCACA	>TGTGAGA	0.9927189350128174
Mir342	7mer-1a	PPM1B	485	524	530	524	530	22862150	x	7mer-1a	485	NA	0	Mir-342	>CTCACA	>TGTGAGA	0.9927189350128174
Mir342	7mer-1a	CKAP2L	366	780	786	780	786	6824951	x	7mer-1a	366	NA	0	Mir-342	>CTCACA	>TGTGAGA	0.9927189350128174
Mir342	7mer-1a	DPH5	322	18	24	18	24	49225	x	7mer-1a	322	NA	0	Mir-342	>CTCACA	>TGTGAGA	0.9927189350128174
Mir342	7mer-1a	NLK	553	881	887	881	887	30868162	x	7mer-1a	553	NA	0	Mir-342	>CTCACA	>TGTGAGA	0.9927189350128174
Mir342	7mer-1a	RBM4	398	302	308	302	308	10217592	x	7mer-1a	398	NA	0	Mir-342	>CTCACA	>TGTGAGA	0.9927189350128174
Mir342	7mer-1a	BPNT1	522	194	200	194	200	26232383	x	7mer-1a	522	NA	0	Mir-342	>CTCACA	>TGTGAGA	0.9927189350128174
Mir342	7mer-1a	LAMA5	537	181	187	181	187	29253574	x	7mer-1a	537	NA	0	Mir-342	>CTCACA	>TGTGAGA	0.9927189350128174
Mir342	7mer-1a	SLC26A6	442	56	62	56	62	18578502	x	7mer-1a	442	NA	0	Mir-342	>CTCACA	>TGTGAGA	0.9927189350128174
Mir342	7mer-1a	SEH1L	411	233	239	233	239	11669339	x	7mer-1a	411	NA	0	Mir-342	>CTCACA	>TGTGAGA	0.9927189350128174
Mir342	7mer-1a	BMP1	394	114	120	114	120	9681362	x	7mer-1a	394	NA	0	Mir-342	>CTCACA	>TGTGAGA	0.9927189350128174
Mir342	7mer-1a	GP1BA	531	151	157	151	157	27923897	x	7mer-1a	531	NA	0	Mir-342	>CTCACA	>TGTGAGA	0.9927189350128174
Mir342	7mer-1a	LRRC27	553	87	93	87	93	30817030	x	7mer-1a	553	NA	0	Mir-342	>CTCACA	>TGTGAGA	0.9927189350128174
Mir342	7mer-1a	GPALPP1	398	223	229	223	229	10379361	x	7mer-1a	398	NA	0	Mir-342	>CTCACA	>TGTGAGA	0.9927189350128174
Mir342	7mer-1a	IGDCC4	515	189	195	189	195	25267491	x	7mer-1a	515	NA	0	Mir-342	>CTCACA	>TGTGAGA	0.9927189350128174
Mir342	7mer-1a	ZIC3	351	365	371	365	371	4832165	x	7mer-1a	351	NA	0	Mir-342	>CTCACA	>TGTGAGA	0.9927189350128174
Mir342	7mer-1a	MIB1	357	323	329	323	329	5544432	x	7mer-1a	357	NA	0	Mir-342	>CTCACA	>TGTGAGA	0.9927189350128174
Mir342	7mer-1a	CA5A	359	64	70	64	70	6071574	x	7mer-1a	359	NA	0	Mir-342	>CTCACA	>TGTGAGA	0.9927189350128174
Mir342	7mer-1a	GCNT2	468	54	60	54	60	20854624	x	7mer-1a	468	NA	0	Mir-342	>CTCACA	>TGTGAGA	0.9927189350128174
Mir342	7mer-1a	TNFAIP8L2	524	26	32	26	32	26358282	x	7mer-1a	524	NA	0	Mir-342	>CTCACA	>TGTGAGA	0.9927189350128174
Mir342	7mer-1a	NBDY	327	136	142	136	142	1452448	x	7mer-1a	327	NA	0	Mir-342	>CTCACA	>TGTGAGA	0.9927189350128174
Mir342	7mer-1a	PCDH10	510	110	116	110	116	24146282	x	7mer-1a	510	NA	0	Mir-342	>CTCACA	>TGTGAGA	0.9927189350128174
Mir342	7mer-1a	SHF	394	652	658	652	658	9531809	x	7mer-1a	394	NA	0	Mir-342	>CTCACA	>TGTGAGA	0.9927189350128174
Mir342	7mer-1a	TMEM59L	513	234	240	234	240	24442405	x	7mer-1a	513	NA	0	Mir-342	>CTCACA	>TGTGAGA	0.9927189350128174
Mir342	7mer-1a	SLC30A2	447	121	127	121	127	19345199	x	7mer-1a	447	NA	0	Mir-342	>CTCACA	>TGTGAGA	0.9927189350128174
Mir342	7mer-1a	CDCP2	485	115	121	115	121	22800926	x	7mer-1a	485	NA	0	Mir-342	>CTCACA	>TGTGAGA	0.9927189350128174
Mir342	7mer-1a	KCNIP1	330	181	187	181	187	1479467	x	7mer-1a	330	NA	0	Mir-342	>CTCACA	>TGTGAGA	0.9927189350128174
Mir342	7mer-1a	SLC2A9	509	444	450	444	450	23497120	x	7mer-1a	509	NA	0	Mir-342	>CTCACA	>TGTGAGA	0.9927189350128174
Mir342	7mer-1a	MORC1	359	519	525	519	525	6205857	x	7mer-1a	359	NA	0	Mir-342	>CTCACA	>TGTGAGA	0.9927189350128174
Mir342	7mer-1a	CSTF3	440	223	229	223	229	18024676	x	7mer-1a	440	NA	0	Mir-342	>CTCACA	>TGTGAGA	0.9927189350128174
Mir342	7mer-1a	PARP3	482	903	909	903	909	22429719	x	7mer-1a	482	NA	0	Mir-342	>CTCACA	>TGTGAGA	0.9927189350128174
Mir342	7mer-1a	ST6GALNAC1	356	261	267	261	267	4963558	x	7mer-1a	356	NA	0	Mir-342	>CTCACA	>TGTGAGA	0.9927189350128174
Mir342	7mer-1a	CABCOCO1	440	99	105	99	105	18138174	x	7mer-1a	440	NA	0	Mir-342	>CTCACA	>TGTGAGA	0.9927189350128174
Mir342	7mer-1a	KIF4A	509	585	591	585	591	23870796	x	7mer-1a	509	NA	0	Mir-342	>CTCACA	>TGTGAGA	0.9927189350128174
Mir342	7mer-1a	TRAPPC2L	398	153	159	153	159	10413916	x	7mer-1a	398	NA	0	Mir-342	>CTCACA	>TGTGAGA	0.9927189350128174
Mir342	7mer-1a	PTGR3	515	256	262	256	262	25345497	x	7mer-1a	515	NA	0	Mir-342	>CTCACA	>TGTGAGA	0.9927189350128174
Mir342	7mer-1a	MYH13	326	56	62	56	62	982369	x	7mer-1a	326	NA	0	Mir-342	>CTCACA	>TGTGAGA	0.9927189350128174
Mir342	7mer-1a	PERM1	356	320	326	320	326	5143124	x	7mer-1a	356	NA	0	Mir-342	>CTCACA	>TGTGAGA	0.9927189350128174
Mir342	7mer-1a	PANK4	351	100	106	100	106	4443379	x	7mer-1a	351	NA	0	Mir-342	>CTCACA	>TGTGAGA	0.9927189350128174
Mir342	7mer-1a	C1RL	330	132	138	132	138	1624592	x	7mer-1a	330	NA	0	Mir-342	>CTCACA	>TGTGAGA	0.9927189350128174
Mir342	7mer-1a	GEM	532	526	532	526	532	28303485	x	7mer-1a	532	NA	0	Mir-342	>CTCACA	>TGTGAGA	0.9927189350128174
Mir342	7mer-1a	ATP5MJ	396	106	112	106	112	9798151	x	7mer-1a	396	NA	0	Mir-342	>CTCACA	>TGTGAGA	0.9927189350128174
Mir342	7mer-1a	C7H16ORF89	533	647	653	647	653	28499892	x	7mer-1a	533	NA	0	Mir-342	>CTCACA	>TGTGAGA	0.9927189350128174
Mir342	7mer-1a	OVCA2	525	134	140	134	140	27000915	x	7mer-1a	525	NA	0	Mir-342	>CTCACA	>TGTGAGA	0.9927189350128174
Mir342	7mer-1a	NANOS1	394	580	586	580	586	9610856	x	7mer-1a	394	NA	0	Mir-342	>CTCACA	>TGTGAGA	0.9927189350128174
Mir342	7mer-1a	RNF146	326	418	424	418	424	692612	x	7mer-1a	326	NA	0	Mir-342	>CTCACA	>TGTGAGA	0.9927189350128174
Mir342	7mer-1a	COLCA2	514	183	189	183	189	24845693	x	7mer-1a	514	NA	0	Mir-342	>CTCACA	>TGTGAGA	0.9927189350128174
Mir342	7mer-1a	ABHD18	407	176	182	176	182	11359007	x	7mer-1a	407	NA	0	Mir-342	>CTCACA	>TGTGAGA	0.9927189350128174
Mir342	7mer-1a	PPP2R2B	548	417	423	417	423	29891686	x	7mer-1a	548	NA	0	Mir-342	>CTCACA	>TGTGAGA	0.9927189350128174
Mir342	7mer-1a	ETV6	532	180	186	180	186	28215577	x	7mer-1a	532	NA	0	Mir-342	>CTCACA	>TGTGAGA	0.9927189350128174
Mir342	7mer-1a	PEX11B	462	380	386	380	386	20196699	x	7mer-1a	462	NA	0	Mir-342	>CTCACA	>TGTGAGA	0.9927189350128174
Mir342	7mer-1a	LZIC	513	38	44	38	44	24476838	x	7mer-1a	513	NA	0	Mir-342	>CTCACA	>TGTGAGA	0.9927189350128174
Mir342	7mer-1a	CDC6	327	769	775	769	775	1336543	x	7mer-1a	327	NA	0	Mir-342	>CTCACA	>TGTGAGA	0.9927189350128174
Mir342	7mer-1a	BUD23	407	161	167	161	167	11310486	x	7mer-1a	407	NA	0	Mir-342	>CTCACA	>TGTGAGA	0.9927189350128174
Mir342	7mer-1a	SBNO2	407	466	472	466	472	11354175	x	7mer-1a	407	NA	0	Mir-342	>CTCACA	>TGTGAGA	0.9927189350128174
Mir342	7mer-1a	GSTP1	331	351	357	351	357	2077516	x	7mer-1a	331	NA	0	Mir-342	>CTCACA	>TGTGAGA	0.9927189350128174
Mir342	7mer-1a	CA3	510	802	808	802	808	23883681	x	7mer-1a	510	NA	0	Mir-342	>CTCACA	>TGTGAGA	0.9927189350128174
Mir342	7mer-1a	NIP7	351	192	198	192	198	4773625	x	7mer-1a	351	NA	0	Mir-342	>CTCACA	>TGTGAGA	0.9927189350128174
Mir342	7mer-1a	BCHE	548	348	354	348	354	29908180	x	7mer-1a	548	NA	0	Mir-342	>CTCACA	>TGTGAGA	0.9927189350128174
Mir342	7mer-1a	MPP4	525	231	237	231	237	26971210	x	7mer-1a	525	NA	0	Mir-342	>CTCACA	>TGTGAGA	0.9927189350128174
Mir342	7mer-1a	GPR150	366	459	465	459	465	6769913	x	7mer-1a	366	NA	0	Mir-342	>CTCACA	>TGTGAGA	0.9927189350128174
Mir342	7mer-1a	CILP2	486	70	76	70	76	23269371	x	7mer-1a	486	NA	0	Mir-342	>CTCACA	>TGTGAGA	0.9927189350128174
Mir342	7mer-1a	CEP70	532	65	71	65	71	28075334	x	7mer-1a	532	NA	0	Mir-342	>CTCACA	>TGTGAGA	0.9927189350128174
Mir342	7mer-1a	PCIF1	326	52	58	52	58	1032446	x	7mer-1a	326	NA	0	Mir-342	>CTCACA	>TGTGAGA	0.9927189350128174
Mir342	7mer-1a	CWF19L1	359	120	126	120	126	6256332	x	7mer-1a	359	NA	0	Mir-342	>CTCACA	>TGTGAGA	0.9927189350128174
Mir342	7mer-1a	CA3	362	89	95	89	95	6558446	x	7mer-1a	362	NA	0	Mir-342	>CTCACA	>TGTGAGA	0.9927189350128174
Mir342	7mer-1a	UBE2L6	417	277	283	277	283	12507323	x	7mer-1a	417	NA	0	Mir-342	>CTCACA	>TGTGAGA	0.9927189350128174
Mir342	7mer-1a	GLS2	407	128	134	128	134	11374859	x	7mer-1a	407	NA	0	Mir-342	>CTCACA	>TGTGAGA	0.9927189350128174
Mir342	7mer-1a	KLC4	394	819	825	819	825	9369142	x	7mer-1a	394	NA	0	Mir-342	>CTCACA	>TGTGAGA	0.9927189350128174
Mir342	7mer-1a	RASL11B	538	706	712	706	712	29574685	x	7mer-1a	538	NA	0	Mir-342	>CTCACA	>TGTGAGA	0.9927189350128174
Mir342	7mer-1a	GPBP1L1	351	607	613	607	613	4428272	x	7mer-1a	351	NA	0	Mir-342	>CTCACA	>TGTGAGA	0.9927189350128174
Mir342	7mer-1a	PHB2	524	348	354	348	354	26581939	x	7mer-1a	524	NA	0	Mir-342	>CTCACA	>TGTGAGA	0.9927189350128174
Mir342	7mer-1a	OS9	411	283	289	283	289	11680325	x	7mer-1a	411	NA	0	Mir-342	>CTCACA	>TGTGAGA	0.9927189350128174
Mir342	7mer-1a	TMA7B	366	248	254	248	254	6852587	x	7mer-1a	366	NA	0	Mir-342	>CTCACA	>TGTGAGA	0.9927189350128174
Mir342	7mer-1a	PRELID2	531	81	87	81	87	27662995	x	7mer-1a	531	NA	0	Mir-342	>CTCACA	>TGTGAGA	0.9927189350128174
Mir342	7mer-1a	ACIN1	419	248	254	248	254	12705102	x	7mer-1a	419	NA	0	Mir-342	>CTCACA	>TGTGAGA	0.9927189350128174
Mir342	7mer-1a	KIF24	411	74	80	74	80	11641316	x	7mer-1a	411	NA	0	Mir-342	>CTCACA	>TGTGAGA	0.9927189350128174
Mir342	7mer-1a	DFFA	522	504	510	504	510	25970804	x	7mer-1a	522	NA	0	Mir-342	>CTCACA	>TGTGAGA	0.9927189350128174
Mir342	7mer-1a	MRAS	356	221	227	221	227	4925096	x	7mer-1a	356	NA	0	Mir-342	>CTCACA	>TGTGAGA	0.9927189350128174
Mir342	7mer-1a	CUZD1	553	15	21	15	21	30817908	x	7mer-1a	553	NA	0	Mir-342	>CTCACA	>TGTGAGA	0.9927189350128174
Mir342	7mer-1a	POLR2C	398	553	559	553	559	10408265	x	7mer-1a	398	NA	0	Mir-342	>CTCACA	>TGTGAGA	0.9927189350128174
Mir342	7mer-1a	GCNT1	462	166	172	166	172	20020945	x	7mer-1a	462	NA	0	Mir-342	>CTCACA	>TGTGAGA	0.9927189350128174
Mir342	7mer-1a	C11H4ORF36	525	299	305	299	305	27020091	x	7mer-1a	525	NA	0	Mir-342	>CTCACA	>TGTGAGA	0.9927189350128174
Mir342	7mer-1a	PEAR1	533	450	456	450	456	28654919	x	7mer-1a	533	NA	0	Mir-342	>CTCACA	>TGTGAGA	0.9927189350128174
Mir342	7mer-1a	CDT1	531	419	425	419	425	27952006	x	7mer-1a	531	NA	0	Mir-342	>CTCACA	>TGTGAGA	0.9927189350128174
Mir342	7mer-1a	ALKAL2	447	624	630	624	630	19337688	x	7mer-1a	447	NA	0	Mir-342	>CTCACA	>TGTGAGA	0.9927189350128174
Mir342	7mer-1a	GRIN2D	532	427	433	427	433	28332174	x	7mer-1a	532	NA	0	Mir-342	>CTCACA	>TGTGAGA	0.9927189350128174
Mir342	7mer-1a	RYR3	417	127	133	127	133	12413933	x	7mer-1a	417	NA	0	Mir-342	>CTCACA	>TGTGAGA	0.9927189350128174
Mir342	7mer-1a	LDLRAD4	482	18	24	18	24	22479745	x	7mer-1a	482	NA	0	Mir-342	>CTCACA	>TGTGAGA	0.9927189350128174
Mir342	7mer-1a	USP6NL	537	114	120	114	120	29091449	x	7mer-1a	537	NA	0	Mir-342	>CTCACA	>TGTGAGA	0.9927189350128174
Mir342	7mer-1a	NMRAL1	331	20	26	20	26	2194424	x	7mer-1a	331	NA	0	Mir-342	>CTCACA	>TGTGAGA	0.9927189350128174
Mir342	7mer-1a	FUCA2	419	529	535	529	535	12860771	x	7mer-1a	419	NA	0	Mir-342	>CTCACA	>TGTGAGA	0.9927189350128174
Mir342	7mer-1a	VPS50	524	547	553	547	553	26549646	x	7mer-1a	524	NA	0	Mir-342	>CTCACA	>TGTGAGA	0.9927189350128174
Mir342	7mer-1a	RAB13	533	342	348	342	348	28657020	x	7mer-1a	533	NA	0	Mir-342	>CTCACA	>TGTGAGA	0.9927189350128174
Mir342	7mer-1a	NELFCD	468	83	89	83	89	20925551	x	7mer-1a	468	NA	0	Mir-342	>CTCACA	>TGTGAGA	0.9927189350128174
Mir342	7mer-1a	PWP2	333	368	374	368	374	2341987	x	7mer-1a	333	NA	0	Mir-342	>CTCACA	>TGTGAGA	0.9927189350128174
Mir342	7mer-1a	AASDH	524	29	35	29	35	26457346	x	7mer-1a	524	NA	0	Mir-342	>CTCACA	>TGTGAGA	0.9927189350128174
Mir342	7mer-1a	GPR75	356	74	80	74	80	4936828	x	7mer-1a	356	NA	0	Mir-342	>CTCACA	>TGTGAGA	0.9927189350128174
Mir342	7mer-1a	TDRD5	398	176	182	176	182	10060844	x	7mer-1a	398	NA	0	Mir-342	>CTCACA	>TGTGAGA	0.9927189350128174
Mir342	7mer-1a	FNDC5	514	46	52	46	52	24729561	x	7mer-1a	514	NA	0	Mir-342	>CTCACA	>TGTGAGA	0.9927189350128174
Mir342	7mer-1a	TTC28	404	222	228	222	228	10965328	x	7mer-1a	404	NA	0	Mir-342	>CTCACA	>TGTGAGA	0.9927189350128174
Mir342	7mer-1a	AGTR1	468	555	561	555	561	20978909	x	7mer-1a	468	NA	0	Mir-342	>CTCACA	>TGTGAGA	0.9927189350128174
Mir342	7mer-1a	FNDC5	514	268	274	268	274	24729560	x	7mer-1a	514	NA	0	Mir-342	>CTCACA	>TGTGAGA	0.9927189350128174
Mir342	7mer-1a	TRAF1	514	146	152	146	152	24765944	x	7mer-1a	514	NA	0	Mir-342	>CTCACA	>TGTGAGA	0.9927189350128174
Mir342	7mer-1a	SYNE1	357	588	594	588	594	5510300	x	7mer-1a	357	NA	0	Mir-342	>CTCACA	>TGTGAGA	0.9927189350128174
Mir342	7mer-1a	XKR8	468	728	734	728	734	20841563	x	7mer-1a	468	NA	0	Mir-342	>CTCACA	>TGTGAGA	0.9927189350128174
Mir342	7mer-1a	FAM98C	359	31	37	31	37	6076594	x	7mer-1a	359	NA	0	Mir-342	>CTCACA	>TGTGAGA	0.9927189350128174
Mir342	7mer-1a	DIRAS3	538	457	463	457	463	29481921	x	7mer-1a	538	NA	0	Mir-342	>CTCACA	>TGTGAGA	0.9927189350128174
Mir342	7mer-1a	CFAP52	532	20	26	20	26	28339519	x	7mer-1a	532	NA	0	Mir-342	>CTCACA	>TGTGAGA	0.9927189350128174
Mir342	7mer-1a	NDUFB10	467	42	48	42	48	20534704	x	7mer-1a	467	NA	0	Mir-342	>CTCACA	>TGTGAGA	0.9927189350128174
Mir342	7mer-1a	NEO1	333	692	698	692	698	2463643	x	7mer-1a	333	NA	0	Mir-342	>CTCACA	>TGTGAGA	0.9927189350128174
Mir342	7mer-1a	FAM216B	537	24	30	24	30	29128219	x	7mer-1a	537	NA	0	Mir-342	>CTCACA	>TGTGAGA	0.9927189350128174
Mir342	7mer-1a	PPM1B	404	545	551	545	551	11214759	x	7mer-1a	404	NA	0	Mir-342	>CTCACA	>TGTGAGA	0.9927189350128174
Mir342	7mer-1a	ZFP788	366	151	157	151	157	6723221	x	7mer-1a	366	NA	0	Mir-342	>CTCACA	>TGTGAGA	0.9927189350128174
Mir342	7mer-1a	VWCE	538	31	37	31	37	29616781	x	7mer-1a	538	NA	0	Mir-342	>CTCACA	>TGTGAGA	0.9927189350128174
Mir342	7mer-1a	SARS1	362	191	197	191	197	6382671	x	7mer-1a	362	NA	0	Mir-342	>CTCACA	>TGTGAGA	0.9927189350128174
Mir342	7mer-1a	TNFRSF9	537	312	318	312	318	29166719	x	7mer-1a	537	NA	0	Mir-342	>CTCACA	>TGTGAGA	0.9927189350128174
Mir342	7mer-1a	FBXO34	366	348	354	348	354	7129733	x	7mer-1a	366	NA	0	Mir-342	>CTCACA	>TGTGAGA	0.9927189350128174
Mir342	7mer-1a	PLAA	468	111	117	111	117	20759134	x	7mer-1a	468	NA	0	Mir-342	>CTCACA	>TGTGAGA	0.9927189350128174
Mir342	7mer-1a	CD4	513	463	469	463	469	24365342	x	7mer-1a	513	NA	0	Mir-342	>CTCACA	>TGTGAGA	0.9927189350128174
Mir342	7mer-1a	TCP1	366	22	28	22	28	6706165	x	7mer-1a	366	NA	0	Mir-342	>CTCACA	>TGTGAGA	0.9927189350128174
Mir342	7mer-1a	PCDH10	510	188	194	188	194	24146283	x	7mer-1a	510	NA	0	Mir-342	>CTCACA	>TGTGAGA	0.9927189350128174
Mir342	7mer-1a	SEC61A2	532	832	838	832	838	28044538	x	7mer-1a	532	NA	0	Mir-342	>CTCACA	>TGTGAGA	0.9927189350128174
Mir342	7mer-1a	VDAC3	538	82	88	82	88	29815492	x	7mer-1a	538	NA	0	Mir-342	>CTCACA	>TGTGAGA	0.9927189350128174
Mir342	7mer-1a	GSPT2	442	30	36	30	36	18670160	x	7mer-1a	442	NA	0	Mir-342	>CTCACA	>TGTGAGA	0.9927189350128174
Mir342	7mer-1a	ITGA7	425	191	197	191	197	14152178	x	7mer-1a	425	NA	0	Mir-342	>CTCACA	>TGTGAGA	0.9927189350128174
Mir342	7mer-1a	RBP7	396	150	156	150	156	9742297	x	7mer-1a	396	NA	0	Mir-342	>CTCACA	>TGTGAGA	0.9927189350128174
Mir342	7mer-1a	EHBP1	394	194	200	194	200	9620754	x	7mer-1a	394	NA	0	Mir-342	>CTCACA	>TGTGAGA	0.9927189350128174
Mir342	7mer-1a	IPCEF1	380	287	293	287	293	8455537	x	7mer-1a	380	NA	0	Mir-342	>CTCACA	>TGTGAGA	0.9927189350128174
Mir342	7mer-1a	PPP2R2B	519	413	419	413	419	25647527	x	7mer-1a	519	NA	0	Mir-342	>CTCACA	>TGTGAGA	0.9927189350128174
Mir342	7mer-1a	CENPX	537	42	48	42	48	29403661	x	7mer-1a	537	NA	0	Mir-342	>CTCACA	>TGTGAGA	0.9927189350128174
Mir342	7mer-1a	GGNBP2	419	255	261	255	261	13062914	x	7mer-1a	419	NA	0	Mir-342	>CTCACA	>TGTGAGA	0.9927189350128174
Mir342	7mer-1a	STIL	514	22	28	22	28	24724132	x	7mer-1a	514	NA	0	Mir-342	>CTCACA	>TGTGAGA	0.9927189350128174
Mir342	7mer-1a	JMJD1C	515	371	377	371	377	25226269	x	7mer-1a	515	NA	0	Mir-342	>CTCACA	>TGTGAGA	0.9927189350128174
Mir342	7mer-1a	CSTF3	326	233	239	233	239	838480	x	7mer-1a	326	NA	0	Mir-342	>CTCACA	>TGTGAGA	0.9927189350128174
Mir342	7mer-1a	ACSF3	411	391	397	391	397	11831233	x	7mer-1a	411	NA	0	Mir-342	>CTCACA	>TGTGAGA	0.9927189350128174
Mir342	7mer-1a	SPARCL1	417	254	260	254	260	12306483	x	7mer-1a	417	NA	0	Mir-342	>CTCACA	>TGTGAGA	0.9927189350128174
Mir342	7mer-1a	ADCY2	522	91	97	91	97	26010770	x	7mer-1a	522	NA	0	Mir-342	>CTCACA	>TGTGAGA	0.9927189350128174
Mir342	7mer-1a	EDC3	515	122	128	122	128	25265416	x	7mer-1a	515	NA	0	Mir-342	>CTCACA	>TGTGAGA	0.9927189350128174
Mir342	7mer-1a	ASXL3	533	612	618	612	618	28628129	x	7mer-1a	533	NA	0	Mir-342	>CTCACA	>TGTGAGA	0.9927189350128174
Mir342	7mer-1a	MRPL14	351	94	100	94	100	4626862	x	7mer-1a	351	NA	0	Mir-342	>CTCACA	>TGTGAGA	0.9927189350128174
Mir342	7mer-1a	KIF12	345	204	210	204	210	3021786	x	7mer-1a	345	NA	0	Mir-342	>CTCACA	>TGTGAGA	0.9927189350128174
Mir342	7mer-1a	ZNF114	522	162	168	162	168	26286230	x	7mer-1a	522	NA	0	Mir-342	>CTCACA	>TGTGAGA	0.9927189350128174
Mir342	7mer-1a	EEA1	417	173	179	173	179	12437129	x	7mer-1a	417	NA	0	Mir-342	>CTCACA	>TGTGAGA	0.9927189350128174
Mir342	7mer-1a	EMCN	550	439	445	439	445	30441333	x	7mer-1a	550	NA	0	Mir-342	>CTCACA	>TGTGAGA	0.9927189350128174
Mir342	7mer-1a	ODF4	486	135	141	135	141	23025187	x	7mer-1a	486	NA	0	Mir-342	>CTCACA	>TGTGAGA	0.9927189350128174
Mir342	7mer-1a	OS9	398	210	216	210	216	10313917	x	7mer-1a	398	NA	0	Mir-342	>CTCACA	>TGTGAGA	0.9927189350128174
Mir342	7mer-1a	IMP3	442	323	329	323	329	18331248	x	7mer-1a	442	NA	0	Mir-342	>CTCACA	>TGTGAGA	0.9927189350128174
Mir342	7mer-1a	TTC24	448	445	451	445	451	19694093	x	7mer-1a	448	NA	0	Mir-342	>CTCACA	>TGTGAGA	0.9927189350128174
Mir342	7mer-1a	DERL3	411	823	829	823	829	11864155	x	7mer-1a	411	NA	0	Mir-342	>CTCACA	>TGTGAGA	0.9927189350128174
Mir342	7mer-1a	TM6SF1	327	434	440	434	440	1398358	x	7mer-1a	327	NA	0	Mir-342	>CTCACA	>TGTGAGA	0.9927189350128174
Mir342	7mer-1a	PBX2	394	354	360	354	360	9365809	x	7mer-1a	394	NA	0	Mir-342	>CTCACA	>TGTGAGA	0.9927189350128174
Mir342	7mer-1a	GPR37	440	390	396	390	396	18035883	x	7mer-1a	440	NA	0	Mir-342	>CTCACA	>TGTGAGA	0.9927189350128174
Mir342	7mer-1a	NCBP1	514	204	210	204	210	24718325	x	7mer-1a	514	NA	0	Mir-342	>CTCACA	>TGTGAGA	0.9927189350128174
Mir342	7mer-1a	LGALS8	345	161	167	161	167	3050866	x	7mer-1a	345	NA	0	Mir-342	>CTCACA	>TGTGAGA	0.9927189350128174
Mir342	7mer-1a	PIM3	425	587	593	587	593	14141467	x	7mer-1a	425	NA	0	Mir-342	>CTCACA	>TGTGAGA	0.9927189350128174
Mir342	7mer-1a	CCDC106	519	298	304	298	304	25542895	x	7mer-1a	519	NA	0	Mir-342	>CTCACA	>TGTGAGA	0.9927189350128174
Mir342	7mer-1a	KXD1	515	150	156	150	156	25416753	x	7mer-1a	515	NA	0	Mir-342	>CTCACA	>TGTGAGA	0.9927189350128174
Mir342	7mer-1a	PSMD3	417	273	279	273	279	12619123	x	7mer-1a	417	NA	0	Mir-342	>CTCACA	>TGTGAGA	0.9927189350128174
Mir342	7mer-1a	MTFR1	514	461	467	461	467	24714116	x	7mer-1a	514	NA	0	Mir-342	>CTCACA	>TGTGAGA	0.9927189350128174
Mir342	7mer-1a	ABHD14A	350	31	37	31	37	4238763	x	7mer-1a	350	NA	0	Mir-342	>CTCACA	>TGTGAGA	0.9927189350128174
Mir342	7mer-1a	IL11RA	525	232	238	232	238	26840921	x	7mer-1a	525	NA	0	Mir-342	>CTCACA	>TGTGAGA	0.9927189350128174
Mir342	7mer-1a	COQ8B	331	250	256	250	256	2244969	x	7mer-1a	331	NA	0	Mir-342	>CTCACA	>TGTGAGA	0.9927189350128174
Mir342	7mer-1a	HOXB6	345	265	271	265	271	3111731	x	7mer-1a	345	NA	0	Mir-342	>CTCACA	>TGTGAGA	0.9927189350128174
Mir342	7mer-1a	C1H11ORF86	380	176	182	176	182	8255739	x	7mer-1a	380	NA	0	Mir-342	>CTCACA	>TGTGAGA	0.9927189350128174
Mir342	7mer-1a	ASCL3	468	282	288	282	288	20689765	x	7mer-1a	468	NA	0	Mir-342	>CTCACA	>TGTGAGA	0.9927189350128174
Mir342	7mer-1a	PHYHD1	530	57	63	57	63	27318937	x	7mer-1a	530	NA	0	Mir-342	>CTCACA	>TGTGAGA	0.9927189350128174
Mir342	7mer-1a	SPCS1	362	39	45	39	45	6359038	x	7mer-1a	362	NA	0	Mir-342	>CTCACA	>TGTGAGA	0.9927189350128174
Mir342	7mer-1a	TMEM100	362	79	85	79	85	6600631	x	7mer-1a	362	NA	0	Mir-342	>CTCACA	>TGTGAGA	0.9927189350128174
Mir342	7mer-1a	ZWINT	515	240	246	240	246	25226648	x	7mer-1a	515	NA	0	Mir-342	>CTCACA	>TGTGAGA	0.9927189350128174
Mir342	7mer-1a	PLAU	482	711	717	711	717	22504423	x	7mer-1a	482	NA	0	Mir-342	>CTCACA	>TGTGAGA	0.9927189350128174
Mir342	7mer-1a	MED15	525	752	758	752	758	27072878	x	7mer-1a	525	NA	0	Mir-342	>CTCACA	>TGTGAGA	0.9927189350128174
Mir342	7mer-1a	SH2B1	533	44	50	44	50	28550762	x	7mer-1a	533	NA	0	Mir-342	>CTCACA	>TGTGAGA	0.9927189350128174
Mir342	7mer-1a	PRPF40B	531	266	272	266	272	27799018	x	7mer-1a	531	NA	0	Mir-342	>CTCACA	>TGTGAGA	0.9927189350128174
Mir342	7mer-1a	TTC14	327	275	281	275	281	1133016	x	7mer-1a	327	NA	0	Mir-342	>CTCACA	>TGTGAGA	0.9927189350128174
Mir342	7mer-1a	G6PC3	548	273	279	273	279	30076390	x	7mer-1a	548	NA	0	Mir-342	>CTCACA	>TGTGAGA	0.9927189350128174
Mir342	7mer-1a	VENTX	359	230	236	230	236	6260788	x	7mer-1a	359	NA	0	Mir-342	>CTCACA	>TGTGAGA	0.9927189350128174
Mir342	7mer-1a	EPHB3	519	120	126	120	126	25784840	x	7mer-1a	519	NA	0	Mir-342	>CTCACA	>TGTGAGA	0.9927189350128174
Mir342	7mer-1a	SLX4IP	468	573	579	573	579	20924504	x	7mer-1a	468	NA	0	Mir-342	>CTCACA	>TGTGAGA	0.9927189350128174
Mir342	7mer-1a	ATF5	525	471	477	471	477	26802040	x	7mer-1a	525	NA	0	Mir-342	>CTCACA	>TGTGAGA	0.9927189350128174
Mir342	7mer-1a	BBOX1	550	230	236	230	236	30377599	x	7mer-1a	550	NA	0	Mir-342	>CTCACA	>TGTGAGA	0.9927189350128174
Mir342	7mer-1a	VPS45	380	391	397	391	397	8596376	x	7mer-1a	380	NA	0	Mir-342	>CTCACA	>TGTGAGA	0.9927189350128174
Mir342	7mer-1a	MRPL44	417	99	105	99	105	12249605	x	7mer-1a	417	NA	0	Mir-342	>CTCACA	>TGTGAGA	0.9927189350128174
Mir342	7mer-1a	ZNF408	482	91	97	91	97	22388042	x	7mer-1a	482	NA	0	Mir-342	>CTCACA	>TGTGAGA	0.9927189350128174
Mir342	7mer-1a	RRP12	538	356	362	356	362	29745994	x	7mer-1a	538	NA	0	Mir-342	>CTCACA	>TGTGAGA	0.9927189350128174
Mir342	7mer-1a	IL4I1	359	166	172	166	172	6083776	x	7mer-1a	359	NA	0	Mir-342	>CTCACA	>TGTGAGA	0.9927189350128174
Mir342	7mer-1a	SLC1A1	398	109	115	109	115	10248297	x	7mer-1a	398	NA	0	Mir-342	>CTCACA	>TGTGAGA	0.9927189350128174
Mir342	7mer-1a	PWWP2B	513	303	309	303	309	24346810	x	7mer-1a	513	NA	0	Mir-342	>CTCACA	>TGTGAGA	0.9927189350128174
Mir342	7mer-1a	RGS2	404	269	275	269	275	11116354	x	7mer-1a	404	NA	0	Mir-342	>CTCACA	>TGTGAGA	0.9927189350128174
Mir342	7mer-1a	DTD1	532	502	508	502	508	28273603	x	7mer-1a	532	NA	0	Mir-342	>CTCACA	>TGTGAGA	0.9927189350128174
Mir342	7mer-1a	CDH11	530	637	643	637	643	27527074	x	7mer-1a	530	NA	0	Mir-342	>CTCACA	>TGTGAGA	0.9927189350128174
Mir342	7mer-1a	STX18	522	703	709	703	709	25979358	x	7mer-1a	522	NA	0	Mir-342	>CTCACA	>TGTGAGA	0.9927189350128174
Mir342	7mer-1a	MRPL14	474	94	100	94	100	21861347	x	7mer-1a	474	NA	0	Mir-342	>CTCACA	>TGTGAGA	0.9927189350128174
Mir342	7mer-1a	FBXO17	417	267	273	267	273	12645761	x	7mer-1a	417	NA	0	Mir-342	>CTCACA	>TGTGAGA	0.9927189350128174
Mir342	7mer-1a	ALDH2	522	291	297	291	297	26168339	x	7mer-1a	522	NA	0	Mir-342	>CTCACA	>TGTGAGA	0.9927189350128174
Mir342	7mer-1a	RP9	322	393	399	393	399	72757	x	7mer-1a	322	NA	0	Mir-342	>CTCACA	>TGTGAGA	0.9927189350128174
Mir342	7mer-1a	C1H1ORF50	510	509	515	509	515	23908265	x	7mer-1a	510	NA	0	Mir-342	>CTCACA	>TGTGAGA	0.9927189350128174
Mir342	7mer-1a	HDAC2	366	383	389	383	389	7213814	x	7mer-1a	366	NA	0	Mir-342	>CTCACA	>TGTGAGA	0.9927189350128174
Mir342	7mer-1a	ARHGAP27	509	116	122	116	122	23800622	x	7mer-1a	509	NA	0	Mir-342	>CTCACA	>TGTGAGA	0.9927189350128174
Mir342	7mer-1a	CEP112	404	91	97	91	97	11232916	x	7mer-1a	404	NA	0	Mir-342	>CTCACA	>TGTGAGA	0.9927189350128174
Mir342	7mer-1a	GPBP1L1	448	610	616	610	616	19630405	x	7mer-1a	448	NA	0	Mir-342	>CTCACA	>TGTGAGA	0.9927189350128174
Mir342	7mer-1a	ANKRD34A	440	240	246	240	246	17957998	x	7mer-1a	440	NA	0	Mir-342	>CTCACA	>TGTGAGA	0.9927189350128174
Mir342	7mer-1a	PGD	326	168	174	168	174	776500	x	7mer-1a	326	NA	0	Mir-342	>CTCACA	>TGTGAGA	0.9927189350128174
Mir342	7mer-1a	PLCD3	538	206	212	206	212	29803202	x	7mer-1a	538	NA	0	Mir-342	>CTCACA	>TGTGAGA	0.9927189350128174
Mir342	7mer-1a	LYPD3	532	192	198	192	198	28328300	x	7mer-1a	532	NA	0	Mir-342	>CTCACA	>TGTGAGA	0.9927189350128174
Mir342	7mer-1a	RAB1A	440	597	603	597	603	18125831	x	7mer-1a	440	NA	0	Mir-342	>CTCACA	>TGTGAGA	0.9927189350128174
Mir342	7mer-1a	IDH3B	530	106	112	106	112	27462664	x	7mer-1a	530	NA	0	Mir-342	>CTCACA	>TGTGAGA	0.9927189350128174
Mir342	7mer-1a	GRM8	417	351	357	351	357	12321090	x	7mer-1a	417	NA	0	Mir-342	>CTCACA	>TGTGAGA	0.9927189350128174
Mir342	7mer-1a	CLDN9	327	315	321	315	321	1174054	x	7mer-1a	327	NA	0	Mir-342	>CTCACA	>TGTGAGA	0.9927189350128174
Mir342	7mer-1a	TBXT	366	411	417	411	417	6706643	x	7mer-1a	366	NA	0	Mir-342	>CTCACA	>TGTGAGA	0.9927189350128174
Mir342	7mer-1a	ARL8B	398	355	361	355	361	10270099	x	7mer-1a	398	NA	0	Mir-342	>CTCACA	>TGTGAGA	0.9927189350128174
Mir342	7mer-1a	KATNA1	396	17	23	17	23	9933065	x	7mer-1a	396	NA	0	Mir-342	>CTCACA	>TGTGAGA	0.9927189350128174
Mir342	7mer-1a	BIRC2	330	455	461	455	461	1705669	x	7mer-1a	330	NA	0	Mir-342	>CTCACA	>TGTGAGA	0.9927189350128174
Mir342	7mer-1a	KTI12	522	284	290	284	290	25956568	x	7mer-1a	522	NA	0	Mir-342	>CTCACA	>TGTGAGA	0.9927189350128174
Mir342	7mer-1a	COL1A2	362	751	757	751	757	6448944	x	7mer-1a	362	NA	0	Mir-342	>CTCACA	>TGTGAGA	0.9927189350128174
Mir342	7mer-1a	NOP14	462	150	156	150	156	19878781	x	7mer-1a	462	NA	0	Mir-342	>CTCACA	>TGTGAGA	0.9927189350128174
Mir342	7mer-1a	OXER1	394	277	283	277	283	9704280	x	7mer-1a	394	NA	0	Mir-342	>CTCACA	>TGTGAGA	0.9927189350128174
Mir342	7mer-1a	DTD1	462	502	508	502	508	20162824	x	7mer-1a	462	NA	0	Mir-342	>CTCACA	>TGTGAGA	0.9927189350128174
Mir342	7mer-1a	FOXG1	533	640	646	640	646	28582646	x	7mer-1a	533	NA	0	Mir-342	>CTCACA	>TGTGAGA	0.9927189350128174
Mir342	7mer-1a	CDC25C	331	336	342	336	342	1977418	x	7mer-1a	331	NA	0	Mir-342	>CTCACA	>TGTGAGA	0.9927189350128174
Mir342	7mer-1a	C11H1ORF116	514	553	559	553	559	24939148	x	7mer-1a	514	NA	0	Mir-342	>CTCACA	>TGTGAGA	0.9927189350128174
Mir342	7mer-1a	DEGS1	327	245	251	245	251	1445715	x	7mer-1a	327	NA	0	Mir-342	>CTCACA	>TGTGAGA	0.9927189350128174
Mir342	7mer-1a	RSU1	440	437	443	437	443	17990487	x	7mer-1a	440	NA	0	Mir-342	>CTCACA	>TGTGAGA	0.9927189350128174
Mir342	7mer-1a	FOXD3	356	452	458	452	458	5031546	x	7mer-1a	356	NA	0	Mir-342	>CTCACA	>TGTGAGA	0.9927189350128174
Mir342	7mer-1a	PMM1	524	25	31	25	31	26599299	x	7mer-1a	524	NA	0	Mir-342	>CTCACA	>TGTGAGA	0.9927189350128174
Mir342	7mer-1a	AP1S3	411	204	210	204	210	11883725	x	7mer-1a	411	NA	0	Mir-342	>CTCACA	>TGTGAGA	0.9927189350128174
Mir342	7mer-1a	ZNF674	519	717	723	717	723	25934416	x	7mer-1a	519	NA	0	Mir-342	>CTCACA	>TGTGAGA	0.9927189350128174
Mir342	7mer-1a	MCTS1	359	55	61	55	61	6336598	x	7mer-1a	359	NA	0	Mir-342	>CTCACA	>TGTGAGA	0.9927189350128174
Mir342	7mer-1a	RAB13	425	392	398	392	398	13972819	x	7mer-1a	425	NA	0	Mir-342	>CTCACA	>TGTGAGA	0.9927189350128174
Mir342	7mer-1a	PANX2	553	244	250	244	250	30775997	x	7mer-1a	553	NA	0	Mir-342	>CTCACA	>TGTGAGA	0.9927189350128174
Mir342	7mer-1a	BIRC2	327	488	494	488	494	1268802	x	7mer-1a	327	NA	0	Mir-342	>CTCACA	>TGTGAGA	0.9927189350128174
Mir342	7mer-1a	TBX18	548	479	485	479	485	30014185	x	7mer-1a	548	NA	0	Mir-342	>CTCACA	>TGTGAGA	0.9927189350128174
Mir342	7mer-1a	RNF2	331	674	680	674	680	1919229	x	7mer-1a	331	NA	0	Mir-342	>CTCACA	>TGTGAGA	0.9927189350128174
Mir342	7mer-1a	MB	331	105	111	105	111	2097319	x	7mer-1a	331	NA	0	Mir-342	>CTCACA	>TGTGAGA	0.9927189350128174
Mir342	7mer-1a	SLC35A4	448	106	112	106	112	19533972	x	7mer-1a	448	NA	0	Mir-342	>CTCACA	>TGTGAGA	0.9927189350128174
Mir342	7mer-1a	IMP4	550	87	93	87	93	30284580	x	7mer-1a	550	NA	0	Mir-342	>CTCACA	>TGTGAGA	0.9927189350128174
Mir342	7mer-1a	NOB1	553	142	148	142	148	30898482	x	7mer-1a	553	NA	0	Mir-342	>CTCACA	>TGTGAGA	0.9927189350128174
Mir342	7mer-1a	TRIM66	485	91	97	91	97	22774462	x	7mer-1a	485	NA	0	Mir-342	>CTCACA	>TGTGAGA	0.9927189350128174
Mir342	7mer-1a	EPB41L1	385	303	309	303	309	8891545	x	7mer-1a	385	NA	0	Mir-342	>CTCACA	>TGTGAGA	0.9927189350128174
Mir342	7mer-1a	MRPS9	537	39	45	39	45	29319812	x	7mer-1a	537	NA	0	Mir-342	>CTCACA	>TGTGAGA	0.9927189350128174
Mir342	7mer-1a	PARS2	524	552	558	552	558	26367634	x	7mer-1a	524	NA	0	Mir-342	>CTCACA	>TGTGAGA	0.9927189350128174
Mir342	7mer-1a	STAB2	327	185	191	185	191	1155368	x	7mer-1a	327	NA	0	Mir-342	>CTCACA	>TGTGAGA	0.9927189350128174
Mir342	7mer-1a	OFCC1	322	24	30	24	30	384499	x	7mer-1a	322	NA	0	Mir-342	>CTCACA	>TGTGAGA	0.9927189350128174
Mir342	7mer-1a	MFAP4	327	683	689	683	689	1322702	x	7mer-1a	327	NA	0	Mir-342	>CTCACA	>TGTGAGA	0.9927189350128174
Mir342	7mer-1a	CCDC158	326	138	144	138	144	711682	x	7mer-1a	326	NA	0	Mir-342	>CTCACA	>TGTGAGA	0.9927189350128174
Mir342	7mer-1a	MEIOSIN	417	439	445	439	445	12640290	x	7mer-1a	417	NA	0	Mir-342	>CTCACA	>TGTGAGA	0.9927189350128174
Mir342	7mer-1a	BTC	514	387	393	387	393	24927623	x	7mer-1a	514	NA	0	Mir-342	>CTCACA	>TGTGAGA	0.9927189350128174
Mir342	7mer-1a	CASS4	538	582	588	582	588	29739305	x	7mer-1a	538	NA	0	Mir-342	>CTCACA	>TGTGAGA	0.9927189350128174
Mir342	7mer-1a	EDF1	485	77	83	77	83	22855362	x	7mer-1a	485	NA	0	Mir-342	>CTCACA	>TGTGAGA	0.9927189350128174
Mir342	7mer-1a	ZNF750	515	508	514	508	514	25297007	x	7mer-1a	515	NA	0	Mir-342	>CTCACA	>TGTGAGA	0.9927189350128174
Mir342	7mer-1a	CEP112	485	87	93	87	93	22906652	x	7mer-1a	485	NA	0	Mir-342	>CTCACA	>TGTGAGA	0.9927189350128174
Mir342	7mer-1a	RBP5	322	111	117	111	117	86701	x	7mer-1a	322	NA	0	Mir-342	>CTCACA	>TGTGAGA	0.9927189350128174
Mir342	7mer-1a	FLRT2	404	520	526	520	526	11001331	x	7mer-1a	404	NA	0	Mir-342	>CTCACA	>TGTGAGA	0.9927189350128174
Mir342	7mer-1a	ANKS3	350	338	344	338	344	4042967	x	7mer-1a	350	NA	0	Mir-342	>CTCACA	>TGTGAGA	0.9927189350128174
Mir342	7mer-1a	GDPD5	513	333	339	333	339	24613840	x	7mer-1a	513	NA	0	Mir-342	>CTCACA	>TGTGAGA	0.9927189350128174
Mir342	7mer-1a	INCA1	398	89	95	89	95	10419174	x	7mer-1a	398	NA	0	Mir-342	>CTCACA	>TGTGAGA	0.9927189350128174
Mir342	7mer-1a	MOCS2	385	876	882	876	882	8904246	x	7mer-1a	385	NA	0	Mir-342	>CTCACA	>TGTGAGA	0.9927189350128174
Mir342	7mer-1a	PANX2	398	287	293	287	293	10323011	x	7mer-1a	398	NA	0	Mir-342	>CTCACA	>TGTGAGA	0.9927189350128174
Mir342	7mer-1a	GPBP1L1	530	608	614	608	614	27224997	x	7mer-1a	530	NA	0	Mir-342	>CTCACA	>TGTGAGA	0.9927189350128174
Mir342	7mer-1a	PAK1IP1	515	89	95	89	95	25111095	x	7mer-1a	515	NA	0	Mir-342	>CTCACA	>TGTGAGA	0.9927189350128174
Mir342	7mer-1a	CARD8	530	427	433	427	433	27290591	x	7mer-1a	530	NA	0	Mir-342	>CTCACA	>TGTGAGA	0.9927189350128174
Mir342	7mer-1a	FOXD3	447	438	444	438	444	19357815	x	7mer-1a	447	NA	0	Mir-342	>CTCACA	>TGTGAGA	0.9927189350128174
Mir342	7mer-1a	C10H1ORF50	345	193	199	193	199	2986151	x	7mer-1a	345	NA	0	Mir-342	>CTCACA	>TGTGAGA	0.9927189350128174
Mir342	7mer-1a	PPP4R1	550	217	223	217	223	30287133	x	7mer-1a	550	NA	0	Mir-342	>CTCACA	>TGTGAGA	0.9927189350128174
Mir342	7mer-1a	JMJD7	356	304	310	304	310	4866202	x	7mer-1a	356	NA	0	Mir-342	>CTCACA	>TGTGAGA	0.9927189350128174
Mir342	7mer-1a	FAM98C	462	32	38	32	38	20001426	x	7mer-1a	462	NA	0	Mir-342	>CTCACA	>TGTGAGA	0.9927189350128174
Mir342	7mer-1a	TNS2	345	192	198	192	198	2890556	x	7mer-1a	345	NA	0	Mir-342	>CTCACA	>TGTGAGA	0.9927189350128174
Mir342	7mer-1a	PAQR4	525	287	293	287	293	27016863	x	7mer-1a	525	NA	0	Mir-342	>CTCACA	>TGTGAGA	0.9927189350128174
Mir342	7mer-1a	PPL	357	545	551	545	551	5494362	x	7mer-1a	357	NA	0	Mir-342	>CTCACA	>TGTGAGA	0.9927189350128174
Mir342	7mer-1a	GCDH	351	315	321	315	321	4501509	x	7mer-1a	351	NA	0	Mir-342	>CTCACA	>TGTGAGA	0.9927189350128174
Mir342	7mer-1a	KCTD5	513	74	80	74	80	24439296	x	7mer-1a	513	NA	0	Mir-342	>CTCACA	>TGTGAGA	0.9927189350128174
Mir342	7mer-1a	ETV6	333	83	89	83	89	2539749	x	7mer-1a	333	NA	0	Mir-342	>CTCACA	>TGTGAGA	0.9927189350128174
Mir342	7mer-1a	SERPINH1	486	326	332	326	332	23316283	x	7mer-1a	486	NA	0	Mir-342	>CTCACA	>TGTGAGA	0.9927189350128174
Mir342	7mer-1a	SLC28A2	359	115	121	115	121	6187568	x	7mer-1a	359	NA	0	Mir-342	>CTCACA	>TGTGAGA	0.9927189350128174
Mir342	7mer-1a	C2CD3	417	95	101	95	101	12498952	x	7mer-1a	417	NA	0	Mir-342	>CTCACA	>TGTGAGA	0.9927189350128174
Mir342	7mer-1a	F5	468	755	761	755	761	20782493	x	7mer-1a	468	NA	0	Mir-342	>CTCACA	>TGTGAGA	0.9927189350128174
Mir342	7mer-1a	PLK2	331	42	48	42	48	1985392	x	7mer-1a	331	NA	0	Mir-342	>CTCACA	>TGTGAGA	0.9927189350128174
Mir342	7mer-1a	NPPA	346	132	138	132	138	3194426	x	7mer-1a	346	NA	0	Mir-342	>CTCACA	>TGTGAGA	0.9927189350128174
Mir342	7mer-1a	TMEM94	327	558	564	558	564	1341597	x	7mer-1a	327	NA	0	Mir-342	>CTCACA	>TGTGAGA	0.9927189350128174
Mir342	7mer-1a	RILPL2	468	369	375	369	375	20779392	x	7mer-1a	468	NA	0	Mir-342	>CTCACA	>TGTGAGA	0.9927189350128174
Mir342	7mer-1a	PRCC	380	103	109	103	109	8600721	x	7mer-1a	380	NA	0	Mir-342	>CTCACA	>TGTGAGA	0.9927189350128174
Mir342	7mer-1a	S100G	366	65	71	65	71	7221084	x	7mer-1a	366	NA	0	Mir-342	>CTCACA	>TGTGAGA	0.9927189350128174
Mir342	7mer-1a	ERH	407	139	145	139	145	11326234	x	7mer-1a	407	NA	0	Mir-342	>CTCACA	>TGTGAGA	0.9927189350128174
Mir342	7mer-1a	CD48	417	515	521	515	521	12594694	x	7mer-1a	417	NA	0	Mir-342	>CTCACA	>TGTGAGA	0.9927189350128174
Mir342	7mer-1a	NPHP3	514	538	544	538	544	24854306	x	7mer-1a	514	NA	0	Mir-342	>CTCACA	>TGTGAGA	0.9927189350128174
Mir342	7mer-1a	TRMT10B	362	337	343	337	343	6527729	x	7mer-1a	362	NA	0	Mir-342	>CTCACA	>TGTGAGA	0.9927189350128174
Mir342	7mer-1a	CASS4	351	582	588	582	588	4736459	x	7mer-1a	351	NA	0	Mir-342	>CTCACA	>TGTGAGA	0.9927189350128174
Mir342	7mer-1a	RYK	532	975	981	975	981	28074556	x	7mer-1a	532	NA	0	Mir-342	>CTCACA	>TGTGAGA	0.9927189350128174
Mir342	7mer-1a	PDZD9	537	216	222	216	222	29169763	x	7mer-1a	537	NA	0	Mir-342	>CTCACA	>TGTGAGA	0.9927189350128174
Mir342	7mer-1a	LMF2	380	418	424	418	424	8406396	x	7mer-1a	380	NA	0	Mir-342	>CTCACA	>TGTGAGA	0.9927189350128174
Mir342	7mer-1a	TFEB	509	381	387	381	387	23593219	x	7mer-1a	509	NA	0	Mir-342	>CTCACA	>TGTGAGA	0.9927189350128174
Mir342	7mer-1a	NDUFB2	513	494	500	494	500	24384704	x	7mer-1a	513	NA	0	Mir-342	>CTCACA	>TGTGAGA	0.9927189350128174
Mir342	7mer-1a	FHL4	366	285	291	285	291	6937169	x	7mer-1a	366	NA	0	Mir-342	>CTCACA	>TGTGAGA	0.9927189350128174
Mir342	7mer-1a	PYCR1	509	476	482	476	482	23793591	x	7mer-1a	509	NA	0	Mir-342	>CTCACA	>TGTGAGA	0.9927189350128174
Mir342	7mer-1a	CTPS1	485	214	220	214	220	22796587	x	7mer-1a	485	NA	0	Mir-342	>CTCACA	>TGTGAGA	0.9927189350128174
Mir342	7mer-1a	DHX9	515	85	91	85	91	25172531	x	7mer-1a	515	NA	0	Mir-342	>CTCACA	>TGTGAGA	0.9927189350128174
Mir342	7mer-1a	DDB1	331	492	498	492	498	2070963	x	7mer-1a	331	NA	0	Mir-342	>CTCACA	>TGTGAGA	0.9927189350128174
Mir342	7mer-1a	TRIM68	417	74	80	74	80	12499908	x	7mer-1a	417	NA	0	Mir-342	>CTCACA	>TGTGAGA	0.9927189350128174
Mir342	7mer-1a	CHCHD4	462	633	639	633	639	20140924	x	7mer-1a	462	NA	0	Mir-342	>CTCACA	>TGTGAGA	0.9927189350128174
Mir342	7mer-1a	AHNAK2	467	638	644	638	644	20495585	x	7mer-1a	467	NA	0	Mir-342	>CTCACA	>TGTGAGA	0.9927189350128174
Mir342	7mer-1a	NPHP1	440	308	314	308	314	18123703	x	7mer-1a	440	NA	0	Mir-342	>CTCACA	>TGTGAGA	0.9927189350128174
Mir342	7mer-1a	THSD7B	467	892	898	892	898	20551495	x	7mer-1a	467	NA	0	Mir-342	>CTCACA	>TGTGAGA	0.9927189350128174
Mir342	7mer-1a	FN3KRP	525	36	42	36	42	26980121	x	7mer-1a	525	NA	0	Mir-342	>CTCACA	>TGTGAGA	0.9927189350128174
Mir342	7mer-1a	ABCC6	380	521	527	521	527	8504462	x	7mer-1a	380	NA	0	Mir-342	>CTCACA	>TGTGAGA	0.9927189350128174
Mir342	7mer-1a	SMIM3	553	342	348	342	348	30652570	x	7mer-1a	553	NA	0	Mir-342	>CTCACA	>TGTGAGA	0.9927189350128174
Mir342	7mer-1a	SRP68	519	49	55	49	55	25587400	x	7mer-1a	519	NA	0	Mir-342	>CTCACA	>TGTGAGA	0.9927189350128174
Mir342	7mer-1a	GCDH	322	310	316	310	316	137161	x	7mer-1a	322	NA	0	Mir-342	>CTCACA	>TGTGAGA	0.9927189350128174
Mir342	7mer-1a	COL22A1	394	254	260	254	260	9597912	x	7mer-1a	394	NA	0	Mir-342	>CTCACA	>TGTGAGA	0.9927189350128174
Mir342	7mer-1a	TBPL2	509	190	196	190	196	23623070	x	7mer-1a	509	NA	0	Mir-342	>CTCACA	>TGTGAGA	0.9927189350128174
Mir342	7mer-1a	WASF3	548	110	116	110	116	30068061	x	7mer-1a	548	NA	0	Mir-342	>CTCACA	>TGTGAGA	0.9927189350128174
Mir342	7mer-1a	LDHD	359	661	667	661	667	6066697	x	7mer-1a	359	NA	0	Mir-342	>CTCACA	>TGTGAGA	0.9927189350128174
Mir342	7mer-1a	MAEA	326	438	444	438	444	719028	x	7mer-1a	326	NA	0	Mir-342	>CTCACA	>TGTGAGA	0.9927189350128174
Mir342	7mer-1a	UFC1	468	285	291	285	291	20780964	x	7mer-1a	468	NA	0	Mir-342	>CTCACA	>TGTGAGA	0.9927189350128174
Mir342	7mer-1a	MTFR2	513	246	252	246	252	24521070	x	7mer-1a	513	NA	0	Mir-342	>CTCACA	>TGTGAGA	0.9927189350128174
Mir342	7mer-1a	CENPX	346	35	41	35	41	3589455	x	7mer-1a	346	NA	0	Mir-342	>CTCACA	>TGTGAGA	0.9927189350128174
Mir342	7mer-1a	CRY1	538	218	224	218	224	29647079	x	7mer-1a	538	NA	0	Mir-342	>CTCACA	>TGTGAGA	0.9927189350128174
Mir342	7mer-1a	GNPDA2	442	752	758	752	758	18335392	x	7mer-1a	442	NA	0	Mir-342	>CTCACA	>TGTGAGA	0.9927189350128174
Mir342	7mer-1a	RTEL1	515	88	94	88	94	25131226	x	7mer-1a	515	NA	0	Mir-342	>CTCACA	>TGTGAGA	0.9927189350128174
Mir342	7mer-1a	CBY2	385	340	346	340	346	8757163	x	7mer-1a	385	NA	0	Mir-342	>CTCACA	>TGTGAGA	0.9927189350128174
Mir342	7mer-1a	PTPRC	411	226	232	226	232	11826908	x	7mer-1a	411	NA	0	Mir-342	>CTCACA	>TGTGAGA	0.9927189350128174
Mir342	7mer-1a	HSD17B12	553	355	361	355	361	30526217	x	7mer-1a	553	NA	0	Mir-342	>CTCACA	>TGTGAGA	0.9927189350128174
Mir342	7mer-1a	ADCK5	380	64	70	64	70	8310400	x	7mer-1a	380	NA	0	Mir-342	>CTCACA	>TGTGAGA	0.9927189350128174
Mir342	7mer-1a	SLAMF1	468	527	533	527	533	20786462	x	7mer-1a	468	NA	0	Mir-342	>CTCACA	>TGTGAGA	0.9927189350128174
Mir342	7mer-1a	P4HA2	440	304	310	304	310	17916336	x	7mer-1a	440	NA	0	Mir-342	>CTCACA	>TGTGAGA	0.9927189350128174
Mir342	7mer-1a	SAMD5	538	253	259	253	259	29713697	x	7mer-1a	538	NA	0	Mir-342	>CTCACA	>TGTGAGA	0.9927189350128174
Mir342	7mer-1a	TMEM86A	515	263	269	263	269	25181761	x	7mer-1a	515	NA	0	Mir-342	>CTCACA	>TGTGAGA	0.9927189350128174
Mir342	7mer-1a	MED15	533	651	657	651	657	28435774	x	7mer-1a	533	NA	0	Mir-342	>CTCACA	>TGTGAGA	0.9927189350128174
Mir342	7mer-1a	NEO1	394	696	702	696	702	9587553	x	7mer-1a	394	NA	0	Mir-342	>CTCACA	>TGTGAGA	0.9927189350128174
Mir342	7mer-1a	OTOA	330	74	80	74	80	1836186	x	7mer-1a	330	NA	0	Mir-342	>CTCACA	>TGTGAGA	0.9927189350128174
Mir342	7mer-1a	ECSCR	533	176	182	176	182	28626424	x	7mer-1a	533	NA	0	Mir-342	>CTCACA	>TGTGAGA	0.9927189350128174
Mir342	7mer-1a	DARS1	359	472	478	472	478	6140774	x	7mer-1a	359	NA	0	Mir-342	>CTCACA	>TGTGAGA	0.9927189350128174
Mir342	7mer-1a	SPP2	333	631	637	631	637	2383459	x	7mer-1a	333	NA	0	Mir-342	>CTCACA	>TGTGAGA	0.9927189350128174
Mir342	7mer-1a	VPS4B	350	186	192	186	192	3932291	x	7mer-1a	350	NA	0	Mir-342	>CTCACA	>TGTGAGA	0.9927189350128174
Mir342	7mer-1a	P2RY13	330	378	384	378	384	1694133	x	7mer-1a	330	NA	0	Mir-342	>CTCACA	>TGTGAGA	0.9927189350128174
Mir342	7mer-1a	ZNF668	510	458	464	458	464	24290544	x	7mer-1a	510	NA	0	Mir-342	>CTCACA	>TGTGAGA	0.9927189350128174
Mir342	7mer-1a	BPTF	467	499	505	499	505	20581538	x	7mer-1a	467	NA	0	Mir-342	>CTCACA	>TGTGAGA	0.9927189350128174
Mir342	7mer-1a	PABIR2	350	220	226	220	226	4395720	x	7mer-1a	350	NA	0	Mir-342	>CTCACA	>TGTGAGA	0.9927189350128174
Mir342	7mer-1a	ZFP64	330	65	71	65	71	1522275	x	7mer-1a	330	NA	0	Mir-342	>CTCACA	>TGTGAGA	0.9927189350128174
Mir342	7mer-1a	ARAP2	467	77	83	77	83	20561944	x	7mer-1a	467	NA	0	Mir-342	>CTCACA	>TGTGAGA	0.9927189350128174
Mir342	7mer-1a	C7H16ORF89	533	579	585	579	585	28499891	x	7mer-1a	533	NA	0	Mir-342	>CTCACA	>TGTGAGA	0.9927189350128174
Mir342	7mer-1a	POGLUT2	474	218	224	218	224	21987525	x	7mer-1a	474	NA	0	Mir-342	>CTCACA	>TGTGAGA	0.9927189350128174
Mir342	7mer-1a	SERPINA6	467	157	163	157	163	20497566	x	7mer-1a	467	NA	0	Mir-342	>CTCACA	>TGTGAGA	0.9927189350128174
Mir342	7mer-1a	GTF2A2	380	148	154	148	154	8483122	x	7mer-1a	380	NA	0	Mir-342	>CTCACA	>TGTGAGA	0.9927189350128174
Mir342	7mer-1a	CEP19	515	207	213	207	213	25194541	x	7mer-1a	515	NA	0	Mir-342	>CTCACA	>TGTGAGA	0.9927189350128174
Mir342	7mer-1a	SBDS	417	293	299	293	299	12664444	x	7mer-1a	417	NA	0	Mir-342	>CTCACA	>TGTGAGA	0.9927189350128174
Mir342	7mer-1a	KMT2D	362	713	719	713	719	6504091	x	7mer-1a	362	NA	0	Mir-342	>CTCACA	>TGTGAGA	0.9927189350128174
Mir342	7mer-1a	DYNLRB1	519	227	233	227	233	25856033	x	7mer-1a	519	NA	0	Mir-342	>CTCACA	>TGTGAGA	0.9927189350128174
Mir342	7mer-1a	TGIF1	447	244	250	244	250	19372293	x	7mer-1a	447	NA	0	Mir-342	>CTCACA	>TGTGAGA	0.9927189350128174
Mir342	7mer-1a	PLK2	385	42	48	42	48	8903613	x	7mer-1a	385	NA	0	Mir-342	>CTCACA	>TGTGAGA	0.9927189350128174
Mir342	7mer-1a	NMBR	486	712	718	712	718	22973424	x	7mer-1a	486	NA	0	Mir-342	>CTCACA	>TGTGAGA	0.9927189350128174
Mir342	7mer-1a	ZEB2	448	573	579	573	579	19606241	x	7mer-1a	448	NA	0	Mir-342	>CTCACA	>TGTGAGA	0.9927189350128174
Mir342	7mer-1a	TFAP2E	510	566	572	566	572	23910800	x	7mer-1a	510	NA	0	Mir-342	>CTCACA	>TGTGAGA	0.9927189350128174
Mir342	7mer-1a	ZMYM5	537	582	588	582	588	29124605	x	7mer-1a	537	NA	0	Mir-342	>CTCACA	>TGTGAGA	0.9927189350128174
Mir342	7mer-1a	BBS7	462	120	126	120	126	19866900	x	7mer-1a	462	NA	0	Mir-342	>CTCACA	>TGTGAGA	0.9927189350128174
Mir342	7mer-1a	PSAP	533	127	133	127	133	28672230	x	7mer-1a	533	NA	0	Mir-342	>CTCACA	>TGTGAGA	0.9927189350128174
Mir342	7mer-1a	LRRC10	333	552	558	552	558	2528216	x	7mer-1a	333	NA	0	Mir-342	>CTCACA	>TGTGAGA	0.9927189350128174
Mir342	7mer-1a	PRF1	356	483	489	483	489	4951394	x	7mer-1a	356	NA	0	Mir-342	>CTCACA	>TGTGAGA	0.9927189350128174
Mir342	7mer-1a	RPS6KC1	462	595	601	595	601	20185782	x	7mer-1a	462	NA	0	Mir-342	>CTCACA	>TGTGAGA	0.9927189350128174
Mir342	7mer-1a	LDOC1	396	134	140	134	140	10045813	x	7mer-1a	396	NA	0	Mir-342	>CTCACA	>TGTGAGA	0.9927189350128174
Mir342	7mer-1a	TMEM253	522	387	393	387	393	26055211	x	7mer-1a	522	NA	0	Mir-342	>CTCACA	>TGTGAGA	0.9927189350128174
Mir342	7mer-1a	HSD11B1	419	74	80	74	80	12786899	x	7mer-1a	419	NA	0	Mir-342	>CTCACA	>TGTGAGA	0.9927189350128174
Mir342	7mer-1a	PRMT6	331	117	123	117	123	1905139	x	7mer-1a	331	NA	0	Mir-342	>CTCACA	>TGTGAGA	0.9927189350128174
Mir342	7mer-1a	GFM2	380	202	208	202	208	8550591	x	7mer-1a	380	NA	0	Mir-342	>CTCACA	>TGTGAGA	0.9927189350128174
Mir342	7mer-1a	ZFP64	524	65	71	65	71	26652728	x	7mer-1a	524	NA	0	Mir-342	>CTCACA	>TGTGAGA	0.9927189350128174
Mir342	7mer-1a	TENT5B	404	100	106	100	106	11092486	x	7mer-1a	404	NA	0	Mir-342	>CTCACA	>TGTGAGA	0.9927189350128174
Mir342	7mer-1a	DNTTIP1	550	355	361	355	361	30189120	x	7mer-1a	550	NA	0	Mir-342	>CTCACA	>TGTGAGA	0.9927189350128174
Mir342	7mer-1a	COPB1	396	48	54	48	54	9868967	x	7mer-1a	396	NA	0	Mir-342	>CTCACA	>TGTGAGA	0.9927189350128174
Mir342	7mer-1a	ENOPH1	425	874	880	874	880	14040383	x	7mer-1a	425	NA	0	Mir-342	>CTCACA	>TGTGAGA	0.9927189350128174
Mir342	7mer-1a	RPRML	359	226	232	226	232	6278821	x	7mer-1a	359	NA	0	Mir-342	>CTCACA	>TGTGAGA	0.9927189350128174
Mir342	7mer-1a	COL2A1	510	277	283	277	283	24022194	x	7mer-1a	510	NA	0	Mir-342	>CTCACA	>TGTGAGA	0.9927189350128174
Mir342	7mer-1a	DYNLRB1	411	205	211	205	211	11789692	x	7mer-1a	411	NA	0	Mir-342	>CTCACA	>TGTGAGA	0.9927189350128174
Mir342	7mer-1a	PPP2R2B	530	330	336	330	336	27253772	x	7mer-1a	530	NA	0	Mir-342	>CTCACA	>TGTGAGA	0.9927189350128174
Mir342	7mer-1a	SH2D2A	485	418	424	418	424	22810120	x	7mer-1a	485	NA	0	Mir-342	>CTCACA	>TGTGAGA	0.9927189350128174
Mir342	7mer-1a	MAB21L1	346	490	496	490	496	3553718	x	7mer-1a	346	NA	0	Mir-342	>CTCACA	>TGTGAGA	0.9927189350128174
Mir342	7mer-1a	BTBD10	530	89	95	89	95	27363470	x	7mer-1a	530	NA	0	Mir-342	>CTCACA	>TGTGAGA	0.9927189350128174
Mir342	7mer-1a	SERPINH1	462	318	324	318	324	20069981	x	7mer-1a	462	NA	0	Mir-342	>CTCACA	>TGTGAGA	0.9927189350128174
Mir342	7mer-1a	CCT5	482	42	48	42	48	22395126	x	7mer-1a	482	NA	0	Mir-342	>CTCACA	>TGTGAGA	0.9927189350128174
Mir342	7mer-1a	TMEM251	330	518	524	518	524	1614940	x	7mer-1a	330	NA	0	Mir-342	>CTCACA	>TGTGAGA	0.9927189350128174
Mir342	7mer-1a	COMMD8	359	82	88	82	88	6027227	x	7mer-1a	359	NA	0	Mir-342	>CTCACA	>TGTGAGA	0.9927189350128174
Mir342	7mer-1a	EYA2	407	449	455	449	455	11462012	x	7mer-1a	407	NA	0	Mir-342	>CTCACA	>TGTGAGA	0.9927189350128174
Mir342	7mer-1a	ATG10	553	410	416	410	416	30809133	x	7mer-1a	553	NA	0	Mir-342	>CTCACA	>TGTGAGA	0.9927189350128174
Mir342	7mer-1a	RYR1	357	89	95	89	95	5479556	x	7mer-1a	357	NA	0	Mir-342	>CTCACA	>TGTGAGA	0.9927189350128174
Mir342	7mer-1a	PNMA1	357	299	305	299	305	5240061	x	7mer-1a	357	NA	0	Mir-342	>CTCACA	>TGTGAGA	0.9927189350128174
Mir342	7mer-1a	S100A16	468	233	239	233	239	20790819	x	7mer-1a	468	NA	0	Mir-342	>CTCACA	>TGTGAGA	0.9927189350128174
Mir342	7mer-1a	ALKBH1	407	232	238	232	238	11324107	x	7mer-1a	407	NA	0	Mir-342	>CTCACA	>TGTGAGA	0.9927189350128174
Mir342	7mer-1a	MRPS9	419	106	112	106	112	12984253	x	7mer-1a	419	NA	0	Mir-342	>CTCACA	>TGTGAGA	0.9927189350128174
Mir342	7mer-1a	ABHD14B	425	403	409	403	409	14074996	x	7mer-1a	425	NA	0	Mir-342	>CTCACA	>TGTGAGA	0.9927189350128174
Mir342	7mer-1a	ZNF521	356	294	300	294	300	5220877	x	7mer-1a	356	NA	0	Mir-342	>CTCACA	>TGTGAGA	0.9927189350128174
Mir342	7mer-1a	FNBP4	519	396	402	396	402	25491985	x	7mer-1a	519	NA	0	Mir-342	>CTCACA	>TGTGAGA	0.9927189350128174
Mir342	7mer-1a	AMZ1	380	520	526	520	526	8287341	x	7mer-1a	380	NA	0	Mir-342	>CTCACA	>TGTGAGA	0.9927189350128174
Mir342	7mer-1a	PRPH2	519	168	174	168	174	25600903	x	7mer-1a	519	NA	0	Mir-342	>CTCACA	>TGTGAGA	0.9927189350128174
Mir342	7mer-1a	TMEM185B	514	123	129	123	129	24939579	x	7mer-1a	514	NA	0	Mir-342	>CTCACA	>TGTGAGA	0.9927189350128174
Mir342	7mer-1a	RNF213	442	41	47	41	47	18656729	x	7mer-1a	442	NA	0	Mir-342	>CTCACA	>TGTGAGA	0.9927189350128174
Mir342	7mer-1a	GAR1	362	660	666	660	666	6409645	x	7mer-1a	362	NA	0	Mir-342	>CTCACA	>TGTGAGA	0.9927189350128174
Mir342	7mer-1a	BORCS5	525	255	261	255	261	26833432	x	7mer-1a	525	NA	0	Mir-342	>CTCACA	>TGTGAGA	0.9927189350128174
Mir342	7mer-1a	PMM1	532	371	377	371	377	28199134	x	7mer-1a	532	NA	0	Mir-342	>CTCACA	>TGTGAGA	0.9927189350128174
Mir342	7mer-1a	PPP4R1	532	112	118	112	118	28236728	x	7mer-1a	532	NA	0	Mir-342	>CTCACA	>TGTGAGA	0.9927189350128174
Mir342	7mer-1a	WNT4	345	761	767	761	767	2995240	x	7mer-1a	345	NA	0	Mir-342	>CTCACA	>TGTGAGA	0.9927189350128174
Mir342	7mer-1a	DDB1	346	496	502	496	502	3387238	x	7mer-1a	346	NA	0	Mir-342	>CTCACA	>TGTGAGA	0.9927189350128174
Mir342	7mer-1a	DEPP1	404	151	157	151	157	10969740	x	7mer-1a	404	NA	0	Mir-342	>CTCACA	>TGTGAGA	0.9927189350128174
Mir342	7mer-1a	CDA	486	298	304	298	304	23065385	x	7mer-1a	486	NA	0	Mir-342	>CTCACA	>TGTGAGA	0.9927189350128174
Mir342	7mer-1a	DCTN2	346	269	275	269	275	3423177	x	7mer-1a	346	NA	0	Mir-342	>CTCACA	>TGTGAGA	0.9927189350128174
Mir342	7mer-1a	KXD1	333	275	281	275	281	2315703	x	7mer-1a	333	NA	0	Mir-342	>CTCACA	>TGTGAGA	0.9927189350128174
Mir342	7mer-1a	PREP	486	443	449	443	449	23084481	x	7mer-1a	486	NA	0	Mir-342	>CTCACA	>TGTGAGA	0.9927189350128174
Mir342	7mer-1a	DZANK1	407	480	486	480	486	11452421	x	7mer-1a	407	NA	0	Mir-342	>CTCACA	>TGTGAGA	0.9927189350128174
Mir342	7mer-1a	PRDM6	514	343	349	343	349	24954122	x	7mer-1a	514	NA	0	Mir-342	>CTCACA	>TGTGAGA	0.9927189350128174
Mir342	7mer-1a	MYDGF	467	56	62	56	62	20333101	x	7mer-1a	467	NA	0	Mir-342	>CTCACA	>TGTGAGA	0.9927189350128174
Mir342	7mer-1a	SEC63	327	376	382	376	382	1215097	x	7mer-1a	327	NA	0	Mir-342	>CTCACA	>TGTGAGA	0.9927189350128174
Mir342	7mer-1a	LGR6	522	50	56	50	56	26234255	x	7mer-1a	522	NA	0	Mir-342	>CTCACA	>TGTGAGA	0.9927189350128174
Mir342	7mer-1a	KCNQ3	532	80	86	80	86	28300831	x	7mer-1a	532	NA	0	Mir-342	>CTCACA	>TGTGAGA	0.9927189350128174
Mir342	7mer-1a	TMEM184A	350	246	252	246	252	4035198	x	7mer-1a	350	NA	0	Mir-342	>CTCACA	>TGTGAGA	0.9927189350128174
Mir342	7mer-1a	CNIH3	357	361	367	361	367	5423866	x	7mer-1a	357	NA	0	Mir-342	>CTCACA	>TGTGAGA	0.9927189350128174
Mir342	7mer-1a	DKC1	346	633	639	633	639	3631650	x	7mer-1a	346	NA	0	Mir-342	>CTCACA	>TGTGAGA	0.9927189350128174
Mir342	7mer-1a	DMC1	356	322	328	322	328	5105805	x	7mer-1a	356	NA	0	Mir-342	>CTCACA	>TGTGAGA	0.9927189350128174
Mir342	7mer-1a	AVIL	515	740	746	740	746	25421912	x	7mer-1a	515	NA	0	Mir-342	>CTCACA	>TGTGAGA	0.9927189350128174
Mir342	7mer-1a	PABIR2	533	301	307	301	307	28738860	x	7mer-1a	533	NA	0	Mir-342	>CTCACA	>TGTGAGA	0.9927189350128174
Mir342	7mer-1a	HTRA3	404	71	77	71	77	11117944	x	7mer-1a	404	NA	0	Mir-342	>CTCACA	>TGTGAGA	0.9927189350128174
Mir342	7mer-1a	INTS7	440	509	515	509	515	18225650	x	7mer-1a	440	NA	0	Mir-342	>CTCACA	>TGTGAGA	0.9927189350128174
Mir342	7mer-1a	CUNH11ORF86	356	244	250	244	250	4893629	x	7mer-1a	356	NA	0	Mir-342	>CTCACA	>TGTGAGA	0.9927189350128174
Mir342	7mer-1a	GPX3	396	589	595	589	595	9783816	x	7mer-1a	396	NA	0	Mir-342	>CTCACA	>TGTGAGA	0.9927189350128174
Mir342	7mer-1a	CCT5	366	38	44	38	44	6776291	x	7mer-1a	366	NA	0	Mir-342	>CTCACA	>TGTGAGA	0.9927189350128174
Mir342	7mer-1a	TNFAIP8L2	509	25	31	25	31	23533957	x	7mer-1a	509	NA	0	Mir-342	>CTCACA	>TGTGAGA	0.9927189350128174
Mir342	7mer-1a	SAMD11	468	284	290	284	290	20833617	x	7mer-1a	468	NA	0	Mir-342	>CTCACA	>TGTGAGA	0.9927189350128174
Mir342	7mer-1a	ETV6	513	154	160	154	160	24363405	x	7mer-1a	513	NA	0	Mir-342	>CTCACA	>TGTGAGA	0.9927189350128174
Mir342	7mer-1a	KLHL11	510	818	824	818	824	23975475	x	7mer-1a	510	NA	0	Mir-342	>CTCACA	>TGTGAGA	0.9927189350128174
Mir342	7mer-1a	USP43	525	737	743	737	743	27006244	x	7mer-1a	525	NA	0	Mir-342	>CTCACA	>TGTGAGA	0.9927189350128174
Mir342	7mer-1a	ANKRD1	553	500	506	500	506	30824516	x	7mer-1a	553	NA	0	Mir-342	>CTCACA	>TGTGAGA	0.9927189350128174
Mir342	7mer-1a	CPT2	385	202	208	202	208	8795297	x	7mer-1a	385	NA	0	Mir-342	>CTCACA	>TGTGAGA	0.9927189350128174
Mir342	7mer-1a	CEP112	531	113	119	113	119	27903757	x	7mer-1a	531	NA	0	Mir-342	>CTCACA	>TGTGAGA	0.9927189350128174
Mir342	7mer-1a	LRRC66	394	475	481	475	481	9470794	x	7mer-1a	394	NA	0	Mir-342	>CTCACA	>TGTGAGA	0.9927189350128174
Mir342	7mer-1a	PRDM5	513	160	166	160	166	24373086	x	7mer-1a	513	NA	0	Mir-342	>CTCACA	>TGTGAGA	0.9927189350128174
Mir342	7mer-1a	EGLN2	525	136	142	136	142	26806763	x	7mer-1a	525	NA	0	Mir-342	>CTCACA	>TGTGAGA	0.9927189350128174
Mir342	7mer-1a	SLC29A4	467	289	295	289	295	20524391	x	7mer-1a	467	NA	0	Mir-342	>CTCACA	>TGTGAGA	0.9927189350128174
Mir342	7mer-1a	C8A	553	278	284	278	284	30685981	x	7mer-1a	553	NA	0	Mir-342	>CTCACA	>TGTGAGA	0.9927189350128174
Mir342	7mer-1a	BEX3	359	15	21	15	21	6335304	x	7mer-1a	359	NA	0	Mir-342	>CTCACA	>TGTGAGA	0.9927189350128174
Mir342	7mer-1a	FUCA2	550	576	582	576	582	30276761	x	7mer-1a	550	NA	0	Mir-342	>CTCACA	>TGTGAGA	0.9927189350128174
Mir342	7mer-1a	THPO	356	250	256	250	256	5041499	x	7mer-1a	356	NA	0	Mir-342	>CTCACA	>TGTGAGA	0.9927189350128174
Mir342	7mer-1a	EAF2	525	29	35	29	35	27068157	x	7mer-1a	525	NA	0	Mir-342	>CTCACA	>TGTGAGA	0.9927189350128174
Mir342	7mer-1a	RPL6	385	28	34	28	34	9038894	x	7mer-1a	385	NA	0	Mir-342	>CTCACA	>TGTGAGA	0.9927189350128174
Mir342	7mer-1a	CHST14	366	692	698	692	698	6820835	x	7mer-1a	366	NA	0	Mir-342	>CTCACA	>TGTGAGA	0.9927189350128174
Mir342	7mer-1a	COPS7A	525	30	36	30	36	26831754	x	7mer-1a	525	NA	0	Mir-342	>CTCACA	>TGTGAGA	0.9927189350128174
Mir342	7mer-1a	ZEB2	345	570	576	570	576	2940157	x	7mer-1a	345	NA	0	Mir-342	>CTCACA	>TGTGAGA	0.9927189350128174
Mir342	7mer-1a	DTD1	538	502	508	502	508	29731116	x	7mer-1a	538	NA	0	Mir-342	>CTCACA	>TGTGAGA	0.9927189350128174
Mir342	7mer-1a	EIF4A3	385	109	115	109	115	8882261	x	7mer-1a	385	NA	0	Mir-342	>CTCACA	>TGTGAGA	0.9927189350128174
Mir342	7mer-1a	CSRP3	366	206	212	206	212	6728596	x	7mer-1a	366	NA	0	Mir-342	>CTCACA	>TGTGAGA	0.9927189350128174
Mir342	7mer-1a	RRP12	474	356	362	356	362	21970981	x	7mer-1a	474	NA	0	Mir-342	>CTCACA	>TGTGAGA	0.9927189350128174
Mir342	7mer-1a	SPP1	462	223	229	223	229	19873283	x	7mer-1a	462	NA	0	Mir-342	>CTCACA	>TGTGAGA	0.9927189350128174
Mir342	7mer-1a	SUCLG2	532	311	317	311	317	28178700	x	7mer-1a	532	NA	0	Mir-342	>CTCACA	>TGTGAGA	0.9927189350128174
Mir342	7mer-1a	PALM3	351	197	203	197	203	4502380	x	7mer-1a	351	NA	0	Mir-342	>CTCACA	>TGTGAGA	0.9927189350128174
Mir342	7mer-1a	PIM3	351	594	600	594	600	4644812	x	7mer-1a	351	NA	0	Mir-342	>CTCACA	>TGTGAGA	0.9927189350128174
Mir342	7mer-1a	SYTL5	385	249	255	249	255	9070619	x	7mer-1a	385	NA	0	Mir-342	>CTCACA	>TGTGAGA	0.9927189350128174
Mir342	7mer-1a	GRM8	524	399	405	399	405	26546265	x	7mer-1a	524	NA	0	Mir-342	>CTCACA	>TGTGAGA	0.9927189350128174
Mir342	7mer-1a	UFSP1	510	345	351	345	351	24286447	x	7mer-1a	510	NA	0	Mir-342	>CTCACA	>TGTGAGA	0.9927189350128174
Mir342	7mer-1a	MYO19	357	33	39	33	39	5411483	x	7mer-1a	357	NA	0	Mir-342	>CTCACA	>TGTGAGA	0.9927189350128174
Mir342	7mer-1a	IL21R	330	267	273	267	273	1836785	x	7mer-1a	330	NA	0	Mir-342	>CTCACA	>TGTGAGA	0.9927189350128174
Mir342	7mer-1a	JAG2	322	169	175	169	175	359487	x	7mer-1a	322	NA	0	Mir-342	>CTCACA	>TGTGAGA	0.9927189350128174
Mir342	7mer-1a	FBXO34	350	514	520	514	520	4074177	x	7mer-1a	350	NA	0	Mir-342	>CTCACA	>TGTGAGA	0.9927189350128174
Mir342	7mer-1a	ARMCX5	396	240	246	240	246	10048344	x	7mer-1a	396	NA	0	Mir-342	>CTCACA	>TGTGAGA	0.9927189350128174
Mir342	7mer-1a	FGD6	366	112	118	112	118	6938866	x	7mer-1a	366	NA	0	Mir-342	>CTCACA	>TGTGAGA	0.9927189350128174
Mir342	7mer-1a	TC2N	366	378	384	378	384	6924584	x	7mer-1a	366	NA	0	Mir-342	>CTCACA	>TGTGAGA	0.9927189350128174
Mir342	7mer-1a	GATA3	447	331	337	331	337	19285544	x	7mer-1a	447	NA	0	Mir-342	>CTCACA	>TGTGAGA	0.9927189350128174
Mir342	7mer-1a	CROT	474	69	75	69	75	21817587	x	7mer-1a	474	NA	0	Mir-342	>CTCACA	>TGTGAGA	0.9927189350128174
Mir342	7mer-1a	RFT1	553	132	138	132	138	30738242	x	7mer-1a	553	NA	0	Mir-342	>CTCACA	>TGTGAGA	0.9927189350128174
Mir342	7mer-1a	SRPK3	359	197	203	197	203	6338331	x	7mer-1a	359	NA	0	Mir-342	>CTCACA	>TGTGAGA	0.9927189350128174
Mir342	7mer-1a	PREP	468	392	398	392	398	20824232	x	7mer-1a	468	NA	0	Mir-342	>CTCACA	>TGTGAGA	0.9927189350128174
Mir342	7mer-1a	MYO1A	447	75	81	75	81	19292984	x	7mer-1a	447	NA	0	Mir-342	>CTCACA	>TGTGAGA	0.9927189350128174
Mir342	7mer-1a	DTNBP1	366	81	87	81	87	7161891	x	7mer-1a	366	NA	0	Mir-342	>CTCACA	>TGTGAGA	0.9927189350128174
Mir342	7mer-1a	FCGRT	326	83	89	83	89	911233	x	7mer-1a	326	NA	0	Mir-342	>CTCACA	>TGTGAGA	0.9927189350128174
Mir342	7mer-1a	CRBN	333	44	50	44	50	2322910	x	7mer-1a	333	NA	0	Mir-342	>CTCACA	>TGTGAGA	0.9927189350128174
Mir342	7mer-1a	CHSY1	356	839	845	839	845	5065607	x	7mer-1a	356	NA	0	Mir-342	>CTCACA	>TGTGAGA	0.9927189350128174
Mir342	7mer-1a	SECISBP2	448	406	412	406	412	19608271	x	7mer-1a	448	NA	0	Mir-342	>CTCACA	>TGTGAGA	0.9927189350128174
Mir342	7mer-1a	NME6	322	320	326	320	326	363094	x	7mer-1a	322	NA	0	Mir-342	>CTCACA	>TGTGAGA	0.9927189350128174
Mir342	7mer-1a	ATP8B2	404	286	292	286	292	11111129	x	7mer-1a	404	NA	0	Mir-342	>CTCACA	>TGTGAGA	0.9927189350128174
Mir342	7mer-1a	PHLDB3	467	268	274	268	274	20494236	x	7mer-1a	467	NA	0	Mir-342	>CTCACA	>TGTGAGA	0.9927189350128174
Mir342	7mer-1a	SCN10A	327	117	123	117	123	1290372	x	7mer-1a	327	NA	0	Mir-342	>CTCACA	>TGTGAGA	0.9927189350128174
Mir342	7mer-1a	DDX55	533	98	104	98	104	28443979	x	7mer-1a	533	NA	0	Mir-342	>CTCACA	>TGTGAGA	0.9927189350128174
Mir342	7mer-1a	GPBP1L1	462	631	637	631	637	20083512	x	7mer-1a	462	NA	0	Mir-342	>CTCACA	>TGTGAGA	0.9927189350128174
Mir342	7mer-1a	CYP3A73	366	313	319	313	319	7076484	x	7mer-1a	366	NA	0	Mir-342	>CTCACA	>TGTGAGA	0.9927189350128174
Mir342	7mer-1a	PLA2G4F	330	22	28	22	28	1601362	x	7mer-1a	330	NA	0	Mir-342	>CTCACA	>TGTGAGA	0.9927189350128174
Mir342	7mer-1a	P4HA2	394	304	310	304	310	9386446	x	7mer-1a	394	NA	0	Mir-342	>CTCACA	>TGTGAGA	0.9927189350128174
Mir342	7mer-1a	SPP2	468	161	167	161	167	20976850	x	7mer-1a	468	NA	0	Mir-342	>CTCACA	>TGTGAGA	0.9927189350128174
Mir342	7mer-1a	OXER1	474	354	360	354	360	21932475	x	7mer-1a	474	NA	0	Mir-342	>CTCACA	>TGTGAGA	0.9927189350128174
Mir342	7mer-1a	MTMR11	417	348	354	348	354	12262824	x	7mer-1a	417	NA	0	Mir-342	>CTCACA	>TGTGAGA	0.9927189350128174
Mir342	7mer-1a	GPBP1L1	514	608	614	608	614	24724771	x	7mer-1a	514	NA	0	Mir-342	>CTCACA	>TGTGAGA	0.9927189350128174
Mir342	7mer-1a	DHX8	326	61	67	61	67	999987	x	7mer-1a	326	NA	0	Mir-342	>CTCACA	>TGTGAGA	0.9927189350128174
Mir342	7mer-1a	ERP29	425	62	68	62	68	14224446	x	7mer-1a	425	NA	0	Mir-342	>CTCACA	>TGTGAGA	0.9927189350128174
Mir342	7mer-1a	ORC6	351	263	269	263	269	4778457	x	7mer-1a	351	NA	0	Mir-342	>CTCACA	>TGTGAGA	0.9927189350128174
Mir342	7mer-1a	PDE3B	548	115	121	115	121	29956628	x	7mer-1a	548	NA	0	Mir-342	>CTCACA	>TGTGAGA	0.9927189350128174
Mir342	7mer-1a	MARVELD3	548	76	82	76	82	30101072	x	7mer-1a	548	NA	0	Mir-342	>CTCACA	>TGTGAGA	0.9927189350128174
Mir342	7mer-1a	HEPH	359	381	387	381	387	6333990	x	7mer-1a	359	NA	0	Mir-342	>CTCACA	>TGTGAGA	0.9927189350128174
Mir342	7mer-1a	TNS2	522	193	199	193	199	26088421	x	7mer-1a	522	NA	0	Mir-342	>CTCACA	>TGTGAGA	0.9927189350128174
Mir342	7mer-1a	SSR1	362	147	153	147	153	6490721	x	7mer-1a	362	NA	0	Mir-342	>CTCACA	>TGTGAGA	0.9927189350128174
Mir342	7mer-1a	NACA	538	217	223	217	223	29652034	x	7mer-1a	538	NA	0	Mir-342	>CTCACA	>TGTGAGA	0.9927189350128174
Mir342	7mer-1a	SCCPDH	537	191	197	191	197	29444117	x	7mer-1a	537	NA	0	Mir-342	>CTCACA	>TGTGAGA	0.9927189350128174
Mir342	7mer-1a	ZFAT	346	473	479	473	479	3544605	x	7mer-1a	346	NA	0	Mir-342	>CTCACA	>TGTGAGA	0.9927189350128174
Mir342	7mer-1a	VAC14	419	273	279	273	279	13028818	x	7mer-1a	419	NA	0	Mir-342	>CTCACA	>TGTGAGA	0.9927189350128174
Mir342	7mer-1a	EGF	417	130	136	130	136	12304366	x	7mer-1a	417	NA	0	Mir-342	>CTCACA	>TGTGAGA	0.9927189350128174
Mir342	7mer-1a	LPXN	327	282	288	282	288	1277404	x	7mer-1a	327	NA	0	Mir-342	>CTCACA	>TGTGAGA	0.9927189350128174
Mir342	7mer-1a	CALHM5	385	812	818	812	818	8924454	x	7mer-1a	385	NA	0	Mir-342	>CTCACA	>TGTGAGA	0.9927189350128174
Mir342	7mer-1a	LIN54	548	109	115	109	115	29919676	x	7mer-1a	548	NA	0	Mir-342	>CTCACA	>TGTGAGA	0.9927189350128174
Mir342	7mer-1a	PIR	474	151	157	151	157	22060590	x	7mer-1a	474	NA	0	Mir-342	>CTCACA	>TGTGAGA	0.9927189350128174
Mir342	7mer-1a	PLEKHA4	513	303	309	303	309	24608192	x	7mer-1a	513	NA	0	Mir-342	>CTCACA	>TGTGAGA	0.9927189350128174
Mir342	7mer-1a	HPS3	513	375	381	375	381	24585486	x	7mer-1a	513	NA	0	Mir-342	>CTCACA	>TGTGAGA	0.9927189350128174
Mir342	7mer-1a	CTSK	525	412	418	412	418	26871974	x	7mer-1a	525	NA	0	Mir-342	>CTCACA	>TGTGAGA	0.9927189350128174
Mir342	7mer-1a	RNF175	519	81	87	81	87	25559154	x	7mer-1a	519	NA	0	Mir-342	>CTCACA	>TGTGAGA	0.9927189350128174
Mir342	7mer-1a	KLHL7	468	242	248	242	248	21026763	x	7mer-1a	468	NA	0	Mir-342	>CTCACA	>TGTGAGA	0.9927189350128174
Mir342	7mer-1a	NHLRC3	513	437	443	437	443	24583810	x	7mer-1a	513	NA	0	Mir-342	>CTCACA	>TGTGAGA	0.9927189350128174
Mir342	7mer-1a	HUNK	531	646	652	646	652	27677240	x	7mer-1a	531	NA	0	Mir-342	>CTCACA	>TGTGAGA	0.9927189350128174
Mir342	7mer-1a	PPP2R2B	532	406	412	406	412	28024295	x	7mer-1a	532	NA	0	Mir-342	>CTCACA	>TGTGAGA	0.9927189350128174
Mir342	7mer-1a	SEMA4C	482	198	204	198	204	22161974	x	7mer-1a	482	NA	0	Mir-342	>CTCACA	>TGTGAGA	0.9927189350128174
Mir342	7mer-1a	TRAPPC11	550	654	660	654	660	30394166	x	7mer-1a	550	NA	0	Mir-342	>CTCACA	>TGTGAGA	0.9927189350128174
Mir342	7mer-1a	SLC8A2	326	354	360	354	360	909062	x	7mer-1a	326	NA	0	Mir-342	>CTCACA	>TGTGAGA	0.9927189350128174
Mir342	7mer-1a	DTX3L	417	162	168	162	168	12367904	x	7mer-1a	417	NA	0	Mir-342	>CTCACA	>TGTGAGA	0.9927189350128174
Mir342	7mer-1a	TRIM27	330	173	179	173	179	1569040	x	7mer-1a	330	NA	0	Mir-342	>CTCACA	>TGTGAGA	0.9927189350128174
Mir342	7mer-1a	ZFP954	366	343	349	343	349	6708869	x	7mer-1a	366	NA	0	Mir-342	>CTCACA	>TGTGAGA	0.9927189350128174
Mir342	7mer-1a	IL11	519	409	415	409	415	25543559	x	7mer-1a	519	NA	0	Mir-342	>CTCACA	>TGTGAGA	0.9927189350128174
Mir342	7mer-1a	SIX5	345	163	169	163	169	3128383	x	7mer-1a	345	NA	0	Mir-342	>CTCACA	>TGTGAGA	0.9927189350128174
Mir342	7mer-1a	SPCS1	404	37	43	37	43	11178494	x	7mer-1a	404	NA	0	Mir-342	>CTCACA	>TGTGAGA	0.9927189350128174
Mir342	7mer-1a	PLCB2	447	575	581	575	581	19267955	x	7mer-1a	447	NA	0	Mir-342	>CTCACA	>TGTGAGA	0.9927189350128174
Mir342	7mer-1a	TMSB15A	462	52	58	52	58	20291878	x	7mer-1a	462	NA	0	Mir-342	>CTCACA	>TGTGAGA	0.9927189350128174
Mir342	7mer-1a	BAG2	327	579	585	579	585	1212448	x	7mer-1a	327	NA	0	Mir-342	>CTCACA	>TGTGAGA	0.9927189350128174
Mir342	7mer-1a	PLIN3	327	377	383	377	383	1312243	x	7mer-1a	327	NA	0	Mir-342	>CTCACA	>TGTGAGA	0.9927189350128174
Mir342	7mer-1a	RTTN	509	183	189	183	189	23729088	x	7mer-1a	509	NA	0	Mir-342	>CTCACA	>TGTGAGA	0.9927189350128174
Mir342	7mer-1a	SERPINB1	550	452	458	452	458	30491939	x	7mer-1a	550	NA	0	Mir-342	>CTCACA	>TGTGAGA	0.9927189350128174
Mir342	7mer-1a	MARVELD1	510	598	604	598	604	24056325	x	7mer-1a	510	NA	0	Mir-342	>CTCACA	>TGTGAGA	0.9927189350128174
Mir342	7mer-1a	PALM3	362	201	207	201	207	6665885	x	7mer-1a	362	NA	0	Mir-342	>CTCACA	>TGTGAGA	0.9927189350128174
Mir342	7mer-1a	IRAK4	553	801	807	801	807	30730501	x	7mer-1a	553	NA	0	Mir-342	>CTCACA	>TGTGAGA	0.9927189350128174
Mir342	7mer-1a	CYFIP1	514	479	485	479	485	24677553	x	7mer-1a	514	NA	0	Mir-342	>CTCACA	>TGTGAGA	0.9927189350128174
Mir342	7mer-1a	ARHGDIB	346	352	358	352	358	3414119	x	7mer-1a	346	NA	0	Mir-342	>CTCACA	>TGTGAGA	0.9927189350128174
Mir342	7mer-1a	VEPH1	356	470	476	470	476	5043477	x	7mer-1a	356	NA	0	Mir-342	>CTCACA	>TGTGAGA	0.9927189350128174
Mir342	7mer-1a	PLEKHA5	522	55	61	55	61	26084247	x	7mer-1a	522	NA	0	Mir-342	>CTCACA	>TGTGAGA	0.9927189350128174
Mir342	7mer-1a	PM20D1	467	747	753	747	753	20416306	x	7mer-1a	467	NA	0	Mir-342	>CTCACA	>TGTGAGA	0.9927189350128174
Mir342	7mer-1a	PSMA2	514	494	500	494	500	24807858	x	7mer-1a	514	NA	0	Mir-342	>CTCACA	>TGTGAGA	0.9927189350128174
Mir342	7mer-1a	PASD1	519	337	343	337	343	25927656	x	7mer-1a	519	NA	0	Mir-342	>CTCACA	>TGTGAGA	0.9927189350128174
Mir342	7mer-1a	CUNH1ORF87	357	15	21	15	21	5378165	x	7mer-1a	357	NA	0	Mir-342	>CTCACA	>TGTGAGA	0.9927189350128174
Mir342	7mer-1a	TM2D1	357	219	225	219	225	5378135	x	7mer-1a	357	NA	0	Mir-342	>CTCACA	>TGTGAGA	0.9927189350128174
Mir342	7mer-1a	SPEG	425	488	494	488	494	13925702	x	7mer-1a	425	NA	0	Mir-342	>CTCACA	>TGTGAGA	0.9927189350128174
Mir342	7mer-1a	TENT5C	404	665	671	665	671	11107005	x	7mer-1a	404	NA	0	Mir-342	>CTCACA	>TGTGAGA	0.9927189350128174
Mir342	7mer-1a	ARG2	530	138	144	138	144	27176859	x	7mer-1a	530	NA	0	Mir-342	>CTCACA	>TGTGAGA	0.9927189350128174
Mir342	7mer-1a	FAM243A	345	177	183	177	183	2779136	x	7mer-1a	345	NA	0	Mir-342	>CTCACA	>TGTGAGA	0.9927189350128174
Mir342	7mer-1a	TMED1	359	54	60	54	60	6100677	x	7mer-1a	359	NA	0	Mir-342	>CTCACA	>TGTGAGA	0.9927189350128174
Mir342	7mer-1a	IFT70B	509	198	204	198	204	23514618	x	7mer-1a	509	NA	0	Mir-342	>CTCACA	>TGTGAGA	0.9927189350128174
Mir342	7mer-1a	WAC	345	136	142	136	142	2900610	x	7mer-1a	345	NA	0	Mir-342	>CTCACA	>TGTGAGA	0.9927189350128174
Mir342	7mer-1a	CCKBR	357	129	135	129	135	5599112	x	7mer-1a	357	NA	0	Mir-342	>CTCACA	>TGTGAGA	0.9927189350128174
Mir342	7mer-1a	APPL2	509	490	496	490	496	23653580	x	7mer-1a	509	NA	0	Mir-342	>CTCACA	>TGTGAGA	0.9927189350128174
Mir342	7mer-1a	CENPL	380	180	186	180	186	8279647	x	7mer-1a	380	NA	0	Mir-342	>CTCACA	>TGTGAGA	0.9927189350128174
Mir342	7mer-1a	MEST	404	540	546	540	546	11049139	x	7mer-1a	404	NA	0	Mir-342	>CTCACA	>TGTGAGA	0.9927189350128174
Mir342	7mer-1a	CCL21	351	275	281	275	281	4547010	x	7mer-1a	351	NA	0	Mir-342	>CTCACA	>TGTGAGA	0.9927189350128174
Mir342	7mer-1a	RBFA	326	266	272	266	272	971806	x	7mer-1a	326	NA	0	Mir-342	>CTCACA	>TGTGAGA	0.9927189350128174
Mir342	7mer-1a	DDX31	482	120	126	120	126	22144470	x	7mer-1a	482	NA	0	Mir-342	>CTCACA	>TGTGAGA	0.9927189350128174
Mir342	7mer-1a	C32H16ORF74	385	125	131	125	131	9014733	x	7mer-1a	385	NA	0	Mir-342	>CTCACA	>TGTGAGA	0.9927189350128174
Mir342	7mer-1a	ASDURF	380	40	46	40	46	8441626	x	7mer-1a	380	NA	0	Mir-342	>CTCACA	>TGTGAGA	0.9927189350128174
Mir342	7mer-1a	ZNF750	515	249	255	249	255	25297006	x	7mer-1a	515	NA	0	Mir-342	>CTCACA	>TGTGAGA	0.9927189350128174
Mir342	7mer-1a	ZNF621	333	545	551	545	551	2326875	x	7mer-1a	333	NA	0	Mir-342	>CTCACA	>TGTGAGA	0.9927189350128174
Mir342	7mer-1a	IL11RA	486	121	127	121	127	23142868	x	7mer-1a	486	NA	0	Mir-342	>CTCACA	>TGTGAGA	0.9927189350128174
Mir342	7mer-1a	PTDSS1	467	673	679	673	679	20448420	x	7mer-1a	467	NA	0	Mir-342	>CTCACA	>TGTGAGA	0.9927189350128174
Mir342	7mer-1a	PIR	462	153	159	153	159	20301859	x	7mer-1a	462	NA	0	Mir-342	>CTCACA	>TGTGAGA	0.9927189350128174
Mir342	7mer-1a	SCCPDH	356	191	197	191	197	5061985	x	7mer-1a	356	NA	0	Mir-342	>CTCACA	>TGTGAGA	0.9927189350128174
Mir342	7mer-1a	SEMA3G	482	25	31	25	31	22428936	x	7mer-1a	482	NA	0	Mir-342	>CTCACA	>TGTGAGA	0.9927189350128174
Mir342	7mer-1a	COL1A2	394	794	800	794	800	9512690	x	7mer-1a	394	NA	0	Mir-342	>CTCACA	>TGTGAGA	0.9927189350128174
Mir342	7mer-1a	ACTR8	396	293	299	293	299	9908122	x	7mer-1a	396	NA	0	Mir-342	>CTCACA	>TGTGAGA	0.9927189350128174
Mir342	7mer-1a	SLC12A9	486	156	162	156	162	23117691	x	7mer-1a	486	NA	0	Mir-342	>CTCACA	>TGTGAGA	0.9927189350128174
Mir342	7mer-1a	MRPS28	398	62	68	62	68	10384870	x	7mer-1a	398	NA	0	Mir-342	>CTCACA	>TGTGAGA	0.9927189350128174
Mir342	7mer-1a	PLAA	486	118	124	118	124	23141243	x	7mer-1a	486	NA	0	Mir-342	>CTCACA	>TGTGAGA	0.9927189350128174
Mir342	7mer-1a	ENTHD1	333	308	314	308	314	2521946	x	7mer-1a	333	NA	0	Mir-342	>CTCACA	>TGTGAGA	0.9927189350128174
Mir342	7mer-1a	NECAP2	442	157	163	157	163	18248246	x	7mer-1a	442	NA	0	Mir-342	>CTCACA	>TGTGAGA	0.9927189350128174
Mir342	7mer-1a	ZNF641	359	159	165	159	165	6151194	x	7mer-1a	359	NA	0	Mir-342	>CTCACA	>TGTGAGA	0.9927189350128174
Mir342	7mer-1a	ARMC6	417	187	193	187	193	12342405	x	7mer-1a	417	NA	0	Mir-342	>CTCACA	>TGTGAGA	0.9927189350128174
Mir342	7mer-1a	COQ9	330	332	338	332	338	1812401	x	7mer-1a	330	NA	0	Mir-342	>CTCACA	>TGTGAGA	0.9927189350128174
Mir342	7mer-1a	GORASP2	522	245	251	245	251	26133830	x	7mer-1a	522	NA	0	Mir-342	>CTCACA	>TGTGAGA	0.9927189350128174
Mir342	7mer-1a	C16H17ORF50	515	154	160	154	160	25282690	x	7mer-1a	515	NA	0	Mir-342	>CTCACA	>TGTGAGA	0.9927189350128174
Mir342	7mer-1a	CCAR1	419	142	148	142	148	12834442	x	7mer-1a	419	NA	0	Mir-342	>CTCACA	>TGTGAGA	0.9927189350128174
Mir342	7mer-1a	SCN11A	513	512	518	512	518	24408997	x	7mer-1a	513	NA	0	Mir-342	>CTCACA	>TGTGAGA	0.9927189350128174
Mir342	7mer-1a	CD1H11ORF65	330	116	122	116	122	1706234	x	7mer-1a	330	NA	0	Mir-342	>CTCACA	>TGTGAGA	0.9927189350128174
Mir342	7mer-1a	OTC	533	137	143	137	143	28732148	x	7mer-1a	533	NA	0	Mir-342	>CTCACA	>TGTGAGA	0.9927189350128174
Mir342	7mer-1a	DAZAP1	537	376	382	376	382	29205670	x	7mer-1a	537	NA	0	Mir-342	>CTCACA	>TGTGAGA	0.9927189350128174
Mir342	7mer-1a	AFP	486	107	113	107	113	23200279	x	7mer-1a	486	NA	0	Mir-342	>CTCACA	>TGTGAGA	0.9927189350128174
Mir342	7mer-1a	FAM220A	425	470	476	470	476	14196883	x	7mer-1a	425	NA	0	Mir-342	>CTCACA	>TGTGAGA	0.9927189350128174
Mir342	7mer-1a	ETAA1	467	86	92	86	92	20456075	x	7mer-1a	467	NA	0	Mir-342	>CTCACA	>TGTGAGA	0.9927189350128174
Mir342	7mer-1a	CFTR	385	515	521	515	521	8663288	x	7mer-1a	385	NA	0	Mir-342	>CTCACA	>TGTGAGA	0.9927189350128174
Mir342	7mer-1a	CLCF1	330	673	679	673	679	1727908	x	7mer-1a	330	NA	0	Mir-342	>CTCACA	>TGTGAGA	0.9927189350128174
Mir342	7mer-1a	R3HCC1L	404	361	367	361	367	11080523	x	7mer-1a	404	NA	0	Mir-342	>CTCACA	>TGTGAGA	0.9927189350128174
Mir342	7mer-1a	ZCCHC13	553	275	281	275	281	30946649	x	7mer-1a	553	NA	0	Mir-342	>CTCACA	>TGTGAGA	0.9927189350128174
Mir342	7mer-1a	BAD	351	368	374	368	374	4598145	x	7mer-1a	351	NA	0	Mir-342	>CTCACA	>TGTGAGA	0.9927189350128174
Mir342	7mer-1a	GPBP1L1	525	577	583	577	583	26849282	x	7mer-1a	525	NA	0	Mir-342	>CTCACA	>TGTGAGA	0.9927189350128174
Mir342	7mer-1a	CYSTM1	326	118	124	118	124	1046313	x	7mer-1a	326	NA	0	Mir-342	>CTCACA	>TGTGAGA	0.9927189350128174
Mir342	7mer-1a	IZUMO4	398	110	116	110	116	10181083	x	7mer-1a	398	NA	0	Mir-342	>CTCACA	>TGTGAGA	0.9927189350128174
Mir342	7mer-1a	NT5C	522	95	101	95	101	26262398	x	7mer-1a	522	NA	0	Mir-342	>CTCACA	>TGTGAGA	0.9927189350128174
Mir342	7mer-1a	ECHS1	366	405	411	405	411	6748092	x	7mer-1a	366	NA	0	Mir-342	>CTCACA	>TGTGAGA	0.9927189350128174
Mir342	7mer-1a	MIPE	483	67	73	67	73	22561217	x	7mer-1a	483	NA	0	Mir-342	>CTCACA	>TGTGAGA	0.9927189350128174
Mir342	7mer-1a	ZNF597	553	156	162	156	162	30909537	x	7mer-1a	553	NA	0	Mir-342	>CTCACA	>TGTGAGA	0.9927189350128174
Mir342	7mer-1a	CREM	533	444	450	444	450	28612199	x	7mer-1a	533	NA	0	Mir-342	>CTCACA	>TGTGAGA	0.9927189350128174
Mir342	7mer-1a	LMOD2	553	60	66	60	66	30601225	x	7mer-1a	553	NA	0	Mir-342	>CTCACA	>TGTGAGA	0.9927189350128174
Mir342	7mer-1a	PLEKHG7	356	104	110	104	110	5088756	x	7mer-1a	356	NA	0	Mir-342	>CTCACA	>TGTGAGA	0.9927189350128174
Mir342	7mer-1a	JUN	522	470	476	470	476	25954911	x	7mer-1a	522	NA	0	Mir-342	>CTCACA	>TGTGAGA	0.9927189350128174
Mir342	7mer-1a	KDM6A	530	657	663	657	663	27573543	x	7mer-1a	530	NA	0	Mir-342	>CTCACA	>TGTGAGA	0.9927189350128174
Mir342	7mer-1a	DVL2	467	214	220	214	220	20439243	x	7mer-1a	467	NA	0	Mir-342	>CTCACA	>TGTGAGA	0.9927189350128174
Mir342	7mer-1a	PXMP4	331	270	276	270	276	2184941	x	7mer-1a	331	NA	0	Mir-342	>CTCACA	>TGTGAGA	0.9927189350128174
Mir342	7mer-1a	PLA2G5	331	230	236	230	236	1887534	x	7mer-1a	331	NA	0	Mir-342	>CTCACA	>TGTGAGA	0.9927189350128174
Mir342	7mer-1a	SDHAF4	525	866	872	866	872	26977696	x	7mer-1a	525	NA	0	Mir-342	>CTCACA	>TGTGAGA	0.9927189350128174
Mir342	7mer-1a	METTL13	417	437	443	437	443	12585926	x	7mer-1a	417	NA	0	Mir-342	>CTCACA	>TGTGAGA	0.9927189350128174
Mir342	7mer-1a	PREP	550	385	391	385	391	30479588	x	7mer-1a	550	NA	0	Mir-342	>CTCACA	>TGTGAGA	0.9927189350128174
Mir342	7mer-1a	KYAT3	417	229	235	229	235	12268275	x	7mer-1a	417	NA	0	Mir-342	>CTCACA	>TGTGAGA	0.9927189350128174
Mir342	7mer-1a	CD300A	525	216	222	216	222	26985706	x	7mer-1a	525	NA	0	Mir-342	>CTCACA	>TGTGAGA	0.9927189350128174
Mir342	7mer-1a	LIX1	356	589	595	589	595	5150128	x	7mer-1a	356	NA	0	Mir-342	>CTCACA	>TGTGAGA	0.9927189350128174
Mir342	7mer-1a	MRPL20	396	36	42	36	42	9740845	x	7mer-1a	396	NA	0	Mir-342	>CTCACA	>TGTGAGA	0.9927189350128174
Mir342	7mer-1a	TMEM116	359	419	425	419	425	6220988	x	7mer-1a	359	NA	0	Mir-342	>CTCACA	>TGTGAGA	0.9927189350128174
Mir342	7mer-1a	HHIPL1	553	739	745	739	745	30926209	x	7mer-1a	553	NA	0	Mir-342	>CTCACA	>TGTGAGA	0.9927189350128174
Mir342	7mer-1a	ZC3H7A	513	543	549	543	549	24441245	x	7mer-1a	513	NA	0	Mir-342	>CTCACA	>TGTGAGA	0.9927189350128174
Mir342	7mer-1a	LIFR	396	532	538	532	538	9774040	x	7mer-1a	396	NA	0	Mir-342	>CTCACA	>TGTGAGA	0.9927189350128174
Mir342	7mer-1a	SEC16B	533	157	163	157	163	28477964	x	7mer-1a	533	NA	0	Mir-342	>CTCACA	>TGTGAGA	0.9927189350128174
Mir342	7mer-1a	EBAG9	396	204	210	204	210	9942617	x	7mer-1a	396	NA	0	Mir-342	>CTCACA	>TGTGAGA	0.9927189350128174
Mir342	7mer-1a	LRRC57	404	445	451	445	451	10989825	x	7mer-1a	404	NA	0	Mir-342	>CTCACA	>TGTGAGA	0.9927189350128174
Mir342	7mer-1a	SLC28A1	417	235	241	235	241	12401432	x	7mer-1a	417	NA	0	Mir-342	>CTCACA	>TGTGAGA	0.9927189350128174
Mir342	7mer-1a	TIMM13	486	97	103	97	103	23281523	x	7mer-1a	486	NA	0	Mir-342	>CTCACA	>TGTGAGA	0.9927189350128174
Mir342	7mer-1a	RRM1	330	365	371	365	371	1714540	x	7mer-1a	330	NA	0	Mir-342	>CTCACA	>TGTGAGA	0.9927189350128174
Mir342	7mer-1a	CD74	531	582	588	582	588	27662165	x	7mer-1a	531	NA	0	Mir-342	>CTCACA	>TGTGAGA	0.9927189350128174
Mir342	7mer-1a	STAC2	345	213	219	213	219	3113013	x	7mer-1a	345	NA	0	Mir-342	>CTCACA	>TGTGAGA	0.9927189350128174
Mir342	7mer-1a	GTPBP8	519	265	271	265	271	25789055	x	7mer-1a	519	NA	0	Mir-342	>CTCACA	>TGTGAGA	0.9927189350128174
Mir342	7mer-1a	GSPT2	530	30	36	30	36	27571878	x	7mer-1a	530	NA	0	Mir-342	>CTCACA	>TGTGAGA	0.9927189350128174
Mir342	7mer-1a	SDF4	322	261	267	261	267	263898	x	7mer-1a	322	NA	0	Mir-342	>CTCACA	>TGTGAGA	0.9927189350128174
Mir342	7mer-1a	AGR2	366	166	172	166	172	6915374	x	7mer-1a	366	NA	0	Mir-342	>CTCACA	>TGTGAGA	0.9927189350128174
Mir342	7mer-1a	WDR37	362	856	862	856	862	6441715	x	7mer-1a	362	NA	0	Mir-342	>CTCACA	>TGTGAGA	0.9927189350128174
Mir342	7mer-1a	EPS8L3	442	332	338	332	338	18268024	x	7mer-1a	442	NA	0	Mir-342	>CTCACA	>TGTGAGA	0.9927189350128174
Mir342	7mer-1a	DAPK3	356	368	374	368	374	5184277	x	7mer-1a	356	NA	0	Mir-342	>CTCACA	>TGTGAGA	0.9927189350128174
Mir342	7mer-1a	VPS52	550	457	463	457	463	30481677	x	7mer-1a	550	NA	0	Mir-342	>CTCACA	>TGTGAGA	0.9927189350128174
Mir342	7mer-1a	FAM217A	482	120	126	120	126	22449484	x	7mer-1a	482	NA	0	Mir-342	>CTCACA	>TGTGAGA	0.9927189350128174
Mir342	7mer-1a	WDR77	350	63	69	63	69	4048371	x	7mer-1a	350	NA	0	Mir-342	>CTCACA	>TGTGAGA	0.9927189350128174
Mir342	7mer-1a	PRF1	326	443	449	443	449	926507	x	7mer-1a	326	NA	0	Mir-342	>CTCACA	>TGTGAGA	0.9927189350128174
Mir342	7mer-1a	NRG4	486	38	44	38	44	23368221	x	7mer-1a	486	NA	0	Mir-342	>CTCACA	>TGTGAGA	0.9927189350128174
Mir342	7mer-1a	MPHOSPH6	351	35	41	35	41	4771190	x	7mer-1a	351	NA	0	Mir-342	>CTCACA	>TGTGAGA	0.9927189350128174
Mir342	7mer-1a	PLA2G12A	404	455	461	455	461	11124680	x	7mer-1a	404	NA	0	Mir-342	>CTCACA	>TGTGAGA	0.9927189350128174
Mir342	7mer-1a	CENPL	550	521	527	521	527	30331892	x	7mer-1a	550	NA	0	Mir-342	>CTCACA	>TGTGAGA	0.9927189350128174
Mir342	7mer-1a	FBXL13	533	262	268	262	268	28727603	x	7mer-1a	533	NA	0	Mir-342	>CTCACA	>TGTGAGA	0.9927189350128174
Mir342	7mer-1a	MED19	385	367	373	367	373	9002270	x	7mer-1a	385	NA	0	Mir-342	>CTCACA	>TGTGAGA	0.9927189350128174
Mir342	7mer-1a	UQCC4	448	257	263	257	263	19809883	x	7mer-1a	448	NA	0	Mir-342	>CTCACA	>TGTGAGA	0.9927189350128174
Mir342	7mer-1a	FHOD3	447	348	354	348	354	19370613	x	7mer-1a	447	NA	0	Mir-342	>CTCACA	>TGTGAGA	0.9927189350128174
Mir342	7mer-1a	GFM2	532	78	84	78	84	28016282	x	7mer-1a	532	NA	0	Mir-342	>CTCACA	>TGTGAGA	0.9927189350128174
Mir342	7mer-1a	KATNA1	553	17	23	17	23	30624124	x	7mer-1a	553	NA	0	Mir-342	>CTCACA	>TGTGAGA	0.9927189350128174
Mir342	7mer-1a	ACVR2A	330	84	90	84	90	1675780	x	7mer-1a	330	NA	0	Mir-342	>CTCACA	>TGTGAGA	0.9927189350128174
Mir342	7mer-1a	GTF2H1	396	25	31	25	31	9869415	x	7mer-1a	396	NA	0	Mir-342	>CTCACA	>TGTGAGA	0.9927189350128174
Mir342	7mer-1a	ANKRD17	524	474	480	474	480	26456609	x	7mer-1a	524	NA	0	Mir-342	>CTCACA	>TGTGAGA	0.9927189350128174
Mir342	7mer-1a	KATNA1	322	156	162	156	162	165604	x	7mer-1a	322	NA	0	Mir-342	>CTCACA	>TGTGAGA	0.9927189350128174
Mir342	7mer-1a	DAPK1	550	419	425	419	425	30388890	x	7mer-1a	550	NA	0	Mir-342	>CTCACA	>TGTGAGA	0.9927189350128174
Mir342	7mer-1a	HYAL2	510	60	66	60	66	24131003	x	7mer-1a	510	NA	0	Mir-342	>CTCACA	>TGTGAGA	0.9927189350128174
Mir342	7mer-1a	C12H12ORF43	474	829	835	829	835	21909696	x	7mer-1a	474	NA	0	Mir-342	>CTCACA	>TGTGAGA	0.9927189350128174
Mir342	7mer-1a	CCRL2	366	18	24	18	24	6989801	x	7mer-1a	366	NA	0	Mir-342	>CTCACA	>TGTGAGA	0.9927189350128174
Mir342	7mer-1a	ERC1	467	342	348	342	348	20394622	x	7mer-1a	467	NA	0	Mir-342	>CTCACA	>TGTGAGA	0.9927189350128174
Mir342	7mer-1a	PCK2	519	128	134	128	134	25706986	x	7mer-1a	519	NA	0	Mir-342	>CTCACA	>TGTGAGA	0.9927189350128174
Mir342	7mer-1a	FKBPL	322	52	58	52	58	379537	x	7mer-1a	322	NA	0	Mir-342	>CTCACA	>TGTGAGA	0.9927189350128174
Mir342	7mer-1a	ANXA10	327	167	173	167	173	1307102	x	7mer-1a	327	NA	0	Mir-342	>CTCACA	>TGTGAGA	0.9927189350128174
Mir342	7mer-1a	GPHA2	474	102	108	102	108	21832179	x	7mer-1a	474	NA	0	Mir-342	>CTCACA	>TGTGAGA	0.9927189350128174
Mir342	7mer-1a	TMED1	322	51	57	51	57	135373	x	7mer-1a	322	NA	0	Mir-342	>CTCACA	>TGTGAGA	0.9927189350128174
Mir342	7mer-1a	DNAL4	380	654	660	654	660	8403157	x	7mer-1a	380	NA	0	Mir-342	>CTCACA	>TGTGAGA	0.9927189350128174
Mir342	7mer-1a	ZNF384	398	815	821	815	821	10303877	x	7mer-1a	398	NA	0	Mir-342	>CTCACA	>TGTGAGA	0.9927189350128174
Mir342	7mer-1a	ZNF782	524	448	454	448	454	26483213	x	7mer-1a	524	NA	0	Mir-342	>CTCACA	>TGTGAGA	0.9927189350128174
Mir342	7mer-1a	SYN1	532	476	482	476	482	28370868	x	7mer-1a	532	NA	0	Mir-342	>CTCACA	>TGTGAGA	0.9927189350128174
Mir342	7mer-1a	CACTIN	331	955	961	955	961	1958217	x	7mer-1a	331	NA	0	Mir-342	>CTCACA	>TGTGAGA	0.9927189350128174
Mir342	7mer-1a	MYOZ1	514	47	53	47	53	24904552	x	7mer-1a	514	NA	0	Mir-342	>CTCACA	>TGTGAGA	0.9927189350128174
Mir342	7mer-1a	ZFP213	366	774	780	774	780	7016562	x	7mer-1a	366	NA	0	Mir-342	>CTCACA	>TGTGAGA	0.9927189350128174
Mir342	7mer-1a	UPK2	380	19	25	19	25	8318180	x	7mer-1a	380	NA	0	Mir-342	>CTCACA	>TGTGAGA	0.9927189350128174
Mir342	7mer-1a	PRPF40B	474	266	272	266	272	21885512	x	7mer-1a	474	NA	0	Mir-342	>CTCACA	>TGTGAGA	0.9927189350128174
Mir342	7mer-1a	TMX2	407	431	437	431	437	11476042	x	7mer-1a	407	NA	0	Mir-342	>CTCACA	>TGTGAGA	0.9927189350128174
Mir342	7mer-1a	METAP1D	419	264	270	264	270	12814049	x	7mer-1a	419	NA	0	Mir-342	>CTCACA	>TGTGAGA	0.9927189350128174
Mir342	7mer-1a	SLC25A29	468	562	568	562	568	20936257	x	7mer-1a	468	NA	0	Mir-342	>CTCACA	>TGTGAGA	0.9927189350128174
Mir342	7mer-1a	DIRAS3	462	458	464	458	464	20080657	x	7mer-1a	462	NA	0	Mir-342	>CTCACA	>TGTGAGA	0.9927189350128174
Mir342	7mer-1a	ABRACL	522	49	55	49	55	26032522	x	7mer-1a	522	NA	0	Mir-342	>CTCACA	>TGTGAGA	0.9927189350128174
Mir342	7mer-1a	CCDC85A	357	765	771	765	771	5309244	x	7mer-1a	357	NA	0	Mir-342	>CTCACA	>TGTGAGA	0.9927189350128174
Mir342	7mer-1a	SERP2	407	214	220	214	220	11392292	x	7mer-1a	407	NA	0	Mir-342	>CTCACA	>TGTGAGA	0.9927189350128174
Mir342	7mer-1a	TRAIP	530	221	227	221	227	27381959	x	7mer-1a	530	NA	0	Mir-342	>CTCACA	>TGTGAGA	0.9927189350128174
Mir342	7mer-1a	AASDH	396	26	32	26	32	9733065	x	7mer-1a	396	NA	0	Mir-342	>CTCACA	>TGTGAGA	0.9927189350128174
Mir342	7mer-1a	ZNHIT6	447	86	92	86	92	19360070	x	7mer-1a	447	NA	0	Mir-342	>CTCACA	>TGTGAGA	0.9927189350128174
Mir342	7mer-1a	PLA2G12B	524	28	34	28	34	26627352	x	7mer-1a	524	NA	0	Mir-342	>CTCACA	>TGTGAGA	0.9927189350128174
Mir342	7mer-1a	TCIM	468	61	67	61	67	20879003	x	7mer-1a	468	NA	0	Mir-342	>CTCACA	>TGTGAGA	0.9927189350128174
Mir342	7mer-1a	GGNBP2	404	255	261	255	261	11133890	x	7mer-1a	404	NA	0	Mir-342	>CTCACA	>TGTGAGA	0.9927189350128174
Mir342	7mer-1a	PHOSPHO2	366	84	90	84	90	6813126	x	7mer-1a	366	NA	0	Mir-342	>CTCACA	>TGTGAGA	0.9927189350128174
Mir342	7mer-1a	TRIB3	350	376	382	376	382	4282560	x	7mer-1a	350	NA	0	Mir-342	>CTCACA	>TGTGAGA	0.9927189350128174
Mir342	7mer-1a	BTG2	447	354	360	354	360	19416087	x	7mer-1a	447	NA	0	Mir-342	>CTCACA	>TGTGAGA	0.9927189350128174
Mir342	7mer-1a	FUT4	474	881	887	881	887	21847268	x	7mer-1a	474	NA	0	Mir-342	>CTCACA	>TGTGAGA	0.9927189350128174
Mir342	7mer-1a	CYCS	548	280	286	280	286	29970973	x	7mer-1a	548	NA	0	Mir-342	>CTCACA	>TGTGAGA	0.9927189350128174
Mir342	7mer-1a	CA3	468	566	572	566	572	20868404	x	7mer-1a	468	NA	0	Mir-342	>CTCACA	>TGTGAGA	0.9927189350128174
Mir342	7mer-1a	FCGRT	550	82	88	82	88	30238928	x	7mer-1a	550	NA	0	Mir-342	>CTCACA	>TGTGAGA	0.9927189350128174
Mir342	7mer-1a	EMC4	346	466	472	466	472	3252974	x	7mer-1a	346	NA	0	Mir-342	>CTCACA	>TGTGAGA	0.9927189350128174
Mir342	7mer-1a	PGAM2	411	887	893	887	893	11657084	x	7mer-1a	411	NA	0	Mir-342	>CTCACA	>TGTGAGA	0.9927189350128174
Mir342	7mer-1a	KIF17	345	37	43	37	43	2995744	x	7mer-1a	345	NA	0	Mir-342	>CTCACA	>TGTGAGA	0.9927189350128174
Mir342	7mer-1a	HS3ST1	350	529	535	529	535	3988662	x	7mer-1a	350	NA	0	Mir-342	>CTCACA	>TGTGAGA	0.9927189350128174
Mir342	7mer-1a	KLF8	411	35	41	35	41	11874560	x	7mer-1a	411	NA	0	Mir-342	>CTCACA	>TGTGAGA	0.9927189350128174
Mir342	7mer-1a	HPDL	538	255	261	255	261	29484844	x	7mer-1a	538	NA	0	Mir-342	>CTCACA	>TGTGAGA	0.9927189350128174
Mir342	7mer-1a	FAM78B	322	312	318	312	318	35698	x	7mer-1a	322	NA	0	Mir-342	>CTCACA	>TGTGAGA	0.9927189350128174
Mir342	7mer-1a	RYR1	537	94	100	94	100	29366819	x	7mer-1a	537	NA	0	Mir-342	>CTCACA	>TGTGAGA	0.9927189350128174
Mir342	7mer-1a	SERPIND1	532	307	313	307	313	28239327	x	7mer-1a	532	NA	0	Mir-342	>CTCACA	>TGTGAGA	0.9927189350128174
Mir342	7mer-1a	SHISAL2B	356	285	291	285	291	5147233	x	7mer-1a	356	NA	0	Mir-342	>CTCACA	>TGTGAGA	0.9927189350128174
Mir342	7mer-1a	HSPD1	538	35	41	35	41	29602273	x	7mer-1a	538	NA	0	Mir-342	>CTCACA	>TGTGAGA	0.9927189350128174
Mir342	7mer-1a	NECAB3	519	636	642	636	642	25855439	x	7mer-1a	519	NA	0	Mir-342	>CTCACA	>TGTGAGA	0.9927189350128174
Mir342	7mer-1a	CLNK	448	338	344	338	344	19523070	x	7mer-1a	448	NA	0	Mir-342	>CTCACA	>TGTGAGA	0.9927189350128174
Mir342	7mer-1a	GFM2	398	58	64	58	64	10157314	x	7mer-1a	398	NA	0	Mir-342	>CTCACA	>TGTGAGA	0.9927189350128174
Mir342	7mer-1a	GATC	519	677	683	677	683	25552006	x	7mer-1a	519	NA	0	Mir-342	>CTCACA	>TGTGAGA	0.9927189350128174
Mir342	7mer-1a	ZDHHC19	359	111	117	111	117	6203602	x	7mer-1a	359	NA	0	Mir-342	>CTCACA	>TGTGAGA	0.9927189350128174
Mir342	7mer-1a	CDSN	519	756	762	756	762	25606265	x	7mer-1a	519	NA	0	Mir-342	>CTCACA	>TGTGAGA	0.9927189350128174
Mir342	7mer-1a	CUL2	548	22	28	22	28	29879801	x	7mer-1a	548	NA	0	Mir-342	>CTCACA	>TGTGAGA	0.9927189350128174
Mir342	7mer-1a	HSPD1	447	35	41	35	41	19186315	x	7mer-1a	447	NA	0	Mir-342	>CTCACA	>TGTGAGA	0.9927189350128174
Mir342	7mer-1a	GRM8	356	345	351	345	351	4906936	x	7mer-1a	356	NA	0	Mir-342	>CTCACA	>TGTGAGA	0.9927189350128174
Mir342	7mer-1a	PPP2R2B	411	416	422	416	422	11804030	x	7mer-1a	411	NA	0	Mir-342	>CTCACA	>TGTGAGA	0.9927189350128174
Mir342	7mer-1a	CFAP96	440	21	27	21	27	18181727	x	7mer-1a	440	NA	0	Mir-342	>CTCACA	>TGTGAGA	0.9927189350128174
Mir342	7mer-1a	STRIP1	513	121	127	121	127	24629944	x	7mer-1a	513	NA	0	Mir-342	>CTCACA	>TGTGAGA	0.9927189350128174
Mir342	7mer-1a	GTF2H1	474	893	899	893	899	21840846	x	7mer-1a	474	NA	0	Mir-342	>CTCACA	>TGTGAGA	0.9927189350128174
Mir342	7mer-1a	RAD9B	366	304	310	304	310	7087848	x	7mer-1a	366	NA	0	Mir-342	>CTCACA	>TGTGAGA	0.9927189350128174
Mir342	7mer-1a	SCCPDH	515	194	200	194	200	25177698	x	7mer-1a	515	NA	0	Mir-342	>CTCACA	>TGTGAGA	0.9927189350128174
Mir342	7mer-1a	RCHY1	531	400	406	400	406	27691765	x	7mer-1a	531	NA	0	Mir-342	>CTCACA	>TGTGAGA	0.9927189350128174
Mir342	7mer-1a	CSTF3	553	223	229	223	229	30527086	x	7mer-1a	553	NA	0	Mir-342	>CTCACA	>TGTGAGA	0.9927189350128174
Mir342	7mer-1a	SLC7A14	474	167	173	167	173	21770907	x	7mer-1a	474	NA	0	Mir-342	>CTCACA	>TGTGAGA	0.9927189350128174
Mir342	7mer-1a	HINT3	366	163	169	163	169	6703016	x	7mer-1a	366	NA	0	Mir-342	>CTCACA	>TGTGAGA	0.9927189350128174
Mir342	7mer-1a	SVEP1	522	388	394	388	394	26156775	x	7mer-1a	522	NA	0	Mir-342	>CTCACA	>TGTGAGA	0.9927189350128174
Mir342	7mer-1a	PRF1	522	816	822	816	822	26183912	x	7mer-1a	522	NA	0	Mir-342	>CTCACA	>TGTGAGA	0.9927189350128174
Mir342	7mer-1a	NLRP9	462	129	135	129	135	20014283	x	7mer-1a	462	NA	0	Mir-342	>CTCACA	>TGTGAGA	0.9927189350128174
Mir342	7mer-1a	UBE4B	442	544	550	544	550	18246104	x	7mer-1a	442	NA	0	Mir-342	>CTCACA	>TGTGAGA	0.9927189350128174
Mir342	7mer-1a	PSAPL1	537	832	838	832	838	29098920	x	7mer-1a	537	NA	0	Mir-342	>CTCACA	>TGTGAGA	0.9927189350128174
Mir342	7mer-1a	TANC1	532	73	79	73	79	28133987	x	7mer-1a	532	NA	0	Mir-342	>CTCACA	>TGTGAGA	0.9927189350128174
Mir342	7mer-1a	RGD1563405	366	90	96	90	96	6874515	x	7mer-1a	366	NA	0	Mir-342	>CTCACA	>TGTGAGA	0.9927189350128174
Mir342	7mer-1a	SCN2A	351	182	188	182	188	4572814	x	7mer-1a	351	NA	0	Mir-342	>CTCACA	>TGTGAGA	0.9927189350128174
Mir342	7mer-1a	FOXD3	326	449	455	449	455	793307	x	7mer-1a	326	NA	0	Mir-342	>CTCACA	>TGTGAGA	0.9927189350128174
Mir342	7mer-1a	LRRC51	525	251	257	251	257	26793275	x	7mer-1a	525	NA	0	Mir-342	>CTCACA	>TGTGAGA	0.9927189350128174
Mir342	7mer-1a	DCTN2	524	269	275	269	275	26592083	x	7mer-1a	524	NA	0	Mir-342	>CTCACA	>TGTGAGA	0.9927189350128174
Mir342	7mer-1a	SST	417	54	60	54	60	12366123	x	7mer-1a	417	NA	0	Mir-342	>CTCACA	>TGTGAGA	0.9927189350128174
Mir342	7mer-1a	SPAG16	385	417	423	417	423	9049776	x	7mer-1a	385	NA	0	Mir-342	>CTCACA	>TGTGAGA	0.9927189350128174
Mir342	7mer-1a	ISL2	522	574	580	574	580	26050881	x	7mer-1a	522	NA	0	Mir-342	>CTCACA	>TGTGAGA	0.9927189350128174
Mir342	7mer-1a	SULF2	462	657	663	657	663	20154845	x	7mer-1a	462	NA	0	Mir-342	>CTCACA	>TGTGAGA	0.9927189350128174
Mir342	7mer-1a	DYNLRB1	351	220	226	220	226	4730877	x	7mer-1a	351	NA	0	Mir-342	>CTCACA	>TGTGAGA	0.9927189350128174
Mir342	7mer-1a	KIAA0319L	525	868	874	868	874	26853056	x	7mer-1a	525	NA	0	Mir-342	>CTCACA	>TGTGAGA	0.9927189350128174
Mir342	7mer-1a	SLC2A8	404	56	62	56	62	11247391	x	7mer-1a	404	NA	0	Mir-342	>CTCACA	>TGTGAGA	0.9927189350128174
Mir342	7mer-1a	MED4	462	120	126	120	126	20076306	x	7mer-1a	462	NA	0	Mir-342	>CTCACA	>TGTGAGA	0.9927189350128174
Mir342	7mer-1a	GRIPAP1	447	792	798	792	798	19503414	x	7mer-1a	447	NA	0	Mir-342	>CTCACA	>TGTGAGA	0.9927189350128174
Mir342	7mer-1a	ATG2A	510	176	182	176	182	24166320	x	7mer-1a	510	NA	0	Mir-342	>CTCACA	>TGTGAGA	0.9927189350128174
Mir342	7mer-1a	CYP21A2	350	90	96	90	96	4145528	x	7mer-1a	350	NA	0	Mir-342	>CTCACA	>TGTGAGA	0.9927189350128174
Mir342	7mer-1a	TTPAL	519	393	399	393	399	25858190	x	7mer-1a	519	NA	0	Mir-342	>CTCACA	>TGTGAGA	0.9927189350128174
Mir342	7mer-1a	TOR3A	474	434	440	434	440	21712698	x	7mer-1a	474	NA	0	Mir-342	>CTCACA	>TGTGAGA	0.9927189350128174
Mir342	7mer-1a	ARG2	398	144	150	144	150	10129237	x	7mer-1a	398	NA	0	Mir-342	>CTCACA	>TGTGAGA	0.9927189350128174
Mir342	7mer-1a	PRODH	385	108	114	108	114	9046437	x	7mer-1a	385	NA	0	Mir-342	>CTCACA	>TGTGAGA	0.9927189350128174
Mir342	7mer-1a	ITIH5	419	277	283	277	283	12720614	x	7mer-1a	419	NA	0	Mir-342	>CTCACA	>TGTGAGA	0.9927189350128174
Mir342	7mer-1a	ZNF628	357	44	50	44	50	5315889	x	7mer-1a	357	NA	0	Mir-342	>CTCACA	>TGTGAGA	0.9927189350128174
Mir342	7mer-1a	TMEM91	327	146	152	146	152	1386336	x	7mer-1a	327	NA	0	Mir-342	>CTCACA	>TGTGAGA	0.9927189350128174
Mir342	7mer-1a	CEP19	525	284	290	284	290	27069328	x	7mer-1a	525	NA	0	Mir-342	>CTCACA	>TGTGAGA	0.9927189350128174
Mir342	7mer-1a	GALT	394	144	150	144	150	9522388	x	7mer-1a	394	NA	0	Mir-342	>CTCACA	>TGTGAGA	0.9927189350128174
Mir342	7mer-1a	CCDC96	510	182	188	182	188	24157895	x	7mer-1a	510	NA	0	Mir-342	>CTCACA	>TGTGAGA	0.9927189350128174
Mir342	7mer-1a	RPL39	486	188	194	188	194	23426268	x	7mer-1a	486	NA	0	Mir-342	>CTCACA	>TGTGAGA	0.9927189350128174
Mir342	7mer-1a	TMEM147	322	53	59	53	59	300757	x	7mer-1a	322	NA	0	Mir-342	>CTCACA	>TGTGAGA	0.9927189350128174
Mir342	7mer-1a	CFAP52	396	29	35	29	35	10011182	x	7mer-1a	396	NA	0	Mir-342	>CTCACA	>TGTGAGA	0.9927189350128174
Mir342	7mer-1a	SERP2	385	200	206	200	206	8757417	x	7mer-1a	385	NA	0	Mir-342	>CTCACA	>TGTGAGA	0.9927189350128174
Mir342	7mer-1a	FCGR1A	327	87	93	87	93	1437571	x	7mer-1a	327	NA	0	Mir-342	>CTCACA	>TGTGAGA	0.9927189350128174
Mir342	7mer-1a	PRKCB	380	59	65	59	65	8519377	x	7mer-1a	380	NA	0	Mir-342	>CTCACA	>TGTGAGA	0.9927189350128174
Mir342	7mer-1a	WNK4	468	33	39	33	39	20804119	x	7mer-1a	468	NA	0	Mir-342	>CTCACA	>TGTGAGA	0.9927189350128174
Mir342	7mer-1a	GORASP2	357	80	86	80	86	5565186	x	7mer-1a	357	NA	0	Mir-342	>CTCACA	>TGTGAGA	0.9927189350128174
Mir342	7mer-1a	MRPL10	425	260	266	260	266	14286305	x	7mer-1a	425	NA	0	Mir-342	>CTCACA	>TGTGAGA	0.9927189350128174
Mir342	7mer-1a	UBALD2	359	261	267	261	267	6282278	x	7mer-1a	359	NA	0	Mir-342	>CTCACA	>TGTGAGA	0.9927189350128174
Mir342	7mer-1a	CDH9	524	779	785	779	785	26449544	x	7mer-1a	524	NA	0	Mir-342	>CTCACA	>TGTGAGA	0.9927189350128174
Mir342	7mer-1a	BPTF	398	497	503	497	503	10434912	x	7mer-1a	398	NA	0	Mir-342	>CTCACA	>TGTGAGA	0.9927189350128174
Mir342	7mer-1a	LAMTOR5	442	62	68	62	68	18268358	x	7mer-1a	442	NA	0	Mir-342	>CTCACA	>TGTGAGA	0.9927189350128174
Mir342	7mer-1a	LIPT2	548	371	377	371	377	29954198	x	7mer-1a	548	NA	0	Mir-342	>CTCACA	>TGTGAGA	0.9927189350128174
Mir342	7mer-1a	MDFI	346	117	123	117	123	3442496	x	7mer-1a	346	NA	0	Mir-342	>CTCACA	>TGTGAGA	0.9927189350128174
Mir342	7mer-1a	TGFB1I1	417	168	174	168	174	12665019	x	7mer-1a	417	NA	0	Mir-342	>CTCACA	>TGTGAGA	0.9927189350128174
Mir342	7mer-1a	MGAT2	356	238	244	238	244	4858720	x	7mer-1a	356	NA	0	Mir-342	>CTCACA	>TGTGAGA	0.9927189350128174
Mir342	7mer-1a	G6PC2	327	746	752	746	752	1202735	x	7mer-1a	327	NA	0	Mir-342	>CTCACA	>TGTGAGA	0.9927189350128174
Mir342	7mer-1a	OTOA	447	73	79	73	79	19480919	x	7mer-1a	447	NA	0	Mir-342	>CTCACA	>TGTGAGA	0.9927189350128174
Mir342	7mer-1a	MEFV	385	742	748	742	748	8962150	x	7mer-1a	385	NA	0	Mir-342	>CTCACA	>TGTGAGA	0.9927189350128174
Mir342	7mer-1a	DHX57	357	683	689	683	689	5307543	x	7mer-1a	357	NA	0	Mir-342	>CTCACA	>TGTGAGA	0.9927189350128174
Mir342	7mer-1a	COPB1	447	91	97	91	97	19109017	x	7mer-1a	447	NA	0	Mir-342	>CTCACA	>TGTGAGA	0.9927189350128174
Mir342	7mer-1a	BLMH	333	613	619	613	619	2674899	x	7mer-1a	333	NA	0	Mir-342	>CTCACA	>TGTGAGA	0.9927189350128174
Mir342	7mer-1a	ZNF425	538	201	207	201	207	29633387	x	7mer-1a	538	NA	0	Mir-342	>CTCACA	>TGTGAGA	0.9927189350128174
Mir342	7mer-1a	NEUROD6	522	134	140	134	140	26142826	x	7mer-1a	522	NA	0	Mir-342	>CTCACA	>TGTGAGA	0.9927189350128174
Mir342	7mer-1a	ITGA1	513	71	77	71	77	24387181	x	7mer-1a	513	NA	0	Mir-342	>CTCACA	>TGTGAGA	0.9927189350128174
Mir342	7mer-1a	ZW10	442	372	378	372	378	18494582	x	7mer-1a	442	NA	0	Mir-342	>CTCACA	>TGTGAGA	0.9927189350128174
Mir342	7mer-1a	ZDHHC16	485	47	53	47	53	22682219	x	7mer-1a	485	NA	0	Mir-342	>CTCACA	>TGTGAGA	0.9927189350128174
Mir342	7mer-1a	CCL24	525	28	34	28	34	27146386	x	7mer-1a	525	NA	0	Mir-342	>CTCACA	>TGTGAGA	0.9927189350128174
Mir342	7mer-1a	TAF3	331	233	239	233	239	1927800	x	7mer-1a	331	NA	0	Mir-342	>CTCACA	>TGTGAGA	0.9927189350128174
Mir342	7mer-1a	CCN1	326	446	452	446	452	795719	x	7mer-1a	326	NA	0	Mir-342	>CTCACA	>TGTGAGA	0.9927189350128174
Mir342	7mer-1a	PRRX2	417	292	298	292	298	12542322	x	7mer-1a	417	NA	0	Mir-342	>CTCACA	>TGTGAGA	0.9927189350128174
Mir342	7mer-1a	CDK2AP1	322	454	460	454	460	279127	x	7mer-1a	322	NA	0	Mir-342	>CTCACA	>TGTGAGA	0.9927189350128174
Mir342	7mer-1a	CSPP1	482	346	352	346	352	22277934	x	7mer-1a	482	NA	0	Mir-342	>CTCACA	>TGTGAGA	0.9927189350128174
Mir342	7mer-1a	ETV6	333	405	411	405	411	2539748	x	7mer-1a	333	NA	0	Mir-342	>CTCACA	>TGTGAGA	0.9927189350128174
Mir342	7mer-1a	PLP2	513	121	127	121	127	24656091	x	7mer-1a	513	NA	0	Mir-342	>CTCACA	>TGTGAGA	0.9927189350128174
Mir342	7mer-1a	FLOT1	357	52	58	52	58	5606722	x	7mer-1a	357	NA	0	Mir-342	>CTCACA	>TGTGAGA	0.9927189350128174
Mir342	7mer-1a	C1H9ORF57	525	37	43	37	43	26774648	x	7mer-1a	525	NA	0	Mir-342	>CTCACA	>TGTGAGA	0.9927189350128174
Mir342	7mer-1a	CDK5RAP1	509	268	274	268	274	23680900	x	7mer-1a	509	NA	0	Mir-342	>CTCACA	>TGTGAGA	0.9927189350128174
Mir342	7mer-1a	BAG2	351	518	524	518	524	4631530	x	7mer-1a	351	NA	0	Mir-342	>CTCACA	>TGTGAGA	0.9927189350128174
Mir342	7mer-1a	UFC1	333	255	261	255	261	2551549	x	7mer-1a	333	NA	0	Mir-342	>CTCACA	>TGTGAGA	0.9927189350128174
Mir342	7mer-1a	FZD9	385	170	176	170	176	8947801	x	7mer-1a	385	NA	0	Mir-342	>CTCACA	>TGTGAGA	0.9927189350128174
Mir342	7mer-1a	ENTPD6	380	600	606	600	606	8445687	x	7mer-1a	380	NA	0	Mir-342	>CTCACA	>TGTGAGA	0.9927189350128174
Mir342	7mer-1a	ARG2	468	145	151	145	151	20939868	x	7mer-1a	468	NA	0	Mir-342	>CTCACA	>TGTGAGA	0.9927189350128174
Mir342	7mer-1a	PGD	331	164	170	164	170	1884793	x	7mer-1a	331	NA	0	Mir-342	>CTCACA	>TGTGAGA	0.9927189350128174
Mir342	7mer-1a	CCDC136	522	645	651	645	651	26140673	x	7mer-1a	522	NA	0	Mir-342	>CTCACA	>TGTGAGA	0.9927189350128174
Mir342	7mer-1a	DDX25	330	38	44	38	44	1710145	x	7mer-1a	330	NA	0	Mir-342	>CTCACA	>TGTGAGA	0.9927189350128174
Mir342	7mer-1a	DDX25	362	38	44	38	44	6474225	x	7mer-1a	362	NA	0	Mir-342	>CTCACA	>TGTGAGA	0.9927189350128174
Mir342	7mer-1a	MACROD1	380	627	633	627	633	8258795	x	7mer-1a	380	NA	0	Mir-342	>CTCACA	>TGTGAGA	0.9927189350128174
Mir342	7mer-1a	CCT6A	362	430	436	430	436	6631040	x	7mer-1a	362	NA	0	Mir-342	>CTCACA	>TGTGAGA	0.9927189350128174
Mir342	7mer-1a	MYOT	350	244	250	244	250	4135901	x	7mer-1a	350	NA	0	Mir-342	>CTCACA	>TGTGAGA	0.9927189350128174
Mir342	7mer-1a	SNX31	345	164	170	164	170	3076614	x	7mer-1a	345	NA	0	Mir-342	>CTCACA	>TGTGAGA	0.9927189350128174
Mir342	7mer-1a	ANKRD54	513	582	588	582	588	24543283	x	7mer-1a	513	NA	0	Mir-342	>CTCACA	>TGTGAGA	0.9927189350128174
Mir342	7mer-1a	TMA7	366	254	260	254	260	6988716	x	7mer-1a	366	NA	0	Mir-342	>CTCACA	>TGTGAGA	0.9927189350128174
Mir342	7mer-1a	ISL2	462	613	619	613	619	20256603	x	7mer-1a	462	NA	0	Mir-342	>CTCACA	>TGTGAGA	0.9927189350128174
Mir342	7mer-1a	ACTG1	530	668	674	668	674	27555615	x	7mer-1a	530	NA	0	Mir-342	>CTCACA	>TGTGAGA	0.9927189350128174
Mir342	7mer-1a	HMGXB3	326	212	218	212	218	1048254	x	7mer-1a	326	NA	0	Mir-342	>CTCACA	>TGTGAGA	0.9927189350128174
Mir342	7mer-1a	CIAO3	417	603	609	603	609	12675544	x	7mer-1a	417	NA	0	Mir-342	>CTCACA	>TGTGAGA	0.9927189350128174
Mir342	7mer-1a	RBAK	533	217	223	217	223	28438939	x	7mer-1a	533	NA	0	Mir-342	>CTCACA	>TGTGAGA	0.9927189350128174
Mir342	7mer-1a	PLEKHA5	350	55	61	55	61	4317818	x	7mer-1a	350	NA	0	Mir-342	>CTCACA	>TGTGAGA	0.9927189350128174
Mir342	7mer-1a	FOXA2	419	65	71	65	71	12994694	x	7mer-1a	419	NA	0	Mir-342	>CTCACA	>TGTGAGA	0.9927189350128174
Mir342	7mer-1a	ILDR1	366	676	682	676	682	7066847	x	7mer-1a	366	NA	0	Mir-342	>CTCACA	>TGTGAGA	0.9927189350128174
Mir342	7mer-1a	POLR3B	447	550	556	550	556	19305859	x	7mer-1a	447	NA	0	Mir-342	>CTCACA	>TGTGAGA	0.9927189350128174
Mir342	7mer-1a	EPHX3	530	398	404	398	404	27259734	x	7mer-1a	530	NA	0	Mir-342	>CTCACA	>TGTGAGA	0.9927189350128174
Mir342	7mer-1a	TMEM141	514	164	170	164	170	24770828	x	7mer-1a	514	NA	0	Mir-342	>CTCACA	>TGTGAGA	0.9927189350128174
Mir342	7mer-1a	SLC20A1	411	616	622	616	622	11888590	x	7mer-1a	411	NA	0	Mir-342	>CTCACA	>TGTGAGA	0.9927189350128174
Mir342	7mer-1a	ENO4	522	366	372	366	372	26192204	x	7mer-1a	522	NA	0	Mir-342	>CTCACA	>TGTGAGA	0.9927189350128174
Mir342	7mer-1a	LGI4	440	108	114	108	114	18074551	x	7mer-1a	440	NA	0	Mir-342	>CTCACA	>TGTGAGA	0.9927189350128174
Mir342	7mer-1a	RD3L	394	671	677	671	677	9547150	x	7mer-1a	394	NA	0	Mir-342	>CTCACA	>TGTGAGA	0.9927189350128174
Mir342	7mer-1a	BTBD10	448	90	96	90	96	19657271	x	7mer-1a	448	NA	0	Mir-342	>CTCACA	>TGTGAGA	0.9927189350128174
Mir342	7mer-1a	RNASE1	531	243	249	243	249	27629175	x	7mer-1a	531	NA	0	Mir-342	>CTCACA	>TGTGAGA	0.9927189350128174
Mir342	7mer-1a	USP3	513	133	139	133	139	24401114	x	7mer-1a	513	NA	0	Mir-342	>CTCACA	>TGTGAGA	0.9927189350128174
Mir342	7mer-1a	WNK4	407	169	175	169	175	11569435	x	7mer-1a	407	NA	0	Mir-342	>CTCACA	>TGTGAGA	0.9927189350128174
Mir342	7mer-1a	IGF2BP3	326	158	164	158	164	975000	x	7mer-1a	326	NA	0	Mir-342	>CTCACA	>TGTGAGA	0.9927189350128174
Mir342	7mer-1a	CCDC120	514	785	791	785	791	25064544	x	7mer-1a	514	NA	0	Mir-342	>CTCACA	>TGTGAGA	0.9927189350128174
Mir342	7mer-1a	SEC31B	447	672	678	672	678	19192218	x	7mer-1a	447	NA	0	Mir-342	>CTCACA	>TGTGAGA	0.9927189350128174
Mir342	7mer-1a	PMM1	425	370	376	370	376	14143000	x	7mer-1a	425	NA	0	Mir-342	>CTCACA	>TGTGAGA	0.9927189350128174
Mir342	7mer-1a	PEX12	531	952	958	952	958	27916739	x	7mer-1a	531	NA	0	Mir-342	>CTCACA	>TGTGAGA	0.9927189350128174
Mir342	7mer-1a	TMEM178A	509	240	246	240	246	23666330	x	7mer-1a	509	NA	0	Mir-342	>CTCACA	>TGTGAGA	0.9927189350128174
Mir342	7mer-1a	ISM1	326	444	450	444	450	1038859	x	7mer-1a	326	NA	0	Mir-342	>CTCACA	>TGTGAGA	0.9927189350128174
Mir342	7mer-1a	ZNF641	345	178	184	178	184	2887701	x	7mer-1a	345	NA	0	Mir-342	>CTCACA	>TGTGAGA	0.9927189350128174
Mir342	7mer-1a	MBOAT2	357	443	449	443	449	5316430	x	7mer-1a	357	NA	0	Mir-342	>CTCACA	>TGTGAGA	0.9927189350128174
Mir342	7mer-1a	CEP19	366	308	314	308	314	7068276	x	7mer-1a	366	NA	0	Mir-342	>CTCACA	>TGTGAGA	0.9927189350128174
Mir342	7mer-1a	PRPF40B	394	243	249	243	249	9452156	x	7mer-1a	394	NA	0	Mir-342	>CTCACA	>TGTGAGA	0.9927189350128174
Mir342	7mer-1a	PSMD7	330	232	238	232	238	1809004	x	7mer-1a	330	NA	0	Mir-342	>CTCACA	>TGTGAGA	0.9927189350128174
Mir342	7mer-1a	NKX6-2	525	444	450	444	450	26785765	x	7mer-1a	525	NA	0	Mir-342	>CTCACA	>TGTGAGA	0.9927189350128174
Mir342	7mer-1a	TRAPPC11	366	473	479	473	479	7150736	x	7mer-1a	366	NA	0	Mir-342	>CTCACA	>TGTGAGA	0.9927189350128174
Mir342	7mer-1a	SLC5A3	356	161	167	161	167	5045929	x	7mer-1a	356	NA	0	Mir-342	>CTCACA	>TGTGAGA	0.9927189350128174
Mir342	7mer-1a	PPM1K	514	231	237	231	237	24743492	x	7mer-1a	514	NA	0	Mir-342	>CTCACA	>TGTGAGA	0.9927189350128174
Mir342	7mer-1a	TMEM233	553	91	97	91	97	30933037	x	7mer-1a	553	NA	0	Mir-342	>CTCACA	>TGTGAGA	0.9927189350128174
Mir342	7mer-1a	ABCB5	447	194	200	194	200	19207258	x	7mer-1a	447	NA	0	Mir-342	>CTCACA	>TGTGAGA	0.9927189350128174
Mir342	7mer-1a	GTF2H1	385	22	28	22	28	8743050	x	7mer-1a	385	NA	0	Mir-342	>CTCACA	>TGTGAGA	0.9927189350128174
Mir342	7mer-1a	NELFCD	531	131	137	131	137	27852219	x	7mer-1a	531	NA	0	Mir-342	>CTCACA	>TGTGAGA	0.9927189350128174
Mir342	7mer-1a	CSTF3	524	229	235	229	235	26528109	x	7mer-1a	524	NA	0	Mir-342	>CTCACA	>TGTGAGA	0.9927189350128174
Mir342	7mer-1a	NEXMIF	525	416	422	416	422	27164131	x	7mer-1a	525	NA	0	Mir-342	>CTCACA	>TGTGAGA	0.9927189350128174
Mir342	7mer-1a	ASCL3	448	292	298	292	298	19657762	x	7mer-1a	448	NA	0	Mir-342	>CTCACA	>TGTGAGA	0.9927189350128174
Mir342	7mer-1a	MARVELD3	331	76	82	76	82	2254407	x	7mer-1a	331	NA	0	Mir-342	>CTCACA	>TGTGAGA	0.9927189350128174
Mir342	7mer-1a	DKK1	356	44	50	44	50	4950029	x	7mer-1a	356	NA	0	Mir-342	>CTCACA	>TGTGAGA	0.9927189350128174
Mir342	7mer-1a	UNC119	326	246	252	246	252	989606	x	7mer-1a	326	NA	0	Mir-342	>CTCACA	>TGTGAGA	0.9927189350128174
Mir342	7mer-1a	BCAR1	525	17	23	17	23	27132448	x	7mer-1a	525	NA	0	Mir-342	>CTCACA	>TGTGAGA	0.9927189350128174
Mir342	7mer-1a	JADE1	515	155	161	155	161	25270730	x	7mer-1a	515	NA	0	Mir-342	>CTCACA	>TGTGAGA	0.9927189350128174
Mir342	7mer-1a	TIFA	356	383	389	383	389	5166205	x	7mer-1a	356	NA	0	Mir-342	>CTCACA	>TGTGAGA	0.9927189350128174
Mir342	7mer-1a	MRPL34	419	264	270	264	270	12743085	x	7mer-1a	419	NA	0	Mir-342	>CTCACA	>TGTGAGA	0.9927189350128174
Mir342	7mer-1a	DRAP1	356	45	51	45	51	4894757	x	7mer-1a	356	NA	0	Mir-342	>CTCACA	>TGTGAGA	0.9927189350128174
Mir342	7mer-1a	MRGPRD	345	732	738	732	738	2967388	x	7mer-1a	345	NA	0	Mir-342	>CTCACA	>TGTGAGA	0.9927189350128174
Mir342	7mer-1a	ACADM	326	412	418	412	418	794567	x	7mer-1a	326	NA	0	Mir-342	>CTCACA	>TGTGAGA	0.9927189350128174
Mir342	7mer-1a	CER1	462	101	107	101	107	20019147	x	7mer-1a	462	NA	0	Mir-342	>CTCACA	>TGTGAGA	0.9927189350128174
Mir342	7mer-1a	SIRT7	462	254	260	254	260	20121598	x	7mer-1a	462	NA	0	Mir-342	>CTCACA	>TGTGAGA	0.9927189350128174
Mir342	7mer-1a	NELFCD	330	82	88	82	88	1521328	x	7mer-1a	330	NA	0	Mir-342	>CTCACA	>TGTGAGA	0.9927189350128174
Mir342	7mer-1a	ARL2	442	306	312	306	312	18348330	x	7mer-1a	442	NA	0	Mir-342	>CTCACA	>TGTGAGA	0.9927189350128174
Mir342	7mer-1a	UBE2E1	519	678	684	678	684	25915277	x	7mer-1a	519	NA	0	Mir-342	>CTCACA	>TGTGAGA	0.9927189350128174
Mir342	7mer-1a	FNDC4	359	446	452	446	452	6288454	x	7mer-1a	359	NA	0	Mir-342	>CTCACA	>TGTGAGA	0.9927189350128174
Mir342	7mer-1a	TCIM	467	61	67	61	67	20568609	x	7mer-1a	467	NA	0	Mir-342	>CTCACA	>TGTGAGA	0.9927189350128174
Mir342	7mer-1a	ZNF668	514	672	678	672	678	24691195	x	7mer-1a	514	NA	0	Mir-342	>CTCACA	>TGTGAGA	0.9927189350128174
Mir342	7mer-1a	BBOX1	380	155	161	155	161	8438106	x	7mer-1a	380	NA	0	Mir-342	>CTCACA	>TGTGAGA	0.9927189350128174
Mir342	7mer-1a	PRKCH	440	67	73	67	73	18066919	x	7mer-1a	440	NA	0	Mir-342	>CTCACA	>TGTGAGA	0.9927189350128174
Mir342	7mer-1a	ARTN	462	200	206	200	206	20084729	x	7mer-1a	462	NA	0	Mir-342	>CTCACA	>TGTGAGA	0.9927189350128174
Mir342	7mer-1a	ITIH5	467	423	429	423	429	20554481	x	7mer-1a	467	NA	0	Mir-342	>CTCACA	>TGTGAGA	0.9927189350128174
Mir342	7mer-1a	SPIDR	525	302	308	302	308	27073727	x	7mer-1a	525	NA	0	Mir-342	>CTCACA	>TGTGAGA	0.9927189350128174
Mir342	7mer-1a	LYRM9	327	410	416	410	416	1329581	x	7mer-1a	327	NA	0	Mir-342	>CTCACA	>TGTGAGA	0.9927189350128174
Mir342	7mer-1a	DAZAP1	411	350	356	350	356	11691821	x	7mer-1a	411	NA	0	Mir-342	>CTCACA	>TGTGAGA	0.9927189350128174
Mir342	7mer-1a	BPIFC	538	222	228	222	228	29646948	x	7mer-1a	538	NA	0	Mir-342	>CTCACA	>TGTGAGA	0.9927189350128174
Mir342	7mer-1a	BPTF	396	496	502	496	502	10005038	x	7mer-1a	396	NA	0	Mir-342	>CTCACA	>TGTGAGA	0.9927189350128174
Mir342	7mer-1a	CDC42EP2	485	45	51	45	51	22764732	x	7mer-1a	485	NA	0	Mir-342	>CTCACA	>TGTGAGA	0.9927189350128174
Mir342	7mer-1a	SH2D3A	537	325	331	325	331	29201704	x	7mer-1a	537	NA	0	Mir-342	>CTCACA	>TGTGAGA	0.9927189350128174
Mir342	7mer-1a	TMPO	533	331	337	331	337	28720573	x	7mer-1a	533	NA	0	Mir-342	>CTCACA	>TGTGAGA	0.9927189350128174
Mir342	7mer-1a	GPR4	440	319	325	319	325	18078733	x	7mer-1a	440	NA	0	Mir-342	>CTCACA	>TGTGAGA	0.9927189350128174
Mir342	7mer-1a	SPAG11B	440	33	39	33	39	18177204	x	7mer-1a	440	NA	0	Mir-342	>CTCACA	>TGTGAGA	0.9927189350128174
Mir342	7mer-1a	PRPSAP1	417	456	462	456	462	12609742	x	7mer-1a	417	NA	0	Mir-342	>CTCACA	>TGTGAGA	0.9927189350128174
Mir342	7mer-1a	FCGRT	482	82	88	82	88	22368885	x	7mer-1a	482	NA	0	Mir-342	>CTCACA	>TGTGAGA	0.9927189350128174
Mir342	7mer-1a	RAB1A	357	598	604	598	604	5309927	x	7mer-1a	357	NA	0	Mir-342	>CTCACA	>TGTGAGA	0.9927189350128174
Mir342	7mer-1a	TOMM5	385	87	93	87	93	8973698	x	7mer-1a	385	NA	0	Mir-342	>CTCACA	>TGTGAGA	0.9927189350128174
Mir342	7mer-1a	DNMT1	425	143	149	143	149	14026509	x	7mer-1a	425	NA	0	Mir-342	>CTCACA	>TGTGAGA	0.9927189350128174
Mir342	7mer-1a	TMED1	538	551	557	551	557	29548824	x	7mer-1a	538	NA	0	Mir-342	>CTCACA	>TGTGAGA	0.9927189350128174
Mir342	7mer-1a	LAYN	525	191	197	191	197	26943580	x	7mer-1a	525	NA	0	Mir-342	>CTCACA	>TGTGAGA	0.9927189350128174
Mir342	7mer-1a	ERP29	385	52	58	52	58	9038738	x	7mer-1a	385	NA	0	Mir-342	>CTCACA	>TGTGAGA	0.9927189350128174
Mir342	7mer-1a	DLX4	486	96	102	96	102	23228011	x	7mer-1a	486	NA	0	Mir-342	>CTCACA	>TGTGAGA	0.9927189350128174
Mir342	7mer-1a	CSF2RB	357	385	391	385	391	5433449	x	7mer-1a	357	NA	0	Mir-342	>CTCACA	>TGTGAGA	0.9927189350128174
Mir342	7mer-1a	RNF146	525	376	382	376	382	27153392	x	7mer-1a	525	NA	0	Mir-342	>CTCACA	>TGTGAGA	0.9927189350128174
Mir342	7mer-1a	CHRNB4	474	682	688	682	688	21668388	x	7mer-1a	474	NA	0	Mir-342	>CTCACA	>TGTGAGA	0.9927189350128174
Mir342	7mer-1a	RBAK	350	54	60	54	60	4034435	x	7mer-1a	350	NA	0	Mir-342	>CTCACA	>TGTGAGA	0.9927189350128174
Mir342	7mer-1a	PDZK1	394	286	292	286	292	9430533	x	7mer-1a	394	NA	0	Mir-342	>CTCACA	>TGTGAGA	0.9927189350128174
Mir342	7mer-1a	IL1A	448	134	140	134	140	19720665	x	7mer-1a	448	NA	0	Mir-342	>CTCACA	>TGTGAGA	0.9927189350128174
Mir342	7mer-1a	CCT5	537	44	50	44	50	29188924	x	7mer-1a	537	NA	0	Mir-342	>CTCACA	>TGTGAGA	0.9927189350128174
Mir342	7mer-1a	SDF4	550	263	269	263	269	30331007	x	7mer-1a	550	NA	0	Mir-342	>CTCACA	>TGTGAGA	0.9927189350128174
Mir342	7mer-1a	BAIAP3	485	71	77	71	77	22941101	x	7mer-1a	485	NA	0	Mir-342	>CTCACA	>TGTGAGA	0.9927189350128174
Mir342	7mer-1a	RASEF	404	51	57	51	57	11239482	x	7mer-1a	404	NA	0	Mir-342	>CTCACA	>TGTGAGA	0.9927189350128174
Mir342	7mer-1a	KATNAL2	362	484	490	484	490	6576094	x	7mer-1a	362	NA	0	Mir-342	>CTCACA	>TGTGAGA	0.9927189350128174
Mir342	7mer-1a	PRR36	440	92	98	92	98	17932316	x	7mer-1a	440	NA	0	Mir-342	>CTCACA	>TGTGAGA	0.9927189350128174
Mir342	7mer-1a	SERINC4	509	526	532	526	532	23616418	x	7mer-1a	509	NA	0	Mir-342	>CTCACA	>TGTGAGA	0.9927189350128174
Mir342	7mer-1a	GGNBP2	510	252	258	252	258	23982053	x	7mer-1a	510	NA	0	Mir-342	>CTCACA	>TGTGAGA	0.9927189350128174
Mir342	7mer-1a	LAMA3	345	196	202	196	202	3036182	x	7mer-1a	345	NA	0	Mir-342	>CTCACA	>TGTGAGA	0.9927189350128174
Mir342	7mer-1a	CHCHD4	407	606	612	606	612	11544741	x	7mer-1a	407	NA	0	Mir-342	>CTCACA	>TGTGAGA	0.9927189350128174
Mir342	7mer-1a	DRC1	510	203	209	203	209	24212298	x	7mer-1a	510	NA	0	Mir-342	>CTCACA	>TGTGAGA	0.9927189350128174
Mir342	7mer-1a	STRADB	326	439	445	439	445	765394	x	7mer-1a	326	NA	0	Mir-342	>CTCACA	>TGTGAGA	0.9927189350128174
Mir342	7mer-1a	HNRNPU	509	438	444	438	444	23778265	x	7mer-1a	509	NA	0	Mir-342	>CTCACA	>TGTGAGA	0.9927189350128174
Mir342	7mer-1a	PLPPR5	442	408	414	408	414	18266683	x	7mer-1a	442	NA	0	Mir-342	>CTCACA	>TGTGAGA	0.9927189350128174
Mir342	7mer-1a	ZC3HC1	531	119	125	119	125	27764338	x	7mer-1a	531	NA	0	Mir-342	>CTCACA	>TGTGAGA	0.9927189350128174
Mir342	7mer-1a	FAM200C	419	50	56	50	56	12737068	x	7mer-1a	419	NA	0	Mir-342	>CTCACA	>TGTGAGA	0.9927189350128174
Mir342	7mer-1a	ZNF521	351	294	300	294	300	4689628	x	7mer-1a	351	NA	0	Mir-342	>CTCACA	>TGTGAGA	0.9927189350128174
Mir342	7mer-1a	DMRTA1	394	91	97	91	97	9520946	x	7mer-1a	394	NA	0	Mir-342	>CTCACA	>TGTGAGA	0.9927189350128174
Mir342	7mer-1a	PCNX2	482	48	54	48	54	22500661	x	7mer-1a	482	NA	0	Mir-342	>CTCACA	>TGTGAGA	0.9927189350128174
Mir342	7mer-1a	ACE2	366	64	70	64	70	7220936	x	7mer-1a	366	NA	0	Mir-342	>CTCACA	>TGTGAGA	0.9927189350128174
Mir342	7mer-1a	MSMO1	532	58	64	58	64	28091119	x	7mer-1a	532	NA	0	Mir-342	>CTCACA	>TGTGAGA	0.9927189350128174
Mir342	7mer-1a	BIRC6	396	204	210	204	210	9948893	x	7mer-1a	396	NA	0	Mir-342	>CTCACA	>TGTGAGA	0.9927189350128174
Mir342	7mer-1a	EXOC1L	350	643	649	643	649	4164398	x	7mer-1a	350	NA	0	Mir-342	>CTCACA	>TGTGAGA	0.9927189350128174
Mir342	7mer-1a	RASL11B	474	705	711	705	711	21759312	x	7mer-1a	474	NA	0	Mir-342	>CTCACA	>TGTGAGA	0.9927189350128174
Mir342	7mer-1a	TMEM178A	331	650	656	650	656	2153173	x	7mer-1a	331	NA	0	Mir-342	>CTCACA	>TGTGAGA	0.9927189350128174
Mir342	7mer-1a	SRP14	538	115	121	115	121	29513819	x	7mer-1a	538	NA	0	Mir-342	>CTCACA	>TGTGAGA	0.9927189350128174
Mir342	7mer-1a	PPP2R2B	333	412	418	412	418	2430332	x	7mer-1a	333	NA	0	Mir-342	>CTCACA	>TGTGAGA	0.9927189350128174
Mir342	7mer-1a	DTD1	482	485	491	485	491	22335467	x	7mer-1a	482	NA	0	Mir-342	>CTCACA	>TGTGAGA	0.9927189350128174
Mir342	7mer-1a	ZNF2	322	145	151	145	151	188025	x	7mer-1a	322	NA	0	Mir-342	>CTCACA	>TGTGAGA	0.9927189350128174
Mir342	7mer-1a	ACOT7	327	160	166	160	166	1222000	x	7mer-1a	327	NA	0	Mir-342	>CTCACA	>TGTGAGA	0.9927189350128174
Mir342	7mer-1a	RAB32	356	587	593	587	593	5199959	x	7mer-1a	356	NA	0	Mir-342	>CTCACA	>TGTGAGA	0.9927189350128174
Mir342	7mer-1a	RITA1	485	503	509	503	509	22589642	x	7mer-1a	485	NA	0	Mir-342	>CTCACA	>TGTGAGA	0.9927189350128174
Mir342	7mer-1a	ZFP2	327	300	306	300	306	1320984	x	7mer-1a	327	NA	0	Mir-342	>CTCACA	>TGTGAGA	0.9927189350128174
Mir342	7mer-1a	DHRS11	447	558	564	558	564	19441390	x	7mer-1a	447	NA	0	Mir-342	>CTCACA	>TGTGAGA	0.9927189350128174
Mir342	7mer-1a	DCDC2C	486	161	167	161	167	23179734	x	7mer-1a	486	NA	0	Mir-342	>CTCACA	>TGTGAGA	0.9927189350128174
Mir342	7mer-1a	MC3R	514	408	414	408	414	24790880	x	7mer-1a	514	NA	0	Mir-342	>CTCACA	>TGTGAGA	0.9927189350128174
Mir342	7mer-1a	BEX3	513	15	21	15	21	24661062	x	7mer-1a	513	NA	0	Mir-342	>CTCACA	>TGTGAGA	0.9927189350128174
Mir342	7mer-1a	CNNM1	326	670	676	670	676	921926	x	7mer-1a	326	NA	0	Mir-342	>CTCACA	>TGTGAGA	0.9927189350128174
Mir342	7mer-1a	CDC34	394	455	461	455	461	9398018	x	7mer-1a	394	NA	0	Mir-342	>CTCACA	>TGTGAGA	0.9927189350128174
Mir342	7mer-1a	EPS8L3	385	267	273	267	273	8673917	x	7mer-1a	385	NA	0	Mir-342	>CTCACA	>TGTGAGA	0.9927189350128174
Mir342	7mer-1a	ADAM22	356	529	535	529	535	4903530	x	7mer-1a	356	NA	0	Mir-342	>CTCACA	>TGTGAGA	0.9927189350128174
Mir342	7mer-1a	MTAP	467	140	146	140	146	20385173	x	7mer-1a	467	NA	0	Mir-342	>CTCACA	>TGTGAGA	0.9927189350128174
Mir342	7mer-1a	BPNT1	380	341	347	341	347	8286454	x	7mer-1a	380	NA	0	Mir-342	>CTCACA	>TGTGAGA	0.9927189350128174
Mir342	7mer-1a	SPCS1	550	176	182	176	182	30295079	x	7mer-1a	550	NA	0	Mir-342	>CTCACA	>TGTGAGA	0.9927189350128174
Mir342	7mer-1a	KRI1	447	469	475	469	475	19131107	x	7mer-1a	447	NA	0	Mir-342	>CTCACA	>TGTGAGA	0.9927189350128174
Mir342	7mer-1a	TEX261	510	260	266	260	266	24205147	x	7mer-1a	510	NA	0	Mir-342	>CTCACA	>TGTGAGA	0.9927189350128174
Mir342	7mer-1a	SNRPE	513	136	142	136	142	24604217	x	7mer-1a	513	NA	0	Mir-342	>CTCACA	>TGTGAGA	0.9927189350128174
Mir342	7mer-1a	PNP	550	116	122	116	122	30351807	x	7mer-1a	550	NA	0	Mir-342	>CTCACA	>TGTGAGA	0.9927189350128174
Mir342	7mer-1a	SPEG	532	487	493	487	493	28141022	x	7mer-1a	532	NA	0	Mir-342	>CTCACA	>TGTGAGA	0.9927189350128174
Mir342	7mer-1a	POGLUT2	474	130	136	130	136	21987524	x	7mer-1a	474	NA	0	Mir-342	>CTCACA	>TGTGAGA	0.9927189350128174
Mir342	7mer-1a	MICAL2	357	667	673	667	673	5597601	x	7mer-1a	357	NA	0	Mir-342	>CTCACA	>TGTGAGA	0.9927189350128174
Mir342	7mer-1a	KDM6A	396	614	620	614	620	10053084	x	7mer-1a	396	NA	0	Mir-342	>CTCACA	>TGTGAGA	0.9927189350128174
Mir342	7mer-1a	ALDH3B1	533	153	159	153	159	28543583	x	7mer-1a	533	NA	0	Mir-342	>CTCACA	>TGTGAGA	0.9927189350128174
Mir342	7mer-1a	SPETEX2G	366	173	179	173	179	7127726	x	7mer-1a	366	NA	0	Mir-342	>CTCACA	>TGTGAGA	0.9927189350128174
Mir342	7mer-1a	DYRK1B	359	424	430	424	430	6077432	x	7mer-1a	359	NA	0	Mir-342	>CTCACA	>TGTGAGA	0.9927189350128174
Mir342	7mer-1a	TDRD5	524	174	180	174	180	26349596	x	7mer-1a	524	NA	0	Mir-342	>CTCACA	>TGTGAGA	0.9927189350128174
Mir342	7mer-1a	EPS8L3	531	266	272	266	272	27599493	x	7mer-1a	531	NA	0	Mir-342	>CTCACA	>TGTGAGA	0.9927189350128174
Mir342	7mer-1a	CALHM5	531	334	340	334	340	27846926	x	7mer-1a	531	NA	0	Mir-342	>CTCACA	>TGTGAGA	0.9927189350128174
Mir342	7mer-1a	DAZAP1	522	369	375	369	375	26293011	x	7mer-1a	522	NA	0	Mir-342	>CTCACA	>TGTGAGA	0.9927189350128174
Mir342	7mer-1a	DDX31	525	278	284	278	284	26884121	x	7mer-1a	525	NA	0	Mir-342	>CTCACA	>TGTGAGA	0.9927189350128174
Mir342	7mer-1a	BCHE	474	344	350	344	350	21770461	x	7mer-1a	474	NA	0	Mir-342	>CTCACA	>TGTGAGA	0.9927189350128174
Mir342	7mer-1a	CELSR3	327	56	62	56	62	1288074	x	7mer-1a	327	NA	0	Mir-342	>CTCACA	>TGTGAGA	0.9927189350128174
Mir342	7mer-1a	BNIP1	525	347	353	347	353	27013527	x	7mer-1a	525	NA	0	Mir-342	>CTCACA	>TGTGAGA	0.9927189350128174
Mir342	7mer-1a	NPPA	326	136	142	136	142	777371	x	7mer-1a	326	NA	0	Mir-342	>CTCACA	>TGTGAGA	0.9927189350128174
Mir342	7mer-1a	KCNA5	533	257	263	257	263	28384500	x	7mer-1a	533	NA	0	Mir-342	>CTCACA	>TGTGAGA	0.9927189350128174
Mir342	7mer-1a	ZIC3	462	363	369	363	369	20289171	x	7mer-1a	462	NA	0	Mir-342	>CTCACA	>TGTGAGA	0.9927189350128174
Mir342	7mer-1a	GNA14	486	143	149	143	149	22978613	x	7mer-1a	486	NA	0	Mir-342	>CTCACA	>TGTGAGA	0.9927189350128174
Mir342	7mer-1a	ZNHIT6	333	99	105	99	105	2407162	x	7mer-1a	333	NA	0	Mir-342	>CTCACA	>TGTGAGA	0.9927189350128174
Mir342	7mer-1a	PWP2	510	355	361	355	361	24143726	x	7mer-1a	510	NA	0	Mir-342	>CTCACA	>TGTGAGA	0.9927189350128174
Mir342	7mer-1a	PLA2G3	519	86	92	86	92	25549032	x	7mer-1a	519	NA	0	Mir-342	>CTCACA	>TGTGAGA	0.9927189350128174
Mir342	7mer-1a	ANGPTL8	345	285	291	285	291	2746824	x	7mer-1a	345	NA	0	Mir-342	>CTCACA	>TGTGAGA	0.9927189350128174
Mir342	7mer-1a	AFF2	482	78	84	78	84	22524028	x	7mer-1a	482	NA	0	Mir-342	>CTCACA	>TGTGAGA	0.9927189350128174
Mir342	7mer-1a	DYRK1B	327	530	536	530	536	1385599	x	7mer-1a	327	NA	0	Mir-342	>CTCACA	>TGTGAGA	0.9927189350128174
Mir342	7mer-1a	ANKRD66	411	451	457	451	457	11751888	x	7mer-1a	411	NA	0	Mir-342	>CTCACA	>TGTGAGA	0.9927189350128174
Mir342	7mer-1a	TNFSF10	514	164	170	164	170	24818798	x	7mer-1a	514	NA	0	Mir-342	>CTCACA	>TGTGAGA	0.9927189350128174
Mir342	7mer-1a	PAX9	396	657	663	657	663	9806083	x	7mer-1a	396	NA	0	Mir-342	>CTCACA	>TGTGAGA	0.9927189350128174
Mir342	7mer-1a	TTC8	538	449	455	449	455	29523278	x	7mer-1a	538	NA	0	Mir-342	>CTCACA	>TGTGAGA	0.9927189350128174
Mir342	7mer-1a	GPBP1L1	510	617	623	617	623	23905942	x	7mer-1a	510	NA	0	Mir-342	>CTCACA	>TGTGAGA	0.9927189350128174
Mir342	7mer-1a	DNAAF6	366	727	733	727	733	7229535	x	7mer-1a	366	NA	0	Mir-342	>CTCACA	>TGTGAGA	0.9927189350128174
Mir342	7mer-1a	SLC10A6	513	123	129	123	129	24323906	x	7mer-1a	513	NA	0	Mir-342	>CTCACA	>TGTGAGA	0.9927189350128174
Mir342	7mer-1a	ABCB11	448	290	296	290	296	19604609	x	7mer-1a	448	NA	0	Mir-342	>CTCACA	>TGTGAGA	0.9927189350128174
Mir342	7mer-1a	ARHGAP45	366	368	374	368	374	6934050	x	7mer-1a	366	NA	0	Mir-342	>CTCACA	>TGTGAGA	0.9927189350128174
Mir342	7mer-1a	PLAUR	396	156	162	156	162	10027396	x	7mer-1a	396	NA	0	Mir-342	>CTCACA	>TGTGAGA	0.9927189350128174
Mir342	7mer-1a	MEPCE	474	320	326	320	326	21940491	x	7mer-1a	474	NA	0	Mir-342	>CTCACA	>TGTGAGA	0.9927189350128174
Mir342	7mer-1a	TTC8	532	446	452	446	452	28069924	x	7mer-1a	532	NA	0	Mir-342	>CTCACA	>TGTGAGA	0.9927189350128174
Mir342	7mer-1a	LRRC47	537	216	222	216	222	29167438	x	7mer-1a	537	NA	0	Mir-342	>CTCACA	>TGTGAGA	0.9927189350128174
Mir342	7mer-1a	SLC9B1	385	111	117	111	117	8754233	x	7mer-1a	385	NA	0	Mir-342	>CTCACA	>TGTGAGA	0.9927189350128174
Mir342	7mer-1a	PHC3	425	415	421	415	421	14054707	x	7mer-1a	425	NA	0	Mir-342	>CTCACA	>TGTGAGA	0.9927189350128174
Mir342	7mer-1a	GPR150	359	343	349	343	349	6323198	x	7mer-1a	359	NA	0	Mir-342	>CTCACA	>TGTGAGA	0.9927189350128174
Mir342	7mer-1a	PHACTR3	322	153	159	153	159	223638	x	7mer-1a	322	NA	0	Mir-342	>CTCACA	>TGTGAGA	0.9927189350128174
Mir342	7mer-1a	POLN	525	204	210	204	210	27027440	x	7mer-1a	525	NA	0	Mir-342	>CTCACA	>TGTGAGA	0.9927189350128174
Mir342	7mer-1a	KATNA1	404	139	145	139	145	11043898	x	7mer-1a	404	NA	0	Mir-342	>CTCACA	>TGTGAGA	0.9927189350128174
Mir342	7mer-1a	IMPA2	359	210	216	210	216	6050210	x	7mer-1a	359	NA	0	Mir-342	>CTCACA	>TGTGAGA	0.9927189350128174
Mir342	7mer-1a	ECM1	509	136	142	136	142	23534849	x	7mer-1a	509	NA	0	Mir-342	>CTCACA	>TGTGAGA	0.9927189350128174
Mir342	7mer-1a	GEN1	440	321	327	321	327	18091207	x	7mer-1a	440	NA	0	Mir-342	>CTCACA	>TGTGAGA	0.9927189350128174
Mir342	7mer-1a	IQSEC1	411	336	342	336	342	11743384	x	7mer-1a	411	NA	0	Mir-342	>CTCACA	>TGTGAGA	0.9927189350128174
Mir342	7mer-1a	ENTREP2	467	175	181	175	181	20600230	x	7mer-1a	467	NA	0	Mir-342	>CTCACA	>TGTGAGA	0.9927189350128174
Mir342	7mer-1a	AFG1L	514	42	48	42	48	25017158	x	7mer-1a	514	NA	0	Mir-342	>CTCACA	>TGTGAGA	0.9927189350128174
Mir342	7mer-1a	EXO1	327	27	33	27	33	1445033	x	7mer-1a	327	NA	0	Mir-342	>CTCACA	>TGTGAGA	0.9927189350128174
Mir342	7mer-1a	EEF1AKNMT	330	59	65	59	65	1847517	x	7mer-1a	330	NA	0	Mir-342	>CTCACA	>TGTGAGA	0.9927189350128174
Mir342	7mer-1a	PREX2	345	138	144	138	144	3073972	x	7mer-1a	345	NA	0	Mir-342	>CTCACA	>TGTGAGA	0.9927189350128174
Mir342	7mer-1a	LNP1	515	100	106	100	106	25197737	x	7mer-1a	515	NA	0	Mir-342	>CTCACA	>TGTGAGA	0.9927189350128174
Mir342	7mer-1a	G3BP1	351	640	646	640	646	4493022	x	7mer-1a	351	NA	0	Mir-342	>CTCACA	>TGTGAGA	0.9927189350128174
Mir342	7mer-1a	GALNS	485	84	90	84	90	22935541	x	7mer-1a	485	NA	0	Mir-342	>CTCACA	>TGTGAGA	0.9927189350128174
Mir342	7mer-1a	ANGPTL7	327	283	289	283	289	1222977	x	7mer-1a	327	NA	0	Mir-342	>CTCACA	>TGTGAGA	0.9927189350128174
Mir342	7mer-1a	ZNF133	533	160	166	160	166	28563735	x	7mer-1a	533	NA	0	Mir-342	>CTCACA	>TGTGAGA	0.9927189350128174
Mir342	7mer-1a	ROBO1	346	18	24	18	24	3313788	x	7mer-1a	346	NA	0	Mir-342	>CTCACA	>TGTGAGA	0.9927189350128174
Mir342	7mer-1a	PRDM14	519	318	324	318	324	25827250	x	7mer-1a	519	NA	0	Mir-342	>CTCACA	>TGTGAGA	0.9927189350128174
Mir342	7mer-1a	ERP29	350	62	68	62	68	4304352	x	7mer-1a	350	NA	0	Mir-342	>CTCACA	>TGTGAGA	0.9927189350128174
Mir342	7mer-1a	ACTG1	510	638	644	638	644	23965898	x	7mer-1a	510	NA	0	Mir-342	>CTCACA	>TGTGAGA	0.9927189350128174
Mir342	7mer-1a	CLEC4D	331	177	183	177	183	2111526	x	7mer-1a	331	NA	0	Mir-342	>CTCACA	>TGTGAGA	0.9927189350128174
Mir342	7mer-1a	DPYS	482	206	212	206	212	22279572	x	7mer-1a	482	NA	0	Mir-342	>CTCACA	>TGTGAGA	0.9927189350128174
Mir342	7mer-1a	PPP2R2B	326	434	440	434	440	1047738	x	7mer-1a	326	NA	0	Mir-342	>CTCACA	>TGTGAGA	0.9927189350128174
Mir342	7mer-1a	ZNF641	447	166	172	166	172	19298697	x	7mer-1a	447	NA	0	Mir-342	>CTCACA	>TGTGAGA	0.9927189350128174
Mir342	7mer-1a	DHX37	486	366	372	366	372	23354995	x	7mer-1a	486	NA	0	Mir-342	>CTCACA	>TGTGAGA	0.9927189350128174
Mir342	7mer-1a	MRPS26	548	133	139	133	139	30045724	x	7mer-1a	548	NA	0	Mir-342	>CTCACA	>TGTGAGA	0.9927189350128174
Mir342	7mer-1a	ARMCX5	357	279	285	279	285	5338638	x	7mer-1a	357	NA	0	Mir-342	>CTCACA	>TGTGAGA	0.9927189350128174
Mir342	7mer-1a	ATP6AP2	346	127	133	127	133	3620677	x	7mer-1a	346	NA	0	Mir-342	>CTCACA	>TGTGAGA	0.9927189350128174
Mir342	7mer-1a	CCDC163	366	18	24	18	24	6888869	x	7mer-1a	366	NA	0	Mir-342	>CTCACA	>TGTGAGA	0.9927189350128174
Mir342	7mer-1a	MAP3K5	322	30	36	30	36	164258	x	7mer-1a	322	NA	0	Mir-342	>CTCACA	>TGTGAGA	0.9927189350128174
Mir342	7mer-1a	SLC25A13	326	849	855	849	855	976288	x	7mer-1a	326	NA	0	Mir-342	>CTCACA	>TGTGAGA	0.9927189350128174
Mir342	7mer-1a	CXXC5	356	878	884	878	884	5173268	x	7mer-1a	356	NA	0	Mir-342	>CTCACA	>TGTGAGA	0.9927189350128174
Mir342	7mer-1a	NMT2	327	749	755	749	755	1105972	x	7mer-1a	327	NA	0	Mir-342	>CTCACA	>TGTGAGA	0.9927189350128174
Mir342	7mer-1a	HJV	366	292	298	292	298	6791130	x	7mer-1a	366	NA	0	Mir-342	>CTCACA	>TGTGAGA	0.9927189350128174
Mir342	7mer-1a	GRAMD2B	356	492	498	492	498	5151576	x	7mer-1a	356	NA	0	Mir-342	>CTCACA	>TGTGAGA	0.9927189350128174
Mir342	7mer-1a	MARS2	467	369	375	369	375	20547490	x	7mer-1a	467	NA	0	Mir-342	>CTCACA	>TGTGAGA	0.9927189350128174
Mir342	7mer-1a	CLPTM1	380	131	137	131	137	8541764	x	7mer-1a	380	NA	0	Mir-342	>CTCACA	>TGTGAGA	0.9927189350128174
Mir342	7mer-1a	GLG1	468	519	525	519	525	20991088	x	7mer-1a	468	NA	0	Mir-342	>CTCACA	>TGTGAGA	0.9927189350128174
Mir342	7mer-1a	TNXB	417	64	70	64	70	12381825	x	7mer-1a	417	NA	0	Mir-342	>CTCACA	>TGTGAGA	0.9927189350128174
Mir342	7mer-1a	CUNH3ORF35	359	193	199	193	199	6213699	x	7mer-1a	359	NA	0	Mir-342	>CTCACA	>TGTGAGA	0.9927189350128174
Mir342	7mer-1a	SOX7	515	320	326	320	326	25312417	x	7mer-1a	515	NA	0	Mir-342	>CTCACA	>TGTGAGA	0.9927189350128174
Mir342	7mer-1a	CLCF1	442	665	671	665	671	18351090	x	7mer-1a	442	NA	0	Mir-342	>CTCACA	>TGTGAGA	0.9927189350128174
Mir342	7mer-1a	PMM1	537	326	332	326	332	29103535	x	7mer-1a	537	NA	0	Mir-342	>CTCACA	>TGTGAGA	0.9927189350128174
Mir342	7mer-1a	DOCK8	514	467	473	467	473	24704005	x	7mer-1a	514	NA	0	Mir-342	>CTCACA	>TGTGAGA	0.9927189350128174
Mir342	7mer-1a	RASD1	404	159	165	159	165	11142388	x	7mer-1a	404	NA	0	Mir-342	>CTCACA	>TGTGAGA	0.9927189350128174
Mir342	7mer-1a	KDM1A	485	222	228	222	228	22789466	x	7mer-1a	485	NA	0	Mir-342	>CTCACA	>TGTGAGA	0.9927189350128174
Mir342	7mer-1a	SLC9A3R2	519	233	239	233	239	25653985	x	7mer-1a	519	NA	0	Mir-342	>CTCACA	>TGTGAGA	0.9927189350128174
Mir342	7mer-1a	RNASE1	482	279	285	279	285	22249548	x	7mer-1a	482	NA	0	Mir-342	>CTCACA	>TGTGAGA	0.9927189350128174
Mir342	7mer-1a	FKTN	515	79	85	79	85	25103955	x	7mer-1a	515	NA	0	Mir-342	>CTCACA	>TGTGAGA	0.9927189350128174
Mir342	7mer-1a	CCT5	442	237	243	237	243	18608506	x	7mer-1a	442	NA	0	Mir-342	>CTCACA	>TGTGAGA	0.9927189350128174
Mir342	7mer-1a	BUD13	553	102	108	102	108	30537276	x	7mer-1a	553	NA	0	Mir-342	>CTCACA	>TGTGAGA	0.9927189350128174
Mir342	7mer-1a	SRSF3	447	757	763	757	763	19243510	x	7mer-1a	447	NA	0	Mir-342	>CTCACA	>TGTGAGA	0.9927189350128174
Mir342	7mer-1a	VDAC1	533	91	97	91	97	28506555	x	7mer-1a	533	NA	0	Mir-342	>CTCACA	>TGTGAGA	0.9927189350128174
Mir342	7mer-1a	GRAMD2B	425	530	536	530	536	14010977	x	7mer-1a	425	NA	0	Mir-342	>CTCACA	>TGTGAGA	0.9927189350128174
Mir342	7mer-1a	AP4E1	513	359	365	359	365	24460200	x	7mer-1a	513	NA	0	Mir-342	>CTCACA	>TGTGAGA	0.9927189350128174
Mir342	7mer-1a	ZNF165	350	163	169	163	169	4369508	x	7mer-1a	350	NA	0	Mir-342	>CTCACA	>TGTGAGA	0.9927189350128174
Mir342	7mer-1a	KRT10	533	229	235	229	235	28522325	x	7mer-1a	533	NA	0	Mir-342	>CTCACA	>TGTGAGA	0.9927189350128174
Mir342	7mer-1a	RGL3	525	187	193	187	193	26948778	x	7mer-1a	525	NA	0	Mir-342	>CTCACA	>TGTGAGA	0.9927189350128174
Mir342	7mer-1a	CSTPP1	522	242	248	242	248	26110433	x	7mer-1a	522	NA	0	Mir-342	>CTCACA	>TGTGAGA	0.9927189350128174
Mir342	7mer-1a	CGA	357	77	83	77	83	5516310	x	7mer-1a	357	NA	0	Mir-342	>CTCACA	>TGTGAGA	0.9927189350128174
Mir342	7mer-1a	AXL	532	387	393	387	393	28327205	x	7mer-1a	532	NA	0	Mir-342	>CTCACA	>TGTGAGA	0.9927189350128174
Mir342	7mer-1a	PLPP5	537	364	370	364	370	29132143	x	7mer-1a	537	NA	0	Mir-342	>CTCACA	>TGTGAGA	0.9927189350128174
Mir342	7mer-1a	CXXC5	331	872	878	872	878	1976850	x	7mer-1a	331	NA	0	Mir-342	>CTCACA	>TGTGAGA	0.9927189350128174
Mir342	7mer-1a	ITGA7	366	184	190	184	190	6930820	x	7mer-1a	366	NA	0	Mir-342	>CTCACA	>TGTGAGA	0.9927189350128174
Mir342	7mer-1a	ZNF34	442	278	284	278	284	18412216	x	7mer-1a	442	NA	0	Mir-342	>CTCACA	>TGTGAGA	0.9927189350128174
Mir342	7mer-1a	CXCL14	538	209	215	209	215	29535902	x	7mer-1a	538	NA	0	Mir-342	>CTCACA	>TGTGAGA	0.9927189350128174
Mir342	7mer-1a	TMOD2	440	440	446	440	446	18093711	x	7mer-1a	440	NA	0	Mir-342	>CTCACA	>TGTGAGA	0.9927189350128174
Mir342	7mer-1a	EBP	538	177	183	177	183	29825030	x	7mer-1a	538	NA	0	Mir-342	>CTCACA	>TGTGAGA	0.9927189350128174
Mir342	7mer-1a	ENO4	345	366	372	366	372	3063558	x	7mer-1a	345	NA	0	Mir-342	>CTCACA	>TGTGAGA	0.9927189350128174
Mir342	7mer-1a	ZNF786	331	144	150	144	150	2081919	x	7mer-1a	331	NA	0	Mir-342	>CTCACA	>TGTGAGA	0.9927189350128174
Mir342	7mer-1a	CLDN8	510	89	95	89	95	24141698	x	7mer-1a	510	NA	0	Mir-342	>CTCACA	>TGTGAGA	0.9927189350128174
Mir342	7mer-1a	APPL2	330	507	513	507	513	1639860	x	7mer-1a	330	NA	0	Mir-342	>CTCACA	>TGTGAGA	0.9927189350128174
Mir342	7mer-1a	RPL6	404	289	295	289	295	10962821	x	7mer-1a	404	NA	0	Mir-342	>CTCACA	>TGTGAGA	0.9927189350128174
Mir342	7mer-1a	SHMT1	356	616	622	616	622	5076195	x	7mer-1a	356	NA	0	Mir-342	>CTCACA	>TGTGAGA	0.9927189350128174
Mir342	7mer-1a	PPP2R2B	468	421	427	421	427	20961199	x	7mer-1a	468	NA	0	Mir-342	>CTCACA	>TGTGAGA	0.9927189350128174
Mir342	7mer-1a	CACHD1	366	157	163	157	163	6885452	x	7mer-1a	366	NA	0	Mir-342	>CTCACA	>TGTGAGA	0.9927189350128174
Mir342	7mer-1a	URB1	533	342	348	342	348	28429040	x	7mer-1a	533	NA	0	Mir-342	>CTCACA	>TGTGAGA	0.9927189350128174
Mir342	7mer-1a	CILP	425	34	40	34	40	13938770	x	7mer-1a	425	NA	0	Mir-342	>CTCACA	>TGTGAGA	0.9927189350128174
Mir342	7mer-1a	IL15	448	156	162	156	162	19515288	x	7mer-1a	448	NA	0	Mir-342	>CTCACA	>TGTGAGA	0.9927189350128174
Mir342	7mer-1a	TNFSF9	524	314	320	314	320	26422157	x	7mer-1a	524	NA	0	Mir-342	>CTCACA	>TGTGAGA	0.9927189350128174
Mir342	7mer-1a	SPTBN2	522	430	436	430	436	26102414	x	7mer-1a	522	NA	0	Mir-342	>CTCACA	>TGTGAGA	0.9927189350128174
Mir342	7mer-1a	OMG	331	246	252	246	252	2267249	x	7mer-1a	331	NA	0	Mir-342	>CTCACA	>TGTGAGA	0.9927189350128174
Mir342	7mer-1a	RASL11B	327	715	721	715	721	1102492	x	7mer-1a	327	NA	0	Mir-342	>CTCACA	>TGTGAGA	0.9927189350128174
Mir342	7mer-1a	CMAS	514	101	107	101	107	24764195	x	7mer-1a	514	NA	0	Mir-342	>CTCACA	>TGTGAGA	0.9927189350128174
Mir342	7mer-1a	KLF2	510	312	318	312	318	24274727	x	7mer-1a	510	NA	0	Mir-342	>CTCACA	>TGTGAGA	0.9927189350128174
Mir342	7mer-1a	PALM3	394	81	87	81	87	9406638	x	7mer-1a	394	NA	0	Mir-342	>CTCACA	>TGTGAGA	0.9927189350128174
Mir342	7mer-1a	FUCA2	532	529	535	529	535	28250004	x	7mer-1a	532	NA	0	Mir-342	>CTCACA	>TGTGAGA	0.9927189350128174
Mir342	7mer-1a	FCRL2	553	435	441	435	441	30671523	x	7mer-1a	553	NA	0	Mir-342	>CTCACA	>TGTGAGA	0.9927189350128174
Mir342	7mer-1a	UFD1	350	797	803	797	803	4310287	x	7mer-1a	350	NA	0	Mir-342	>CTCACA	>TGTGAGA	0.9927189350128174
Mir342	7mer-1a	TEX9	357	147	153	147	153	5245403	x	7mer-1a	357	NA	0	Mir-342	>CTCACA	>TGTGAGA	0.9927189350128174
Mir342	7mer-1a	CNIH2	509	584	590	584	590	23710341	x	7mer-1a	509	NA	0	Mir-342	>CTCACA	>TGTGAGA	0.9927189350128174
Mir342	7mer-1a	NUDT18	330	715	721	715	721	1551387	x	7mer-1a	330	NA	0	Mir-342	>CTCACA	>TGTGAGA	0.9927189350128174
Mir342	7mer-1a	MUC1	532	166	172	166	172	27999841	x	7mer-1a	532	NA	0	Mir-342	>CTCACA	>TGTGAGA	0.9927189350128174
Mir342	7mer-1a	PLAUR	345	157	163	157	163	3126530	x	7mer-1a	345	NA	0	Mir-342	>CTCACA	>TGTGAGA	0.9927189350128174
Mir342	7mer-1a	MBD3L1	440	269	275	269	275	17932976	x	7mer-1a	440	NA	0	Mir-342	>CTCACA	>TGTGAGA	0.9927189350128174
Mir342	7mer-1a	CYP27C1	482	157	163	157	163	22120694	x	7mer-1a	482	NA	0	Mir-342	>CTCACA	>TGTGAGA	0.9927189350128174
Mir342	7mer-1a	ATG2B	515	222	228	222	228	25093063	x	7mer-1a	515	NA	0	Mir-342	>CTCACA	>TGTGAGA	0.9927189350128174
Mir342	7mer-1a	DYNC1LI1	326	605	611	605	611	936870	x	7mer-1a	326	NA	0	Mir-342	>CTCACA	>TGTGAGA	0.9927189350128174
Mir342	7mer-1a	CEP63	366	157	163	157	163	6984866	x	7mer-1a	366	NA	0	Mir-342	>CTCACA	>TGTGAGA	0.9927189350128174
Mir342	7mer-1a	C17H12ORF43	322	764	770	764	770	274879	x	7mer-1a	322	NA	0	Mir-342	>CTCACA	>TGTGAGA	0.9927189350128174
Mir342	7mer-1a	ITGA7	351	186	192	186	192	4656117	x	7mer-1a	351	NA	0	Mir-342	>CTCACA	>TGTGAGA	0.9927189350128174
Mir342	7mer-1a	FPGT	411	162	168	162	168	11781664	x	7mer-1a	411	NA	0	Mir-342	>CTCACA	>TGTGAGA	0.9927189350128174
Mir342	7mer-1a	NLK	346	883	889	883	889	3603360	x	7mer-1a	346	NA	0	Mir-342	>CTCACA	>TGTGAGA	0.9927189350128174
Mir342	7mer-1a	OSER1	447	85	91	85	91	19316271	x	7mer-1a	447	NA	0	Mir-342	>CTCACA	>TGTGAGA	0.9927189350128174
Mir342	7mer-1a	LPXN	346	526	532	526	532	3386627	x	7mer-1a	346	NA	0	Mir-342	>CTCACA	>TGTGAGA	0.9927189350128174
Mir342	7mer-1a	ZNF787	485	244	250	244	250	22913537	x	7mer-1a	485	NA	0	Mir-342	>CTCACA	>TGTGAGA	0.9927189350128174
Mir342	7mer-1a	QNG1	524	158	164	158	164	26484280	x	7mer-1a	524	NA	0	Mir-342	>CTCACA	>TGTGAGA	0.9927189350128174
Mir342	7mer-1a	DPAGT1	448	174	180	174	180	19836777	x	7mer-1a	448	NA	0	Mir-342	>CTCACA	>TGTGAGA	0.9927189350128174
Mir342	7mer-1a	FDX1	356	327	333	327	333	4881359	x	7mer-1a	356	NA	0	Mir-342	>CTCACA	>TGTGAGA	0.9927189350128174
Mir342	7mer-1a	DDX25	333	38	44	38	44	2582986	x	7mer-1a	333	NA	0	Mir-342	>CTCACA	>TGTGAGA	0.9927189350128174
Mir342	7mer-1a	ERP29	486	62	68	62	68	23357443	x	7mer-1a	486	NA	0	Mir-342	>CTCACA	>TGTGAGA	0.9927189350128174
Mir342	7mer-1a	TIMELESS	513	167	173	167	173	24648699	x	7mer-1a	513	NA	0	Mir-342	>CTCACA	>TGTGAGA	0.9927189350128174
Mir342	7mer-1a	NELFCD	345	81	87	81	87	2902801	x	7mer-1a	345	NA	0	Mir-342	>CTCACA	>TGTGAGA	0.9927189350128174
Mir342	7mer-1a	PTER	530	69	75	69	75	27199102	x	7mer-1a	530	NA	0	Mir-342	>CTCACA	>TGTGAGA	0.9927189350128174
Mir342	7mer-1a	ARG2	525	369	375	369	375	26918398	x	7mer-1a	525	NA	0	Mir-342	>CTCACA	>TGTGAGA	0.9927189350128174
Mir342	7mer-1a	USP3	531	571	577	571	577	27640836	x	7mer-1a	531	NA	0	Mir-342	>CTCACA	>TGTGAGA	0.9927189350128174
Mir342	7mer-1a	PDZK1	522	328	334	328	334	25948187	x	7mer-1a	522	NA	0	Mir-342	>CTCACA	>TGTGAGA	0.9927189350128174
Mir342	7mer-1a	FAT2	327	830	836	830	836	1414227	x	7mer-1a	327	NA	0	Mir-342	>CTCACA	>TGTGAGA	0.9927189350128174
Mir342	7mer-1a	CXCR6	357	217	223	217	223	5287330	x	7mer-1a	357	NA	0	Mir-342	>CTCACA	>TGTGAGA	0.9927189350128174
Mir342	7mer-1a	UTP25	483	395	401	395	401	22529355	x	7mer-1a	483	NA	0	Mir-342	>CTCACA	>TGTGAGA	0.9927189350128174
Mir342	7mer-1a	FFAR3	356	101	107	101	107	5007819	x	7mer-1a	356	NA	0	Mir-342	>CTCACA	>TGTGAGA	0.9927189350128174
Mir342	7mer-1a	PRPF19	485	291	297	291	297	22768092	x	7mer-1a	485	NA	0	Mir-342	>CTCACA	>TGTGAGA	0.9927189350128174
Mir342	7mer-1a	PPP2R2B	474	417	423	417	423	21731927	x	7mer-1a	474	NA	0	Mir-342	>CTCACA	>TGTGAGA	0.9927189350128174
Mir342	7mer-1a	PALM3	510	168	174	168	174	24273413	x	7mer-1a	510	NA	0	Mir-342	>CTCACA	>TGTGAGA	0.9927189350128174
Mir342	7mer-1a	DGUOK	442	91	97	91	97	18446520	x	7mer-1a	442	NA	0	Mir-342	>CTCACA	>TGTGAGA	0.9927189350128174
Mir342	7mer-1a	RGS13	322	54	60	54	60	256951	x	7mer-1a	322	NA	0	Mir-342	>CTCACA	>TGTGAGA	0.9927189350128174
Mir342	7mer-1a	GARS1	346	35	41	35	41	3401900	x	7mer-1a	346	NA	0	Mir-342	>CTCACA	>TGTGAGA	0.9927189350128174
Mir342	7mer-1a	SLC29A1	346	415	421	415	421	3441374	x	7mer-1a	346	NA	0	Mir-342	>CTCACA	>TGTGAGA	0.9927189350128174
Mir342	7mer-1a	DDX39B	537	163	169	163	169	29238056	x	7mer-1a	537	NA	0	Mir-342	>CTCACA	>TGTGAGA	0.9927189350128174
Mir342	7mer-1a	DTNBP1	548	118	124	118	124	29990899	x	7mer-1a	548	NA	0	Mir-342	>CTCACA	>TGTGAGA	0.9927189350128174
Mir342	7mer-1a	RNF39	404	104	110	104	110	11031353	x	7mer-1a	404	NA	0	Mir-342	>CTCACA	>TGTGAGA	0.9927189350128174
Mir342	7mer-1a	XRCC6	537	293	299	293	299	29103471	x	7mer-1a	537	NA	0	Mir-342	>CTCACA	>TGTGAGA	0.9927189350128174
Mir342	7mer-1a	IRAK4	553	567	573	567	573	30730500	x	7mer-1a	553	NA	0	Mir-342	>CTCACA	>TGTGAGA	0.9927189350128174
Mir342	7mer-1a	KATNA1	522	17	23	17	23	26032021	x	7mer-1a	522	NA	0	Mir-342	>CTCACA	>TGTGAGA	0.9927189350128174
Mir342	7mer-1a	BATF2	380	195	201	195	201	8258043	x	7mer-1a	380	NA	0	Mir-342	>CTCACA	>TGTGAGA	0.9927189350128174
Mir342	7mer-1a	DHX57	519	223	229	223	229	25687850	x	7mer-1a	519	NA	0	Mir-342	>CTCACA	>TGTGAGA	0.9927189350128174
Mir342	7mer-1a	CLCF1	333	667	673	667	673	2601738	x	7mer-1a	333	NA	0	Mir-342	>CTCACA	>TGTGAGA	0.9927189350128174
Mir342	7mer-1a	TM4SF1	362	505	511	505	511	6350881	x	7mer-1a	362	NA	0	Mir-342	>CTCACA	>TGTGAGA	0.9927189350128174
Mir342	7mer-1a	SRP68	447	49	55	49	55	19428154	x	7mer-1a	447	NA	0	Mir-342	>CTCACA	>TGTGAGA	0.9927189350128174
Mir342	7mer-1a	ADCY4	327	69	75	69	75	1112573	x	7mer-1a	327	NA	0	Mir-342	>CTCACA	>TGTGAGA	0.9927189350128174
Mir342	7mer-1a	BRD2	482	114	120	114	120	22436383	x	7mer-1a	482	NA	0	Mir-342	>CTCACA	>TGTGAGA	0.9927189350128174
Mir342	7mer-1a	AHNAK2	468	651	657	651	657	20934697	x	7mer-1a	468	NA	0	Mir-342	>CTCACA	>TGTGAGA	0.9927189350128174
Mir342	7mer-1a	SLC25A18	485	58	64	58	64	22668995	x	7mer-1a	485	NA	0	Mir-342	>CTCACA	>TGTGAGA	0.9927189350128174
Mir342	7mer-1a	STOML3	510	526	532	526	532	24044144	x	7mer-1a	510	NA	0	Mir-342	>CTCACA	>TGTGAGA	0.9927189350128174
Mir342	7mer-1a	PLA2G2E	345	559	565	559	565	2996026	x	7mer-1a	345	NA	0	Mir-342	>CTCACA	>TGTGAGA	0.9927189350128174
Mir342	7mer-1a	URB1	322	71	77	71	77	964	x	7mer-1a	322	NA	0	Mir-342	>CTCACA	>TGTGAGA	0.9927189350128174
Mir342	7mer-1a	HACD4	394	39	45	39	45	9520908	x	7mer-1a	394	NA	0	Mir-342	>CTCACA	>TGTGAGA	0.9927189350128174
Mir342	7mer-1a	ANKRD17	407	476	482	476	482	11284706	x	7mer-1a	407	NA	0	Mir-342	>CTCACA	>TGTGAGA	0.9927189350128174
Mir342	7mer-1a	MED16	327	251	257	251	257	1308835	x	7mer-1a	327	NA	0	Mir-342	>CTCACA	>TGTGAGA	0.9927189350128174
Mir342	7mer-1a	PCCA	330	223	229	223	229	1465929	x	7mer-1a	330	NA	0	Mir-342	>CTCACA	>TGTGAGA	0.9927189350128174
Mir342	7mer-1a	NELFCD	326	140	146	140	146	1030426	x	7mer-1a	326	NA	0	Mir-342	>CTCACA	>TGTGAGA	0.9927189350128174
Mir342	7mer-1a	OGFOD2	537	679	685	679	685	29432458	x	7mer-1a	537	NA	0	Mir-342	>CTCACA	>TGTGAGA	0.9927189350128174
Mir342	7mer-1a	UBALD2	346	274	280	274	280	3586546	x	7mer-1a	346	NA	0	Mir-342	>CTCACA	>TGTGAGA	0.9927189350128174
Mir342	7mer-1a	TMEM101	532	424	430	424	430	28353323	x	7mer-1a	532	NA	0	Mir-342	>CTCACA	>TGTGAGA	0.9927189350128174
Mir342	7mer-1a	KCNQ1	327	114	120	114	120	1284455	x	7mer-1a	327	NA	0	Mir-342	>CTCACA	>TGTGAGA	0.9927189350128174
Mir342	7mer-1a	DNAJB13	322	208	214	208	214	246562	x	7mer-1a	322	NA	0	Mir-342	>CTCACA	>TGTGAGA	0.9927189350128174
Mir342	7mer-1a	AGER	425	31	37	31	37	14064412	x	7mer-1a	425	NA	0	Mir-342	>CTCACA	>TGTGAGA	0.9927189350128174
Mir342	7mer-1a	ZSWIM7	533	58	64	58	64	28509110	x	7mer-1a	533	NA	0	Mir-342	>CTCACA	>TGTGAGA	0.9927189350128174
Mir342	7mer-1a	VWCE	380	246	252	246	252	8260460	x	7mer-1a	380	NA	0	Mir-342	>CTCACA	>TGTGAGA	0.9927189350128174
Mir342	7mer-1a	GPR75	351	69	75	69	75	4700722	x	7mer-1a	351	NA	0	Mir-342	>CTCACA	>TGTGAGA	0.9927189350128174
Mir342	7mer-1a	TSGA10IP	468	240	246	240	246	20679599	x	7mer-1a	468	NA	0	Mir-342	>CTCACA	>TGTGAGA	0.9927189350128174
Mir342	7mer-1a	SLC46A2	359	397	403	397	403	6170889	x	7mer-1a	359	NA	0	Mir-342	>CTCACA	>TGTGAGA	0.9927189350128174
Mir342	7mer-1a	RNASE1	474	197	203	197	203	21658463	x	7mer-1a	474	NA	0	Mir-342	>CTCACA	>TGTGAGA	0.9927189350128174
Mir342	7mer-1a	SPIN3	398	26	32	26	32	10453152	x	7mer-1a	398	NA	0	Mir-342	>CTCACA	>TGTGAGA	0.9927189350128174
Mir342	7mer-1a	EPC1	510	345	351	345	351	24189001	x	7mer-1a	510	NA	0	Mir-342	>CTCACA	>TGTGAGA	0.9927189350128174
Mir342	7mer-1a	SPARC	326	23	29	23	29	1049391	x	7mer-1a	326	NA	0	Mir-342	>CTCACA	>TGTGAGA	0.9927189350128174
Mir342	7mer-1a	UXS1	356	244	250	244	250	5063468	x	7mer-1a	356	NA	0	Mir-342	>CTCACA	>TGTGAGA	0.9927189350128174
Mir342	7mer-1a	RCN3	327	150	156	150	156	1391428	x	7mer-1a	327	NA	0	Mir-342	>CTCACA	>TGTGAGA	0.9927189350128174
Mir342	7mer-1a	ENOPH1	442	868	874	868	874	18338202	x	7mer-1a	442	NA	0	Mir-342	>CTCACA	>TGTGAGA	0.9927189350128174
Mir342	7mer-1a	COQ2	356	196	202	196	202	4853956	x	7mer-1a	356	NA	0	Mir-342	>CTCACA	>TGTGAGA	0.9927189350128174
Mir342	7mer-1a	XKR8	485	594	600	594	600	22791841	x	7mer-1a	485	NA	0	Mir-342	>CTCACA	>TGTGAGA	0.9927189350128174
Mir342	7mer-1a	DUSP26	417	462	468	462	468	12298454	x	7mer-1a	417	NA	0	Mir-342	>CTCACA	>TGTGAGA	0.9927189350128174
Mir342	7mer-1a	YWHAG	356	188	194	188	194	5154252	x	7mer-1a	356	NA	0	Mir-342	>CTCACA	>TGTGAGA	0.9927189350128174
Mir342	7mer-1a	RAB11FIP1	538	215	221	215	221	29814425	x	7mer-1a	538	NA	0	Mir-342	>CTCACA	>TGTGAGA	0.9927189350128174
Mir342	7mer-1a	ABHD14A	327	36	42	36	42	1285986	x	7mer-1a	327	NA	0	Mir-342	>CTCACA	>TGTGAGA	0.9927189350128174
Mir342	7mer-1a	TAFA5	357	564	570	564	570	5322634	x	7mer-1a	357	NA	0	Mir-342	>CTCACA	>TGTGAGA	0.9927189350128174
Mir342	7mer-1a	SERP2	522	230	236	230	236	26198891	x	7mer-1a	522	NA	0	Mir-342	>CTCACA	>TGTGAGA	0.9927189350128174
Mir342	7mer-1a	NMT1	404	88	94	88	94	11230655	x	7mer-1a	404	NA	0	Mir-342	>CTCACA	>TGTGAGA	0.9927189350128174
Mir342	7mer-1a	PDHX	525	115	121	115	121	26893819	x	7mer-1a	525	NA	0	Mir-342	>CTCACA	>TGTGAGA	0.9927189350128174
Mir342	7mer-1a	MED12L	522	248	254	248	254	26020690	x	7mer-1a	522	NA	0	Mir-342	>CTCACA	>TGTGAGA	0.9927189350128174
Mir342	7mer-1a	NDC80	327	681	687	681	687	1348614	x	7mer-1a	327	NA	0	Mir-342	>CTCACA	>TGTGAGA	0.9927189350128174
Mir342	7mer-1a	CALHM5	462	191	197	191	197	19953615	x	7mer-1a	462	NA	0	Mir-342	>CTCACA	>TGTGAGA	0.9927189350128174
Mir342	7mer-1a	ACRV1	553	41	47	41	47	30540057	x	7mer-1a	553	NA	0	Mir-342	>CTCACA	>TGTGAGA	0.9927189350128174
Mir342	7mer-1a	MPHOSPH6	407	35	41	35	41	11588858	x	7mer-1a	407	NA	0	Mir-342	>CTCACA	>TGTGAGA	0.9927189350128174
Mir342	7mer-1a	C1QC	442	147	153	147	153	18249306	x	7mer-1a	442	NA	0	Mir-342	>CTCACA	>TGTGAGA	0.9927189350128174
Mir342	7mer-1a	TESMIN	474	162	168	162	168	21828299	x	7mer-1a	474	NA	0	Mir-342	>CTCACA	>TGTGAGA	0.9927189350128174
Mir342	7mer-1a	MYDGF	407	52	58	52	58	11351380	x	7mer-1a	407	NA	0	Mir-342	>CTCACA	>TGTGAGA	0.9927189350128174
Mir342	7mer-1a	ZNF329	474	127	133	127	133	22019776	x	7mer-1a	474	NA	0	Mir-342	>CTCACA	>TGTGAGA	0.9927189350128174
Mir342	7mer-1a	PPCDC	398	476	482	476	482	10141787	x	7mer-1a	398	NA	0	Mir-342	>CTCACA	>TGTGAGA	0.9927189350128174
Mir342	7mer-1a	CCDC30	515	68	74	68	74	25429328	x	7mer-1a	515	NA	0	Mir-342	>CTCACA	>TGTGAGA	0.9927189350128174
Mir342	7mer-1a	MTFR1	514	84	90	84	90	24714117	x	7mer-1a	514	NA	0	Mir-342	>CTCACA	>TGTGAGA	0.9927189350128174
Mir342	7mer-1a	LAMB4	356	765	771	765	771	4899430	x	7mer-1a	356	NA	0	Mir-342	>CTCACA	>TGTGAGA	0.9927189350128174
Mir342	7mer-1a	DHX37	350	367	373	367	373	4302089	x	7mer-1a	350	NA	0	Mir-342	>CTCACA	>TGTGAGA	0.9927189350128174
Mir342	7mer-1a	COQ2	525	458	464	458	464	27020413	x	7mer-1a	525	NA	0	Mir-342	>CTCACA	>TGTGAGA	0.9927189350128174
Mir342	7mer-1a	ATIC	440	86	92	86	92	18006299	x	7mer-1a	440	NA	0	Mir-342	>CTCACA	>TGTGAGA	0.9927189350128174
Mir342	7mer-1a	DDB1	404	541	547	541	547	11020938	x	7mer-1a	404	NA	0	Mir-342	>CTCACA	>TGTGAGA	0.9927189350128174
Mir342	7mer-1a	HMGA1	468	623	629	623	629	20741136	x	7mer-1a	468	NA	0	Mir-342	>CTCACA	>TGTGAGA	0.9927189350128174
Mir342	7mer-1a	PPCS	513	299	305	299	305	24485292	x	7mer-1a	513	NA	0	Mir-342	>CTCACA	>TGTGAGA	0.9927189350128174
Mir342	7mer-1a	ENOPH1	385	869	875	869	875	8752195	x	7mer-1a	385	NA	0	Mir-342	>CTCACA	>TGTGAGA	0.9927189350128174
Mir342	7mer-1a	CD5L	486	274	280	274	280	23075738	x	7mer-1a	486	NA	0	Mir-342	>CTCACA	>TGTGAGA	0.9927189350128174
Mir342	7mer-1a	CRY1	532	218	224	218	224	28201963	x	7mer-1a	532	NA	0	Mir-342	>CTCACA	>TGTGAGA	0.9927189350128174
Mir342	7mer-1a	DCLK2	468	363	369	363	369	20709018	x	7mer-1a	468	NA	0	Mir-342	>CTCACA	>TGTGAGA	0.9927189350128174
Mir342	7mer-1a	TDG	467	500	506	500	506	20321031	x	7mer-1a	467	NA	0	Mir-342	>CTCACA	>TGTGAGA	0.9927189350128174
Mir342	7mer-1a	CRIPT	513	744	750	744	750	24375513	x	7mer-1a	513	NA	0	Mir-342	>CTCACA	>TGTGAGA	0.9927189350128174
Mir342	7mer-1a	IDH3B	331	111	117	111	117	2186272	x	7mer-1a	331	NA	0	Mir-342	>CTCACA	>TGTGAGA	0.9927189350128174
Mir342	7mer-1a	PIR	531	151	157	151	157	27968674	x	7mer-1a	531	NA	0	Mir-342	>CTCACA	>TGTGAGA	0.9927189350128174
Mir342	7mer-1a	PHF7	345	86	92	86	92	2757622	x	7mer-1a	345	NA	0	Mir-342	>CTCACA	>TGTGAGA	0.9927189350128174
Mir342	7mer-1a	RASL11A	350	238	244	238	244	4293196	x	7mer-1a	350	NA	0	Mir-342	>CTCACA	>TGTGAGA	0.9927189350128174
Mir342	7mer-1a	KREMEN1	366	180	186	180	186	7122260	x	7mer-1a	366	NA	0	Mir-342	>CTCACA	>TGTGAGA	0.9927189350128174
Mir342	7mer-1a	SPATS2	407	360	366	360	366	11378104	x	7mer-1a	407	NA	0	Mir-342	>CTCACA	>TGTGAGA	0.9927189350128174
Mir342	7mer-1a	TASL	407	277	283	277	283	11268573	x	7mer-1a	407	NA	0	Mir-342	>CTCACA	>TGTGAGA	0.9927189350128174
Mir342	7mer-1a	GFI1B	533	309	315	309	315	28705545	x	7mer-1a	533	NA	0	Mir-342	>CTCACA	>TGTGAGA	0.9927189350128174
Mir342	7mer-1a	KATNA1	447	17	23	17	23	19241074	x	7mer-1a	447	NA	0	Mir-342	>CTCACA	>TGTGAGA	0.9927189350128174
Mir342	7mer-1a	MRPL53	448	321	327	321	327	19727500	x	7mer-1a	448	NA	0	Mir-342	>CTCACA	>TGTGAGA	0.9927189350128174
Mir342	7mer-1a	SERPINH1	533	315	321	315	321	28709793	x	7mer-1a	533	NA	0	Mir-342	>CTCACA	>TGTGAGA	0.9927189350128174
Mir342	7mer-1a	UTP18	468	214	220	214	220	20809493	x	7mer-1a	468	NA	0	Mir-342	>CTCACA	>TGTGAGA	0.9927189350128174
Mir342	7mer-1a	TRAF3IP2	514	27	33	27	33	25017748	x	7mer-1a	514	NA	0	Mir-342	>CTCACA	>TGTGAGA	0.9927189350128174
Mir342	7mer-1a	LGALS3BP	468	251	257	251	257	20887475	x	7mer-1a	468	NA	0	Mir-342	>CTCACA	>TGTGAGA	0.9927189350128174
Mir342	7mer-1a	PCGF5	533	318	324	318	324	28535679	x	7mer-1a	533	NA	0	Mir-342	>CTCACA	>TGTGAGA	0.9927189350128174
Mir342	7mer-1a	KDM6A	486	664	670	664	670	23435424	x	7mer-1a	486	NA	0	Mir-342	>CTCACA	>TGTGAGA	0.9927189350128174
Mir342	7mer-1a	PSMD7	462	197	203	197	203	19993515	x	7mer-1a	462	NA	0	Mir-342	>CTCACA	>TGTGAGA	0.9927189350128174
Mir342	7mer-1a	ZNF527	385	680	686	680	686	9021502	x	7mer-1a	385	NA	0	Mir-342	>CTCACA	>TGTGAGA	0.9927189350128174
Mir342	7mer-1a	SERPIND1	442	41	47	41	47	18457588	x	7mer-1a	442	NA	0	Mir-342	>CTCACA	>TGTGAGA	0.9927189350128174
Mir342	7mer-1a	CDC42EP3	486	274	280	274	280	23174883	x	7mer-1a	486	NA	0	Mir-342	>CTCACA	>TGTGAGA	0.9927189350128174
Mir342	7mer-1a	MADD	532	799	805	799	805	28158820	x	7mer-1a	532	NA	0	Mir-342	>CTCACA	>TGTGAGA	0.9927189350128174
Mir342	7mer-1a	F2RL1	519	323	329	323	329	25709687	x	7mer-1a	519	NA	0	Mir-342	>CTCACA	>TGTGAGA	0.9927189350128174
Mir342	7mer-1a	ESCO2	533	510	516	510	516	28605834	x	7mer-1a	533	NA	0	Mir-342	>CTCACA	>TGTGAGA	0.9927189350128174
Mir342	7mer-1a	SLC16A10	346	405	411	405	411	3464786	x	7mer-1a	346	NA	0	Mir-342	>CTCACA	>TGTGAGA	0.9927189350128174
Mir342	7mer-1a	GTF2H1	537	25	31	25	31	29277969	x	7mer-1a	537	NA	0	Mir-342	>CTCACA	>TGTGAGA	0.9927189350128174
Mir342	7mer-1a	AMIGO3	474	340	346	340	346	21870419	x	7mer-1a	474	NA	0	Mir-342	>CTCACA	>TGTGAGA	0.9927189350128174
Mir342	7mer-1a	PLIN2	331	282	288	282	288	2033045	x	7mer-1a	331	NA	0	Mir-342	>CTCACA	>TGTGAGA	0.9927189350128174
Mir342	7mer-1a	SHD	322	29	35	29	35	131614	x	7mer-1a	322	NA	0	Mir-342	>CTCACA	>TGTGAGA	0.9927189350128174
Mir342	7mer-1a	TEX37	509	61	67	61	67	23667968	x	7mer-1a	509	NA	0	Mir-342	>CTCACA	>TGTGAGA	0.9927189350128174
Mir342	7mer-1a	TENM3	530	709	715	709	715	27563343	x	7mer-1a	530	NA	0	Mir-342	>CTCACA	>TGTGAGA	0.9927189350128174
Mir342	7mer-1a	FCGRT	519	89	95	89	95	25539753	x	7mer-1a	519	NA	0	Mir-342	>CTCACA	>TGTGAGA	0.9927189350128174
Mir342	7mer-1a	MARVELD3	531	60	66	60	66	27949027	x	7mer-1a	531	NA	0	Mir-342	>CTCACA	>TGTGAGA	0.9927189350128174
Mir342	7mer-1a	CSTF3	513	143	149	143	149	24464084	x	7mer-1a	513	NA	0	Mir-342	>CTCACA	>TGTGAGA	0.9927189350128174
Mir342	7mer-1a	APON	366	371	377	371	377	6929666	x	7mer-1a	366	NA	0	Mir-342	>CTCACA	>TGTGAGA	0.9927189350128174
Mir342	7mer-1a	LGI4	362	118	124	118	124	6678614	x	7mer-1a	362	NA	0	Mir-342	>CTCACA	>TGTGAGA	0.9927189350128174
Mir342	7mer-1a	SRSF3	419	748	754	748	754	12924118	x	7mer-1a	419	NA	0	Mir-342	>CTCACA	>TGTGAGA	0.9927189350128174
Mir342	7mer-1a	EPRS1	486	120	126	120	126	23420109	x	7mer-1a	486	NA	0	Mir-342	>CTCACA	>TGTGAGA	0.9927189350128174
Mir342	7mer-1a	JMJD1C	485	390	396	390	396	22686992	x	7mer-1a	485	NA	0	Mir-342	>CTCACA	>TGTGAGA	0.9927189350128174
Mir342	7mer-1a	FAM237A	486	533	539	533	539	23411439	x	7mer-1a	486	NA	0	Mir-342	>CTCACA	>TGTGAGA	0.9927189350128174
Mir342	7mer-1a	PLPPR5	532	336	342	336	342	27992298	x	7mer-1a	532	NA	0	Mir-342	>CTCACA	>TGTGAGA	0.9927189350128174
Mir342	7mer-1a	ORC3	357	469	475	469	475	5516012	x	7mer-1a	357	NA	0	Mir-342	>CTCACA	>TGTGAGA	0.9927189350128174
Mir342	7mer-1a	ZNF558	394	70	76	70	76	9403637	x	7mer-1a	394	NA	0	Mir-342	>CTCACA	>TGTGAGA	0.9927189350128174
Mir342	7mer-1a	ZNF527	404	683	689	683	689	11146931	x	7mer-1a	404	NA	0	Mir-342	>CTCACA	>TGTGAGA	0.9927189350128174
Mir342	7mer-1a	PHKG1	525	52	58	52	58	27147708	x	7mer-1a	525	NA	0	Mir-342	>CTCACA	>TGTGAGA	0.9927189350128174
Mir342	7mer-1a	METTL24	467	119	125	119	125	20657480	x	7mer-1a	467	NA	0	Mir-342	>CTCACA	>TGTGAGA	0.9927189350128174
Mir342	7mer-1a	TEP1	462	69	75	69	75	19933153	x	7mer-1a	462	NA	0	Mir-342	>CTCACA	>TGTGAGA	0.9927189350128174
Mir342	7mer-1a	CALHM2	442	295	301	295	301	18391301	x	7mer-1a	442	NA	0	Mir-342	>CTCACA	>TGTGAGA	0.9927189350128174
Mir342	7mer-1a	THUMPD3	442	286	292	286	292	18572595	x	7mer-1a	442	NA	0	Mir-342	>CTCACA	>TGTGAGA	0.9927189350128174
Mir342	7mer-1a	PIM3	532	581	587	581	587	28197632	x	7mer-1a	532	NA	0	Mir-342	>CTCACA	>TGTGAGA	0.9927189350128174
Mir342	7mer-1a	MED8	425	216	222	216	222	13987050	x	7mer-1a	425	NA	0	Mir-342	>CTCACA	>TGTGAGA	0.9927189350128174
Mir342	7mer-1a	NGLY1	467	248	254	248	254	20642828	x	7mer-1a	467	NA	0	Mir-342	>CTCACA	>TGTGAGA	0.9927189350128174
Mir342	7mer-1a	LY6L	510	16	22	16	22	23879248	x	7mer-1a	510	NA	0	Mir-342	>CTCACA	>TGTGAGA	0.9927189350128174
Mir342	7mer-1a	PNPLA4	359	80	86	80	86	6130851	x	7mer-1a	359	NA	0	Mir-342	>CTCACA	>TGTGAGA	0.9927189350128174
Mir342	7mer-1a	LGI4	398	113	119	113	119	10404678	x	7mer-1a	398	NA	0	Mir-342	>CTCACA	>TGTGAGA	0.9927189350128174
Mir342	7mer-1a	ELF3	330	364	370	364	370	1851447	x	7mer-1a	330	NA	0	Mir-342	>CTCACA	>TGTGAGA	0.9927189350128174
Mir342	7mer-1a	FOXP3	550	577	583	577	583	30505647	x	7mer-1a	550	NA	0	Mir-342	>CTCACA	>TGTGAGA	0.9927189350128174
Mir342	7mer-1a	VPS50	398	546	552	546	552	10261910	x	7mer-1a	398	NA	0	Mir-342	>CTCACA	>TGTGAGA	0.9927189350128174
Mir342	7mer-1a	KCNK17	362	408	414	408	414	6484537	x	7mer-1a	362	NA	0	Mir-342	>CTCACA	>TGTGAGA	0.9927189350128174
Mir342	7mer-1a	P4HB	356	338	344	338	344	4961220	x	7mer-1a	356	NA	0	Mir-342	>CTCACA	>TGTGAGA	0.9927189350128174
Mir342	7mer-1a	BTBD19	482	922	928	922	928	22067657	x	7mer-1a	482	NA	0	Mir-342	>CTCACA	>TGTGAGA	0.9927189350128174
Mir342	7mer-1a	PREP	442	381	387	381	387	18414152	x	7mer-1a	442	NA	0	Mir-342	>CTCACA	>TGTGAGA	0.9927189350128174
Mir342	7mer-1a	SH2D2A	548	851	857	851	857	29851066	x	7mer-1a	548	NA	0	Mir-342	>CTCACA	>TGTGAGA	0.9927189350128174
Mir342	7mer-1a	OOEP	509	30	36	30	36	23589525	x	7mer-1a	509	NA	0	Mir-342	>CTCACA	>TGTGAGA	0.9927189350128174
Mir342	7mer-1a	CYP2C9	483	257	263	257	263	22548824	x	7mer-1a	483	NA	0	Mir-342	>CTCACA	>TGTGAGA	0.9927189350128174
Mir342	7mer-1a	NFKB1	417	511	517	511	517	12305457	x	7mer-1a	417	NA	0	Mir-342	>CTCACA	>TGTGAGA	0.9927189350128174
Mir342	7mer-1a	ZNF521	515	43	49	43	49	25335653	x	7mer-1a	515	NA	0	Mir-342	>CTCACA	>TGTGAGA	0.9927189350128174
Mir342	7mer-1a	MAGEH1	486	112	118	112	118	23432549	x	7mer-1a	486	NA	0	Mir-342	>CTCACA	>TGTGAGA	0.9927189350128174
Mir342	7mer-1a	HNRNPC	513	53	59	53	59	24621757	x	7mer-1a	513	NA	0	Mir-342	>CTCACA	>TGTGAGA	0.9927189350128174
Mir342	7mer-1a	PLIN2	515	177	183	177	183	25106537	x	7mer-1a	515	NA	0	Mir-342	>CTCACA	>TGTGAGA	0.9927189350128174
Mir342	7mer-1a	PPP2R2B	366	424	430	424	430	7177409	x	7mer-1a	366	NA	0	Mir-342	>CTCACA	>TGTGAGA	0.9927189350128174
Mir342	7mer-1a	SERINC2	482	39	45	39	45	22135147	x	7mer-1a	482	NA	0	Mir-342	>CTCACA	>TGTGAGA	0.9927189350128174
Mir342	7mer-1a	XIRP1	548	370	376	370	376	29982350	x	7mer-1a	548	NA	0	Mir-342	>CTCACA	>TGTGAGA	0.9927189350128174
Mir342	7mer-1a	CEP112	345	109	115	109	115	3118861	x	7mer-1a	345	NA	0	Mir-342	>CTCACA	>TGTGAGA	0.9927189350128174
Mir342	7mer-1a	SPP1	359	136	142	136	142	6023909	x	7mer-1a	359	NA	0	Mir-342	>CTCACA	>TGTGAGA	0.9927189350128174
Mir342	7mer-1a	BIRC6	467	204	210	204	210	20453271	x	7mer-1a	467	NA	0	Mir-342	>CTCACA	>TGTGAGA	0.9927189350128174
Mir342	7mer-1a	ST6GALNAC4	362	898	904	898	904	6530331	x	7mer-1a	362	NA	0	Mir-342	>CTCACA	>TGTGAGA	0.9927189350128174
Mir342	7mer-1a	SEMA4B	533	835	841	835	841	28712541	x	7mer-1a	533	NA	0	Mir-342	>CTCACA	>TGTGAGA	0.9927189350128174
Mir342	7mer-1a	SMAD1	538	365	371	365	371	29577469	x	7mer-1a	538	NA	0	Mir-342	>CTCACA	>TGTGAGA	0.9927189350128174
Mir342	7mer-1a	OXER1	346	354	360	354	360	3476999	x	7mer-1a	346	NA	0	Mir-342	>CTCACA	>TGTGAGA	0.9927189350128174
Mir342	7mer-1a	CMBL	522	588	594	588	594	26010446	x	7mer-1a	522	NA	0	Mir-342	>CTCACA	>TGTGAGA	0.9927189350128174
Mir342	7mer-1a	CCDC32	322	612	618	612	618	175244	x	7mer-1a	322	NA	0	Mir-342	>CTCACA	>TGTGAGA	0.9927189350128174
Mir342	7mer-1a	CFAP54	440	155	161	155	161	17976314	x	7mer-1a	440	NA	0	Mir-342	>CTCACA	>TGTGAGA	0.9927189350128174
Mir342	7mer-1a	CCSER1	513	352	358	352	358	24373214	x	7mer-1a	513	NA	0	Mir-342	>CTCACA	>TGTGAGA	0.9927189350128174
Mir342	7mer-1a	ARSH	537	227	233	227	233	29460975	x	7mer-1a	537	NA	0	Mir-342	>CTCACA	>TGTGAGA	0.9927189350128174
Mir342	7mer-1a	COPS2	419	228	234	228	234	12710550	x	7mer-1a	419	NA	0	Mir-342	>CTCACA	>TGTGAGA	0.9927189350128174
Mir342	7mer-1a	POLR2B	462	89	95	89	95	19870110	x	7mer-1a	462	NA	0	Mir-342	>CTCACA	>TGTGAGA	0.9927189350128174
Mir342	7mer-1a	CTSG	366	305	311	305	311	7134171	x	7mer-1a	366	NA	0	Mir-342	>CTCACA	>TGTGAGA	0.9927189350128174
Mir342	7mer-1a	TCFL5	553	448	454	448	454	30748013	x	7mer-1a	553	NA	0	Mir-342	>CTCACA	>TGTGAGA	0.9927189350128174
Mir342	7mer-1a	FBP1	474	79	85	79	85	21810452	x	7mer-1a	474	NA	0	Mir-342	>CTCACA	>TGTGAGA	0.9927189350128174
Mir342	7mer-1a	PAM	467	102	108	102	108	20526612	x	7mer-1a	467	NA	0	Mir-342	>CTCACA	>TGTGAGA	0.9927189350128174
Mir342	7mer-1a	RNF2	326	658	664	658	664	1017792	x	7mer-1a	326	NA	0	Mir-342	>CTCACA	>TGTGAGA	0.9927189350128174
Mir342	7mer-1a	BTBD19	519	653	659	653	659	25815054	x	7mer-1a	519	NA	0	Mir-342	>CTCACA	>TGTGAGA	0.9927189350128174
Mir342	7mer-1a	KCNS3	411	449	455	449	455	11891561	x	7mer-1a	411	NA	0	Mir-342	>CTCACA	>TGTGAGA	0.9927189350128174
Mir342	7mer-1a	CFDP1	442	206	212	206	212	18612375	x	7mer-1a	442	NA	0	Mir-342	>CTCACA	>TGTGAGA	0.9927189350128174
Mir342	7mer-1a	PRDX3	350	710	716	710	716	4332169	x	7mer-1a	350	NA	0	Mir-342	>CTCACA	>TGTGAGA	0.9927189350128174
Mir342	7mer-1a	IL21R	486	250	256	250	256	23110114	x	7mer-1a	486	NA	0	Mir-342	>CTCACA	>TGTGAGA	0.9927189350128174
Mir342	7mer-1a	VPS4A	550	685	691	685	691	30228383	x	7mer-1a	550	NA	0	Mir-342	>CTCACA	>TGTGAGA	0.9927189350128174
Mir342	7mer-1a	PHLPP1	467	879	885	879	885	20649075	x	7mer-1a	467	NA	0	Mir-342	>CTCACA	>TGTGAGA	0.9927189350128174
Mir342	7mer-1a	MYO1H	327	175	181	175	181	1421760	x	7mer-1a	327	NA	0	Mir-342	>CTCACA	>TGTGAGA	0.9927189350128174
Mir342	7mer-1a	VPS4A	468	670	676	670	676	20989830	x	7mer-1a	468	NA	0	Mir-342	>CTCACA	>TGTGAGA	0.9927189350128174
Mir342	7mer-1a	GIMAP4	525	273	279	273	279	26820627	x	7mer-1a	525	NA	0	Mir-342	>CTCACA	>TGTGAGA	0.9927189350128174
Mir342	7mer-1a	GET1	522	144	150	144	150	26025690	x	7mer-1a	522	NA	0	Mir-342	>CTCACA	>TGTGAGA	0.9927189350128174
Mir342	7mer-1a	SLC41A3	345	644	650	644	650	2763283	x	7mer-1a	345	NA	0	Mir-342	>CTCACA	>TGTGAGA	0.9927189350128174
Mir342	7mer-1a	MED15	513	560	566	560	566	24568790	x	7mer-1a	513	NA	0	Mir-342	>CTCACA	>TGTGAGA	0.9927189350128174
Mir342	7mer-1a	SURF4	357	109	115	109	115	5556147	x	7mer-1a	357	NA	0	Mir-342	>CTCACA	>TGTGAGA	0.9927189350128174
Mir342	7mer-1a	RASGEF1A	515	711	717	711	717	25249420	x	7mer-1a	515	NA	0	Mir-342	>CTCACA	>TGTGAGA	0.9927189350128174
Mir342	7mer-1a	DCAF11	327	121	127	121	127	1113024	x	7mer-1a	327	NA	0	Mir-342	>CTCACA	>TGTGAGA	0.9927189350128174
Mir342	7mer-1a	FAM89A	398	692	698	692	698	10109441	x	7mer-1a	398	NA	0	Mir-342	>CTCACA	>TGTGAGA	0.9927189350128174
Mir342	7mer-1a	PRPSAP2	345	53	59	53	59	3103003	x	7mer-1a	345	NA	0	Mir-342	>CTCACA	>TGTGAGA	0.9927189350128174
Mir342	7mer-1a	CUL2	419	22	28	22	28	12721434	x	7mer-1a	419	NA	0	Mir-342	>CTCACA	>TGTGAGA	0.9927189350128174
Mir342	7mer-1a	IRX3	448	251	257	251	257	19736134	x	7mer-1a	448	NA	0	Mir-342	>CTCACA	>TGTGAGA	0.9927189350128174
Mir342	7mer-1a	IZUMO2	417	97	103	97	103	12635784	x	7mer-1a	417	NA	0	Mir-342	>CTCACA	>TGTGAGA	0.9927189350128174
Mir342	7mer-1a	RAD51C	331	28	34	28	34	2269208	x	7mer-1a	331	NA	0	Mir-342	>CTCACA	>TGTGAGA	0.9927189350128174
Mir342	7mer-1a	TCN2	359	333	339	333	339	6224779	x	7mer-1a	359	NA	0	Mir-342	>CTCACA	>TGTGAGA	0.9927189350128174
Mir342	7mer-1a	TARS2	550	275	281	275	281	30135890	x	7mer-1a	550	NA	0	Mir-342	>CTCACA	>TGTGAGA	0.9927189350128174
Mir342	7mer-1a	HHEX	366	238	244	238	244	6763419	x	7mer-1a	366	NA	0	Mir-342	>CTCACA	>TGTGAGA	0.9927189350128174
Mir342	7mer-1a	LACC1	474	108	114	108	114	21989857	x	7mer-1a	474	NA	0	Mir-342	>CTCACA	>TGTGAGA	0.9927189350128174
Mir342	7mer-1a	ZNF784	327	225	231	225	231	1394542	x	7mer-1a	327	NA	0	Mir-342	>CTCACA	>TGTGAGA	0.9927189350128174
Mir342	7mer-1a	CFAP52	550	89	95	89	95	30466295	x	7mer-1a	550	NA	0	Mir-342	>CTCACA	>TGTGAGA	0.9927189350128174
Mir342	7mer-1a	MS4A10	467	256	262	256	262	20362518	x	7mer-1a	467	NA	0	Mir-342	>CTCACA	>TGTGAGA	0.9927189350128174
Mir342	7mer-1a	MEPCE	525	484	490	484	490	27144909	x	7mer-1a	525	NA	0	Mir-342	>CTCACA	>TGTGAGA	0.9927189350128174
Mir342	7mer-1a	ABRACL	327	254	260	254	260	1217673	x	7mer-1a	327	NA	0	Mir-342	>CTCACA	>TGTGAGA	0.9927189350128174
Mir342	7mer-1a	FEN1	333	425	431	425	431	2596340	x	7mer-1a	333	NA	0	Mir-342	>CTCACA	>TGTGAGA	0.9927189350128174
Mir342	7mer-1a	TMEM245	509	566	572	566	572	23752638	x	7mer-1a	509	NA	0	Mir-342	>CTCACA	>TGTGAGA	0.9927189350128174
Mir342	7mer-1a	FCGRT	345	81	87	81	87	3131685	x	7mer-1a	345	NA	0	Mir-342	>CTCACA	>TGTGAGA	0.9927189350128174
Mir342	7mer-1a	BIRC6	404	204	210	204	210	11213439	x	7mer-1a	404	NA	0	Mir-342	>CTCACA	>TGTGAGA	0.9927189350128174
Mir342	7mer-1a	CDA	537	327	333	327	333	29163985	x	7mer-1a	537	NA	0	Mir-342	>CTCACA	>TGTGAGA	0.9927189350128174
Mir342	7mer-1a	ZNF639	519	89	95	89	95	25783525	x	7mer-1a	519	NA	0	Mir-342	>CTCACA	>TGTGAGA	0.9927189350128174
Mir342	7mer-1a	TTC39B	346	93	99	93	99	3340747	x	7mer-1a	346	NA	0	Mir-342	>CTCACA	>TGTGAGA	0.9927189350128174
Mir342	7mer-1a	GPR37	322	416	422	416	422	69247	x	7mer-1a	322	NA	0	Mir-342	>CTCACA	>TGTGAGA	0.9927189350128174
Mir342	7mer-1a	DVL2	550	135	141	135	141	30468811	x	7mer-1a	550	NA	0	Mir-342	>CTCACA	>TGTGAGA	0.9927189350128174
Mir342	7mer-1a	DIS3L2	404	322	328	322	328	10940695	x	7mer-1a	404	NA	0	Mir-342	>CTCACA	>TGTGAGA	0.9927189350128174
Mir342	7mer-1a	KIF12	447	186	192	186	192	19391415	x	7mer-1a	447	NA	0	Mir-342	>CTCACA	>TGTGAGA	0.9927189350128174
Mir342	7mer-1a	SCLY	366	366	372	366	372	7010596	x	7mer-1a	366	NA	0	Mir-342	>CTCACA	>TGTGAGA	0.9927189350128174
Mir342	7mer-1a	AGFG1	411	353	359	353	359	11884010	x	7mer-1a	411	NA	0	Mir-342	>CTCACA	>TGTGAGA	0.9927189350128174
Mir342	7mer-1a	NCBP1	513	204	210	204	210	24590332	x	7mer-1a	513	NA	0	Mir-342	>CTCACA	>TGTGAGA	0.9927189350128174
Mir342	7mer-1a	PCF11	462	483	489	483	489	20070573	x	7mer-1a	462	NA	0	Mir-342	>CTCACA	>TGTGAGA	0.9927189350128174
Mir342	7mer-1a	CERCAM	350	388	394	388	394	4113327	x	7mer-1a	350	NA	0	Mir-342	>CTCACA	>TGTGAGA	0.9927189350128174
Mir342	7mer-1a	CACNA1H	398	435	441	435	441	10340225	x	7mer-1a	398	NA	0	Mir-342	>CTCACA	>TGTGAGA	0.9927189350128174
Mir342	7mer-1a	SLC25A13	345	812	818	812	818	3010937	x	7mer-1a	345	NA	0	Mir-342	>CTCACA	>TGTGAGA	0.9927189350128174
Mir342	7mer-1a	TSEN2	515	215	221	215	221	25248601	x	7mer-1a	515	NA	0	Mir-342	>CTCACA	>TGTGAGA	0.9927189350128174
Mir342	7mer-1a	MPV17	398	940	946	940	946	10299001	x	7mer-1a	398	NA	0	Mir-342	>CTCACA	>TGTGAGA	0.9927189350128174
Mir342	7mer-1a	CLPTM1	380	151	157	151	157	8541765	x	7mer-1a	380	NA	0	Mir-342	>CTCACA	>TGTGAGA	0.9927189350128174
Mir342	7mer-1a	GPRC5A	530	443	449	443	449	27414376	x	7mer-1a	530	NA	0	Mir-342	>CTCACA	>TGTGAGA	0.9927189350128174
Mir342	7mer-1a	RTN4RL1	346	92	98	92	98	3606290	x	7mer-1a	346	NA	0	Mir-342	>CTCACA	>TGTGAGA	0.9927189350128174
Mir342	7mer-1a	DNAL4	482	637	643	637	643	22183897	x	7mer-1a	482	NA	0	Mir-342	>CTCACA	>TGTGAGA	0.9927189350128174
Mir342	7mer-1a	ARHGEF7	513	262	268	262	268	24449365	x	7mer-1a	513	NA	0	Mir-342	>CTCACA	>TGTGAGA	0.9927189350128174
Mir342	7mer-1a	ATP6AP2	532	127	133	127	133	28370287	x	7mer-1a	532	NA	0	Mir-342	>CTCACA	>TGTGAGA	0.9927189350128174
Mir342	7mer-1a	SCAMP3	357	67	73	67	73	5357452	x	7mer-1a	357	NA	0	Mir-342	>CTCACA	>TGTGAGA	0.9927189350128174
Mir342	7mer-1a	SRSF3	440	745	751	745	751	17898272	x	7mer-1a	440	NA	0	Mir-342	>CTCACA	>TGTGAGA	0.9927189350128174
Mir342	7mer-1a	HUNK	425	417	423	417	423	14047675	x	7mer-1a	425	NA	0	Mir-342	>CTCACA	>TGTGAGA	0.9927189350128174
Mir342	7mer-1a	CTNNA1	548	531	537	531	537	29889943	x	7mer-1a	548	NA	0	Mir-342	>CTCACA	>TGTGAGA	0.9927189350128174
Mir342	7mer-1a	ERGIC2	485	418	424	418	424	22665141	x	7mer-1a	485	NA	0	Mir-342	>CTCACA	>TGTGAGA	0.9927189350128174
Mir342	7mer-1a	MBTD1	380	828	834	828	834	8468607	x	7mer-1a	380	NA	0	Mir-342	>CTCACA	>TGTGAGA	0.9927189350128174
Mir342	7mer-1a	ACTG1	331	669	675	669	675	2281582	x	7mer-1a	331	NA	0	Mir-342	>CTCACA	>TGTGAGA	0.9927189350128174
Mir342	7mer-1a	VPS25	553	474	480	474	480	30858529	x	7mer-1a	553	NA	0	Mir-342	>CTCACA	>TGTGAGA	0.9927189350128174
Mir342	7mer-1a	MARVELD1	394	610	616	610	616	9607877	x	7mer-1a	394	NA	0	Mir-342	>CTCACA	>TGTGAGA	0.9927189350128174
Mir342	7mer-1a	G6PC2	486	472	478	472	478	23403484	x	7mer-1a	486	NA	0	Mir-342	>CTCACA	>TGTGAGA	0.9927189350128174
Mir342	7mer-1a	CCDC32	531	623	629	623	629	27631000	x	7mer-1a	531	NA	0	Mir-342	>CTCACA	>TGTGAGA	0.9927189350128174
Mir342	7mer-1a	PDZD9	462	50	56	50	56	20215204	x	7mer-1a	462	NA	0	Mir-342	>CTCACA	>TGTGAGA	0.9927189350128174
Mir342	7mer-1a	RTN4IP1	396	464	470	464	470	9936673	x	7mer-1a	396	NA	0	Mir-342	>CTCACA	>TGTGAGA	0.9927189350128174
Mir342	7mer-1a	ZMYM1	474	503	509	503	509	21687745	x	7mer-1a	474	NA	0	Mir-342	>CTCACA	>TGTGAGA	0.9927189350128174
Mir342	7mer-1a	MAB21L1	330	395	401	395	401	1462366	x	7mer-1a	330	NA	0	Mir-342	>CTCACA	>TGTGAGA	0.9927189350128174
Mir342	7mer-1a	C9H14ORF119	486	53	59	53	59	23121603	x	7mer-1a	486	NA	0	Mir-342	>CTCACA	>TGTGAGA	0.9927189350128174
Mir342	7mer-1a	FCGR1A	327	188	194	188	194	1437570	x	7mer-1a	327	NA	0	Mir-342	>CTCACA	>TGTGAGA	0.9927189350128174
Mir342	7mer-1a	CCDC51	550	231	237	231	237	30298270	x	7mer-1a	550	NA	0	Mir-342	>CTCACA	>TGTGAGA	0.9927189350128174
Mir342	7mer-1a	NEUROD6	398	134	140	134	140	10260370	x	7mer-1a	398	NA	0	Mir-342	>CTCACA	>TGTGAGA	0.9927189350128174
Mir342	7mer-1a	GPBAR1	515	176	182	176	182	25236689	x	7mer-1a	515	NA	0	Mir-342	>CTCACA	>TGTGAGA	0.9927189350128174
Mir342	7mer-1a	ZNF114	522	249	255	249	255	26286231	x	7mer-1a	522	NA	0	Mir-342	>CTCACA	>TGTGAGA	0.9927189350128174
Mir342	7mer-1a	SEC22A	533	67	73	67	73	28432324	x	7mer-1a	533	NA	0	Mir-342	>CTCACA	>TGTGAGA	0.9927189350128174
Mir342	7mer-1a	MYO16	380	869	875	869	875	8312309	x	7mer-1a	380	NA	0	Mir-342	>CTCACA	>TGTGAGA	0.9927189350128174
Mir342	7mer-1a	ZNF565	531	564	570	564	570	27941504	x	7mer-1a	531	NA	0	Mir-342	>CTCACA	>TGTGAGA	0.9927189350128174
Mir342	7mer-1a	STAMBPL1	331	543	549	543	549	2212132	x	7mer-1a	331	NA	0	Mir-342	>CTCACA	>TGTGAGA	0.9927189350128174
Mir342	7mer-1a	ANKRD54	533	583	589	583	589	28648584	x	7mer-1a	533	NA	0	Mir-342	>CTCACA	>TGTGAGA	0.9927189350128174
Mir342	7mer-1a	ENOPH1	485	826	832	826	832	22737204	x	7mer-1a	485	NA	0	Mir-342	>CTCACA	>TGTGAGA	0.9927189350128174
Mir342	7mer-1a	SAXO2	333	816	822	816	822	2468595	x	7mer-1a	333	NA	0	Mir-342	>CTCACA	>TGTGAGA	0.9927189350128174
Mir342	7mer-1a	OTOF	380	436	442	436	442	8379200	x	7mer-1a	380	NA	0	Mir-342	>CTCACA	>TGTGAGA	0.9927189350128174
Mir342	7mer-1a	FAM193A	515	27	33	27	33	25359178	x	7mer-1a	515	NA	0	Mir-342	>CTCACA	>TGTGAGA	0.9927189350128174
Mir342	7mer-1a	SERINC3	553	430	436	430	436	30751057	x	7mer-1a	553	NA	0	Mir-342	>CTCACA	>TGTGAGA	0.9927189350128174
Mir342	7mer-1a	ETAA1	404	85	91	85	91	11217114	x	7mer-1a	404	NA	0	Mir-342	>CTCACA	>TGTGAGA	0.9927189350128174
Mir342	7mer-1a	DIPK2B	537	510	516	510	516	29448591	x	7mer-1a	537	NA	0	Mir-342	>CTCACA	>TGTGAGA	0.9927189350128174
Mir342	7mer-1a	MYO19	407	130	136	130	136	11566004	x	7mer-1a	407	NA	0	Mir-342	>CTCACA	>TGTGAGA	0.9927189350128174
Mir342	7mer-1a	CCDC28A	350	472	478	472	478	3934523	x	7mer-1a	350	NA	0	Mir-342	>CTCACA	>TGTGAGA	0.9927189350128174
Mir342	7mer-1a	TRMT5	513	256	262	256	262	24515092	x	7mer-1a	513	NA	0	Mir-342	>CTCACA	>TGTGAGA	0.9927189350128174
Mir342	7mer-1a	COPB1	404	30	36	30	36	11015494	x	7mer-1a	404	NA	0	Mir-342	>CTCACA	>TGTGAGA	0.9927189350128174
Mir342	7mer-1a	TNIP1	519	440	446	440	446	25648653	x	7mer-1a	519	NA	0	Mir-342	>CTCACA	>TGTGAGA	0.9927189350128174
Mir342	7mer-1a	ROR2	525	136	142	136	142	27055785	x	7mer-1a	525	NA	0	Mir-342	>CTCACA	>TGTGAGA	0.9927189350128174
Mir342	7mer-1a	PDIA6	485	170	176	170	176	22857386	x	7mer-1a	485	NA	0	Mir-342	>CTCACA	>TGTGAGA	0.9927189350128174
Mir342	7mer-1a	ZBTB3	510	170	176	170	176	24168194	x	7mer-1a	510	NA	0	Mir-342	>CTCACA	>TGTGAGA	0.9927189350128174
Mir342	7mer-1a	TRUB2	522	71	77	71	77	26153608	x	7mer-1a	522	NA	0	Mir-342	>CTCACA	>TGTGAGA	0.9927189350128174
Mir342	7mer-1a	LINS1	407	248	254	248	254	11632467	x	7mer-1a	407	NA	0	Mir-342	>CTCACA	>TGTGAGA	0.9927189350128174
Mir342	7mer-1a	HSPD1	327	36	42	36	42	1199785	x	7mer-1a	327	NA	0	Mir-342	>CTCACA	>TGTGAGA	0.9927189350128174
Mir342	7mer-1a	LSM8	330	266	272	266	272	1513673	x	7mer-1a	330	NA	0	Mir-342	>CTCACA	>TGTGAGA	0.9927189350128174
Mir342	7mer-1a	EBAG9	398	204	210	204	210	10386958	x	7mer-1a	398	NA	0	Mir-342	>CTCACA	>TGTGAGA	0.9927189350128174
Mir342	7mer-1a	CALHM2	531	296	302	296	302	27878969	x	7mer-1a	531	NA	0	Mir-342	>CTCACA	>TGTGAGA	0.9927189350128174
Mir342	7mer-1a	TMEM41B	525	210	216	210	216	26791790	x	7mer-1a	525	NA	0	Mir-342	>CTCACA	>TGTGAGA	0.9927189350128174
Mir342	7mer-1a	TOMM22	362	725	731	725	731	6494047	x	7mer-1a	362	NA	0	Mir-342	>CTCACA	>TGTGAGA	0.9927189350128174
Mir342	7mer-1a	CUL4A	522	298	304	298	304	26201484	x	7mer-1a	522	NA	0	Mir-342	>CTCACA	>TGTGAGA	0.9927189350128174
Mir342	7mer-1a	MCF2	411	898	904	898	904	11870376	x	7mer-1a	411	NA	0	Mir-342	>CTCACA	>TGTGAGA	0.9927189350128174
Mir342	7mer-1a	ECD	425	162	168	162	168	13911112	x	7mer-1a	425	NA	0	Mir-342	>CTCACA	>TGTGAGA	0.9927189350128174
Mir342	7mer-1a	SEH1L	530	245	251	245	251	27445006	x	7mer-1a	530	NA	0	Mir-342	>CTCACA	>TGTGAGA	0.9927189350128174
Mir342	7mer-1a	MSRA	326	215	221	215	221	947981	x	7mer-1a	326	NA	0	Mir-342	>CTCACA	>TGTGAGA	0.9927189350128174
Mir342	7mer-1a	CROT	532	166	172	166	172	28130308	x	7mer-1a	532	NA	0	Mir-342	>CTCACA	>TGTGAGA	0.9927189350128174
Mir342	7mer-1a	CHTOP	531	17	23	17	23	27603640	x	7mer-1a	531	NA	0	Mir-342	>CTCACA	>TGTGAGA	0.9927189350128174
Mir342	7mer-1a	ELP5	407	183	189	183	189	11559517	x	7mer-1a	407	NA	0	Mir-342	>CTCACA	>TGTGAGA	0.9927189350128174
Mir342	7mer-1a	SLC23A3	462	740	746	740	746	19920869	x	7mer-1a	462	NA	0	Mir-342	>CTCACA	>TGTGAGA	0.9927189350128174
Mir342	7mer-1a	DDB2	330	59	65	59	65	1720026	x	7mer-1a	330	NA	0	Mir-342	>CTCACA	>TGTGAGA	0.9927189350128174
Mir342	7mer-1a	STMN4	380	252	258	252	258	8513386	x	7mer-1a	380	NA	0	Mir-342	>CTCACA	>TGTGAGA	0.9927189350128174
Mir342	7mer-1a	BAG2	447	607	613	607	613	19247791	x	7mer-1a	447	NA	0	Mir-342	>CTCACA	>TGTGAGA	0.9927189350128174
Mir342	7mer-1a	CSK	467	627	633	627	633	20513464	x	7mer-1a	467	NA	0	Mir-342	>CTCACA	>TGTGAGA	0.9927189350128174
Mir342	7mer-1a	GPBP1L1	538	606	612	606	612	29484257	x	7mer-1a	538	NA	0	Mir-342	>CTCACA	>TGTGAGA	0.9927189350128174
Mir342	7mer-1a	MANBA	362	257	263	257	263	6409011	x	7mer-1a	362	NA	0	Mir-342	>CTCACA	>TGTGAGA	0.9927189350128174
Mir342	7mer-1a	MFSD11	333	456	462	456	462	2693458	x	7mer-1a	333	NA	0	Mir-342	>CTCACA	>TGTGAGA	0.9927189350128174
Mir342	7mer-1a	ATP5MC2	417	148	154	148	154	12443656	x	7mer-1a	417	NA	0	Mir-342	>CTCACA	>TGTGAGA	0.9927189350128174
Mir342	7mer-1a	MADD	474	794	800	794	800	21837640	x	7mer-1a	474	NA	0	Mir-342	>CTCACA	>TGTGAGA	0.9927189350128174
Mir342	7mer-1a	PMM1	531	157	163	157	163	27811271	x	7mer-1a	531	NA	0	Mir-342	>CTCACA	>TGTGAGA	0.9927189350128174
Mir342	7mer-1a	RNF130	366	132	138	132	138	7022794	x	7mer-1a	366	NA	0	Mir-342	>CTCACA	>TGTGAGA	0.9927189350128174
Mir342	7mer-1a	CTSS	346	308	314	308	314	3218907	x	7mer-1a	346	NA	0	Mir-342	>CTCACA	>TGTGAGA	0.9927189350128174
Mir342	7mer-1a	MTRF1	537	370	376	370	376	29128349	x	7mer-1a	537	NA	0	Mir-342	>CTCACA	>TGTGAGA	0.9927189350128174
Mir342	7mer-1a	ATP6V0D2	346	36	42	36	42	3548497	x	7mer-1a	346	NA	0	Mir-342	>CTCACA	>TGTGAGA	0.9927189350128174
Mir342	7mer-1a	SLC12A9	407	722	728	722	728	11311521	x	7mer-1a	407	NA	0	Mir-342	>CTCACA	>TGTGAGA	0.9927189350128174
Mir342	7mer-1a	SEMA4A	440	120	126	120	126	17966659	x	7mer-1a	440	NA	0	Mir-342	>CTCACA	>TGTGAGA	0.9927189350128174
Mir342	7mer-1a	SNAPC5	366	84	90	84	90	6978325	x	7mer-1a	366	NA	0	Mir-342	>CTCACA	>TGTGAGA	0.9927189350128174
Mir342	7mer-1a	SH3BP5L	350	234	240	234	240	4189494	x	7mer-1a	350	NA	0	Mir-342	>CTCACA	>TGTGAGA	0.9927189350128174
Mir342	7mer-1a	CHRNA4	331	63	69	63	69	2178421	x	7mer-1a	331	NA	0	Mir-342	>CTCACA	>TGTGAGA	0.9927189350128174
Mir342	7mer-1a	ECT2L	327	94	100	94	100	1217612	x	7mer-1a	327	NA	0	Mir-342	>CTCACA	>TGTGAGA	0.9927189350128174
Mir342	7mer-1a	UBE2D2	550	258	264	258	264	30171948	x	7mer-1a	550	NA	0	Mir-342	>CTCACA	>TGTGAGA	0.9927189350128174
Mir342	7mer-1a	SLC10A6	533	99	105	99	105	28496906	x	7mer-1a	533	NA	0	Mir-342	>CTCACA	>TGTGAGA	0.9927189350128174
Mir342	7mer-1a	ATP5MPL	351	106	112	106	112	4445700	x	7mer-1a	351	NA	0	Mir-342	>CTCACA	>TGTGAGA	0.9927189350128174
Mir342	7mer-1a	DNMT1	351	86	92	86	92	4504572	x	7mer-1a	351	NA	0	Mir-342	>CTCACA	>TGTGAGA	0.9927189350128174
Mir342	7mer-1a	ACTG1	425	671	677	671	677	14289363	x	7mer-1a	425	NA	0	Mir-342	>CTCACA	>TGTGAGA	0.9927189350128174
Mir342	7mer-1a	HRH2	333	491	497	491	497	2436026	x	7mer-1a	333	NA	0	Mir-342	>CTCACA	>TGTGAGA	0.9927189350128174
Mir342	7mer-1a	CRYL1	485	389	395	389	395	22689277	x	7mer-1a	485	NA	0	Mir-342	>CTCACA	>TGTGAGA	0.9927189350128174
Mir342	7mer-1a	C19H22ORF15	525	173	179	173	179	27112124	x	7mer-1a	525	NA	0	Mir-342	>CTCACA	>TGTGAGA	0.9927189350128174
Mir342	7mer-1a	TIFA	357	341	347	341	347	5404198	x	7mer-1a	357	NA	0	Mir-342	>CTCACA	>TGTGAGA	0.9927189350128174
Mir342	7mer-1a	GGNBP2	462	253	259	253	259	20111856	x	7mer-1a	462	NA	0	Mir-342	>CTCACA	>TGTGAGA	0.9927189350128174
Mir342	7mer-1a	BCL2L1	515	175	181	175	181	25123397	x	7mer-1a	515	NA	0	Mir-342	>CTCACA	>TGTGAGA	0.9927189350128174
Mir342	7mer-1a	CCDC112	532	119	125	119	125	28018980	x	7mer-1a	532	NA	0	Mir-342	>CTCACA	>TGTGAGA	0.9927189350128174
Mir342	7mer-1a	SUCNR1	513	157	163	157	163	24582906	x	7mer-1a	513	NA	0	Mir-342	>CTCACA	>TGTGAGA	0.9927189350128174
Mir342	7mer-1a	MPV17	468	135	141	135	141	20867080	x	7mer-1a	468	NA	0	Mir-342	>CTCACA	>TGTGAGA	0.9927189350128174
Mir342	7mer-1a	FFAR2	447	280	286	280	286	19462726	x	7mer-1a	447	NA	0	Mir-342	>CTCACA	>TGTGAGA	0.9927189350128174
Mir342	7mer-1a	CCDC85A	419	772	778	772	778	12976952	x	7mer-1a	419	NA	0	Mir-342	>CTCACA	>TGTGAGA	0.9927189350128174
Mir342	7mer-1a	VWCE	322	187	193	187	193	441229	x	7mer-1a	322	NA	0	Mir-342	>CTCACA	>TGTGAGA	0.9927189350128174
Mir342	7mer-1a	MEFV	356	542	548	542	548	5157440	x	7mer-1a	356	NA	0	Mir-342	>CTCACA	>TGTGAGA	0.9927189350128174
Mir342	7mer-1a	SLC16A6	326	254	260	254	260	1003192	x	7mer-1a	326	NA	0	Mir-342	>CTCACA	>TGTGAGA	0.9927189350128174
Mir342	7mer-1a	COL6A2	404	427	433	427	433	10920902	x	7mer-1a	404	NA	0	Mir-342	>CTCACA	>TGTGAGA	0.9927189350128174
Mir342	7mer-1a	CTSS	532	292	298	292	298	27996570	x	7mer-1a	532	NA	0	Mir-342	>CTCACA	>TGTGAGA	0.9927189350128174
Mir342	7mer-1a	PTPRC	417	108	114	108	114	12589559	x	7mer-1a	417	NA	0	Mir-342	>CTCACA	>TGTGAGA	0.9927189350128174
Mir342	7mer-1a	KIRREL2	525	225	231	225	231	26804487	x	7mer-1a	525	NA	0	Mir-342	>CTCACA	>TGTGAGA	0.9927189350128174
Mir342	7mer-1a	OAS1	350	31	37	31	37	4304537	x	7mer-1a	350	NA	0	Mir-342	>CTCACA	>TGTGAGA	0.9927189350128174
Mir342	7mer-1a	ARHGAP17	425	236	242	236	242	14189511	x	7mer-1a	425	NA	0	Mir-342	>CTCACA	>TGTGAGA	0.9927189350128174
Mir342	7mer-1a	ORC5	514	120	126	120	126	24750508	x	7mer-1a	514	NA	0	Mir-342	>CTCACA	>TGTGAGA	0.9927189350128174
Mir342	7mer-1a	ARMCX5	333	316	322	316	322	2729499	x	7mer-1a	333	NA	0	Mir-342	>CTCACA	>TGTGAGA	0.9927189350128174
Mir342	7mer-1a	KCNA3	380	111	117	111	117	8593989	x	7mer-1a	380	NA	0	Mir-342	>CTCACA	>TGTGAGA	0.9927189350128174
Mir342	7mer-1a	TIMP4	482	422	428	422	428	22434094	x	7mer-1a	482	NA	0	Mir-342	>CTCACA	>TGTGAGA	0.9927189350128174
Mir342	7mer-1a	HDAC1	394	575	581	575	581	9419064	x	7mer-1a	394	NA	0	Mir-342	>CTCACA	>TGTGAGA	0.9927189350128174
Mir342	7mer-1a	RBM25	440	90	96	90	96	18068264	x	7mer-1a	440	NA	0	Mir-342	>CTCACA	>TGTGAGA	0.9927189350128174
Mir342	7mer-1a	ZNF768	322	69	75	69	75	399243	x	7mer-1a	322	NA	0	Mir-342	>CTCACA	>TGTGAGA	0.9927189350128174
Mir342	7mer-1a	UBALD2	486	268	274	268	274	23239984	x	7mer-1a	486	NA	0	Mir-342	>CTCACA	>TGTGAGA	0.9927189350128174
Mir342	7mer-1a	CREB3L1	448	401	407	401	407	19654459	x	7mer-1a	448	NA	0	Mir-342	>CTCACA	>TGTGAGA	0.9927189350128174
Mir342	7mer-1a	MSRB1	425	615	621	615	621	14184652	x	7mer-1a	425	NA	0	Mir-342	>CTCACA	>TGTGAGA	0.9927189350128174
Mir342	7mer-1a	CD79B	440	542	548	542	548	18150859	x	7mer-1a	440	NA	0	Mir-342	>CTCACA	>TGTGAGA	0.9927189350128174
Mir342	7mer-1a	ADCY3	447	32	38	32	38	19335330	x	7mer-1a	447	NA	0	Mir-342	>CTCACA	>TGTGAGA	0.9927189350128174
Mir342	7mer-1a	KLKB1	467	126	132	126	132	20566989	x	7mer-1a	467	NA	0	Mir-342	>CTCACA	>TGTGAGA	0.9927189350128174
Mir342	7mer-1a	MSL3	407	552	558	552	558	11267091	x	7mer-1a	407	NA	0	Mir-342	>CTCACA	>TGTGAGA	0.9927189350128174
Mir342	7mer-1a	AQP8	515	270	276	270	276	25144842	x	7mer-1a	515	NA	0	Mir-342	>CTCACA	>TGTGAGA	0.9927189350128174
Mir342	7mer-1a	POLR2C	474	554	560	554	560	22036758	x	7mer-1a	474	NA	0	Mir-342	>CTCACA	>TGTGAGA	0.9927189350128174
Mir342	7mer-1a	KCTD11	350	100	106	100	106	4013108	x	7mer-1a	350	NA	0	Mir-342	>CTCACA	>TGTGAGA	0.9927189350128174
Mir342	7mer-1a	TASP1	417	715	721	715	721	12477415	x	7mer-1a	417	NA	0	Mir-342	>CTCACA	>TGTGAGA	0.9927189350128174
Mir342	7mer-1a	NAPA	447	104	110	104	110	19473265	x	7mer-1a	447	NA	0	Mir-342	>CTCACA	>TGTGAGA	0.9927189350128174
Mir342	7mer-1a	TARS3	350	177	183	177	183	3983119	x	7mer-1a	350	NA	0	Mir-342	>CTCACA	>TGTGAGA	0.9927189350128174
Mir342	7mer-1a	TLX2	394	366	372	366	372	9618116	x	7mer-1a	394	NA	0	Mir-342	>CTCACA	>TGTGAGA	0.9927189350128174
Mir342	7mer-1a	NAA80	462	777	783	777	783	20146916	x	7mer-1a	462	NA	0	Mir-342	>CTCACA	>TGTGAGA	0.9927189350128174
Mir342	7mer-1a	SLC30A5	411	573	579	573	579	11645954	x	7mer-1a	411	NA	0	Mir-342	>CTCACA	>TGTGAGA	0.9927189350128174
Mir342	7mer-1a	ARL13B	380	681	687	681	687	8344249	x	7mer-1a	380	NA	0	Mir-342	>CTCACA	>TGTGAGA	0.9927189350128174
Mir342	7mer-1a	ELK3	513	149	155	149	155	24646287	x	7mer-1a	513	NA	0	Mir-342	>CTCACA	>TGTGAGA	0.9927189350128174
Mir342	7mer-1a	DIRAS3	322	460	466	460	466	52107	x	7mer-1a	322	NA	0	Mir-342	>CTCACA	>TGTGAGA	0.9927189350128174
Mir342	7mer-1a	SLC34A1	532	132	138	132	138	28028011	x	7mer-1a	532	NA	0	Mir-342	>CTCACA	>TGTGAGA	0.9927189350128174
Mir342	7mer-1a	FBXO34	380	416	422	416	422	8419680	x	7mer-1a	380	NA	0	Mir-342	>CTCACA	>TGTGAGA	0.9927189350128174
Mir342	7mer-1a	FBP1	550	189	195	189	195	30389005	x	7mer-1a	550	NA	0	Mir-342	>CTCACA	>TGTGAGA	0.9927189350128174
Mir342	7mer-1a	THSD1	474	245	251	245	251	21991199	x	7mer-1a	474	NA	0	Mir-342	>CTCACA	>TGTGAGA	0.9927189350128174
Mir342	7mer-1a	COL2A1	531	241	247	241	247	27797803	x	7mer-1a	531	NA	0	Mir-342	>CTCACA	>TGTGAGA	0.9927189350128174
Mir342	7mer-1a	VPS26C	510	332	338	332	338	24142741	x	7mer-1a	510	NA	0	Mir-342	>CTCACA	>TGTGAGA	0.9927189350128174
Mir342	7mer-1a	CRYM	514	202	208	202	208	24687129	x	7mer-1a	514	NA	0	Mir-342	>CTCACA	>TGTGAGA	0.9927189350128174
Mir342	7mer-1a	CHCHD4	398	581	587	581	587	10267916	x	7mer-1a	398	NA	0	Mir-342	>CTCACA	>TGTGAGA	0.9927189350128174
Mir342	7mer-1a	PIWIL4	366	195	201	195	201	6964933	x	7mer-1a	366	NA	0	Mir-342	>CTCACA	>TGTGAGA	0.9927189350128174
Mir342	7mer-1a	ANKRD1	442	512	518	512	518	18395383	x	7mer-1a	442	NA	0	Mir-342	>CTCACA	>TGTGAGA	0.9927189350128174
Mir342	7mer-1a	G6PD	350	252	258	252	258	4398403	x	7mer-1a	350	NA	0	Mir-342	>CTCACA	>TGTGAGA	0.9927189350128174
Mir342	7mer-1a	RNF183	362	160	166	160	166	6532561	x	7mer-1a	362	NA	0	Mir-342	>CTCACA	>TGTGAGA	0.9927189350128174
Mir342	7mer-1a	TJP2	326	358	364	358	364	853731	x	7mer-1a	326	NA	0	Mir-342	>CTCACA	>TGTGAGA	0.9927189350128174
Mir342	7mer-1a	TRPC2	350	200	206	200	206	4261947	x	7mer-1a	350	NA	0	Mir-342	>CTCACA	>TGTGAGA	0.9927189350128174
Mir342	7mer-1a	SIRT7	322	256	262	256	262	336868	x	7mer-1a	322	NA	0	Mir-342	>CTCACA	>TGTGAGA	0.9927189350128174
Mir342	7mer-1a	COL2A1	322	303	309	303	309	98130	x	7mer-1a	322	NA	0	Mir-342	>CTCACA	>TGTGAGA	0.9927189350128174
Mir342	7mer-1a	GPBP1L1	509	609	615	609	615	23545316	x	7mer-1a	509	NA	0	Mir-342	>CTCACA	>TGTGAGA	0.9927189350128174
Mir342	7mer-1a	FNBP4	331	412	418	412	418	2069551	x	7mer-1a	331	NA	0	Mir-342	>CTCACA	>TGTGAGA	0.9927189350128174
Mir342	7mer-1a	GLS2	462	131	137	131	137	20047596	x	7mer-1a	462	NA	0	Mir-342	>CTCACA	>TGTGAGA	0.9927189350128174
Mir342	7mer-1a	SMIM20	359	302	308	302	308	6021695	x	7mer-1a	359	NA	0	Mir-342	>CTCACA	>TGTGAGA	0.9927189350128174
Mir342	7mer-1a	PPP2R5A	533	121	127	121	127	28470079	x	7mer-1a	533	NA	0	Mir-342	>CTCACA	>TGTGAGA	0.9927189350128174
Mir342	7mer-1a	PALM3	419	198	204	198	204	12744906	x	7mer-1a	419	NA	0	Mir-342	>CTCACA	>TGTGAGA	0.9927189350128174
Mir342	7mer-1a	CRPPA	482	376	382	376	382	22190571	x	7mer-1a	482	NA	0	Mir-342	>CTCACA	>TGTGAGA	0.9927189350128174
Mir342	7mer-1a	MS4A5	333	77	83	77	83	2595628	x	7mer-1a	333	NA	0	Mir-342	>CTCACA	>TGTGAGA	0.9927189350128174
Mir342	7mer-1a	OTUB1	553	38	44	38	44	30521086	x	7mer-1a	553	NA	0	Mir-342	>CTCACA	>TGTGAGA	0.9927189350128174
Mir342	7mer-1a	PLAA	385	563	569	563	569	8919080	x	7mer-1a	385	NA	0	Mir-342	>CTCACA	>TGTGAGA	0.9927189350128174
Mir342	7mer-1a	ARHGDIB	398	354	360	354	360	10305614	x	7mer-1a	398	NA	0	Mir-342	>CTCACA	>TGTGAGA	0.9927189350128174
Mir342	7mer-1a	ENOPH1	356	833	839	833	839	4853827	x	7mer-1a	356	NA	0	Mir-342	>CTCACA	>TGTGAGA	0.9927189350128174
Mir342	7mer-1a	CSTF3	474	229	235	229	235	21839618	x	7mer-1a	474	NA	0	Mir-342	>CTCACA	>TGTGAGA	0.9927189350128174
Mir342	7mer-1a	MGME1	345	739	745	739	745	2912697	x	7mer-1a	345	NA	0	Mir-342	>CTCACA	>TGTGAGA	0.9927189350128174
Mir342	7mer-1a	WDR35	486	646	652	646	652	23178278	x	7mer-1a	486	NA	0	Mir-342	>CTCACA	>TGTGAGA	0.9927189350128174
Mir342	7mer-1a	LOXL1	345	336	342	336	342	2849841	x	7mer-1a	345	NA	0	Mir-342	>CTCACA	>TGTGAGA	0.9927189350128174
Mir342	7mer-1a	SRSF3	394	751	757	751	757	9367661	x	7mer-1a	394	NA	0	Mir-342	>CTCACA	>TGTGAGA	0.9927189350128174
Mir342	7mer-1a	IL11	482	415	421	415	421	22372683	x	7mer-1a	482	NA	0	Mir-342	>CTCACA	>TGTGAGA	0.9927189350128174
Mir342	7mer-1a	IFT20	442	116	122	116	122	18642460	x	7mer-1a	442	NA	0	Mir-342	>CTCACA	>TGTGAGA	0.9927189350128174
Mir342	7mer-1a	TARS2	322	58	64	58	64	44758	x	7mer-1a	322	NA	0	Mir-342	>CTCACA	>TGTGAGA	0.9927189350128174
Mir342	7mer-1a	HSPB6	442	746	752	746	752	18621121	x	7mer-1a	442	NA	0	Mir-342	>CTCACA	>TGTGAGA	0.9927189350128174
Mir342	7mer-1a	MPV17	530	751	757	751	757	27437074	x	7mer-1a	530	NA	0	Mir-342	>CTCACA	>TGTGAGA	0.9927189350128174
Mir342	7mer-1a	TRPA1	537	668	674	668	674	29405895	x	7mer-1a	537	NA	0	Mir-342	>CTCACA	>TGTGAGA	0.9927189350128174
Mir342	7mer-1a	PLD5	346	275	281	275	281	3231978	x	7mer-1a	346	NA	0	Mir-342	>CTCACA	>TGTGAGA	0.9927189350128174
Mir342	7mer-1a	KLHL6	525	143	149	143	149	27071663	x	7mer-1a	525	NA	0	Mir-342	>CTCACA	>TGTGAGA	0.9927189350128174
Mir342	7mer-1a	TBC1D8	425	370	376	370	376	14212023	x	7mer-1a	425	NA	0	Mir-342	>CTCACA	>TGTGAGA	0.9927189350128174
Mir342	7mer-1a	VPS13C	425	342	348	342	348	13939844	x	7mer-1a	425	NA	0	Mir-342	>CTCACA	>TGTGAGA	0.9927189350128174
Mir342	7mer-1a	RASGRP4	533	232	238	232	238	28420443	x	7mer-1a	533	NA	0	Mir-342	>CTCACA	>TGTGAGA	0.9927189350128174
Mir342	7mer-1a	SLC35A4	550	107	113	107	113	30172462	x	7mer-1a	550	NA	0	Mir-342	>CTCACA	>TGTGAGA	0.9927189350128174
Mir342	7mer-1a	CUL9	515	34	40	34	40	25221403	x	7mer-1a	515	NA	0	Mir-342	>CTCACA	>TGTGAGA	0.9927189350128174
Mir342	7mer-1a	CFAP91	514	139	145	139	145	24944273	x	7mer-1a	514	NA	0	Mir-342	>CTCACA	>TGTGAGA	0.9927189350128174
Mir342	7mer-1a	NID2	380	501	507	501	507	8418956	x	7mer-1a	380	NA	0	Mir-342	>CTCACA	>TGTGAGA	0.9927189350128174
Mir342	7mer-1a	CDH7	394	354	360	354	360	9551816	x	7mer-1a	394	NA	0	Mir-342	>CTCACA	>TGTGAGA	0.9927189350128174
Mir342	7mer-1a	PIGS	366	605	611	605	611	7037170	x	7mer-1a	366	NA	0	Mir-342	>CTCACA	>TGTGAGA	0.9927189350128174
Mir342	7mer-1a	RXFP2	396	634	640	634	640	9993761	x	7mer-1a	396	NA	0	Mir-342	>CTCACA	>TGTGAGA	0.9927189350128174
Mir342	7mer-1a	KLC4	440	819	825	819	825	17899465	x	7mer-1a	440	NA	0	Mir-342	>CTCACA	>TGTGAGA	0.9927189350128174
Mir342	7mer-1a	CXHXORF38	326	50	56	50	56	662300	x	7mer-1a	326	NA	0	Mir-342	>CTCACA	>TGTGAGA	0.9927189350128174
Mir342	7mer-1a	PPIF	468	539	545	539	545	21001497	x	7mer-1a	468	NA	0	Mir-342	>CTCACA	>TGTGAGA	0.9927189350128174
Mir342	7mer-1a	CDKAL1	486	459	465	459	465	23414855	x	7mer-1a	486	NA	0	Mir-342	>CTCACA	>TGTGAGA	0.9927189350128174
Mir342	7mer-1a	KIAA1755	519	383	389	383	389	25857580	x	7mer-1a	519	NA	0	Mir-342	>CTCACA	>TGTGAGA	0.9927189350128174
Mir342	7mer-1a	ARSL	394	637	643	637	643	9720089	x	7mer-1a	394	NA	0	Mir-342	>CTCACA	>TGTGAGA	0.9927189350128174
Mir342	7mer-1a	PLEKHG6	366	361	367	361	367	6867667	x	7mer-1a	366	NA	0	Mir-342	>CTCACA	>TGTGAGA	0.9927189350128174
Mir342	7mer-1a	CCDC154	515	99	105	99	105	25387298	x	7mer-1a	515	NA	0	Mir-342	>CTCACA	>TGTGAGA	0.9927189350128174
Mir342	7mer-1a	PACRGL	533	211	217	211	217	28493040	x	7mer-1a	533	NA	0	Mir-342	>CTCACA	>TGTGAGA	0.9927189350128174
Mir342	7mer-1a	AVPR2	359	115	121	115	121	6338407	x	7mer-1a	359	NA	0	Mir-342	>CTCACA	>TGTGAGA	0.9927189350128174
Mir342	7mer-1a	ARL4D	538	401	407	401	407	29804432	x	7mer-1a	538	NA	0	Mir-342	>CTCACA	>TGTGAGA	0.9927189350128174
Mir342	7mer-1a	RELL2	417	674	680	674	680	12230144	x	7mer-1a	417	NA	0	Mir-342	>CTCACA	>TGTGAGA	0.9927189350128174
Mir342	7mer-1a	PDZK1	486	328	334	328	334	23168543	x	7mer-1a	486	NA	0	Mir-342	>CTCACA	>TGTGAGA	0.9927189350128174
Mir342	7mer-1a	PRKCQ	513	908	914	908	914	24492673	x	7mer-1a	513	NA	0	Mir-342	>CTCACA	>TGTGAGA	0.9927189350128174
Mir342	7mer-1a	FST	538	689	695	689	695	29529203	x	7mer-1a	538	NA	0	Mir-342	>CTCACA	>TGTGAGA	0.9927189350128174
Mir342	7mer-1a	HSD17B11	366	505	511	505	511	7109919	x	7mer-1a	366	NA	0	Mir-342	>CTCACA	>TGTGAGA	0.9927189350128174
Mir342	7mer-1a	PLIN2	530	287	293	287	293	27329839	x	7mer-1a	530	NA	0	Mir-342	>CTCACA	>TGTGAGA	0.9927189350128174
Mir342	7mer-1a	BPNT1	486	189	195	189	195	23420075	x	7mer-1a	486	NA	0	Mir-342	>CTCACA	>TGTGAGA	0.9927189350128174
Mir342	7mer-1a	JUN	448	477	483	477	483	19628093	x	7mer-1a	448	NA	0	Mir-342	>CTCACA	>TGTGAGA	0.9927189350128174
Mir342	7mer-1a	SLC25A21	530	226	232	226	232	27180135	x	7mer-1a	530	NA	0	Mir-342	>CTCACA	>TGTGAGA	0.9927189350128174
Mir342	7mer-1a	TM4SF19	346	448	454	448	454	3309759	x	7mer-1a	346	NA	0	Mir-342	>CTCACA	>TGTGAGA	0.9927189350128174
Mir342	7mer-1a	TGIF1	553	239	245	239	245	30735470	x	7mer-1a	553	NA	0	Mir-342	>CTCACA	>TGTGAGA	0.9927189350128174
Mir342	7mer-1a	DNAJC27	407	863	869	863	869	11516778	x	7mer-1a	407	NA	0	Mir-342	>CTCACA	>TGTGAGA	0.9927189350128174
Mir342	7mer-1a	ARMCX5	362	298	304	298	304	6685859	x	7mer-1a	362	NA	0	Mir-342	>CTCACA	>TGTGAGA	0.9927189350128174
Mir342	7mer-1a	CEP112	396	299	305	299	305	10009450	x	7mer-1a	396	NA	0	Mir-342	>CTCACA	>TGTGAGA	0.9927189350128174
Mir342	7mer-1a	MYO5C	485	400	406	400	406	22629454	x	7mer-1a	485	NA	0	Mir-342	>CTCACA	>TGTGAGA	0.9927189350128174
Mir342	7mer-1a	THOC2	394	615	621	615	621	9711582	x	7mer-1a	394	NA	0	Mir-342	>CTCACA	>TGTGAGA	0.9927189350128174
Mir342	7mer-1a	CDK4	509	25	31	25	31	23639107	x	7mer-1a	509	NA	0	Mir-342	>CTCACA	>TGTGAGA	0.9927189350128174
Mir342	7mer-1a	STX18	448	127	133	127	133	19523412	x	7mer-1a	448	NA	0	Mir-342	>CTCACA	>TGTGAGA	0.9927189350128174
Mir342	7mer-1a	AQR	532	232	238	232	238	28058893	x	7mer-1a	532	NA	0	Mir-342	>CTCACA	>TGTGAGA	0.9927189350128174
Mir342	7mer-1a	RAB19	330	781	787	781	787	1517136	x	7mer-1a	330	NA	0	Mir-342	>CTCACA	>TGTGAGA	0.9927189350128174
Mir342	7mer-1a	LGSN	448	227	233	227	233	19668573	x	7mer-1a	448	NA	0	Mir-342	>CTCACA	>TGTGAGA	0.9927189350128174
Mir342	7mer-1a	ARHGEF5	326	358	364	358	364	1068538	x	7mer-1a	326	NA	0	Mir-342	>CTCACA	>TGTGAGA	0.9927189350128174
Mir342	7mer-1a	SORCS1	366	76	82	76	82	6768797	x	7mer-1a	366	NA	0	Mir-342	>CTCACA	>TGTGAGA	0.9927189350128174
Mir342	7mer-1a	SLC49A4	514	817	823	817	823	24943490	x	7mer-1a	514	NA	0	Mir-342	>CTCACA	>TGTGAGA	0.9927189350128174
Mir342	7mer-1a	SF3B4	407	182	188	182	188	11604229	x	7mer-1a	407	NA	0	Mir-342	>CTCACA	>TGTGAGA	0.9927189350128174
Mir342	7mer-1a	ANXA7	333	149	155	149	155	2656152	x	7mer-1a	333	NA	0	Mir-342	>CTCACA	>TGTGAGA	0.9927189350128174
Mir342	7mer-1a	DDX39B	356	163	169	163	169	5069376	x	7mer-1a	356	NA	0	Mir-342	>CTCACA	>TGTGAGA	0.9927189350128174
Mir342	7mer-1a	CGAS	485	480	486	480	486	22719128	x	7mer-1a	485	NA	0	Mir-342	>CTCACA	>TGTGAGA	0.9927189350128174
Mir342	7mer-1a	C2H1ORF50	417	614	620	614	620	12276625	x	7mer-1a	417	NA	0	Mir-342	>CTCACA	>TGTGAGA	0.9927189350128174
Mir342	7mer-1a	KIAA2012	326	295	301	295	301	765205	x	7mer-1a	326	NA	0	Mir-342	>CTCACA	>TGTGAGA	0.9927189350128174
Mir342	7mer-1a	RAD52	537	43	49	43	49	29123813	x	7mer-1a	537	NA	0	Mir-342	>CTCACA	>TGTGAGA	0.9927189350128174
Mir342	7mer-1a	HIGD1A	440	343	349	343	349	18200799	x	7mer-1a	440	NA	0	Mir-342	>CTCACA	>TGTGAGA	0.9927189350128174
Mir342	7mer-1a	P2RX2	522	153	159	153	159	26171077	x	7mer-1a	522	NA	0	Mir-342	>CTCACA	>TGTGAGA	0.9927189350128174
Mir342	7mer-1a	CCDC102A	486	542	548	542	548	23057258	x	7mer-1a	486	NA	0	Mir-342	>CTCACA	>TGTGAGA	0.9927189350128174
Mir342	7mer-1a	UNC5A	474	339	345	339	345	21735961	x	7mer-1a	474	NA	0	Mir-342	>CTCACA	>TGTGAGA	0.9927189350128174
Mir342	7mer-1a	LEPR	331	172	178	172	178	1901732	x	7mer-1a	331	NA	0	Mir-342	>CTCACA	>TGTGAGA	0.9927189350128174
Mir342	7mer-1a	COX19	485	701	707	701	707	22952983	x	7mer-1a	485	NA	0	Mir-342	>CTCACA	>TGTGAGA	0.9927189350128174
Mir342	7mer-1a	CALR	538	77	83	77	83	29547030	x	7mer-1a	538	NA	0	Mir-342	>CTCACA	>TGTGAGA	0.9927189350128174
Mir342	7mer-1a	BGN	474	371	377	371	377	22049531	x	7mer-1a	474	NA	0	Mir-342	>CTCACA	>TGTGAGA	0.9927189350128174
Mir342	7mer-1a	KYAT3	442	234	240	234	240	18262663	x	7mer-1a	442	NA	0	Mir-342	>CTCACA	>TGTGAGA	0.9927189350128174
Mir342	7mer-1a	ERP29	380	61	67	61	67	8532344	x	7mer-1a	380	NA	0	Mir-342	>CTCACA	>TGTGAGA	0.9927189350128174
Mir342	7mer-1a	NSUN2	351	138	144	138	144	4478596	x	7mer-1a	351	NA	0	Mir-342	>CTCACA	>TGTGAGA	0.9927189350128174
Mir342	7mer-1a	TTC7B	362	513	519	513	519	6417808	x	7mer-1a	362	NA	0	Mir-342	>CTCACA	>TGTGAGA	0.9927189350128174
Mir342	7mer-1a	SPATA25	482	74	80	74	80	22345867	x	7mer-1a	482	NA	0	Mir-342	>CTCACA	>TGTGAGA	0.9927189350128174
Mir342	7mer-1a	VAC14	351	273	279	273	279	4772704	x	7mer-1a	351	NA	0	Mir-342	>CTCACA	>TGTGAGA	0.9927189350128174
Mir342	7mer-1a	MTMR9	417	111	117	111	117	12299446	x	7mer-1a	417	NA	0	Mir-342	>CTCACA	>TGTGAGA	0.9927189350128174
Mir342	7mer-1a	LRRC17	417	144	150	144	150	12328149	x	7mer-1a	417	NA	0	Mir-342	>CTCACA	>TGTGAGA	0.9927189350128174
Mir342	7mer-1a	SEMA4A	394	120	126	120	126	9437252	x	7mer-1a	394	NA	0	Mir-342	>CTCACA	>TGTGAGA	0.9927189350128174
Mir342	7mer-1a	RAB27A	513	76	82	76	82	24402023	x	7mer-1a	513	NA	0	Mir-342	>CTCACA	>TGTGAGA	0.9927189350128174
Mir342	7mer-1a	IFT20	537	85	91	85	91	29386354	x	7mer-1a	537	NA	0	Mir-342	>CTCACA	>TGTGAGA	0.9927189350128174
Mir342	7mer-1a	RUBCNL	322	241	247	241	247	210985	x	7mer-1a	322	NA	0	Mir-342	>CTCACA	>TGTGAGA	0.9927189350128174
Mir342	7mer-1a	TNFRSF1A	467	300	306	300	306	20319553	x	7mer-1a	467	NA	0	Mir-342	>CTCACA	>TGTGAGA	0.9927189350128174
Mir342	7mer-1a	ICA1L	407	340	346	340	346	11447333	x	7mer-1a	407	NA	0	Mir-342	>CTCACA	>TGTGAGA	0.9927189350128174
Mir342	7mer-1a	CPT1B	322	358	364	358	364	78564	x	7mer-1a	322	NA	0	Mir-342	>CTCACA	>TGTGAGA	0.9927189350128174
Mir342	7mer-1a	RAB1A	359	595	601	595	601	6292407	x	7mer-1a	359	NA	0	Mir-342	>CTCACA	>TGTGAGA	0.9927189350128174
Mir342	7mer-1a	ACSF2	448	577	583	577	583	19780505	x	7mer-1a	448	NA	0	Mir-342	>CTCACA	>TGTGAGA	0.9927189350128174
Mir342	7mer-1a	FCER1A	524	113	119	113	119	26353563	x	7mer-1a	524	NA	0	Mir-342	>CTCACA	>TGTGAGA	0.9927189350128174
Mir342	7mer-1a	ATR	419	17	23	17	23	12821121	x	7mer-1a	419	NA	0	Mir-342	>CTCACA	>TGTGAGA	0.9927189350128174
Mir342	7mer-1a	VWA3A	398	190	196	190	196	10350578	x	7mer-1a	398	NA	0	Mir-342	>CTCACA	>TGTGAGA	0.9927189350128174
Mir342	7mer-1a	OLR1	356	81	87	81	87	5100101	x	7mer-1a	356	NA	0	Mir-342	>CTCACA	>TGTGAGA	0.9927189350128174
Mir342	7mer-1a	FLRT1	519	411	417	411	417	25501862	x	7mer-1a	519	NA	0	Mir-342	>CTCACA	>TGTGAGA	0.9927189350128174
Mir342	7mer-1a	ACBD7	330	133	139	133	139	1618997	x	7mer-1a	330	NA	0	Mir-342	>CTCACA	>TGTGAGA	0.9927189350128174
Mir342	7mer-1a	ICE1	514	154	160	154	160	24978046	x	7mer-1a	514	NA	0	Mir-342	>CTCACA	>TGTGAGA	0.9927189350128174
Mir342	7mer-1a	KLF2	447	317	323	317	323	19134454	x	7mer-1a	447	NA	0	Mir-342	>CTCACA	>TGTGAGA	0.9927189350128174
Mir342	7mer-1a	PADI4	356	200	206	200	206	5018940	x	7mer-1a	356	NA	0	Mir-342	>CTCACA	>TGTGAGA	0.9927189350128174
Mir342	7mer-1a	ZMAT5	440	197	203	197	203	18175926	x	7mer-1a	440	NA	0	Mir-342	>CTCACA	>TGTGAGA	0.9927189350128174
Mir342	7mer-1a	UBALD2	419	274	280	274	280	13050533	x	7mer-1a	419	NA	0	Mir-342	>CTCACA	>TGTGAGA	0.9927189350128174
Mir342	7mer-1a	KCNK4	322	286	292	286	292	438336	x	7mer-1a	322	NA	0	Mir-342	>CTCACA	>TGTGAGA	0.9927189350128174
Mir342	7mer-1a	S100A5	522	61	67	61	67	26226125	x	7mer-1a	522	NA	0	Mir-342	>CTCACA	>TGTGAGA	0.9927189350128174
Mir342	7mer-1a	MMUT	468	220	226	220	226	20737170	x	7mer-1a	468	NA	0	Mir-342	>CTCACA	>TGTGAGA	0.9927189350128174
Mir342	7mer-1a	MEPCE	442	502	508	502	508	18496550	x	7mer-1a	442	NA	0	Mir-342	>CTCACA	>TGTGAGA	0.9927189350128174
Mir342	7mer-1a	PCYT2	407	500	506	500	506	11578961	x	7mer-1a	407	NA	0	Mir-342	>CTCACA	>TGTGAGA	0.9927189350128174
Mir342	7mer-1a	DDX31	366	276	282	276	282	6806397	x	7mer-1a	366	NA	0	Mir-342	>CTCACA	>TGTGAGA	0.9927189350128174
Mir342	7mer-1a	PXMP4	396	270	276	270	276	9975758	x	7mer-1a	396	NA	0	Mir-342	>CTCACA	>TGTGAGA	0.9927189350128174
Mir342	7mer-1a	OOEP	524	253	259	253	259	26609233	x	7mer-1a	524	NA	0	Mir-342	>CTCACA	>TGTGAGA	0.9927189350128174
Mir342	7mer-1a	MLX	425	261	267	261	267	14283918	x	7mer-1a	425	NA	0	Mir-342	>CTCACA	>TGTGAGA	0.9927189350128174
Mir342	7mer-1a	DNAJB2	462	342	348	342	348	19921362	x	7mer-1a	462	NA	0	Mir-342	>CTCACA	>TGTGAGA	0.9927189350128174
Mir342	7mer-1a	SLC17A9	322	710	716	710	716	224467	x	7mer-1a	322	NA	0	Mir-342	>CTCACA	>TGTGAGA	0.9927189350128174
Mir342	7mer-1a	KCNA5	380	262	268	262	268	8608539	x	7mer-1a	380	NA	0	Mir-342	>CTCACA	>TGTGAGA	0.9927189350128174
Mir342	7mer-1a	PGBD1	447	238	244	238	244	19256011	x	7mer-1a	447	NA	0	Mir-342	>CTCACA	>TGTGAGA	0.9927189350128174
Mir342	7mer-1a	KLHL17	510	84	90	84	90	23923169	x	7mer-1a	510	NA	0	Mir-342	>CTCACA	>TGTGAGA	0.9927189350128174
Mir342	7mer-1a	RCN3	362	212	218	212	218	6670099	x	7mer-1a	362	NA	0	Mir-342	>CTCACA	>TGTGAGA	0.9927189350128174
Mir342	7mer-1a	ZFAND4	442	24	30	24	30	18396440	x	7mer-1a	442	NA	0	Mir-342	>CTCACA	>TGTGAGA	0.9927189350128174
Mir342	7mer-1a	PIGS	350	95	101	95	101	4104553	x	7mer-1a	350	NA	0	Mir-342	>CTCACA	>TGTGAGA	0.9927189350128174
Mir342	7mer-1a	CHPF2	385	747	753	747	753	8668067	x	7mer-1a	385	NA	0	Mir-342	>CTCACA	>TGTGAGA	0.9927189350128174
Mir342	7mer-1a	INTS3	533	496	502	496	502	28657437	x	7mer-1a	533	NA	0	Mir-342	>CTCACA	>TGTGAGA	0.9927189350128174
Mir342	7mer-1a	HARS2	362	224	230	224	230	6552884	x	7mer-1a	362	NA	0	Mir-342	>CTCACA	>TGTGAGA	0.9927189350128174
Mir342	7mer-1a	COPS2	485	226	232	226	232	22628905	x	7mer-1a	485	NA	0	Mir-342	>CTCACA	>TGTGAGA	0.9927189350128174
Mir342	7mer-1a	RTEL1	532	202	208	202	208	28285837	x	7mer-1a	532	NA	0	Mir-342	>CTCACA	>TGTGAGA	0.9927189350128174
Mir342	7mer-1a	PCNX2	385	934	940	934	940	8716238	x	7mer-1a	385	NA	0	Mir-342	>CTCACA	>TGTGAGA	0.9927189350128174
Mir342	7mer-1a	UFSP1	514	156	162	156	162	25046414	x	7mer-1a	514	NA	0	Mir-342	>CTCACA	>TGTGAGA	0.9927189350128174
Mir342	7mer-1a	MYBL1	380	684	690	684	690	8303893	x	7mer-1a	380	NA	0	Mir-342	>CTCACA	>TGTGAGA	0.9927189350128174
Mir342	7mer-1a	PDIA6	322	827	833	827	833	202417	x	7mer-1a	322	NA	0	Mir-342	>CTCACA	>TGTGAGA	0.9927189350128174
Mir342	7mer-1a	LMOD2	519	59	65	59	65	25774948	x	7mer-1a	519	NA	0	Mir-342	>CTCACA	>TGTGAGA	0.9927189350128174
Mir342	7mer-1a	CEPT1	327	145	151	145	151	1436462	x	7mer-1a	327	NA	0	Mir-342	>CTCACA	>TGTGAGA	0.9927189350128174
Mir342	7mer-1a	BIRC2	553	477	483	477	483	30535340	x	7mer-1a	553	NA	0	Mir-342	>CTCACA	>TGTGAGA	0.9927189350128174
Mir342	7mer-1a	HEXB	440	98	104	98	104	17913650	x	7mer-1a	440	NA	0	Mir-342	>CTCACA	>TGTGAGA	0.9927189350128174
Mir342	7mer-1a	TFCP2	380	220	226	220	226	8392344	x	7mer-1a	380	NA	0	Mir-342	>CTCACA	>TGTGAGA	0.9927189350128174
Mir342	7mer-1a	SLC12A4	440	164	170	164	170	18191913	x	7mer-1a	440	NA	0	Mir-342	>CTCACA	>TGTGAGA	0.9927189350128174
Mir342	7mer-1a	PIGX	394	307	313	307	313	9357874	x	7mer-1a	394	NA	0	Mir-342	>CTCACA	>TGTGAGA	0.9927189350128174
Mir342	7mer-1a	TALDO1	350	59	65	59	65	4214974	x	7mer-1a	350	NA	0	Mir-342	>CTCACA	>TGTGAGA	0.9927189350128174
Mir342	7mer-1a	PIK3R4	357	184	190	184	190	5284158	x	7mer-1a	357	NA	0	Mir-342	>CTCACA	>TGTGAGA	0.9927189350128174
Mir342	7mer-1a	SF3B2	514	159	165	159	165	24698155	x	7mer-1a	514	NA	0	Mir-342	>CTCACA	>TGTGAGA	0.9927189350128174
Mir342	7mer-1a	RTN4IP1	419	464	470	464	470	12864372	x	7mer-1a	419	NA	0	Mir-342	>CTCACA	>TGTGAGA	0.9927189350128174
Mir342	7mer-1a	PCF11	474	493	499	493	499	21846468	x	7mer-1a	474	NA	0	Mir-342	>CTCACA	>TGTGAGA	0.9927189350128174
Mir342	7mer-1a	QSOX1	532	463	469	463	469	28006068	x	7mer-1a	532	NA	0	Mir-342	>CTCACA	>TGTGAGA	0.9927189350128174
Mir342	7mer-1a	ARPC1B	522	60	66	60	66	26317823	x	7mer-1a	522	NA	0	Mir-342	>CTCACA	>TGTGAGA	0.9927189350128174
Mir342	7mer-1a	LSM4	407	208	214	208	214	11345374	x	7mer-1a	407	NA	0	Mir-342	>CTCACA	>TGTGAGA	0.9927189350128174
Mir342	7mer-1a	CARD10	468	152	158	152	158	20730523	x	7mer-1a	468	NA	0	Mir-342	>CTCACA	>TGTGAGA	0.9927189350128174
Mir342	7mer-1a	C2H21ORF62	326	457	463	457	463	676772	x	7mer-1a	326	NA	0	Mir-342	>CTCACA	>TGTGAGA	0.9927189350128174
Mir342	7mer-1a	IL11	519	422	428	422	428	25543560	x	7mer-1a	519	NA	0	Mir-342	>CTCACA	>TGTGAGA	0.9927189350128174
Mir342	7mer-1a	METTL6	440	283	289	283	289	18228681	x	7mer-1a	440	NA	0	Mir-342	>CTCACA	>TGTGAGA	0.9927189350128174
Mir342	7mer-1a	HGSNAT	513	432	438	432	438	24447580	x	7mer-1a	513	NA	0	Mir-342	>CTCACA	>TGTGAGA	0.9927189350128174
Mir342	7mer-1a	C8H11ORF96	351	586	592	586	592	4592391	x	7mer-1a	351	NA	0	Mir-342	>CTCACA	>TGTGAGA	0.9927189350128174
Mir342	7mer-1a	ADCY2	345	141	147	141	147	2821127	x	7mer-1a	345	NA	0	Mir-342	>CTCACA	>TGTGAGA	0.9927189350128174
Mir342	7mer-1a	KLHL12	515	216	222	216	222	25170038	x	7mer-1a	515	NA	0	Mir-342	>CTCACA	>TGTGAGA	0.9927189350128174
Mir342	7mer-1a	CNDP1	468	283	289	283	289	21014918	x	7mer-1a	468	NA	0	Mir-342	>CTCACA	>TGTGAGA	0.9927189350128174
Mir342	7mer-1a	DNER	440	770	776	770	776	18004172	x	7mer-1a	440	NA	0	Mir-342	>CTCACA	>TGTGAGA	0.9927189350128174
Mir342	7mer-1a	CACNA1H	474	435	441	435	441	21952133	x	7mer-1a	474	NA	0	Mir-342	>CTCACA	>TGTGAGA	0.9927189350128174
Mir342	7mer-1a	OARD1	486	469	475	469	475	23090600	x	7mer-1a	486	NA	0	Mir-342	>CTCACA	>TGTGAGA	0.9927189350128174
Mir342	7mer-1a	DPPA5	474	229	235	229	235	21923124	x	7mer-1a	474	NA	0	Mir-342	>CTCACA	>TGTGAGA	0.9927189350128174
Mir342	7mer-1a	MC4R	331	153	159	153	159	2163543	x	7mer-1a	331	NA	0	Mir-342	>CTCACA	>TGTGAGA	0.9927189350128174
Mir342	7mer-1a	FARS2	346	98	104	98	104	3434621	x	7mer-1a	346	NA	0	Mir-342	>CTCACA	>TGTGAGA	0.9927189350128174
Mir342	7mer-1a	VBP1	396	42	48	42	48	10043671	x	7mer-1a	396	NA	0	Mir-342	>CTCACA	>TGTGAGA	0.9927189350128174
Mir342	7mer-1a	GDI2	385	52	58	52	58	9046768	x	7mer-1a	385	NA	0	Mir-342	>CTCACA	>TGTGAGA	0.9927189350128174
Mir342	7mer-1a	SLC34A1	419	132	138	132	138	12738876	x	7mer-1a	419	NA	0	Mir-342	>CTCACA	>TGTGAGA	0.9927189350128174
Mir342	7mer-1a	F11R	411	556	562	556	562	11875838	x	7mer-1a	411	NA	0	Mir-342	>CTCACA	>TGTGAGA	0.9927189350128174
Mir342	7mer-1a	FCGRT	468	83	89	83	89	20829259	x	7mer-1a	468	NA	0	Mir-342	>CTCACA	>TGTGAGA	0.9927189350128174
Mir342	7mer-1a	FANCM	448	808	814	808	814	19547481	x	7mer-1a	448	NA	0	Mir-342	>CTCACA	>TGTGAGA	0.9927189350128174
Mir342	7mer-1a	GSR	467	587	593	587	593	20567905	x	7mer-1a	467	NA	0	Mir-342	>CTCACA	>TGTGAGA	0.9927189350128174
Mir342	7mer-1a	IVD	533	675	681	675	681	28569700	x	7mer-1a	533	NA	0	Mir-342	>CTCACA	>TGTGAGA	0.9927189350128174
Mir342	7mer-1a	ELAC2	514	684	690	684	690	24875373	x	7mer-1a	514	NA	0	Mir-342	>CTCACA	>TGTGAGA	0.9927189350128174
Mir342	7mer-1a	TMEM125	485	540	546	540	546	22797147	x	7mer-1a	485	NA	0	Mir-342	>CTCACA	>TGTGAGA	0.9927189350128174
Mir342	7mer-1a	NIP7	425	315	321	315	321	14247248	x	7mer-1a	425	NA	0	Mir-342	>CTCACA	>TGTGAGA	0.9927189350128174
Mir342	7mer-1a	MPRIP	467	66	72	66	72	20442923	x	7mer-1a	467	NA	0	Mir-342	>CTCACA	>TGTGAGA	0.9927189350128174
Mir342	7mer-1a	NCCRP1	366	49	55	49	55	6719514	x	7mer-1a	366	NA	0	Mir-342	>CTCACA	>TGTGAGA	0.9927189350128174
Mir342	7mer-1a	TWNK	550	153	159	153	159	30198892	x	7mer-1a	550	NA	0	Mir-342	>CTCACA	>TGTGAGA	0.9927189350128174
Mir342	7mer-1a	PGD	351	114	120	114	120	4441874	x	7mer-1a	351	NA	0	Mir-342	>CTCACA	>TGTGAGA	0.9927189350128174
Mir342	7mer-1a	MUC4	345	180	186	180	186	2769005	x	7mer-1a	345	NA	0	Mir-342	>CTCACA	>TGTGAGA	0.9927189350128174
Mir342	7mer-1a	NELFCD	425	136	142	136	142	14173666	x	7mer-1a	425	NA	0	Mir-342	>CTCACA	>TGTGAGA	0.9927189350128174
Mir342	7mer-1a	MDFI	533	83	89	83	89	28667445	x	7mer-1a	533	NA	0	Mir-342	>CTCACA	>TGTGAGA	0.9927189350128174
Mir342	7mer-1a	FKBP10	533	590	596	590	596	28522550	x	7mer-1a	533	NA	0	Mir-342	>CTCACA	>TGTGAGA	0.9927189350128174
Mir342	7mer-1a	FOXM1	357	239	245	239	245	5450023	x	7mer-1a	357	NA	0	Mir-342	>CTCACA	>TGTGAGA	0.9927189350128174
Mir342	7mer-1a	ARL14	357	49	55	49	55	5364628	x	7mer-1a	357	NA	0	Mir-342	>CTCACA	>TGTGAGA	0.9927189350128174
Mir342	7mer-1a	CA12	326	206	212	206	212	730419	x	7mer-1a	326	NA	0	Mir-342	>CTCACA	>TGTGAGA	0.9927189350128174
Mir342	7mer-1a	SDHD	356	188	194	188	194	4880449	x	7mer-1a	356	NA	0	Mir-342	>CTCACA	>TGTGAGA	0.9927189350128174
Mir342	7mer-1a	RASD1	525	307	313	307	313	27008246	x	7mer-1a	525	NA	0	Mir-342	>CTCACA	>TGTGAGA	0.9927189350128174
Mir342	7mer-1a	CD180	417	202	208	202	208	12227960	x	7mer-1a	417	NA	0	Mir-342	>CTCACA	>TGTGAGA	0.9927189350128174
Mir342	7mer-1a	RNF152	482	23	29	23	29	22481475	x	7mer-1a	482	NA	0	Mir-342	>CTCACA	>TGTGAGA	0.9927189350128174
Mir342	7mer-1a	WDR11	419	366	372	366	372	12844711	x	7mer-1a	419	NA	0	Mir-342	>CTCACA	>TGTGAGA	0.9927189350128174
Mir342	7mer-1a	DHX57	442	467	473	467	473	18451619	x	7mer-1a	442	NA	0	Mir-342	>CTCACA	>TGTGAGA	0.9927189350128174
Mir342	7mer-1a	GRIN2D	448	428	434	428	434	19745054	x	7mer-1a	448	NA	0	Mir-342	>CTCACA	>TGTGAGA	0.9927189350128174
Mir342	7mer-1a	ORC5	522	199	205	199	205	26147337	x	7mer-1a	522	NA	0	Mir-342	>CTCACA	>TGTGAGA	0.9927189350128174
Mir342	7mer-1a	NMUR2	327	840	846	840	846	1414338	x	7mer-1a	327	NA	0	Mir-342	>CTCACA	>TGTGAGA	0.9927189350128174
Mir342	7mer-1a	PDHX	509	855	861	855	861	23702231	x	7mer-1a	509	NA	0	Mir-342	>CTCACA	>TGTGAGA	0.9927189350128174
Mir342	7mer-1a	LPAR2	380	216	222	216	222	8266137	x	7mer-1a	380	NA	0	Mir-342	>CTCACA	>TGTGAGA	0.9927189350128174
Mir342	7mer-1a	TMEM243	380	360	366	360	366	8488889	x	7mer-1a	380	NA	0	Mir-342	>CTCACA	>TGTGAGA	0.9927189350128174
Mir342	7mer-1a	VOM1R30	366	215	221	215	221	6707932	x	7mer-1a	366	NA	0	Mir-342	>CTCACA	>TGTGAGA	0.9927189350128174
Mir342	7mer-1a	AK3	515	158	164	158	164	25159002	x	7mer-1a	515	NA	0	Mir-342	>CTCACA	>TGTGAGA	0.9927189350128174
Mir342	7mer-1a	PRPF40B	345	268	274	268	274	2888957	x	7mer-1a	345	NA	0	Mir-342	>CTCACA	>TGTGAGA	0.9927189350128174
Mir342	7mer-1a	OS9	398	319	325	319	325	10313918	x	7mer-1a	398	NA	0	Mir-342	>CTCACA	>TGTGAGA	0.9927189350128174
Mir342	7mer-1a	PLPPR5	333	400	406	400	406	2408910	x	7mer-1a	333	NA	0	Mir-342	>CTCACA	>TGTGAGA	0.9927189350128174
Mir342	7mer-1a	LMOD2	509	58	64	58	64	23723591	x	7mer-1a	509	NA	0	Mir-342	>CTCACA	>TGTGAGA	0.9927189350128174
Mir342	7mer-1a	GTF2H1	326	312	318	312	318	839670	x	7mer-1a	326	NA	0	Mir-342	>CTCACA	>TGTGAGA	0.9927189350128174
Mir342	7mer-1a	CROT	350	64	70	64	70	4168222	x	7mer-1a	350	NA	0	Mir-342	>CTCACA	>TGTGAGA	0.9927189350128174
Mir342	7mer-1a	CCDC191	514	336	342	336	342	24944805	x	7mer-1a	514	NA	0	Mir-342	>CTCACA	>TGTGAGA	0.9927189350128174
Mir342	7mer-1a	KCTD14	525	217	223	217	223	26794761	x	7mer-1a	525	NA	0	Mir-342	>CTCACA	>TGTGAGA	0.9927189350128174
Mir342	7mer-1a	VPREB3	351	181	187	181	187	4685558	x	7mer-1a	351	NA	0	Mir-342	>CTCACA	>TGTGAGA	0.9927189350128174
Mir342	7mer-1a	LRRC4C	532	726	732	726	732	28159920	x	7mer-1a	532	NA	0	Mir-342	>CTCACA	>TGTGAGA	0.9927189350128174
Mir342	7mer-1a	SERTM1	513	144	150	144	150	24583618	x	7mer-1a	513	NA	0	Mir-342	>CTCACA	>TGTGAGA	0.9927189350128174
Mir342	7mer-1a	CDC25C	537	250	256	250	256	29214411	x	7mer-1a	537	NA	0	Mir-342	>CTCACA	>TGTGAGA	0.9927189350128174
Mir342	7mer-1a	SLC9B1	326	69	75	69	75	714350	x	7mer-1a	326	NA	0	Mir-342	>CTCACA	>TGTGAGA	0.9927189350128174
Mir342	7mer-1a	EGR1	357	246	252	246	252	5578451	x	7mer-1a	357	NA	0	Mir-342	>CTCACA	>TGTGAGA	0.9927189350128174
Mir342	7mer-1a	CUL9	533	69	75	69	75	28668096	x	7mer-1a	533	NA	0	Mir-342	>CTCACA	>TGTGAGA	0.9927189350128174
Mir342	7mer-1a	CYP21A2	531	90	96	90	96	27772747	x	7mer-1a	531	NA	0	Mir-342	>CTCACA	>TGTGAGA	0.9927189350128174
Mir342	7mer-1a	DIRAS2	385	360	366	360	366	8920828	x	7mer-1a	385	NA	0	Mir-342	>CTCACA	>TGTGAGA	0.9927189350128174
Mir342	7mer-1a	MRPS9	468	116	122	116	122	20857804	x	7mer-1a	468	NA	0	Mir-342	>CTCACA	>TGTGAGA	0.9927189350128174
Mir342	7mer-1a	CDH11	474	637	643	637	643	22037624	x	7mer-1a	474	NA	0	Mir-342	>CTCACA	>TGTGAGA	0.9927189350128174
Mir342	7mer-1a	SMIM6	417	75	81	75	81	12610475	x	7mer-1a	417	NA	0	Mir-342	>CTCACA	>TGTGAGA	0.9927189350128174
Mir342	7mer-1a	PCMT1	407	401	407	401	407	11435239	x	7mer-1a	407	NA	0	Mir-342	>CTCACA	>TGTGAGA	0.9927189350128174
Mir342	7mer-1a	FAAP24	474	703	709	703	709	22033880	x	7mer-1a	474	NA	0	Mir-342	>CTCACA	>TGTGAGA	0.9927189350128174
Mir342	7mer-1a	FGF5	442	16	22	16	22	18338065	x	7mer-1a	442	NA	0	Mir-342	>CTCACA	>TGTGAGA	0.9927189350128174
Mir342	7mer-1a	GLDC	447	396	402	396	402	19397778	x	7mer-1a	447	NA	0	Mir-342	>CTCACA	>TGTGAGA	0.9927189350128174
Mir342	7mer-1a	ZC3H15	407	395	401	395	401	11449092	x	7mer-1a	407	NA	0	Mir-342	>CTCACA	>TGTGAGA	0.9927189350128174
Mir342	7mer-1a	SERPINA12	519	199	205	199	205	25720103	x	7mer-1a	519	NA	0	Mir-342	>CTCACA	>TGTGAGA	0.9927189350128174
Mir342	7mer-1a	OLR1	467	87	93	87	93	20321551	x	7mer-1a	467	NA	0	Mir-342	>CTCACA	>TGTGAGA	0.9927189350128174
Mir342	7mer-1a	FGF5	482	16	22	16	22	22238837	x	7mer-1a	482	NA	0	Mir-342	>CTCACA	>TGTGAGA	0.9927189350128174
Mir342	7mer-1a	DFFA	350	460	466	460	466	3980249	x	7mer-1a	350	NA	0	Mir-342	>CTCACA	>TGTGAGA	0.9927189350128174
Mir342	7mer-1a	KDM6A	468	654	660	654	660	21046756	x	7mer-1a	468	NA	0	Mir-342	>CTCACA	>TGTGAGA	0.9927189350128174
Mir342	7mer-1a	DAZAP1	345	370	376	370	376	2740570	x	7mer-1a	345	NA	0	Mir-342	>CTCACA	>TGTGAGA	0.9927189350128174
Mir342	7mer-1a	KDSR	514	245	251	245	251	24940624	x	7mer-1a	514	NA	0	Mir-342	>CTCACA	>TGTGAGA	0.9927189350128174
Mir342	7mer-1a	PRKCQ	398	550	556	550	556	10149519	x	7mer-1a	398	NA	0	Mir-342	>CTCACA	>TGTGAGA	0.9927189350128174
Mir342	7mer-1a	EMX2	530	262	268	262	268	27491605	x	7mer-1a	530	NA	0	Mir-342	>CTCACA	>TGTGAGA	0.9927189350128174
Mir342	7mer-1a	FUCA2	462	85	91	85	91	19950223	x	7mer-1a	462	NA	0	Mir-342	>CTCACA	>TGTGAGA	0.9927189350128174
Mir342	7mer-1a	SEC63	467	380	386	380	386	20656977	x	7mer-1a	467	NA	0	Mir-342	>CTCACA	>TGTGAGA	0.9927189350128174
Mir342	7mer-1a	PGAP1	407	394	400	394	400	11448441	x	7mer-1a	407	NA	0	Mir-342	>CTCACA	>TGTGAGA	0.9927189350128174
Mir342	7mer-1a	GRM8	442	349	355	349	355	18368191	x	7mer-1a	442	NA	0	Mir-342	>CTCACA	>TGTGAGA	0.9927189350128174
Mir342	7mer-1a	SIRT7	442	256	262	256	262	18655620	x	7mer-1a	442	NA	0	Mir-342	>CTCACA	>TGTGAGA	0.9927189350128174
Mir342	7mer-1a	HPS1	448	154	160	154	160	19590477	x	7mer-1a	448	NA	0	Mir-342	>CTCACA	>TGTGAGA	0.9927189350128174
Mir342	7mer-1a	ARHGEF28	485	905	911	905	911	22706291	x	7mer-1a	485	NA	0	Mir-342	>CTCACA	>TGTGAGA	0.9927189350128174
Mir342	7mer-1a	TNFAIP8L2	322	26	32	26	32	43601	x	7mer-1a	322	NA	0	Mir-342	>CTCACA	>TGTGAGA	0.9927189350128174
Mir342	7mer-1a	RECQL	356	628	634	628	634	5098808	x	7mer-1a	356	NA	0	Mir-342	>CTCACA	>TGTGAGA	0.9927189350128174
Mir342	7mer-1a	RPP40	531	333	339	333	339	27768929	x	7mer-1a	531	NA	0	Mir-342	>CTCACA	>TGTGAGA	0.9927189350128174
Mir342	7mer-1a	BBOX1	322	549	555	549	555	245205	x	7mer-1a	322	NA	0	Mir-342	>CTCACA	>TGTGAGA	0.9927189350128174
Mir342	7mer-1a	PMM2	330	15	21	15	21	1834291	x	7mer-1a	330	NA	0	Mir-342	>CTCACA	>TGTGAGA	0.9927189350128174
Mir342	7mer-1a	HSPD1	531	35	41	35	41	27725494	x	7mer-1a	531	NA	0	Mir-342	>CTCACA	>TGTGAGA	0.9927189350128174
Mir342	7mer-1a	NDRG2	553	183	189	183	189	30783204	x	7mer-1a	553	NA	0	Mir-342	>CTCACA	>TGTGAGA	0.9927189350128174
Mir342	7mer-1a	CXCR4	514	142	148	142	148	24939236	x	7mer-1a	514	NA	0	Mir-342	>CTCACA	>TGTGAGA	0.9927189350128174
Mir342	7mer-1a	ISL2	509	572	578	572	578	23608394	x	7mer-1a	509	NA	0	Mir-342	>CTCACA	>TGTGAGA	0.9927189350128174
Mir342	7mer-1a	EIF2B1	553	463	469	463	469	30929982	x	7mer-1a	553	NA	0	Mir-342	>CTCACA	>TGTGAGA	0.9927189350128174
Mir342	7mer-1a	HIRA	485	375	381	375	381	22593553	x	7mer-1a	485	NA	0	Mir-342	>CTCACA	>TGTGAGA	0.9927189350128174
Mir342	7mer-1a	SPCS2	532	164	170	164	170	28166182	x	7mer-1a	532	NA	0	Mir-342	>CTCACA	>TGTGAGA	0.9927189350128174
Mir342	7mer-1a	BARD1	515	43	49	43	49	25236921	x	7mer-1a	515	NA	0	Mir-342	>CTCACA	>TGTGAGA	0.9927189350128174
Mir342	7mer-1a	EIPR1	485	301	307	301	307	22856763	x	7mer-1a	485	NA	0	Mir-342	>CTCACA	>TGTGAGA	0.9927189350128174
Mir342	7mer-1a	GCNT3	357	190	196	190	196	5244941	x	7mer-1a	357	NA	0	Mir-342	>CTCACA	>TGTGAGA	0.9927189350128174
Mir342	7mer-1a	MYOT	330	235	241	235	241	1471707	x	7mer-1a	330	NA	0	Mir-342	>CTCACA	>TGTGAGA	0.9927189350128174
Mir342	7mer-1a	SLC7A14	474	219	225	219	225	21770908	x	7mer-1a	474	NA	0	Mir-342	>CTCACA	>TGTGAGA	0.9927189350128174
Mir342	7mer-1a	NAP1L1	326	138	144	138	144	820869	x	7mer-1a	326	NA	0	Mir-342	>CTCACA	>TGTGAGA	0.9927189350128174
Mir342	7mer-1a	UBA5	448	290	296	290	296	19562813	x	7mer-1a	448	NA	0	Mir-342	>CTCACA	>TGTGAGA	0.9927189350128174
Mir342	7mer-1a	ASB10	350	257	263	257	263	4191683	x	7mer-1a	350	NA	0	Mir-342	>CTCACA	>TGTGAGA	0.9927189350128174
Mir342	7mer-1a	BEX4	362	184	190	184	190	6685601	x	7mer-1a	362	NA	0	Mir-342	>CTCACA	>TGTGAGA	0.9927189350128174
Mir342	7mer-1a	RECQL	513	128	134	128	134	24362581	x	7mer-1a	513	NA	0	Mir-342	>CTCACA	>TGTGAGA	0.9927189350128174
Mir342	7mer-1a	MRPL4	447	125	131	125	131	19130798	x	7mer-1a	447	NA	0	Mir-342	>CTCACA	>TGTGAGA	0.9927189350128174
Mir342	7mer-1a	NFATC2IP	417	470	476	470	476	12667944	x	7mer-1a	417	NA	0	Mir-342	>CTCACA	>TGTGAGA	0.9927189350128174
Mir342	7mer-1a	TTC39B	351	93	99	93	99	4549237	x	7mer-1a	351	NA	0	Mir-342	>CTCACA	>TGTGAGA	0.9927189350128174
Mir342	7mer-1a	SVEP1	322	103	109	103	109	155597	x	7mer-1a	322	NA	0	Mir-342	>CTCACA	>TGTGAGA	0.9927189350128174
Mir342	7mer-1a	RNF146	394	420	426	420	426	9376014	x	7mer-1a	394	NA	0	Mir-342	>CTCACA	>TGTGAGA	0.9927189350128174
Mir342	7mer-1a	INCA1	514	82	88	82	88	24878347	x	7mer-1a	514	NA	0	Mir-342	>CTCACA	>TGTGAGA	0.9927189350128174
Mir342	7mer-1a	PSMA2	425	483	489	483	489	14082104	x	7mer-1a	425	NA	0	Mir-342	>CTCACA	>TGTGAGA	0.9927189350128174
Mir342	7mer-1a	VPS52	519	458	464	458	464	25598377	x	7mer-1a	519	NA	0	Mir-342	>CTCACA	>TGTGAGA	0.9927189350128174
Mir342	7mer-1a	SCYL1	322	38	44	38	44	437026	x	7mer-1a	322	NA	0	Mir-342	>CTCACA	>TGTGAGA	0.9927189350128174
Mir342	7mer-1a	BPIFC	530	222	228	222	228	27401961	x	7mer-1a	530	NA	0	Mir-342	>CTCACA	>TGTGAGA	0.9927189350128174
Mir342	7mer-1a	METTL13	483	461	467	461	467	22528884	x	7mer-1a	483	NA	0	Mir-342	>CTCACA	>TGTGAGA	0.9927189350128174
Mir342	7mer-1a	FAM183A	522	107	113	107	113	25959646	x	7mer-1a	522	NA	0	Mir-342	>CTCACA	>TGTGAGA	0.9927189350128174
Mir342	7mer-1a	PLA2G2D	513	478	484	478	484	24478860	x	7mer-1a	513	NA	0	Mir-342	>CTCACA	>TGTGAGA	0.9927189350128174
Mir342	7mer-1a	RAB13	537	370	376	370	376	29421927	x	7mer-1a	537	NA	0	Mir-342	>CTCACA	>TGTGAGA	0.9927189350128174
Mir342	7mer-1a	MAGEH1	538	381	387	381	387	29822296	x	7mer-1a	538	NA	0	Mir-342	>CTCACA	>TGTGAGA	0.9927189350128174
Mir342	7mer-1a	OR2AE1	486	392	398	392	398	23116376	x	7mer-1a	486	NA	0	Mir-342	>CTCACA	>TGTGAGA	0.9927189350128174
Mir342	7mer-1a	TIE1	531	379	385	379	385	27590591	x	7mer-1a	531	NA	0	Mir-342	>CTCACA	>TGTGAGA	0.9927189350128174
Mir342	7mer-1a	NELFCD	407	69	75	69	75	11450697	x	7mer-1a	407	NA	0	Mir-342	>CTCACA	>TGTGAGA	0.9927189350128174
Mir342	7mer-1a	DAGLB	533	298	304	298	304	28438787	x	7mer-1a	533	NA	0	Mir-342	>CTCACA	>TGTGAGA	0.9927189350128174
Mir342	7mer-1a	ERP29	548	62	68	62	68	30021587	x	7mer-1a	548	NA	0	Mir-342	>CTCACA	>TGTGAGA	0.9927189350128174
Mir342	7mer-1a	COL6A5	322	438	444	438	444	14897	x	7mer-1a	322	NA	0	Mir-342	>CTCACA	>TGTGAGA	0.9927189350128174
Mir342	7mer-1a	PUS1	448	121	127	121	127	19749914	x	7mer-1a	448	NA	0	Mir-342	>CTCACA	>TGTGAGA	0.9927189350128174
Mir342	7mer-1a	SDHD	396	189	195	189	195	9870506	x	7mer-1a	396	NA	0	Mir-342	>CTCACA	>TGTGAGA	0.9927189350128174
Mir342	7mer-1a	IMPA2	351	160	166	160	166	4687758	x	7mer-1a	351	NA	0	Mir-342	>CTCACA	>TGTGAGA	0.9927189350128174
Mir342	7mer-1a	CHIC2	515	196	202	196	202	25418359	x	7mer-1a	515	NA	0	Mir-342	>CTCACA	>TGTGAGA	0.9927189350128174
Mir342	7mer-1a	PARPBP	442	155	161	155	161	18436732	x	7mer-1a	442	NA	0	Mir-342	>CTCACA	>TGTGAGA	0.9927189350128174
Mir342	7mer-1a	GANC	351	355	361	355	361	4461820	x	7mer-1a	351	NA	0	Mir-342	>CTCACA	>TGTGAGA	0.9927189350128174
Mir342	7mer-1a	NAA80	462	681	687	681	687	20146915	x	7mer-1a	462	NA	0	Mir-342	>CTCACA	>TGTGAGA	0.9927189350128174
Mir342	7mer-1a	FUCA2	510	824	830	824	830	24083660	x	7mer-1a	510	NA	0	Mir-342	>CTCACA	>TGTGAGA	0.9927189350128174
Mir342	7mer-1a	TIMM8A1	366	391	397	391	397	7227481	x	7mer-1a	366	NA	0	Mir-342	>CTCACA	>TGTGAGA	0.9927189350128174
Mir342	7mer-1a	MRPS26	333	154	160	154	160	2509917	x	7mer-1a	333	NA	0	Mir-342	>CTCACA	>TGTGAGA	0.9927189350128174
Mir342	7mer-1a	WDR70	333	140	146	140	146	2439599	x	7mer-1a	333	NA	0	Mir-342	>CTCACA	>TGTGAGA	0.9927189350128174
Mir342	7mer-1a	PGAM1	411	188	194	188	194	11862204	x	7mer-1a	411	NA	0	Mir-342	>CTCACA	>TGTGAGA	0.9927189350128174
Mir342	7mer-1a	POP1	380	205	211	205	211	8306006	x	7mer-1a	380	NA	0	Mir-342	>CTCACA	>TGTGAGA	0.9927189350128174
Mir342	7mer-1a	NCF2	442	146	152	146	152	18360263	x	7mer-1a	442	NA	0	Mir-342	>CTCACA	>TGTGAGA	0.9927189350128174
Mir342	7mer-1a	LTBP3	407	412	418	412	418	11482056	x	7mer-1a	407	NA	0	Mir-342	>CTCACA	>TGTGAGA	0.9927189350128174
Mir342	7mer-1a	C26H22ORF31	350	524	530	524	530	4306880	x	7mer-1a	350	NA	0	Mir-342	>CTCACA	>TGTGAGA	0.9927189350128174
Mir342	7mer-1a	SARAF	333	179	185	179	185	2361875	x	7mer-1a	333	NA	0	Mir-342	>CTCACA	>TGTGAGA	0.9927189350128174
Mir342	7mer-1a	SLC5A7	425	321	327	321	327	14212647	x	7mer-1a	425	NA	0	Mir-342	>CTCACA	>TGTGAGA	0.9927189350128174
Mir342	7mer-1a	FAM43A	425	430	436	430	436	14052069	x	7mer-1a	425	NA	0	Mir-342	>CTCACA	>TGTGAGA	0.9927189350128174
Mir342	7mer-1a	FAM83G	385	162	168	162	168	8855711	x	7mer-1a	385	NA	0	Mir-342	>CTCACA	>TGTGAGA	0.9927189350128174
Mir342	7mer-1a	ETV6	442	109	115	109	115	18556942	x	7mer-1a	442	NA	0	Mir-342	>CTCACA	>TGTGAGA	0.9927189350128174
Mir342	7mer-1a	CCDC138	485	23	29	23	29	22870527	x	7mer-1a	485	NA	0	Mir-342	>CTCACA	>TGTGAGA	0.9927189350128174
Mir342	7mer-1a	WAS	486	49	55	49	55	23434522	x	7mer-1a	486	NA	0	Mir-342	>CTCACA	>TGTGAGA	0.9927189350128174
Mir342	7mer-1a	C1H10ORF88	380	486	492	486	492	8232362	x	7mer-1a	380	NA	0	Mir-342	>CTCACA	>TGTGAGA	0.9927189350128174
Mir342	7mer-1a	NYNRIN	474	581	587	581	587	21655852	x	7mer-1a	474	NA	0	Mir-342	>CTCACA	>TGTGAGA	0.9927189350128174
Mir342	7mer-1a	PLCXD3	515	463	469	463	469	25200874	x	7mer-1a	515	NA	0	Mir-342	>CTCACA	>TGTGAGA	0.9927189350128174
Mir342	7mer-1a	PALM3	474	200	206	200	206	21743116	x	7mer-1a	474	NA	0	Mir-342	>CTCACA	>TGTGAGA	0.9927189350128174
Mir342	7mer-1a	GPX3	346	601	607	601	607	3282745	x	7mer-1a	346	NA	0	Mir-342	>CTCACA	>TGTGAGA	0.9927189350128174
Mir342	7mer-1a	TRIM4	362	481	487	481	487	6634446	x	7mer-1a	362	NA	0	Mir-342	>CTCACA	>TGTGAGA	0.9927189350128174
Mir342	7mer-1a	ZBED8	322	140	146	140	146	117819	x	7mer-1a	322	NA	0	Mir-342	>CTCACA	>TGTGAGA	0.9927189350128174
Mir342	7mer-1a	NUP43	553	86	92	86	92	30624108	x	7mer-1a	553	NA	0	Mir-342	>CTCACA	>TGTGAGA	0.9927189350128174
Mir342	7mer-1a	SERINC4	345	552	558	552	558	2857032	x	7mer-1a	345	NA	0	Mir-342	>CTCACA	>TGTGAGA	0.9927189350128174
Mir342	7mer-1a	ZNF473	345	538	544	538	544	3132584	x	7mer-1a	345	NA	0	Mir-342	>CTCACA	>TGTGAGA	0.9927189350128174
Mir342	7mer-1a	BUD23	537	158	164	158	164	29180055	x	7mer-1a	537	NA	0	Mir-342	>CTCACA	>TGTGAGA	0.9927189350128174
Mir342	7mer-1a	ACOT2	366	185	191	185	191	6921461	x	7mer-1a	366	NA	0	Mir-342	>CTCACA	>TGTGAGA	0.9927189350128174
Mir342	7mer-1a	VPS45	537	324	330	324	330	29422949	x	7mer-1a	537	NA	0	Mir-342	>CTCACA	>TGTGAGA	0.9927189350128174
Mir342	7mer-1a	IRF6	327	41	47	41	47	1430170	x	7mer-1a	327	NA	0	Mir-342	>CTCACA	>TGTGAGA	0.9927189350128174
Mir342	7mer-1a	ARHGDIB	419	348	354	348	354	12937636	x	7mer-1a	419	NA	0	Mir-342	>CTCACA	>TGTGAGA	0.9927189350128174
Mir342	7mer-1a	KIAA1755	482	389	395	389	395	22344415	x	7mer-1a	482	NA	0	Mir-342	>CTCACA	>TGTGAGA	0.9927189350128174
Mir342	7mer-1a	ALKBH1	359	579	585	579	585	6195486	x	7mer-1a	359	NA	0	Mir-342	>CTCACA	>TGTGAGA	0.9927189350128174
Mir342	7mer-1a	CUNH3ORF85	357	187	193	187	193	5370659	x	7mer-1a	357	NA	0	Mir-342	>CTCACA	>TGTGAGA	0.9927189350128174
Mir342	7mer-1a	IL11	482	428	434	428	434	22372684	x	7mer-1a	482	NA	0	Mir-342	>CTCACA	>TGTGAGA	0.9927189350128174
Mir342	7mer-1a	FADD	525	473	479	473	479	26782905	x	7mer-1a	525	NA	0	Mir-342	>CTCACA	>TGTGAGA	0.9927189350128174
Mir342	7mer-1a	BBOX1	531	237	243	237	243	27742640	x	7mer-1a	531	NA	0	Mir-342	>CTCACA	>TGTGAGA	0.9927189350128174
Mir342	7mer-1a	GSPT2	482	30	36	30	36	22516973	x	7mer-1a	482	NA	0	Mir-342	>CTCACA	>TGTGAGA	0.9927189350128174
Mir342	7mer-1a	TRUB2	396	613	619	613	619	9840787	x	7mer-1a	396	NA	0	Mir-342	>CTCACA	>TGTGAGA	0.9927189350128174
Mir342	7mer-1a	HYLS1	356	366	372	366	372	5050729	x	7mer-1a	356	NA	0	Mir-342	>CTCACA	>TGTGAGA	0.9927189350128174
Mir342	7mer-1a	TMPRSS5	462	340	346	340	346	20279761	x	7mer-1a	462	NA	0	Mir-342	>CTCACA	>TGTGAGA	0.9927189350128174
Mir342	7mer-1a	BIRC6	333	204	210	204	210	2496107	x	7mer-1a	333	NA	0	Mir-342	>CTCACA	>TGTGAGA	0.9927189350128174
Mir342	7mer-1a	OOSP3	357	450	456	450	456	5595563	x	7mer-1a	357	NA	0	Mir-342	>CTCACA	>TGTGAGA	0.9927189350128174
Mir342	7mer-1a	COL26A1	396	259	265	259	265	9979974	x	7mer-1a	396	NA	0	Mir-342	>CTCACA	>TGTGAGA	0.9927189350128174
Mir342	7mer-1a	SLC35D3	359	213	219	213	219	6015848	x	7mer-1a	359	NA	0	Mir-342	>CTCACA	>TGTGAGA	0.9927189350128174
Mir342	7mer-1a	VPS4A	327	669	675	669	675	1403329	x	7mer-1a	327	NA	0	Mir-342	>CTCACA	>TGTGAGA	0.9927189350128174
Mir342	7mer-1a	ADGRE5	514	525	531	525	531	24798124	x	7mer-1a	514	NA	0	Mir-342	>CTCACA	>TGTGAGA	0.9927189350128174
Mir342	7mer-1a	MRPL3	447	468	474	468	474	19150868	x	7mer-1a	447	NA	0	Mir-342	>CTCACA	>TGTGAGA	0.9927189350128174
Mir342	7mer-1a	PPP2R2B	394	509	515	509	515	9390314	x	7mer-1a	394	NA	0	Mir-342	>CTCACA	>TGTGAGA	0.9927189350128174
Mir342	7mer-1a	TOR1AIP1	407	32	38	32	38	11608732	x	7mer-1a	407	NA	0	Mir-342	>CTCACA	>TGTGAGA	0.9927189350128174
Mir342	7mer-1a	NDUFA4L2	447	16	22	16	22	19292651	x	7mer-1a	447	NA	0	Mir-342	>CTCACA	>TGTGAGA	0.9927189350128174
Mir342	7mer-1a	CEP112	394	92	98	92	98	9644759	x	7mer-1a	394	NA	0	Mir-342	>CTCACA	>TGTGAGA	0.9927189350128174
Mir342	7mer-1a	SYN1	533	763	769	763	769	28733414	x	7mer-1a	533	NA	0	Mir-342	>CTCACA	>TGTGAGA	0.9927189350128174
Mir342	7mer-1a	LIPT2	385	644	650	644	650	8739024	x	7mer-1a	385	NA	0	Mir-342	>CTCACA	>TGTGAGA	0.9927189350128174
Mir342	7mer-1a	METTL13	417	59	65	59	65	12585927	x	7mer-1a	417	NA	0	Mir-342	>CTCACA	>TGTGAGA	0.9927189350128174
Mir342	7mer-1a	RNF26	327	863	869	863	869	1265746	x	7mer-1a	327	NA	0	Mir-342	>CTCACA	>TGTGAGA	0.9927189350128174
Mir342	7mer-1a	SEC61A2	345	126	132	126	132	2898717	x	7mer-1a	345	NA	0	Mir-342	>CTCACA	>TGTGAGA	0.9927189350128174
Mir342	7mer-1a	EARS2	380	862	868	862	868	8519662	x	7mer-1a	380	NA	0	Mir-342	>CTCACA	>TGTGAGA	0.9927189350128174
Mir342	7mer-1a	DOCK10	380	51	57	51	57	8331779	x	7mer-1a	380	NA	0	Mir-342	>CTCACA	>TGTGAGA	0.9927189350128174
Mir342	7mer-1a	TIMM22	404	112	118	112	118	11137533	x	7mer-1a	404	NA	0	Mir-342	>CTCACA	>TGTGAGA	0.9927189350128174
Mir342	7mer-1a	NCF2	385	152	158	152	158	8687612	x	7mer-1a	385	NA	0	Mir-342	>CTCACA	>TGTGAGA	0.9927189350128174
Mir342	7mer-1a	CAPNS1	548	214	220	214	220	30095021	x	7mer-1a	548	NA	0	Mir-342	>CTCACA	>TGTGAGA	0.9927189350128174
Mir342	7mer-1a	ZNF521	419	546	552	546	552	12967937	x	7mer-1a	419	NA	0	Mir-342	>CTCACA	>TGTGAGA	0.9927189350128174
Mir342	7mer-1a	RER1	482	712	718	712	718	22325503	x	7mer-1a	482	NA	0	Mir-342	>CTCACA	>TGTGAGA	0.9927189350128174
Mir342	7mer-1a	KCNA3	553	111	117	111	117	30680638	x	7mer-1a	553	NA	0	Mir-342	>CTCACA	>TGTGAGA	0.9927189350128174
Mir342	7mer-1a	KRT20	333	377	383	377	383	2684615	x	7mer-1a	333	NA	0	Mir-342	>CTCACA	>TGTGAGA	0.9927189350128174
Mir342	7mer-1a	CTH	440	235	241	235	241	17955656	x	7mer-1a	440	NA	0	Mir-342	>CTCACA	>TGTGAGA	0.9927189350128174
Mir342	7mer-1a	GRIN2D	442	426	432	426	432	18628955	x	7mer-1a	442	NA	0	Mir-342	>CTCACA	>TGTGAGA	0.9927189350128174
Mir342	7mer-1a	MIXL1	525	553	559	553	559	27042252	x	7mer-1a	525	NA	0	Mir-342	>CTCACA	>TGTGAGA	0.9927189350128174
Mir342	7mer-1a	COPB1	509	86	92	86	92	23700384	x	7mer-1a	509	NA	0	Mir-342	>CTCACA	>TGTGAGA	0.9927189350128174
Mir342	7mer-1a	NGB	326	605	611	605	611	723643	x	7mer-1a	326	NA	0	Mir-342	>CTCACA	>TGTGAGA	0.9927189350128174
Mir342	7mer-1a	TOMM22	345	494	500	494	500	2876431	x	7mer-1a	345	NA	0	Mir-342	>CTCACA	>TGTGAGA	0.9927189350128174
Mir342	7mer-1a	BTBD2	407	192	198	192	198	11353100	x	7mer-1a	407	NA	0	Mir-342	>CTCACA	>TGTGAGA	0.9927189350128174
Mir342	7mer-1a	SLAMF8	537	119	125	119	125	29414238	x	7mer-1a	537	NA	0	Mir-342	>CTCACA	>TGTGAGA	0.9927189350128174
Mir342	7mer-1a	MFAP3L	417	19	25	19	25	12300116	x	7mer-1a	417	NA	0	Mir-342	>CTCACA	>TGTGAGA	0.9927189350128174
Mir342	7mer-1a	CUZD1	357	163	169	163	169	5563893	x	7mer-1a	357	NA	0	Mir-342	>CTCACA	>TGTGAGA	0.9927189350128174
Mir342	7mer-1a	DBX1	322	562	568	562	568	443671	x	7mer-1a	322	NA	0	Mir-342	>CTCACA	>TGTGAGA	0.9927189350128174
Mir342	7mer-1a	LMNB1	331	738	744	738	744	1979663	x	7mer-1a	331	NA	0	Mir-342	>CTCACA	>TGTGAGA	0.9927189350128174
Mir342	7mer-1a	GPBP1	513	612	618	612	618	24387494	x	7mer-1a	513	NA	0	Mir-342	>CTCACA	>TGTGAGA	0.9927189350128174
Mir342	7mer-1a	PWP2	366	113	119	113	119	7207260	x	7mer-1a	366	NA	0	Mir-342	>CTCACA	>TGTGAGA	0.9927189350128174
Mir342	7mer-1a	ANKRD17	525	474	480	474	480	27021833	x	7mer-1a	525	NA	0	Mir-342	>CTCACA	>TGTGAGA	0.9927189350128174
Mir342	7mer-1a	NDUFB10	468	42	48	42	48	20899741	x	7mer-1a	468	NA	0	Mir-342	>CTCACA	>TGTGAGA	0.9927189350128174
Mir342	7mer-1a	MRPL18	538	202	208	202	208	29715026	x	7mer-1a	538	NA	0	Mir-342	>CTCACA	>TGTGAGA	0.9927189350128174
Mir342	7mer-1a	PRPF40B	326	274	280	274	280	813322	x	7mer-1a	326	NA	0	Mir-342	>CTCACA	>TGTGAGA	0.9927189350128174
Mir342	7mer-1a	SPRN	345	253	259	253	259	3065761	x	7mer-1a	345	NA	0	Mir-342	>CTCACA	>TGTGAGA	0.9927189350128174
Mir342	7mer-1a	PDCD4	550	523	529	523	529	30200635	x	7mer-1a	550	NA	0	Mir-342	>CTCACA	>TGTGAGA	0.9927189350128174
Mir342	7mer-1a	FGF9	326	226	232	226	232	707572	x	7mer-1a	326	NA	0	Mir-342	>CTCACA	>TGTGAGA	0.9927189350128174
Mir342	7mer-1a	HSPD1	467	36	42	36	42	20547568	x	7mer-1a	467	NA	0	Mir-342	>CTCACA	>TGTGAGA	0.9927189350128174
Mir342	7mer-1a	AGTR1	359	697	703	697	703	6207403	x	7mer-1a	359	NA	0	Mir-342	>CTCACA	>TGTGAGA	0.9927189350128174
Mir342	7mer-1a	PRF1	486	487	493	487	493	23039195	x	7mer-1a	486	NA	0	Mir-342	>CTCACA	>TGTGAGA	0.9927189350128174
Mir342	7mer-1a	ASB6	486	172	178	172	178	23213578	x	7mer-1a	486	NA	0	Mir-342	>CTCACA	>TGTGAGA	0.9927189350128174
Mir342	7mer-1a	DUSP26	333	198	204	198	204	2361269	x	7mer-1a	333	NA	0	Mir-342	>CTCACA	>TGTGAGA	0.9927189350128174
Mir342	7mer-1a	UBE4B	548	556	562	556	562	29829391	x	7mer-1a	548	NA	0	Mir-342	>CTCACA	>TGTGAGA	0.9927189350128174
Mir342	7mer-1a	VWA5A	447	526	532	526	532	19100897	x	7mer-1a	447	NA	0	Mir-342	>CTCACA	>TGTGAGA	0.9927189350128174
Mir342	7mer-1a	LANCL2	537	657	663	657	663	29302299	x	7mer-1a	537	NA	0	Mir-342	>CTCACA	>TGTGAGA	0.9927189350128174
Mir342	7mer-1a	STAP1	482	363	369	363	369	22236898	x	7mer-1a	482	NA	0	Mir-342	>CTCACA	>TGTGAGA	0.9927189350128174
Mir342	7mer-1a	GET4	440	127	133	127	133	18105633	x	7mer-1a	440	NA	0	Mir-342	>CTCACA	>TGTGAGA	0.9927189350128174
Mir342	7mer-1a	GNPDA2	425	528	534	528	534	14037751	x	7mer-1a	425	NA	0	Mir-342	>CTCACA	>TGTGAGA	0.9927189350128174
Mir342	7mer-1a	GPR150	531	638	644	638	644	27668642	x	7mer-1a	531	NA	0	Mir-342	>CTCACA	>TGTGAGA	0.9927189350128174
Mir342	7mer-1a	TGIF1	513	242	248	242	248	24652448	x	7mer-1a	513	NA	0	Mir-342	>CTCACA	>TGTGAGA	0.9927189350128174
Mir342	7mer-1a	RCHY1	327	429	435	429	435	1103862	x	7mer-1a	327	NA	0	Mir-342	>CTCACA	>TGTGAGA	0.9927189350128174
Mir342	7mer-1a	BCL7B	357	530	536	530	536	5492113	x	7mer-1a	357	NA	0	Mir-342	>CTCACA	>TGTGAGA	0.9927189350128174
Mir342	7mer-1a	ZMYM5	357	575	581	575	581	5451576	x	7mer-1a	357	NA	0	Mir-342	>CTCACA	>TGTGAGA	0.9927189350128174
Mir342	7mer-1a	TMEM178A	350	236	242	236	242	4201906	x	7mer-1a	350	NA	0	Mir-342	>CTCACA	>TGTGAGA	0.9927189350128174
Mir342	7mer-1a	LEMD1	350	275	281	275	281	4378965	x	7mer-1a	350	NA	0	Mir-342	>CTCACA	>TGTGAGA	0.9927189350128174
Mir342	7mer-1a	CHST2	522	255	261	255	261	26021603	x	7mer-1a	522	NA	0	Mir-342	>CTCACA	>TGTGAGA	0.9927189350128174
Mir342	7mer-1a	KLHL5	331	646	652	646	652	2011405	x	7mer-1a	331	NA	0	Mir-342	>CTCACA	>TGTGAGA	0.9927189350128174
Mir342	7mer-1a	EARS2	331	434	440	434	440	2197017	x	7mer-1a	331	NA	0	Mir-342	>CTCACA	>TGTGAGA	0.9927189350128174
Mir342	7mer-1a	MAEA	530	519	525	519	525	27286172	x	7mer-1a	530	NA	0	Mir-342	>CTCACA	>TGTGAGA	0.9927189350128174
Mir342	7mer-1a	LMOD2	419	58	64	58	64	12853709	x	7mer-1a	419	NA	0	Mir-342	>CTCACA	>TGTGAGA	0.9927189350128174
Mir342	7mer-1a	PXDNL	522	221	227	221	227	25944936	x	7mer-1a	522	NA	0	Mir-342	>CTCACA	>TGTGAGA	0.9927189350128174
Mir342	7mer-1a	SDCBP2	486	365	371	365	371	23344274	x	7mer-1a	486	NA	0	Mir-342	>CTCACA	>TGTGAGA	0.9927189350128174
Mir342	7mer-1a	DKK4	425	15	21	15	21	14297004	x	7mer-1a	425	NA	0	Mir-342	>CTCACA	>TGTGAGA	0.9927189350128174
Mir342	7mer-1a	GAL3ST2	327	209	215	209	215	1194233	x	7mer-1a	327	NA	0	Mir-342	>CTCACA	>TGTGAGA	0.9927189350128174
Mir342	7mer-1a	SPAG17	331	33	39	33	39	1907365	x	7mer-1a	331	NA	0	Mir-342	>CTCACA	>TGTGAGA	0.9927189350128174
Mir342	7mer-1a	GP5	385	347	353	347	353	8827597	x	7mer-1a	385	NA	0	Mir-342	>CTCACA	>TGTGAGA	0.9927189350128174
Mir342	7mer-1a	ERP29	474	62	68	62	68	21910641	x	7mer-1a	474	NA	0	Mir-342	>CTCACA	>TGTGAGA	0.9927189350128174
Mir342	7mer-1a	RNASE1	398	317	323	317	323	10135541	x	7mer-1a	398	NA	0	Mir-342	>CTCACA	>TGTGAGA	0.9927189350128174
Mir342	7mer-1a	MNS1	486	472	478	472	478	23392094	x	7mer-1a	486	NA	0	Mir-342	>CTCACA	>TGTGAGA	0.9927189350128174
Mir342	7mer-1a	ZNF114	362	591	597	591	597	6671069	x	7mer-1a	362	NA	0	Mir-342	>CTCACA	>TGTGAGA	0.9927189350128174
Mir342	7mer-1a	GPX3	326	523	529	523	529	1049016	x	7mer-1a	326	NA	0	Mir-342	>CTCACA	>TGTGAGA	0.9927189350128174
Mir342	7mer-1a	DNAAF6	366	516	522	516	522	7229534	x	7mer-1a	366	NA	0	Mir-342	>CTCACA	>TGTGAGA	0.9927189350128174
Mir342	7mer-1a	HS3ST3A1	468	312	318	312	318	20813296	x	7mer-1a	468	NA	0	Mir-342	>CTCACA	>TGTGAGA	0.9927189350128174
Mir342	7mer-1a	RNF146	448	437	443	437	443	19672032	x	7mer-1a	448	NA	0	Mir-342	>CTCACA	>TGTGAGA	0.9927189350128174
Mir342	7mer-1a	ABO	519	305	311	305	311	25672502	x	7mer-1a	519	NA	0	Mir-342	>CTCACA	>TGTGAGA	0.9927189350128174
Mir342	7mer-1a	ZFAT	532	472	478	472	478	28300696	x	7mer-1a	532	NA	0	Mir-342	>CTCACA	>TGTGAGA	0.9927189350128174
Mir342	7mer-1a	DAZAP1	362	405	411	405	411	6695746	x	7mer-1a	362	NA	0	Mir-342	>CTCACA	>TGTGAGA	0.9927189350128174
Mir342	7mer-1a	NEUROD6	448	132	138	132	138	19574683	x	7mer-1a	448	NA	0	Mir-342	>CTCACA	>TGTGAGA	0.9927189350128174
Mir342	7mer-1a	TRMT12	467	282	288	282	288	20446135	x	7mer-1a	467	NA	0	Mir-342	>CTCACA	>TGTGAGA	0.9927189350128174
Mir342	7mer-1a	DCLK3	486	349	355	349	355	23309725	x	7mer-1a	486	NA	0	Mir-342	>CTCACA	>TGTGAGA	0.9927189350128174
Mir342	7mer-1a	THUMPD3	530	287	293	287	293	27377138	x	7mer-1a	530	NA	0	Mir-342	>CTCACA	>TGTGAGA	0.9927189350128174
Mir342	7mer-1a	DNAI3	385	33	39	33	39	8670971	x	7mer-1a	385	NA	0	Mir-342	>CTCACA	>TGTGAGA	0.9927189350128174
Mir342	7mer-1a	EBNA1BP2	411	58	64	58	64	11775026	x	7mer-1a	411	NA	0	Mir-342	>CTCACA	>TGTGAGA	0.9927189350128174
Mir342	7mer-1a	L2HGDH	327	122	128	122	128	1122479	x	7mer-1a	327	NA	0	Mir-342	>CTCACA	>TGTGAGA	0.9927189350128174
Mir342	7mer-1a	EHHADH	553	119	125	119	125	30614468	x	7mer-1a	553	NA	0	Mir-342	>CTCACA	>TGTGAGA	0.9927189350128174
Mir342	7mer-1a	HEMK1	362	288	294	288	294	6358150	x	7mer-1a	362	NA	0	Mir-342	>CTCACA	>TGTGAGA	0.9927189350128174
Mir342	7mer-1a	DNAL1	515	443	449	443	449	25089444	x	7mer-1a	515	NA	0	Mir-342	>CTCACA	>TGTGAGA	0.9927189350128174
Mir342	7mer-1a	RYR1	345	88	94	88	94	3138978	x	7mer-1a	345	NA	0	Mir-342	>CTCACA	>TGTGAGA	0.9927189350128174
Mir342	7mer-1a	CLN8	482	349	355	349	355	22507212	x	7mer-1a	482	NA	0	Mir-342	>CTCACA	>TGTGAGA	0.9927189350128174
Mir342	7mer-1a	KLHL40	404	342	348	342	348	11174257	x	7mer-1a	404	NA	0	Mir-342	>CTCACA	>TGTGAGA	0.9927189350128174
Mir342	7mer-1a	KCNH4	411	166	172	166	172	11735492	x	7mer-1a	411	NA	0	Mir-342	>CTCACA	>TGTGAGA	0.9927189350128174
Mir342	7mer-1a	ITM2B	407	127	133	127	133	11392031	x	7mer-1a	407	NA	0	Mir-342	>CTCACA	>TGTGAGA	0.9927189350128174
Mir342	7mer-1a	NEUROD6	538	134	140	134	140	29637315	x	7mer-1a	538	NA	0	Mir-342	>CTCACA	>TGTGAGA	0.9927189350128174
Mir342	7mer-1a	NHLH1	345	16	22	16	22	3092025	x	7mer-1a	345	NA	0	Mir-342	>CTCACA	>TGTGAGA	0.9927189350128174
Mir342	7mer-1a	LAMP1	366	875	881	875	881	7156468	x	7mer-1a	366	NA	0	Mir-342	>CTCACA	>TGTGAGA	0.9927189350128174
Mir342	7mer-1a	MRPL22	385	532	538	532	538	8635905	x	7mer-1a	385	NA	0	Mir-342	>CTCACA	>TGTGAGA	0.9927189350128174
Mir342	7mer-1a	PSMA7	537	49	55	49	55	29253679	x	7mer-1a	537	NA	0	Mir-342	>CTCACA	>TGTGAGA	0.9927189350128174
Mir342	7mer-1a	THUMPD3	538	161	167	161	167	29663902	x	7mer-1a	538	NA	0	Mir-342	>CTCACA	>TGTGAGA	0.9927189350128174
Mir342	7mer-1a	BAG2	462	482	488	482	488	20176784	x	7mer-1a	462	NA	0	Mir-342	>CTCACA	>TGTGAGA	0.9927189350128174
Mir342	7mer-1a	TMEM65	351	151	157	151	157	4758741	x	7mer-1a	351	NA	0	Mir-342	>CTCACA	>TGTGAGA	0.9927189350128174
Mir342	7mer-1a	SLC52A3	525	402	408	402	408	26903123	x	7mer-1a	525	NA	0	Mir-342	>CTCACA	>TGTGAGA	0.9927189350128174
Mir342	7mer-1a	LENEP	440	430	436	430	436	17965670	x	7mer-1a	440	NA	0	Mir-342	>CTCACA	>TGTGAGA	0.9927189350128174
Mir342	7mer-1a	SERP2	548	231	237	231	237	30070075	x	7mer-1a	548	NA	0	Mir-342	>CTCACA	>TGTGAGA	0.9927189350128174
Mir342	7mer-1a	TRHDE	468	35	41	35	41	20765082	x	7mer-1a	468	NA	0	Mir-342	>CTCACA	>TGTGAGA	0.9927189350128174
Mir342	7mer-1a	VGLL4	467	544	550	544	550	20645377	x	7mer-1a	467	NA	0	Mir-342	>CTCACA	>TGTGAGA	0.9927189350128174
Mir342	7mer-1a	DDB1	394	169	175	169	175	9498382	x	7mer-1a	394	NA	0	Mir-342	>CTCACA	>TGTGAGA	0.9927189350128174
Mir342	7mer-1a	FAM162B	532	447	453	447	453	28252446	x	7mer-1a	532	NA	0	Mir-342	>CTCACA	>TGTGAGA	0.9927189350128174
Mir342	7mer-1a	GPR25	462	288	294	288	294	20189612	x	7mer-1a	462	NA	0	Mir-342	>CTCACA	>TGTGAGA	0.9927189350128174
Mir342	7mer-1a	PARS2	530	555	561	555	561	27223042	x	7mer-1a	530	NA	0	Mir-342	>CTCACA	>TGTGAGA	0.9927189350128174
Mir342	7mer-1a	CCDC32	380	341	347	341	347	8436273	x	7mer-1a	380	NA	0	Mir-342	>CTCACA	>TGTGAGA	0.9927189350128174
Mir342	7mer-1a	RPF1	327	761	767	761	767	1238947	x	7mer-1a	327	NA	0	Mir-342	>CTCACA	>TGTGAGA	0.9927189350128174
Mir342	7mer-1a	MANSC4	327	226	232	226	232	1150330	x	7mer-1a	327	NA	0	Mir-342	>CTCACA	>TGTGAGA	0.9927189350128174
Mir342	7mer-1a	FOXL2	462	318	324	318	324	19882253	x	7mer-1a	462	NA	0	Mir-342	>CTCACA	>TGTGAGA	0.9927189350128174
Mir342	7mer-1a	AK4	514	429	435	429	435	24722232	x	7mer-1a	514	NA	0	Mir-342	>CTCACA	>TGTGAGA	0.9927189350128174
Mir342	7mer-1a	UBOX5	522	309	315	309	315	26218310	x	7mer-1a	522	NA	0	Mir-342	>CTCACA	>TGTGAGA	0.9927189350128174
Mir342	7mer-1a	TRAPPC2L	346	199	205	199	205	3583535	x	7mer-1a	346	NA	0	Mir-342	>CTCACA	>TGTGAGA	0.9927189350128174
Mir342	7mer-1a	ELAPOR2	380	414	420	414	420	8488826	x	7mer-1a	380	NA	0	Mir-342	>CTCACA	>TGTGAGA	0.9927189350128174
Mir342	7mer-1a	SYP	509	918	924	918	924	23872198	x	7mer-1a	509	NA	0	Mir-342	>CTCACA	>TGTGAGA	0.9927189350128174
Mir342	7mer-1a	SEMA4C	519	215	221	215	221	25691382	x	7mer-1a	519	NA	0	Mir-342	>CTCACA	>TGTGAGA	0.9927189350128174
Mir342	7mer-1a	MED6	550	56	62	56	62	30360039	x	7mer-1a	550	NA	0	Mir-342	>CTCACA	>TGTGAGA	0.9927189350128174
Mir342	7mer-1a	ZBTB7C	407	15	21	15	21	11464337	x	7mer-1a	407	NA	0	Mir-342	>CTCACA	>TGTGAGA	0.9927189350128174
Mir342	7mer-1a	PPCDC	519	612	618	612	618	25716183	x	7mer-1a	519	NA	0	Mir-342	>CTCACA	>TGTGAGA	0.9927189350128174
Mir342	7mer-1a	ZNF691	442	332	338	332	338	18257692	x	7mer-1a	442	NA	0	Mir-342	>CTCACA	>TGTGAGA	0.9927189350128174
Mir342	7mer-1a	BMS1	407	415	421	415	421	11526973	x	7mer-1a	407	NA	0	Mir-342	>CTCACA	>TGTGAGA	0.9927189350128174
Mir342	7mer-1a	NAV1	333	131	137	131	137	2554999	x	7mer-1a	333	NA	0	Mir-342	>CTCACA	>TGTGAGA	0.9927189350128174
Mir342	7mer-1a	ZNF507	510	409	415	409	415	24247222	x	7mer-1a	510	NA	0	Mir-342	>CTCACA	>TGTGAGA	0.9927189350128174
Mir342	7mer-1a	ZNF140	530	295	301	295	301	27454615	x	7mer-1a	530	NA	0	Mir-342	>CTCACA	>TGTGAGA	0.9927189350128174
Mir342	7mer-1a	TNFSF12	468	404	410	404	410	20811118	x	7mer-1a	468	NA	0	Mir-342	>CTCACA	>TGTGAGA	0.9927189350128174
Mir342	7mer-1a	NHERF2	531	75	81	75	81	27863725	x	7mer-1a	531	NA	0	Mir-342	>CTCACA	>TGTGAGA	0.9927189350128174
Mir342	7mer-1a	HABP2	467	314	320	314	320	20608548	x	7mer-1a	467	NA	0	Mir-342	>CTCACA	>TGTGAGA	0.9927189350128174
Mir342	7mer-1a	KLB	359	268	274	268	274	6027853	x	7mer-1a	359	NA	0	Mir-342	>CTCACA	>TGTGAGA	0.9927189350128174
Mir342	7mer-1a	SLC22A16	550	343	349	343	349	30478942	x	7mer-1a	550	NA	0	Mir-342	>CTCACA	>TGTGAGA	0.9927189350128174
Mir342	7mer-1a	FABP5	356	229	235	229	235	4959953	x	7mer-1a	356	NA	0	Mir-342	>CTCACA	>TGTGAGA	0.9927189350128174
Mir342	7mer-1a	CALCOCO1	404	316	322	316	322	11196427	x	7mer-1a	404	NA	0	Mir-342	>CTCACA	>TGTGAGA	0.9927189350128174
Mir342	7mer-1a	PREP	532	383	389	383	389	28254177	x	7mer-1a	532	NA	0	Mir-342	>CTCACA	>TGTGAGA	0.9927189350128174
Mir342	7mer-1a	MRTFA	553	402	408	402	408	30773707	x	7mer-1a	553	NA	0	Mir-342	>CTCACA	>TGTGAGA	0.9927189350128174
Mir342	7mer-1a	RORB	440	241	247	241	247	18044525	x	7mer-1a	440	NA	0	Mir-342	>CTCACA	>TGTGAGA	0.9927189350128174
Mir342	7mer-1a	RIPPLY1	333	181	187	181	187	2728641	x	7mer-1a	333	NA	0	Mir-342	>CTCACA	>TGTGAGA	0.9927189350128174
Mir342	7mer-1a	NARF	362	198	204	198	204	6612432	x	7mer-1a	362	NA	0	Mir-342	>CTCACA	>TGTGAGA	0.9927189350128174
Mir342	7mer-1a	CDK5RAP1	385	26	32	26	32	8892777	x	7mer-1a	385	NA	0	Mir-342	>CTCACA	>TGTGAGA	0.9927189350128174
Mir342	7mer-1a	CBS	385	173	179	173	179	8970919	x	7mer-1a	385	NA	0	Mir-342	>CTCACA	>TGTGAGA	0.9927189350128174
Mir342	7mer-1a	PACRGL	486	370	376	370	376	23009530	x	7mer-1a	486	NA	0	Mir-342	>CTCACA	>TGTGAGA	0.9927189350128174
Mir342	7mer-1a	SPAG1	330	295	301	295	301	1864658	x	7mer-1a	330	NA	0	Mir-342	>CTCACA	>TGTGAGA	0.9927189350128174
Mir342	7mer-1a	LPXN	548	566	572	566	572	29960454	x	7mer-1a	548	NA	0	Mir-342	>CTCACA	>TGTGAGA	0.9927189350128174
Mir342	7mer-1a	ALKAL2	351	274	280	274	280	4707210	x	7mer-1a	351	NA	0	Mir-342	>CTCACA	>TGTGAGA	0.9927189350128174
Mir342	7mer-1a	CMIP	530	100	106	100	106	27530913	x	7mer-1a	530	NA	0	Mir-342	>CTCACA	>TGTGAGA	0.9927189350128174
Mir342	7mer-1a	URAD	486	442	448	442	448	23320089	x	7mer-1a	486	NA	0	Mir-342	>CTCACA	>TGTGAGA	0.9927189350128174
Mir342	7mer-1a	RTEL1	322	167	173	167	173	224666	x	7mer-1a	322	NA	0	Mir-342	>CTCACA	>TGTGAGA	0.9927189350128174
Mir342	7mer-1a	CCDC38	522	483	489	483	489	26079964	x	7mer-1a	522	NA	0	Mir-342	>CTCACA	>TGTGAGA	0.9927189350128174
Mir342	7mer-1a	POLH	550	706	712	706	712	30485056	x	7mer-1a	550	NA	0	Mir-342	>CTCACA	>TGTGAGA	0.9927189350128174
Mir342	7mer-1a	NSUN2	550	137	143	137	143	30424672	x	7mer-1a	550	NA	0	Mir-342	>CTCACA	>TGTGAGA	0.9927189350128174
Mir342	7mer-1a	CHAC2	327	545	551	545	551	1258835	x	7mer-1a	327	NA	0	Mir-342	>CTCACA	>TGTGAGA	0.9927189350128174
Mir342	7mer-1a	CHMP4B	417	403	409	403	409	12481166	x	7mer-1a	417	NA	0	Mir-342	>CTCACA	>TGTGAGA	0.9927189350128174
Mir342	7mer-1a	RASD1	532	330	336	330	336	28338038	x	7mer-1a	532	NA	0	Mir-342	>CTCACA	>TGTGAGA	0.9927189350128174
Mir342	7mer-1a	CACNA1H	351	425	431	425	431	4723844	x	7mer-1a	351	NA	0	Mir-342	>CTCACA	>TGTGAGA	0.9927189350128174
Mir342	7mer-1a	RNF44	407	49	55	49	55	11360233	x	7mer-1a	407	NA	0	Mir-342	>CTCACA	>TGTGAGA	0.9927189350128174
Mir342	7mer-1a	TMEM80	333	531	537	531	537	2604491	x	7mer-1a	333	NA	0	Mir-342	>CTCACA	>TGTGAGA	0.9927189350128174
Mir342	7mer-1a	MMP24OS	525	304	310	304	310	26905508	x	7mer-1a	525	NA	0	Mir-342	>CTCACA	>TGTGAGA	0.9927189350128174
Mir342	7mer-1a	PIK3R4	356	198	204	198	204	4926095	x	7mer-1a	356	NA	0	Mir-342	>CTCACA	>TGTGAGA	0.9927189350128174
Mir342	7mer-1a	HDLBP	462	130	136	130	136	19925324	x	7mer-1a	462	NA	0	Mir-342	>CTCACA	>TGTGAGA	0.9927189350128174
Mir342	7mer-1a	STX18	509	63	69	63	69	23496886	x	7mer-1a	509	NA	0	Mir-342	>CTCACA	>TGTGAGA	0.9927189350128174
Mir342	7mer-1a	PNPLA8	515	64	70	64	70	25085279	x	7mer-1a	515	NA	0	Mir-342	>CTCACA	>TGTGAGA	0.9927189350128174
Mir342	7mer-1a	PRPH2	366	167	173	167	173	6996140	x	7mer-1a	366	NA	0	Mir-342	>CTCACA	>TGTGAGA	0.9927189350128174
Mir342	7mer-1a	SPAG4	509	920	926	920	926	23682399	x	7mer-1a	509	NA	0	Mir-342	>CTCACA	>TGTGAGA	0.9927189350128174
Mir342	7mer-1a	PLCB2	345	574	580	574	580	2854852	x	7mer-1a	345	NA	0	Mir-342	>CTCACA	>TGTGAGA	0.9927189350128174
Mir342	7mer-1a	COQ8A	411	338	344	338	344	11851548	x	7mer-1a	411	NA	0	Mir-342	>CTCACA	>TGTGAGA	0.9927189350128174
Mir342	7mer-1a	ACTG1	509	663	669	663	669	23794584	x	7mer-1a	509	NA	0	Mir-342	>CTCACA	>TGTGAGA	0.9927189350128174
Mir342	7mer-1a	SLC25A26	394	46	52	46	52	9651651	x	7mer-1a	394	NA	0	Mir-342	>CTCACA	>TGTGAGA	0.9927189350128174
Mir342	7mer-1a	ADAM28	468	392	398	392	398	20722812	x	7mer-1a	468	NA	0	Mir-342	>CTCACA	>TGTGAGA	0.9927189350128174
Mir342	7mer-1a	BECN1	356	430	436	430	436	4971924	x	7mer-1a	356	NA	0	Mir-342	>CTCACA	>TGTGAGA	0.9927189350128174
Mir342	7mer-1a	DDX25	345	37	43	37	43	2947492	x	7mer-1a	345	NA	0	Mir-342	>CTCACA	>TGTGAGA	0.9927189350128174
Mir342	7mer-1a	TNXB	531	63	69	63	69	27772776	x	7mer-1a	531	NA	0	Mir-342	>CTCACA	>TGTGAGA	0.9927189350128174
Mir342	7mer-1a	MRPL3	345	468	474	468	474	2766790	x	7mer-1a	345	NA	0	Mir-342	>CTCACA	>TGTGAGA	0.9927189350128174
Mir342	7mer-1a	HEPH	537	53	59	53	59	29458563	x	7mer-1a	537	NA	0	Mir-342	>CTCACA	>TGTGAGA	0.9927189350128174
Mir342	7mer-1a	ATP5MJ	530	106	112	106	112	27170437	x	7mer-1a	530	NA	0	Mir-342	>CTCACA	>TGTGAGA	0.9927189350128174
Mir342	7mer-1a	CDC20B	524	39	45	39	45	26447812	x	7mer-1a	524	NA	0	Mir-342	>CTCACA	>TGTGAGA	0.9927189350128174
Mir342	7mer-1a	IL5	448	223	229	223	229	19532200	x	7mer-1a	448	NA	0	Mir-342	>CTCACA	>TGTGAGA	0.9927189350128174
Mir342	7mer-1a	DCLK3	346	354	360	354	360	3446894	x	7mer-1a	346	NA	0	Mir-342	>CTCACA	>TGTGAGA	0.9927189350128174
Mir342	7mer-1a	ZNF692	380	327	333	327	333	8381674	x	7mer-1a	380	NA	0	Mir-342	>CTCACA	>TGTGAGA	0.9927189350128174
Mir342	7mer-1a	ZNF140	331	294	300	294	300	2177564	x	7mer-1a	331	NA	0	Mir-342	>CTCACA	>TGTGAGA	0.9927189350128174
Mir342	7mer-1a	WDR86	525	187	193	187	193	26813423	x	7mer-1a	525	NA	0	Mir-342	>CTCACA	>TGTGAGA	0.9927189350128174
Mir342	7mer-1a	MEPCE	394	500	506	500	506	9579409	x	7mer-1a	394	NA	0	Mir-342	>CTCACA	>TGTGAGA	0.9927189350128174
Mir342	7mer-1a	WDR77	417	60	66	60	66	12265054	x	7mer-1a	417	NA	0	Mir-342	>CTCACA	>TGTGAGA	0.9927189350128174
Mir342	7mer-1a	ZC3H7A	537	537	543	537	543	29178663	x	7mer-1a	537	NA	0	Mir-342	>CTCACA	>TGTGAGA	0.9927189350128174
Mir342	7mer-1a	FAM162B	462	434	440	434	440	19953424	x	7mer-1a	462	NA	0	Mir-342	>CTCACA	>TGTGAGA	0.9927189350128174
Mir342	7mer-1a	PPCDC	474	476	482	476	482	21667351	x	7mer-1a	474	NA	0	Mir-342	>CTCACA	>TGTGAGA	0.9927189350128174
Mir342	7mer-1a	BAIAP2	346	311	317	311	317	3588289	x	7mer-1a	346	NA	0	Mir-342	>CTCACA	>TGTGAGA	0.9927189350128174
Mir342	7mer-1a	HS3ST1	522	521	527	521	527	25979161	x	7mer-1a	522	NA	0	Mir-342	>CTCACA	>TGTGAGA	0.9927189350128174
Mir342	7mer-1a	ZNF251	440	81	87	81	87	18123566	x	7mer-1a	440	NA	0	Mir-342	>CTCACA	>TGTGAGA	0.9927189350128174
Mir342	7mer-1a	NACAD	327	520	526	520	526	1362092	x	7mer-1a	327	NA	0	Mir-342	>CTCACA	>TGTGAGA	0.9927189350128174
Mir342	7mer-1a	MED7	359	126	132	126	132	6300676	x	7mer-1a	359	NA	0	Mir-342	>CTCACA	>TGTGAGA	0.9927189350128174
Mir342	7mer-1a	RYK	330	312	318	312	318	1691751	x	7mer-1a	330	NA	0	Mir-342	>CTCACA	>TGTGAGA	0.9927189350128174
Mir342	7mer-1a	BPNT1	513	477	483	477	483	24594757	x	7mer-1a	513	NA	0	Mir-342	>CTCACA	>TGTGAGA	0.9927189350128174
Mir342	7mer-1a	ICE1	553	150	156	150	156	30815184	x	7mer-1a	553	NA	0	Mir-342	>CTCACA	>TGTGAGA	0.9927189350128174
Mir342	7mer-1a	THRSP	322	455	461	455	461	444214	x	7mer-1a	322	NA	0	Mir-342	>CTCACA	>TGTGAGA	0.9927189350128174
Mir342	7mer-1a	PRRT4	525	470	476	470	476	26817592	x	7mer-1a	525	NA	0	Mir-342	>CTCACA	>TGTGAGA	0.9927189350128174
Mir342	7mer-1a	TRIM13	425	277	283	277	283	14232808	x	7mer-1a	425	NA	0	Mir-342	>CTCACA	>TGTGAGA	0.9927189350128174
Mir342	7mer-1a	DERPC	513	180	186	180	186	24640015	x	7mer-1a	513	NA	0	Mir-342	>CTCACA	>TGTGAGA	0.9927189350128174
Mir342	7mer-1a	TEX49	350	194	200	194	200	4320254	x	7mer-1a	350	NA	0	Mir-342	>CTCACA	>TGTGAGA	0.9927189350128174
Mir342	7mer-1a	RPUSD1	346	404	410	404	410	3511782	x	7mer-1a	346	NA	0	Mir-342	>CTCACA	>TGTGAGA	0.9927189350128174
Mir342	7mer-1a	DNMT1	538	86	92	86	92	29549768	x	7mer-1a	538	NA	0	Mir-342	>CTCACA	>TGTGAGA	0.9927189350128174
Mir342	7mer-1a	ZNF521	351	572	578	572	578	4689629	x	7mer-1a	351	NA	0	Mir-342	>CTCACA	>TGTGAGA	0.9927189350128174
Mir342	7mer-1a	DNER	394	101	107	101	107	9484876	x	7mer-1a	394	NA	0	Mir-342	>CTCACA	>TGTGAGA	0.9927189350128174
Mir342	7mer-1a	TNFAIP8L2	417	26	32	26	32	12261521	x	7mer-1a	417	NA	0	Mir-342	>CTCACA	>TGTGAGA	0.9927189350128174
Mir342	7mer-1a	AGER	346	31	37	31	37	3439925	x	7mer-1a	346	NA	0	Mir-342	>CTCACA	>TGTGAGA	0.9927189350128174
Mir342	7mer-1a	ABHD15	530	575	581	575	581	27540842	x	7mer-1a	530	NA	0	Mir-342	>CTCACA	>TGTGAGA	0.9927189350128174
Mir342	7mer-1a	UBTF	356	138	144	138	144	4971032	x	7mer-1a	356	NA	0	Mir-342	>CTCACA	>TGTGAGA	0.9927189350128174
Mir342	7mer-1a	TGIF1	467	242	248	242	248	20652047	x	7mer-1a	467	NA	0	Mir-342	>CTCACA	>TGTGAGA	0.9927189350128174
Mir342	7mer-1a	PMM1	538	359	365	359	365	29644567	x	7mer-1a	538	NA	0	Mir-342	>CTCACA	>TGTGAGA	0.9927189350128174
Mir342	7mer-1a	SDCBP2	448	352	358	352	358	19812575	x	7mer-1a	448	NA	0	Mir-342	>CTCACA	>TGTGAGA	0.9927189350128174
Mir342	7mer-1a	ZSWIM7	366	435	441	435	441	7027695	x	7mer-1a	366	NA	0	Mir-342	>CTCACA	>TGTGAGA	0.9927189350128174
Mir342	7mer-1a	BTK	327	172	178	172	178	1456415	x	7mer-1a	327	NA	0	Mir-342	>CTCACA	>TGTGAGA	0.9927189350128174
Mir342	7mer-1a	PHF7	407	85	91	85	91	11547305	x	7mer-1a	407	NA	0	Mir-342	>CTCACA	>TGTGAGA	0.9927189350128174
Mir342	7mer-1a	BTNL10	485	163	169	163	169	22694828	x	7mer-1a	485	NA	0	Mir-342	>CTCACA	>TGTGAGA	0.9927189350128174
Mir342	7mer-1a	PHKA2	362	179	185	179	185	6679975	x	7mer-1a	362	NA	0	Mir-342	>CTCACA	>TGTGAGA	0.9927189350128174
Mir342	7mer-1a	SLC25A1	510	545	551	545	551	24118098	x	7mer-1a	510	NA	0	Mir-342	>CTCACA	>TGTGAGA	0.9927189350128174
Mir342	7mer-1a	CTNNA1	474	537	543	537	543	21730290	x	7mer-1a	474	NA	0	Mir-342	>CTCACA	>TGTGAGA	0.9927189350128174
Mir342	7mer-1a	ARL13B	419	582	588	582	588	12828879	x	7mer-1a	419	NA	0	Mir-342	>CTCACA	>TGTGAGA	0.9927189350128174
Mir342	7mer-1a	SNRNP35	533	696	702	696	702	28444140	x	7mer-1a	533	NA	0	Mir-342	>CTCACA	>TGTGAGA	0.9927189350128174
Mir342	7mer-1a	GPX3	351	610	616	610	616	4492701	x	7mer-1a	351	NA	0	Mir-342	>CTCACA	>TGTGAGA	0.9927189350128174
Mir342	7mer-1a	FARP1	333	604	610	604	610	2365376	x	7mer-1a	333	NA	0	Mir-342	>CTCACA	>TGTGAGA	0.9927189350128174
Mir342	7mer-1a	WDR61	333	145	151	145	151	2469439	x	7mer-1a	333	NA	0	Mir-342	>CTCACA	>TGTGAGA	0.9927189350128174
Mir342	7mer-1a	FES	485	123	129	123	129	22635906	x	7mer-1a	485	NA	0	Mir-342	>CTCACA	>TGTGAGA	0.9927189350128174
Mir342	7mer-1a	CTSC	447	247	253	247	253	19103656	x	7mer-1a	447	NA	0	Mir-342	>CTCACA	>TGTGAGA	0.9927189350128174
Mir342	7mer-1a	SLC17A4	366	931	937	931	937	7165307	x	7mer-1a	366	NA	0	Mir-342	>CTCACA	>TGTGAGA	0.9927189350128174
Mir342	7mer-1a	TCTN3	411	351	357	351	357	11862547	x	7mer-1a	411	NA	0	Mir-342	>CTCACA	>TGTGAGA	0.9927189350128174
Mir342	7mer-1a	TGIF1	485	251	257	251	257	22884051	x	7mer-1a	485	NA	0	Mir-342	>CTCACA	>TGTGAGA	0.9927189350128174
Mir342	7mer-1a	ENOPH1	326	890	896	890	896	712159	x	7mer-1a	326	NA	0	Mir-342	>CTCACA	>TGTGAGA	0.9927189350128174
Mir342	7mer-1a	CALHM5	380	451	457	451	457	8411968	x	7mer-1a	380	NA	0	Mir-342	>CTCACA	>TGTGAGA	0.9927189350128174
Mir342	7mer-1a	TRNP1	531	733	739	733	739	27584786	x	7mer-1a	531	NA	0	Mir-342	>CTCACA	>TGTGAGA	0.9927189350128174
Mir342	7mer-1a	CHCHD4	326	609	615	609	615	939702	x	7mer-1a	326	NA	0	Mir-342	>CTCACA	>TGTGAGA	0.9927189350128174
Mir342	7mer-1a	SLC51A	327	475	481	475	481	1138374	x	7mer-1a	327	NA	0	Mir-342	>CTCACA	>TGTGAGA	0.9927189350128174
Mir342	7mer-1a	SORCS3	553	398	404	398	404	30819577	x	7mer-1a	553	NA	0	Mir-342	>CTCACA	>TGTGAGA	0.9927189350128174
Mir342	7mer-1a	KRT2	533	185	191	185	191	28653491	x	7mer-1a	533	NA	0	Mir-342	>CTCACA	>TGTGAGA	0.9927189350128174
Mir342	7mer-1a	TBPL2	327	282	288	282	288	1123176	x	7mer-1a	327	NA	0	Mir-342	>CTCACA	>TGTGAGA	0.9927189350128174
Mir342	7mer-1a	HHATL	417	108	114	108	114	12357532	x	7mer-1a	417	NA	0	Mir-342	>CTCACA	>TGTGAGA	0.9927189350128174
Mir342	7mer-1a	RSU1	442	428	434	428	434	18379592	x	7mer-1a	442	NA	0	Mir-342	>CTCACA	>TGTGAGA	0.9927189350128174
Mir342	7mer-1a	PRF1	440	807	813	807	813	18139313	x	7mer-1a	440	NA	0	Mir-342	>CTCACA	>TGTGAGA	0.9927189350128174
Mir342	7mer-1a	ASCL3	440	290	296	290	296	18027315	x	7mer-1a	440	NA	0	Mir-342	>CTCACA	>TGTGAGA	0.9927189350128174
Mir342	7mer-1a	ACADS	448	622	628	622	628	19753542	x	7mer-1a	448	NA	0	Mir-342	>CTCACA	>TGTGAGA	0.9927189350128174
Mir342	7mer-1a	ATP6V0E2	380	615	621	615	621	8494855	x	7mer-1a	380	NA	0	Mir-342	>CTCACA	>TGTGAGA	0.9927189350128174
Mir342	7mer-1a	ZNF207	357	837	843	837	843	5430403	x	7mer-1a	357	NA	0	Mir-342	>CTCACA	>TGTGAGA	0.9927189350128174
Mir342	7mer-1a	NHERF2	530	75	81	75	81	27467657	x	7mer-1a	530	NA	0	Mir-342	>CTCACA	>TGTGAGA	0.9927189350128174
Mir342	7mer-1a	DRAM2	524	374	380	374	380	26361674	x	7mer-1a	524	NA	0	Mir-342	>CTCACA	>TGTGAGA	0.9927189350128174
Mir342	7mer-1a	SUOX	380	250	256	250	256	8394679	x	7mer-1a	380	NA	0	Mir-342	>CTCACA	>TGTGAGA	0.9927189350128174
Mir342	7mer-1a	MSRB2	462	890	896	890	896	20230884	x	7mer-1a	462	NA	0	Mir-342	>CTCACA	>TGTGAGA	0.9927189350128174
Mir342	7mer-1a	OPN4	525	549	555	549	555	26963705	x	7mer-1a	525	NA	0	Mir-342	>CTCACA	>TGTGAGA	0.9927189350128174
Mir342	7mer-1a	ABHD14A	468	33	39	33	39	21003671	x	7mer-1a	468	NA	0	Mir-342	>CTCACA	>TGTGAGA	0.9927189350128174
Mir342	7mer-1a	OR2W1C	366	747	753	747	753	7166898	x	7mer-1a	366	NA	0	Mir-342	>CTCACA	>TGTGAGA	0.9927189350128174
Mir342	7mer-1a	GALE	550	309	315	309	315	30265409	x	7mer-1a	550	NA	0	Mir-342	>CTCACA	>TGTGAGA	0.9927189350128174
Mir342	7mer-1a	FAR1	394	803	809	803	809	9493439	x	7mer-1a	394	NA	0	Mir-342	>CTCACA	>TGTGAGA	0.9927189350128174
Mir342	7mer-1a	UPK3A	525	92	98	92	98	27090082	x	7mer-1a	525	NA	0	Mir-342	>CTCACA	>TGTGAGA	0.9927189350128174
Mir342	7mer-1a	KIAA2012	537	555	561	555	561	29240718	x	7mer-1a	537	NA	0	Mir-342	>CTCACA	>TGTGAGA	0.9927189350128174
Mir342	7mer-1a	C3H4ORF19	442	748	754	748	754	18334428	x	7mer-1a	442	NA	0	Mir-342	>CTCACA	>TGTGAGA	0.9927189350128174
Mir342	7mer-1a	PADI4	447	211	217	211	217	19342704	x	7mer-1a	447	NA	0	Mir-342	>CTCACA	>TGTGAGA	0.9927189350128174
Mir342	7mer-1a	TRIM55	524	367	373	367	373	26678912	x	7mer-1a	524	NA	0	Mir-342	>CTCACA	>TGTGAGA	0.9927189350128174
Mir342	7mer-1a	OGFOD2	417	710	716	710	716	12535717	x	7mer-1a	417	NA	0	Mir-342	>CTCACA	>TGTGAGA	0.9927189350128174
Mir342	7mer-1a	PHF7	346	86	92	86	92	3452518	x	7mer-1a	346	NA	0	Mir-342	>CTCACA	>TGTGAGA	0.9927189350128174
Mir342	7mer-1a	FOXD3	333	443	449	443	449	2405377	x	7mer-1a	333	NA	0	Mir-342	>CTCACA	>TGTGAGA	0.9927189350128174
Mir342	7mer-1a	NAPA	486	109	115	109	115	22988180	x	7mer-1a	486	NA	0	Mir-342	>CTCACA	>TGTGAGA	0.9927189350128174
Mir342	7mer-1a	TGIF1	550	256	262	256	262	30286597	x	7mer-1a	550	NA	0	Mir-342	>CTCACA	>TGTGAGA	0.9927189350128174
Mir342	7mer-1a	MON2	522	68	74	68	74	26092344	x	7mer-1a	522	NA	0	Mir-342	>CTCACA	>TGTGAGA	0.9927189350128174
Mir342	7mer-1a	RBP5	553	54	60	54	60	30724489	x	7mer-1a	553	NA	0	Mir-342	>CTCACA	>TGTGAGA	0.9927189350128174
Mir342	7mer-1a	PGD	532	164	170	164	170	27972972	x	7mer-1a	532	NA	0	Mir-342	>CTCACA	>TGTGAGA	0.9927189350128174
Mir342	7mer-1a	KATNA1	462	17	23	17	23	19949704	x	7mer-1a	462	NA	0	Mir-342	>CTCACA	>TGTGAGA	0.9927189350128174
Mir342	7mer-1a	CYLD	326	316	322	316	322	892632	x	7mer-1a	326	NA	0	Mir-342	>CTCACA	>TGTGAGA	0.9927189350128174
Mir342	7mer-1a	CDK2AP1	330	423	429	423	429	1759830	x	7mer-1a	330	NA	0	Mir-342	>CTCACA	>TGTGAGA	0.9927189350128174
Mir342	7mer-1a	PRKAG3	345	81	87	81	87	2930633	x	7mer-1a	345	NA	0	Mir-342	>CTCACA	>TGTGAGA	0.9927189350128174
Mir342	7mer-1a	TNRC6C	425	88	94	88	94	14290448	x	7mer-1a	425	NA	0	Mir-342	>CTCACA	>TGTGAGA	0.9927189350128174
Mir342	7mer-1a	PGAP3	514	709	715	709	715	24889193	x	7mer-1a	514	NA	0	Mir-342	>CTCACA	>TGTGAGA	0.9927189350128174
Mir342	7mer-1a	FAM76A	357	40	46	40	46	5386567	x	7mer-1a	357	NA	0	Mir-342	>CTCACA	>TGTGAGA	0.9927189350128174
Mir342	7mer-1a	NPC1	448	723	729	723	729	19717793	x	7mer-1a	448	NA	0	Mir-342	>CTCACA	>TGTGAGA	0.9927189350128174
Mir342	7mer-1a	MCM10	515	250	256	250	256	25206640	x	7mer-1a	515	NA	0	Mir-342	>CTCACA	>TGTGAGA	0.9927189350128174
Mir342	7mer-1a	AATF	366	66	72	66	72	7040538	x	7mer-1a	366	NA	0	Mir-342	>CTCACA	>TGTGAGA	0.9927189350128174
Mir342	7mer-1a	DERPC	330	178	184	178	184	1809419	x	7mer-1a	330	NA	0	Mir-342	>CTCACA	>TGTGAGA	0.9927189350128174
Mir342	7mer-1a	KIAA1549	515	79	85	79	85	25208775	x	7mer-1a	515	NA	0	Mir-342	>CTCACA	>TGTGAGA	0.9927189350128174
Mir342	7mer-1a	MBOAT2	537	445	451	445	451	29331222	x	7mer-1a	537	NA	0	Mir-342	>CTCACA	>TGTGAGA	0.9927189350128174
Mir342	7mer-1a	GPNMB	533	264	270	264	270	28401050	x	7mer-1a	533	NA	0	Mir-342	>CTCACA	>TGTGAGA	0.9927189350128174
Mir342	7mer-1a	SEMA4B	514	352	358	352	358	24679800	x	7mer-1a	514	NA	0	Mir-342	>CTCACA	>TGTGAGA	0.9927189350128174
Mir342	7mer-1a	PHF7	447	86	92	86	92	19142147	x	7mer-1a	447	NA	0	Mir-342	>CTCACA	>TGTGAGA	0.9927189350128174
Mir342	7mer-1a	PCF11	553	482	488	482	488	30533894	x	7mer-1a	553	NA	0	Mir-342	>CTCACA	>TGTGAGA	0.9927189350128174
Mir342	7mer-1a	USP10	514	496	502	496	502	24806107	x	7mer-1a	514	NA	0	Mir-342	>CTCACA	>TGTGAGA	0.9927189350128174
Mir342	7mer-1a	GGNBP2	322	256	262	256	262	312947	x	7mer-1a	322	NA	0	Mir-342	>CTCACA	>TGTGAGA	0.9927189350128174
Mir342	7mer-1a	POLR2F	385	42	48	42	48	8942892	x	7mer-1a	385	NA	0	Mir-342	>CTCACA	>TGTGAGA	0.9927189350128174
Mir342	7mer-1a	SNAPC5	513	538	544	538	544	24400102	x	7mer-1a	513	NA	0	Mir-342	>CTCACA	>TGTGAGA	0.9927189350128174
Mir342	7mer-1a	SLC35A4	362	91	97	91	97	6552631	x	7mer-1a	362	NA	0	Mir-342	>CTCACA	>TGTGAGA	0.9927189350128174
Mir342	7mer-1a	MAB21L1	359	186	192	186	192	6031548	x	7mer-1a	359	NA	0	Mir-342	>CTCACA	>TGTGAGA	0.9927189350128174
Mir342	7mer-1a	PLVAP	404	503	509	503	509	11162509	x	7mer-1a	404	NA	0	Mir-342	>CTCACA	>TGTGAGA	0.9927189350128174
Mir342	7mer-1a	COL2A1	474	298	304	298	304	21884464	x	7mer-1a	474	NA	0	Mir-342	>CTCACA	>TGTGAGA	0.9927189350128174
Mir342	7mer-1a	C3H1ORF87	322	15	21	15	21	53020	x	7mer-1a	322	NA	0	Mir-342	>CTCACA	>TGTGAGA	0.9927189350128174
Mir342	7mer-1a	CEPT1	525	447	453	447	453	26869725	x	7mer-1a	525	NA	0	Mir-342	>CTCACA	>TGTGAGA	0.9927189350128174
Mir342	7mer-1a	CFAP52	524	732	738	732	738	26701749	x	7mer-1a	524	NA	0	Mir-342	>CTCACA	>TGTGAGA	0.9927189350128174
Mir342	7mer-1a	POU2AF1	330	111	117	111	117	1706558	x	7mer-1a	330	NA	0	Mir-342	>CTCACA	>TGTGAGA	0.9927189350128174
Mir342	7mer-1a	ACER1	327	180	186	180	186	1312472	x	7mer-1a	327	NA	0	Mir-342	>CTCACA	>TGTGAGA	0.9927189350128174
Mir342	7mer-1a	GLTPD2	345	80	86	80	86	3098249	x	7mer-1a	345	NA	0	Mir-342	>CTCACA	>TGTGAGA	0.9927189350128174
Mir342	7mer-1a	TMEM70	322	28	34	28	34	236805	x	7mer-1a	322	NA	0	Mir-342	>CTCACA	>TGTGAGA	0.9927189350128174
Mir342	7mer-1a	GRM8	394	325	331	325	331	9509676	x	7mer-1a	394	NA	0	Mir-342	>CTCACA	>TGTGAGA	0.9927189350128174
Mir342	7mer-1a	FAM200C	442	143	149	143	149	18281078	x	7mer-1a	442	NA	0	Mir-342	>CTCACA	>TGTGAGA	0.9927189350128174
Mir342	7mer-1a	DNAJC12	468	304	310	304	310	20999113	x	7mer-1a	468	NA	0	Mir-342	>CTCACA	>TGTGAGA	0.9927189350128174
Mir342	7mer-1a	HESX1	462	16	22	16	22	20145126	x	7mer-1a	462	NA	0	Mir-342	>CTCACA	>TGTGAGA	0.9927189350128174
Mir342	7mer-1a	ETAA1	359	86	92	86	92	6292465	x	7mer-1a	359	NA	0	Mir-342	>CTCACA	>TGTGAGA	0.9927189350128174
Mir342	7mer-1a	ZBTB49	513	198	204	198	204	24328884	x	7mer-1a	513	NA	0	Mir-342	>CTCACA	>TGTGAGA	0.9927189350128174
Mir342	7mer-1a	PGR	514	449	455	449	455	24837670	x	7mer-1a	514	NA	0	Mir-342	>CTCACA	>TGTGAGA	0.9927189350128174
Mir342	7mer-1a	CA2H3ORF20	330	197	203	197	203	1504601	x	7mer-1a	330	NA	0	Mir-342	>CTCACA	>TGTGAGA	0.9927189350128174
Mir342	7mer-1a	CD8B	514	109	115	109	115	24758361	x	7mer-1a	514	NA	0	Mir-342	>CTCACA	>TGTGAGA	0.9927189350128174
Mir342	7mer-1a	COMMD10	417	192	198	192	198	12235644	x	7mer-1a	417	NA	0	Mir-342	>CTCACA	>TGTGAGA	0.9927189350128174
Mir342	7mer-1a	TENM3	356	710	716	710	716	5077261	x	7mer-1a	356	NA	0	Mir-342	>CTCACA	>TGTGAGA	0.9927189350128174
Mir342	7mer-1a	SNRNP25	485	51	57	51	57	22942519	x	7mer-1a	485	NA	0	Mir-342	>CTCACA	>TGTGAGA	0.9927189350128174
Mir342	7mer-1a	CELSR1	467	348	354	348	354	20314394	x	7mer-1a	467	NA	0	Mir-342	>CTCACA	>TGTGAGA	0.9927189350128174
Mir342	7mer-1a	LSM10	404	190	196	190	196	11095998	x	7mer-1a	404	NA	0	Mir-342	>CTCACA	>TGTGAGA	0.9927189350128174
Mir342	7mer-1a	TLR4	322	296	302	296	302	157431	x	7mer-1a	322	NA	0	Mir-342	>CTCACA	>TGTGAGA	0.9927189350128174
Mir342	7mer-1a	RHOT1	513	22	28	22	28	24423850	x	7mer-1a	513	NA	0	Mir-342	>CTCACA	>TGTGAGA	0.9927189350128174
Mir342	7mer-1a	DNAJC12	356	308	314	308	314	4950532	x	7mer-1a	356	NA	0	Mir-342	>CTCACA	>TGTGAGA	0.9927189350128174
Mir342	7mer-1a	LRRC38	380	248	254	248	254	8355267	x	7mer-1a	380	NA	0	Mir-342	>CTCACA	>TGTGAGA	0.9927189350128174
Mir342	7mer-1a	MTMR11	425	285	291	285	291	13975620	x	7mer-1a	425	NA	0	Mir-342	>CTCACA	>TGTGAGA	0.9927189350128174
Mir342	7mer-1a	PCBP3	404	295	301	295	301	10921099	x	7mer-1a	404	NA	0	Mir-342	>CTCACA	>TGTGAGA	0.9927189350128174
Mir342	7mer-1a	KREMEN2	524	306	312	306	312	26665480	x	7mer-1a	524	NA	0	Mir-342	>CTCACA	>TGTGAGA	0.9927189350128174
Mir342	7mer-1a	CRLF2	398	684	690	684	690	10458455	x	7mer-1a	398	NA	0	Mir-342	>CTCACA	>TGTGAGA	0.9927189350128174
Mir342	7mer-1a	EPM2AIP1	357	163	169	163	169	5285761	x	7mer-1a	357	NA	0	Mir-342	>CTCACA	>TGTGAGA	0.9927189350128174
Mir342	7mer-1a	MAP10	513	202	208	202	208	24644792	x	7mer-1a	513	NA	0	Mir-342	>CTCACA	>TGTGAGA	0.9927189350128174
Mir342	7mer-1a	NMUR2	519	484	490	484	490	25648934	x	7mer-1a	519	NA	0	Mir-342	>CTCACA	>TGTGAGA	0.9927189350128174
Mir342	7mer-1a	BRD9	357	75	81	75	81	5484621	x	7mer-1a	357	NA	0	Mir-342	>CTCACA	>TGTGAGA	0.9927189350128174
Mir342	7mer-1a	KREMEN2	398	306	312	306	312	10347289	x	7mer-1a	398	NA	0	Mir-342	>CTCACA	>TGTGAGA	0.9927189350128174
Mir342	7mer-1a	TIGAR	514	39	45	39	45	24762159	x	7mer-1a	514	NA	0	Mir-342	>CTCACA	>TGTGAGA	0.9927189350128174
Mir342	7mer-1a	SLC25A26	385	46	52	46	52	8652040	x	7mer-1a	385	NA	0	Mir-342	>CTCACA	>TGTGAGA	0.9927189350128174
Mir342	7mer-1a	C13H18ORF21	404	208	214	208	214	11204924	x	7mer-1a	404	NA	0	Mir-342	>CTCACA	>TGTGAGA	0.9927189350128174
Mir342	7mer-1a	ABCF3	515	864	870	864	870	25193100	x	7mer-1a	515	NA	0	Mir-342	>CTCACA	>TGTGAGA	0.9927189350128174
Mir342	7mer-1a	TRIM13	447	164	170	164	170	19405224	x	7mer-1a	447	NA	0	Mir-342	>CTCACA	>TGTGAGA	0.9927189350128174
Mir342	7mer-1a	NLE1	485	312	318	312	318	22896176	x	7mer-1a	485	NA	0	Mir-342	>CTCACA	>TGTGAGA	0.9927189350128174
Mir342	7mer-1a	TNIP1	482	432	438	432	438	22228436	x	7mer-1a	482	NA	0	Mir-342	>CTCACA	>TGTGAGA	0.9927189350128174
Mir342	7mer-1a	MAGEH1	447	374	380	374	380	19504866	x	7mer-1a	447	NA	0	Mir-342	>CTCACA	>TGTGAGA	0.9927189350128174
Mir342	7mer-1a	FOXD1	537	727	733	727	733	29185944	x	7mer-1a	537	NA	0	Mir-342	>CTCACA	>TGTGAGA	0.9927189350128174
Mir342	7mer-1a	SCG5	468	348	354	348	354	20947958	x	7mer-1a	468	NA	0	Mir-342	>CTCACA	>TGTGAGA	0.9927189350128174
Mir342	7mer-1a	ABCD4	474	553	559	553	559	21650221	x	7mer-1a	474	NA	0	Mir-342	>CTCACA	>TGTGAGA	0.9927189350128174
Mir342	7mer-1a	OLFML3	417	384	390	384	390	12264326	x	7mer-1a	417	NA	0	Mir-342	>CTCACA	>TGTGAGA	0.9927189350128174
Mir342	7mer-1a	SNW1	467	295	301	295	301	20498878	x	7mer-1a	467	NA	0	Mir-342	>CTCACA	>TGTGAGA	0.9927189350128174
Mir342	7mer-1a	PLPP4	482	207	213	207	213	22473398	x	7mer-1a	482	NA	0	Mir-342	>CTCACA	>TGTGAGA	0.9927189350128174
Mir342	7mer-1a	ZNF26	351	566	572	566	572	4677459	x	7mer-1a	351	NA	0	Mir-342	>CTCACA	>TGTGAGA	0.9927189350128174
Mir342	7mer-1a	MPHOSPH6	419	35	41	35	41	13027657	x	7mer-1a	419	NA	0	Mir-342	>CTCACA	>TGTGAGA	0.9927189350128174
Mir342	7mer-1a	ZFAND4	486	72	78	72	78	23377268	x	7mer-1a	486	NA	0	Mir-342	>CTCACA	>TGTGAGA	0.9927189350128174
Mir342	7mer-1a	BECN1	538	437	443	437	443	29804676	x	7mer-1a	538	NA	0	Mir-342	>CTCACA	>TGTGAGA	0.9927189350128174
Mir342	7mer-1a	ALG6	330	477	483	477	483	1663435	x	7mer-1a	330	NA	0	Mir-342	>CTCACA	>TGTGAGA	0.9927189350128174
Mir342	7mer-1a	TGIF1	417	241	247	241	247	12524416	x	7mer-1a	417	NA	0	Mir-342	>CTCACA	>TGTGAGA	0.9927189350128174
Mir342	7mer-1a	RGS13	519	54	60	54	60	25724704	x	7mer-1a	519	NA	0	Mir-342	>CTCACA	>TGTGAGA	0.9927189350128174
Mir342	7mer-1a	SPEG	398	499	505	499	505	10118851	x	7mer-1a	398	NA	0	Mir-342	>CTCACA	>TGTGAGA	0.9927189350128174
Mir342	7mer-1a	GTDC1	530	61	67	61	67	27312629	x	7mer-1a	530	NA	0	Mir-342	>CTCACA	>TGTGAGA	0.9927189350128174
Mir342	7mer-1a	PCCA	485	218	224	218	224	22693174	x	7mer-1a	485	NA	0	Mir-342	>CTCACA	>TGTGAGA	0.9927189350128174
Mir342	7mer-1a	PIWIL1	345	220	226	220	226	3048496	x	7mer-1a	345	NA	0	Mir-342	>CTCACA	>TGTGAGA	0.9927189350128174
Mir342	7mer-1a	NPPA	474	130	136	130	136	21679600	x	7mer-1a	474	NA	0	Mir-342	>CTCACA	>TGTGAGA	0.9927189350128174
Mir342	7mer-1a	ATE1	485	116	122	116	122	22678498	x	7mer-1a	485	NA	0	Mir-342	>CTCACA	>TGTGAGA	0.9927189350128174
Mir342	7mer-1a	VMP1	394	79	85	79	85	9636625	x	7mer-1a	394	NA	0	Mir-342	>CTCACA	>TGTGAGA	0.9927189350128174
Mir342	7mer-1a	UROC1	345	690	696	690	696	2763073	x	7mer-1a	345	NA	0	Mir-342	>CTCACA	>TGTGAGA	0.9927189350128174
Mir342	7mer-1a	POLR2B	509	73	79	73	79	23500456	x	7mer-1a	509	NA	0	Mir-342	>CTCACA	>TGTGAGA	0.9927189350128174
Mir342	7mer-1a	NMUR2	442	352	358	352	358	18281979	x	7mer-1a	442	NA	0	Mir-342	>CTCACA	>TGTGAGA	0.9927189350128174
Mir342	7mer-1a	GJA10	411	732	738	732	738	11753672	x	7mer-1a	411	NA	0	Mir-342	>CTCACA	>TGTGAGA	0.9927189350128174
Mir342	7mer-1a	FAM78B	362	310	316	310	316	6372904	x	7mer-1a	362	NA	0	Mir-342	>CTCACA	>TGTGAGA	0.9927189350128174
Mir342	7mer-1a	BPTF	326	513	519	513	519	1002632	x	7mer-1a	326	NA	0	Mir-342	>CTCACA	>TGTGAGA	0.9927189350128174
Mir342	7mer-1a	NPPA	548	132	138	132	138	29830148	x	7mer-1a	548	NA	0	Mir-342	>CTCACA	>TGTGAGA	0.9927189350128174
Mir342	7mer-1a	WDR35	327	659	665	659	665	1254697	x	7mer-1a	327	NA	0	Mir-342	>CTCACA	>TGTGAGA	0.9927189350128174
Mir342	7mer-1a	EARS2	331	329	335	329	335	2197016	x	7mer-1a	331	NA	0	Mir-342	>CTCACA	>TGTGAGA	0.9927189350128174
Mir342	7mer-1a	FUCA1	548	470	476	470	476	29831609	x	7mer-1a	548	NA	0	Mir-342	>CTCACA	>TGTGAGA	0.9927189350128174
Mir342	7mer-1a	FCGRT	359	83	89	83	89	6083100	x	7mer-1a	359	NA	0	Mir-342	>CTCACA	>TGTGAGA	0.9927189350128174
Mir342	7mer-1a	SPTSSB	514	265	271	265	271	24822240	x	7mer-1a	514	NA	0	Mir-342	>CTCACA	>TGTGAGA	0.9927189350128174
Mir342	7mer-1a	CYP2R1	468	532	538	532	538	20688702	x	7mer-1a	468	NA	0	Mir-342	>CTCACA	>TGTGAGA	0.9927189350128174
Mir342	7mer-1a	NEIL1	357	448	454	448	454	5254409	x	7mer-1a	357	NA	0	Mir-342	>CTCACA	>TGTGAGA	0.9927189350128174
Mir342	7mer-1a	ACIN1	359	245	251	245	251	6182911	x	7mer-1a	359	NA	0	Mir-342	>CTCACA	>TGTGAGA	0.9927189350128174
Mir342	7mer-1a	RXFP4	331	318	324	318	324	1912746	x	7mer-1a	331	NA	0	Mir-342	>CTCACA	>TGTGAGA	0.9927189350128174
Mir342	7mer-1a	PGD	474	168	174	168	174	21678642	x	7mer-1a	474	NA	0	Mir-342	>CTCACA	>TGTGAGA	0.9927189350128174
Mir342	7mer-1a	NUPR1	533	243	249	243	249	28550526	x	7mer-1a	533	NA	0	Mir-342	>CTCACA	>TGTGAGA	0.9927189350128174
Mir342	7mer-1a	AFP	509	111	117	111	117	23501325	x	7mer-1a	509	NA	0	Mir-342	>CTCACA	>TGTGAGA	0.9927189350128174
Mir342	7mer-1a	WASHC3	357	300	306	300	306	5435012	x	7mer-1a	357	NA	0	Mir-342	>CTCACA	>TGTGAGA	0.9927189350128174
Mir342	7mer-1a	ZW10	548	371	377	371	377	29951779	x	7mer-1a	548	NA	0	Mir-342	>CTCACA	>TGTGAGA	0.9927189350128174
Mir342	7mer-1a	CCT5	519	245	251	245	251	25878728	x	7mer-1a	519	NA	0	Mir-342	>CTCACA	>TGTGAGA	0.9927189350128174
Mir342	7mer-1a	MEPCE	396	320	326	320	326	9979026	x	7mer-1a	396	NA	0	Mir-342	>CTCACA	>TGTGAGA	0.9927189350128174
Mir342	7mer-1a	TIMM21	553	277	283	277	283	30731672	x	7mer-1a	553	NA	0	Mir-342	>CTCACA	>TGTGAGA	0.9927189350128174
Mir342	7mer-1a	NSUN5	514	572	578	572	578	25047470	x	7mer-1a	514	NA	0	Mir-342	>CTCACA	>TGTGAGA	0.9927189350128174
Mir342	7mer-1a	YJU2B	440	101	107	101	107	17935393	x	7mer-1a	440	NA	0	Mir-342	>CTCACA	>TGTGAGA	0.9927189350128174
Mir342	7mer-1a	LRRC69	509	187	193	187	193	23529733	x	7mer-1a	509	NA	0	Mir-342	>CTCACA	>TGTGAGA	0.9927189350128174
Mir342	7mer-1a	SNRPE	533	136	142	136	142	28480538	x	7mer-1a	533	NA	0	Mir-342	>CTCACA	>TGTGAGA	0.9927189350128174
Mir342	7mer-1a	UNC5A	331	336	342	336	342	1970656	x	7mer-1a	331	NA	0	Mir-342	>CTCACA	>TGTGAGA	0.9927189350128174
Mir342	7mer-1a	MALSU1	486	177	183	177	183	23252382	x	7mer-1a	486	NA	0	Mir-342	>CTCACA	>TGTGAGA	0.9927189350128174
Mir342	7mer-1a	NOS3	327	388	394	388	394	1372717	x	7mer-1a	327	NA	0	Mir-342	>CTCACA	>TGTGAGA	0.9927189350128174
Mir342	7mer-1a	LEMD1	509	327	333	327	333	23784712	x	7mer-1a	509	NA	0	Mir-342	>CTCACA	>TGTGAGA	0.9927189350128174
Mir342	7mer-1a	SYDE2	385	217	223	217	223	8670993	x	7mer-1a	385	NA	0	Mir-342	>CTCACA	>TGTGAGA	0.9927189350128174
Mir342	7mer-1a	RNF170	537	29	35	29	35	29131401	x	7mer-1a	537	NA	0	Mir-342	>CTCACA	>TGTGAGA	0.9927189350128174
Mir342	7mer-1a	UNC5A	486	340	346	340	346	23042986	x	7mer-1a	486	NA	0	Mir-342	>CTCACA	>TGTGAGA	0.9927189350128174
Mir342	7mer-1a	RINL	326	82	88	82	88	903386	x	7mer-1a	326	NA	0	Mir-342	>CTCACA	>TGTGAGA	0.9927189350128174
Mir342	7mer-1a	ARG1	350	301	307	301	307	4143688	x	7mer-1a	350	NA	0	Mir-342	>CTCACA	>TGTGAGA	0.9927189350128174
Mir342	7mer-1a	ZNF132	394	25	31	25	31	9552739	x	7mer-1a	394	NA	0	Mir-342	>CTCACA	>TGTGAGA	0.9927189350128174
Mir342	7mer-1a	KRT5	417	240	246	240	246	12444810	x	7mer-1a	417	NA	0	Mir-342	>CTCACA	>TGTGAGA	0.9927189350128174
Mir342	7mer-1a	BTBD10	398	89	95	89	95	10223695	x	7mer-1a	398	NA	0	Mir-342	>CTCACA	>TGTGAGA	0.9927189350128174
Mir342	7mer-1a	CNTD1	538	150	156	150	156	29804791	x	7mer-1a	538	NA	0	Mir-342	>CTCACA	>TGTGAGA	0.9927189350128174
Mir342	7mer-1a	GGNBP2	519	256	262	256	262	25561786	x	7mer-1a	519	NA	0	Mir-342	>CTCACA	>TGTGAGA	0.9927189350128174
Mir342	7mer-1a	PHF7	330	86	92	86	92	1500175	x	7mer-1a	330	NA	0	Mir-342	>CTCACA	>TGTGAGA	0.9927189350128174
Mir342	7mer-1a	CSF1R	510	747	753	747	753	24073356	x	7mer-1a	510	NA	0	Mir-342	>CTCACA	>TGTGAGA	0.9927189350128174
Mir342	7mer-1a	AFG3L2	447	557	563	557	563	19373136	x	7mer-1a	447	NA	0	Mir-342	>CTCACA	>TGTGAGA	0.9927189350128174
Mir342	7mer-1a	PCNX2	366	428	434	428	434	7197689	x	7mer-1a	366	NA	0	Mir-342	>CTCACA	>TGTGAGA	0.9927189350128174
Mir342	7mer-1a	OVOL2	486	232	238	232	238	23341467	x	7mer-1a	486	NA	0	Mir-342	>CTCACA	>TGTGAGA	0.9927189350128174
Mir342	7mer-1a	RCN3	346	304	310	304	310	3563381	x	7mer-1a	346	NA	0	Mir-342	>CTCACA	>TGTGAGA	0.9927189350128174
Mir342	7mer-1a	RNH1	467	114	120	114	120	20370715	x	7mer-1a	467	NA	0	Mir-342	>CTCACA	>TGTGAGA	0.9927189350128174
Mir342	7mer-1a	CDH11	519	641	647	641	647	25524624	x	7mer-1a	519	NA	0	Mir-342	>CTCACA	>TGTGAGA	0.9927189350128174
Mir342	7mer-1a	PPP1R1B	362	257	263	257	263	6602960	x	7mer-1a	362	NA	0	Mir-342	>CTCACA	>TGTGAGA	0.9927189350128174
Mir342	7mer-1a	MB	532	101	107	101	107	28201541	x	7mer-1a	532	NA	0	Mir-342	>CTCACA	>TGTGAGA	0.9927189350128174
Mir342	7mer-1a	TOMM20	357	27	33	27	33	5423089	x	7mer-1a	357	NA	0	Mir-342	>CTCACA	>TGTGAGA	0.9927189350128174
Mir342	7mer-1a	FAM207A	327	221	227	221	227	1131344	x	7mer-1a	327	NA	0	Mir-342	>CTCACA	>TGTGAGA	0.9927189350128174
Mir342	7mer-1a	DPCD	482	56	62	56	62	22470556	x	7mer-1a	482	NA	0	Mir-342	>CTCACA	>TGTGAGA	0.9927189350128174
Mir342	7mer-1a	HECTD3	538	194	200	194	200	29484948	x	7mer-1a	538	NA	0	Mir-342	>CTCACA	>TGTGAGA	0.9927189350128174
Mir342	7mer-1a	CEP112	550	112	118	112	118	30449248	x	7mer-1a	550	NA	0	Mir-342	>CTCACA	>TGTGAGA	0.9927189350128174
Mir342	7mer-1a	ASCC3	515	325	331	325	331	25346056	x	7mer-1a	515	NA	0	Mir-342	>CTCACA	>TGTGAGA	0.9927189350128174
Mir342	7mer-1a	SHLD3	356	148	154	148	154	5147358	x	7mer-1a	356	NA	0	Mir-342	>CTCACA	>TGTGAGA	0.9927189350128174
Mir342	7mer-1a	RGS2	513	171	177	171	177	24603221	x	7mer-1a	513	NA	0	Mir-342	>CTCACA	>TGTGAGA	0.9927189350128174
Mir342	7mer-1a	ZNF521	396	569	575	569	575	9967325	x	7mer-1a	396	NA	0	Mir-342	>CTCACA	>TGTGAGA	0.9927189350128174
Mir342	7mer-1a	NLRP6	425	302	308	302	308	14140627	x	7mer-1a	425	NA	0	Mir-342	>CTCACA	>TGTGAGA	0.9927189350128174
Mir342	7mer-1a	GET1	447	143	149	143	149	19162219	x	7mer-1a	447	NA	0	Mir-342	>CTCACA	>TGTGAGA	0.9927189350128174
Mir342	7mer-1a	DUSP12	385	115	121	115	121	8685412	x	7mer-1a	385	NA	0	Mir-342	>CTCACA	>TGTGAGA	0.9927189350128174
Mir342	7mer-1a	YPEL5	425	118	124	118	124	14202483	x	7mer-1a	425	NA	0	Mir-342	>CTCACA	>TGTGAGA	0.9927189350128174
Mir342	7mer-1a	DFFB	532	608	614	608	614	27971915	x	7mer-1a	532	NA	0	Mir-342	>CTCACA	>TGTGAGA	0.9927189350128174
Mir342	7mer-1a	MED4	537	415	421	415	421	29126520	x	7mer-1a	537	NA	0	Mir-342	>CTCACA	>TGTGAGA	0.9927189350128174
Mir342	7mer-1a	TCF24	330	210	216	210	216	1867425	x	7mer-1a	330	NA	0	Mir-342	>CTCACA	>TGTGAGA	0.9927189350128174
Mir342	7mer-1a	PLAA	404	118	124	118	124	11241387	x	7mer-1a	404	NA	0	Mir-342	>CTCACA	>TGTGAGA	0.9927189350128174
Mir342	7mer-1a	GPT	448	143	149	143	149	19710796	x	7mer-1a	448	NA	0	Mir-342	>CTCACA	>TGTGAGA	0.9927189350128174
Mir342	7mer-1a	GGT7	515	189	195	189	195	25124746	x	7mer-1a	515	NA	0	Mir-342	>CTCACA	>TGTGAGA	0.9927189350128174
Mir342	7mer-1a	CGA	362	77	83	77	83	6479958	x	7mer-1a	362	NA	0	Mir-342	>CTCACA	>TGTGAGA	0.9927189350128174
Mir342	7mer-1a	CAPN1	522	41	47	41	47	26104565	x	7mer-1a	522	NA	0	Mir-342	>CTCACA	>TGTGAGA	0.9927189350128174
Mir342	7mer-1a	SPIN4	533	254	260	254	260	28734006	x	7mer-1a	533	NA	0	Mir-342	>CTCACA	>TGTGAGA	0.9927189350128174
Mir342	7mer-1a	CEP112	330	110	116	110	116	1799149	x	7mer-1a	330	NA	0	Mir-342	>CTCACA	>TGTGAGA	0.9927189350128174
Mir342	7mer-1a	KYAT3	509	68	74	68	74	23539886	x	7mer-1a	509	NA	0	Mir-342	>CTCACA	>TGTGAGA	0.9927189350128174
Mir342	7mer-1a	VMP1	533	343	349	343	349	28518612	x	7mer-1a	533	NA	0	Mir-342	>CTCACA	>TGTGAGA	0.9927189350128174
Mir342	7mer-1a	PCCA	550	225	231	225	231	30402584	x	7mer-1a	550	NA	0	Mir-342	>CTCACA	>TGTGAGA	0.9927189350128174
Mir342	7mer-1a	ALDH1A1	333	242	248	242	248	2635028	x	7mer-1a	333	NA	0	Mir-342	>CTCACA	>TGTGAGA	0.9927189350128174
Mir342	7mer-1a	DTD1	519	485	491	485	491	25848724	x	7mer-1a	519	NA	0	Mir-342	>CTCACA	>TGTGAGA	0.9927189350128174
Mir342	7mer-1a	PPA1	509	230	236	230	236	23764531	x	7mer-1a	509	NA	0	Mir-342	>CTCACA	>TGTGAGA	0.9927189350128174
Mir342	7mer-1a	FAM98C	407	18	24	18	24	11590111	x	7mer-1a	407	NA	0	Mir-342	>CTCACA	>TGTGAGA	0.9927189350128174
Mir342	7mer-1a	DUOX1	366	256	262	256	262	6823308	x	7mer-1a	366	NA	0	Mir-342	>CTCACA	>TGTGAGA	0.9927189350128174
Mir342	7mer-1a	GPN2	548	133	139	133	139	29832758	x	7mer-1a	548	NA	0	Mir-342	>CTCACA	>TGTGAGA	0.9927189350128174
Mir342	7mer-1a	POLR3B	509	549	555	549	555	23653769	x	7mer-1a	509	NA	0	Mir-342	>CTCACA	>TGTGAGA	0.9927189350128174
Mir342	7mer-1a	RILP	533	237	243	237	243	28514030	x	7mer-1a	533	NA	0	Mir-342	>CTCACA	>TGTGAGA	0.9927189350128174
Mir342	7mer-1a	RSU1	482	404	410	404	410	22333899	x	7mer-1a	482	NA	0	Mir-342	>CTCACA	>TGTGAGA	0.9927189350128174
Mir342	7mer-1a	METTL2A	485	199	205	199	205	22905444	x	7mer-1a	485	NA	0	Mir-342	>CTCACA	>TGTGAGA	0.9927189350128174
Mir342	7mer-1a	TRPM8	440	371	377	371	377	18003439	x	7mer-1a	440	NA	0	Mir-342	>CTCACA	>TGTGAGA	0.9927189350128174
Mir342	7mer-1a	TMEM40	362	225	231	225	231	6362200	x	7mer-1a	362	NA	0	Mir-342	>CTCACA	>TGTGAGA	0.9927189350128174
Mir342	7mer-1a	DNAAF3	532	50	56	50	56	28335660	x	7mer-1a	532	NA	0	Mir-342	>CTCACA	>TGTGAGA	0.9927189350128174
Mir342	7mer-1a	TMEM249	530	100	106	100	106	27501296	x	7mer-1a	530	NA	0	Mir-342	>CTCACA	>TGTGAGA	0.9927189350128174
Mir342	7mer-1a	POLG2	538	217	223	217	223	29802412	x	7mer-1a	538	NA	0	Mir-342	>CTCACA	>TGTGAGA	0.9927189350128174
Mir342	7mer-1a	DPCD	333	123	129	123	129	2662715	x	7mer-1a	333	NA	0	Mir-342	>CTCACA	>TGTGAGA	0.9927189350128174
Mir342	7mer-1a	KCNV2	486	77	83	77	83	22980165	x	7mer-1a	486	NA	0	Mir-342	>CTCACA	>TGTGAGA	0.9927189350128174
Mir342	7mer-1a	SBDS	448	163	169	163	169	19801730	x	7mer-1a	448	NA	0	Mir-342	>CTCACA	>TGTGAGA	0.9927189350128174
Mir342	7mer-1a	KNSTRN	524	114	120	114	120	26401529	x	7mer-1a	524	NA	0	Mir-342	>CTCACA	>TGTGAGA	0.9927189350128174
Mir342	7mer-1a	EVC2	532	62	68	62	68	28097438	x	7mer-1a	532	NA	0	Mir-342	>CTCACA	>TGTGAGA	0.9927189350128174
Mir342	7mer-1a	CHST2	394	246	252	246	252	9684834	x	7mer-1a	394	NA	0	Mir-342	>CTCACA	>TGTGAGA	0.9927189350128174
Mir342	7mer-1a	NOTCH4	346	375	381	375	381	3440076	x	7mer-1a	346	NA	0	Mir-342	>CTCACA	>TGTGAGA	0.9927189350128174
Mir342	7mer-1a	NPL	524	115	121	115	121	26349108	x	7mer-1a	524	NA	0	Mir-342	>CTCACA	>TGTGAGA	0.9927189350128174
Mir342	7mer-1a	DENND4A	514	370	376	370	376	24848948	x	7mer-1a	514	NA	0	Mir-342	>CTCACA	>TGTGAGA	0.9927189350128174
Mir342	7mer-1a	ZNF384	419	821	827	821	827	12935506	x	7mer-1a	419	NA	0	Mir-342	>CTCACA	>TGTGAGA	0.9927189350128174
Mir342	7mer-1a	BSPH1	486	406	412	406	412	22987904	x	7mer-1a	486	NA	0	Mir-342	>CTCACA	>TGTGAGA	0.9927189350128174
Mir342	7mer-1a	CFAP107	482	24	30	24	30	22327664	x	7mer-1a	482	NA	0	Mir-342	>CTCACA	>TGTGAGA	0.9927189350128174
Mir342	7mer-1a	SOAT2	333	120	126	120	126	2534303	x	7mer-1a	333	NA	0	Mir-342	>CTCACA	>TGTGAGA	0.9927189350128174
Mir342	7mer-1a	STARD6	462	145	151	145	151	20250380	x	7mer-1a	462	NA	0	Mir-342	>CTCACA	>TGTGAGA	0.9927189350128174
Mir342	7mer-1a	SEMA4C	331	86	92	86	92	2161283	x	7mer-1a	331	NA	0	Mir-342	>CTCACA	>TGTGAGA	0.9927189350128174
Mir342	7mer-1a	TEX28	407	55	61	55	61	11274047	x	7mer-1a	407	NA	0	Mir-342	>CTCACA	>TGTGAGA	0.9927189350128174
Mir342	7mer-1a	MATN3	357	475	481	475	481	5304720	x	7mer-1a	357	NA	0	Mir-342	>CTCACA	>TGTGAGA	0.9927189350128174
Mir342	7mer-1a	FUT11	509	250	256	250	256	23765736	x	7mer-1a	509	NA	0	Mir-342	>CTCACA	>TGTGAGA	0.9927189350128174
Mir342	7mer-1a	LMOD2	482	57	63	57	63	22197927	x	7mer-1a	482	NA	0	Mir-342	>CTCACA	>TGTGAGA	0.9927189350128174
Mir342	7mer-1a	AASDH	553	29	35	29	35	30715343	x	7mer-1a	553	NA	0	Mir-342	>CTCACA	>TGTGAGA	0.9927189350128174
Mir342	7mer-1a	GSPT2	407	30	36	30	36	11275691	x	7mer-1a	407	NA	0	Mir-342	>CTCACA	>TGTGAGA	0.9927189350128174
Mir342	7mer-1a	RGL2	327	162	168	162	168	1208260	x	7mer-1a	327	NA	0	Mir-342	>CTCACA	>TGTGAGA	0.9927189350128174
Mir342	7mer-1a	MRRF	356	364	370	364	370	4912559	x	7mer-1a	356	NA	0	Mir-342	>CTCACA	>TGTGAGA	0.9927189350128174
Mir342	7mer-1a	GRIK3	326	31	37	31	37	786108	x	7mer-1a	326	NA	0	Mir-342	>CTCACA	>TGTGAGA	0.9927189350128174
Mir342	7mer-1a	CSMD1	525	121	127	121	127	27096960	x	7mer-1a	525	NA	0	Mir-342	>CTCACA	>TGTGAGA	0.9927189350128174
Mir342	7mer-1a	MXRA8	394	192	198	192	198	9410468	x	7mer-1a	394	NA	0	Mir-342	>CTCACA	>TGTGAGA	0.9927189350128174
Mir342	7mer-1a	MUC4	447	169	175	169	175	19152760	x	7mer-1a	447	NA	0	Mir-342	>CTCACA	>TGTGAGA	0.9927189350128174
Mir342	7mer-1a	GINM1	442	626	632	626	632	18419203	x	7mer-1a	442	NA	0	Mir-342	>CTCACA	>TGTGAGA	0.9927189350128174
Mir342	7mer-1a	ECRG4	485	144	150	144	150	22870080	x	7mer-1a	485	NA	0	Mir-342	>CTCACA	>TGTGAGA	0.9927189350128174
Mir342	7mer-1a	FNBP4	531	412	418	412	418	27745161	x	7mer-1a	531	NA	0	Mir-342	>CTCACA	>TGTGAGA	0.9927189350128174
Mir342	7mer-1a	CXXC5	533	833	839	833	839	28626379	x	7mer-1a	533	NA	0	Mir-342	>CTCACA	>TGTGAGA	0.9927189350128174
Mir342	7mer-1a	GGNBP2	474	250	256	250	256	22004694	x	7mer-1a	474	NA	0	Mir-342	>CTCACA	>TGTGAGA	0.9927189350128174
Mir342	7mer-1a	TFEB	467	175	181	175	181	20308316	x	7mer-1a	467	NA	0	Mir-342	>CTCACA	>TGTGAGA	0.9927189350128174
Mir342	7mer-1a	IMPA2	346	160	166	160	166	3493136	x	7mer-1a	346	NA	0	Mir-342	>CTCACA	>TGTGAGA	0.9927189350128174
Mir342	7mer-1a	USP30	510	622	628	622	628	24120155	x	7mer-1a	510	NA	0	Mir-342	>CTCACA	>TGTGAGA	0.9927189350128174
Mir342	7mer-1a	PLAUR	468	153	159	153	159	20825148	x	7mer-1a	468	NA	0	Mir-342	>CTCACA	>TGTGAGA	0.9927189350128174
Mir342	7mer-1a	ALPK1	411	156	162	156	162	11800364	x	7mer-1a	411	NA	0	Mir-342	>CTCACA	>TGTGAGA	0.9927189350128174
Mir342	7mer-1a	TEDC2	417	180	186	180	186	12673499	x	7mer-1a	417	NA	0	Mir-342	>CTCACA	>TGTGAGA	0.9927189350128174
Mir342	7mer-1a	BIRC6	322	204	210	204	210	191466	x	7mer-1a	322	NA	0	Mir-342	>CTCACA	>TGTGAGA	0.9927189350128174
Mir342	7mer-1a	SPARCL1	327	271	277	271	277	1108855	x	7mer-1a	327	NA	0	Mir-342	>CTCACA	>TGTGAGA	0.9927189350128174
Mir342	7mer-1a	TMEM231	447	471	477	471	477	19454846	x	7mer-1a	447	NA	0	Mir-342	>CTCACA	>TGTGAGA	0.9927189350128174
Mir342	7mer-1a	DAZAP1	482	363	369	363	369	22222532	x	7mer-1a	482	NA	0	Mir-342	>CTCACA	>TGTGAGA	0.9927189350128174
Mir342	7mer-1a	RHBDD2	486	557	563	557	563	23118850	x	7mer-1a	486	NA	0	Mir-342	>CTCACA	>TGTGAGA	0.9927189350128174
Mir342	7mer-1a	NAAA	522	575	581	575	581	25974659	x	7mer-1a	522	NA	0	Mir-342	>CTCACA	>TGTGAGA	0.9927189350128174
Mir342	7mer-1a	CTLA2A	366	86	92	86	92	7158251	x	7mer-1a	366	NA	0	Mir-342	>CTCACA	>TGTGAGA	0.9927189350128174
Mir342	7mer-1a	CLCF1	351	665	671	665	671	4601681	x	7mer-1a	351	NA	0	Mir-342	>CTCACA	>TGTGAGA	0.9927189350128174
Mir342	7mer-1a	BLM	533	532	538	532	538	28712065	x	7mer-1a	533	NA	0	Mir-342	>CTCACA	>TGTGAGA	0.9927189350128174
Mir342	7mer-1a	DAZAP1	394	352	358	352	358	9399089	x	7mer-1a	394	NA	0	Mir-342	>CTCACA	>TGTGAGA	0.9927189350128174
Mir342	7mer-1a	ADAT1	462	772	778	772	778	19992409	x	7mer-1a	462	NA	0	Mir-342	>CTCACA	>TGTGAGA	0.9927189350128174
Mir342	7mer-1a	CLCF1	425	655	661	655	661	14137942	x	7mer-1a	425	NA	0	Mir-342	>CTCACA	>TGTGAGA	0.9927189350128174
Mir342	7mer-1a	DPM1	327	633	639	633	639	1359408	x	7mer-1a	327	NA	0	Mir-342	>CTCACA	>TGTGAGA	0.9927189350128174
Mir342	7mer-1a	MRE11	394	731	737	731	737	9488793	x	7mer-1a	394	NA	0	Mir-342	>CTCACA	>TGTGAGA	0.9927189350128174
Mir342	7mer-1a	F5	525	165	171	165	171	27038896	x	7mer-1a	525	NA	0	Mir-342	>CTCACA	>TGTGAGA	0.9927189350128174
Mir342	7mer-1a	CCDC86	327	175	181	175	181	1278100	x	7mer-1a	327	NA	0	Mir-342	>CTCACA	>TGTGAGA	0.9927189350128174
Mir342	7mer-1a	SLC1A7	327	282	288	282	288	1235852	x	7mer-1a	327	NA	0	Mir-342	>CTCACA	>TGTGAGA	0.9927189350128174
Mir342	7mer-1a	AGMO	550	327	333	327	333	30335962	x	7mer-1a	550	NA	0	Mir-342	>CTCACA	>TGTGAGA	0.9927189350128174
Mir342	7mer-1a	DPP10	550	350	356	350	356	30279257	x	7mer-1a	550	NA	0	Mir-342	>CTCACA	>TGTGAGA	0.9927189350128174
Mir342	7mer-1a	CSRP3	533	15	21	15	21	28714396	x	7mer-1a	533	NA	0	Mir-342	>CTCACA	>TGTGAGA	0.9927189350128174
Mir342	7mer-1a	WIPI2	394	653	659	653	659	9582138	x	7mer-1a	394	NA	0	Mir-342	>CTCACA	>TGTGAGA	0.9927189350128174
Mir342	7mer-1a	ESRP2	515	154	160	154	160	25405011	x	7mer-1a	515	NA	0	Mir-342	>CTCACA	>TGTGAGA	0.9927189350128174
Mir342	7mer-1a	FREM2	533	32	38	32	38	28717701	x	7mer-1a	533	NA	0	Mir-342	>CTCACA	>TGTGAGA	0.9927189350128174
Mir342	7mer-1a	ACADVL	357	51	57	51	57	5415144	x	7mer-1a	357	NA	0	Mir-342	>CTCACA	>TGTGAGA	0.9927189350128174
Mir342	7mer-1a	DEFB115	513	96	102	96	102	24455744	x	7mer-1a	513	NA	0	Mir-342	>CTCACA	>TGTGAGA	0.9927189350128174
Mir342	7mer-1a	ATP6V0D2	519	227	233	227	233	25830558	x	7mer-1a	519	NA	0	Mir-342	>CTCACA	>TGTGAGA	0.9927189350128174
Mir342	7mer-1a	S100A5	385	82	88	82	88	8679662	x	7mer-1a	385	NA	0	Mir-342	>CTCACA	>TGTGAGA	0.9927189350128174
Mir342	7mer-1a	ACER1	510	282	288	282	288	24267772	x	7mer-1a	510	NA	0	Mir-342	>CTCACA	>TGTGAGA	0.9927189350128174
Mir342	7mer-1a	SUCNR1	513	42	48	42	48	24582907	x	7mer-1a	513	NA	0	Mir-342	>CTCACA	>TGTGAGA	0.9927189350128174
Mir342	7mer-1a	UBE2L6	330	277	283	277	283	1720878	x	7mer-1a	330	NA	0	Mir-342	>CTCACA	>TGTGAGA	0.9927189350128174
Mir342	7mer-1a	TARBP1	411	17	23	17	23	11850711	x	7mer-1a	411	NA	0	Mir-342	>CTCACA	>TGTGAGA	0.9927189350128174
Mir342	7mer-1a	TREM2	417	28	34	28	34	12385593	x	7mer-1a	417	NA	0	Mir-342	>CTCACA	>TGTGAGA	0.9927189350128174
Mir342	7mer-1a	ACP2	380	229	235	229	235	8262256	x	7mer-1a	380	NA	0	Mir-342	>CTCACA	>TGTGAGA	0.9927189350128174
Mir342	7mer-1a	PTGES3L	327	359	365	359	365	1338599	x	7mer-1a	327	NA	0	Mir-342	>CTCACA	>TGTGAGA	0.9927189350128174
Mir342	7mer-1a	NETO1	468	333	339	333	339	21015226	x	7mer-1a	468	NA	0	Mir-342	>CTCACA	>TGTGAGA	0.9927189350128174
Mir342	7mer-1a	C4H2ORF69	380	236	242	236	242	8337131	x	7mer-1a	380	NA	0	Mir-342	>CTCACA	>TGTGAGA	0.9927189350128174
Mir342	7mer-1a	TMEM65	398	153	159	153	159	10388073	x	7mer-1a	398	NA	0	Mir-342	>CTCACA	>TGTGAGA	0.9927189350128174
Mir342	7mer-1a	ABHD14B	396	412	418	412	418	9907287	x	7mer-1a	396	NA	0	Mir-342	>CTCACA	>TGTGAGA	0.9927189350128174
Mir342	7mer-1a	FAM83H	525	335	341	335	341	27085239	x	7mer-1a	525	NA	0	Mir-342	>CTCACA	>TGTGAGA	0.9927189350128174
Mir342	7mer-1a	VPS4A	531	677	683	677	683	27948478	x	7mer-1a	531	NA	0	Mir-342	>CTCACA	>TGTGAGA	0.9927189350128174
Mir342	7mer-1a	ACTG1	474	668	674	668	674	22015990	x	7mer-1a	474	NA	0	Mir-342	>CTCACA	>TGTGAGA	0.9927189350128174
Mir342	7mer-1a	MED4	357	404	410	404	410	5453696	x	7mer-1a	357	NA	0	Mir-342	>CTCACA	>TGTGAGA	0.9927189350128174
Mir342	7mer-1a	VWCE	474	31	37	31	37	21835384	x	7mer-1a	474	NA	0	Mir-342	>CTCACA	>TGTGAGA	0.9927189350128174
Mir342	7mer-1a	SNAPC3	350	442	448	442	448	4136986	x	7mer-1a	350	NA	0	Mir-342	>CTCACA	>TGTGAGA	0.9927189350128174
Mir342	7mer-1a	GEMIN5	380	27	33	27	33	8381559	x	7mer-1a	380	NA	0	Mir-342	>CTCACA	>TGTGAGA	0.9927189350128174
Mir342	7mer-1a	ECE2	394	507	513	507	513	9359193	x	7mer-1a	394	NA	0	Mir-342	>CTCACA	>TGTGAGA	0.9927189350128174
Mir342	7mer-1a	LGALS12	357	386	392	386	392	5537750	x	7mer-1a	357	NA	0	Mir-342	>CTCACA	>TGTGAGA	0.9927189350128174
Mir342	7mer-1a	UFSP1	425	412	418	412	418	14194970	x	7mer-1a	425	NA	0	Mir-342	>CTCACA	>TGTGAGA	0.9927189350128174
Mir342	7mer-1a	ADGRG2	333	67	73	67	73	2737094	x	7mer-1a	333	NA	0	Mir-342	>CTCACA	>TGTGAGA	0.9927189350128174
Mir342	7mer-1a	TAOK1	514	159	165	159	165	24881292	x	7mer-1a	514	NA	0	Mir-342	>CTCACA	>TGTGAGA	0.9927189350128174
Mir342	7mer-1a	ARSH	513	363	369	363	369	24449933	x	7mer-1a	513	NA	0	Mir-342	>CTCACA	>TGTGAGA	0.9927189350128174
Mir342	7mer-1a	LRRC45	538	160	166	160	166	29801502	x	7mer-1a	538	NA	0	Mir-342	>CTCACA	>TGTGAGA	0.9927189350128174
Mir342	7mer-1a	ROBO4	440	682	688	682	688	18130203	x	7mer-1a	440	NA	0	Mir-342	>CTCACA	>TGTGAGA	0.9927189350128174
Mir342	7mer-1a	DCLK3	326	216	222	216	222	936505	x	7mer-1a	326	NA	0	Mir-342	>CTCACA	>TGTGAGA	0.9927189350128174
Mir342	7mer-1a	CCL5	350	399	405	399	405	4102275	x	7mer-1a	350	NA	0	Mir-342	>CTCACA	>TGTGAGA	0.9927189350128174
Mir342	7mer-1a	CILP	532	34	40	34	40	28052604	x	7mer-1a	532	NA	0	Mir-342	>CTCACA	>TGTGAGA	0.9927189350128174
Mir342	7mer-1a	TMEM252	331	268	274	268	274	2031373	x	7mer-1a	331	NA	0	Mir-342	>CTCACA	>TGTGAGA	0.9927189350128174
Mir342	7mer-1a	TICAM2	396	44	50	44	50	9778305	x	7mer-1a	396	NA	0	Mir-342	>CTCACA	>TGTGAGA	0.9927189350128174
Mir342	7mer-1a	SUN1	533	53	59	53	59	28439898	x	7mer-1a	533	NA	0	Mir-342	>CTCACA	>TGTGAGA	0.9927189350128174
Mir342	7mer-1a	TREML4	514	658	664	658	664	25002681	x	7mer-1a	514	NA	0	Mir-342	>CTCACA	>TGTGAGA	0.9927189350128174
Mir342	7mer-1a	PSMA7	407	49	55	49	55	11450337	x	7mer-1a	407	NA	0	Mir-342	>CTCACA	>TGTGAGA	0.9927189350128174
Mir342	7mer-1a	ADPRHL1	404	195	201	195	201	11069264	x	7mer-1a	404	NA	0	Mir-342	>CTCACA	>TGTGAGA	0.9927189350128174
Mir342	7mer-1a	GPR20	537	25	31	25	31	29409958	x	7mer-1a	537	NA	0	Mir-342	>CTCACA	>TGTGAGA	0.9927189350128174
Mir342	7mer-1a	PLD5	380	366	372	366	372	8283766	x	7mer-1a	380	NA	0	Mir-342	>CTCACA	>TGTGAGA	0.9927189350128174
Mir342	7mer-1a	UCP2	482	160	166	160	166	22384360	x	7mer-1a	482	NA	0	Mir-342	>CTCACA	>TGTGAGA	0.9927189350128174
Mir342	7mer-1a	ETV6	548	122	128	122	128	30004907	x	7mer-1a	548	NA	0	Mir-342	>CTCACA	>TGTGAGA	0.9927189350128174
Mir342	7mer-1a	ZDHHC16	525	46	52	46	52	26771504	x	7mer-1a	525	NA	0	Mir-342	>CTCACA	>TGTGAGA	0.9927189350128174
Mir342	7mer-1a	PPIF	448	685	691	685	691	19595969	x	7mer-1a	448	NA	0	Mir-342	>CTCACA	>TGTGAGA	0.9927189350128174
Mir342	7mer-1a	ARG1	346	615	621	615	621	3462771	x	7mer-1a	346	NA	0	Mir-342	>CTCACA	>TGTGAGA	0.9927189350128174
Mir342	7mer-1a	PHYHD1	531	87	93	87	93	27704019	x	7mer-1a	531	NA	0	Mir-342	>CTCACA	>TGTGAGA	0.9927189350128174
Mir342	7mer-1a	RXRB	380	552	558	552	558	8430788	x	7mer-1a	380	NA	0	Mir-342	>CTCACA	>TGTGAGA	0.9927189350128174
Mir342	7mer-1a	PRPF40B	419	272	278	272	278	12940863	x	7mer-1a	419	NA	0	Mir-342	>CTCACA	>TGTGAGA	0.9927189350128174
Mir342	7mer-1a	DHRS7B	404	221	227	221	227	11141973	x	7mer-1a	404	NA	0	Mir-342	>CTCACA	>TGTGAGA	0.9927189350128174
Mir342	7mer-1a	CPT2	346	201	207	201	207	3209054	x	7mer-1a	346	NA	0	Mir-342	>CTCACA	>TGTGAGA	0.9927189350128174
Mir342	7mer-1a	ZBTB11	425	190	196	190	196	14049049	x	7mer-1a	425	NA	0	Mir-342	>CTCACA	>TGTGAGA	0.9927189350128174
Mir342	7mer-1a	MTHFD1L	442	138	144	138	144	18419405	x	7mer-1a	442	NA	0	Mir-342	>CTCACA	>TGTGAGA	0.9927189350128174
Mir342	7mer-1a	GGNBP2	417	254	260	254	260	12624507	x	7mer-1a	417	NA	0	Mir-342	>CTCACA	>TGTGAGA	0.9927189350128174
Mir342	7mer-1a	GLS2	509	132	138	132	138	23640440	x	7mer-1a	509	NA	0	Mir-342	>CTCACA	>TGTGAGA	0.9927189350128174
Mir342	7mer-1a	CENPX	362	60	66	60	66	6611990	x	7mer-1a	362	NA	0	Mir-342	>CTCACA	>TGTGAGA	0.9927189350128174
Mir342	7mer-1a	C1H3ORF20	333	904	910	904	910	2324633	x	7mer-1a	333	NA	0	Mir-342	>CTCACA	>TGTGAGA	0.9927189350128174
Mir342	7mer-1a	PTAFR	524	277	283	277	283	26377377	x	7mer-1a	524	NA	0	Mir-342	>CTCACA	>TGTGAGA	0.9927189350128174
Mir342	7mer-1a	THEM4	524	208	214	208	214	26357664	x	7mer-1a	524	NA	0	Mir-342	>CTCACA	>TGTGAGA	0.9927189350128174
Mir342	7mer-1a	PWP2	462	96	102	96	102	19894493	x	7mer-1a	462	NA	0	Mir-342	>CTCACA	>TGTGAGA	0.9927189350128174
Mir342	7mer-1a	ESR2	538	180	186	180	186	29520349	x	7mer-1a	538	NA	0	Mir-342	>CTCACA	>TGTGAGA	0.9927189350128174
Mir342	7mer-1a	CLRN3	515	54	60	54	60	25148395	x	7mer-1a	515	NA	0	Mir-342	>CTCACA	>TGTGAGA	0.9927189350128174
Mir342	7mer-1a	KRI1	345	463	469	463	469	2746301	x	7mer-1a	345	NA	0	Mir-342	>CTCACA	>TGTGAGA	0.9927189350128174
Mir342	7mer-1a	DLD	513	249	255	249	255	24518439	x	7mer-1a	513	NA	0	Mir-342	>CTCACA	>TGTGAGA	0.9927189350128174
Mir342	7mer-1a	CCDC102A	333	545	551	545	551	2703810	x	7mer-1a	333	NA	0	Mir-342	>CTCACA	>TGTGAGA	0.9927189350128174
Mir342	7mer-1a	URB1	519	69	75	69	75	25908201	x	7mer-1a	519	NA	0	Mir-342	>CTCACA	>TGTGAGA	0.9927189350128174
Mir342	7mer-1a	SEC63	440	385	391	385	391	17904055	x	7mer-1a	440	NA	0	Mir-342	>CTCACA	>TGTGAGA	0.9927189350128174
Mir342	7mer-1a	SLC22A16	532	700	706	700	706	28253310	x	7mer-1a	532	NA	0	Mir-342	>CTCACA	>TGTGAGA	0.9927189350128174
Mir342	7mer-1a	RBM4	425	305	311	305	311	14137427	x	7mer-1a	425	NA	0	Mir-342	>CTCACA	>TGTGAGA	0.9927189350128174
Mir342	7mer-1a	ADM	550	653	659	653	659	30380813	x	7mer-1a	550	NA	0	Mir-342	>CTCACA	>TGTGAGA	0.9927189350128174
Mir342	7mer-1a	ADAM8	326	145	151	145	151	916174	x	7mer-1a	326	NA	0	Mir-342	>CTCACA	>TGTGAGA	0.9927189350128174
Mir342	7mer-1a	CARD10	359	442	448	442	448	6157930	x	7mer-1a	359	NA	0	Mir-342	>CTCACA	>TGTGAGA	0.9927189350128174
Mir342	7mer-1a	CARD10	359	153	159	153	159	6157927	x	7mer-1a	359	NA	0	Mir-342	>CTCACA	>TGTGAGA	0.9927189350128174
Mir342	7mer-1a	WFDC3	331	88	94	88	94	2181594	x	7mer-1a	331	NA	0	Mir-342	>CTCACA	>TGTGAGA	0.9927189350128174
Mir342	7mer-1a	MPP4	533	584	590	584	590	28725803	x	7mer-1a	533	NA	0	Mir-342	>CTCACA	>TGTGAGA	0.9927189350128174
Mir342	7mer-1a	SFT2D2	380	407	413	407	413	8280501	x	7mer-1a	380	NA	0	Mir-342	>CTCACA	>TGTGAGA	0.9927189350128174
Mir342	7mer-1a	FOXP3	440	129	135	129	135	18234458	x	7mer-1a	440	NA	0	Mir-342	>CTCACA	>TGTGAGA	0.9927189350128174
Mir342	7mer-1a	ANKRD65	510	16	22	16	22	23922095	x	7mer-1a	510	NA	0	Mir-342	>CTCACA	>TGTGAGA	0.9927189350128174
Mir342	7mer-1a	PRF1	483	658	664	658	664	22549359	x	7mer-1a	483	NA	0	Mir-342	>CTCACA	>TGTGAGA	0.9927189350128174
Mir342	7mer-1a	FAM222A	515	479	485	479	485	25334194	x	7mer-1a	515	NA	0	Mir-342	>CTCACA	>TGTGAGA	0.9927189350128174
Mir342	7mer-1a	SRP14	331	115	121	115	121	1941480	x	7mer-1a	331	NA	0	Mir-342	>CTCACA	>TGTGAGA	0.9927189350128174
Mir342	7mer-1a	SGSH	322	393	399	393	399	338344	x	7mer-1a	322	NA	0	Mir-342	>CTCACA	>TGTGAGA	0.9927189350128174
Mir342	7mer-1a	FOCAD	525	83	89	83	89	26845995	x	7mer-1a	525	NA	0	Mir-342	>CTCACA	>TGTGAGA	0.9927189350128174
Mir342	7mer-1a	FAM162B	419	451	457	451	457	12863261	x	7mer-1a	419	NA	0	Mir-342	>CTCACA	>TGTGAGA	0.9927189350128174
Mir342	7mer-1a	KCNJ9	411	433	439	433	439	11875340	x	7mer-1a	411	NA	0	Mir-342	>CTCACA	>TGTGAGA	0.9927189350128174
Mir342	7mer-1a	C4H8ORF33	333	153	159	153	159	2422960	x	7mer-1a	333	NA	0	Mir-342	>CTCACA	>TGTGAGA	0.9927189350128174
Mir342	7mer-1a	CEP112	419	113	119	113	119	13048678	x	7mer-1a	419	NA	0	Mir-342	>CTCACA	>TGTGAGA	0.9927189350128174
Mir342	7mer-1a	CACNA1E	440	510	516	510	516	18221512	x	7mer-1a	440	NA	0	Mir-342	>CTCACA	>TGTGAGA	0.9927189350128174
Mir342	7mer-1a	LYRM9	442	224	230	224	230	18642529	x	7mer-1a	442	NA	0	Mir-342	>CTCACA	>TGTGAGA	0.9927189350128174
Mir342	7mer-1a	SLC25A41	513	115	121	115	121	24335447	x	7mer-1a	513	NA	0	Mir-342	>CTCACA	>TGTGAGA	0.9927189350128174
Mir342	7mer-1a	GPR63	330	606	612	606	612	1582494	x	7mer-1a	330	NA	0	Mir-342	>CTCACA	>TGTGAGA	0.9927189350128174
Mir342	7mer-1a	ZUP1	522	323	329	323	329	26034529	x	7mer-1a	522	NA	0	Mir-342	>CTCACA	>TGTGAGA	0.9927189350128174
Mir342	7mer-1a	OSER1	514	81	87	81	87	24789040	x	7mer-1a	514	NA	0	Mir-342	>CTCACA	>TGTGAGA	0.9927189350128174
Mir342	7mer-1a	CILP	404	87	93	87	93	10986236	x	7mer-1a	404	NA	0	Mir-342	>CTCACA	>TGTGAGA	0.9927189350128174
Mir342	7mer-1a	TICRR	462	599	605	599	605	20253758	x	7mer-1a	462	NA	0	Mir-342	>CTCACA	>TGTGAGA	0.9927189350128174
Mir342	7mer-1a	TRDMT1	482	197	203	197	203	22334054	x	7mer-1a	482	NA	0	Mir-342	>CTCACA	>TGTGAGA	0.9927189350128174
Mir342	7mer-1a	PPP1R3F	380	235	241	235	241	8614418	x	7mer-1a	380	NA	0	Mir-342	>CTCACA	>TGTGAGA	0.9927189350128174
Mir342	7mer-1a	TUBGCP3	362	540	546	540	546	6543569	x	7mer-1a	362	NA	0	Mir-342	>CTCACA	>TGTGAGA	0.9927189350128174
Mir342	7mer-1a	TTC5	522	136	142	136	142	26055921	x	7mer-1a	522	NA	0	Mir-342	>CTCACA	>TGTGAGA	0.9927189350128174
Mir342	7mer-1a	UBE2W	394	116	122	116	122	9600504	x	7mer-1a	394	NA	0	Mir-342	>CTCACA	>TGTGAGA	0.9927189350128174
Mir342	7mer-1a	ATF3	411	678	684	678	684	11825731	x	7mer-1a	411	NA	0	Mir-342	>CTCACA	>TGTGAGA	0.9927189350128174
Mir342	7mer-1a	HECTD3	510	225	231	225	231	23906331	x	7mer-1a	510	NA	0	Mir-342	>CTCACA	>TGTGAGA	0.9927189350128174
Mir342	7mer-1a	DFFB	442	599	605	599	605	18245042	x	7mer-1a	442	NA	0	Mir-342	>CTCACA	>TGTGAGA	0.9927189350128174
Mir342	7mer-1a	TGFB1	486	399	405	399	405	22993008	x	7mer-1a	486	NA	0	Mir-342	>CTCACA	>TGTGAGA	0.9927189350128174
Mir342	7mer-1a	DACT3	530	685	691	685	691	27516579	x	7mer-1a	530	NA	0	Mir-342	>CTCACA	>TGTGAGA	0.9927189350128174
Mir342	7mer-1a	DCLK3	351	348	354	348	354	4632667	x	7mer-1a	351	NA	0	Mir-342	>CTCACA	>TGTGAGA	0.9927189350128174
Mir342	7mer-1a	MERTK	359	113	119	113	119	6296735	x	7mer-1a	359	NA	0	Mir-342	>CTCACA	>TGTGAGA	0.9927189350128174
Mir342	7mer-1a	NUCB1	366	755	761	755	761	6726737	x	7mer-1a	366	NA	0	Mir-342	>CTCACA	>TGTGAGA	0.9927189350128174
Mir342	7mer-1a	ZNF311	385	86	92	86	92	8820644	x	7mer-1a	385	NA	0	Mir-342	>CTCACA	>TGTGAGA	0.9927189350128174
Mir342	7mer-1a	MEPCE	411	418	424	418	424	11760147	x	7mer-1a	411	NA	0	Mir-342	>CTCACA	>TGTGAGA	0.9927189350128174
Mir342	7mer-1a	GAS2L3	380	782	788	782	788	8400582	x	7mer-1a	380	NA	0	Mir-342	>CTCACA	>TGTGAGA	0.9927189350128174
Mir342	7mer-1a	NELL2	326	667	673	667	673	811772	x	7mer-1a	326	NA	0	Mir-342	>CTCACA	>TGTGAGA	0.9927189350128174
Mir342	7mer-1a	TRIT1	514	433	439	433	439	24727527	x	7mer-1a	514	NA	0	Mir-342	>CTCACA	>TGTGAGA	0.9927189350128174
Mir342	7mer-1a	SLC16A10	425	450	456	450	456	14168447	x	7mer-1a	425	NA	0	Mir-342	>CTCACA	>TGTGAGA	0.9927189350128174
Mir342	7mer-1a	ASCL3	327	201	207	201	207	1272456	x	7mer-1a	327	NA	0	Mir-342	>CTCACA	>TGTGAGA	0.9927189350128174
Mir342	7mer-1a	ITGA9	524	47	53	47	53	26565440	x	7mer-1a	524	NA	0	Mir-342	>CTCACA	>TGTGAGA	0.9927189350128174
Mir342	7mer-1a	AGBL5	407	47	53	47	53	11517025	x	7mer-1a	407	NA	0	Mir-342	>CTCACA	>TGTGAGA	0.9927189350128174
Mir342	7mer-1a	SH3GLB2	362	147	153	147	153	6529142	x	7mer-1a	362	NA	0	Mir-342	>CTCACA	>TGTGAGA	0.9927189350128174
Mir342	7mer-1a	FNDC4	553	214	220	214	220	30581839	x	7mer-1a	553	NA	0	Mir-342	>CTCACA	>TGTGAGA	0.9927189350128174
Mir342	7mer-1a	PLA2G7	333	167	173	167	173	2481042	x	7mer-1a	333	NA	0	Mir-342	>CTCACA	>TGTGAGA	0.9927189350128174
Mir342	7mer-1a	PLAUR	404	81	87	81	87	11150190	x	7mer-1a	404	NA	0	Mir-342	>CTCACA	>TGTGAGA	0.9927189350128174
Mir342	7mer-1a	DIO1	486	236	242	236	242	23021017	x	7mer-1a	486	NA	0	Mir-342	>CTCACA	>TGTGAGA	0.9927189350128174
Mir342	7mer-1a	WDR81	333	485	491	485	491	2674168	x	7mer-1a	333	NA	0	Mir-342	>CTCACA	>TGTGAGA	0.9927189350128174
Mir342	7mer-1a	LIPO1	366	135	141	135	141	6762427	x	7mer-1a	366	NA	0	Mir-342	>CTCACA	>TGTGAGA	0.9927189350128174
Mir342	7mer-1a	ZNF781	345	47	53	47	53	3133587	x	7mer-1a	345	NA	0	Mir-342	>CTCACA	>TGTGAGA	0.9927189350128174
Mir342	7mer-1a	INCA1	532	82	88	82	88	28342849	x	7mer-1a	532	NA	0	Mir-342	>CTCACA	>TGTGAGA	0.9927189350128174
Mir342	7mer-1a	CLEC11A	513	346	352	346	352	24606729	x	7mer-1a	513	NA	0	Mir-342	>CTCACA	>TGTGAGA	0.9927189350128174
Mir342	7mer-1a	UNKL	462	187	193	187	193	20210579	x	7mer-1a	462	NA	0	Mir-342	>CTCACA	>TGTGAGA	0.9927189350128174
Mir342	7mer-1a	MB	425	101	107	101	107	14145605	x	7mer-1a	425	NA	0	Mir-342	>CTCACA	>TGTGAGA	0.9927189350128174
Mir342	7mer-1a	KLHL13	509	494	500	494	500	23867273	x	7mer-1a	509	NA	0	Mir-342	>CTCACA	>TGTGAGA	0.9927189350128174
Mir342	7mer-1a	EPS8L3	330	281	287	281	287	1668029	x	7mer-1a	330	NA	0	Mir-342	>CTCACA	>TGTGAGA	0.9927189350128174
Mir342	7mer-1a	GORASP2	345	239	245	239	245	2937806	x	7mer-1a	345	NA	0	Mir-342	>CTCACA	>TGTGAGA	0.9927189350128174
Mir342	7mer-1a	OSBPL8	356	231	237	231	237	5089336	x	7mer-1a	356	NA	0	Mir-342	>CTCACA	>TGTGAGA	0.9927189350128174
Mir342	7mer-1a	TTPAL	519	356	362	356	362	25858189	x	7mer-1a	519	NA	0	Mir-342	>CTCACA	>TGTGAGA	0.9927189350128174
Mir342	7mer-1a	JUN	322	461	467	461	467	53133	x	7mer-1a	322	NA	0	Mir-342	>CTCACA	>TGTGAGA	0.9927189350128174
Mir342	7mer-1a	L3HYPDH	359	241	247	241	247	6191860	x	7mer-1a	359	NA	0	Mir-342	>CTCACA	>TGTGAGA	0.9927189350128174
Mir342	7mer-1a	MINDY3	533	196	202	196	202	28613146	x	7mer-1a	533	NA	0	Mir-342	>CTCACA	>TGTGAGA	0.9927189350128174
Mir342	7mer-1a	AKAP7	351	253	259	253	259	4672689	x	7mer-1a	351	NA	0	Mir-342	>CTCACA	>TGTGAGA	0.9927189350128174
Mir342	7mer-1a	NSRP1	345	52	58	52	58	3104391	x	7mer-1a	345	NA	0	Mir-342	>CTCACA	>TGTGAGA	0.9927189350128174
Mir342	7mer-1a	MSRB1	419	616	622	616	622	12997354	x	7mer-1a	419	NA	0	Mir-342	>CTCACA	>TGTGAGA	0.9927189350128174
Mir342	7mer-1a	VPS4A	396	682	688	682	688	10035695	x	7mer-1a	396	NA	0	Mir-342	>CTCACA	>TGTGAGA	0.9927189350128174
Mir342	7mer-1a	IL23A	525	298	304	298	304	27121594	x	7mer-1a	525	NA	0	Mir-342	>CTCACA	>TGTGAGA	0.9927189350128174
Mir342	7mer-1a	TELO2	525	431	437	431	437	27014989	x	7mer-1a	525	NA	0	Mir-342	>CTCACA	>TGTGAGA	0.9927189350128174
Mir342	7mer-1a	GPX3	532	578	584	578	584	28025230	x	7mer-1a	532	NA	0	Mir-342	>CTCACA	>TGTGAGA	0.9927189350128174
Mir342	7mer-1a	ALPK1	346	137	143	137	143	3330140	x	7mer-1a	346	NA	0	Mir-342	>CTCACA	>TGTGAGA	0.9927189350128174
Mir342	7mer-1a	BABAM1	394	219	225	219	225	9407715	x	7mer-1a	394	NA	0	Mir-342	>CTCACA	>TGTGAGA	0.9927189350128174
Mir342	7mer-1a	ZNF620	356	171	177	171	177	4928655	x	7mer-1a	356	NA	0	Mir-342	>CTCACA	>TGTGAGA	0.9927189350128174
Mir342	7mer-1a	GASK1A	380	71	77	71	77	8572387	x	7mer-1a	380	NA	0	Mir-342	>CTCACA	>TGTGAGA	0.9927189350128174
Mir342	7mer-1a	RSU1	514	600	606	600	606	24809683	x	7mer-1a	514	NA	0	Mir-342	>CTCACA	>TGTGAGA	0.9927189350128174
Mir342	7mer-1a	GTF2H2	468	90	96	90	96	20700645	x	7mer-1a	468	NA	0	Mir-342	>CTCACA	>TGTGAGA	0.9927189350128174
Mir342	7mer-1a	PPCDC	351	476	482	476	482	4468692	x	7mer-1a	351	NA	0	Mir-342	>CTCACA	>TGTGAGA	0.9927189350128174
Mir342	7mer-1a	CFAP44	417	349	355	349	355	12369116	x	7mer-1a	417	NA	0	Mir-342	>CTCACA	>TGTGAGA	0.9927189350128174
Mir342	7mer-1a	SF3B3	513	341	347	341	347	24641633	x	7mer-1a	513	NA	0	Mir-342	>CTCACA	>TGTGAGA	0.9927189350128174
Mir342	7mer-1a	SLC25A21	396	230	236	230	236	9806001	x	7mer-1a	396	NA	0	Mir-342	>CTCACA	>TGTGAGA	0.9927189350128174
Mir342	7mer-1a	ARTN	510	185	191	185	191	23907148	x	7mer-1a	510	NA	0	Mir-342	>CTCACA	>TGTGAGA	0.9927189350128174
Mir342	7mer-1a	CCPG1	380	462	468	462	468	8482662	x	7mer-1a	380	NA	0	Mir-342	>CTCACA	>TGTGAGA	0.9927189350128174
Mir342	7mer-1a	DAZAP1	380	360	366	360	366	8558061	x	7mer-1a	380	NA	0	Mir-342	>CTCACA	>TGTGAGA	0.9927189350128174
Mir342	7mer-1a	ARID3C	327	379	385	379	385	1185138	x	7mer-1a	327	NA	0	Mir-342	>CTCACA	>TGTGAGA	0.9927189350128174
Mir342	7mer-1a	GSPT2	351	30	36	30	36	4841582	x	7mer-1a	351	NA	0	Mir-342	>CTCACA	>TGTGAGA	0.9927189350128174
Mir342	7mer-1a	CCDC186	514	430	436	430	436	24710078	x	7mer-1a	514	NA	0	Mir-342	>CTCACA	>TGTGAGA	0.9927189350128174
Mir342	7mer-1a	TARS3	442	131	137	131	137	18318123	x	7mer-1a	442	NA	0	Mir-342	>CTCACA	>TGTGAGA	0.9927189350128174
Mir342	7mer-1a	TNFSF9	447	362	368	362	368	19128870	x	7mer-1a	447	NA	0	Mir-342	>CTCACA	>TGTGAGA	0.9927189350128174
Mir342	7mer-1a	MON1A	519	51	57	51	57	25868670	x	7mer-1a	519	NA	0	Mir-342	>CTCACA	>TGTGAGA	0.9927189350128174
Mir342	7mer-1a	FNDC4	326	166	172	166	172	877056	x	7mer-1a	326	NA	0	Mir-342	>CTCACA	>TGTGAGA	0.9927189350128174
Mir342	7mer-1a	ARL2	482	318	324	318	324	22458607	x	7mer-1a	482	NA	0	Mir-342	>CTCACA	>TGTGAGA	0.9927189350128174
Mir342	7mer-1a	KATNA1	366	21	27	21	27	6700723	x	7mer-1a	366	NA	0	Mir-342	>CTCACA	>TGTGAGA	0.9927189350128174
Mir342	7mer-1a	SAMD4A	350	141	147	141	147	4073966	x	7mer-1a	350	NA	0	Mir-342	>CTCACA	>TGTGAGA	0.9927189350128174
Mir342	7mer-1a	SMPD1	550	68	74	68	74	30379581	x	7mer-1a	550	NA	0	Mir-342	>CTCACA	>TGTGAGA	0.9927189350128174
Mir342	7mer-1a	OSBPL8	425	234	240	234	240	14148458	x	7mer-1a	425	NA	0	Mir-342	>CTCACA	>TGTGAGA	0.9927189350128174
Mir342	7mer-1a	MUL1	548	88	94	88	94	29830999	x	7mer-1a	548	NA	0	Mir-342	>CTCACA	>TGTGAGA	0.9927189350128174
Mir342	7mer-1a	ADCY4	357	545	551	545	551	5251749	x	7mer-1a	357	NA	0	Mir-342	>CTCACA	>TGTGAGA	0.9927189350128174
Mir342	7mer-1a	ALDOC	525	263	269	263	269	26998771	x	7mer-1a	525	NA	0	Mir-342	>CTCACA	>TGTGAGA	0.9927189350128174
Mir342	7mer-1a	PADI4	468	183	189	183	189	20837986	x	7mer-1a	468	NA	0	Mir-342	>CTCACA	>TGTGAGA	0.9927189350128174
Mir342	7mer-1a	OPN1SW	514	203	209	203	209	24746948	x	7mer-1a	514	NA	0	Mir-342	>CTCACA	>TGTGAGA	0.9927189350128174
Mir342	7mer-1a	PNO1	417	234	240	234	240	12471516	x	7mer-1a	417	NA	0	Mir-342	>CTCACA	>TGTGAGA	0.9927189350128174
Mir342	7mer-1a	FBXL2	530	85	91	85	91	27385812	x	7mer-1a	530	NA	0	Mir-342	>CTCACA	>TGTGAGA	0.9927189350128174
Mir342	7mer-1a	HEATR6	359	382	388	382	388	6269982	x	7mer-1a	359	NA	0	Mir-342	>CTCACA	>TGTGAGA	0.9927189350128174
Mir342	7mer-1a	EMILIN2	417	33	39	33	39	12524277	x	7mer-1a	417	NA	0	Mir-342	>CTCACA	>TGTGAGA	0.9927189350128174
Mir342	7mer-1a	FNBP4	330	399	405	399	405	1720580	x	7mer-1a	330	NA	0	Mir-342	>CTCACA	>TGTGAGA	0.9927189350128174
Mir342	7mer-1a	IL10RB	359	467	473	467	473	6199389	x	7mer-1a	359	NA	0	Mir-342	>CTCACA	>TGTGAGA	0.9927189350128174
Mir342	7mer-1a	STAP1	509	346	352	346	352	23500584	x	7mer-1a	509	NA	0	Mir-342	>CTCACA	>TGTGAGA	0.9927189350128174
Mir342	7mer-1a	CCK	462	147	153	147	153	20150401	x	7mer-1a	462	NA	0	Mir-342	>CTCACA	>TGTGAGA	0.9927189350128174
Mir342	7mer-1a	THRB	411	97	103	97	103	11744489	x	7mer-1a	411	NA	0	Mir-342	>CTCACA	>TGTGAGA	0.9927189350128174
Mir342	7mer-1a	FOXI1	333	447	453	447	453	2436890	x	7mer-1a	333	NA	0	Mir-342	>CTCACA	>TGTGAGA	0.9927189350128174
Mir342	7mer-1a	CILP	510	50	56	50	56	23943747	x	7mer-1a	510	NA	0	Mir-342	>CTCACA	>TGTGAGA	0.9927189350128174
Mir342	7mer-1a	KCNH3	385	222	228	222	228	8844739	x	7mer-1a	385	NA	0	Mir-342	>CTCACA	>TGTGAGA	0.9927189350128174
Mir342	7mer-1a	ITPKA	537	354	360	354	360	29079519	x	7mer-1a	537	NA	0	Mir-342	>CTCACA	>TGTGAGA	0.9927189350128174
Mir342	7mer-1a	CEP63	525	140	146	140	146	26935248	x	7mer-1a	525	NA	0	Mir-342	>CTCACA	>TGTGAGA	0.9927189350128174
Mir342	7mer-1a	FHL4	366	247	253	247	253	6937168	x	7mer-1a	366	NA	0	Mir-342	>CTCACA	>TGTGAGA	0.9927189350128174
Mir342	7mer-1a	GANC	385	349	355	349	355	8700710	x	7mer-1a	385	NA	0	Mir-342	>CTCACA	>TGTGAGA	0.9927189350128174
Mir342	7mer-1a	ALKBH1	510	275	281	275	281	23959752	x	7mer-1a	510	NA	0	Mir-342	>CTCACA	>TGTGAGA	0.9927189350128174
Mir342	7mer-1a	NAV1	404	454	460	454	460	11185604	x	7mer-1a	404	NA	0	Mir-342	>CTCACA	>TGTGAGA	0.9927189350128174
Mir342	7mer-1a	RNF122	380	366	372	366	372	8459637	x	7mer-1a	380	NA	0	Mir-342	>CTCACA	>TGTGAGA	0.9927189350128174
Mir342	7mer-1a	RILPL2	345	183	189	183	189	3047642	x	7mer-1a	345	NA	0	Mir-342	>CTCACA	>TGTGAGA	0.9927189350128174
Mir342	7mer-1a	GSR	417	748	754	748	754	12294593	x	7mer-1a	417	NA	0	Mir-342	>CTCACA	>TGTGAGA	0.9927189350128174
Mir342	7mer-1a	TGM5	346	218	224	218	224	3250484	x	7mer-1a	346	NA	0	Mir-342	>CTCACA	>TGTGAGA	0.9927189350128174
Mir342	7mer-1a	ARID1A	362	156	162	156	162	6394971	x	7mer-1a	362	NA	0	Mir-342	>CTCACA	>TGTGAGA	0.9927189350128174
Mir342	7mer-1a	ADCY2	468	87	93	87	93	20698910	x	7mer-1a	468	NA	0	Mir-342	>CTCACA	>TGTGAGA	0.9927189350128174
Mir342	7mer-1a	LAD1	442	458	464	458	464	18362959	x	7mer-1a	442	NA	0	Mir-342	>CTCACA	>TGTGAGA	0.9927189350128174
Mir342	7mer-1a	ZNF384	524	811	817	811	817	26581280	x	7mer-1a	524	NA	0	Mir-342	>CTCACA	>TGTGAGA	0.9927189350128174
Mir342	7mer-1a	KCNH3	538	235	241	235	241	29654798	x	7mer-1a	538	NA	0	Mir-342	>CTCACA	>TGTGAGA	0.9927189350128174
Mir342	7mer-1a	C13H12ORF43	550	809	815	809	815	30416399	x	7mer-1a	550	NA	0	Mir-342	>CTCACA	>TGTGAGA	0.9927189350128174
Mir342	7mer-1a	VPS25	359	478	484	478	484	6276975	x	7mer-1a	359	NA	0	Mir-342	>CTCACA	>TGTGAGA	0.9927189350128174
Mir342	7mer-1a	IGDCC4	440	201	207	201	207	18114067	x	7mer-1a	440	NA	0	Mir-342	>CTCACA	>TGTGAGA	0.9927189350128174
Mir342	7mer-1a	PCNX2	515	31	37	31	37	25409691	x	7mer-1a	515	NA	0	Mir-342	>CTCACA	>TGTGAGA	0.9927189350128174
Mir342	7mer-1a	RASD1	425	302	308	302	308	14266836	x	7mer-1a	425	NA	0	Mir-342	>CTCACA	>TGTGAGA	0.9927189350128174
Mir342	7mer-1a	ANKS6	327	29	35	29	35	1186790	x	7mer-1a	327	NA	0	Mir-342	>CTCACA	>TGTGAGA	0.9927189350128174
Mir342	7mer-1a	DUSP19	417	155	161	155	161	12254553	x	7mer-1a	417	NA	0	Mir-342	>CTCACA	>TGTGAGA	0.9927189350128174
Mir342	7mer-1a	LZTS2	447	252	258	252	258	19191900	x	7mer-1a	447	NA	0	Mir-342	>CTCACA	>TGTGAGA	0.9927189350128174
Mir342	7mer-1a	ANXA10	468	169	175	169	175	20709750	x	7mer-1a	468	NA	0	Mir-342	>CTCACA	>TGTGAGA	0.9927189350128174
Mir342	7mer-1a	MYO3A	326	435	441	435	441	1083694	x	7mer-1a	326	NA	0	Mir-342	>CTCACA	>TGTGAGA	0.9927189350128174
Mir342	7mer-1a	PLA2G3	550	86	92	86	92	30414278	x	7mer-1a	550	NA	0	Mir-342	>CTCACA	>TGTGAGA	0.9927189350128174
Mir342	7mer-1a	TEFM	357	180	186	180	186	5430733	x	7mer-1a	357	NA	0	Mir-342	>CTCACA	>TGTGAGA	0.9927189350128174
Mir342	7mer-1a	SIMC1	404	290	296	290	296	10954817	x	7mer-1a	404	NA	0	Mir-342	>CTCACA	>TGTGAGA	0.9927189350128174
Mir342	7mer-1a	NEURL3	385	418	424	418	424	9065493	x	7mer-1a	385	NA	0	Mir-342	>CTCACA	>TGTGAGA	0.9927189350128174
Mir342	7mer-1a	MRPL10	550	262	268	262	268	30461411	x	7mer-1a	550	NA	0	Mir-342	>CTCACA	>TGTGAGA	0.9927189350128174
Mir342	7mer-1a	PUS10	514	397	403	397	403	24915898	x	7mer-1a	514	NA	0	Mir-342	>CTCACA	>TGTGAGA	0.9927189350128174
Mir342	7mer-1a	C12H16ORF54	380	43	49	43	49	8521131	x	7mer-1a	380	NA	0	Mir-342	>CTCACA	>TGTGAGA	0.9927189350128174
Mir342	7mer-1a	TLCD5	482	240	246	240	246	22379751	x	7mer-1a	482	NA	0	Mir-342	>CTCACA	>TGTGAGA	0.9927189350128174
Mir342	7mer-1a	CNIH2	411	577	583	577	583	11822548	x	7mer-1a	411	NA	0	Mir-342	>CTCACA	>TGTGAGA	0.9927189350128174
Mir342	7mer-1a	XYLT2	533	706	712	706	712	28519966	x	7mer-1a	533	NA	0	Mir-342	>CTCACA	>TGTGAGA	0.9927189350128174
Mir342	7mer-1a	PLEKHA5	322	55	61	55	61	89334	x	7mer-1a	322	NA	0	Mir-342	>CTCACA	>TGTGAGA	0.9927189350128174
Mir342	7mer-1a	GEN1	462	543	549	543	549	20108605	x	7mer-1a	462	NA	0	Mir-342	>CTCACA	>TGTGAGA	0.9927189350128174
Mir342	7mer-1a	DIAPH3	468	504	510	504	510	20882217	x	7mer-1a	468	NA	0	Mir-342	>CTCACA	>TGTGAGA	0.9927189350128174
Mir342	7mer-1a	FBLN1	485	34	40	34	40	22650971	x	7mer-1a	485	NA	0	Mir-342	>CTCACA	>TGTGAGA	0.9927189350128174
Mir342	7mer-1a	FOXP3	525	193	199	193	199	27160347	x	7mer-1a	525	NA	0	Mir-342	>CTCACA	>TGTGAGA	0.9927189350128174
Mir342	7mer-1a	CALHM5	407	383	389	383	389	11434701	x	7mer-1a	407	NA	0	Mir-342	>CTCACA	>TGTGAGA	0.9927189350128174
Mir342	7mer-1a	POU3F1	530	278	284	278	284	27228322	x	7mer-1a	530	NA	0	Mir-342	>CTCACA	>TGTGAGA	0.9927189350128174
Mir342	7mer-1a	SNCA	345	392	398	392	398	2788551	x	7mer-1a	345	NA	0	Mir-342	>CTCACA	>TGTGAGA	0.9927189350128174
Mir342	7mer-1a	CILP2	509	77	83	77	83	23468039	x	7mer-1a	509	NA	0	Mir-342	>CTCACA	>TGTGAGA	0.9927189350128174
Mir342	7mer-1a	VPS9D1	333	371	377	371	377	2697039	x	7mer-1a	333	NA	0	Mir-342	>CTCACA	>TGTGAGA	0.9927189350128174
Mir342	7mer-1a	CWF19L1	411	72	78	72	78	11861483	x	7mer-1a	411	NA	0	Mir-342	>CTCACA	>TGTGAGA	0.9927189350128174
Mir342	7mer-1a	CHI3L1	525	170	176	170	176	27035564	x	7mer-1a	525	NA	0	Mir-342	>CTCACA	>TGTGAGA	0.9927189350128174
Mir342	7mer-1a	CACNB3	411	350	356	350	356	11684174	x	7mer-1a	411	NA	0	Mir-342	>CTCACA	>TGTGAGA	0.9927189350128174
Mir342	7mer-1a	ZFP2	356	319	325	319	325	5191929	x	7mer-1a	356	NA	0	Mir-342	>CTCACA	>TGTGAGA	0.9927189350128174
Mir342	7mer-1a	GRIN2D	394	407	413	407	413	9555823	x	7mer-1a	394	NA	0	Mir-342	>CTCACA	>TGTGAGA	0.9927189350128174
Mir342	7mer-1a	CD5L	419	275	281	275	281	12781829	x	7mer-1a	419	NA	0	Mir-342	>CTCACA	>TGTGAGA	0.9927189350128174
Mir342	7mer-1a	ZNF324	440	30	36	30	36	18085007	x	7mer-1a	440	NA	0	Mir-342	>CTCACA	>TGTGAGA	0.9927189350128174
Mir342	7mer-1a	C1H1ORF162	482	150	156	150	156	22077098	x	7mer-1a	482	NA	0	Mir-342	>CTCACA	>TGTGAGA	0.9927189350128174
Mir342	7mer-1a	FCGR2B	519	239	245	239	245	25794871	x	7mer-1a	519	NA	0	Mir-342	>CTCACA	>TGTGAGA	0.9927189350128174
Mir342	7mer-1a	NUDT15	417	50	56	50	56	12242877	x	7mer-1a	417	NA	0	Mir-342	>CTCACA	>TGTGAGA	0.9927189350128174
Mir342	7mer-1a	MYO15A	442	646	652	646	652	18634096	x	7mer-1a	442	NA	0	Mir-342	>CTCACA	>TGTGAGA	0.9927189350128174
Mir342	7mer-1a	CCL28	519	448	454	448	454	25877152	x	7mer-1a	519	NA	0	Mir-342	>CTCACA	>TGTGAGA	0.9927189350128174
Mir342	7mer-1a	PLA2G12B	553	35	41	35	41	30827502	x	7mer-1a	553	NA	0	Mir-342	>CTCACA	>TGTGAGA	0.9927189350128174
Mir342	7mer-1a	C21H8ORF33	385	151	157	151	157	8914467	x	7mer-1a	385	NA	0	Mir-342	>CTCACA	>TGTGAGA	0.9927189350128174
Mir342	7mer-1a	HSPB2	522	104	110	104	110	26123915	x	7mer-1a	522	NA	0	Mir-342	>CTCACA	>TGTGAGA	0.9927189350128174
Mir342	7mer-1a	DHX57	326	230	236	230	236	875561	x	7mer-1a	326	NA	0	Mir-342	>CTCACA	>TGTGAGA	0.9927189350128174
Mir342	7mer-1a	NUDT3	485	377	383	377	383	22723844	x	7mer-1a	485	NA	0	Mir-342	>CTCACA	>TGTGAGA	0.9927189350128174
Mir342	7mer-1a	RYR1	548	86	92	86	92	30094846	x	7mer-1a	548	NA	0	Mir-342	>CTCACA	>TGTGAGA	0.9927189350128174
Mir342	7mer-1a	G6PD	417	558	564	558	564	12692438	x	7mer-1a	417	NA	0	Mir-342	>CTCACA	>TGTGAGA	0.9927189350128174
Mir342	7mer-1a	HASPIN	448	103	109	103	109	19774075	x	7mer-1a	448	NA	0	Mir-342	>CTCACA	>TGTGAGA	0.9927189350128174
Mir342	7mer-1a	SDHD	548	576	582	576	582	29951900	x	7mer-1a	548	NA	0	Mir-342	>CTCACA	>TGTGAGA	0.9927189350128174
Mir342	7mer-1a	GPR31	550	709	715	709	715	30274910	x	7mer-1a	550	NA	0	Mir-342	>CTCACA	>TGTGAGA	0.9927189350128174
Mir342	7mer-1a	USP37	398	632	638	632	638	10117445	x	7mer-1a	398	NA	0	Mir-342	>CTCACA	>TGTGAGA	0.9927189350128174
Mir342	7mer-1a	MARVELD1	462	225	231	225	231	19980199	x	7mer-1a	462	NA	0	Mir-342	>CTCACA	>TGTGAGA	0.9927189350128174
Mir342	7mer-1a	ARAP3	359	336	342	336	342	6302384	x	7mer-1a	359	NA	0	Mir-342	>CTCACA	>TGTGAGA	0.9927189350128174
Mir342	7mer-1a	FCGR1A	513	95	101	95	101	24627962	x	7mer-1a	513	NA	0	Mir-342	>CTCACA	>TGTGAGA	0.9927189350128174
Mir342	7mer-1a	HNF1B	486	453	459	453	459	23223843	x	7mer-1a	486	NA	0	Mir-342	>CTCACA	>TGTGAGA	0.9927189350128174
Mir342	7mer-1a	SIRT2	440	124	130	124	130	18075124	x	7mer-1a	440	NA	0	Mir-342	>CTCACA	>TGTGAGA	0.9927189350128174
Mir342	7mer-1a	PABIR2	357	166	172	166	172	5360230	x	7mer-1a	357	NA	0	Mir-342	>CTCACA	>TGTGAGA	0.9927189350128174
Mir342	7mer-1a	RBM4	531	305	311	305	311	27752116	x	7mer-1a	531	NA	0	Mir-342	>CTCACA	>TGTGAGA	0.9927189350128174
Mir342	7mer-1a	PSMD13	330	99	105	99	105	1729782	x	7mer-1a	330	NA	0	Mir-342	>CTCACA	>TGTGAGA	0.9927189350128174
Mir342	7mer-1a	CREB3L3	366	405	411	405	411	6932240	x	7mer-1a	366	NA	0	Mir-342	>CTCACA	>TGTGAGA	0.9927189350128174
Mir342	7mer-1a	SH2D3C	448	318	324	318	324	19616668	x	7mer-1a	448	NA	0	Mir-342	>CTCACA	>TGTGAGA	0.9927189350128174
Mir342	7mer-1a	TCEANC	537	351	357	351	357	29460389	x	7mer-1a	537	NA	0	Mir-342	>CTCACA	>TGTGAGA	0.9927189350128174
Mir342	7mer-1a	ZNF134	385	263	269	263	269	9034403	x	7mer-1a	385	NA	0	Mir-342	>CTCACA	>TGTGAGA	0.9927189350128174
Mir342	7mer-1a	SHROOM1	359	304	310	304	310	6304931	x	7mer-1a	359	NA	0	Mir-342	>CTCACA	>TGTGAGA	0.9927189350128174
Mir342	7mer-1a	SHROOM3	468	260	266	260	266	20912179	x	7mer-1a	468	NA	0	Mir-342	>CTCACA	>TGTGAGA	0.9927189350128174
Mir342	7mer-1a	KREMEN2	462	304	310	304	310	20212299	x	7mer-1a	462	NA	0	Mir-342	>CTCACA	>TGTGAGA	0.9927189350128174
Mir342	7mer-1a	RRM1	345	367	373	367	373	2952671	x	7mer-1a	345	NA	0	Mir-342	>CTCACA	>TGTGAGA	0.9927189350128174
Mir342	7mer-1a	PREP	531	380	386	380	386	27848557	x	7mer-1a	531	NA	0	Mir-342	>CTCACA	>TGTGAGA	0.9927189350128174
Mir342	7mer-1a	CATSPER4	404	126	132	126	132	11091783	x	7mer-1a	404	NA	0	Mir-342	>CTCACA	>TGTGAGA	0.9927189350128174
Mir342	7mer-1a	BANF2	537	579	585	579	585	29256383	x	7mer-1a	537	NA	0	Mir-342	>CTCACA	>TGTGAGA	0.9927189350128174
Mir342	7mer-1a	DKC1	419	634	640	634	640	13089812	x	7mer-1a	419	NA	0	Mir-342	>CTCACA	>TGTGAGA	0.9927189350128174
Mir342	7mer-1a	PRPS1	513	669	675	669	675	24660548	x	7mer-1a	513	NA	0	Mir-342	>CTCACA	>TGTGAGA	0.9927189350128174
Mir342	7mer-1a	C5H12ORF43	519	802	808	802	808	25551501	x	7mer-1a	519	NA	0	Mir-342	>CTCACA	>TGTGAGA	0.9927189350128174
Mir342	7mer-1a	SHISA4	407	365	371	365	371	11626048	x	7mer-1a	407	NA	0	Mir-342	>CTCACA	>TGTGAGA	0.9927189350128174
Mir342	7mer-1a	TEX9	350	243	249	243	249	4344113	x	7mer-1a	350	NA	0	Mir-342	>CTCACA	>TGTGAGA	0.9927189350128174
Mir342	7mer-1a	CROT	419	73	79	73	79	12849308	x	7mer-1a	419	NA	0	Mir-342	>CTCACA	>TGTGAGA	0.9927189350128174
Mir342	7mer-1a	RABEP1	509	568	574	568	574	23820897	x	7mer-1a	509	NA	0	Mir-342	>CTCACA	>TGTGAGA	0.9927189350128174
Mir342	7mer-1a	PRR3	326	808	814	808	814	679408	x	7mer-1a	326	NA	0	Mir-342	>CTCACA	>TGTGAGA	0.9927189350128174
Mir342	7mer-1a	PRPSAP2	356	54	60	54	60	5076280	x	7mer-1a	356	NA	0	Mir-342	>CTCACA	>TGTGAGA	0.9927189350128174
Mir342	7mer-1a	XKR8	447	754	760	754	760	19347090	x	7mer-1a	447	NA	0	Mir-342	>CTCACA	>TGTGAGA	0.9927189350128174
Mir342	7mer-1a	SHLD2	356	253	259	253	259	5066563	x	7mer-1a	356	NA	0	Mir-342	>CTCACA	>TGTGAGA	0.9927189350128174
Mir342	7mer-1a	ZNF554	462	550	556	550	556	20235817	x	7mer-1a	462	NA	0	Mir-342	>CTCACA	>TGTGAGA	0.9927189350128174
Mir342	7mer-1a	WDR35	533	268	274	268	274	28394712	x	7mer-1a	533	NA	0	Mir-342	>CTCACA	>TGTGAGA	0.9927189350128174
Mir342	7mer-1a	C1QTNF3	525	206	212	206	212	27075933	x	7mer-1a	525	NA	0	Mir-342	>CTCACA	>TGTGAGA	0.9927189350128174
Mir342	7mer-1a	EBAG9	531	204	210	204	210	27893012	x	7mer-1a	531	NA	0	Mir-342	>CTCACA	>TGTGAGA	0.9927189350128174
Mir342	7mer-1a	SLC10A6	322	971	977	971	977	112371	x	7mer-1a	322	NA	0	Mir-342	>CTCACA	>TGTGAGA	0.9927189350128174
Mir342	7mer-1a	ASF1B	394	749	755	749	755	9406866	x	7mer-1a	394	NA	0	Mir-342	>CTCACA	>TGTGAGA	0.9927189350128174
Mir342	7mer-1a	CCDC32	514	335	341	335	341	24781923	x	7mer-1a	514	NA	0	Mir-342	>CTCACA	>TGTGAGA	0.9927189350128174
Mir342	7mer-1a	STAT5A	514	731	737	731	737	24891094	x	7mer-1a	514	NA	0	Mir-342	>CTCACA	>TGTGAGA	0.9927189350128174
Mir342	7mer-1a	CCDC32	515	121	127	121	127	25135782	x	7mer-1a	515	NA	0	Mir-342	>CTCACA	>TGTGAGA	0.9927189350128174
Mir342	7mer-1a	CCDC146	510	746	752	746	752	24109761	x	7mer-1a	510	NA	0	Mir-342	>CTCACA	>TGTGAGA	0.9927189350128174
Mir342	7mer-1a	TMEM185B	525	121	127	121	127	27033347	x	7mer-1a	525	NA	0	Mir-342	>CTCACA	>TGTGAGA	0.9927189350128174
Mir342	7mer-1a	TLR3	366	918	924	918	924	7151124	x	7mer-1a	366	NA	0	Mir-342	>CTCACA	>TGTGAGA	0.9927189350128174
Mir342	7mer-1a	TOM1L1	404	402	408	402	408	11132574	x	7mer-1a	404	NA	0	Mir-342	>CTCACA	>TGTGAGA	0.9927189350128174
Mir342	7mer-1a	EXOC3	550	668	674	668	674	30423912	x	7mer-1a	550	NA	0	Mir-342	>CTCACA	>TGTGAGA	0.9927189350128174
Mir342	7mer-1a	ACAA2	510	149	155	149	155	24234839	x	7mer-1a	510	NA	0	Mir-342	>CTCACA	>TGTGAGA	0.9927189350128174
Mir342	7mer-1a	NFILZ	468	114	120	114	120	21052715	x	7mer-1a	468	NA	0	Mir-342	>CTCACA	>TGTGAGA	0.9927189350128174
Mir342	7mer-1a	DIRAS3	398	459	465	459	465	10076631	x	7mer-1a	398	NA	0	Mir-342	>CTCACA	>TGTGAGA	0.9927189350128174
Mir342	7mer-1a	MTPAP	447	568	574	568	574	19285635	x	7mer-1a	447	NA	0	Mir-342	>CTCACA	>TGTGAGA	0.9927189350128174
Mir342	7mer-1a	TGIF1	345	244	250	244	250	3037058	x	7mer-1a	345	NA	0	Mir-342	>CTCACA	>TGTGAGA	0.9927189350128174
Mir342	7mer-1a	LPAR6	522	56	62	56	62	26197960	x	7mer-1a	522	NA	0	Mir-342	>CTCACA	>TGTGAGA	0.9927189350128174
Mir342	7mer-1a	NIFK	419	550	556	550	556	12817662	x	7mer-1a	419	NA	0	Mir-342	>CTCACA	>TGTGAGA	0.9927189350128174
Mir342	7mer-1a	DEFB123	468	24	30	24	30	20931412	x	7mer-1a	468	NA	0	Mir-342	>CTCACA	>TGTGAGA	0.9927189350128174
Mir342	7mer-1a	TERF2IP	550	474	480	474	480	30220933	x	7mer-1a	550	NA	0	Mir-342	>CTCACA	>TGTGAGA	0.9927189350128174
Mir342	7mer-1a	MAGEH1	524	381	387	381	387	26758127	x	7mer-1a	524	NA	0	Mir-342	>CTCACA	>TGTGAGA	0.9927189350128174
Mir342	7mer-1a	DNMT1	530	86	92	86	92	27266453	x	7mer-1a	530	NA	0	Mir-342	>CTCACA	>TGTGAGA	0.9927189350128174
Mir342	7mer-1a	SIPA1	357	189	195	189	195	5531539	x	7mer-1a	357	NA	0	Mir-342	>CTCACA	>TGTGAGA	0.9927189350128174
Mir342	7mer-1a	JMJD1C	514	367	373	367	373	25010504	x	7mer-1a	514	NA	0	Mir-342	>CTCACA	>TGTGAGA	0.9927189350128174
Mir342	7mer-1a	CDR2	366	511	517	511	517	6741156	x	7mer-1a	366	NA	0	Mir-342	>CTCACA	>TGTGAGA	0.9927189350128174
Mir342	7mer-1a	THEM4	425	210	216	210	216	13973884	x	7mer-1a	425	NA	0	Mir-342	>CTCACA	>TGTGAGA	0.9927189350128174
Mir342	7mer-1a	EPS8L3	462	243	249	243	249	19988709	x	7mer-1a	462	NA	0	Mir-342	>CTCACA	>TGTGAGA	0.9927189350128174
Mir342	7mer-1a	NEK3	468	124	130	124	130	20883531	x	7mer-1a	468	NA	0	Mir-342	>CTCACA	>TGTGAGA	0.9927189350128174
Mir342	7mer-1a	HIGD1A	515	242	248	242	248	25463621	x	7mer-1a	515	NA	0	Mir-342	>CTCACA	>TGTGAGA	0.9927189350128174
Mir342	7mer-1a	GPRC5A	385	311	317	311	317	8849241	x	7mer-1a	385	NA	0	Mir-342	>CTCACA	>TGTGAGA	0.9927189350128174
Mir342	7mer-1a	APPL2	447	489	495	489	495	19305629	x	7mer-1a	447	NA	0	Mir-342	>CTCACA	>TGTGAGA	0.9927189350128174
Mir342	7mer-1a	FAM120B	357	547	553	547	553	5588274	x	7mer-1a	357	NA	0	Mir-342	>CTCACA	>TGTGAGA	0.9927189350128174
Mir342	7mer-1a	KREMEN2	330	319	325	319	325	1832598	x	7mer-1a	330	NA	0	Mir-342	>CTCACA	>TGTGAGA	0.9927189350128174
Mir342	7mer-1a	DNMT1	532	86	92	86	92	28036192	x	7mer-1a	532	NA	0	Mir-342	>CTCACA	>TGTGAGA	0.9927189350128174
Mir342	7mer-1a	ZW10	346	373	379	373	379	3373498	x	7mer-1a	346	NA	0	Mir-342	>CTCACA	>TGTGAGA	0.9927189350128174
Mir342	7mer-1a	SLC4A11	380	213	219	213	219	8442993	x	7mer-1a	380	NA	0	Mir-342	>CTCACA	>TGTGAGA	0.9927189350128174
Mir342	7mer-1a	TEC	380	261	267	261	267	8498342	x	7mer-1a	380	NA	0	Mir-342	>CTCACA	>TGTGAGA	0.9927189350128174
Mir342	7mer-1a	ABCC12	345	49	55	49	55	3142214	x	7mer-1a	345	NA	0	Mir-342	>CTCACA	>TGTGAGA	0.9927189350128174
Mir342	7mer-1a	MCAM	333	668	674	668	674	2581759	x	7mer-1a	333	NA	0	Mir-342	>CTCACA	>TGTGAGA	0.9927189350128174
Mir342	7mer-1a	MAEA	419	527	533	527	533	12804342	x	7mer-1a	419	NA	0	Mir-342	>CTCACA	>TGTGAGA	0.9927189350128174
Mir342	7mer-1a	CBX4	515	612	618	612	618	25295462	x	7mer-1a	515	NA	0	Mir-342	>CTCACA	>TGTGAGA	0.9927189350128174
Mir342	7mer-1a	SNAPC3	407	108	114	108	114	11500708	x	7mer-1a	407	NA	0	Mir-342	>CTCACA	>TGTGAGA	0.9927189350128174
Mir342	7mer-1a	RHBDD2	448	591	597	591	597	19800655	x	7mer-1a	448	NA	0	Mir-342	>CTCACA	>TGTGAGA	0.9927189350128174
Mir342	7mer-1a	KIF24	356	566	572	566	572	4916500	x	7mer-1a	356	NA	0	Mir-342	>CTCACA	>TGTGAGA	0.9927189350128174
Mir342	7mer-1a	PALM3	525	208	214	208	214	27138780	x	7mer-1a	525	NA	0	Mir-342	>CTCACA	>TGTGAGA	0.9927189350128174
Mir342	7mer-1a	ZNF671	351	234	240	234	240	4794219	x	7mer-1a	351	NA	0	Mir-342	>CTCACA	>TGTGAGA	0.9927189350128174
Mir342	7mer-1a	GANC	398	355	361	355	361	10138496	x	7mer-1a	398	NA	0	Mir-342	>CTCACA	>TGTGAGA	0.9927189350128174
Mir342	7mer-1a	DAZAP1	359	308	314	308	314	6110759	x	7mer-1a	359	NA	0	Mir-342	>CTCACA	>TGTGAGA	0.9927189350128174
Mir342	7mer-1a	DUSP12	356	112	118	112	118	4985076	x	7mer-1a	356	NA	0	Mir-342	>CTCACA	>TGTGAGA	0.9927189350128174
Mir342	7mer-1a	TMEM60	357	440	446	440	446	5272804	x	7mer-1a	357	NA	0	Mir-342	>CTCACA	>TGTGAGA	0.9927189350128174
Mir342	7mer-1a	HSD11B1	485	292	298	292	298	22836309	x	7mer-1a	485	NA	0	Mir-342	>CTCACA	>TGTGAGA	0.9927189350128174
Mir342	7mer-1a	PLEKHA5	462	55	61	55	61	20228215	x	7mer-1a	462	NA	0	Mir-342	>CTCACA	>TGTGAGA	0.9927189350128174
Mir342	7mer-1a	PON3	486	96	102	96	102	23254287	x	7mer-1a	486	NA	0	Mir-342	>CTCACA	>TGTGAGA	0.9927189350128174
Mir342	7mer-1a	CHCHD8	350	197	203	197	203	4261238	x	7mer-1a	350	NA	0	Mir-342	>CTCACA	>TGTGAGA	0.9927189350128174
Mir342	7mer-1a	TGIF1	350	241	247	241	247	4067839	x	7mer-1a	350	NA	0	Mir-342	>CTCACA	>TGTGAGA	0.9927189350128174
Mir342	7mer-1a	HPDL	462	81	87	81	87	20083886	x	7mer-1a	462	NA	0	Mir-342	>CTCACA	>TGTGAGA	0.9927189350128174
Mir342	7mer-1a	SLC35A4	462	109	115	109	115	19907050	x	7mer-1a	462	NA	0	Mir-342	>CTCACA	>TGTGAGA	0.9927189350128174
Mir342	7mer-1a	SETD1A	380	111	117	111	117	8522096	x	7mer-1a	380	NA	0	Mir-342	>CTCACA	>TGTGAGA	0.9927189350128174
Mir342	7mer-1a	ACTG1	356	630	636	630	636	4961899	x	7mer-1a	356	NA	0	Mir-342	>CTCACA	>TGTGAGA	0.9927189350128174
Mir342	7mer-1a	DIRAS3	351	457	463	457	463	4424996	x	7mer-1a	351	NA	0	Mir-342	>CTCACA	>TGTGAGA	0.9927189350128174
Mir342	7mer-1a	MIS12	411	812	818	812	818	11728508	x	7mer-1a	411	NA	0	Mir-342	>CTCACA	>TGTGAGA	0.9927189350128174
Mir342	7mer-1a	PALM3	333	44	50	44	50	2312976	x	7mer-1a	333	NA	0	Mir-342	>CTCACA	>TGTGAGA	0.9927189350128174
Mir342	7mer-1a	CIMAP1D	447	110	116	110	116	19124865	x	7mer-1a	447	NA	0	Mir-342	>CTCACA	>TGTGAGA	0.9927189350128174
Mir342	7mer-1a	RGD1561827	366	115	121	115	121	6884165	x	7mer-1a	366	NA	0	Mir-342	>CTCACA	>TGTGAGA	0.9927189350128174
Mir342	7mer-1a	SNAPC3	448	439	445	439	445	19611492	x	7mer-1a	448	NA	0	Mir-342	>CTCACA	>TGTGAGA	0.9927189350128174
Mir342	7mer-1a	AGAP3	519	233	239	233	239	25779817	x	7mer-1a	519	NA	0	Mir-342	>CTCACA	>TGTGAGA	0.9927189350128174
Mir342	7mer-1a	RPP40	474	307	313	307	313	21854478	x	7mer-1a	474	NA	0	Mir-342	>CTCACA	>TGTGAGA	0.9927189350128174
Mir342	7mer-1a	CARD10	482	157	163	157	163	22175826	x	7mer-1a	482	NA	0	Mir-342	>CTCACA	>TGTGAGA	0.9927189350128174
Mir342	7mer-1a	PDCD2	538	170	176	170	176	29715896	x	7mer-1a	538	NA	0	Mir-342	>CTCACA	>TGTGAGA	0.9927189350128174
Mir342	7mer-1a	MFSD9	331	86	92	86	92	2162395	x	7mer-1a	331	NA	0	Mir-342	>CTCACA	>TGTGAGA	0.9927189350128174
Mir342	7mer-1a	NPRL3	380	536	542	536	542	8509429	x	7mer-1a	380	NA	0	Mir-342	>CTCACA	>TGTGAGA	0.9927189350128174
Mir342	7mer-1a	PHKA2	448	176	182	176	182	19851095	x	7mer-1a	448	NA	0	Mir-342	>CTCACA	>TGTGAGA	0.9927189350128174
Mir342	7mer-1a	TMSB15C	548	56	62	56	62	30111976	x	7mer-1a	548	NA	0	Mir-342	>CTCACA	>TGTGAGA	0.9927189350128174
Mir342	7mer-1a	FBL	394	20	26	20	26	9561918	x	7mer-1a	394	NA	0	Mir-342	>CTCACA	>TGTGAGA	0.9927189350128174
Mir342	7mer-1a	FTO	553	312	318	312	318	30894478	x	7mer-1a	553	NA	0	Mir-342	>CTCACA	>TGTGAGA	0.9927189350128174
Mir342	7mer-1a	UMPS	333	71	77	71	77	2336239	x	7mer-1a	333	NA	0	Mir-342	>CTCACA	>TGTGAGA	0.9927189350128174
Mir342	7mer-1a	CMIP	331	100	106	100	106	2256101	x	7mer-1a	331	NA	0	Mir-342	>CTCACA	>TGTGAGA	0.9927189350128174
Mir342	7mer-1a	CLRN3	515	210	216	210	216	25148394	x	7mer-1a	515	NA	0	Mir-342	>CTCACA	>TGTGAGA	0.9927189350128174
Mir342	7mer-1a	HSD17B2	553	124	130	124	130	30900191	x	7mer-1a	553	NA	0	Mir-342	>CTCACA	>TGTGAGA	0.9927189350128174
Mir342	7mer-1a	PMM1	351	359	365	359	365	4646299	x	7mer-1a	351	NA	0	Mir-342	>CTCACA	>TGTGAGA	0.9927189350128174
Mir342	7mer-1a	PRMT5	525	91	97	91	97	26958225	x	7mer-1a	525	NA	0	Mir-342	>CTCACA	>TGTGAGA	0.9927189350128174
Mir342	7mer-1a	TCEAL8	515	170	176	170	176	25472945	x	7mer-1a	515	NA	0	Mir-342	>CTCACA	>TGTGAGA	0.9927189350128174
Mir342	7mer-1a	DYDC1	351	284	290	284	290	4748115	x	7mer-1a	351	NA	0	Mir-342	>CTCACA	>TGTGAGA	0.9927189350128174
Mir342	7mer-1a	LEMD1	447	283	289	283	289	19416613	x	7mer-1a	447	NA	0	Mir-342	>CTCACA	>TGTGAGA	0.9927189350128174
Mir342	7mer-1a	CHCHD4	331	578	584	578	584	2116161	x	7mer-1a	331	NA	0	Mir-342	>CTCACA	>TGTGAGA	0.9927189350128174
Mir342	7mer-1a	EZR	327	170	176	170	176	1219290	x	7mer-1a	327	NA	0	Mir-342	>CTCACA	>TGTGAGA	0.9927189350128174
Mir342	7mer-1a	RYR1	553	70	76	70	76	30889977	x	7mer-1a	553	NA	0	Mir-342	>CTCACA	>TGTGAGA	0.9927189350128174
Mir342	7mer-1a	PLPP7	485	801	807	801	807	22853144	x	7mer-1a	485	NA	0	Mir-342	>CTCACA	>TGTGAGA	0.9927189350128174
Mir342	7mer-1a	MGAM	333	642	648	642	648	2617336	x	7mer-1a	333	NA	0	Mir-342	>CTCACA	>TGTGAGA	0.9927189350128174
Mir342	7mer-1a	CHCHD4	524	568	574	568	574	26555118	x	7mer-1a	524	NA	0	Mir-342	>CTCACA	>TGTGAGA	0.9927189350128174
Mir342	7mer-1a	HECTD3	514	172	178	172	178	24725061	x	7mer-1a	514	NA	0	Mir-342	>CTCACA	>TGTGAGA	0.9927189350128174
Mir342	7mer-1a	HECTD3	407	227	233	227	233	11411202	x	7mer-1a	407	NA	0	Mir-342	>CTCACA	>TGTGAGA	0.9927189350128174
Mir342	7mer-1a	OSTF1	515	134	140	134	140	25157646	x	7mer-1a	515	NA	0	Mir-342	>CTCACA	>TGTGAGA	0.9927189350128174
Mir342	7mer-1a	RHO	327	133	139	133	139	1293430	x	7mer-1a	327	NA	0	Mir-342	>CTCACA	>TGTGAGA	0.9927189350128174
Mir342	7mer-1a	SLC4A11	553	248	254	248	254	30756120	x	7mer-1a	553	NA	0	Mir-342	>CTCACA	>TGTGAGA	0.9927189350128174
Mir342	7mer-1a	NEO1	419	701	707	701	707	12714302	x	7mer-1a	419	NA	0	Mir-342	>CTCACA	>TGTGAGA	0.9927189350128174
Mir342	7mer-1a	LAMA5	407	207	213	207	213	11450201	x	7mer-1a	407	NA	0	Mir-342	>CTCACA	>TGTGAGA	0.9927189350128174
Mir342	7mer-1a	RTN4IP1	474	460	466	460	466	21921138	x	7mer-1a	474	NA	0	Mir-342	>CTCACA	>TGTGAGA	0.9927189350128174
Mir342	7mer-1a	HDC	345	170	176	170	176	2858272	x	7mer-1a	345	NA	0	Mir-342	>CTCACA	>TGTGAGA	0.9927189350128174
Mir342	7mer-1a	C7H5ORF63	322	165	171	165	171	128894	x	7mer-1a	322	NA	0	Mir-342	>CTCACA	>TGTGAGA	0.9927189350128174
Mir342	7mer-1a	ANKRD39	380	516	522	516	522	8342600	x	7mer-1a	380	NA	0	Mir-342	>CTCACA	>TGTGAGA	0.9927189350128174
Mir342	7mer-1a	HSD11B1	510	72	78	72	78	24192482	x	7mer-1a	510	NA	0	Mir-342	>CTCACA	>TGTGAGA	0.9927189350128174
Mir342	7mer-1a	FGF5	331	16	22	16	22	2014460	x	7mer-1a	331	NA	0	Mir-342	>CTCACA	>TGTGAGA	0.9927189350128174
Mir342	7mer-1a	ZNF668	331	83	89	83	89	2199863	x	7mer-1a	331	NA	0	Mir-342	>CTCACA	>TGTGAGA	0.9927189350128174
Mir342	7mer-1a	SHROOM3	333	284	290	284	290	2349464	x	7mer-1a	333	NA	0	Mir-342	>CTCACA	>TGTGAGA	0.9927189350128174
Mir342	7mer-1a	ARG1	419	207	213	207	213	12861831	x	7mer-1a	419	NA	0	Mir-342	>CTCACA	>TGTGAGA	0.9927189350128174
Mir342	7mer-1a	P2RX4	522	278	284	278	284	26168995	x	7mer-1a	522	NA	0	Mir-342	>CTCACA	>TGTGAGA	0.9927189350128174
Mir342	7mer-1a	OPTC	553	89	95	89	95	30800058	x	7mer-1a	553	NA	0	Mir-342	>CTCACA	>TGTGAGA	0.9927189350128174
Mir342	7mer-1a	POMT2	394	710	716	710	716	9543592	x	7mer-1a	394	NA	0	Mir-342	>CTCACA	>TGTGAGA	0.9927189350128174
Mir342	7mer-1a	THEM4	538	210	216	210	216	29474346	x	7mer-1a	538	NA	0	Mir-342	>CTCACA	>TGTGAGA	0.9927189350128174
Mir342	7mer-1a	CADPS2	532	338	344	338	344	28126076	x	7mer-1a	532	NA	0	Mir-342	>CTCACA	>TGTGAGA	0.9927189350128174
Mir342	7mer-1a	BRD3OS	326	34	40	34	40	865744	x	7mer-1a	326	NA	0	Mir-342	>CTCACA	>TGTGAGA	0.9927189350128174
Mir342	7mer-1a	IFIH1	331	87	93	87	93	2051019	x	7mer-1a	331	NA	0	Mir-342	>CTCACA	>TGTGAGA	0.9927189350128174
Mir342	7mer-1a	RNF146	350	425	431	425	431	3938718	x	7mer-1a	350	NA	0	Mir-342	>CTCACA	>TGTGAGA	0.9927189350128174
Mir342	7mer-1a	CLEC12A	326	96	102	96	102	808733	x	7mer-1a	326	NA	0	Mir-342	>CTCACA	>TGTGAGA	0.9927189350128174
Mir342	7mer-1a	MGC116121	366	72	78	72	78	7172655	x	7mer-1a	366	NA	0	Mir-342	>CTCACA	>TGTGAGA	0.9927189350128174
Mir342	7mer-1a	PSMD7	442	194	200	194	200	18613649	x	7mer-1a	442	NA	0	Mir-342	>CTCACA	>TGTGAGA	0.9927189350128174
Mir342	7mer-1a	TTC8	331	449	455	449	455	1952389	x	7mer-1a	331	NA	0	Mir-342	>CTCACA	>TGTGAGA	0.9927189350128174
Mir342	7mer-1a	LZTS1	333	111	117	111	117	2359757	x	7mer-1a	333	NA	0	Mir-342	>CTCACA	>TGTGAGA	0.9927189350128174
Mir342	7mer-1a	ZNF558	394	315	321	315	321	9403635	x	7mer-1a	394	NA	0	Mir-342	>CTCACA	>TGTGAGA	0.9927189350128174
Mir342	7mer-1a	SHROOM3	326	267	273	267	273	711787	x	7mer-1a	326	NA	0	Mir-342	>CTCACA	>TGTGAGA	0.9927189350128174
Mir342	7mer-1a	CFAP36	404	530	536	530	536	11215989	x	7mer-1a	404	NA	0	Mir-342	>CTCACA	>TGTGAGA	0.9927189350128174
Mir342	7mer-1a	SLC25A26	474	38	44	38	44	21873911	x	7mer-1a	474	NA	0	Mir-342	>CTCACA	>TGTGAGA	0.9927189350128174
Mir342	7mer-1a	LGI4	357	103	109	103	109	5341246	x	7mer-1a	357	NA	0	Mir-342	>CTCACA	>TGTGAGA	0.9927189350128174
Mir342	7mer-1a	ZMYM5	327	769	775	769	775	1139823	x	7mer-1a	327	NA	0	Mir-342	>CTCACA	>TGTGAGA	0.9927189350128174
Mir342	7mer-1a	VPS50	532	546	552	546	552	28128363	x	7mer-1a	532	NA	0	Mir-342	>CTCACA	>TGTGAGA	0.9927189350128174
Mir342	7mer-1a	NRROS	525	236	242	236	242	27069264	x	7mer-1a	525	NA	0	Mir-342	>CTCACA	>TGTGAGA	0.9927189350128174
Mir342	7mer-1a	PEX12	515	371	377	371	377	25282544	x	7mer-1a	515	NA	0	Mir-342	>CTCACA	>TGTGAGA	0.9927189350128174
Mir342	7mer-1a	MAN1C1	524	287	293	287	293	26379357	x	7mer-1a	524	NA	0	Mir-342	>CTCACA	>TGTGAGA	0.9927189350128174
Mir342	7mer-1a	LSM10	333	314	320	314	320	2397922	x	7mer-1a	333	NA	0	Mir-342	>CTCACA	>TGTGAGA	0.9927189350128174
Mir342	7mer-1a	SLC7A14	346	197	203	197	203	3306683	x	7mer-1a	346	NA	0	Mir-342	>CTCACA	>TGTGAGA	0.9927189350128174
Mir342	7mer-1a	TMEM234	468	93	99	93	99	20842526	x	7mer-1a	468	NA	0	Mir-342	>CTCACA	>TGTGAGA	0.9927189350128174
Mir342	7mer-1a	DTD1	398	503	509	503	509	10341876	x	7mer-1a	398	NA	0	Mir-342	>CTCACA	>TGTGAGA	0.9927189350128174
Mir342	7mer-1a	GPBP1L1	417	616	622	616	622	12274379	x	7mer-1a	417	NA	0	Mir-342	>CTCACA	>TGTGAGA	0.9927189350128174
Mir342	7mer-1a	KATNA1	357	16	22	16	22	5510603	x	7mer-1a	357	NA	0	Mir-342	>CTCACA	>TGTGAGA	0.9927189350128174
Mir342	7mer-1a	FLACC1	486	76	82	76	82	23412059	x	7mer-1a	486	NA	0	Mir-342	>CTCACA	>TGTGAGA	0.9927189350128174
Mir342	7mer-1a	RBM25	486	93	99	93	99	23128287	x	7mer-1a	486	NA	0	Mir-342	>CTCACA	>TGTGAGA	0.9927189350128174
Mir342	7mer-1a	ART4	351	205	211	205	211	4662151	x	7mer-1a	351	NA	0	Mir-342	>CTCACA	>TGTGAGA	0.9927189350128174
Mir342	7mer-1a	MNX1	394	440	446	440	446	9651017	x	7mer-1a	394	NA	0	Mir-342	>CTCACA	>TGTGAGA	0.9927189350128174
Mir342	7mer-1a	ZFYVE21	398	131	137	131	137	10123350	x	7mer-1a	398	NA	0	Mir-342	>CTCACA	>TGTGAGA	0.9927189350128174
Mir342	7mer-1a	FADD	532	279	285	279	285	28149794	x	7mer-1a	532	NA	0	Mir-342	>CTCACA	>TGTGAGA	0.9927189350128174
Mir342	7mer-1a	PHLPP1	468	878	884	878	884	21015841	x	7mer-1a	468	NA	0	Mir-342	>CTCACA	>TGTGAGA	0.9927189350128174
Mir342	7mer-1a	POU2AF1	442	440	446	440	446	18495131	x	7mer-1a	442	NA	0	Mir-342	>CTCACA	>TGTGAGA	0.9927189350128174
Mir342	7mer-1a	NHERF2	530	493	499	493	499	27467655	x	7mer-1a	530	NA	0	Mir-342	>CTCACA	>TGTGAGA	0.9927189350128174
Mir342	7mer-1a	TUBB1	513	57	63	57	63	24450834	x	7mer-1a	513	NA	0	Mir-342	>CTCACA	>TGTGAGA	0.9927189350128174
Mir342	7mer-1a	ELF3	448	370	376	370	376	19699854	x	7mer-1a	448	NA	0	Mir-342	>CTCACA	>TGTGAGA	0.9927189350128174
Mir342	7mer-1a	CALHM2	322	272	278	272	278	414285	x	7mer-1a	322	NA	0	Mir-342	>CTCACA	>TGTGAGA	0.9927189350128174
Mir342	7mer-1a	SMOK2A	366	92	98	92	98	6706889	x	7mer-1a	366	NA	0	Mir-342	>CTCACA	>TGTGAGA	0.9927189350128174
Mir342	7mer-1a	WHRN	394	238	244	238	244	9524991	x	7mer-1a	394	NA	0	Mir-342	>CTCACA	>TGTGAGA	0.9927189350128174
Mir342	7mer-1a	FOXD3	327	442	448	442	448	1237119	x	7mer-1a	327	NA	0	Mir-342	>CTCACA	>TGTGAGA	0.9927189350128174
Mir342	7mer-1a	TTC8	346	446	452	446	452	3263648	x	7mer-1a	346	NA	0	Mir-342	>CTCACA	>TGTGAGA	0.9927189350128174
Mir342	7mer-1a	CMAS	468	169	175	169	175	20724965	x	7mer-1a	468	NA	0	Mir-342	>CTCACA	>TGTGAGA	0.9927189350128174
Mir342	7mer-1a	TELO2	525	91	97	91	97	27014990	x	7mer-1a	525	NA	0	Mir-342	>CTCACA	>TGTGAGA	0.9927189350128174
Mir342	7mer-1a	CCT5	407	44	50	44	50	11319012	x	7mer-1a	407	NA	0	Mir-342	>CTCACA	>TGTGAGA	0.9927189350128174
Mir342	7mer-1a	SOD3	514	770	776	770	776	24924149	x	7mer-1a	514	NA	0	Mir-342	>CTCACA	>TGTGAGA	0.9927189350128174
Mir342	7mer-1a	RAB38	411	323	329	323	329	11643674	x	7mer-1a	411	NA	0	Mir-342	>CTCACA	>TGTGAGA	0.9927189350128174
Mir342	7mer-1a	GGNBP2	482	256	262	256	262	22291471	x	7mer-1a	482	NA	0	Mir-342	>CTCACA	>TGTGAGA	0.9927189350128174
Mir342	7mer-1a	COPB1	333	86	92	86	92	2589914	x	7mer-1a	333	NA	0	Mir-342	>CTCACA	>TGTGAGA	0.9927189350128174
Mir342	7mer-1a	SLC2A9	440	372	378	372	378	18000278	x	7mer-1a	440	NA	0	Mir-342	>CTCACA	>TGTGAGA	0.9927189350128174
Mir342	7mer-1a	TRADD	509	247	253	247	253	23827351	x	7mer-1a	509	NA	0	Mir-342	>CTCACA	>TGTGAGA	0.9927189350128174
Mir342	7mer-1a	MSL3	357	573	579	573	579	5336080	x	7mer-1a	357	NA	0	Mir-342	>CTCACA	>TGTGAGA	0.9927189350128174
Mir342	7mer-1a	RASSF1	440	307	313	307	313	18197955	x	7mer-1a	440	NA	0	Mir-342	>CTCACA	>TGTGAGA	0.9927189350128174
Mir342	7mer-1a	PWP2	510	513	519	513	519	24143727	x	7mer-1a	510	NA	0	Mir-342	>CTCACA	>TGTGAGA	0.9927189350128174
Mir342	7mer-1a	SLC37A1	357	407	413	407	413	5362598	x	7mer-1a	357	NA	0	Mir-342	>CTCACA	>TGTGAGA	0.9927189350128174
Mir342	7mer-1a	BTBD10	533	87	93	87	93	28553097	x	7mer-1a	533	NA	0	Mir-342	>CTCACA	>TGTGAGA	0.9927189350128174
Mir342	7mer-1a	BLOC1S5	530	632	638	632	638	27395789	x	7mer-1a	530	NA	0	Mir-342	>CTCACA	>TGTGAGA	0.9927189350128174
Mir342	7mer-1a	CGA	486	75	81	75	81	23085540	x	7mer-1a	486	NA	0	Mir-342	>CTCACA	>TGTGAGA	0.9927189350128174
Mir342	7mer-1a	SGO1	333	525	531	525	531	2327871	x	7mer-1a	333	NA	0	Mir-342	>CTCACA	>TGTGAGA	0.9927189350128174
Mir342	7mer-1a	HECTD3	350	272	278	272	278	4179658	x	7mer-1a	350	NA	0	Mir-342	>CTCACA	>TGTGAGA	0.9927189350128174
Mir342	7mer-1a	CES3	362	378	384	378	384	6646404	x	7mer-1a	362	NA	0	Mir-342	>CTCACA	>TGTGAGA	0.9927189350128174
Mir342	7mer-1a	ARF4	440	276	282	276	282	18196475	x	7mer-1a	440	NA	0	Mir-342	>CTCACA	>TGTGAGA	0.9927189350128174
Mir342	7mer-1a	IMPA2	385	204	210	204	210	8832360	x	7mer-1a	385	NA	0	Mir-342	>CTCACA	>TGTGAGA	0.9927189350128174
Mir342	7mer-1a	BRD2	519	111	117	111	117	25598081	x	7mer-1a	519	NA	0	Mir-342	>CTCACA	>TGTGAGA	0.9927189350128174
Mir342	7mer-1a	SGCG	514	50	56	50	56	24909260	x	7mer-1a	514	NA	0	Mir-342	>CTCACA	>TGTGAGA	0.9927189350128174
Mir342	7mer-1a	ZNF280C	513	117	123	117	123	24661130	x	7mer-1a	513	NA	0	Mir-342	>CTCACA	>TGTGAGA	0.9927189350128174
Mir342	7mer-1a	AAMDC	356	23	29	23	29	4883623	x	7mer-1a	356	NA	0	Mir-342	>CTCACA	>TGTGAGA	0.9927189350128174
Mir342	7mer-1a	MYD88	333	874	880	874	880	2326400	x	7mer-1a	333	NA	0	Mir-342	>CTCACA	>TGTGAGA	0.9927189350128174
Mir342	7mer-1a	PSPN	515	79	85	79	85	25449941	x	7mer-1a	515	NA	0	Mir-342	>CTCACA	>TGTGAGA	0.9927189350128174
Mir342	7mer-1a	COQ9	404	353	359	353	359	11150805	x	7mer-1a	404	NA	0	Mir-342	>CTCACA	>TGTGAGA	0.9927189350128174
Mir342	7mer-1a	NVL	550	168	174	168	174	30326032	x	7mer-1a	550	NA	0	Mir-342	>CTCACA	>TGTGAGA	0.9927189350128174
Mir342	7mer-1a	ALDOC	513	221	227	221	227	24424934	x	7mer-1a	513	NA	0	Mir-342	>CTCACA	>TGTGAGA	0.9927189350128174
Mir342	7mer-1a	RPS27L	485	127	133	127	133	22630404	x	7mer-1a	485	NA	0	Mir-342	>CTCACA	>TGTGAGA	0.9927189350128174
Mir342	7mer-1a	SLC39A1	407	521	527	521	527	11604917	x	7mer-1a	407	NA	0	Mir-342	>CTCACA	>TGTGAGA	0.9927189350128174
Mir342	7mer-1a	MROH6	362	610	616	610	616	6561919	x	7mer-1a	362	NA	0	Mir-342	>CTCACA	>TGTGAGA	0.9927189350128174
Mir342	7mer-1a	EGF	330	208	214	208	214	1558076	x	7mer-1a	330	NA	0	Mir-342	>CTCACA	>TGTGAGA	0.9927189350128174
Mir342	7mer-1a	CENPX	333	28	34	28	34	2696090	x	7mer-1a	333	NA	0	Mir-342	>CTCACA	>TGTGAGA	0.9927189350128174
Mir342	7mer-1a	CDCP2	474	232	238	232	238	21694637	x	7mer-1a	474	NA	0	Mir-342	>CTCACA	>TGTGAGA	0.9927189350128174
Mir342	7mer-1a	SLC39A1	327	521	527	521	527	1440220	x	7mer-1a	327	NA	0	Mir-342	>CTCACA	>TGTGAGA	0.9927189350128174
Mir342	7mer-1a	ARPC3	356	15	21	15	21	5054547	x	7mer-1a	356	NA	0	Mir-342	>CTCACA	>TGTGAGA	0.9927189350128174
Mir342	7mer-1a	FGFBP1	417	93	99	93	99	12312910	x	7mer-1a	417	NA	0	Mir-342	>CTCACA	>TGTGAGA	0.9927189350128174
Mir342	7mer-1a	TLE1	331	280	286	280	286	2029946	x	7mer-1a	331	NA	0	Mir-342	>CTCACA	>TGTGAGA	0.9927189350128174
Mir342	7mer-1a	VASN	550	178	184	178	184	30210742	x	7mer-1a	550	NA	0	Mir-342	>CTCACA	>TGTGAGA	0.9927189350128174
Mir342	7mer-1a	CD1H11ORF91	330	102	108	102	108	1718384	x	7mer-1a	330	NA	0	Mir-342	>CTCACA	>TGTGAGA	0.9927189350128174
Mir342	7mer-1a	UNC5A	531	330	336	330	336	27659167	x	7mer-1a	531	NA	0	Mir-342	>CTCACA	>TGTGAGA	0.9927189350128174
Mir342	7mer-1a	SPATS2	356	364	370	364	370	5096283	x	7mer-1a	356	NA	0	Mir-342	>CTCACA	>TGTGAGA	0.9927189350128174
Mir342	7mer-1a	SLC35B4	468	169	175	169	175	20793348	x	7mer-1a	468	NA	0	Mir-342	>CTCACA	>TGTGAGA	0.9927189350128174
Mir342	7mer-1a	BRINP2	425	591	597	591	597	13967001	x	7mer-1a	425	NA	0	Mir-342	>CTCACA	>TGTGAGA	0.9927189350128174
Mir342	7mer-1a	ENTREP1	366	389	395	389	395	6761025	x	7mer-1a	366	NA	0	Mir-342	>CTCACA	>TGTGAGA	0.9927189350128174
Mir342	7mer-1a	RHOBTB2	331	376	382	376	382	2038267	x	7mer-1a	331	NA	0	Mir-342	>CTCACA	>TGTGAGA	0.9927189350128174
Mir342	7mer-1a	LRRC66	366	243	249	243	249	7114672	x	7mer-1a	366	NA	0	Mir-342	>CTCACA	>TGTGAGA	0.9927189350128174
Mir342	7mer-1a	HTR1A	482	225	231	225	231	22392256	x	7mer-1a	482	NA	0	Mir-342	>CTCACA	>TGTGAGA	0.9927189350128174
Mir342	7mer-1a	TRIM68	417	29	35	29	35	12499907	x	7mer-1a	417	NA	0	Mir-342	>CTCACA	>TGTGAGA	0.9927189350128174
Mir342	7mer-1a	ADAMTS8	467	750	756	750	756	20402018	x	7mer-1a	467	NA	0	Mir-342	>CTCACA	>TGTGAGA	0.9927189350128174
Mir342	7mer-1a	CXCR6	482	740	746	740	746	22433097	x	7mer-1a	482	NA	0	Mir-342	>CTCACA	>TGTGAGA	0.9927189350128174
Mir342	7mer-1a	ASTN1	322	51	57	51	57	265172	x	7mer-1a	322	NA	0	Mir-342	>CTCACA	>TGTGAGA	0.9927189350128174
Mir342	7mer-1a	CTNNA1	351	539	545	539	545	4489510	x	7mer-1a	351	NA	0	Mir-342	>CTCACA	>TGTGAGA	0.9927189350128174
Mir342	7mer-1a	MTMR11	538	330	336	330	336	29476166	x	7mer-1a	538	NA	0	Mir-342	>CTCACA	>TGTGAGA	0.9927189350128174
Mir342	7mer-1a	SYTL3	514	38	44	38	44	25022290	x	7mer-1a	514	NA	0	Mir-342	>CTCACA	>TGTGAGA	0.9927189350128174
Mir342	7mer-1a	ETFA	417	139	145	139	145	12404657	x	7mer-1a	417	NA	0	Mir-342	>CTCACA	>TGTGAGA	0.9927189350128174
Mir342	7mer-1a	C8B	345	36	42	36	42	2981395	x	7mer-1a	345	NA	0	Mir-342	>CTCACA	>TGTGAGA	0.9927189350128174
Mir342	7mer-1a	AKAP14	553	79	85	79	85	30947735	x	7mer-1a	553	NA	0	Mir-342	>CTCACA	>TGTGAGA	0.9927189350128174
Mir342	7mer-1a	OXNAD1	322	392	398	392	398	15063	x	7mer-1a	322	NA	0	Mir-342	>CTCACA	>TGTGAGA	0.9927189350128174
Mir342	7mer-1a	ZFYVE26	515	309	315	309	315	25088629	x	7mer-1a	515	NA	0	Mir-342	>CTCACA	>TGTGAGA	0.9927189350128174
Mir342	7mer-1a	NELFB	346	15	21	15	21	3355167	x	7mer-1a	346	NA	0	Mir-342	>CTCACA	>TGTGAGA	0.9927189350128174
Mir342	7mer-1a	TLE5	407	870	876	870	876	11352601	x	7mer-1a	407	NA	0	Mir-342	>CTCACA	>TGTGAGA	0.9927189350128174
Mir342	7mer-1a	PLK2	322	42	48	42	48	344519	x	7mer-1a	322	NA	0	Mir-342	>CTCACA	>TGTGAGA	0.9927189350128174
Mir342	7mer-1a	IGDCC4	440	190	196	190	196	18114066	x	7mer-1a	440	NA	0	Mir-342	>CTCACA	>TGTGAGA	0.9927189350128174
Mir342	7mer-1a	PLAUR	538	156	162	156	162	29774575	x	7mer-1a	538	NA	0	Mir-342	>CTCACA	>TGTGAGA	0.9927189350128174
Mir342	7mer-1a	SLITRK3	462	841	847	841	847	19884557	x	7mer-1a	462	NA	0	Mir-342	>CTCACA	>TGTGAGA	0.9927189350128174
Mir342	7mer-1a	GPRIN1	474	434	440	434	440	21736156	x	7mer-1a	474	NA	0	Mir-342	>CTCACA	>TGTGAGA	0.9927189350128174
Mir342	7mer-1a	CNIH2	345	584	590	584	590	2965440	x	7mer-1a	345	NA	0	Mir-342	>CTCACA	>TGTGAGA	0.9927189350128174
Mir342	7mer-1a	ZNF521	396	291	297	291	297	9967324	x	7mer-1a	396	NA	0	Mir-342	>CTCACA	>TGTGAGA	0.9927189350128174
Mir342	7mer-1a	TAF11	485	58	64	58	64	22723739	x	7mer-1a	485	NA	0	Mir-342	>CTCACA	>TGTGAGA	0.9927189350128174
Mir342	7mer-1a	CALHM2	351	308	314	308	314	4742198	x	7mer-1a	351	NA	0	Mir-342	>CTCACA	>TGTGAGA	0.9927189350128174
Mir342	7mer-1a	ADM	345	276	282	276	282	2954084	x	7mer-1a	345	NA	0	Mir-342	>CTCACA	>TGTGAGA	0.9927189350128174
Mir342	7mer-1a	UNG	514	636	642	636	642	25053730	x	7mer-1a	514	NA	0	Mir-342	>CTCACA	>TGTGAGA	0.9927189350128174
Mir342	7mer-1a	TMUB2	362	723	729	723	729	6605425	x	7mer-1a	362	NA	0	Mir-342	>CTCACA	>TGTGAGA	0.9927189350128174
Mir342	7mer-1a	CD74	333	555	561	555	561	2438324	x	7mer-1a	333	NA	0	Mir-342	>CTCACA	>TGTGAGA	0.9927189350128174
Mir342	7mer-1a	SOX13	404	539	545	539	545	11184648	x	7mer-1a	404	NA	0	Mir-342	>CTCACA	>TGTGAGA	0.9927189350128174
Mir342	7mer-1a	FBP1	419	79	85	79	85	12882113	x	7mer-1a	419	NA	0	Mir-342	>CTCACA	>TGTGAGA	0.9927189350128174
Mir342	7mer-1a	ARL8B	356	561	567	561	567	4929550	x	7mer-1a	356	NA	0	Mir-342	>CTCACA	>TGTGAGA	0.9927189350128174
Mir342	7mer-1a	DDX25	509	38	44	38	44	23693374	x	7mer-1a	509	NA	0	Mir-342	>CTCACA	>TGTGAGA	0.9927189350128174
Mir342	7mer-1a	ARMC7	345	308	314	308	314	3120360	x	7mer-1a	345	NA	0	Mir-342	>CTCACA	>TGTGAGA	0.9927189350128174
Mir342	7mer-1a	EBAG9	524	204	210	204	210	26682483	x	7mer-1a	524	NA	0	Mir-342	>CTCACA	>TGTGAGA	0.9927189350128174
Mir342	7mer-1a	KLHDC8B	411	82	88	82	88	11746801	x	7mer-1a	411	NA	0	Mir-342	>CTCACA	>TGTGAGA	0.9927189350128174
Mir342	7mer-1a	HDLBP	398	257	263	257	263	10121993	x	7mer-1a	398	NA	0	Mir-342	>CTCACA	>TGTGAGA	0.9927189350128174
Mir342	7mer-1a	VBP1	380	662	668	662	668	8623831	x	7mer-1a	380	NA	0	Mir-342	>CTCACA	>TGTGAGA	0.9927189350128174
Mir342	7mer-1a	ACBD6	524	120	126	120	126	26349535	x	7mer-1a	524	NA	0	Mir-342	>CTCACA	>TGTGAGA	0.9927189350128174
Mir342	7mer-1a	ABCB9	326	904	910	904	910	1055744	x	7mer-1a	326	NA	0	Mir-342	>CTCACA	>TGTGAGA	0.9927189350128174
Mir342	7mer-1a	BSG	330	232	238	232	238	1484880	x	7mer-1a	330	NA	0	Mir-342	>CTCACA	>TGTGAGA	0.9927189350128174
Mir342	7mer-1a	PPP2R2B	515	413	419	413	419	25340365	x	7mer-1a	515	NA	0	Mir-342	>CTCACA	>TGTGAGA	0.9927189350128174
Mir342	7mer-1a	PLEKHG6	514	43	49	43	49	24761670	x	7mer-1a	514	NA	0	Mir-342	>CTCACA	>TGTGAGA	0.9927189350128174
Mir342	7mer-1a	USP37	482	574	580	574	580	22130021	x	7mer-1a	482	NA	0	Mir-342	>CTCACA	>TGTGAGA	0.9927189350128174
Mir342	7mer-1a	LGI4	548	113	119	113	119	30095562	x	7mer-1a	548	NA	0	Mir-342	>CTCACA	>TGTGAGA	0.9927189350128174
Mir342	7mer-1a	KIF17	538	35	41	35	41	29493790	x	7mer-1a	538	NA	0	Mir-342	>CTCACA	>TGTGAGA	0.9927189350128174
Mir342	7mer-1a	PPP1R1B	331	247	253	247	253	2273726	x	7mer-1a	331	NA	0	Mir-342	>CTCACA	>TGTGAGA	0.9927189350128174
Mir342	7mer-1a	DAZAP1	331	339	345	339	345	1957083	x	7mer-1a	331	NA	0	Mir-342	>CTCACA	>TGTGAGA	0.9927189350128174
Mir342	7mer-1a	IFIT2	448	487	493	487	493	19592543	x	7mer-1a	448	NA	0	Mir-342	>CTCACA	>TGTGAGA	0.9927189350128174
Mir342	7mer-1a	PRF1	467	455	461	455	461	20634025	x	7mer-1a	467	NA	0	Mir-342	>CTCACA	>TGTGAGA	0.9927189350128174
Mir342	7mer-1a	CC2D2A	322	45	51	45	51	113787	x	7mer-1a	322	NA	0	Mir-342	>CTCACA	>TGTGAGA	0.9927189350128174
Mir342	7mer-1a	ABRACL	326	260	266	260	266	694322	x	7mer-1a	326	NA	0	Mir-342	>CTCACA	>TGTGAGA	0.9927189350128174
Mir342	7mer-1a	FAAH	357	197	203	197	203	5378484	x	7mer-1a	357	NA	0	Mir-342	>CTCACA	>TGTGAGA	0.9927189350128174
Mir342	7mer-1a	SDHD	356	734	740	734	740	4880450	x	7mer-1a	356	NA	0	Mir-342	>CTCACA	>TGTGAGA	0.9927189350128174
Mir342	7mer-1a	C5H14ORF119	462	59	65	59	65	19935073	x	7mer-1a	462	NA	0	Mir-342	>CTCACA	>TGTGAGA	0.9927189350128174
Mir342	7mer-1a	KREMEN2	326	315	321	315	321	1092333	x	7mer-1a	326	NA	0	Mir-342	>CTCACA	>TGTGAGA	0.9927189350128174
Mir342	7mer-1a	LYPD6B	333	437	443	437	443	2372671	x	7mer-1a	333	NA	0	Mir-342	>CTCACA	>TGTGAGA	0.9927189350128174
Mir342	7mer-1a	MAGEH1	425	382	388	382	388	14302467	x	7mer-1a	425	NA	0	Mir-342	>CTCACA	>TGTGAGA	0.9927189350128174
Mir342	7mer-1a	ZNF34	462	265	271	265	271	20176984	x	7mer-1a	462	NA	0	Mir-342	>CTCACA	>TGTGAGA	0.9927189350128174
Mir342	7mer-1a	DCAF11	398	528	534	528	534	10133865	x	7mer-1a	398	NA	0	Mir-342	>CTCACA	>TGTGAGA	0.9927189350128174
Mir342	7mer-1a	PLAA	467	112	118	112	118	20385313	x	7mer-1a	467	NA	0	Mir-342	>CTCACA	>TGTGAGA	0.9927189350128174
Mir342	7mer-1a	MRO	553	682	688	682	688	30732884	x	7mer-1a	553	NA	0	Mir-342	>CTCACA	>TGTGAGA	0.9927189350128174
Mir342	7mer-1a	GET4	350	333	339	333	339	4035479	x	7mer-1a	350	NA	0	Mir-342	>CTCACA	>TGTGAGA	0.9927189350128174
Mir342	7mer-1a	CSTF3	510	226	232	226	232	24173496	x	7mer-1a	510	NA	0	Mir-342	>CTCACA	>TGTGAGA	0.9927189350128174
Mir342	7mer-1a	KDM1A	447	210	216	210	216	19343934	x	7mer-1a	447	NA	0	Mir-342	>CTCACA	>TGTGAGA	0.9927189350128174
Mir342	7mer-1a	PPFIA1	411	471	477	471	477	11824007	x	7mer-1a	411	NA	0	Mir-342	>CTCACA	>TGTGAGA	0.9927189350128174
Mir342	7mer-1a	ACIN1	474	257	263	257	263	21657016	x	7mer-1a	474	NA	0	Mir-342	>CTCACA	>TGTGAGA	0.9927189350128174
Mir342	7mer-1a	ARG2	419	110	116	110	116	12699262	x	7mer-1a	419	NA	0	Mir-342	>CTCACA	>TGTGAGA	0.9927189350128174
Mir342	7mer-1a	SF3B6	485	227	233	227	233	22858179	x	7mer-1a	485	NA	0	Mir-342	>CTCACA	>TGTGAGA	0.9927189350128174
Mir342	7mer-1a	BPGM	513	369	375	369	375	24383752	x	7mer-1a	513	NA	0	Mir-342	>CTCACA	>TGTGAGA	0.9927189350128174
Mir342	7mer-1a	ASF1B	537	171	177	171	177	29199366	x	7mer-1a	537	NA	0	Mir-342	>CTCACA	>TGTGAGA	0.9927189350128174
Mir342	7mer-1a	CGA	333	75	81	75	81	2478190	x	7mer-1a	333	NA	0	Mir-342	>CTCACA	>TGTGAGA	0.9927189350128174
Mir342	7mer-1a	RABEP2	513	56	62	56	62	24343382	x	7mer-1a	513	NA	0	Mir-342	>CTCACA	>TGTGAGA	0.9927189350128174
Mir342	7mer-1a	PACRGL	351	160	166	160	166	4533527	x	7mer-1a	351	NA	0	Mir-342	>CTCACA	>TGTGAGA	0.9927189350128174
Mir342	7mer-1a	PRPF40B	522	268	274	268	274	26087388	x	7mer-1a	522	NA	0	Mir-342	>CTCACA	>TGTGAGA	0.9927189350128174
Mir342	7mer-1a	PPP1R14B	394	259	265	259	265	9499987	x	7mer-1a	394	NA	0	Mir-342	>CTCACA	>TGTGAGA	0.9927189350128174
Mir342	7mer-1a	ALPK1	396	138	144	138	144	9729181	x	7mer-1a	396	NA	0	Mir-342	>CTCACA	>TGTGAGA	0.9927189350128174
Mir342	7mer-1a	C9H11ORF54	345	26	32	26	32	2948924	x	7mer-1a	345	NA	0	Mir-342	>CTCACA	>TGTGAGA	0.9927189350128174
Mir342	7mer-1a	CYP27A1	553	122	128	122	128	30589853	x	7mer-1a	553	NA	0	Mir-342	>CTCACA	>TGTGAGA	0.9927189350128174
Mir342	7mer-1a	ZXDC	404	445	451	445	451	11128052	x	7mer-1a	404	NA	0	Mir-342	>CTCACA	>TGTGAGA	0.9927189350128174
Mir342	7mer-1a	GPRIN1	524	434	440	434	440	26434230	x	7mer-1a	524	NA	0	Mir-342	>CTCACA	>TGTGAGA	0.9927189350128174
Mir342	7mer-1a	ENY2	468	246	252	246	252	20872383	x	7mer-1a	468	NA	0	Mir-342	>CTCACA	>TGTGAGA	0.9927189350128174
Mir342	7mer-1a	MRPS26	532	131	137	131	137	28276476	x	7mer-1a	532	NA	0	Mir-342	>CTCACA	>TGTGAGA	0.9927189350128174
Mir342	7mer-1a	UBALD2	366	261	267	261	267	7056661	x	7mer-1a	366	NA	0	Mir-342	>CTCACA	>TGTGAGA	0.9927189350128174
Mir342	7mer-1a	PLIN2	482	83	89	83	89	22117791	x	7mer-1a	482	NA	0	Mir-342	>CTCACA	>TGTGAGA	0.9927189350128174
Mir342	7mer-1a	SMYD5	366	268	274	268	274	6858447	x	7mer-1a	366	NA	0	Mir-342	>CTCACA	>TGTGAGA	0.9927189350128174
Mir342	7mer-1a	FAM220A	326	447	453	447	453	1052555	x	7mer-1a	326	NA	0	Mir-342	>CTCACA	>TGTGAGA	0.9927189350128174
Mir342	7mer-1a	ST1A8	553	27	33	27	33	30904801	x	7mer-1a	553	NA	0	Mir-342	>CTCACA	>TGTGAGA	0.9927189350128174
Mir342	7mer-1a	COPB1	356	86	92	86	92	4887315	x	7mer-1a	356	NA	0	Mir-342	>CTCACA	>TGTGAGA	0.9927189350128174
Mir342	7mer-1a	CHCHD4	486	618	624	618	624	23259278	x	7mer-1a	486	NA	0	Mir-342	>CTCACA	>TGTGAGA	0.9927189350128174
Mir342	7mer-1a	ZMAT2	467	132	138	132	138	20519843	x	7mer-1a	467	NA	0	Mir-342	>CTCACA	>TGTGAGA	0.9927189350128174
Mir342	7mer-1a	RHPN2	419	298	304	298	304	13034813	x	7mer-1a	419	NA	0	Mir-342	>CTCACA	>TGTGAGA	0.9927189350128174
Mir342	7mer-1a	ASB10	467	220	226	220	226	20578698	x	7mer-1a	467	NA	0	Mir-342	>CTCACA	>TGTGAGA	0.9927189350128174
Mir342	7mer-1a	RPS29	345	22	28	22	28	2862640	x	7mer-1a	345	NA	0	Mir-342	>CTCACA	>TGTGAGA	0.9927189350128174
Mir342	7mer-1a	CADPS2	522	363	369	363	369	26141401	x	7mer-1a	522	NA	0	Mir-342	>CTCACA	>TGTGAGA	0.9927189350128174
Mir342	7mer-1a	COPB1	345	91	97	91	97	2954527	x	7mer-1a	345	NA	0	Mir-342	>CTCACA	>TGTGAGA	0.9927189350128174
Mir342	7mer-1a	EMID1	447	122	128	122	128	19377301	x	7mer-1a	447	NA	0	Mir-342	>CTCACA	>TGTGAGA	0.9927189350128174
Mir342	7mer-1a	PRSS53	385	184	190	184	190	8954107	x	7mer-1a	385	NA	0	Mir-342	>CTCACA	>TGTGAGA	0.9927189350128174
Mir342	7mer-1a	MBOAT2	356	441	447	441	447	4941978	x	7mer-1a	356	NA	0	Mir-342	>CTCACA	>TGTGAGA	0.9927189350128174
Mir342	7mer-1a	ZNF384	474	813	819	813	819	21879984	x	7mer-1a	474	NA	0	Mir-342	>CTCACA	>TGTGAGA	0.9927189350128174
Mir342	7mer-1a	MEST	346	859	865	859	865	3399159	x	7mer-1a	346	NA	0	Mir-342	>CTCACA	>TGTGAGA	0.9927189350128174
Mir342	7mer-1a	MTMR11	533	324	330	324	330	28659657	x	7mer-1a	533	NA	0	Mir-342	>CTCACA	>TGTGAGA	0.9927189350128174
Mir342	7mer-1a	RBM22	350	760	766	760	766	4000572	x	7mer-1a	350	NA	0	Mir-342	>CTCACA	>TGTGAGA	0.9927189350128174
Mir342	7mer-1a	GET1	357	158	164	158	164	5362035	x	7mer-1a	357	NA	0	Mir-342	>CTCACA	>TGTGAGA	0.9927189350128174
Mir342	7mer-1a	MARVELD1	524	225	231	225	231	26631238	x	7mer-1a	524	NA	0	Mir-342	>CTCACA	>TGTGAGA	0.9927189350128174
Mir342	7mer-1a	SEH1L	425	245	251	245	251	14218404	x	7mer-1a	425	NA	0	Mir-342	>CTCACA	>TGTGAGA	0.9927189350128174
Mir342	7mer-1a	TREM2	482	37	43	37	43	22439452	x	7mer-1a	482	NA	0	Mir-342	>CTCACA	>TGTGAGA	0.9927189350128174
Mir342	7mer-1a	PIMREG	394	331	337	331	337	9632296	x	7mer-1a	394	NA	0	Mir-342	>CTCACA	>TGTGAGA	0.9927189350128174
Mir342	7mer-1a	RTEL1	351	202	208	202	208	4738253	x	7mer-1a	351	NA	0	Mir-342	>CTCACA	>TGTGAGA	0.9927189350128174
Mir342	7mer-1a	ECHS1	417	152	158	152	158	12574450	x	7mer-1a	417	NA	0	Mir-342	>CTCACA	>TGTGAGA	0.9927189350128174
Mir342	7mer-1a	ZNF16	474	145	151	145	151	21978060	x	7mer-1a	474	NA	0	Mir-342	>CTCACA	>TGTGAGA	0.9927189350128174
Mir342	7mer-1a	SIMC1	553	292	298	292	298	30654877	x	7mer-1a	553	NA	0	Mir-342	>CTCACA	>TGTGAGA	0.9927189350128174
Mir342	7mer-1a	CIBAR2	483	17	23	17	23	22565344	x	7mer-1a	483	NA	0	Mir-342	>CTCACA	>TGTGAGA	0.9927189350128174
Mir342	7mer-1a	WASF1	366	716	722	716	722	7214562	x	7mer-1a	366	NA	0	Mir-342	>CTCACA	>TGTGAGA	0.9927189350128174
Mir342	7mer-1a	EFS	330	668	674	668	674	1605540	x	7mer-1a	330	NA	0	Mir-342	>CTCACA	>TGTGAGA	0.9927189350128174
Mir342	7mer-1a	PEX12	442	848	854	848	854	18643748	x	7mer-1a	442	NA	0	Mir-342	>CTCACA	>TGTGAGA	0.9927189350128174
Mir342	7mer-1a	ADAMTSL3	327	527	533	527	533	1398507	x	7mer-1a	327	NA	0	Mir-342	>CTCACA	>TGTGAGA	0.9927189350128174
Mir342	7mer-1a	MS4A3	468	305	311	305	311	20683840	x	7mer-1a	468	NA	0	Mir-342	>CTCACA	>TGTGAGA	0.9927189350128174
Mir342	7mer-1a	TMEM178A	467	236	242	236	242	20453934	x	7mer-1a	467	NA	0	Mir-342	>CTCACA	>TGTGAGA	0.9927189350128174
Mir342	7mer-1a	F11R	485	891	897	891	897	22808775	x	7mer-1a	485	NA	0	Mir-342	>CTCACA	>TGTGAGA	0.9927189350128174
Mir342	7mer-1a	PREP	485	377	383	377	383	22717315	x	7mer-1a	485	NA	0	Mir-342	>CTCACA	>TGTGAGA	0.9927189350128174
Mir342	7mer-1a	GFM2	394	100	106	100	106	9383831	x	7mer-1a	394	NA	0	Mir-342	>CTCACA	>TGTGAGA	0.9927189350128174
Mir342	7mer-1a	SPEG	346	488	494	488	494	3365435	x	7mer-1a	346	NA	0	Mir-342	>CTCACA	>TGTGAGA	0.9927189350128174
Mir342	7mer-1a	DNAJB2	322	332	338	332	338	24681	x	7mer-1a	322	NA	0	Mir-342	>CTCACA	>TGTGAGA	0.9927189350128174
Mir342	7mer-1a	CWC15	326	342	348	342	348	845578	x	7mer-1a	326	NA	0	Mir-342	>CTCACA	>TGTGAGA	0.9927189350128174
Mir342	7mer-1a	CIAO3	380	16	22	16	22	8508529	x	7mer-1a	380	NA	0	Mir-342	>CTCACA	>TGTGAGA	0.9927189350128174
Mir342	7mer-1a	CCDC32	419	382	388	382	388	12707740	x	7mer-1a	419	NA	0	Mir-342	>CTCACA	>TGTGAGA	0.9927189350128174
Mir342	7mer-1a	SELENOP	440	293	299	293	299	17911557	x	7mer-1a	440	NA	0	Mir-342	>CTCACA	>TGTGAGA	0.9927189350128174
Mir342	7mer-1a	PTBP1	553	644	650	644	650	30837237	x	7mer-1a	553	NA	0	Mir-342	>CTCACA	>TGTGAGA	0.9927189350128174
Mir342	7mer-1a	DCDC2C	510	141	147	141	147	24214295	x	7mer-1a	510	NA	0	Mir-342	>CTCACA	>TGTGAGA	0.9927189350128174
Mir342	7mer-1a	GRIN2D	509	428	434	428	434	23840273	x	7mer-1a	509	NA	0	Mir-342	>CTCACA	>TGTGAGA	0.9927189350128174
Mir342	7mer-1a	USP43	513	563	569	563	569	24430399	x	7mer-1a	513	NA	0	Mir-342	>CTCACA	>TGTGAGA	0.9927189350128174
Mir342	7mer-1a	BIRC6	485	203	209	203	209	22860872	x	7mer-1a	485	NA	0	Mir-342	>CTCACA	>TGTGAGA	0.9927189350128174
Mir342	7mer-1a	ATOH8	327	468	474	468	474	1262393	x	7mer-1a	327	NA	0	Mir-342	>CTCACA	>TGTGAGA	0.9927189350128174
Mir342	7mer-1a	PXT1	550	330	336	330	336	30482958	x	7mer-1a	550	NA	0	Mir-342	>CTCACA	>TGTGAGA	0.9927189350128174
Mir342	7mer-1a	LRRC45	531	171	177	171	177	27908512	x	7mer-1a	531	NA	0	Mir-342	>CTCACA	>TGTGAGA	0.9927189350128174
Mir342	7mer-1a	RILPL2	467	369	375	369	375	20409911	x	7mer-1a	467	NA	0	Mir-342	>CTCACA	>TGTGAGA	0.9927189350128174
Mir342	7mer-1a	COPZ2	359	148	154	148	154	6273578	x	7mer-1a	359	NA	0	Mir-342	>CTCACA	>TGTGAGA	0.9927189350128174
Mir342	7mer-1a	LRRC45	538	171	177	171	177	29801503	x	7mer-1a	538	NA	0	Mir-342	>CTCACA	>TGTGAGA	0.9927189350128174
Mir342	7mer-1a	ZNHIT1	525	178	184	178	184	27145790	x	7mer-1a	525	NA	0	Mir-342	>CTCACA	>TGTGAGA	0.9927189350128174
Mir342	7mer-1a	C2H2ORF80	482	47	53	47	53	22128816	x	7mer-1a	482	NA	0	Mir-342	>CTCACA	>TGTGAGA	0.9927189350128174
Mir342	7mer-1a	TEX30	533	74	80	74	80	28726669	x	7mer-1a	533	NA	0	Mir-342	>CTCACA	>TGTGAGA	0.9927189350128174
Mir342	7mer-1a	AURKA	482	174	180	174	180	22340696	x	7mer-1a	482	NA	0	Mir-342	>CTCACA	>TGTGAGA	0.9927189350128174
Mir342	7mer-1a	GCDH	513	291	297	291	297	24637503	x	7mer-1a	513	NA	0	Mir-342	>CTCACA	>TGTGAGA	0.9927189350128174
Mir342	7mer-1a	PGD	531	168	174	168	174	27579113	x	7mer-1a	531	NA	0	Mir-342	>CTCACA	>TGTGAGA	0.9927189350128174
Mir342	7mer-1a	COPS7A	462	624	630	624	630	20225012	x	7mer-1a	462	NA	0	Mir-342	>CTCACA	>TGTGAGA	0.9927189350128174
Mir342	7mer-1a	AGER	474	31	37	31	37	21859242	x	7mer-1a	474	NA	0	Mir-342	>CTCACA	>TGTGAGA	0.9927189350128174
Mir342	7mer-1a	ANXA3	407	259	265	259	265	11284135	x	7mer-1a	407	NA	0	Mir-342	>CTCACA	>TGTGAGA	0.9927189350128174
Mir342	7mer-1a	TRH	425	193	199	193	199	14079005	x	7mer-1a	425	NA	0	Mir-342	>CTCACA	>TGTGAGA	0.9927189350128174
Mir342	7mer-1a	PHACTR3	548	103	109	103	109	30052119	x	7mer-1a	548	NA	0	Mir-342	>CTCACA	>TGTGAGA	0.9927189350128174
Mir342	7mer-1a	SPHK2	362	82	88	82	88	6670756	x	7mer-1a	362	NA	0	Mir-342	>CTCACA	>TGTGAGA	0.9927189350128174
Mir342	7mer-1a	ACVR2A	330	189	195	189	195	1675779	x	7mer-1a	330	NA	0	Mir-342	>CTCACA	>TGTGAGA	0.9927189350128174
Mir342	7mer-1a	MTHFS	442	133	139	133	139	18317725	x	7mer-1a	442	NA	0	Mir-342	>CTCACA	>TGTGAGA	0.9927189350128174
Mir342	7mer-1a	FBP1	425	79	85	79	85	14111249	x	7mer-1a	425	NA	0	Mir-342	>CTCACA	>TGTGAGA	0.9927189350128174
Mir342	7mer-1a	RAD51	513	15	21	15	21	24462432	x	7mer-1a	513	NA	0	Mir-342	>CTCACA	>TGTGAGA	0.9927189350128174
Mir342	7mer-1a	XKR5	362	675	681	675	681	6628679	x	7mer-1a	362	NA	0	Mir-342	>CTCACA	>TGTGAGA	0.9927189350128174
Mir342	7mer-1a	MPC1	548	270	276	270	276	30007138	x	7mer-1a	548	NA	0	Mir-342	>CTCACA	>TGTGAGA	0.9927189350128174
Mir342	7mer-1a	PLET1	404	285	291	285	291	11006473	x	7mer-1a	404	NA	0	Mir-342	>CTCACA	>TGTGAGA	0.9927189350128174
Mir342	7mer-1a	BFAR	509	585	591	585	591	23851950	x	7mer-1a	509	NA	0	Mir-342	>CTCACA	>TGTGAGA	0.9927189350128174
Mir342	7mer-1a	DEPDC4	351	483	489	483	489	4650159	x	7mer-1a	351	NA	0	Mir-342	>CTCACA	>TGTGAGA	0.9927189350128174
Mir342	7mer-1a	ARG1	331	194	200	194	200	2143408	x	7mer-1a	331	NA	0	Mir-342	>CTCACA	>TGTGAGA	0.9927189350128174
Mir342	7mer-1a	TRIM13	345	160	166	160	166	3070414	x	7mer-1a	345	NA	0	Mir-342	>CTCACA	>TGTGAGA	0.9927189350128174
Mir342	7mer-1a	AQR	346	232	238	232	238	3252563	x	7mer-1a	346	NA	0	Mir-342	>CTCACA	>TGTGAGA	0.9927189350128174
Mir342	7mer-1a	PCBP3	519	198	204	198	204	25790329	x	7mer-1a	519	NA	0	Mir-342	>CTCACA	>TGTGAGA	0.9927189350128174
Mir342	7mer-1a	TIE1	331	379	385	379	385	1896974	x	7mer-1a	331	NA	0	Mir-342	>CTCACA	>TGTGAGA	0.9927189350128174
Mir342	7mer-1a	BBOX1	425	237	243	237	243	14127949	x	7mer-1a	425	NA	0	Mir-342	>CTCACA	>TGTGAGA	0.9927189350128174
Mir342	7mer-1a	COQ8B	396	250	256	250	256	10028750	x	7mer-1a	396	NA	0	Mir-342	>CTCACA	>TGTGAGA	0.9927189350128174
Mir342	7mer-1a	SDCBP2	537	342	348	342	348	29258310	x	7mer-1a	537	NA	0	Mir-342	>CTCACA	>TGTGAGA	0.9927189350128174
Mir342	7mer-1a	RGS2	533	169	175	169	175	28479442	x	7mer-1a	533	NA	0	Mir-342	>CTCACA	>TGTGAGA	0.9927189350128174
Mir342	7mer-1a	TNFRSF1A	359	303	309	303	309	6155155	x	7mer-1a	359	NA	0	Mir-342	>CTCACA	>TGTGAGA	0.9927189350128174
Mir342	7mer-1a	DIRAS3	530	456	462	456	462	27221963	x	7mer-1a	530	NA	0	Mir-342	>CTCACA	>TGTGAGA	0.9927189350128174
Mir342	7mer-1a	TRNP1	474	733	739	733	739	21684526	x	7mer-1a	474	NA	0	Mir-342	>CTCACA	>TGTGAGA	0.9927189350128174
Mir342	7mer-1a	FAP	411	273	279	273	279	11879334	x	7mer-1a	411	NA	0	Mir-342	>CTCACA	>TGTGAGA	0.9927189350128174
Mir342	7mer-1a	STT3A	350	141	147	141	147	4005134	x	7mer-1a	350	NA	0	Mir-342	>CTCACA	>TGTGAGA	0.9927189350128174
Mir342	7mer-1a	SNAP47	462	47	53	47	53	19911048	x	7mer-1a	462	NA	0	Mir-342	>CTCACA	>TGTGAGA	0.9927189350128174
Mir342	7mer-1a	COTL1	380	360	366	360	366	8267698	x	7mer-1a	380	NA	0	Mir-342	>CTCACA	>TGTGAGA	0.9927189350128174
Mir342	7mer-1a	KATNA1	359	148	154	148	154	6017034	x	7mer-1a	359	NA	0	Mir-342	>CTCACA	>TGTGAGA	0.9927189350128174
Mir342	7mer-1a	MON1A	550	51	57	51	57	30296903	x	7mer-1a	550	NA	0	Mir-342	>CTCACA	>TGTGAGA	0.9927189350128174
Mir342	7mer-1a	SPRY2	440	517	523	517	523	18142355	x	7mer-1a	440	NA	0	Mir-342	>CTCACA	>TGTGAGA	0.9927189350128174
Mir342	7mer-1a	GGA2	380	614	620	614	620	8519780	x	7mer-1a	380	NA	0	Mir-342	>CTCACA	>TGTGAGA	0.9927189350128174
Mir342	7mer-1a	DAZAP1	447	373	379	373	379	19125887	x	7mer-1a	447	NA	0	Mir-342	>CTCACA	>TGTGAGA	0.9927189350128174
Mir342	7mer-1a	OIT3	486	722	728	722	728	23039925	x	7mer-1a	486	NA	0	Mir-342	>CTCACA	>TGTGAGA	0.9927189350128174
Mir342	7mer-1a	OTUD5	525	428	434	428	434	27159927	x	7mer-1a	525	NA	0	Mir-342	>CTCACA	>TGTGAGA	0.9927189350128174
Mir342	7mer-1a	POP1	322	110	116	110	116	238322	x	7mer-1a	322	NA	0	Mir-342	>CTCACA	>TGTGAGA	0.9927189350128174
Mir342	7mer-1a	LCN8	486	497	503	497	503	23217016	x	7mer-1a	486	NA	0	Mir-342	>CTCACA	>TGTGAGA	0.9927189350128174
Mir342	7mer-1a	P4HB	486	311	317	311	317	23242690	x	7mer-1a	486	NA	0	Mir-342	>CTCACA	>TGTGAGA	0.9927189350128174
Mir342	7mer-1a	CARD19	394	193	199	193	199	9530815	x	7mer-1a	394	NA	0	Mir-342	>CTCACA	>TGTGAGA	0.9927189350128174
Mir342	7mer-1a	MPHOSPH10	394	74	80	74	80	9591905	x	7mer-1a	394	NA	0	Mir-342	>CTCACA	>TGTGAGA	0.9927189350128174
Mir342	7mer-1a	ICOSLG	425	462	468	462	468	14045263	x	7mer-1a	425	NA	0	Mir-342	>CTCACA	>TGTGAGA	0.9927189350128174
Mir342	7mer-1a	GSPT2	333	30	36	30	36	2733381	x	7mer-1a	333	NA	0	Mir-342	>CTCACA	>TGTGAGA	0.9927189350128174
Mir342	7mer-1a	IMPG2	448	110	116	110	116	19569762	x	7mer-1a	448	NA	0	Mir-342	>CTCACA	>TGTGAGA	0.9927189350128174
Mir342	7mer-1a	PRPF19	533	379	385	379	385	28538018	x	7mer-1a	533	NA	0	Mir-342	>CTCACA	>TGTGAGA	0.9927189350128174
Mir342	7mer-1a	NEK3	419	286	292	286	292	13021621	x	7mer-1a	419	NA	0	Mir-342	>CTCACA	>TGTGAGA	0.9927189350128174
Mir342	7mer-1a	OS9	419	319	325	319	325	12945485	x	7mer-1a	419	NA	0	Mir-342	>CTCACA	>TGTGAGA	0.9927189350128174
Mir342	7mer-1a	SALL2	519	722	728	722	728	25705454	x	7mer-1a	519	NA	0	Mir-342	>CTCACA	>TGTGAGA	0.9927189350128174
Mir342	7mer-1a	CCDC66	474	51	57	51	57	21873111	x	7mer-1a	474	NA	0	Mir-342	>CTCACA	>TGTGAGA	0.9927189350128174
Mir342	7mer-1a	NPS	350	438	444	438	444	4333539	x	7mer-1a	350	NA	0	Mir-342	>CTCACA	>TGTGAGA	0.9927189350128174
Mir342	7mer-1a	HYAL3	482	191	197	191	197	22430560	x	7mer-1a	482	NA	0	Mir-342	>CTCACA	>TGTGAGA	0.9927189350128174
Mir342	7mer-1a	NOTCH4	550	293	299	293	299	30486216	x	7mer-1a	550	NA	0	Mir-342	>CTCACA	>TGTGAGA	0.9927189350128174
Mir342	7mer-1a	SLC38A8	359	723	729	723	729	6070776	x	7mer-1a	359	NA	0	Mir-342	>CTCACA	>TGTGAGA	0.9927189350128174
Mir342	7mer-1a	KATNA1	345	17	23	17	23	2828744	x	7mer-1a	345	NA	0	Mir-342	>CTCACA	>TGTGAGA	0.9927189350128174
Mir342	7mer-1a	YIPF6	404	527	533	527	533	11260550	x	7mer-1a	404	NA	0	Mir-342	>CTCACA	>TGTGAGA	0.9927189350128174
Mir342	7mer-1a	MSRB2	550	563	569	563	569	30177288	x	7mer-1a	550	NA	0	Mir-342	>CTCACA	>TGTGAGA	0.9927189350128174
Mir342	7mer-1a	TNFRSF1A	356	293	299	293	299	5102181	x	7mer-1a	356	NA	0	Mir-342	>CTCACA	>TGTGAGA	0.9927189350128174
Mir342	7mer-1a	IGF2BP3	411	157	163	157	163	11657944	x	7mer-1a	411	NA	0	Mir-342	>CTCACA	>TGTGAGA	0.9927189350128174
Mir342	7mer-1a	ZNF596	467	301	307	301	307	20566006	x	7mer-1a	467	NA	0	Mir-342	>CTCACA	>TGTGAGA	0.9927189350128174
Mir342	7mer-1a	ARG1	333	790	796	790	796	2474124	x	7mer-1a	333	NA	0	Mir-342	>CTCACA	>TGTGAGA	0.9927189350128174
Mir342	7mer-1a	ZFYVE21	530	168	174	168	174	27170485	x	7mer-1a	530	NA	0	Mir-342	>CTCACA	>TGTGAGA	0.9927189350128174
Mir342	7mer-1a	MSMO1	530	739	745	739	745	27276216	x	7mer-1a	530	NA	0	Mir-342	>CTCACA	>TGTGAGA	0.9927189350128174
Mir342	7mer-1a	MSS51	447	281	287	281	287	19197566	x	7mer-1a	447	NA	0	Mir-342	>CTCACA	>TGTGAGA	0.9927189350128174
Mir342	7mer-1a	STAG2	396	641	647	641	647	10046628	x	7mer-1a	396	NA	0	Mir-342	>CTCACA	>TGTGAGA	0.9927189350128174
Mir342	7mer-1a	CTNNA1	538	537	543	537	543	29536533	x	7mer-1a	538	NA	0	Mir-342	>CTCACA	>TGTGAGA	0.9927189350128174
Mir342	7mer-1a	LRRC41	330	293	299	293	299	1660603	x	7mer-1a	330	NA	0	Mir-342	>CTCACA	>TGTGAGA	0.9927189350128174
Mir342	7mer-1a	RMDN1	513	907	913	907	913	24593351	x	7mer-1a	513	NA	0	Mir-342	>CTCACA	>TGTGAGA	0.9927189350128174
Mir342	7mer-1a	ATP6V0A4	515	93	99	93	99	25208823	x	7mer-1a	515	NA	0	Mir-342	>CTCACA	>TGTGAGA	0.9927189350128174
Mir342	7mer-1a	C1H15ORF48	537	171	177	171	177	29077727	x	7mer-1a	537	NA	0	Mir-342	>CTCACA	>TGTGAGA	0.9927189350128174
Mir342	7mer-1a	PKIG	385	338	344	338	344	8889839	x	7mer-1a	385	NA	0	Mir-342	>CTCACA	>TGTGAGA	0.9927189350128174
Mir342	7mer-1a	GPALPP1	356	244	250	244	250	5084014	x	7mer-1a	356	NA	0	Mir-342	>CTCACA	>TGTGAGA	0.9927189350128174
Mir342	7mer-1a	CNGA4	448	46	52	46	52	19658772	x	7mer-1a	448	NA	0	Mir-342	>CTCACA	>TGTGAGA	0.9927189350128174
Mir342	7mer-1a	SLC35E4	510	66	72	66	72	24116003	x	7mer-1a	510	NA	0	Mir-342	>CTCACA	>TGTGAGA	0.9927189350128174
Mir342	7mer-1a	WIZ	468	15	21	15	21	20718896	x	7mer-1a	468	NA	0	Mir-342	>CTCACA	>TGTGAGA	0.9927189350128174
Mir342	7mer-1a	ATP7B	515	214	220	214	220	25411159	x	7mer-1a	515	NA	0	Mir-342	>CTCACA	>TGTGAGA	0.9927189350128174
Mir342	7mer-1a	WEE2	462	661	667	661	667	19961427	x	7mer-1a	462	NA	0	Mir-342	>CTCACA	>TGTGAGA	0.9927189350128174
Mir342	7mer-1a	ANKRD55	417	73	79	73	79	12229082	x	7mer-1a	417	NA	0	Mir-342	>CTCACA	>TGTGAGA	0.9927189350128174
Mir342	7mer-1a	ZNF330	467	183	189	183	189	20339442	x	7mer-1a	467	NA	0	Mir-342	>CTCACA	>TGTGAGA	0.9927189350128174
Mir342	7mer-1a	TBC1D17	513	134	140	134	140	24607185	x	7mer-1a	513	NA	0	Mir-342	>CTCACA	>TGTGAGA	0.9927189350128174
Mir342	7mer-1a	ECHDC2	356	452	458	452	458	5030211	x	7mer-1a	356	NA	0	Mir-342	>CTCACA	>TGTGAGA	0.9927189350128174
Mir342	7mer-1a	ASCL3	331	351	357	351	357	2064292	x	7mer-1a	331	NA	0	Mir-342	>CTCACA	>TGTGAGA	0.9927189350128174
Mir342	7mer-1a	CFAP141	482	194	200	194	200	22082340	x	7mer-1a	482	NA	0	Mir-342	>CTCACA	>TGTGAGA	0.9927189350128174
Mir342	7mer-1a	NFXL1	366	173	179	173	179	7115275	x	7mer-1a	366	NA	0	Mir-342	>CTCACA	>TGTGAGA	0.9927189350128174
Mir342	7mer-1a	RTKN2	486	101	107	101	107	23037725	x	7mer-1a	486	NA	0	Mir-342	>CTCACA	>TGTGAGA	0.9927189350128174
Mir342	7mer-1a	CABCOCO1	362	99	105	99	105	6569700	x	7mer-1a	362	NA	0	Mir-342	>CTCACA	>TGTGAGA	0.9927189350128174
Mir342	7mer-1a	PTER	396	69	75	69	75	9822409	x	7mer-1a	396	NA	0	Mir-342	>CTCACA	>TGTGAGA	0.9927189350128174
Mir342	7mer-1a	GAREM1	345	293	299	293	299	3035697	x	7mer-1a	345	NA	0	Mir-342	>CTCACA	>TGTGAGA	0.9927189350128174
Mir342	7mer-1a	LYPD3	524	195	201	195	201	26737615	x	7mer-1a	524	NA	0	Mir-342	>CTCACA	>TGTGAGA	0.9927189350128174
Mir342	7mer-1a	CAMKMT	322	289	295	289	295	193021	x	7mer-1a	322	NA	0	Mir-342	>CTCACA	>TGTGAGA	0.9927189350128174
Mir342	7mer-1a	MRPL48	532	242	248	242	248	28165729	x	7mer-1a	532	NA	0	Mir-342	>CTCACA	>TGTGAGA	0.9927189350128174
Mir342	7mer-1a	KIF17	482	36	42	36	42	22139555	x	7mer-1a	482	NA	0	Mir-342	>CTCACA	>TGTGAGA	0.9927189350128174
Mir342	7mer-1a	XIRP1	530	371	377	371	377	27384411	x	7mer-1a	530	NA	0	Mir-342	>CTCACA	>TGTGAGA	0.9927189350128174
Mir342	7mer-1a	MNX1	345	205	211	205	211	3002279	x	7mer-1a	345	NA	0	Mir-342	>CTCACA	>TGTGAGA	0.9927189350128174
Mir342	7mer-1a	SLC7A14	442	198	204	198	204	18427585	x	7mer-1a	442	NA	0	Mir-342	>CTCACA	>TGTGAGA	0.9927189350128174
Mir342	7mer-1a	AMDHD1	485	245	251	245	251	22655650	x	7mer-1a	485	NA	0	Mir-342	>CTCACA	>TGTGAGA	0.9927189350128174
Mir342	7mer-1a	ARHGAP17	442	629	635	629	635	18503819	x	7mer-1a	442	NA	0	Mir-342	>CTCACA	>TGTGAGA	0.9927189350128174
Mir342	7mer-1a	PMS2	442	727	733	727	733	18511553	x	7mer-1a	442	NA	0	Mir-342	>CTCACA	>TGTGAGA	0.9927189350128174
Mir342	7mer-1a	AP3S2	385	680	686	680	686	8712666	x	7mer-1a	385	NA	0	Mir-342	>CTCACA	>TGTGAGA	0.9927189350128174
Mir342	7mer-1a	NDRG4	515	91	97	91	97	25403091	x	7mer-1a	515	NA	0	Mir-342	>CTCACA	>TGTGAGA	0.9927189350128174
Mir342	7mer-1a	ART4	482	205	211	205	211	22177768	x	7mer-1a	482	NA	0	Mir-342	>CTCACA	>TGTGAGA	0.9927189350128174
Mir342	7mer-1a	THEM4	530	208	214	208	214	27214280	x	7mer-1a	530	NA	0	Mir-342	>CTCACA	>TGTGAGA	0.9927189350128174
Mir342	7mer-1a	ZNF782	351	448	454	448	454	4545755	x	7mer-1a	351	NA	0	Mir-342	>CTCACA	>TGTGAGA	0.9927189350128174
Mir342	7mer-1a	TGM6	515	52	58	52	58	25139579	x	7mer-1a	515	NA	0	Mir-342	>CTCACA	>TGTGAGA	0.9927189350128174
Mir342	7mer-1a	PALM3	398	59	65	59	65	10174914	x	7mer-1a	398	NA	0	Mir-342	>CTCACA	>TGTGAGA	0.9927189350128174
Mir342	7mer-1a	ABTB1	362	69	75	69	75	6363270	x	7mer-1a	362	NA	0	Mir-342	>CTCACA	>TGTGAGA	0.9927189350128174
Mir342	7mer-1a	PTPN13	486	199	205	199	205	23397788	x	7mer-1a	486	NA	0	Mir-342	>CTCACA	>TGTGAGA	0.9927189350128174
Mir342	7mer-1a	POLR2E	357	122	128	122	128	5585923	x	7mer-1a	357	NA	0	Mir-342	>CTCACA	>TGTGAGA	0.9927189350128174
Mir342	7mer-1a	GTF2H5	359	42	48	42	48	6017794	x	7mer-1a	359	NA	0	Mir-342	>CTCACA	>TGTGAGA	0.9927189350128174
Mir342	7mer-1a	ARMC5	462	102	108	102	108	20218087	x	7mer-1a	462	NA	0	Mir-342	>CTCACA	>TGTGAGA	0.9927189350128174
Mir342	7mer-1a	TAF11	362	214	220	214	220	6485433	x	7mer-1a	362	NA	0	Mir-342	>CTCACA	>TGTGAGA	0.9927189350128174
Mir342	7mer-1a	CDKAL1	380	590	596	590	596	8578961	x	7mer-1a	380	NA	0	Mir-342	>CTCACA	>TGTGAGA	0.9927189350128174
Mir342	7mer-1a	ZNF541	448	75	81	75	81	19744506	x	7mer-1a	448	NA	0	Mir-342	>CTCACA	>TGTGAGA	0.9927189350128174
Mir342	7mer-1a	RPE65	509	210	216	210	216	23541875	x	7mer-1a	509	NA	0	Mir-342	>CTCACA	>TGTGAGA	0.9927189350128174
Mir342	7mer-1a	RPP40	474	217	223	217	223	21854477	x	7mer-1a	474	NA	0	Mir-342	>CTCACA	>TGTGAGA	0.9927189350128174
Mir342	7mer-1a	RILP	345	309	315	309	315	3103902	x	7mer-1a	345	NA	0	Mir-342	>CTCACA	>TGTGAGA	0.9927189350128174
Mir342	7mer-1a	OXNAD1	359	70	76	70	76	6212472	x	7mer-1a	359	NA	0	Mir-342	>CTCACA	>TGTGAGA	0.9927189350128174
Mir342	7mer-1a	PRAF2	486	123	129	123	129	23434082	x	7mer-1a	486	NA	0	Mir-342	>CTCACA	>TGTGAGA	0.9927189350128174
Mir342	7mer-1a	GPER1	525	211	217	211	217	27144018	x	7mer-1a	525	NA	0	Mir-342	>CTCACA	>TGTGAGA	0.9927189350128174
Mir342	7mer-1a	BIRC2	485	469	475	469	475	22779040	x	7mer-1a	485	NA	0	Mir-342	>CTCACA	>TGTGAGA	0.9927189350128174
Mir342	7mer-1a	SFXN4	485	197	203	197	203	22678983	x	7mer-1a	485	NA	0	Mir-342	>CTCACA	>TGTGAGA	0.9927189350128174
Mir342	7mer-1a	PPP4R4	380	612	618	612	618	8426878	x	7mer-1a	380	NA	0	Mir-342	>CTCACA	>TGTGAGA	0.9927189350128174
Mir342	7mer-1a	IFT70B	532	86	92	86	92	28136066	x	7mer-1a	532	NA	0	Mir-342	>CTCACA	>TGTGAGA	0.9927189350128174
Mir342	7mer-1a	UNC119	407	244	250	244	250	11563259	x	7mer-1a	407	NA	0	Mir-342	>CTCACA	>TGTGAGA	0.9927189350128174
Mir342	7mer-1a	PLK2	359	41	47	41	47	6325850	x	7mer-1a	359	NA	0	Mir-342	>CTCACA	>TGTGAGA	0.9927189350128174
Mir342	7mer-1a	CEP19	514	622	628	622	628	24942814	x	7mer-1a	514	NA	0	Mir-342	>CTCACA	>TGTGAGA	0.9927189350128174
Mir342	7mer-1a	KCNIP1	385	526	532	526	532	8636946	x	7mer-1a	385	NA	0	Mir-342	>CTCACA	>TGTGAGA	0.9927189350128174
Mir342	7mer-1a	SEL1L3	362	206	212	206	212	6404702	x	7mer-1a	362	NA	0	Mir-342	>CTCACA	>TGTGAGA	0.9927189350128174
Mir342	7mer-1a	PALM3	530	110	116	110	116	27264117	x	7mer-1a	530	NA	0	Mir-342	>CTCACA	>TGTGAGA	0.9927189350128174
Mir342	7mer-1a	TEFM	404	197	203	197	203	11135150	x	7mer-1a	404	NA	0	Mir-342	>CTCACA	>TGTGAGA	0.9927189350128174
Mir342	7mer-1a	PARVG	442	250	256	250	256	18432545	x	7mer-1a	442	NA	0	Mir-342	>CTCACA	>TGTGAGA	0.9927189350128174
Mir342	7mer-1a	ENDOU	482	543	549	543	549	22168634	x	7mer-1a	482	NA	0	Mir-342	>CTCACA	>TGTGAGA	0.9927189350128174
Mir342	7mer-1a	PPBP	485	152	158	152	158	22736244	x	7mer-1a	485	NA	0	Mir-342	>CTCACA	>TGTGAGA	0.9927189350128174
Mir342	7mer-1a	EMILIN2	525	502	508	502	508	26964724	x	7mer-1a	525	NA	0	Mir-342	>CTCACA	>TGTGAGA	0.9927189350128174
Mir342	7mer-1a	CDA	350	298	304	298	304	3977267	x	7mer-1a	350	NA	0	Mir-342	>CTCACA	>TGTGAGA	0.9927189350128174
Mir342	7mer-1a	LIF	525	434	440	434	440	27029028	x	7mer-1a	525	NA	0	Mir-342	>CTCACA	>TGTGAGA	0.9927189350128174
Mir342	7mer-1a	MUC4	327	160	166	160	166	1138160	x	7mer-1a	327	NA	0	Mir-342	>CTCACA	>TGTGAGA	0.9927189350128174
Mir342	7mer-1a	ABHD5	474	172	178	172	178	21867166	x	7mer-1a	474	NA	0	Mir-342	>CTCACA	>TGTGAGA	0.9927189350128174
Mir342	7mer-1a	MRPS7	385	42	48	42	48	8879393	x	7mer-1a	385	NA	0	Mir-342	>CTCACA	>TGTGAGA	0.9927189350128174
Mir342	7mer-1a	SPRYD7	537	478	484	478	484	29127133	x	7mer-1a	537	NA	0	Mir-342	>CTCACA	>TGTGAGA	0.9927189350128174
Mir342	7mer-1a	MRM1	419	519	525	519	525	13063048	x	7mer-1a	419	NA	0	Mir-342	>CTCACA	>TGTGAGA	0.9927189350128174
Mir342	7mer-1a	KIT	359	221	227	221	227	6026580	x	7mer-1a	359	NA	0	Mir-342	>CTCACA	>TGTGAGA	0.9927189350128174
Mir342	7mer-1a	NHERF2	550	233	239	233	239	30208547	x	7mer-1a	550	NA	0	Mir-342	>CTCACA	>TGTGAGA	0.9927189350128174
Mir342	7mer-1a	GPR180	525	182	188	182	188	26951986	x	7mer-1a	525	NA	0	Mir-342	>CTCACA	>TGTGAGA	0.9927189350128174
Mir342	7mer-1a	GIMAP2	385	88	94	88	94	8667605	x	7mer-1a	385	NA	0	Mir-342	>CTCACA	>TGTGAGA	0.9927189350128174
Mir342	7mer-1a	ZNF804B	411	544	550	544	550	11659631	x	7mer-1a	411	NA	0	Mir-342	>CTCACA	>TGTGAGA	0.9927189350128174
Mir342	7mer-1a	ZW10	419	373	379	373	379	12889831	x	7mer-1a	419	NA	0	Mir-342	>CTCACA	>TGTGAGA	0.9927189350128174
Mir342	7mer-1a	JMJD1C	359	405	411	405	411	6253692	x	7mer-1a	359	NA	0	Mir-342	>CTCACA	>TGTGAGA	0.9927189350128174
Mir342	7mer-1a	DAZAP1	385	367	373	367	373	9086673	x	7mer-1a	385	NA	0	Mir-342	>CTCACA	>TGTGAGA	0.9927189350128174
Mir342	7mer-1a	PRPH2	524	155	161	155	161	26570314	x	7mer-1a	524	NA	0	Mir-342	>CTCACA	>TGTGAGA	0.9927189350128174
Mir342	7mer-1a	HPDL	519	127	133	127	133	25814773	x	7mer-1a	519	NA	0	Mir-342	>CTCACA	>TGTGAGA	0.9927189350128174
Mir342	7mer-1a	ATPAF1	525	614	620	614	620	26848688	x	7mer-1a	525	NA	0	Mir-342	>CTCACA	>TGTGAGA	0.9927189350128174
Mir342	7mer-1a	MIA2	467	426	432	426	432	20512366	x	7mer-1a	467	NA	0	Mir-342	>CTCACA	>TGTGAGA	0.9927189350128174
Mir342	7mer-1a	AICDA	537	176	182	176	182	29109765	x	7mer-1a	537	NA	0	Mir-342	>CTCACA	>TGTGAGA	0.9927189350128174
Mir342	7mer-1a	C17H12ORF75	326	234	240	234	240	941587	x	7mer-1a	326	NA	0	Mir-342	>CTCACA	>TGTGAGA	0.9927189350128174
Mir342	7mer-1a	SSBP4	407	189	195	189	195	11345318	x	7mer-1a	407	NA	0	Mir-342	>CTCACA	>TGTGAGA	0.9927189350128174
Mir342	7mer-1a	RYR1	531	86	92	86	92	27940848	x	7mer-1a	531	NA	0	Mir-342	>CTCACA	>TGTGAGA	0.9927189350128174
Mir342	7mer-1a	ECT2	515	107	113	107	113	25268975	x	7mer-1a	515	NA	0	Mir-342	>CTCACA	>TGTGAGA	0.9927189350128174
Mir342	7mer-1a	HJV	515	296	302	296	302	25278596	x	7mer-1a	515	NA	0	Mir-342	>CTCACA	>TGTGAGA	0.9927189350128174
Mir342	7mer-1a	NLRP5	417	306	312	306	312	12631551	x	7mer-1a	417	NA	0	Mir-342	>CTCACA	>TGTGAGA	0.9927189350128174
Mir342	7mer-1a	CHTOP	442	17	23	17	23	18274103	x	7mer-1a	442	NA	0	Mir-342	>CTCACA	>TGTGAGA	0.9927189350128174
Mir342	7mer-1a	PACC1	346	489	495	489	495	3230022	x	7mer-1a	346	NA	0	Mir-342	>CTCACA	>TGTGAGA	0.9927189350128174
Mir342	7mer-1a	RASD1	550	521	527	521	527	30464104	x	7mer-1a	550	NA	0	Mir-342	>CTCACA	>TGTGAGA	0.9927189350128174
Mir342	7mer-1a	GDPD5	510	614	620	614	620	24178026	x	7mer-1a	510	NA	0	Mir-342	>CTCACA	>TGTGAGA	0.9927189350128174
Mir342	7mer-1a	ATP5MJ	474	106	112	106	112	21646014	x	7mer-1a	474	NA	0	Mir-342	>CTCACA	>TGTGAGA	0.9927189350128174
Mir342	7mer-1a	ZIC3	356	57	63	57	63	5125357	x	7mer-1a	356	NA	0	Mir-342	>CTCACA	>TGTGAGA	0.9927189350128174
Mir342	7mer-1a	OR2AG1	553	50	56	50	56	30530501	x	7mer-1a	553	NA	0	Mir-342	>CTCACA	>TGTGAGA	0.9927189350128174
Mir342	7mer-1a	RGR	448	395	401	395	401	19596366	x	7mer-1a	448	NA	0	Mir-342	>CTCACA	>TGTGAGA	0.9927189350128174
Mir342	7mer-1a	SCG3	448	120	126	120	126	19554957	x	7mer-1a	448	NA	0	Mir-342	>CTCACA	>TGTGAGA	0.9927189350128174
Mir342	7mer-1a	MED11	486	186	192	186	192	23027883	x	7mer-1a	486	NA	0	Mir-342	>CTCACA	>TGTGAGA	0.9927189350128174
Mir342	7mer-1a	BEND3	537	205	211	205	211	29227868	x	7mer-1a	537	NA	0	Mir-342	>CTCACA	>TGTGAGA	0.9927189350128174
Mir342	7mer-1a	KDELR2	515	91	97	91	97	25325478	x	7mer-1a	515	NA	0	Mir-342	>CTCACA	>TGTGAGA	0.9927189350128174
Mir342	7mer-1a	ALG8	404	166	172	166	172	11011510	x	7mer-1a	404	NA	0	Mir-342	>CTCACA	>TGTGAGA	0.9927189350128174
Mir342	7mer-1a	ADAMTS17	530	784	790	784	790	27193300	x	7mer-1a	530	NA	0	Mir-342	>CTCACA	>TGTGAGA	0.9927189350128174
Mir342	7mer-1a	ADM	509	308	314	308	314	23699851	x	7mer-1a	509	NA	0	Mir-342	>CTCACA	>TGTGAGA	0.9927189350128174
Mir342	7mer-1a	TRAIP	419	221	227	221	227	12918209	x	7mer-1a	419	NA	0	Mir-342	>CTCACA	>TGTGAGA	0.9927189350128174
Mir342	7mer-1a	KRT23	462	162	168	162	168	20138363	x	7mer-1a	462	NA	0	Mir-342	>CTCACA	>TGTGAGA	0.9927189350128174
Mir342	7mer-1a	KCTD1	357	326	332	326	332	5538689	x	7mer-1a	357	NA	0	Mir-342	>CTCACA	>TGTGAGA	0.9927189350128174
Mir342	7mer-1a	GOLGA2	322	319	325	319	325	204716	x	7mer-1a	322	NA	0	Mir-342	>CTCACA	>TGTGAGA	0.9927189350128174
Mir342	7mer-1a	PDZK1	553	314	320	314	320	30678639	x	7mer-1a	553	NA	0	Mir-342	>CTCACA	>TGTGAGA	0.9927189350128174
Mir342	7mer-1a	CDIPT	322	499	505	499	505	399748	x	7mer-1a	322	NA	0	Mir-342	>CTCACA	>TGTGAGA	0.9927189350128174
Mir342	7mer-1a	GPX7	396	343	349	343	349	9753174	x	7mer-1a	396	NA	0	Mir-342	>CTCACA	>TGTGAGA	0.9927189350128174
Mir342	7mer-1a	WDR48	440	104	110	104	110	18230330	x	7mer-1a	440	NA	0	Mir-342	>CTCACA	>TGTGAGA	0.9927189350128174
Mir342	7mer-1a	TENM3	553	703	709	703	709	30566655	x	7mer-1a	553	NA	0	Mir-342	>CTCACA	>TGTGAGA	0.9927189350128174
Mir342	7mer-1a	SLITRK3	350	263	269	263	269	4365612	x	7mer-1a	350	NA	0	Mir-342	>CTCACA	>TGTGAGA	0.9927189350128174
Mir342	7mer-1a	PLPP1	515	102	108	102	108	25443138	x	7mer-1a	515	NA	0	Mir-342	>CTCACA	>TGTGAGA	0.9927189350128174
Mir342	7mer-1a	TRIM7	356	347	353	347	353	5193294	x	7mer-1a	356	NA	0	Mir-342	>CTCACA	>TGTGAGA	0.9927189350128174
Mir342	7mer-1a	ARL2	462	303	309	303	309	20056988	x	7mer-1a	462	NA	0	Mir-342	>CTCACA	>TGTGAGA	0.9927189350128174
Mir342	7mer-1a	ANKRD13A	440	429	435	429	435	18174003	x	7mer-1a	440	NA	0	Mir-342	>CTCACA	>TGTGAGA	0.9927189350128174
Mir342	7mer-1a	CCDC178	417	115	121	115	121	12522785	x	7mer-1a	417	NA	0	Mir-342	>CTCACA	>TGTGAGA	0.9927189350128174
Mir342	7mer-1a	EEF1AKMT3	357	283	289	283	289	5447115	x	7mer-1a	357	NA	0	Mir-342	>CTCACA	>TGTGAGA	0.9927189350128174
Mir342	7mer-1a	POLDIP2	346	135	141	135	141	3603854	x	7mer-1a	346	NA	0	Mir-342	>CTCACA	>TGTGAGA	0.9927189350128174
Mir342	7mer-1a	JUN	509	461	467	461	467	23542695	x	7mer-1a	509	NA	0	Mir-342	>CTCACA	>TGTGAGA	0.9927189350128174
Mir342	7mer-1a	RIPPLY3	322	435	441	435	441	14713	x	7mer-1a	322	NA	0	Mir-342	>CTCACA	>TGTGAGA	0.9927189350128174
Mir342	7mer-1a	OGFOD2	447	704	710	704	710	19382255	x	7mer-1a	447	NA	0	Mir-342	>CTCACA	>TGTGAGA	0.9927189350128174
Mir342	7mer-1a	KLRK1	553	493	499	493	499	30727603	x	7mer-1a	553	NA	0	Mir-342	>CTCACA	>TGTGAGA	0.9927189350128174
Mir342	7mer-1a	IGFN1	533	132	138	132	138	28479911	x	7mer-1a	533	NA	0	Mir-342	>CTCACA	>TGTGAGA	0.9927189350128174
Mir342	7mer-1a	DCLK2	515	155	161	155	161	25274704	x	7mer-1a	515	NA	0	Mir-342	>CTCACA	>TGTGAGA	0.9927189350128174
Mir342	7mer-1a	DYNLRB1	538	220	226	220	226	29735773	x	7mer-1a	538	NA	0	Mir-342	>CTCACA	>TGTGAGA	0.9927189350128174
Mir342	7mer-1a	PSMD3	447	275	281	275	281	19436088	x	7mer-1a	447	NA	0	Mir-342	>CTCACA	>TGTGAGA	0.9927189350128174
Mir342	7mer-1a	CRTAC1	350	18	24	18	24	4327992	x	7mer-1a	350	NA	0	Mir-342	>CTCACA	>TGTGAGA	0.9927189350128174
Mir342	7mer-1a	ATG2A	519	136	142	136	142	25501017	x	7mer-1a	519	NA	0	Mir-342	>CTCACA	>TGTGAGA	0.9927189350128174
Mir342	7mer-1a	CACNA1H	532	368	374	368	374	28271789	x	7mer-1a	532	NA	0	Mir-342	>CTCACA	>TGTGAGA	0.9927189350128174
Mir342	7mer-1a	ZC3H6	513	77	83	77	83	24459507	x	7mer-1a	513	NA	0	Mir-342	>CTCACA	>TGTGAGA	0.9927189350128174
Mir342	7mer-1a	C12H8ORF58	533	178	184	178	184	28605050	x	7mer-1a	533	NA	0	Mir-342	>CTCACA	>TGTGAGA	0.9927189350128174
Mir342	7mer-1a	VAMP4	515	776	782	776	782	25174265	x	7mer-1a	515	NA	0	Mir-342	>CTCACA	>TGTGAGA	0.9927189350128174
Mir342	7mer-1a	RNH1	404	114	120	114	120	11028536	x	7mer-1a	404	NA	0	Mir-342	>CTCACA	>TGTGAGA	0.9927189350128174
Mir342	7mer-1a	DTNBP1	359	121	127	121	127	6002293	x	7mer-1a	359	NA	0	Mir-342	>CTCACA	>TGTGAGA	0.9927189350128174
Mir342	7mer-1a	ABHD3	398	692	698	692	698	10363877	x	7mer-1a	398	NA	0	Mir-342	>CTCACA	>TGTGAGA	0.9927189350128174
Mir342	7mer-1a	TMEM64	513	503	509	503	509	24593039	x	7mer-1a	513	NA	0	Mir-342	>CTCACA	>TGTGAGA	0.9927189350128174
Mir342	7mer-1a	ANKRD24	482	224	230	224	230	22215568	x	7mer-1a	482	NA	0	Mir-342	>CTCACA	>TGTGAGA	0.9927189350128174
Mir342	7mer-1a	EMC4	524	474	480	474	480	26402562	x	7mer-1a	524	NA	0	Mir-342	>CTCACA	>TGTGAGA	0.9927189350128174
Mir342	7mer-1a	ANKRD54	533	773	779	773	779	28648585	x	7mer-1a	533	NA	0	Mir-342	>CTCACA	>TGTGAGA	0.9927189350128174
Mir342	7mer-1a	RNF212B	385	102	108	102	108	8695759	x	7mer-1a	385	NA	0	Mir-342	>CTCACA	>TGTGAGA	0.9927189350128174
Mir342	7mer-1a	DIRAS3	524	456	462	456	462	26366161	x	7mer-1a	524	NA	0	Mir-342	>CTCACA	>TGTGAGA	0.9927189350128174
Mir342	7mer-1a	CACTIN	482	941	947	941	947	22215937	x	7mer-1a	482	NA	0	Mir-342	>CTCACA	>TGTGAGA	0.9927189350128174
Mir342	7mer-1a	ARL2	550	326	332	326	332	30316739	x	7mer-1a	550	NA	0	Mir-342	>CTCACA	>TGTGAGA	0.9927189350128174
Mir342	7mer-1a	CSF1R	522	139	145	139	145	26007623	x	7mer-1a	522	NA	0	Mir-342	>CTCACA	>TGTGAGA	0.9927189350128174
Mir342	7mer-1a	HPS3	525	368	374	368	374	26880492	x	7mer-1a	525	NA	0	Mir-342	>CTCACA	>TGTGAGA	0.9927189350128174
Mir342	7mer-1a	FBXO3	533	140	146	140	146	28571308	x	7mer-1a	533	NA	0	Mir-342	>CTCACA	>TGTGAGA	0.9927189350128174
Mir342	7mer-1a	PNP	411	119	125	119	125	11711457	x	7mer-1a	411	NA	0	Mir-342	>CTCACA	>TGTGAGA	0.9927189350128174
Mir342	7mer-1a	ABTB1	357	67	73	67	73	5542440	x	7mer-1a	357	NA	0	Mir-342	>CTCACA	>TGTGAGA	0.9927189350128174
Mir342	7mer-1a	PLIN2	474	287	293	287	293	21808354	x	7mer-1a	474	NA	0	Mir-342	>CTCACA	>TGTGAGA	0.9927189350128174
Mir342	7mer-1a	DUSP26	533	340	346	340	346	28685824	x	7mer-1a	533	NA	0	Mir-342	>CTCACA	>TGTGAGA	0.9927189350128174
Mir342	7mer-1a	ITGBL1	513	632	638	632	638	24614417	x	7mer-1a	513	NA	0	Mir-342	>CTCACA	>TGTGAGA	0.9927189350128174
Mir342	7mer-1a	SMKR1	366	358	364	358	364	6848283	x	7mer-1a	366	NA	0	Mir-342	>CTCACA	>TGTGAGA	0.9927189350128174
Mir342	7mer-1a	RNF146	366	380	386	380	386	6703114	x	7mer-1a	366	NA	0	Mir-342	>CTCACA	>TGTGAGA	0.9927189350128174
Mir342	7mer-1a	PANX2	550	257	263	257	263	30127407	x	7mer-1a	550	NA	0	Mir-342	>CTCACA	>TGTGAGA	0.9927189350128174
Mir342	7mer-1a	SPEG	524	488	494	488	494	26510437	x	7mer-1a	524	NA	0	Mir-342	>CTCACA	>TGTGAGA	0.9927189350128174
Mir342	7mer-1a	SDCBP2	333	331	337	331	337	2510221	x	7mer-1a	333	NA	0	Mir-342	>CTCACA	>TGTGAGA	0.9927189350128174
Mir342	7mer-1a	FCAR	394	124	130	124	130	9554342	x	7mer-1a	394	NA	0	Mir-342	>CTCACA	>TGTGAGA	0.9927189350128174
Mir342	7mer-1a	PLEKHA5	345	52	58	52	58	2885201	x	7mer-1a	345	NA	0	Mir-342	>CTCACA	>TGTGAGA	0.9927189350128174
Mir342	7mer-1a	ICA1	468	290	296	290	296	21027499	x	7mer-1a	468	NA	0	Mir-342	>CTCACA	>TGTGAGA	0.9927189350128174
Mir342	7mer-1a	COP1	525	76	82	76	82	27037982	x	7mer-1a	525	NA	0	Mir-342	>CTCACA	>TGTGAGA	0.9927189350128174
Mir342	7mer-1a	TYR	468	252	258	252	258	20693667	x	7mer-1a	468	NA	0	Mir-342	>CTCACA	>TGTGAGA	0.9927189350128174
Mir342	7mer-1a	ASB10	407	212	218	212	218	11497945	x	7mer-1a	407	NA	0	Mir-342	>CTCACA	>TGTGAGA	0.9927189350128174
Mir342	7mer-1a	RPL39	333	184	190	184	190	2727132	x	7mer-1a	333	NA	0	Mir-342	>CTCACA	>TGTGAGA	0.9927189350128174
Mir342	7mer-1a	NAP1L3	510	152	158	152	158	24314168	x	7mer-1a	510	NA	0	Mir-342	>CTCACA	>TGTGAGA	0.9927189350128174
Mir342	7mer-1a	RPE65	524	207	213	207	213	26365947	x	7mer-1a	524	NA	0	Mir-342	>CTCACA	>TGTGAGA	0.9927189350128174
Mir342	7mer-1a	NAA25	522	661	667	661	667	26168142	x	7mer-1a	522	NA	0	Mir-342	>CTCACA	>TGTGAGA	0.9927189350128174
Mir342	7mer-1a	GLOD4	357	108	114	108	114	5480799	x	7mer-1a	357	NA	0	Mir-342	>CTCACA	>TGTGAGA	0.9927189350128174
Mir342	7mer-1a	WDR70	327	89	95	89	95	1161555	x	7mer-1a	327	NA	0	Mir-342	>CTCACA	>TGTGAGA	0.9927189350128174
Mir342	7mer-1a	NCF2	537	120	126	120	126	29417955	x	7mer-1a	537	NA	0	Mir-342	>CTCACA	>TGTGAGA	0.9927189350128174
Mir342	7mer-1a	CADM3	357	607	613	607	613	5350483	x	7mer-1a	357	NA	0	Mir-342	>CTCACA	>TGTGAGA	0.9927189350128174
Mir342	7mer-1a	PPP1R1B	327	249	255	249	255	1336064	x	7mer-1a	327	NA	0	Mir-342	>CTCACA	>TGTGAGA	0.9927189350128174
Mir342	7mer-1a	ITGA7	530	188	194	188	194	27408516	x	7mer-1a	530	NA	0	Mir-342	>CTCACA	>TGTGAGA	0.9927189350128174
Mir342	7mer-1a	CAMK1D	407	238	244	238	244	11338435	x	7mer-1a	407	NA	0	Mir-342	>CTCACA	>TGTGAGA	0.9927189350128174
Mir342	7mer-1a	APAF1	351	535	541	535	541	4650271	x	7mer-1a	351	NA	0	Mir-342	>CTCACA	>TGTGAGA	0.9927189350128174
Mir342	7mer-1a	CCDC77	467	51	57	51	57	20394514	x	7mer-1a	467	NA	0	Mir-342	>CTCACA	>TGTGAGA	0.9927189350128174
Mir342	7mer-1a	TAF7	322	29	35	29	35	120060	x	7mer-1a	322	NA	0	Mir-342	>CTCACA	>TGTGAGA	0.9927189350128174
Mir342	7mer-1a	RBP7	419	150	156	150	156	12754591	x	7mer-1a	419	NA	0	Mir-342	>CTCACA	>TGTGAGA	0.9927189350128174
Mir342	7mer-1a	CREM	533	239	245	239	245	28612198	x	7mer-1a	533	NA	0	Mir-342	>CTCACA	>TGTGAGA	0.9927189350128174
Mir342	7mer-1a	PGM1	330	56	62	56	62	1663543	x	7mer-1a	330	NA	0	Mir-342	>CTCACA	>TGTGAGA	0.9927189350128174
Mir342	7mer-1a	ARHGEF26	380	27	33	27	33	8526096	x	7mer-1a	380	NA	0	Mir-342	>CTCACA	>TGTGAGA	0.9927189350128174
Mir342	7mer-1a	PCDHB14	359	420	426	420	426	6302549	x	7mer-1a	359	NA	0	Mir-342	>CTCACA	>TGTGAGA	0.9927189350128174
Mir342	7mer-1a	CWF19L1	380	342	348	342	348	8235888	x	7mer-1a	380	NA	0	Mir-342	>CTCACA	>TGTGAGA	0.9927189350128174
Mir342	7mer-1a	JMJD1C	357	403	409	403	409	5326585	x	7mer-1a	357	NA	0	Mir-342	>CTCACA	>TGTGAGA	0.9927189350128174
Mir342	7mer-1a	SCARB2	366	36	42	36	42	7111599	x	7mer-1a	366	NA	0	Mir-342	>CTCACA	>TGTGAGA	0.9927189350128174
Mir342	7mer-1a	NDUFAF4	425	104	110	104	110	14169767	x	7mer-1a	425	NA	0	Mir-342	>CTCACA	>TGTGAGA	0.9927189350128174
Mir342	7mer-1a	SLC6A20	351	119	125	119	125	4634844	x	7mer-1a	351	NA	0	Mir-342	>CTCACA	>TGTGAGA	0.9927189350128174
Mir342	7mer-1a	ZMYM1	468	561	567	561	567	20843655	x	7mer-1a	468	NA	0	Mir-342	>CTCACA	>TGTGAGA	0.9927189350128174
Mir342	7mer-1a	MAD2L2	553	33	39	33	39	30703137	x	7mer-1a	553	NA	0	Mir-342	>CTCACA	>TGTGAGA	0.9927189350128174
Mir342	7mer-1a	CCBE1	538	568	574	568	574	29695317	x	7mer-1a	538	NA	0	Mir-342	>CTCACA	>TGTGAGA	0.9927189350128174
Mir342	7mer-1a	PCK2	531	617	623	617	623	27627671	x	7mer-1a	531	NA	0	Mir-342	>CTCACA	>TGTGAGA	0.9927189350128174
Mir342	7mer-1a	ABHD14A	356	31	37	31	37	4929682	x	7mer-1a	356	NA	0	Mir-342	>CTCACA	>TGTGAGA	0.9927189350128174
Mir342	7mer-1a	ANKRD16	351	494	500	494	500	4474580	x	7mer-1a	351	NA	0	Mir-342	>CTCACA	>TGTGAGA	0.9927189350128174
Mir342	7mer-1a	XIRP1	398	374	380	374	380	10276176	x	7mer-1a	398	NA	0	Mir-342	>CTCACA	>TGTGAGA	0.9927189350128174
Mir342	7mer-1a	AVPR2	485	108	114	108	114	22968676	x	7mer-1a	485	NA	0	Mir-342	>CTCACA	>TGTGAGA	0.9927189350128174
Mir342	7mer-1a	LMAN2L	357	166	172	166	172	5428392	x	7mer-1a	357	NA	0	Mir-342	>CTCACA	>TGTGAGA	0.9927189350128174
Mir342	7mer-1a	L3HYPDH	326	546	552	546	552	727521	x	7mer-1a	326	NA	0	Mir-342	>CTCACA	>TGTGAGA	0.9927189350128174
Mir342	7mer-1a	CH25H	350	243	249	243	249	4311916	x	7mer-1a	350	NA	0	Mir-342	>CTCACA	>TGTGAGA	0.9927189350128174
Mir342	7mer-1a	ADCY2	327	91	97	91	97	1162709	x	7mer-1a	327	NA	0	Mir-342	>CTCACA	>TGTGAGA	0.9927189350128174
Mir342	7mer-1a	ARG2	351	145	151	145	151	4450891	x	7mer-1a	351	NA	0	Mir-342	>CTCACA	>TGTGAGA	0.9927189350128174
Mir342	7mer-1a	PPP4R1	398	110	116	110	116	10364983	x	7mer-1a	398	NA	0	Mir-342	>CTCACA	>TGTGAGA	0.9927189350128174
Mir342	7mer-1a	GGNBP2	447	253	259	253	259	19441334	x	7mer-1a	447	NA	0	Mir-342	>CTCACA	>TGTGAGA	0.9927189350128174
Mir342	7mer-1a	RXFP2	351	638	644	638	644	4763581	x	7mer-1a	351	NA	0	Mir-342	>CTCACA	>TGTGAGA	0.9927189350128174
Mir342	7mer-1a	MDFI	345	581	587	581	587	2832768	x	7mer-1a	345	NA	0	Mir-342	>CTCACA	>TGTGAGA	0.9927189350128174
Mir342	7mer-1a	NEU3	485	852	858	852	858	22776847	x	7mer-1a	485	NA	0	Mir-342	>CTCACA	>TGTGAGA	0.9927189350128174
Mir342	7mer-1a	FER	515	199	205	199	205	25240431	x	7mer-1a	515	NA	0	Mir-342	>CTCACA	>TGTGAGA	0.9927189350128174
Mir342	7mer-1a	DYNLRB1	474	220	226	220	226	21959061	x	7mer-1a	474	NA	0	Mir-342	>CTCACA	>TGTGAGA	0.9927189350128174
Mir342	7mer-1a	GLOD4	351	643	649	643	649	4803556	x	7mer-1a	351	NA	0	Mir-342	>CTCACA	>TGTGAGA	0.9927189350128174
Mir342	7mer-1a	COPB1	407	43	49	43	49	11474340	x	7mer-1a	407	NA	0	Mir-342	>CTCACA	>TGTGAGA	0.9927189350128174
Mir342	7mer-1a	HIGD1A	553	567	573	567	573	30743480	x	7mer-1a	553	NA	0	Mir-342	>CTCACA	>TGTGAGA	0.9927189350128174
Mir342	7mer-1a	UTP25	462	373	379	373	379	20185128	x	7mer-1a	462	NA	0	Mir-342	>CTCACA	>TGTGAGA	0.9927189350128174
Mir342	7mer-1a	BIRC6	425	204	210	204	210	14202933	x	7mer-1a	425	NA	0	Mir-342	>CTCACA	>TGTGAGA	0.9927189350128174
Mir342	7mer-1a	RNF19B	350	305	311	305	311	3972010	x	7mer-1a	350	NA	0	Mir-342	>CTCACA	>TGTGAGA	0.9927189350128174
Mir342	7mer-1a	CSTF3	462	224	230	224	230	20064575	x	7mer-1a	462	NA	0	Mir-342	>CTCACA	>TGTGAGA	0.9927189350128174
Mir342	7mer-1a	MRPL14	442	94	100	94	100	18531766	x	7mer-1a	442	NA	0	Mir-342	>CTCACA	>TGTGAGA	0.9927189350128174
Mir342	7mer-1a	DNAL4	398	681	687	681	687	10320066	x	7mer-1a	398	NA	0	Mir-342	>CTCACA	>TGTGAGA	0.9927189350128174
Mir342	7mer-1a	C20H1ORF87	519	15	21	15	21	25811652	x	7mer-1a	519	NA	0	Mir-342	>CTCACA	>TGTGAGA	0.9927189350128174
Mir342	7mer-1a	MRGPRF	366	527	533	527	533	6751119	x	7mer-1a	366	NA	0	Mir-342	>CTCACA	>TGTGAGA	0.9927189350128174
Mir342	7mer-1a	SOD1	448	133	139	133	139	19570753	x	7mer-1a	448	NA	0	Mir-342	>CTCACA	>TGTGAGA	0.9927189350128174
Mir342	7mer-1a	SRSF3	467	761	767	761	767	20307279	x	7mer-1a	467	NA	0	Mir-342	>CTCACA	>TGTGAGA	0.9927189350128174
Mir342	7mer-1a	PRSS33	322	442	448	442	448	406793	x	7mer-1a	322	NA	0	Mir-342	>CTCACA	>TGTGAGA	0.9927189350128174
Mir342	7mer-1a	XKR7	510	230	236	230	236	23931739	x	7mer-1a	510	NA	0	Mir-342	>CTCACA	>TGTGAGA	0.9927189350128174
Mir342	7mer-1a	CPT2	330	198	204	198	204	1661852	x	7mer-1a	330	NA	0	Mir-342	>CTCACA	>TGTGAGA	0.9927189350128174
Mir342	7mer-1a	ADCY9	398	502	508	502	508	10348393	x	7mer-1a	398	NA	0	Mir-342	>CTCACA	>TGTGAGA	0.9927189350128174
Mir342	7mer-1a	SRP68	530	50	56	50	56	27557079	x	7mer-1a	530	NA	0	Mir-342	>CTCACA	>TGTGAGA	0.9927189350128174
Mir342	7mer-1a	METTL21C	486	74	80	74	80	23245637	x	7mer-1a	486	NA	0	Mir-342	>CTCACA	>TGTGAGA	0.9927189350128174
Mir342	7mer-1a	SLC39A14	398	800	806	800	806	10252304	x	7mer-1a	398	NA	0	Mir-342	>CTCACA	>TGTGAGA	0.9927189350128174
Mir342	7mer-1a	CBLB	447	660	666	660	666	19159360	x	7mer-1a	447	NA	0	Mir-342	>CTCACA	>TGTGAGA	0.9927189350128174
Mir342	7mer-1a	GGT7	404	139	145	139	145	10915300	x	7mer-1a	404	NA	0	Mir-342	>CTCACA	>TGTGAGA	0.9927189350128174
Mir342	7mer-1a	ICE1	380	150	156	150	156	8601438	x	7mer-1a	380	NA	0	Mir-342	>CTCACA	>TGTGAGA	0.9927189350128174
Mir342	7mer-1a	S100A5	419	22	28	22	28	12778339	x	7mer-1a	419	NA	0	Mir-342	>CTCACA	>TGTGAGA	0.9927189350128174
Mir342	7mer-1a	GTF2H1	482	637	643	637	643	22452725	x	7mer-1a	482	NA	0	Mir-342	>CTCACA	>TGTGAGA	0.9927189350128174
Mir342	7mer-1a	BBOX1	419	237	243	237	243	12898447	x	7mer-1a	419	NA	0	Mir-342	>CTCACA	>TGTGAGA	0.9927189350128174
Mir342	7mer-1a	PUS7	525	479	485	479	485	26814160	x	7mer-1a	525	NA	0	Mir-342	>CTCACA	>TGTGAGA	0.9927189350128174
Mir342	7mer-1a	GTF2H1	462	948	954	948	954	20065642	x	7mer-1a	462	NA	0	Mir-342	>CTCACA	>TGTGAGA	0.9927189350128174
Mir342	7mer-1a	EPHX3	398	393	399	393	399	10170731	x	7mer-1a	398	NA	0	Mir-342	>CTCACA	>TGTGAGA	0.9927189350128174
Mir342	7mer-1a	OPN4	366	581	587	581	587	7144527	x	7mer-1a	366	NA	0	Mir-342	>CTCACA	>TGTGAGA	0.9927189350128174
Mir342	7mer-1a	RWDD2A	467	95	101	95	101	20312136	x	7mer-1a	467	NA	0	Mir-342	>CTCACA	>TGTGAGA	0.9927189350128174
Mir342	7mer-1a	SLC5A7	425	409	415	409	415	14212649	x	7mer-1a	425	NA	0	Mir-342	>CTCACA	>TGTGAGA	0.9927189350128174
Mir342	7mer-1a	GPX3	425	601	607	601	607	14016123	x	7mer-1a	425	NA	0	Mir-342	>CTCACA	>TGTGAGA	0.9927189350128174
Mir342	7mer-1a	CCDC30	514	234	240	234	240	24726580	x	7mer-1a	514	NA	0	Mir-342	>CTCACA	>TGTGAGA	0.9927189350128174
Mir342	7mer-1a	HSPD1	359	38	44	38	44	6137027	x	7mer-1a	359	NA	0	Mir-342	>CTCACA	>TGTGAGA	0.9927189350128174
Mir342	7mer-1a	CCDC32	350	606	612	606	612	4339912	x	7mer-1a	350	NA	0	Mir-342	>CTCACA	>TGTGAGA	0.9927189350128174
Mir342	7mer-1a	DONSON	362	409	415	409	415	6342726	x	7mer-1a	362	NA	0	Mir-342	>CTCACA	>TGTGAGA	0.9927189350128174
Mir342	7mer-1a	CCDC102A	350	542	548	542	548	3969697	x	7mer-1a	350	NA	0	Mir-342	>CTCACA	>TGTGAGA	0.9927189350128174
Mir342	7mer-1a	G3BP1	548	640	646	640	646	29892790	x	7mer-1a	548	NA	0	Mir-342	>CTCACA	>TGTGAGA	0.9927189350128174
Mir342	7mer-1a	SPECC1	515	280	286	280	286	25395293	x	7mer-1a	515	NA	0	Mir-342	>CTCACA	>TGTGAGA	0.9927189350128174
Mir342	7mer-1a	TEFM	356	194	200	194	200	4977169	x	7mer-1a	356	NA	0	Mir-342	>CTCACA	>TGTGAGA	0.9927189350128174
Mir342	7mer-1a	BRD4	510	764	770	764	770	24274274	x	7mer-1a	510	NA	0	Mir-342	>CTCACA	>TGTGAGA	0.9927189350128174
Mir342	7mer-1a	SLC16A10	485	396	402	396	402	22716501	x	7mer-1a	485	NA	0	Mir-342	>CTCACA	>TGTGAGA	0.9927189350128174
Mir342	7mer-1a	ZNF668	531	42	48	42	48	27870437	x	7mer-1a	531	NA	0	Mir-342	>CTCACA	>TGTGAGA	0.9927189350128174
Mir342	7mer-1a	RYR3	330	125	131	125	131	1603088	x	7mer-1a	330	NA	0	Mir-342	>CTCACA	>TGTGAGA	0.9927189350128174
Mir342	7mer-1a	PREP	425	389	395	389	395	14169333	x	7mer-1a	425	NA	0	Mir-342	>CTCACA	>TGTGAGA	0.9927189350128174
Mir342	7mer-1a	NFKB1	330	665	671	665	671	1559451	x	7mer-1a	330	NA	0	Mir-342	>CTCACA	>TGTGAGA	0.9927189350128174
Mir342	7mer-1a	DNAJC12	467	302	308	302	308	20633009	x	7mer-1a	467	NA	0	Mir-342	>CTCACA	>TGTGAGA	0.9927189350128174
Mir342	7mer-1a	GRIN2D	522	433	439	433	439	26286528	x	7mer-1a	522	NA	0	Mir-342	>CTCACA	>TGTGAGA	0.9927189350128174
Mir342	7mer-1a	MRPL34	425	259	265	259	265	14022683	x	7mer-1a	425	NA	0	Mir-342	>CTCACA	>TGTGAGA	0.9927189350128174
Mir342	7mer-1a	RAD1	380	243	249	243	249	8538128	x	7mer-1a	380	NA	0	Mir-342	>CTCACA	>TGTGAGA	0.9927189350128174
Mir342	7mer-1a	GPBP1L1	550	617	623	617	623	30145338	x	7mer-1a	550	NA	0	Mir-342	>CTCACA	>TGTGAGA	0.9927189350128174
Mir342	7mer-1a	BIRC2	474	483	489	483	489	21847826	x	7mer-1a	474	NA	0	Mir-342	>CTCACA	>TGTGAGA	0.9927189350128174
Mir342	7mer-1a	NVL	425	140	146	140	146	13962287	x	7mer-1a	425	NA	0	Mir-342	>CTCACA	>TGTGAGA	0.9927189350128174
Mir342	7mer-1a	SFXN1	515	118	124	118	124	25113302	x	7mer-1a	515	NA	0	Mir-342	>CTCACA	>TGTGAGA	0.9927189350128174
Mir342	7mer-1a	SORL1	345	268	274	268	274	2946088	x	7mer-1a	345	NA	0	Mir-342	>CTCACA	>TGTGAGA	0.9927189350128174
Mir342	7mer-1a	SLF1	553	183	189	183	189	30809793	x	7mer-1a	553	NA	0	Mir-342	>CTCACA	>TGTGAGA	0.9927189350128174
Mir342	7mer-1a	JAGN1	396	228	234	228	234	9910414	x	7mer-1a	396	NA	0	Mir-342	>CTCACA	>TGTGAGA	0.9927189350128174
Mir342	7mer-1a	GDAP1L1	394	224	230	224	230	9696881	x	7mer-1a	394	NA	0	Mir-342	>CTCACA	>TGTGAGA	0.9927189350128174
Mir342	7mer-1a	ILVBL	515	111	117	111	117	25420781	x	7mer-1a	515	NA	0	Mir-342	>CTCACA	>TGTGAGA	0.9927189350128174
Mir342	7mer-1a	ADPRHL1	357	755	761	755	761	5457779	x	7mer-1a	357	NA	0	Mir-342	>CTCACA	>TGTGAGA	0.9927189350128174
Mir342	7mer-1a	LRPAP1	326	133	139	133	139	718112	x	7mer-1a	326	NA	0	Mir-342	>CTCACA	>TGTGAGA	0.9927189350128174
Mir342	7mer-1a	TUT1	331	287	293	287	293	2071723	x	7mer-1a	331	NA	0	Mir-342	>CTCACA	>TGTGAGA	0.9927189350128174
Mir342	7mer-1a	KATNA1	530	17	23	17	23	27420388	x	7mer-1a	530	NA	0	Mir-342	>CTCACA	>TGTGAGA	0.9927189350128174
Mir342	7mer-1a	RIPK1	356	405	411	405	411	5035082	x	7mer-1a	356	NA	0	Mir-342	>CTCACA	>TGTGAGA	0.9927189350128174
Mir342	7mer-1a	COL4A2	380	416	422	416	422	8312193	x	7mer-1a	380	NA	0	Mir-342	>CTCACA	>TGTGAGA	0.9927189350128174
Mir342	7mer-1a	EIF3I	398	137	143	137	143	10086566	x	7mer-1a	398	NA	0	Mir-342	>CTCACA	>TGTGAGA	0.9927189350128174
Mir342	7mer-1a	ARHGAP45	525	186	192	186	192	27119384	x	7mer-1a	525	NA	0	Mir-342	>CTCACA	>TGTGAGA	0.9927189350128174
Mir342	7mer-1a	ZNF331	448	324	330	324	330	19747611	x	7mer-1a	448	NA	0	Mir-342	>CTCACA	>TGTGAGA	0.9927189350128174
Mir342	7mer-1a	IRAK1BP1	515	182	188	182	188	25456218	x	7mer-1a	515	NA	0	Mir-342	>CTCACA	>TGTGAGA	0.9927189350128174
Mir342	7mer-1a	EVL	537	115	121	115	121	29068252	x	7mer-1a	537	NA	0	Mir-342	>CTCACA	>TGTGAGA	0.9927189350128174
Mir342	7mer-1a	ASCL4	514	341	347	341	347	25023765	x	7mer-1a	514	NA	0	Mir-342	>CTCACA	>TGTGAGA	0.9927189350128174
Mir342	7mer-1a	YWHAE	448	406	412	406	412	19774990	x	7mer-1a	448	NA	0	Mir-342	>CTCACA	>TGTGAGA	0.9927189350128174
Mir342	7mer-1a	ZNF593	531	60	66	60	66	27583988	x	7mer-1a	531	NA	0	Mir-342	>CTCACA	>TGTGAGA	0.9927189350128174
Mir342	7mer-1a	TGIF1	394	241	247	241	247	9548821	x	7mer-1a	394	NA	0	Mir-342	>CTCACA	>TGTGAGA	0.9927189350128174
Mir342	7mer-1a	FES	522	322	328	322	328	26048058	x	7mer-1a	522	NA	0	Mir-342	>CTCACA	>TGTGAGA	0.9927189350128174
Mir342	7mer-1a	ATP13A2	380	171	177	171	177	8356079	x	7mer-1a	380	NA	0	Mir-342	>CTCACA	>TGTGAGA	0.9927189350128174
Mir342	7mer-1a	RHOT2	522	337	343	337	343	26328582	x	7mer-1a	522	NA	0	Mir-342	>CTCACA	>TGTGAGA	0.9927189350128174
Mir342	7mer-1a	HDAC1	550	493	499	493	499	30269127	x	7mer-1a	550	NA	0	Mir-342	>CTCACA	>TGTGAGA	0.9927189350128174
Mir342	7mer-1a	C2H1ORF87	417	15	21	15	21	12271451	x	7mer-1a	417	NA	0	Mir-342	>CTCACA	>TGTGAGA	0.9927189350128174
Mir342	7mer-1a	CALHM2	396	295	301	295	301	9723444	x	7mer-1a	396	NA	0	Mir-342	>CTCACA	>TGTGAGA	0.9927189350128174
Mir342	7mer-1a	PRE	483	389	395	389	395	22540352	x	7mer-1a	483	NA	0	Mir-342	>CTCACA	>TGTGAGA	0.9927189350128174
Mir342	7mer-1a	DDX60	425	303	309	303	309	14115298	x	7mer-1a	425	NA	0	Mir-342	>CTCACA	>TGTGAGA	0.9927189350128174
Mir342	7mer-1a	A1CF	482	493	499	493	499	22466502	x	7mer-1a	482	NA	0	Mir-342	>CTCACA	>TGTGAGA	0.9927189350128174
Mir342	7mer-1a	TRA2A	513	759	765	759	765	24379984	x	7mer-1a	513	NA	0	Mir-342	>CTCACA	>TGTGAGA	0.9927189350128174
Mir342	7mer-1a	LY6G6F	519	46	52	46	52	25605296	x	7mer-1a	519	NA	0	Mir-342	>CTCACA	>TGTGAGA	0.9927189350128174
Mir342	7mer-1a	PRF1	509	135	141	135	141	23764583	x	7mer-1a	509	NA	0	Mir-342	>CTCACA	>TGTGAGA	0.9927189350128174
Mir342	7mer-1a	R3HCC1L	509	676	682	676	682	23770118	x	7mer-1a	509	NA	0	Mir-342	>CTCACA	>TGTGAGA	0.9927189350128174
Mir342	7mer-1a	PRPF40B	537	323	329	323	329	29114693	x	7mer-1a	537	NA	0	Mir-342	>CTCACA	>TGTGAGA	0.9927189350128174
Mir342	7mer-1a	RBBP6	467	203	209	203	209	20539468	x	7mer-1a	467	NA	0	Mir-342	>CTCACA	>TGTGAGA	0.9927189350128174
Mir342	7mer-1a	CRCP	509	202	208	202	208	23857483	x	7mer-1a	509	NA	0	Mir-342	>CTCACA	>TGTGAGA	0.9927189350128174
Mir342	7mer-1a	HYLS1	411	319	325	319	325	11722615	x	7mer-1a	411	NA	0	Mir-342	>CTCACA	>TGTGAGA	0.9927189350128174
Mir342	7mer-1a	NAGA	533	122	128	122	128	28649830	x	7mer-1a	533	NA	0	Mir-342	>CTCACA	>TGTGAGA	0.9927189350128174
Mir342	7mer-1a	C17H8ORF33	425	185	191	185	191	14243161	x	7mer-1a	425	NA	0	Mir-342	>CTCACA	>TGTGAGA	0.9927189350128174
Mir342	7mer-1a	BNC1	533	153	159	153	159	28711791	x	7mer-1a	533	NA	0	Mir-342	>CTCACA	>TGTGAGA	0.9927189350128174
Mir342	7mer-1a	DPCD	417	126	132	126	132	12569425	x	7mer-1a	417	NA	0	Mir-342	>CTCACA	>TGTGAGA	0.9927189350128174
Mir342	7mer-1a	ENOPH1	398	863	869	863	869	10200945	x	7mer-1a	398	NA	0	Mir-342	>CTCACA	>TGTGAGA	0.9927189350128174
Mir342	7mer-1a	KCNG2	533	619	625	619	625	28620959	x	7mer-1a	533	NA	0	Mir-342	>CTCACA	>TGTGAGA	0.9927189350128174
Mir342	7mer-1a	MRPS18B	322	24	30	24	30	381868	x	7mer-1a	322	NA	0	Mir-342	>CTCACA	>TGTGAGA	0.9927189350128174
Mir342	7mer-1a	PLD5	548	274	280	274	280	29856599	x	7mer-1a	548	NA	0	Mir-342	>CTCACA	>TGTGAGA	0.9927189350128174
Mir342	7mer-1a	RPUSD1	419	284	290	284	290	12996482	x	7mer-1a	419	NA	0	Mir-342	>CTCACA	>TGTGAGA	0.9927189350128174
Mir342	7mer-1a	CLN8	322	350	356	350	356	419345	x	7mer-1a	322	NA	0	Mir-342	>CTCACA	>TGTGAGA	0.9927189350128174
Mir342	7mer-1a	GPD1L	385	149	155	149	155	8644493	x	7mer-1a	385	NA	0	Mir-342	>CTCACA	>TGTGAGA	0.9927189350128174
Mir342	7mer-1a	DAPP1	356	649	655	649	655	4854990	x	7mer-1a	356	NA	0	Mir-342	>CTCACA	>TGTGAGA	0.9927189350128174
Mir342	7mer-1a	LRRC45	531	160	166	160	166	27908511	x	7mer-1a	531	NA	0	Mir-342	>CTCACA	>TGTGAGA	0.9927189350128174
Mir342	7mer-1a	BTBD10	532	89	95	89	95	28162786	x	7mer-1a	532	NA	0	Mir-342	>CTCACA	>TGTGAGA	0.9927189350128174
Mir342	7mer-1a	MAN1C1	538	292	298	292	298	29492612	x	7mer-1a	538	NA	0	Mir-342	>CTCACA	>TGTGAGA	0.9927189350128174
Mir342	7mer-1a	SYN1	417	472	478	472	478	12680732	x	7mer-1a	417	NA	0	Mir-342	>CTCACA	>TGTGAGA	0.9927189350128174
Mir342	7mer-1a	TIMM29	417	19	25	19	25	12347755	x	7mer-1a	417	NA	0	Mir-342	>CTCACA	>TGTGAGA	0.9927189350128174
Mir342	7mer-1a	PLEKHA5	398	55	61	55	61	10305896	x	7mer-1a	398	NA	0	Mir-342	>CTCACA	>TGTGAGA	0.9927189350128174
Mir342	7mer-1a	THOC7	350	565	571	565	571	4236817	x	7mer-1a	350	NA	0	Mir-342	>CTCACA	>TGTGAGA	0.9927189350128174
Mir342	7mer-1a	AFAP1	515	344	350	344	350	25360029	x	7mer-1a	515	NA	0	Mir-342	>CTCACA	>TGTGAGA	0.9927189350128174
Mir342	7mer-1a	ZNF691	359	319	325	319	325	5995404	x	7mer-1a	359	NA	0	Mir-342	>CTCACA	>TGTGAGA	0.9927189350128174
Mir342	7mer-1a	PREP	524	383	389	383	389	26607843	x	7mer-1a	524	NA	0	Mir-342	>CTCACA	>TGTGAGA	0.9927189350128174
Mir342	7mer-1a	CILP	322	680	686	680	686	169302	x	7mer-1a	322	NA	0	Mir-342	>CTCACA	>TGTGAGA	0.9927189350128174
Mir342	7mer-1a	INTS15	525	217	223	217	223	27142534	x	7mer-1a	525	NA	0	Mir-342	>CTCACA	>TGTGAGA	0.9927189350128174
Mir342	7mer-1a	EPS8L3	346	201	207	201	207	3215467	x	7mer-1a	346	NA	0	Mir-342	>CTCACA	>TGTGAGA	0.9927189350128174
Mir342	7mer-1a	C2CD3	537	70	76	70	76	29274683	x	7mer-1a	537	NA	0	Mir-342	>CTCACA	>TGTGAGA	0.9927189350128174
Mir342	7mer-1a	TEX33	514	623	629	623	629	24983571	x	7mer-1a	514	NA	0	Mir-342	>CTCACA	>TGTGAGA	0.9927189350128174
Mir342	7mer-1a	CYP2C16	553	389	395	389	395	30823631	x	7mer-1a	553	NA	0	Mir-342	>CTCACA	>TGTGAGA	0.9927189350128174
Mir342	7mer-1a	SMAGP	553	266	272	266	272	30761194	x	7mer-1a	553	NA	0	Mir-342	>CTCACA	>TGTGAGA	0.9927189350128174
Mir342	7mer-1a	SWT1	404	184	190	184	190	11116095	x	7mer-1a	404	NA	0	Mir-342	>CTCACA	>TGTGAGA	0.9927189350128174
Mir342	7mer-1a	COQ10A	327	670	676	670	676	1145342	x	7mer-1a	327	NA	0	Mir-342	>CTCACA	>TGTGAGA	0.9927189350128174
Mir342	7mer-1a	PLAU	550	718	724	718	724	30194201	x	7mer-1a	550	NA	0	Mir-342	>CTCACA	>TGTGAGA	0.9927189350128174
Mir342	7mer-1a	MED15	366	645	651	645	651	7072470	x	7mer-1a	366	NA	0	Mir-342	>CTCACA	>TGTGAGA	0.9927189350128174
Mir342	7mer-1a	CD22	467	841	847	841	847	20628758	x	7mer-1a	467	NA	0	Mir-342	>CTCACA	>TGTGAGA	0.9927189350128174
Mir342	7mer-1a	HIBCH	467	151	157	151	157	20547866	x	7mer-1a	467	NA	0	Mir-342	>CTCACA	>TGTGAGA	0.9927189350128174
Mir342	7mer-1a	SUGT1	538	274	280	274	280	29763208	x	7mer-1a	538	NA	0	Mir-342	>CTCACA	>TGTGAGA	0.9927189350128174
Mir342	7mer-1a	NIPSNAP1	537	16	22	16	22	29437133	x	7mer-1a	537	NA	0	Mir-342	>CTCACA	>TGTGAGA	0.9927189350128174
Mir342	7mer-1a	SLAMF9	327	434	440	434	440	1428538	x	7mer-1a	327	NA	0	Mir-342	>CTCACA	>TGTGAGA	0.9927189350128174
Mir342	7mer-1a	CRY1	485	342	348	342	348	22654850	x	7mer-1a	485	NA	0	Mir-342	>CTCACA	>TGTGAGA	0.9927189350128174
Mir342	7mer-1a	BIRC2	486	450	456	450	456	23029590	x	7mer-1a	486	NA	0	Mir-342	>CTCACA	>TGTGAGA	0.9927189350128174
Mir342	7mer-1a	RUNX2	553	270	276	270	276	30633130	x	7mer-1a	553	NA	0	Mir-342	>CTCACA	>TGTGAGA	0.9927189350128174
Mir342	7mer-1a	IRAK1	519	657	663	657	663	25923794	x	7mer-1a	519	NA	0	Mir-342	>CTCACA	>TGTGAGA	0.9927189350128174
Mir342	7mer-1a	GDI2	419	53	59	53	59	12720145	x	7mer-1a	419	NA	0	Mir-342	>CTCACA	>TGTGAGA	0.9927189350128174
Mir342	7mer-1a	POLR2C	404	202	208	202	208	11150698	x	7mer-1a	404	NA	0	Mir-342	>CTCACA	>TGTGAGA	0.9927189350128174
Mir342	7mer-1a	NMRAL1	519	20	26	20	26	25656630	x	7mer-1a	519	NA	0	Mir-342	>CTCACA	>TGTGAGA	0.9927189350128174
Mir342	7mer-1a	RMND5B	326	668	674	668	674	1042641	x	7mer-1a	326	NA	0	Mir-342	>CTCACA	>TGTGAGA	0.9927189350128174
Mir342	7mer-1a	FGF21	333	194	200	194	200	2716419	x	7mer-1a	333	NA	0	Mir-342	>CTCACA	>TGTGAGA	0.9927189350128174
Mir342	7mer-1a	COQ8B	531	250	256	250	256	27939777	x	7mer-1a	531	NA	0	Mir-342	>CTCACA	>TGTGAGA	0.9927189350128174
Mir342	7mer-1a	MCM2	486	470	476	470	476	23258281	x	7mer-1a	486	NA	0	Mir-342	>CTCACA	>TGTGAGA	0.9927189350128174
Mir342	7mer-1a	TOR3A	419	432	438	432	438	12785332	x	7mer-1a	419	NA	0	Mir-342	>CTCACA	>TGTGAGA	0.9927189350128174
Mir342	7mer-1a	CAPNS1	385	242	248	242	248	9019526	x	7mer-1a	385	NA	0	Mir-342	>CTCACA	>TGTGAGA	0.9927189350128174
Mir342	7mer-1a	ARAP3	357	331	337	331	337	5577217	x	7mer-1a	357	NA	0	Mir-342	>CTCACA	>TGTGAGA	0.9927189350128174
Mir342	7mer-1a	BCHE	346	351	357	351	357	3306127	x	7mer-1a	346	NA	0	Mir-342	>CTCACA	>TGTGAGA	0.9927189350128174
Mir342	7mer-1a	CEP112	538	113	119	113	119	29797071	x	7mer-1a	538	NA	0	Mir-342	>CTCACA	>TGTGAGA	0.9927189350128174
Mir342	7mer-1a	PKP4	532	908	914	908	914	28133878	x	7mer-1a	532	NA	0	Mir-342	>CTCACA	>TGTGAGA	0.9927189350128174
Mir342	7mer-1a	RFTN2	513	122	128	122	128	24653434	x	7mer-1a	513	NA	0	Mir-342	>CTCACA	>TGTGAGA	0.9927189350128174
Mir342	7mer-1a	BIRC5	407	112	118	112	118	11577346	x	7mer-1a	407	NA	0	Mir-342	>CTCACA	>TGTGAGA	0.9927189350128174
Mir342	7mer-1a	CEACAM19	356	710	716	710	716	5002904	x	7mer-1a	356	NA	0	Mir-342	>CTCACA	>TGTGAGA	0.9927189350128174
Mir342	7mer-1a	SEC24B	411	57	63	57	63	11800023	x	7mer-1a	411	NA	0	Mir-342	>CTCACA	>TGTGAGA	0.9927189350128174
Mir342	7mer-1a	ADGRG2	537	69	75	69	75	29459372	x	7mer-1a	537	NA	0	Mir-342	>CTCACA	>TGTGAGA	0.9927189350128174
Mir342	7mer-1a	CPNE3	327	218	224	218	224	1298317	x	7mer-1a	327	NA	0	Mir-342	>CTCACA	>TGTGAGA	0.9927189350128174
Mir342	7mer-1a	KCNB2	532	264	270	264	270	28305109	x	7mer-1a	532	NA	0	Mir-342	>CTCACA	>TGTGAGA	0.9927189350128174
Mir342	7mer-1a	SHMT1	537	615	621	615	621	29378266	x	7mer-1a	537	NA	0	Mir-342	>CTCACA	>TGTGAGA	0.9927189350128174
Mir342	7mer-1a	ARHGAP17	346	123	129	123	129	3518113	x	7mer-1a	346	NA	0	Mir-342	>CTCACA	>TGTGAGA	0.9927189350128174
Mir342	7mer-1a	RALGDS	419	614	620	614	620	12869429	x	7mer-1a	419	NA	0	Mir-342	>CTCACA	>TGTGAGA	0.9927189350128174
Mir342	7mer-1a	TRAP1	359	46	52	46	52	6311054	x	7mer-1a	359	NA	0	Mir-342	>CTCACA	>TGTGAGA	0.9927189350128174
Mir342	7mer-1a	MBL2	531	136	142	136	142	27883407	x	7mer-1a	531	NA	0	Mir-342	>CTCACA	>TGTGAGA	0.9927189350128174
Mir342	7mer-1a	RIOX2	509	787	793	787	793	23444915	x	7mer-1a	509	NA	0	Mir-342	>CTCACA	>TGTGAGA	0.9927189350128174
Mir342	7mer-1a	MYRFL	385	106	112	106	112	8838221	x	7mer-1a	385	NA	0	Mir-342	>CTCACA	>TGTGAGA	0.9927189350128174
Mir342	7mer-1a	PLPPR5	548	403	409	403	409	29843273	x	7mer-1a	548	NA	0	Mir-342	>CTCACA	>TGTGAGA	0.9927189350128174
Mir342	7mer-1a	VAC14	524	273	279	273	279	26724755	x	7mer-1a	524	NA	0	Mir-342	>CTCACA	>TGTGAGA	0.9927189350128174
Mir342	7mer-1a	SLC2A10	440	808	814	808	814	18217697	x	7mer-1a	440	NA	0	Mir-342	>CTCACA	>TGTGAGA	0.9927189350128174
Mir342	7mer-1a	ASCL3	530	335	341	335	341	27364314	x	7mer-1a	530	NA	0	Mir-342	>CTCACA	>TGTGAGA	0.9927189350128174
Mir342	7mer-1a	TSNAXIP1	514	160	166	160	166	24802795	x	7mer-1a	514	NA	0	Mir-342	>CTCACA	>TGTGAGA	0.9927189350128174
Mir342	7mer-1a	FAAP24	331	556	562	556	562	2249161	x	7mer-1a	331	NA	0	Mir-342	>CTCACA	>TGTGAGA	0.9927189350128174
Mir342	7mer-1a	RAB1A	467	588	594	588	594	20456041	x	7mer-1a	467	NA	0	Mir-342	>CTCACA	>TGTGAGA	0.9927189350128174
Mir342	7mer-1a	ORC3	385	113	119	113	119	8926982	x	7mer-1a	385	NA	0	Mir-342	>CTCACA	>TGTGAGA	0.9927189350128174
Mir342	7mer-1a	SGO1	345	532	538	532	538	2765906	x	7mer-1a	345	NA	0	Mir-342	>CTCACA	>TGTGAGA	0.9927189350128174
Mir342	7mer-1a	HOXB6	485	263	269	263	269	22900153	x	7mer-1a	485	NA	0	Mir-342	>CTCACA	>TGTGAGA	0.9927189350128174
Mir342	7mer-1a	PPM1M	485	293	299	293	299	22755684	x	7mer-1a	485	NA	0	Mir-342	>CTCACA	>TGTGAGA	0.9927189350128174
Mir342	7mer-1a	SGSM3	515	388	394	388	394	25303671	x	7mer-1a	515	NA	0	Mir-342	>CTCACA	>TGTGAGA	0.9927189350128174
Mir342	7mer-1a	VWA3B	380	62	68	62	68	8342822	x	7mer-1a	380	NA	0	Mir-342	>CTCACA	>TGTGAGA	0.9927189350128174
Mir342	7mer-1a	GCK	513	545	551	545	551	24332231	x	7mer-1a	513	NA	0	Mir-342	>CTCACA	>TGTGAGA	0.9927189350128174
Mir342	7mer-1a	POU2AF1	351	446	452	446	452	4581279	x	7mer-1a	351	NA	0	Mir-342	>CTCACA	>TGTGAGA	0.9927189350128174
Mir342	7mer-1a	TNRC6C	532	121	127	121	127	28361156	x	7mer-1a	532	NA	0	Mir-342	>CTCACA	>TGTGAGA	0.9927189350128174
Mir342	7mer-1a	ZCCHC10	533	562	568	562	568	28506644	x	7mer-1a	533	NA	0	Mir-342	>CTCACA	>TGTGAGA	0.9927189350128174
Mir342	7mer-1a	MARVELD1	417	587	593	587	593	12567618	x	7mer-1a	417	NA	0	Mir-342	>CTCACA	>TGTGAGA	0.9927189350128174
Mir342	7mer-1a	NGB	385	390	396	390	396	8933872	x	7mer-1a	385	NA	0	Mir-342	>CTCACA	>TGTGAGA	0.9927189350128174
Mir342	7mer-1a	FGFR3	327	39	45	39	45	1098690	x	7mer-1a	327	NA	0	Mir-342	>CTCACA	>TGTGAGA	0.9927189350128174
Mir342	7mer-1a	ABHD14A	537	36	42	36	42	29353033	x	7mer-1a	537	NA	0	Mir-342	>CTCACA	>TGTGAGA	0.9927189350128174
Mir342	7mer-1a	THEMIS2	411	675	681	675	681	11778194	x	7mer-1a	411	NA	0	Mir-342	>CTCACA	>TGTGAGA	0.9927189350128174
Mir342	7mer-1a	MX1	359	228	234	228	234	6198559	x	7mer-1a	359	NA	0	Mir-342	>CTCACA	>TGTGAGA	0.9927189350128174
Mir342	7mer-1a	EIF2AK1	407	314	320	314	320	11366996	x	7mer-1a	407	NA	0	Mir-342	>CTCACA	>TGTGAGA	0.9927189350128174
Mir342	7mer-1a	ARMC2	514	215	221	215	221	25017225	x	7mer-1a	514	NA	0	Mir-342	>CTCACA	>TGTGAGA	0.9927189350128174
Mir342	7mer-1a	MED4	407	414	420	414	420	11391263	x	7mer-1a	407	NA	0	Mir-342	>CTCACA	>TGTGAGA	0.9927189350128174
Mir342	7mer-1a	INPP4A	357	130	136	130	136	5427950	x	7mer-1a	357	NA	0	Mir-342	>CTCACA	>TGTGAGA	0.9927189350128174
Mir342	7mer-1a	TMEM272	394	600	606	600	606	9593090	x	7mer-1a	394	NA	0	Mir-342	>CTCACA	>TGTGAGA	0.9927189350128174
Mir342	7mer-1a	KLK10	448	100	106	100	106	19747035	x	7mer-1a	448	NA	0	Mir-342	>CTCACA	>TGTGAGA	0.9927189350128174
Mir342	7mer-1a	SHROOM3	362	257	263	257	263	6407290	x	7mer-1a	362	NA	0	Mir-342	>CTCACA	>TGTGAGA	0.9927189350128174
Mir342	7mer-1a	KIRREL1	538	701	707	701	707	29471021	x	7mer-1a	538	NA	0	Mir-342	>CTCACA	>TGTGAGA	0.9927189350128174
Mir342	7mer-1a	S100G	525	69	75	69	75	27161803	x	7mer-1a	525	NA	0	Mir-342	>CTCACA	>TGTGAGA	0.9927189350128174
Mir342	7mer-1a	TAL2	350	698	704	698	704	4141590	x	7mer-1a	350	NA	0	Mir-342	>CTCACA	>TGTGAGA	0.9927189350128174
Mir342	7mer-1a	FAM78B	515	315	321	315	321	25175132	x	7mer-1a	515	NA	0	Mir-342	>CTCACA	>TGTGAGA	0.9927189350128174
Mir342	7mer-1a	MAEA	396	512	518	512	518	9731334	x	7mer-1a	396	NA	0	Mir-342	>CTCACA	>TGTGAGA	0.9927189350128174
Mir342	7mer-1a	UFC1	467	277	283	277	283	20411513	x	7mer-1a	467	NA	0	Mir-342	>CTCACA	>TGTGAGA	0.9927189350128174
Mir342	7mer-1a	FGF5	398	16	22	16	22	10200783	x	7mer-1a	398	NA	0	Mir-342	>CTCACA	>TGTGAGA	0.9927189350128174
Mir342	7mer-1a	NFRKB	356	470	476	470	476	5050028	x	7mer-1a	356	NA	0	Mir-342	>CTCACA	>TGTGAGA	0.9927189350128174
Mir342	7mer-1a	SRSF3	525	647	653	647	653	27109656	x	7mer-1a	525	NA	0	Mir-342	>CTCACA	>TGTGAGA	0.9927189350128174
Mir342	7mer-1a	NEK3	396	286	292	286	292	9994500	x	7mer-1a	396	NA	0	Mir-342	>CTCACA	>TGTGAGA	0.9927189350128174
Mir342	7mer-1a	IGSF5	394	819	825	819	825	9396391	x	7mer-1a	394	NA	0	Mir-342	>CTCACA	>TGTGAGA	0.9927189350128174
Mir342	7mer-1a	PMAIP1	327	207	213	207	213	1345994	x	7mer-1a	327	NA	0	Mir-342	>CTCACA	>TGTGAGA	0.9927189350128174
Mir342	7mer-1a	STPG2	345	233	239	233	239	2788791	x	7mer-1a	345	NA	0	Mir-342	>CTCACA	>TGTGAGA	0.9927189350128174
Mir342	7mer-1a	HEBP2	548	143	149	143	149	30009656	x	7mer-1a	548	NA	0	Mir-342	>CTCACA	>TGTGAGA	0.9927189350128174
Mir342	7mer-1a	HACD4	425	75	81	75	81	14108905	x	7mer-1a	425	NA	0	Mir-342	>CTCACA	>TGTGAGA	0.9927189350128174
Mir342	7mer-1a	CARD10	356	147	153	147	153	5105064	x	7mer-1a	356	NA	0	Mir-342	>CTCACA	>TGTGAGA	0.9927189350128174
Mir342	7mer-1a	TGIF1	519	256	262	256	262	25887485	x	7mer-1a	519	NA	0	Mir-342	>CTCACA	>TGTGAGA	0.9927189350128174
Mir342	7mer-1a	CEP112	411	113	119	113	119	11738202	x	7mer-1a	411	NA	0	Mir-342	>CTCACA	>TGTGAGA	0.9927189350128174
Mir342	7mer-1a	PXMP4	419	266	272	266	272	12991105	x	7mer-1a	419	NA	0	Mir-342	>CTCACA	>TGTGAGA	0.9927189350128174
Mir342	7mer-1a	ABHD14A	357	30	36	30	36	5287925	x	7mer-1a	357	NA	0	Mir-342	>CTCACA	>TGTGAGA	0.9927189350128174
Mir342	7mer-1a	THEGL	407	219	225	219	225	11285357	x	7mer-1a	407	NA	0	Mir-342	>CTCACA	>TGTGAGA	0.9927189350128174
Mir342	7mer-1a	ZC2HC1C	468	284	290	284	290	20938812	x	7mer-1a	468	NA	0	Mir-342	>CTCACA	>TGTGAGA	0.9927189350128174
Mir342	7mer-1a	GFER	474	76	82	76	82	21951388	x	7mer-1a	474	NA	0	Mir-342	>CTCACA	>TGTGAGA	0.9927189350128174
Mir342	7mer-1a	ASB9	524	439	445	439	445	26753043	x	7mer-1a	524	NA	0	Mir-342	>CTCACA	>TGTGAGA	0.9927189350128174
Mir342	7mer-1a	ANPEP	417	34	40	34	40	12402173	x	7mer-1a	417	NA	0	Mir-342	>CTCACA	>TGTGAGA	0.9927189350128174
Mir342	7mer-1a	TMEM170A	404	336	342	336	342	11166235	x	7mer-1a	404	NA	0	Mir-342	>CTCACA	>TGTGAGA	0.9927189350128174
Mir342	7mer-1a	SEPTIN8	513	638	644	638	644	24433318	x	7mer-1a	513	NA	0	Mir-342	>CTCACA	>TGTGAGA	0.9927189350128174
Mir342	7mer-1a	SEC14L3	345	103	109	103	109	3041490	x	7mer-1a	345	NA	0	Mir-342	>CTCACA	>TGTGAGA	0.9927189350128174
Mir342	7mer-1a	CSF3	345	800	806	800	806	3113687	x	7mer-1a	345	NA	0	Mir-342	>CTCACA	>TGTGAGA	0.9927189350128174
Mir342	7mer-1a	TUBGCP4	385	350	356	350	356	8701650	x	7mer-1a	385	NA	0	Mir-342	>CTCACA	>TGTGAGA	0.9927189350128174
Mir342	7mer-1a	ACOT7	468	175	181	175	181	20835562	x	7mer-1a	468	NA	0	Mir-342	>CTCACA	>TGTGAGA	0.9927189350128174
Mir342	7mer-1a	SHMT1	396	596	602	596	602	10010370	x	7mer-1a	396	NA	0	Mir-342	>CTCACA	>TGTGAGA	0.9927189350128174
Mir342	7mer-1a	AHCY	515	248	254	248	254	25124490	x	7mer-1a	515	NA	0	Mir-342	>CTCACA	>TGTGAGA	0.9927189350128174
Mir342	7mer-1a	LSM10	447	39	45	39	45	19350104	x	7mer-1a	447	NA	0	Mir-342	>CTCACA	>TGTGAGA	0.9927189350128174
Mir342	7mer-1a	CARD14	447	481	487	481	487	19426589	x	7mer-1a	447	NA	0	Mir-342	>CTCACA	>TGTGAGA	0.9927189350128174
Mir342	7mer-1a	IGFBPL1	530	221	227	221	227	27325382	x	7mer-1a	530	NA	0	Mir-342	>CTCACA	>TGTGAGA	0.9927189350128174
Mir342	7mer-1a	NCCRP1	537	37	43	37	43	29366283	x	7mer-1a	537	NA	0	Mir-342	>CTCACA	>TGTGAGA	0.9927189350128174
Mir342	7mer-1a	NME6	411	720	726	720	726	11746317	x	7mer-1a	411	NA	0	Mir-342	>CTCACA	>TGTGAGA	0.9927189350128174
Mir342	7mer-1a	ATG2A	522	159	165	159	165	26105017	x	7mer-1a	522	NA	0	Mir-342	>CTCACA	>TGTGAGA	0.9927189350128174
Mir342	7mer-1a	CLEC7A	513	33	39	33	39	24363723	x	7mer-1a	513	NA	0	Mir-342	>CTCACA	>TGTGAGA	0.9927189350128174
Mir342	7mer-1a	NCF2	417	150	156	150	156	12587438	x	7mer-1a	417	NA	0	Mir-342	>CTCACA	>TGTGAGA	0.9927189350128174
Mir342	7mer-1a	PCDH10	515	131	137	131	137	25270824	x	7mer-1a	515	NA	0	Mir-342	>CTCACA	>TGTGAGA	0.9927189350128174
Mir342	7mer-1a	CACNG6	407	157	163	157	163	11597567	x	7mer-1a	407	NA	0	Mir-342	>CTCACA	>TGTGAGA	0.9927189350128174
Mir342	7mer-1a	ARHGAP17	482	608	614	608	614	22490392	x	7mer-1a	482	NA	0	Mir-342	>CTCACA	>TGTGAGA	0.9927189350128174
Mir342	7mer-1a	CST7	411	409	415	409	415	11700164	x	7mer-1a	411	NA	0	Mir-342	>CTCACA	>TGTGAGA	0.9927189350128174
Mir342	7mer-1a	TTC28	330	966	972	966	972	1753033	x	7mer-1a	330	NA	0	Mir-342	>CTCACA	>TGTGAGA	0.9927189350128174
Mir342	7mer-1a	PLEKHG6	440	408	414	408	414	17987977	x	7mer-1a	440	NA	0	Mir-342	>CTCACA	>TGTGAGA	0.9927189350128174
Mir342	7mer-1a	PHACTR3	366	92	98	92	98	6839572	x	7mer-1a	366	NA	0	Mir-342	>CTCACA	>TGTGAGA	0.9927189350128174
Mir342	7mer-1a	GDPD5	485	590	596	590	596	22776963	x	7mer-1a	485	NA	0	Mir-342	>CTCACA	>TGTGAGA	0.9927189350128174
Mir342	7mer-1a	ZSCAN29	533	315	321	315	321	28568067	x	7mer-1a	533	NA	0	Mir-342	>CTCACA	>TGTGAGA	0.9927189350128174
Mir342	7mer-1a	CSRP1	468	322	328	322	328	20703646	x	7mer-1a	468	NA	0	Mir-342	>CTCACA	>TGTGAGA	0.9927189350128174
Mir342	7mer-1a	AKAP1	380	780	786	780	786	8468091	x	7mer-1a	380	NA	0	Mir-342	>CTCACA	>TGTGAGA	0.9927189350128174
Mir342	7mer-1a	RNF2	548	674	680	674	680	29854169	x	7mer-1a	548	NA	0	Mir-342	>CTCACA	>TGTGAGA	0.9927189350128174
Mir342	7mer-1a	GOLT1A	519	188	194	188	194	25723507	x	7mer-1a	519	NA	0	Mir-342	>CTCACA	>TGTGAGA	0.9927189350128174
Mir342	7mer-1a	TXNL4A	530	76	82	76	82	27439662	x	7mer-1a	530	NA	0	Mir-342	>CTCACA	>TGTGAGA	0.9927189350128174
Mir342	7mer-1a	ATP9B	404	66	72	66	72	11206938	x	7mer-1a	404	NA	0	Mir-342	>CTCACA	>TGTGAGA	0.9927189350128174
Mir342	7mer-1a	VPS33A	533	537	543	537	543	28444758	x	7mer-1a	533	NA	0	Mir-342	>CTCACA	>TGTGAGA	0.9927189350128174
Mir342	7mer-1a	B4GALNT2	331	102	108	102	108	2272308	x	7mer-1a	331	NA	0	Mir-342	>CTCACA	>TGTGAGA	0.9927189350128174
Mir342	7mer-1a	GGNBP2	513	255	261	255	261	24422624	x	7mer-1a	513	NA	0	Mir-342	>CTCACA	>TGTGAGA	0.9927189350128174
Mir342	7mer-1a	SPECC1	514	294	300	294	300	24874917	x	7mer-1a	514	NA	0	Mir-342	>CTCACA	>TGTGAGA	0.9927189350128174
Mir342	7mer-1a	VPS4A	362	695	701	695	701	6648022	x	7mer-1a	362	NA	0	Mir-342	>CTCACA	>TGTGAGA	0.9927189350128174
Mir342	7mer-1a	PDZK1	417	331	337	331	337	12263566	x	7mer-1a	417	NA	0	Mir-342	>CTCACA	>TGTGAGA	0.9927189350128174
Mir342	7mer-1a	SMIM12	380	542	548	542	548	8362397	x	7mer-1a	380	NA	0	Mir-342	>CTCACA	>TGTGAGA	0.9927189350128174
Mir342	7mer-1a	ZNF16	532	140	146	140	146	28298589	x	7mer-1a	532	NA	0	Mir-342	>CTCACA	>TGTGAGA	0.9927189350128174
Mir342	7mer-1a	ARG1	530	287	293	287	293	27422285	x	7mer-1a	530	NA	0	Mir-342	>CTCACA	>TGTGAGA	0.9927189350128174
Mir342	7mer-1a	FAM83G	411	114	120	114	120	11750166	x	7mer-1a	411	NA	0	Mir-342	>CTCACA	>TGTGAGA	0.9927189350128174
Mir342	7mer-1a	EBP	351	176	182	176	182	4842551	x	7mer-1a	351	NA	0	Mir-342	>CTCACA	>TGTGAGA	0.9927189350128174
Mir342	7mer-1a	NDUFA3	514	52	58	52	58	24664797	x	7mer-1a	514	NA	0	Mir-342	>CTCACA	>TGTGAGA	0.9927189350128174
Mir342	7mer-1a	CMAS	356	165	171	165	171	5098611	x	7mer-1a	356	NA	0	Mir-342	>CTCACA	>TGTGAGA	0.9927189350128174
Mir342	7mer-1a	FCRL2	522	261	267	261	267	26230024	x	7mer-1a	522	NA	0	Mir-342	>CTCACA	>TGTGAGA	0.9927189350128174
Mir342	7mer-1a	ACTG1	396	671	677	671	677	10006686	x	7mer-1a	396	NA	0	Mir-342	>CTCACA	>TGTGAGA	0.9927189350128174
Mir342	7mer-1a	FOXC2	462	221	227	221	227	20196099	x	7mer-1a	462	NA	0	Mir-342	>CTCACA	>TGTGAGA	0.9927189350128174
Mir342	7mer-1a	UBXN6	366	81	87	81	87	6992935	x	7mer-1a	366	NA	0	Mir-342	>CTCACA	>TGTGAGA	0.9927189350128174
Mir342	7mer-1a	BTBD10	485	87	93	87	93	22773510	x	7mer-1a	485	NA	0	Mir-342	>CTCACA	>TGTGAGA	0.9927189350128174
Mir342	7mer-1a	MFAP4	359	716	722	716	722	6262005	x	7mer-1a	359	NA	0	Mir-342	>CTCACA	>TGTGAGA	0.9927189350128174
Mir342	7mer-1a	INCA1	396	141	147	141	147	10014003	x	7mer-1a	396	NA	0	Mir-342	>CTCACA	>TGTGAGA	0.9927189350128174
Mir342	7mer-1a	ASB9	346	209	215	209	215	3618217	x	7mer-1a	346	NA	0	Mir-342	>CTCACA	>TGTGAGA	0.9927189350128174
Mir342	7mer-1a	POGZ	513	440	446	440	446	24626848	x	7mer-1a	513	NA	0	Mir-342	>CTCACA	>TGTGAGA	0.9927189350128174
Mir342	7mer-1a	PREP	530	383	389	383	389	27424992	x	7mer-1a	530	NA	0	Mir-342	>CTCACA	>TGTGAGA	0.9927189350128174
Mir342	7mer-1a	FANCD2	411	766	772	766	772	11742328	x	7mer-1a	411	NA	0	Mir-342	>CTCACA	>TGTGAGA	0.9927189350128174
Mir342	7mer-1a	RAB1A	515	597	603	597	603	25355443	x	7mer-1a	515	NA	0	Mir-342	>CTCACA	>TGTGAGA	0.9927189350128174
Mir342	7mer-1a	TEPSIN	327	499	505	499	505	1343546	x	7mer-1a	327	NA	0	Mir-342	>CTCACA	>TGTGAGA	0.9927189350128174
Mir342	7mer-1a	IRX4	510	300	306	300	306	24062601	x	7mer-1a	510	NA	0	Mir-342	>CTCACA	>TGTGAGA	0.9927189350128174
Mir342	7mer-1a	ZFP2	396	320	326	320	326	9797032	x	7mer-1a	396	NA	0	Mir-342	>CTCACA	>TGTGAGA	0.9927189350128174
Mir342	7mer-1a	CTSZ	447	459	465	459	465	19313345	x	7mer-1a	447	NA	0	Mir-342	>CTCACA	>TGTGAGA	0.9927189350128174
Mir342	7mer-1a	PSAP	366	600	606	600	606	7211556	x	7mer-1a	366	NA	0	Mir-342	>CTCACA	>TGTGAGA	0.9927189350128174
Mir342	7mer-1a	PCCA	326	221	227	221	227	699435	x	7mer-1a	326	NA	0	Mir-342	>CTCACA	>TGTGAGA	0.9927189350128174
Mir342	7mer-1a	DYNLRB1	532	220	226	220	226	28278805	x	7mer-1a	532	NA	0	Mir-342	>CTCACA	>TGTGAGA	0.9927189350128174
Mir342	7mer-1a	TTK	362	22	28	22	28	6480279	x	7mer-1a	362	NA	0	Mir-342	>CTCACA	>TGTGAGA	0.9927189350128174
Mir342	7mer-1a	GLOD4	407	498	504	498	504	11562075	x	7mer-1a	407	NA	0	Mir-342	>CTCACA	>TGTGAGA	0.9927189350128174
Mir342	7mer-1a	TESMIN	530	163	169	163	169	27351451	x	7mer-1a	530	NA	0	Mir-342	>CTCACA	>TGTGAGA	0.9927189350128174
Mir342	7mer-1a	TMEM35A	394	346	352	346	352	9713887	x	7mer-1a	394	NA	0	Mir-342	>CTCACA	>TGTGAGA	0.9927189350128174
Mir342	7mer-1a	IFIH1	474	87	93	87	93	21791703	x	7mer-1a	474	NA	0	Mir-342	>CTCACA	>TGTGAGA	0.9927189350128174
Mir342	7mer-1a	TRIM38	525	19	25	19	25	27059078	x	7mer-1a	525	NA	0	Mir-342	>CTCACA	>TGTGAGA	0.9927189350128174
Mir342	7mer-1a	HDC	548	193	199	193	199	29872218	x	7mer-1a	548	NA	0	Mir-342	>CTCACA	>TGTGAGA	0.9927189350128174
Mir342	7mer-1a	TMEM35A	515	331	337	331	337	25472204	x	7mer-1a	515	NA	0	Mir-342	>CTCACA	>TGTGAGA	0.9927189350128174
Mir342	7mer-1a	MRPL10	509	252	258	252	258	23805809	x	7mer-1a	509	NA	0	Mir-342	>CTCACA	>TGTGAGA	0.9927189350128174
Mir342	7mer-1a	C20H17ORF78	538	78	84	78	84	29809677	x	7mer-1a	538	NA	0	Mir-342	>CTCACA	>TGTGAGA	0.9927189350128174
Mir342	7mer-1a	LRRC14	533	34	40	34	40	28647181	x	7mer-1a	533	NA	0	Mir-342	>CTCACA	>TGTGAGA	0.9927189350128174
Mir342	7mer-1a	EIF3A	333	960	966	960	966	2665127	x	7mer-1a	333	NA	0	Mir-342	>CTCACA	>TGTGAGA	0.9927189350128174
Mir342	7mer-1a	RBPMS2	513	927	933	927	933	24400783	x	7mer-1a	513	NA	0	Mir-342	>CTCACA	>TGTGAGA	0.9927189350128174
Mir342	7mer-1a	GPBP1L1	553	599	605	599	605	30688870	x	7mer-1a	553	NA	0	Mir-342	>CTCACA	>TGTGAGA	0.9927189350128174
Mir342	7mer-1a	CDC5L	442	305	311	305	311	18531265	x	7mer-1a	442	NA	0	Mir-342	>CTCACA	>TGTGAGA	0.9927189350128174
Mir342	7mer-1a	PGCKA1	482	730	736	730	736	22234966	x	7mer-1a	482	NA	0	Mir-342	>CTCACA	>TGTGAGA	0.9927189350128174
Mir342	7mer-1a	FAM181A	514	60	66	60	66	24967671	x	7mer-1a	514	NA	0	Mir-342	>CTCACA	>TGTGAGA	0.9927189350128174
Mir342	7mer-1a	GTF2A2	462	129	135	129	135	19927151	x	7mer-1a	462	NA	0	Mir-342	>CTCACA	>TGTGAGA	0.9927189350128174
Mir342	7mer-1a	SQOR	357	85	91	85	91	5246403	x	7mer-1a	357	NA	0	Mir-342	>CTCACA	>TGTGAGA	0.9927189350128174
Mir342	7mer-1a	ZNF286A	462	19	25	19	25	20118530	x	7mer-1a	462	NA	0	Mir-342	>CTCACA	>TGTGAGA	0.9927189350128174
Mir342	7mer-1a	ARMC5	356	166	172	166	172	5161689	x	7mer-1a	356	NA	0	Mir-342	>CTCACA	>TGTGAGA	0.9927189350128174
Mir342	7mer-1a	BIRC2	538	483	489	483	489	29627091	x	7mer-1a	538	NA	0	Mir-342	>CTCACA	>TGTGAGA	0.9927189350128174
Mir342	7mer-1a	CDT1	474	418	424	418	424	22043040	x	7mer-1a	474	NA	0	Mir-342	>CTCACA	>TGTGAGA	0.9927189350128174
Mir342	7mer-1a	RAB1A	350	50	56	50	56	4130624	x	7mer-1a	350	NA	0	Mir-342	>CTCACA	>TGTGAGA	0.9927189350128174
Mir342	7mer-1a	R3HCC1L	513	636	642	636	642	24358401	x	7mer-1a	513	NA	0	Mir-342	>CTCACA	>TGTGAGA	0.9927189350128174
Mir342	7mer-1a	SERPINB11	440	113	119	113	119	18085959	x	7mer-1a	440	NA	0	Mir-342	>CTCACA	>TGTGAGA	0.9927189350128174
Mir342	7mer-1a	STUM	442	322	328	322	328	18356046	x	7mer-1a	442	NA	0	Mir-342	>CTCACA	>TGTGAGA	0.9927189350128174
Mir342	7mer-1a	FAM78B	327	312	318	312	318	1433243	x	7mer-1a	327	NA	0	Mir-342	>CTCACA	>TGTGAGA	0.9927189350128174
Mir342	7mer-1a	CD200R1	510	779	785	779	785	24139270	x	7mer-1a	510	NA	0	Mir-342	>CTCACA	>TGTGAGA	0.9927189350128174
Mir342	7mer-1a	KATNA1	532	17	23	17	23	28249508	x	7mer-1a	532	NA	0	Mir-342	>CTCACA	>TGTGAGA	0.9927189350128174
Mir342	7mer-1a	PANX2	482	243	249	243	249	22187330	x	7mer-1a	482	NA	0	Mir-342	>CTCACA	>TGTGAGA	0.9927189350128174
Mir342	7mer-1a	CCL5	509	352	358	352	358	23810945	x	7mer-1a	509	NA	0	Mir-342	>CTCACA	>TGTGAGA	0.9927189350128174
Mir342	7mer-1a	MRM1	530	515	521	515	521	27544847	x	7mer-1a	530	NA	0	Mir-342	>CTCACA	>TGTGAGA	0.9927189350128174
Mir342	7mer-1a	UBP1	525	93	99	93	99	26930669	x	7mer-1a	525	NA	0	Mir-342	>CTCACA	>TGTGAGA	0.9927189350128174
Mir342	7mer-1a	LTBP3	532	419	425	419	425	28153043	x	7mer-1a	532	NA	0	Mir-342	>CTCACA	>TGTGAGA	0.9927189350128174
Mir342	7mer-1a	PARS2	351	552	558	552	558	4426371	x	7mer-1a	351	NA	0	Mir-342	>CTCACA	>TGTGAGA	0.9927189350128174
Mir342	7mer-1a	TADA2A	468	432	438	432	438	20797045	x	7mer-1a	468	NA	0	Mir-342	>CTCACA	>TGTGAGA	0.9927189350128174
Mir342	7mer-1a	PIR	351	151	157	151	157	4845527	x	7mer-1a	351	NA	0	Mir-342	>CTCACA	>TGTGAGA	0.9927189350128174
Mir342	7mer-1a	LANCL3	548	257	263	257	263	30107082	x	7mer-1a	548	NA	0	Mir-342	>CTCACA	>TGTGAGA	0.9927189350128174
Mir342	7mer-1a	HEBP2	385	55	61	55	61	8921650	x	7mer-1a	385	NA	0	Mir-342	>CTCACA	>TGTGAGA	0.9927189350128174
Mir342	7mer-1a	SLC38A10	525	23	29	23	29	26982003	x	7mer-1a	525	NA	0	Mir-342	>CTCACA	>TGTGAGA	0.9927189350128174
Mir342	7mer-1a	JAKMIP3	380	632	638	632	638	8231238	x	7mer-1a	380	NA	0	Mir-342	>CTCACA	>TGTGAGA	0.9927189350128174
Mir342	7mer-1a	VPS50	331	544	550	544	550	2088524	x	7mer-1a	331	NA	0	Mir-342	>CTCACA	>TGTGAGA	0.9927189350128174
Mir342	7mer-1a	DENND2D	362	400	406	400	406	6382034	x	7mer-1a	362	NA	0	Mir-342	>CTCACA	>TGTGAGA	0.9927189350128174
Mir342	7mer-1a	COQ10A	407	386	392	386	392	11375248	x	7mer-1a	407	NA	0	Mir-342	>CTCACA	>TGTGAGA	0.9927189350128174
Mir342	7mer-1a	KHK	548	45	51	45	51	30032694	x	7mer-1a	548	NA	0	Mir-342	>CTCACA	>TGTGAGA	0.9927189350128174
Mir342	7mer-1a	GTF2H5	486	220	226	220	226	22974865	x	7mer-1a	486	NA	0	Mir-342	>CTCACA	>TGTGAGA	0.9927189350128174
Mir342	7mer-1a	TTC13	351	389	395	389	395	4753306	x	7mer-1a	351	NA	0	Mir-342	>CTCACA	>TGTGAGA	0.9927189350128174
Mir342	7mer-1a	LPXN	331	572	578	572	578	2070186	x	7mer-1a	331	NA	0	Mir-342	>CTCACA	>TGTGAGA	0.9927189350128174
Mir342	7mer-1a	NAA25	330	870	876	870	876	1757726	x	7mer-1a	330	NA	0	Mir-342	>CTCACA	>TGTGAGA	0.9927189350128174
Mir342	7mer-1a	CIDEC	525	684	690	684	690	26828239	x	7mer-1a	525	NA	0	Mir-342	>CTCACA	>TGTGAGA	0.9927189350128174
Mir342	7mer-1a	SLC44A2	548	495	501	495	501	29900899	x	7mer-1a	548	NA	0	Mir-342	>CTCACA	>TGTGAGA	0.9927189350128174
Mir342	7mer-1a	DCAF11	419	527	533	527	533	12704522	x	7mer-1a	419	NA	0	Mir-342	>CTCACA	>TGTGAGA	0.9927189350128174
Mir342	7mer-1a	RASD1	351	343	349	343	349	4795278	x	7mer-1a	351	NA	0	Mir-342	>CTCACA	>TGTGAGA	0.9927189350128174
Mir342	7mer-1a	ART4	385	209	215	209	215	8848779	x	7mer-1a	385	NA	0	Mir-342	>CTCACA	>TGTGAGA	0.9927189350128174
Mir342	7mer-1a	ITGA7	482	180	186	180	186	22173262	x	7mer-1a	482	NA	0	Mir-342	>CTCACA	>TGTGAGA	0.9927189350128174
Mir342	7mer-1a	MFAP1	462	107	113	107	113	19929949	x	7mer-1a	462	NA	0	Mir-342	>CTCACA	>TGTGAGA	0.9927189350128174
Mir342	7mer-1a	C14H1ORF87	462	15	21	15	21	20081372	x	7mer-1a	462	NA	0	Mir-342	>CTCACA	>TGTGAGA	0.9927189350128174
Mir342	7mer-1a	MSL3	485	129	135	129	135	22957777	x	7mer-1a	485	NA	0	Mir-342	>CTCACA	>TGTGAGA	0.9927189350128174
Mir342	7mer-1a	CSRNP3	419	120	126	120	126	12814885	x	7mer-1a	419	NA	0	Mir-342	>CTCACA	>TGTGAGA	0.9927189350128174
Mir342	7mer-1a	CLCF1	509	661	667	661	667	23711609	x	7mer-1a	509	NA	0	Mir-342	>CTCACA	>TGTGAGA	0.9927189350128174
Mir342	7mer-1a	LPXN	351	584	590	584	590	4594978	x	7mer-1a	351	NA	0	Mir-342	>CTCACA	>TGTGAGA	0.9927189350128174
Mir342	7mer-1a	PINX1	531	530	536	530	536	27717847	x	7mer-1a	531	NA	0	Mir-342	>CTCACA	>TGTGAGA	0.9927189350128174
Mir342	7mer-1a	NIPAL2	366	386	392	386	392	6944485	x	7mer-1a	366	NA	0	Mir-342	>CTCACA	>TGTGAGA	0.9927189350128174
Mir342	7mer-1a	TSPAN31	366	201	207	201	207	6942333	x	7mer-1a	366	NA	0	Mir-342	>CTCACA	>TGTGAGA	0.9927189350128174
Mir342	7mer-1a	UBALD2	330	268	274	268	274	1801559	x	7mer-1a	330	NA	0	Mir-342	>CTCACA	>TGTGAGA	0.9927189350128174
Mir342	7mer-1a	RXFP1	519	33	39	33	39	25556879	x	7mer-1a	519	NA	0	Mir-342	>CTCACA	>TGTGAGA	0.9927189350128174
Mir342	7mer-1a	CIRBP	524	310	316	310	316	26418666	x	7mer-1a	524	NA	0	Mir-342	>CTCACA	>TGTGAGA	0.9927189350128174
Mir342	7mer-1a	H1-2	537	133	139	133	139	29428019	x	7mer-1a	537	NA	0	Mir-342	>CTCACA	>TGTGAGA	0.9927189350128174
Mir342	7mer-1a	KRCC1	482	471	477	471	477	22155023	x	7mer-1a	482	NA	0	Mir-342	>CTCACA	>TGTGAGA	0.9927189350128174
Mir342	7mer-1a	DNAI3	468	33	39	33	39	20851792	x	7mer-1a	468	NA	0	Mir-342	>CTCACA	>TGTGAGA	0.9927189350128174
Mir342	7mer-1a	SLC16A10	407	603	609	603	609	11431423	x	7mer-1a	407	NA	0	Mir-342	>CTCACA	>TGTGAGA	0.9927189350128174
Mir342	7mer-1a	HSD11B1	346	260	266	260	266	3230431	x	7mer-1a	346	NA	0	Mir-342	>CTCACA	>TGTGAGA	0.9927189350128174
Mir342	7mer-1a	RRM1	333	360	366	360	366	2587719	x	7mer-1a	333	NA	0	Mir-342	>CTCACA	>TGTGAGA	0.9927189350128174
Mir342	7mer-1a	RNASE13	538	460	466	460	466	29515373	x	7mer-1a	538	NA	0	Mir-342	>CTCACA	>TGTGAGA	0.9927189350128174
Mir342	7mer-1a	NFU1	509	680	686	680	686	23671207	x	7mer-1a	509	NA	0	Mir-342	>CTCACA	>TGTGAGA	0.9927189350128174
Mir342	7mer-1a	TEX49	345	200	206	200	206	2887835	x	7mer-1a	345	NA	0	Mir-342	>CTCACA	>TGTGAGA	0.9927189350128174
Mir342	7mer-1a	TRIB3	359	573	579	573	579	6045456	x	7mer-1a	359	NA	0	Mir-342	>CTCACA	>TGTGAGA	0.9927189350128174
Mir342	7mer-1a	RAB1A	396	598	604	598	604	9952248	x	7mer-1a	396	NA	0	Mir-342	>CTCACA	>TGTGAGA	0.9927189350128174
Mir342	7mer-1a	WDR11	417	377	383	377	383	12572723	x	7mer-1a	417	NA	0	Mir-342	>CTCACA	>TGTGAGA	0.9927189350128174
Mir342	7mer-1a	PLPP4	519	211	217	211	217	25750657	x	7mer-1a	519	NA	0	Mir-342	>CTCACA	>TGTGAGA	0.9927189350128174
Mir342	7mer-1a	FLNC	525	252	258	252	258	26817859	x	7mer-1a	525	NA	0	Mir-342	>CTCACA	>TGTGAGA	0.9927189350128174
Mir342	7mer-1a	UBALD2	550	256	262	256	262	30451462	x	7mer-1a	550	NA	0	Mir-342	>CTCACA	>TGTGAGA	0.9927189350128174
Mir342	7mer-1a	ZNRF2	548	108	114	108	114	29971462	x	7mer-1a	548	NA	0	Mir-342	>CTCACA	>TGTGAGA	0.9927189350128174
Mir342	7mer-1a	CC2D1B	519	74	80	74	80	25812940	x	7mer-1a	519	NA	0	Mir-342	>CTCACA	>TGTGAGA	0.9927189350128174
Mir342	7mer-1a	PGPEP1	366	27	33	27	33	7147757	x	7mer-1a	366	NA	0	Mir-342	>CTCACA	>TGTGAGA	0.9927189350128174
Mir342	7mer-1a	ZBTB5	530	325	331	325	331	27325724	x	7mer-1a	530	NA	0	Mir-342	>CTCACA	>TGTGAGA	0.9927189350128174
Mir342	7mer-1a	BPTF	532	498	504	498	504	28357943	x	7mer-1a	532	NA	0	Mir-342	>CTCACA	>TGTGAGA	0.9927189350128174
Mir342	7mer-1a	MADD	538	797	803	797	803	29618665	x	7mer-1a	538	NA	0	Mir-342	>CTCACA	>TGTGAGA	0.9927189350128174
Mir342	7mer-1a	CALHM4	440	359	365	359	365	17905090	x	7mer-1a	440	NA	0	Mir-342	>CTCACA	>TGTGAGA	0.9927189350128174
Mir342	7mer-1a	PLEKHA5	524	55	61	55	61	26584022	x	7mer-1a	524	NA	0	Mir-342	>CTCACA	>TGTGAGA	0.9927189350128174
Mir342	7mer-1a	PRKCQ	351	350	356	350	356	4474866	x	7mer-1a	351	NA	0	Mir-342	>CTCACA	>TGTGAGA	0.9927189350128174
Mir342	7mer-1a	IFIH1	531	87	93	87	93	27727976	x	7mer-1a	531	NA	0	Mir-342	>CTCACA	>TGTGAGA	0.9927189350128174
Mir342	7mer-1a	TP53TG5	356	732	738	732	738	5224066	x	7mer-1a	356	NA	0	Mir-342	>CTCACA	>TGTGAGA	0.9927189350128174
Mir342	7mer-1a	UTP18	468	362	368	362	368	20809494	x	7mer-1a	468	NA	0	Mir-342	>CTCACA	>TGTGAGA	0.9927189350128174
Mir342	7mer-1a	CREB3L1	362	386	392	386	392	6462979	x	7mer-1a	362	NA	0	Mir-342	>CTCACA	>TGTGAGA	0.9927189350128174
Mir342	7mer-1a	FAAP24	356	751	757	751	757	5008518	x	7mer-1a	356	NA	0	Mir-342	>CTCACA	>TGTGAGA	0.9927189350128174
Mir342	7mer-1a	PLAUR	327	152	158	152	158	1387403	x	7mer-1a	327	NA	0	Mir-342	>CTCACA	>TGTGAGA	0.9927189350128174
Mir342	7mer-1a	C1H1ORF189	351	286	292	286	292	4414714	x	7mer-1a	351	NA	0	Mir-342	>CTCACA	>TGTGAGA	0.9927189350128174
Mir342	7mer-1a	SNAI1	394	753	759	753	759	9695297	x	7mer-1a	394	NA	0	Mir-342	>CTCACA	>TGTGAGA	0.9927189350128174
Mir342	7mer-1a	CHCHD4	538	41	47	41	47	29662371	x	7mer-1a	538	NA	0	Mir-342	>CTCACA	>TGTGAGA	0.9927189350128174
Mir342	7mer-1a	DLD	362	483	489	483	489	6446781	x	7mer-1a	362	NA	0	Mir-342	>CTCACA	>TGTGAGA	0.9927189350128174
Mir342	7mer-1a	LRRC8C	515	308	314	308	314	25424074	x	7mer-1a	515	NA	0	Mir-342	>CTCACA	>TGTGAGA	0.9927189350128174
Mir342	7mer-1a	HDC	351	196	202	196	202	4463789	x	7mer-1a	351	NA	0	Mir-342	>CTCACA	>TGTGAGA	0.9927189350128174
Mir342	7mer-1a	FBXO27	404	190	196	190	196	11147745	x	7mer-1a	404	NA	0	Mir-342	>CTCACA	>TGTGAGA	0.9927189350128174
Mir342	7mer-1a	SYN1	510	768	774	768	774	24309377	x	7mer-1a	510	NA	0	Mir-342	>CTCACA	>TGTGAGA	0.9927189350128174
Mir342	7mer-1a	ZFP652	366	344	350	344	350	7044273	x	7mer-1a	366	NA	0	Mir-342	>CTCACA	>TGTGAGA	0.9927189350128174
Mir342	7mer-1a	GTDC1	531	61	67	61	67	27728963	x	7mer-1a	531	NA	0	Mir-342	>CTCACA	>TGTGAGA	0.9927189350128174
Mir342	7mer-1a	CENPL	519	545	551	545	551	25732847	x	7mer-1a	519	NA	0	Mir-342	>CTCACA	>TGTGAGA	0.9927189350128174
Mir342	7mer-1a	MAN1C1	398	41	47	41	47	10089506	x	7mer-1a	398	NA	0	Mir-342	>CTCACA	>TGTGAGA	0.9927189350128174
Mir342	7mer-1a	ATP5MJ	326	135	141	135	141	720462	x	7mer-1a	326	NA	0	Mir-342	>CTCACA	>TGTGAGA	0.9927189350128174
Mir342	7mer-1a	ZNF329	530	127	133	127	133	27509891	x	7mer-1a	530	NA	0	Mir-342	>CTCACA	>TGTGAGA	0.9927189350128174
Mir342	7mer-1a	RRP15	537	476	482	476	482	29443610	x	7mer-1a	537	NA	0	Mir-342	>CTCACA	>TGTGAGA	0.9927189350128174
Mir342	7mer-1a	NPHP1	411	312	318	312	318	11888866	x	7mer-1a	411	NA	0	Mir-342	>CTCACA	>TGTGAGA	0.9927189350128174
Mir342	7mer-1a	B4GALT7	366	370	376	370	376	7159413	x	7mer-1a	366	NA	0	Mir-342	>CTCACA	>TGTGAGA	0.9927189350128174
Mir342	7mer-1a	SERPINA5	380	95	101	95	101	8426730	x	7mer-1a	380	NA	0	Mir-342	>CTCACA	>TGTGAGA	0.9927189350128174
Mir342	7mer-1a	ANKRD17	550	476	482	476	482	30499586	x	7mer-1a	550	NA	0	Mir-342	>CTCACA	>TGTGAGA	0.9927189350128174
Mir342	7mer-1a	CLEC1A	538	279	285	279	285	29658579	x	7mer-1a	538	NA	0	Mir-342	>CTCACA	>TGTGAGA	0.9927189350128174
Mir342	7mer-1a	PALM3	366	216	222	216	222	7188953	x	7mer-1a	366	NA	0	Mir-342	>CTCACA	>TGTGAGA	0.9927189350128174
Mir342	7mer-1a	NLRP9	350	230	236	230	236	3944366	x	7mer-1a	350	NA	0	Mir-342	>CTCACA	>TGTGAGA	0.9927189350128174
Mir342	7mer-1a	DIRAS3	467	428	434	428	434	20467793	x	7mer-1a	467	NA	0	Mir-342	>CTCACA	>TGTGAGA	0.9927189350128174
Mir342	7mer-1a	TRIB3	417	365	371	365	371	12479699	x	7mer-1a	417	NA	0	Mir-342	>CTCACA	>TGTGAGA	0.9927189350128174
Mir342	7mer-1a	PANX2	357	190	196	190	196	5275679	x	7mer-1a	357	NA	0	Mir-342	>CTCACA	>TGTGAGA	0.9927189350128174
Mir342	7mer-1a	FAM161A	345	128	134	128	134	2917826	x	7mer-1a	345	NA	0	Mir-342	>CTCACA	>TGTGAGA	0.9927189350128174
Mir342	7mer-1a	ZNF112	330	730	736	730	736	1821158	x	7mer-1a	330	NA	0	Mir-342	>CTCACA	>TGTGAGA	0.9927189350128174
Mir342	7mer-1a	THOC7	550	495	501	495	501	30293735	x	7mer-1a	550	NA	0	Mir-342	>CTCACA	>TGTGAGA	0.9927189350128174
Mir342	7mer-1a	EEF1AKNMT	345	440	446	440	446	3081955	x	7mer-1a	345	NA	0	Mir-342	>CTCACA	>TGTGAGA	0.9927189350128174
Mir342	7mer-1a	LYPD3	419	192	198	192	198	13039419	x	7mer-1a	419	NA	0	Mir-342	>CTCACA	>TGTGAGA	0.9927189350128174
Mir342	7mer-1a	IL4R	533	658	664	658	664	28551142	x	7mer-1a	533	NA	0	Mir-342	>CTCACA	>TGTGAGA	0.9927189350128174
Mir342	7mer-1a	KERA	524	646	652	646	652	26594518	x	7mer-1a	524	NA	0	Mir-342	>CTCACA	>TGTGAGA	0.9927189350128174
Mir342	7mer-1a	DPYS	322	206	212	206	212	237536	x	7mer-1a	322	NA	0	Mir-342	>CTCACA	>TGTGAGA	0.9927189350128174
Mir342	7mer-1a	CPT2	468	201	207	201	207	20849514	x	7mer-1a	468	NA	0	Mir-342	>CTCACA	>TGTGAGA	0.9927189350128174
Mir342	7mer-1a	RIPPLY3	327	359	365	359	365	1130122	x	7mer-1a	327	NA	0	Mir-342	>CTCACA	>TGTGAGA	0.9927189350128174
Mir342	7mer-1a	RAD18	522	330	336	330	336	26310800	x	7mer-1a	522	NA	0	Mir-342	>CTCACA	>TGTGAGA	0.9927189350128174
Mir342	7mer-1a	PREP	474	383	389	383	389	21921228	x	7mer-1a	474	NA	0	Mir-342	>CTCACA	>TGTGAGA	0.9927189350128174
Mir342	7mer-1a	RGP1	482	178	184	178	184	22114757	x	7mer-1a	482	NA	0	Mir-342	>CTCACA	>TGTGAGA	0.9927189350128174
Mir342	7mer-1a	KCNH6	356	91	97	91	97	4974461	x	7mer-1a	356	NA	0	Mir-342	>CTCACA	>TGTGAGA	0.9927189350128174
Mir342	7mer-1a	DNMT1	474	86	92	86	92	21745834	x	7mer-1a	474	NA	0	Mir-342	>CTCACA	>TGTGAGA	0.9927189350128174
Mir342	7mer-1a	MED16	327	203	209	203	209	1308834	x	7mer-1a	327	NA	0	Mir-342	>CTCACA	>TGTGAGA	0.9927189350128174
Mir342	7mer-1a	SRPK3	538	119	125	119	125	29817261	x	7mer-1a	538	NA	0	Mir-342	>CTCACA	>TGTGAGA	0.9927189350128174
Mir342	7mer-1a	FUCA1	474	481	487	481	487	21682608	x	7mer-1a	474	NA	0	Mir-342	>CTCACA	>TGTGAGA	0.9927189350128174
Mir342	7mer-1a	C2CD2L	396	184	190	184	190	9871724	x	7mer-1a	396	NA	0	Mir-342	>CTCACA	>TGTGAGA	0.9927189350128174
Mir342	7mer-1a	RABEP1	486	557	563	557	563	23028593	x	7mer-1a	486	NA	0	Mir-342	>CTCACA	>TGTGAGA	0.9927189350128174
Mir342	7mer-1a	CLYBL	509	487	493	487	493	23522647	x	7mer-1a	509	NA	0	Mir-342	>CTCACA	>TGTGAGA	0.9927189350128174
Mir342	7mer-1a	PIK3R3	357	135	141	135	141	5382636	x	7mer-1a	357	NA	0	Mir-342	>CTCACA	>TGTGAGA	0.9927189350128174
Mir342	7mer-1a	RILPL2	380	318	324	318	324	8533988	x	7mer-1a	380	NA	0	Mir-342	>CTCACA	>TGTGAGA	0.9927189350128174
Mir342	7mer-1a	ADH6	366	460	466	460	466	6799798	x	7mer-1a	366	NA	0	Mir-342	>CTCACA	>TGTGAGA	0.9927189350128174
Mir342	7mer-1a	KLHL12	510	227	233	227	233	24193876	x	7mer-1a	510	NA	0	Mir-342	>CTCACA	>TGTGAGA	0.9927189350128174
Mir342	7mer-1a	DDB1	442	592	598	592	598	18345021	x	7mer-1a	442	NA	0	Mir-342	>CTCACA	>TGTGAGA	0.9927189350128174
Mir342	7mer-1a	ACVR1C	385	316	322	316	322	8763302	x	7mer-1a	385	NA	0	Mir-342	>CTCACA	>TGTGAGA	0.9927189350128174
Mir342	7mer-1a	C5H4ORF45	351	240	246	240	246	4541699	x	7mer-1a	351	NA	0	Mir-342	>CTCACA	>TGTGAGA	0.9927189350128174
Mir342	7mer-1a	FAM243A	345	80	86	80	86	2779137	x	7mer-1a	345	NA	0	Mir-342	>CTCACA	>TGTGAGA	0.9927189350128174
Mir342	7mer-1a	SSTR2	356	237	243	237	243	4965619	x	7mer-1a	356	NA	0	Mir-342	>CTCACA	>TGTGAGA	0.9927189350128174
Mir342	7mer-1a	DUSP23	485	584	590	584	590	22809588	x	7mer-1a	485	NA	0	Mir-342	>CTCACA	>TGTGAGA	0.9927189350128174
Mir342	7mer-1a	KCNK7	519	107	113	107	113	25500109	x	7mer-1a	519	NA	0	Mir-342	>CTCACA	>TGTGAGA	0.9927189350128174
Mir342	7mer-1a	MAS1	448	848	854	848	854	19839176	x	7mer-1a	448	NA	0	Mir-342	>CTCACA	>TGTGAGA	0.9927189350128174
Mir342	7mer-1a	DZANK1	404	270	276	270	276	10911333	x	7mer-1a	404	NA	0	Mir-342	>CTCACA	>TGTGAGA	0.9927189350128174
Mir342	7mer-1a	PBXIP1	448	64	70	64	70	19692735	x	7mer-1a	448	NA	0	Mir-342	>CTCACA	>TGTGAGA	0.9927189350128174
Mir342	7mer-1a	HACD4	419	376	382	376	382	12879824	x	7mer-1a	419	NA	0	Mir-342	>CTCACA	>TGTGAGA	0.9927189350128174
Mir342	7mer-1a	NT5C	326	98	104	98	104	1004802	x	7mer-1a	326	NA	0	Mir-342	>CTCACA	>TGTGAGA	0.9927189350128174
Mir342	7mer-1a	EPHX3	346	382	388	382	388	3288491	x	7mer-1a	346	NA	0	Mir-342	>CTCACA	>TGTGAGA	0.9927189350128174
Mir342	7mer-1a	BBOX1	482	267	273	267	273	22385358	x	7mer-1a	482	NA	0	Mir-342	>CTCACA	>TGTGAGA	0.9927189350128174
Mir342	7mer-1a	CENPT	515	187	193	187	193	25404493	x	7mer-1a	515	NA	0	Mir-342	>CTCACA	>TGTGAGA	0.9927189350128174
Mir342	7mer-1a	HSPA9	519	351	357	351	357	25645390	x	7mer-1a	519	NA	0	Mir-342	>CTCACA	>TGTGAGA	0.9927189350128174
Mir342	7mer-1a	FAM78B	350	311	317	311	317	4380579	x	7mer-1a	350	NA	0	Mir-342	>CTCACA	>TGTGAGA	0.9927189350128174
Mir342	7mer-1a	SYN1	362	788	794	788	794	6682044	x	7mer-1a	362	NA	0	Mir-342	>CTCACA	>TGTGAGA	0.9927189350128174
Mir342	7mer-1a	ZFP64	530	65	71	65	71	27456679	x	7mer-1a	530	NA	0	Mir-342	>CTCACA	>TGTGAGA	0.9927189350128174
Mir342	7mer-1a	SDHD	530	189	195	189	195	27370170	x	7mer-1a	530	NA	0	Mir-342	>CTCACA	>TGTGAGA	0.9927189350128174
Mir342	7mer-1a	MUC4	350	165	171	165	171	4361077	x	7mer-1a	350	NA	0	Mir-342	>CTCACA	>TGTGAGA	0.9927189350128174
Mir342	7mer-1a	PLAA	510	180	186	180	186	24226844	x	7mer-1a	510	NA	0	Mir-342	>CTCACA	>TGTGAGA	0.9927189350128174
Mir342	7mer-1a	CD82	510	304	310	304	310	24172511	x	7mer-1a	510	NA	0	Mir-342	>CTCACA	>TGTGAGA	0.9927189350128174
Mir342	7mer-1a	GLOD4	537	635	641	635	641	29384847	x	7mer-1a	537	NA	0	Mir-342	>CTCACA	>TGTGAGA	0.9927189350128174
Mir342	7mer-1a	SDCCAG8	447	64	70	64	70	19409223	x	7mer-1a	447	NA	0	Mir-342	>CTCACA	>TGTGAGA	0.9927189350128174
