## Supplementary material for "Mammal placental phenotypes are predictable from microRNA repertoires": Table S8: Table S8.tsv (part 369 of 714)

miRNA_family_ID	Site_type	a_Gene_ID	species_ID	MSA_start	MSA_end	UTR_start	UTR_end	Group_num	miRNA_in_this_species	Group_type	Species_in_this_group	Species_in_this_group_with_this_site_type	ORF_overlap	mirfam	Seed	UTR_Match	TEC_Score
Mir342	7mer-1a	TTC26	514	773	779	773	779	24745270	x	7mer-1a	514	NA	0	Mir-342	>CTCACA	>TGTGAGA	0.9927189350128174
Mir342	7mer-1a	MANSC4	356	250	256	250	256	5098330	x	7mer-1a	356	NA	0	Mir-342	>CTCACA	>TGTGAGA	0.9927189350128174
Mir342	7mer-1a	SERPINE3	474	516	522	516	522	21991006	x	7mer-1a	474	NA	0	Mir-342	>CTCACA	>TGTGAGA	0.9927189350128174
Mir342	7mer-1a	CDCP2	467	31	37	31	37	20468896	x	7mer-1a	467	NA	0	Mir-342	>CTCACA	>TGTGAGA	0.9927189350128174
Mir342	7mer-1a	EPHX2	509	226	232	226	232	23487611	x	7mer-1a	509	NA	0	Mir-342	>CTCACA	>TGTGAGA	0.9927189350128174
Mir342	7mer-1a	CASS4	417	561	567	561	567	12486938	x	7mer-1a	417	NA	0	Mir-342	>CTCACA	>TGTGAGA	0.9927189350128174
Mir342	7mer-1a	CLCF1	531	659	665	659	665	27752678	x	7mer-1a	531	NA	0	Mir-342	>CTCACA	>TGTGAGA	0.9927189350128174
Mir342	7mer-1a	FRG2	366	85	91	85	91	7122402	x	7mer-1a	366	NA	0	Mir-342	>CTCACA	>TGTGAGA	0.9927189350128174
Mir342	7mer-1a	NRXN2	394	54	60	54	60	9500428	x	7mer-1a	394	NA	0	Mir-342	>CTCACA	>TGTGAGA	0.9927189350128174
Mir342	7mer-1a	PLCD3	531	206	212	206	212	27910285	x	7mer-1a	531	NA	0	Mir-342	>CTCACA	>TGTGAGA	0.9927189350128174
Mir342	7mer-1a	PPP1R9A	442	210	216	210	216	18371712	x	7mer-1a	442	NA	0	Mir-342	>CTCACA	>TGTGAGA	0.9927189350128174
Mir342	7mer-1a	PNMA1	407	260	266	260	266	11325625	x	7mer-1a	407	NA	0	Mir-342	>CTCACA	>TGTGAGA	0.9927189350128174
Mir342	7mer-1a	P4HA3	380	85	91	85	91	8326507	x	7mer-1a	380	NA	0	Mir-342	>CTCACA	>TGTGAGA	0.9927189350128174
Mir342	7mer-1a	ERBB4	362	184	190	184	190	6518010	x	7mer-1a	362	NA	0	Mir-342	>CTCACA	>TGTGAGA	0.9927189350128174
Mir342	7mer-1a	PLPPR3	553	256	262	256	262	30837294	x	7mer-1a	553	NA	0	Mir-342	>CTCACA	>TGTGAGA	0.9927189350128174
Mir342	7mer-1a	AASDH	462	24	30	24	30	19873765	x	7mer-1a	462	NA	0	Mir-342	>CTCACA	>TGTGAGA	0.9927189350128174
Mir342	7mer-1a	TTLL11	522	455	461	455	461	26155067	x	7mer-1a	522	NA	0	Mir-342	>CTCACA	>TGTGAGA	0.9927189350128174
Mir342	7mer-1a	ARSJ	356	475	481	475	481	5116630	x	7mer-1a	356	NA	0	Mir-342	>CTCACA	>TGTGAGA	0.9927189350128174
Mir342	7mer-1a	BRK1	366	403	409	403	409	6863270	x	7mer-1a	366	NA	0	Mir-342	>CTCACA	>TGTGAGA	0.9927189350128174
Mir342	7mer-1a	KLF2	330	317	323	317	323	1494122	x	7mer-1a	330	NA	0	Mir-342	>CTCACA	>TGTGAGA	0.9927189350128174
Mir342	7mer-1a	ZNF630	350	26	32	26	32	4387571	x	7mer-1a	350	NA	0	Mir-342	>CTCACA	>TGTGAGA	0.9927189350128174
Mir342	7mer-1a	PRUNE1	514	319	325	319	325	24827534	x	7mer-1a	514	NA	0	Mir-342	>CTCACA	>TGTGAGA	0.9927189350128174
Mir342	7mer-1a	TOMM22	522	488	494	488	494	26076697	x	7mer-1a	522	NA	0	Mir-342	>CTCACA	>TGTGAGA	0.9927189350128174
Mir342	7mer-1a	IFT20	394	104	110	104	110	9635177	x	7mer-1a	394	NA	0	Mir-342	>CTCACA	>TGTGAGA	0.9927189350128174
Mir342	7mer-1a	CXCL14	514	37	43	37	43	24817607	x	7mer-1a	514	NA	0	Mir-342	>CTCACA	>TGTGAGA	0.9927189350128174
Mir342	7mer-1a	STAP1	467	762	768	762	768	20560010	x	7mer-1a	467	NA	0	Mir-342	>CTCACA	>TGTGAGA	0.9927189350128174
Mir342	7mer-1a	PGBD2	345	614	620	614	620	2803237	x	7mer-1a	345	NA	0	Mir-342	>CTCACA	>TGTGAGA	0.9927189350128174
Mir342	7mer-1a	POLQ	462	802	808	802	808	19889627	x	7mer-1a	462	NA	0	Mir-342	>CTCACA	>TGTGAGA	0.9927189350128174
Mir342	7mer-1a	ROR2	394	456	462	456	462	9530918	x	7mer-1a	394	NA	0	Mir-342	>CTCACA	>TGTGAGA	0.9927189350128174
Mir342	7mer-1a	HDHD3	330	116	122	116	122	1770956	x	7mer-1a	330	NA	0	Mir-342	>CTCACA	>TGTGAGA	0.9927189350128174
Mir342	7mer-1a	TERB1	442	477	483	477	483	18616088	x	7mer-1a	442	NA	0	Mir-342	>CTCACA	>TGTGAGA	0.9927189350128174
Mir342	7mer-1a	ZNF329	485	351	357	351	357	22913219	x	7mer-1a	485	NA	0	Mir-342	>CTCACA	>TGTGAGA	0.9927189350128174
Mir342	7mer-1a	CEP112	385	113	119	113	119	8877289	x	7mer-1a	385	NA	0	Mir-342	>CTCACA	>TGTGAGA	0.9927189350128174
Mir342	7mer-1a	HPRT1	525	237	243	237	243	27167521	x	7mer-1a	525	NA	0	Mir-342	>CTCACA	>TGTGAGA	0.9927189350128174
Mir342	7mer-1a	PYROXD1	357	455	461	455	461	5439353	x	7mer-1a	357	NA	0	Mir-342	>CTCACA	>TGTGAGA	0.9927189350128174
Mir342	7mer-1a	KATNAL2	398	44	50	44	50	10362143	x	7mer-1a	398	NA	0	Mir-342	>CTCACA	>TGTGAGA	0.9927189350128174
Mir342	7mer-1a	GRM8	522	402	408	402	408	26141186	x	7mer-1a	522	NA	0	Mir-342	>CTCACA	>TGTGAGA	0.9927189350128174
Mir342	7mer-1a	SP100	447	464	470	464	470	19181408	x	7mer-1a	447	NA	0	Mir-342	>CTCACA	>TGTGAGA	0.9927189350128174
Mir342	7mer-1a	STX18	447	721	727	721	727	19085093	x	7mer-1a	447	NA	0	Mir-342	>CTCACA	>TGTGAGA	0.9927189350128174
Mir342	7mer-1a	SPINT2	404	80	86	80	86	11147142	x	7mer-1a	404	NA	0	Mir-342	>CTCACA	>TGTGAGA	0.9927189350128174
Mir342	7mer-1a	PLD5	331	274	280	274	280	1922009	x	7mer-1a	331	NA	0	Mir-342	>CTCACA	>TGTGAGA	0.9927189350128174
Mir342	7mer-1a	SLAMF8	327	108	114	108	114	1428313	x	7mer-1a	327	NA	0	Mir-342	>CTCACA	>TGTGAGA	0.9927189350128174
Mir342	7mer-1a	SLC26A9	525	86	92	86	92	27034732	x	7mer-1a	525	NA	0	Mir-342	>CTCACA	>TGTGAGA	0.9927189350128174
Mir342	7mer-1a	AKR1E2	482	98	104	98	104	22336502	x	7mer-1a	482	NA	0	Mir-342	>CTCACA	>TGTGAGA	0.9927189350128174
Mir342	7mer-1a	HSD11B1	532	192	198	192	198	28007245	x	7mer-1a	532	NA	0	Mir-342	>CTCACA	>TGTGAGA	0.9927189350128174
Mir342	7mer-1a	SEC31B	362	647	653	647	653	6567054	x	7mer-1a	362	NA	0	Mir-342	>CTCACA	>TGTGAGA	0.9927189350128174
Mir342	7mer-1a	TMEM253	447	192	198	192	198	19266055	x	7mer-1a	447	NA	0	Mir-342	>CTCACA	>TGTGAGA	0.9927189350128174
Mir342	7mer-1a	KCNH6	486	24	30	24	30	23237468	x	7mer-1a	486	NA	0	Mir-342	>CTCACA	>TGTGAGA	0.9927189350128174
Mir342	7mer-1a	TTC5	509	139	145	139	145	23613645	x	7mer-1a	509	NA	0	Mir-342	>CTCACA	>TGTGAGA	0.9927189350128174
Mir342	7mer-1a	CLDN5	380	395	401	395	401	8526717	x	7mer-1a	380	NA	0	Mir-342	>CTCACA	>TGTGAGA	0.9927189350128174
Mir342	7mer-1a	BBOX1	519	267	273	267	273	25488456	x	7mer-1a	519	NA	0	Mir-342	>CTCACA	>TGTGAGA	0.9927189350128174
Mir342	7mer-1a	ARMCX5	533	448	454	448	454	28737077	x	7mer-1a	533	NA	0	Mir-342	>CTCACA	>TGTGAGA	0.9927189350128174
Mir342	7mer-1a	ACIN1	398	250	256	250	256	10134412	x	7mer-1a	398	NA	0	Mir-342	>CTCACA	>TGTGAGA	0.9927189350128174
Mir342	7mer-1a	LSM10	474	23	29	23	29	21688250	x	7mer-1a	474	NA	0	Mir-342	>CTCACA	>TGTGAGA	0.9927189350128174
Mir342	7mer-1a	CDCP2	407	564	570	564	570	11413667	x	7mer-1a	407	NA	0	Mir-342	>CTCACA	>TGTGAGA	0.9927189350128174
Mir342	7mer-1a	TRAIP	417	235	241	235	241	12338743	x	7mer-1a	417	NA	0	Mir-342	>CTCACA	>TGTGAGA	0.9927189350128174
Mir342	7mer-1a	BTG3	468	18	24	18	24	20770934	x	7mer-1a	468	NA	0	Mir-342	>CTCACA	>TGTGAGA	0.9927189350128174
Mir342	7mer-1a	PLEKHA5	357	55	61	55	61	5439153	x	7mer-1a	357	NA	0	Mir-342	>CTCACA	>TGTGAGA	0.9927189350128174
Mir342	7mer-1a	NLRP9	531	69	75	69	75	27929668	x	7mer-1a	531	NA	0	Mir-342	>CTCACA	>TGTGAGA	0.9927189350128174
Mir342	7mer-1a	NUDCD2	362	207	213	207	213	6537168	x	7mer-1a	362	NA	0	Mir-342	>CTCACA	>TGTGAGA	0.9927189350128174
Mir342	7mer-1a	C21H11ORF54	482	624	630	624	630	22450399	x	7mer-1a	482	NA	0	Mir-342	>CTCACA	>TGTGAGA	0.9927189350128174
Mir342	7mer-1a	ATP8B2	522	676	682	676	682	26227392	x	7mer-1a	522	NA	0	Mir-342	>CTCACA	>TGTGAGA	0.9927189350128174
Mir342	7mer-1a	FAXC	357	343	349	343	349	5515470	x	7mer-1a	357	NA	0	Mir-342	>CTCACA	>TGTGAGA	0.9927189350128174
Mir342	7mer-1a	PEBP1	396	311	317	311	317	9960371	x	7mer-1a	396	NA	0	Mir-342	>CTCACA	>TGTGAGA	0.9927189350128174
Mir342	7mer-1a	WEE2	362	604	610	604	610	6443435	x	7mer-1a	362	NA	0	Mir-342	>CTCACA	>TGTGAGA	0.9927189350128174
Mir342	7mer-1a	CXHXORF58	362	129	135	129	135	6680213	x	7mer-1a	362	NA	0	Mir-342	>CTCACA	>TGTGAGA	0.9927189350128174
Mir342	7mer-1a	C1H7ORF57	485	344	350	344	350	22583959	x	7mer-1a	485	NA	0	Mir-342	>CTCACA	>TGTGAGA	0.9927189350128174
Mir342	7mer-1a	SPINT2	514	70	76	70	76	24675370	x	7mer-1a	514	NA	0	Mir-342	>CTCACA	>TGTGAGA	0.9927189350128174
Mir342	7mer-1a	CLEC20A	425	151	157	151	157	13966828	x	7mer-1a	425	NA	0	Mir-342	>CTCACA	>TGTGAGA	0.9927189350128174
Mir342	7mer-1a	ZNF581	468	263	269	263	269	20832691	x	7mer-1a	468	NA	0	Mir-342	>CTCACA	>TGTGAGA	0.9927189350128174
Mir342	7mer-1a	DACT3	411	481	487	481	487	11841277	x	7mer-1a	411	NA	0	Mir-342	>CTCACA	>TGTGAGA	0.9927189350128174
Mir342	7mer-1a	SHB	468	437	443	437	443	20754063	x	7mer-1a	468	NA	0	Mir-342	>CTCACA	>TGTGAGA	0.9927189350128174
Mir342	7mer-1a	MARVELD1	467	535	541	535	541	20605827	x	7mer-1a	467	NA	0	Mir-342	>CTCACA	>TGTGAGA	0.9927189350128174
Mir342	7mer-1a	DAZAP2	407	131	137	131	137	11377646	x	7mer-1a	407	NA	0	Mir-342	>CTCACA	>TGTGAGA	0.9927189350128174
Mir342	7mer-1a	CEP112	448	92	98	92	98	19787136	x	7mer-1a	448	NA	0	Mir-342	>CTCACA	>TGTGAGA	0.9927189350128174
Mir342	7mer-1a	S1PR4	362	295	301	295	301	6696638	x	7mer-1a	362	NA	0	Mir-342	>CTCACA	>TGTGAGA	0.9927189350128174
Mir342	7mer-1a	FBP1	327	672	678	672	678	1181019	x	7mer-1a	327	NA	0	Mir-342	>CTCACA	>TGTGAGA	0.9927189350128174
Mir342	7mer-1a	SCYL1	519	38	44	38	44	25500289	x	7mer-1a	519	NA	0	Mir-342	>CTCACA	>TGTGAGA	0.9927189350128174
Mir342	7mer-1a	NPPA	531	122	128	122	128	27579903	x	7mer-1a	531	NA	0	Mir-342	>CTCACA	>TGTGAGA	0.9927189350128174
Mir342	7mer-1a	PPM1N	537	324	330	324	330	29363096	x	7mer-1a	537	NA	0	Mir-342	>CTCACA	>TGTGAGA	0.9927189350128174
Mir342	7mer-1a	TKFC	330	373	379	373	379	1721935	x	7mer-1a	330	NA	0	Mir-342	>CTCACA	>TGTGAGA	0.9927189350128174
Mir342	7mer-1a	SDHC	356	104	110	104	110	4984945	x	7mer-1a	356	NA	0	Mir-342	>CTCACA	>TGTGAGA	0.9927189350128174
Mir342	7mer-1a	BSG	333	223	229	223	229	2304283	x	7mer-1a	333	NA	0	Mir-342	>CTCACA	>TGTGAGA	0.9927189350128174
Mir342	7mer-1a	POLD4	485	180	186	180	186	22762427	x	7mer-1a	485	NA	0	Mir-342	>CTCACA	>TGTGAGA	0.9927189350128174
Mir342	7mer-1a	ABRACL	345	52	58	52	58	2829677	x	7mer-1a	345	NA	0	Mir-342	>CTCACA	>TGTGAGA	0.9927189350128174
Mir342	7mer-1a	PLPP7	482	280	286	280	286	22144881	x	7mer-1a	482	NA	0	Mir-342	>CTCACA	>TGTGAGA	0.9927189350128174
Mir342	7mer-1a	PPP2R2B	510	384	390	384	390	24072416	x	7mer-1a	510	NA	0	Mir-342	>CTCACA	>TGTGAGA	0.9927189350128174
Mir342	7mer-1a	HKDC1	486	636	642	636	642	23038491	x	7mer-1a	486	NA	0	Mir-342	>CTCACA	>TGTGAGA	0.9927189350128174
Mir342	7mer-1a	C6H9ORF152	346	194	200	194	200	3346314	x	7mer-1a	346	NA	0	Mir-342	>CTCACA	>TGTGAGA	0.9927189350128174
Mir342	7mer-1a	TMEM94	385	684	690	684	690	8879566	x	7mer-1a	385	NA	0	Mir-342	>CTCACA	>TGTGAGA	0.9927189350128174
Mir342	7mer-1a	FTCDNL1	485	208	214	208	214	22822658	x	7mer-1a	485	NA	0	Mir-342	>CTCACA	>TGTGAGA	0.9927189350128174
Mir342	7mer-1a	MRPL57	326	217	223	217	223	707448	x	7mer-1a	326	NA	0	Mir-342	>CTCACA	>TGTGAGA	0.9927189350128174
Mir342	7mer-1a	CSRNP3	485	295	301	295	301	22825820	x	7mer-1a	485	NA	0	Mir-342	>CTCACA	>TGTGAGA	0.9927189350128174
Mir342	7mer-1a	GJD3	510	321	327	321	327	23976487	x	7mer-1a	510	NA	0	Mir-342	>CTCACA	>TGTGAGA	0.9927189350128174
Mir342	7mer-1a	ASCL3	330	79	85	79	85	1715914	x	7mer-1a	330	NA	0	Mir-342	>CTCACA	>TGTGAGA	0.9927189350128174
Mir342	7mer-1a	KCNA5	519	258	264	258	264	25837550	x	7mer-1a	519	NA	0	Mir-342	>CTCACA	>TGTGAGA	0.9927189350128174
Mir342	7mer-1a	ST3GAL5	485	595	601	595	601	22867205	x	7mer-1a	485	NA	0	Mir-342	>CTCACA	>TGTGAGA	0.9927189350128174
Mir342	7mer-1a	MAB21L1	398	395	401	395	401	10377664	x	7mer-1a	398	NA	0	Mir-342	>CTCACA	>TGTGAGA	0.9927189350128174
Mir342	7mer-1a	YWHAE	467	475	481	475	481	20428828	x	7mer-1a	467	NA	0	Mir-342	>CTCACA	>TGTGAGA	0.9927189350128174
Mir342	7mer-1a	ZNF461	330	285	291	285	291	1816921	x	7mer-1a	330	NA	0	Mir-342	>CTCACA	>TGTGAGA	0.9927189350128174
Mir342	7mer-1a	MRPL14	357	108	114	108	114	5519896	x	7mer-1a	357	NA	0	Mir-342	>CTCACA	>TGTGAGA	0.9927189350128174
Mir342	7mer-1a	ARMCX5	537	302	308	302	308	29456397	x	7mer-1a	537	NA	0	Mir-342	>CTCACA	>TGTGAGA	0.9927189350128174
Mir342	7mer-1a	PGD	442	163	169	163	169	18246156	x	7mer-1a	442	NA	0	Mir-342	>CTCACA	>TGTGAGA	0.9927189350128174
Mir342	7mer-1a	ITGBL1	513	315	321	315	321	24614415	x	7mer-1a	513	NA	0	Mir-342	>CTCACA	>TGTGAGA	0.9927189350128174
Mir342	7mer-1a	C1GALT1C1	533	164	170	164	170	28738100	x	7mer-1a	533	NA	0	Mir-342	>CTCACA	>TGTGAGA	0.9927189350128174
Mir342	7mer-1a	NEUROD6	532	134	140	134	140	28127220	x	7mer-1a	532	NA	0	Mir-342	>CTCACA	>TGTGAGA	0.9927189350128174
Mir342	7mer-1a	SF3A3	525	166	172	166	172	26852148	x	7mer-1a	525	NA	0	Mir-342	>CTCACA	>TGTGAGA	0.9927189350128174
Mir342	7mer-1a	SDR16C6	366	390	396	390	396	6874413	x	7mer-1a	366	NA	0	Mir-342	>CTCACA	>TGTGAGA	0.9927189350128174
Mir342	7mer-1a	PEX12	396	975	981	975	981	10018298	x	7mer-1a	396	NA	0	Mir-342	>CTCACA	>TGTGAGA	0.9927189350128174
Mir342	7mer-1a	HPS3	356	31	37	31	37	5036442	x	7mer-1a	356	NA	0	Mir-342	>CTCACA	>TGTGAGA	0.9927189350128174
Mir342	7mer-1a	TSPAN32	385	455	461	455	461	8994152	x	7mer-1a	385	NA	0	Mir-342	>CTCACA	>TGTGAGA	0.9927189350128174
Mir342	7mer-1a	BCKDHB	366	90	96	90	96	6982445	x	7mer-1a	366	NA	0	Mir-342	>CTCACA	>TGTGAGA	0.9927189350128174
Mir342	7mer-1a	NEK4	525	355	361	355	361	26962442	x	7mer-1a	525	NA	0	Mir-342	>CTCACA	>TGTGAGA	0.9927189350128174
Mir342	7mer-1a	SERGEF	532	164	170	164	170	28162371	x	7mer-1a	532	NA	0	Mir-342	>CTCACA	>TGTGAGA	0.9927189350128174
Mir342	7mer-1a	KLHL29	356	172	178	172	178	4940945	x	7mer-1a	356	NA	0	Mir-342	>CTCACA	>TGTGAGA	0.9927189350128174
Mir342	7mer-1a	GTF2H1	322	25	31	25	31	443304	x	7mer-1a	322	NA	0	Mir-342	>CTCACA	>TGTGAGA	0.9927189350128174
Mir342	7mer-1a	TYR	468	245	251	245	251	20693666	x	7mer-1a	468	NA	0	Mir-342	>CTCACA	>TGTGAGA	0.9927189350128174
Mir342	7mer-1a	ASAH2	398	191	197	191	197	10104328	x	7mer-1a	398	NA	0	Mir-342	>CTCACA	>TGTGAGA	0.9927189350128174
Mir342	7mer-1a	KCNA5	485	220	226	220	226	22670366	x	7mer-1a	485	NA	0	Mir-342	>CTCACA	>TGTGAGA	0.9927189350128174
Mir342	7mer-1a	ACIN1	530	257	263	257	263	27181747	x	7mer-1a	530	NA	0	Mir-342	>CTCACA	>TGTGAGA	0.9927189350128174
Mir342	7mer-1a	GTPBP3	510	316	322	316	322	24275817	x	7mer-1a	510	NA	0	Mir-342	>CTCACA	>TGTGAGA	0.9927189350128174
Mir342	7mer-1a	ARID1A	462	102	108	102	108	20091723	x	7mer-1a	462	NA	0	Mir-342	>CTCACA	>TGTGAGA	0.9927189350128174
Mir342	7mer-1a	NUDT18	440	676	682	676	682	18179156	x	7mer-1a	440	NA	0	Mir-342	>CTCACA	>TGTGAGA	0.9927189350128174
Mir342	7mer-1a	MSX2	513	82	88	82	88	24496893	x	7mer-1a	513	NA	0	Mir-342	>CTCACA	>TGTGAGA	0.9927189350128174
Mir342	7mer-1a	MORN4	356	82	88	82	88	4947943	x	7mer-1a	356	NA	0	Mir-342	>CTCACA	>TGTGAGA	0.9927189350128174
Mir342	7mer-1a	SLC26A11	514	157	163	157	163	24898414	x	7mer-1a	514	NA	0	Mir-342	>CTCACA	>TGTGAGA	0.9927189350128174
Mir342	7mer-1a	LARS1	357	67	73	67	73	5576863	x	7mer-1a	357	NA	0	Mir-342	>CTCACA	>TGTGAGA	0.9927189350128174
Mir342	7mer-1a	MEPCE	553	495	501	495	501	30916953	x	7mer-1a	553	NA	0	Mir-342	>CTCACA	>TGTGAGA	0.9927189350128174
Mir342	7mer-1a	SORBS3	467	580	586	580	586	20325650	x	7mer-1a	467	NA	0	Mir-342	>CTCACA	>TGTGAGA	0.9927189350128174
Mir342	7mer-1a	MARVELD1	530	225	231	225	231	27488041	x	7mer-1a	530	NA	0	Mir-342	>CTCACA	>TGTGAGA	0.9927189350128174
Mir342	7mer-1a	PSAT1	514	223	229	223	229	24702993	x	7mer-1a	514	NA	0	Mir-342	>CTCACA	>TGTGAGA	0.9927189350128174
Mir342	7mer-1a	CLCF1	417	675	681	675	681	12515460	x	7mer-1a	417	NA	0	Mir-342	>CTCACA	>TGTGAGA	0.9927189350128174
Mir342	7mer-1a	TNPO3	514	415	421	415	421	24746674	x	7mer-1a	514	NA	0	Mir-342	>CTCACA	>TGTGAGA	0.9927189350128174
Mir342	7mer-1a	FAM91A1	394	164	170	164	170	9598370	x	7mer-1a	394	NA	0	Mir-342	>CTCACA	>TGTGAGA	0.9927189350128174
Mir342	7mer-1a	CDC5L	425	255	261	255	261	14065277	x	7mer-1a	425	NA	0	Mir-342	>CTCACA	>TGTGAGA	0.9927189350128174
Mir342	7mer-1a	GCSH	525	624	630	624	630	27131928	x	7mer-1a	525	NA	0	Mir-342	>CTCACA	>TGTGAGA	0.9927189350128174
Mir342	7mer-1a	CILP	524	34	40	34	40	26395871	x	7mer-1a	524	NA	0	Mir-342	>CTCACA	>TGTGAGA	0.9927189350128174
Mir342	7mer-1a	ART4	530	264	270	264	270	27413980	x	7mer-1a	530	NA	0	Mir-342	>CTCACA	>TGTGAGA	0.9927189350128174
Mir342	7mer-1a	TEFM	525	150	156	150	156	26997742	x	7mer-1a	525	NA	0	Mir-342	>CTCACA	>TGTGAGA	0.9927189350128174
Mir342	7mer-1a	FOXD3	482	451	457	451	457	22071935	x	7mer-1a	482	NA	0	Mir-342	>CTCACA	>TGTGAGA	0.9927189350128174
Mir342	7mer-1a	ETAA1	345	86	92	86	92	2918333	x	7mer-1a	345	NA	0	Mir-342	>CTCACA	>TGTGAGA	0.9927189350128174
Mir342	7mer-1a	STEAP2	525	108	114	108	114	26815196	x	7mer-1a	525	NA	0	Mir-342	>CTCACA	>TGTGAGA	0.9927189350128174
Mir342	7mer-1a	STAT4	509	362	368	362	368	23503266	x	7mer-1a	509	NA	0	Mir-342	>CTCACA	>TGTGAGA	0.9927189350128174
Mir342	7mer-1a	CSTF3	385	216	222	216	222	9005671	x	7mer-1a	385	NA	0	Mir-342	>CTCACA	>TGTGAGA	0.9927189350128174
Mir342	7mer-1a	TGDS	350	492	498	492	498	4269184	x	7mer-1a	350	NA	0	Mir-342	>CTCACA	>TGTGAGA	0.9927189350128174
Mir342	7mer-1a	SPCS1	553	165	171	165	171	30738352	x	7mer-1a	553	NA	0	Mir-342	>CTCACA	>TGTGAGA	0.9927189350128174
Mir342	7mer-1a	CYFIP1	359	355	361	355	361	6088970	x	7mer-1a	359	NA	0	Mir-342	>CTCACA	>TGTGAGA	0.9927189350128174
Mir342	7mer-1a	ZSCAN26	442	189	195	189	195	18527612	x	7mer-1a	442	NA	0	Mir-342	>CTCACA	>TGTGAGA	0.9927189350128174
Mir342	7mer-1a	HIGD1A	442	911	917	911	917	18580524	x	7mer-1a	442	NA	0	Mir-342	>CTCACA	>TGTGAGA	0.9927189350128174
Mir342	7mer-1a	RPS6KC1	448	594	600	594	600	19701894	x	7mer-1a	448	NA	0	Mir-342	>CTCACA	>TGTGAGA	0.9927189350128174
Mir342	7mer-1a	KCNH3	331	234	240	234	240	2107047	x	7mer-1a	331	NA	0	Mir-342	>CTCACA	>TGTGAGA	0.9927189350128174
Mir342	7mer-1a	CEP15	385	128	134	128	134	8651874	x	7mer-1a	385	NA	0	Mir-342	>CTCACA	>TGTGAGA	0.9927189350128174
Mir342	7mer-1a	ERG28	411	244	250	244	250	11706307	x	7mer-1a	411	NA	0	Mir-342	>CTCACA	>TGTGAGA	0.9927189350128174
Mir342	7mer-1a	DYM	327	97	103	97	103	1346619	x	7mer-1a	327	NA	0	Mir-342	>CTCACA	>TGTGAGA	0.9927189350128174
Mir342	7mer-1a	PPP1R1B	333	256	262	256	262	2683651	x	7mer-1a	333	NA	0	Mir-342	>CTCACA	>TGTGAGA	0.9927189350128174
Mir342	7mer-1a	IER5	525	476	482	476	482	27037407	x	7mer-1a	525	NA	0	Mir-342	>CTCACA	>TGTGAGA	0.9927189350128174
Mir342	7mer-1a	VSIG8	356	101	107	101	107	4986759	x	7mer-1a	356	NA	0	Mir-342	>CTCACA	>TGTGAGA	0.9927189350128174
Mir342	7mer-1a	ZNF772	326	292	298	292	298	915519	x	7mer-1a	326	NA	0	Mir-342	>CTCACA	>TGTGAGA	0.9927189350128174
Mir342	7mer-1a	PHYHD1	331	57	63	57	63	2022827	x	7mer-1a	331	NA	0	Mir-342	>CTCACA	>TGTGAGA	0.9927189350128174
Mir342	7mer-1a	GRB2	326	271	277	271	277	1005158	x	7mer-1a	326	NA	0	Mir-342	>CTCACA	>TGTGAGA	0.9927189350128174
Mir342	7mer-1a	NARS1	522	821	827	821	827	26179546	x	7mer-1a	522	NA	0	Mir-342	>CTCACA	>TGTGAGA	0.9927189350128174
Mir342	7mer-1a	CLUAP1	447	345	351	345	351	19484317	x	7mer-1a	447	NA	0	Mir-342	>CTCACA	>TGTGAGA	0.9927189350128174
Mir342	7mer-1a	GSR	468	581	587	581	587	20878130	x	7mer-1a	468	NA	0	Mir-342	>CTCACA	>TGTGAGA	0.9927189350128174
Mir342	7mer-1a	PHB2	531	699	705	699	705	27794326	x	7mer-1a	531	NA	0	Mir-342	>CTCACA	>TGTGAGA	0.9927189350128174
Mir342	7mer-1a	TTC13	326	407	413	407	413	1076376	x	7mer-1a	326	NA	0	Mir-342	>CTCACA	>TGTGAGA	0.9927189350128174
Mir342	7mer-1a	ZNF875	486	114	120	114	120	22995447	x	7mer-1a	486	NA	0	Mir-342	>CTCACA	>TGTGAGA	0.9927189350128174
Mir342	7mer-1a	MARVELD1	331	225	231	225	231	2213755	x	7mer-1a	331	NA	0	Mir-342	>CTCACA	>TGTGAGA	0.9927189350128174
Mir342	7mer-1a	C14H8ORF33	417	144	150	144	150	12583462	x	7mer-1a	417	NA	0	Mir-342	>CTCACA	>TGTGAGA	0.9927189350128174
Mir342	7mer-1a	DPCD	345	144	150	144	150	3061200	x	7mer-1a	345	NA	0	Mir-342	>CTCACA	>TGTGAGA	0.9927189350128174
Mir342	7mer-1a	ZNF672	359	198	204	198	204	6307825	x	7mer-1a	359	NA	0	Mir-342	>CTCACA	>TGTGAGA	0.9927189350128174
Mir342	7mer-1a	MYO1A	509	75	81	75	81	23640145	x	7mer-1a	509	NA	0	Mir-342	>CTCACA	>TGTGAGA	0.9927189350128174
Mir342	7mer-1a	GPRC5A	524	376	382	376	382	26583231	x	7mer-1a	524	NA	0	Mir-342	>CTCACA	>TGTGAGA	0.9927189350128174
Mir342	7mer-1a	BYSL	417	829	835	829	835	12386020	x	7mer-1a	417	NA	0	Mir-342	>CTCACA	>TGTGAGA	0.9927189350128174
Mir342	7mer-1a	SETD3	514	132	138	132	138	24968092	x	7mer-1a	514	NA	0	Mir-342	>CTCACA	>TGTGAGA	0.9927189350128174
Mir342	7mer-1a	HMBOX1	462	29	35	29	35	20285887	x	7mer-1a	462	NA	0	Mir-342	>CTCACA	>TGTGAGA	0.9927189350128174
Mir342	7mer-1a	IFT52	525	375	381	375	381	26907033	x	7mer-1a	525	NA	0	Mir-342	>CTCACA	>TGTGAGA	0.9927189350128174
Mir342	7mer-1a	STBD1	531	176	182	176	182	27691557	x	7mer-1a	531	NA	0	Mir-342	>CTCACA	>TGTGAGA	0.9927189350128174
Mir342	7mer-1a	KMT2E	417	646	652	646	652	12328444	x	7mer-1a	417	NA	0	Mir-342	>CTCACA	>TGTGAGA	0.9927189350128174
Mir342	7mer-1a	POLM	482	82	88	82	88	22197105	x	7mer-1a	482	NA	0	Mir-342	>CTCACA	>TGTGAGA	0.9927189350128174
Mir342	7mer-1a	DOLPP1	531	423	429	423	429	27703769	x	7mer-1a	531	NA	0	Mir-342	>CTCACA	>TGTGAGA	0.9927189350128174
Mir342	7mer-1a	BCHE	398	327	333	327	333	10187493	x	7mer-1a	398	NA	0	Mir-342	>CTCACA	>TGTGAGA	0.9927189350128174
Mir342	7mer-1a	TRAPPC11	553	422	428	422	428	30566966	x	7mer-1a	553	NA	0	Mir-342	>CTCACA	>TGTGAGA	0.9927189350128174
Mir342	7mer-1a	PLK2	531	42	48	42	48	27670940	x	7mer-1a	531	NA	0	Mir-342	>CTCACA	>TGTGAGA	0.9927189350128174
Mir342	7mer-1a	ALKBH1	509	232	238	232	238	23626433	x	7mer-1a	509	NA	0	Mir-342	>CTCACA	>TGTGAGA	0.9927189350128174
Mir342	7mer-1a	SCCPDH	380	195	201	195	201	8283962	x	7mer-1a	380	NA	0	Mir-342	>CTCACA	>TGTGAGA	0.9927189350128174
Mir342	7mer-1a	PRPSAP2	548	506	512	506	512	30089004	x	7mer-1a	548	NA	0	Mir-342	>CTCACA	>TGTGAGA	0.9927189350128174
Mir342	7mer-1a	HNMT	474	313	319	313	319	21792816	x	7mer-1a	474	NA	0	Mir-342	>CTCACA	>TGTGAGA	0.9927189350128174
Mir342	7mer-1a	TP73	533	23	29	23	29	28585891	x	7mer-1a	533	NA	0	Mir-342	>CTCACA	>TGTGAGA	0.9927189350128174
Mir342	7mer-1a	PINX1	530	88	94	88	94	27335810	x	7mer-1a	530	NA	0	Mir-342	>CTCACA	>TGTGAGA	0.9927189350128174
Mir342	7mer-1a	SIMC1	485	314	320	314	320	22698402	x	7mer-1a	485	NA	0	Mir-342	>CTCACA	>TGTGAGA	0.9927189350128174
Mir342	7mer-1a	KCTD20	468	128	134	128	134	20740453	x	7mer-1a	468	NA	0	Mir-342	>CTCACA	>TGTGAGA	0.9927189350128174
Mir342	7mer-1a	ARL2	417	312	318	312	318	12512020	x	7mer-1a	417	NA	0	Mir-342	>CTCACA	>TGTGAGA	0.9927189350128174
Mir342	7mer-1a	MEPCE	538	320	326	320	326	29718679	x	7mer-1a	538	NA	0	Mir-342	>CTCACA	>TGTGAGA	0.9927189350128174
Mir342	7mer-1a	PUDP	398	199	205	199	205	10458008	x	7mer-1a	398	NA	0	Mir-342	>CTCACA	>TGTGAGA	0.9927189350128174
Mir342	7mer-1a	TMEM214	467	43	49	43	49	20452074	x	7mer-1a	467	NA	0	Mir-342	>CTCACA	>TGTGAGA	0.9927189350128174
Mir342	7mer-1a	CACNA1H	366	301	307	301	307	7019254	x	7mer-1a	366	NA	0	Mir-342	>CTCACA	>TGTGAGA	0.9927189350128174
Mir342	7mer-1a	AACS	553	790	796	790	796	30929490	x	7mer-1a	553	NA	0	Mir-342	>CTCACA	>TGTGAGA	0.9927189350128174
Mir342	7mer-1a	KAT14	448	37	43	37	43	19811816	x	7mer-1a	448	NA	0	Mir-342	>CTCACA	>TGTGAGA	0.9927189350128174
Mir342	7mer-1a	NDUFV3	366	46	52	46	52	7206891	x	7mer-1a	366	NA	0	Mir-342	>CTCACA	>TGTGAGA	0.9927189350128174
Mir342	7mer-1a	TNXB	330	63	69	63	69	1574181	x	7mer-1a	330	NA	0	Mir-342	>CTCACA	>TGTGAGA	0.9927189350128174
Mir342	7mer-1a	NT5M	447	586	592	586	592	19447144	x	7mer-1a	447	NA	0	Mir-342	>CTCACA	>TGTGAGA	0.9927189350128174
Mir342	7mer-1a	SRA1	404	530	536	530	536	10951336	x	7mer-1a	404	NA	0	Mir-342	>CTCACA	>TGTGAGA	0.9927189350128174
Mir342	7mer-1a	C15H3ORF38	525	66	72	66	72	27065928	x	7mer-1a	525	NA	0	Mir-342	>CTCACA	>TGTGAGA	0.9927189350128174
Mir342	7mer-1a	EIF3A	509	964	970	964	970	23773908	x	7mer-1a	509	NA	0	Mir-342	>CTCACA	>TGTGAGA	0.9927189350128174
Mir342	7mer-1a	AOAH	440	75	81	75	81	18041652	x	7mer-1a	440	NA	0	Mir-342	>CTCACA	>TGTGAGA	0.9927189350128174
Mir342	7mer-1a	PCM1	331	286	292	286	292	2287123	x	7mer-1a	331	NA	0	Mir-342	>CTCACA	>TGTGAGA	0.9927189350128174
Mir342	7mer-1a	GPBP1L1	519	614	620	614	620	25814419	x	7mer-1a	519	NA	0	Mir-342	>CTCACA	>TGTGAGA	0.9927189350128174
Mir342	7mer-1a	GTF2H1	351	25	31	25	31	4590356	x	7mer-1a	351	NA	0	Mir-342	>CTCACA	>TGTGAGA	0.9927189350128174
Mir342	7mer-1a	MEPCE	380	513	519	513	519	8289547	x	7mer-1a	380	NA	0	Mir-342	>CTCACA	>TGTGAGA	0.9927189350128174
Mir342	7mer-1a	TP53RK	442	61	67	61	67	18544989	x	7mer-1a	442	NA	0	Mir-342	>CTCACA	>TGTGAGA	0.9927189350128174
Mir342	7mer-1a	SLAMF8	398	107	113	107	113	10070179	x	7mer-1a	398	NA	0	Mir-342	>CTCACA	>TGTGAGA	0.9927189350128174
Mir342	7mer-1a	CCDC32	482	583	589	583	589	22251324	x	7mer-1a	482	NA	0	Mir-342	>CTCACA	>TGTGAGA	0.9927189350128174
Mir342	7mer-1a	WDR11	510	379	385	379	385	24060324	x	7mer-1a	510	NA	0	Mir-342	>CTCACA	>TGTGAGA	0.9927189350128174
Mir342	7mer-1a	FN1	398	492	498	492	498	10116990	x	7mer-1a	398	NA	0	Mir-342	>CTCACA	>TGTGAGA	0.9927189350128174
Mir342	7mer-1a	DNAAF3	448	152	158	152	158	19748156	x	7mer-1a	448	NA	0	Mir-342	>CTCACA	>TGTGAGA	0.9927189350128174
Mir342	7mer-1a	JAG2	482	151	157	151	157	22422218	x	7mer-1a	482	NA	0	Mir-342	>CTCACA	>TGTGAGA	0.9927189350128174
Mir342	7mer-1a	MFNG	537	858	864	858	864	29105204	x	7mer-1a	537	NA	0	Mir-342	>CTCACA	>TGTGAGA	0.9927189350128174
Mir342	7mer-1a	GNL2	404	102	108	102	108	11096168	x	7mer-1a	404	NA	0	Mir-342	>CTCACA	>TGTGAGA	0.9927189350128174
Mir342	7mer-1a	CWC27	380	330	336	330	336	8602436	x	7mer-1a	380	NA	0	Mir-342	>CTCACA	>TGTGAGA	0.9927189350128174
Mir342	7mer-1a	MAP3K9	531	637	643	637	643	27622250	x	7mer-1a	531	NA	0	Mir-342	>CTCACA	>TGTGAGA	0.9927189350128174
Mir342	7mer-1a	WDFY2	425	717	723	717	723	14232961	x	7mer-1a	425	NA	0	Mir-342	>CTCACA	>TGTGAGA	0.9927189350128174
Mir342	7mer-1a	HDLBP	425	255	261	255	261	13928527	x	7mer-1a	425	NA	0	Mir-342	>CTCACA	>TGTGAGA	0.9927189350128174
Mir342	7mer-1a	COL4A3	515	727	733	727	733	25234729	x	7mer-1a	515	NA	0	Mir-342	>CTCACA	>TGTGAGA	0.9927189350128174
Mir342	7mer-1a	RSU1	398	395	401	395	401	10151332	x	7mer-1a	398	NA	0	Mir-342	>CTCACA	>TGTGAGA	0.9927189350128174
Mir342	7mer-1a	METAP1D	351	264	270	264	270	4571677	x	7mer-1a	351	NA	0	Mir-342	>CTCACA	>TGTGAGA	0.9927189350128174
Mir342	7mer-1a	POLR2F	462	42	48	42	48	20037108	x	7mer-1a	462	NA	0	Mir-342	>CTCACA	>TGTGAGA	0.9927189350128174
Mir342	7mer-1a	C8H14ORF39	350	200	206	200	206	4075226	x	7mer-1a	350	NA	0	Mir-342	>CTCACA	>TGTGAGA	0.9927189350128174
Mir342	7mer-1a	EAPP	411	101	107	101	107	11709843	x	7mer-1a	411	NA	0	Mir-342	>CTCACA	>TGTGAGA	0.9927189350128174
Mir342	7mer-1a	IDH3B	346	109	115	109	115	3506964	x	7mer-1a	346	NA	0	Mir-342	>CTCACA	>TGTGAGA	0.9927189350128174
Mir342	7mer-1a	CEP70	419	65	71	65	71	12820678	x	7mer-1a	419	NA	0	Mir-342	>CTCACA	>TGTGAGA	0.9927189350128174
Mir342	7mer-1a	CIDEC	514	213	219	213	219	24752281	x	7mer-1a	514	NA	0	Mir-342	>CTCACA	>TGTGAGA	0.9927189350128174
Mir342	7mer-1a	XKR8	333	485	491	485	491	2394826	x	7mer-1a	333	NA	0	Mir-342	>CTCACA	>TGTGAGA	0.9927189350128174
Mir342	7mer-1a	MARVELD1	537	511	517	511	517	29338427	x	7mer-1a	537	NA	0	Mir-342	>CTCACA	>TGTGAGA	0.9927189350128174
Mir342	7mer-1a	ERP29	394	52	58	52	58	9674089	x	7mer-1a	394	NA	0	Mir-342	>CTCACA	>TGTGAGA	0.9927189350128174
Mir342	7mer-1a	JMJD1C	404	382	388	382	388	11078046	x	7mer-1a	404	NA	0	Mir-342	>CTCACA	>TGTGAGA	0.9927189350128174
Mir342	7mer-1a	TMA7	362	215	221	215	221	6356163	x	7mer-1a	362	NA	0	Mir-342	>CTCACA	>TGTGAGA	0.9927189350128174
Mir342	7mer-1a	PTH2R	385	47	53	47	53	8769355	x	7mer-1a	385	NA	0	Mir-342	>CTCACA	>TGTGAGA	0.9927189350128174
Mir342	7mer-1a	PIFO	326	134	140	134	140	1022579	x	7mer-1a	326	NA	0	Mir-342	>CTCACA	>TGTGAGA	0.9927189350128174
Mir342	7mer-1a	CCDC160	525	198	204	198	204	27167473	x	7mer-1a	525	NA	0	Mir-342	>CTCACA	>TGTGAGA	0.9927189350128174
Mir342	7mer-1a	ALOXE3	533	164	170	164	170	28510045	x	7mer-1a	533	NA	0	Mir-342	>CTCACA	>TGTGAGA	0.9927189350128174
Mir342	7mer-1a	CBY1	380	241	247	241	247	8402994	x	7mer-1a	380	NA	0	Mir-342	>CTCACA	>TGTGAGA	0.9927189350128174
Mir342	7mer-1a	MRPS6	553	390	396	390	396	30607385	x	7mer-1a	553	NA	0	Mir-342	>CTCACA	>TGTGAGA	0.9927189350128174
Mir342	7mer-1a	CDC42EP2	514	287	293	287	293	24699149	x	7mer-1a	514	NA	0	Mir-342	>CTCACA	>TGTGAGA	0.9927189350128174
Mir342	7mer-1a	ACOXL	331	384	390	384	390	2160349	x	7mer-1a	331	NA	0	Mir-342	>CTCACA	>TGTGAGA	0.9927189350128174
Mir342	7mer-1a	GLA	519	173	179	173	179	25928515	x	7mer-1a	519	NA	0	Mir-342	>CTCACA	>TGTGAGA	0.9927189350128174
Mir342	7mer-1a	HTRA4	404	619	625	619	625	11209625	x	7mer-1a	404	NA	0	Mir-342	>CTCACA	>TGTGAGA	0.9927189350128174
Mir342	7mer-1a	AP5M1	509	91	97	91	97	23623342	x	7mer-1a	509	NA	0	Mir-342	>CTCACA	>TGTGAGA	0.9927189350128174
Mir342	7mer-1a	FAM177B	553	759	765	759	765	30802873	x	7mer-1a	553	NA	0	Mir-342	>CTCACA	>TGTGAGA	0.9927189350128174
Mir342	7mer-1a	NCF2	357	133	139	133	139	5354430	x	7mer-1a	357	NA	0	Mir-342	>CTCACA	>TGTGAGA	0.9927189350128174
Mir342	7mer-1a	MAJIN	326	794	800	794	800	830525	x	7mer-1a	326	NA	0	Mir-342	>CTCACA	>TGTGAGA	0.9927189350128174
Mir342	7mer-1a	DAZAP2	532	75	81	75	81	28210660	x	7mer-1a	532	NA	0	Mir-342	>CTCACA	>TGTGAGA	0.9927189350128174
Mir342	7mer-1a	ZNF329	530	46	52	46	52	27509892	x	7mer-1a	530	NA	0	Mir-342	>CTCACA	>TGTGAGA	0.9927189350128174
Mir342	7mer-1a	TIGAR	357	262	268	262	268	5449685	x	7mer-1a	357	NA	0	Mir-342	>CTCACA	>TGTGAGA	0.9927189350128174
Mir342	7mer-1a	TXNL4A	548	76	82	76	82	30015272	x	7mer-1a	548	NA	0	Mir-342	>CTCACA	>TGTGAGA	0.9927189350128174
Mir342	7mer-1a	PERM1	440	484	490	484	490	17938876	x	7mer-1a	440	NA	0	Mir-342	>CTCACA	>TGTGAGA	0.9927189350128174
Mir342	7mer-1a	LEPR	333	166	172	166	172	2405566	x	7mer-1a	333	NA	0	Mir-342	>CTCACA	>TGTGAGA	0.9927189350128174
Mir342	7mer-1a	BGN	351	371	377	371	377	4831386	x	7mer-1a	351	NA	0	Mir-342	>CTCACA	>TGTGAGA	0.9927189350128174
Mir342	7mer-1a	STX18	448	410	416	410	416	19523413	x	7mer-1a	448	NA	0	Mir-342	>CTCACA	>TGTGAGA	0.9927189350128174
Mir342	7mer-1a	FCGRT	419	82	88	82	88	13044423	x	7mer-1a	419	NA	0	Mir-342	>CTCACA	>TGTGAGA	0.9927189350128174
Mir342	7mer-1a	NDUFAF4	442	116	122	116	122	18414871	x	7mer-1a	442	NA	0	Mir-342	>CTCACA	>TGTGAGA	0.9927189350128174
Mir342	7mer-1a	TCEAL8	513	174	180	174	180	24660971	x	7mer-1a	513	NA	0	Mir-342	>CTCACA	>TGTGAGA	0.9927189350128174
Mir342	7mer-1a	KLRG1	417	389	395	389	395	12452145	x	7mer-1a	417	NA	0	Mir-342	>CTCACA	>TGTGAGA	0.9927189350128174
Mir342	7mer-1a	ZFYVE21	351	175	181	175	181	4445752	x	7mer-1a	351	NA	0	Mir-342	>CTCACA	>TGTGAGA	0.9927189350128174
Mir342	7mer-1a	PDCD4	519	519	525	519	525	25749686	x	7mer-1a	519	NA	0	Mir-342	>CTCACA	>TGTGAGA	0.9927189350128174
Mir342	7mer-1a	COL15A1	366	407	413	407	413	6880474	x	7mer-1a	366	NA	0	Mir-342	>CTCACA	>TGTGAGA	0.9927189350128174
Mir342	7mer-1a	SEC63	326	385	391	385	391	690936	x	7mer-1a	326	NA	0	Mir-342	>CTCACA	>TGTGAGA	0.9927189350128174
Mir342	7mer-1a	NLRP3	550	140	146	140	146	30167602	x	7mer-1a	550	NA	0	Mir-342	>CTCACA	>TGTGAGA	0.9927189350128174
Mir342	7mer-1a	CDH3	350	542	548	542	548	4027195	x	7mer-1a	350	NA	0	Mir-342	>CTCACA	>TGTGAGA	0.9927189350128174
Mir342	7mer-1a	DTD1	550	477	483	477	483	30179854	x	7mer-1a	550	NA	0	Mir-342	>CTCACA	>TGTGAGA	0.9927189350128174
Mir342	7mer-1a	COQ8B	346	250	256	250	256	3569692	x	7mer-1a	346	NA	0	Mir-342	>CTCACA	>TGTGAGA	0.9927189350128174
Mir342	7mer-1a	PLPP4	522	212	218	212	218	26192927	x	7mer-1a	522	NA	0	Mir-342	>CTCACA	>TGTGAGA	0.9927189350128174
Mir342	7mer-1a	WFS1	330	644	650	644	650	1567394	x	7mer-1a	330	NA	0	Mir-342	>CTCACA	>TGTGAGA	0.9927189350128174
Mir342	7mer-1a	C10H16ORF71	333	90	96	90	96	2566131	x	7mer-1a	333	NA	0	Mir-342	>CTCACA	>TGTGAGA	0.9927189350128174
Mir342	7mer-1a	C8H6ORF47	380	663	669	663	669	8428549	x	7mer-1a	380	NA	0	Mir-342	>CTCACA	>TGTGAGA	0.9927189350128174
Mir342	7mer-1a	BMAL2	366	22	28	22	28	6872627	x	7mer-1a	366	NA	0	Mir-342	>CTCACA	>TGTGAGA	0.9927189350128174
Mir342	7mer-1a	B4GALNT2	524	953	959	953	959	26717326	x	7mer-1a	524	NA	0	Mir-342	>CTCACA	>TGTGAGA	0.9927189350128174
Mir342	7mer-1a	ABRACL	553	49	55	49	55	30624869	x	7mer-1a	553	NA	0	Mir-342	>CTCACA	>TGTGAGA	0.9927189350128174
Mir342	7mer-1a	GCK	515	24	30	24	30	25356984	x	7mer-1a	515	NA	0	Mir-342	>CTCACA	>TGTGAGA	0.9927189350128174
Mir342	7mer-1a	TFPI2	515	117	123	117	123	25213015	x	7mer-1a	515	NA	0	Mir-342	>CTCACA	>TGTGAGA	0.9927189350128174
Mir342	7mer-1a	AF	483	101	107	101	107	22537082	x	7mer-1a	483	NA	0	Mir-342	>CTCACA	>TGTGAGA	0.9927189350128174
Mir342	7mer-1a	GTF2H1	331	25	31	25	31	2065763	x	7mer-1a	331	NA	0	Mir-342	>CTCACA	>TGTGAGA	0.9927189350128174
Mir342	7mer-1a	LAMB3	333	136	142	136	142	2556070	x	7mer-1a	333	NA	0	Mir-342	>CTCACA	>TGTGAGA	0.9927189350128174
Mir342	7mer-1a	SGCB	359	517	523	517	523	6026788	x	7mer-1a	359	NA	0	Mir-342	>CTCACA	>TGTGAGA	0.9927189350128174
Mir342	7mer-1a	CTNS	442	558	564	558	564	18640014	x	7mer-1a	442	NA	0	Mir-342	>CTCACA	>TGTGAGA	0.9927189350128174
Mir342	7mer-1a	DFFB	331	599	605	599	605	1884026	x	7mer-1a	331	NA	0	Mir-342	>CTCACA	>TGTGAGA	0.9927189350128174
Mir342	7mer-1a	COA3	366	304	310	304	310	7049507	x	7mer-1a	366	NA	0	Mir-342	>CTCACA	>TGTGAGA	0.9927189350128174
Mir342	7mer-1a	MARVELD1	553	190	196	190	196	30822525	x	7mer-1a	553	NA	0	Mir-342	>CTCACA	>TGTGAGA	0.9927189350128174
Mir342	7mer-1a	RDH13	485	614	620	614	620	22914939	x	7mer-1a	485	NA	0	Mir-342	>CTCACA	>TGTGAGA	0.9927189350128174
Mir342	7mer-1a	FBP1	538	128	134	128	134	29592895	x	7mer-1a	538	NA	0	Mir-342	>CTCACA	>TGTGAGA	0.9927189350128174
Mir342	7mer-1a	HOXA5	550	533	539	533	539	30339420	x	7mer-1a	550	NA	0	Mir-342	>CTCACA	>TGTGAGA	0.9927189350128174
Mir342	7mer-1a	PBLD	537	425	431	425	431	29335677	x	7mer-1a	537	NA	0	Mir-342	>CTCACA	>TGTGAGA	0.9927189350128174
Mir342	7mer-1a	ANKRD16	411	194	200	194	200	11853499	x	7mer-1a	411	NA	0	Mir-342	>CTCACA	>TGTGAGA	0.9927189350128174
Mir342	7mer-1a	FBP1	530	79	85	79	85	27332413	x	7mer-1a	530	NA	0	Mir-342	>CTCACA	>TGTGAGA	0.9927189350128174
Mir342	7mer-1a	PLVAP	326	490	496	490	496	955355	x	7mer-1a	326	NA	0	Mir-342	>CTCACA	>TGTGAGA	0.9927189350128174
Mir342	7mer-1a	B4GALNT1	345	246	252	246	252	2893931	x	7mer-1a	345	NA	0	Mir-342	>CTCACA	>TGTGAGA	0.9927189350128174
Mir342	7mer-1a	UFC1	385	267	273	267	273	8685134	x	7mer-1a	385	NA	0	Mir-342	>CTCACA	>TGTGAGA	0.9927189350128174
Mir342	7mer-1a	GPR161	425	108	114	108	114	13968406	x	7mer-1a	425	NA	0	Mir-342	>CTCACA	>TGTGAGA	0.9927189350128174
Mir342	7mer-1a	CSN2	357	22	28	22	28	5262404	x	7mer-1a	357	NA	0	Mir-342	>CTCACA	>TGTGAGA	0.9927189350128174
Mir342	7mer-1a	RYR1	474	93	99	93	99	22031334	x	7mer-1a	474	NA	0	Mir-342	>CTCACA	>TGTGAGA	0.9927189350128174
Mir342	7mer-1a	ARV1	538	374	380	374	380	29752053	x	7mer-1a	538	NA	0	Mir-342	>CTCACA	>TGTGAGA	0.9927189350128174
Mir342	7mer-1a	MBTPS1	537	19	25	19	25	29370607	x	7mer-1a	537	NA	0	Mir-342	>CTCACA	>TGTGAGA	0.9927189350128174
Mir342	7mer-1a	TAF13	366	676	682	676	682	6795848	x	7mer-1a	366	NA	0	Mir-342	>CTCACA	>TGTGAGA	0.9927189350128174
Mir342	7mer-1a	GSPT2	519	30	36	30	36	25931988	x	7mer-1a	519	NA	0	Mir-342	>CTCACA	>TGTGAGA	0.9927189350128174
Mir342	7mer-1a	TMEM170A	522	343	349	343	349	26270043	x	7mer-1a	522	NA	0	Mir-342	>CTCACA	>TGTGAGA	0.9927189350128174
Mir342	7mer-1a	NOP16	519	143	149	143	149	25639306	x	7mer-1a	519	NA	0	Mir-342	>CTCACA	>TGTGAGA	0.9927189350128174
Mir342	7mer-1a	KIDINS220	362	293	299	293	299	6629171	x	7mer-1a	362	NA	0	Mir-342	>CTCACA	>TGTGAGA	0.9927189350128174
Mir342	7mer-1a	TMEM88	359	206	212	206	212	6263330	x	7mer-1a	359	NA	0	Mir-342	>CTCACA	>TGTGAGA	0.9927189350128174
Mir342	7mer-1a	PPP1R17	468	681	687	681	687	21025362	x	7mer-1a	468	NA	0	Mir-342	>CTCACA	>TGTGAGA	0.9927189350128174
Mir342	7mer-1a	VBP1	514	638	644	638	644	25069839	x	7mer-1a	514	NA	0	Mir-342	>CTCACA	>TGTGAGA	0.9927189350128174
Mir342	7mer-1a	BRK1	326	302	308	302	308	940662	x	7mer-1a	326	NA	0	Mir-342	>CTCACA	>TGTGAGA	0.9927189350128174
Mir342	7mer-1a	THBD	467	808	814	808	814	20583371	x	7mer-1a	467	NA	0	Mir-342	>CTCACA	>TGTGAGA	0.9927189350128174
Mir342	7mer-1a	NSA2	533	392	398	392	398	28633902	x	7mer-1a	533	NA	0	Mir-342	>CTCACA	>TGTGAGA	0.9927189350128174
Mir342	7mer-1a	EBI3	385	231	237	231	237	9089249	x	7mer-1a	385	NA	0	Mir-342	>CTCACA	>TGTGAGA	0.9927189350128174
Mir342	7mer-1a	PXMP4	425	266	272	266	272	14178314	x	7mer-1a	425	NA	0	Mir-342	>CTCACA	>TGTGAGA	0.9927189350128174
Mir342	7mer-1a	CILP	467	46	52	46	52	20503293	x	7mer-1a	467	NA	0	Mir-342	>CTCACA	>TGTGAGA	0.9927189350128174
Mir342	7mer-1a	LETM2	462	206	212	206	212	20191888	x	7mer-1a	462	NA	0	Mir-342	>CTCACA	>TGTGAGA	0.9927189350128174
Mir342	7mer-1a	PRR22	440	256	262	256	262	17931067	x	7mer-1a	440	NA	0	Mir-342	>CTCACA	>TGTGAGA	0.9927189350128174
Mir342	7mer-1a	MRPS9	442	105	111	105	111	18445321	x	7mer-1a	442	NA	0	Mir-342	>CTCACA	>TGTGAGA	0.9927189350128174
Mir342	7mer-1a	MAOB	514	662	668	662	668	25065690	x	7mer-1a	514	NA	0	Mir-342	>CTCACA	>TGTGAGA	0.9927189350128174
Mir342	7mer-1a	CPT1B	345	644	650	644	650	2872867	x	7mer-1a	345	NA	0	Mir-342	>CTCACA	>TGTGAGA	0.9927189350128174
Mir342	7mer-1a	CSTF3	362	234	240	234	240	6463981	x	7mer-1a	362	NA	0	Mir-342	>CTCACA	>TGTGAGA	0.9927189350128174
Mir342	7mer-1a	POLR2B	327	94	100	94	100	1103062	x	7mer-1a	327	NA	0	Mir-342	>CTCACA	>TGTGAGA	0.9927189350128174
Mir342	7mer-1a	MAD2L1	510	52	58	52	58	24145235	x	7mer-1a	510	NA	0	Mir-342	>CTCACA	>TGTGAGA	0.9927189350128174
Mir342	7mer-1a	XYLT1	330	115	121	115	121	1834961	x	7mer-1a	330	NA	0	Mir-342	>CTCACA	>TGTGAGA	0.9927189350128174
Mir342	7mer-1a	TARS2	519	53	59	53	59	25803603	x	7mer-1a	519	NA	0	Mir-342	>CTCACA	>TGTGAGA	0.9927189350128174
Mir342	7mer-1a	AASDH	419	29	35	29	35	12796556	x	7mer-1a	419	NA	0	Mir-342	>CTCACA	>TGTGAGA	0.9927189350128174
Mir342	7mer-1a	LAMTOR1	417	296	302	296	302	12499436	x	7mer-1a	417	NA	0	Mir-342	>CTCACA	>TGTGAGA	0.9927189350128174
Mir342	7mer-1a	KREMEN2	407	315	321	315	321	11307126	x	7mer-1a	407	NA	0	Mir-342	>CTCACA	>TGTGAGA	0.9927189350128174
Mir342	7mer-1a	SUMF1	407	132	138	132	138	11540291	x	7mer-1a	407	NA	0	Mir-342	>CTCACA	>TGTGAGA	0.9927189350128174
Mir342	7mer-1a	ODF3B	331	381	387	381	387	2093274	x	7mer-1a	331	NA	0	Mir-342	>CTCACA	>TGTGAGA	0.9927189350128174
Mir342	7mer-1a	USP43	482	607	613	607	613	22301032	x	7mer-1a	482	NA	0	Mir-342	>CTCACA	>TGTGAGA	0.9927189350128174
Mir342	7mer-1a	FNBP4	417	398	404	398	404	12506789	x	7mer-1a	417	NA	0	Mir-342	>CTCACA	>TGTGAGA	0.9927189350128174
Mir342	7mer-1a	ZYG11B	514	361	367	361	367	24723400	x	7mer-1a	514	NA	0	Mir-342	>CTCACA	>TGTGAGA	0.9927189350128174
Mir342	7mer-1a	MPHOSPH6	532	35	41	35	41	28314785	x	7mer-1a	532	NA	0	Mir-342	>CTCACA	>TGTGAGA	0.9927189350128174
Mir342	7mer-1a	ALPK1	333	149	155	149	155	2353217	x	7mer-1a	333	NA	0	Mir-342	>CTCACA	>TGTGAGA	0.9927189350128174
Mir342	7mer-1a	AKIRIN2	525	453	459	453	459	26839102	x	7mer-1a	525	NA	0	Mir-342	>CTCACA	>TGTGAGA	0.9927189350128174
Mir342	7mer-1a	G6PC3	425	271	277	271	277	14282913	x	7mer-1a	425	NA	0	Mir-342	>CTCACA	>TGTGAGA	0.9927189350128174
Mir342	7mer-1a	CCT7	346	122	128	122	128	3473703	x	7mer-1a	346	NA	0	Mir-342	>CTCACA	>TGTGAGA	0.9927189350128174
Mir342	7mer-1a	COPB1	380	89	95	89	95	8329660	x	7mer-1a	380	NA	0	Mir-342	>CTCACA	>TGTGAGA	0.9927189350128174
Mir342	7mer-1a	PIFO	326	122	128	122	128	1022578	x	7mer-1a	326	NA	0	Mir-342	>CTCACA	>TGTGAGA	0.9927189350128174
Mir342	7mer-1a	SNAPC3	486	442	448	442	448	23140776	x	7mer-1a	486	NA	0	Mir-342	>CTCACA	>TGTGAGA	0.9927189350128174
Mir342	7mer-1a	HNF1B	398	112	118	112	118	10424051	x	7mer-1a	398	NA	0	Mir-342	>CTCACA	>TGTGAGA	0.9927189350128174
Mir342	7mer-1a	CSTPP1	537	220	226	220	226	29281010	x	7mer-1a	537	NA	0	Mir-342	>CTCACA	>TGTGAGA	0.9927189350128174
Mir342	7mer-1a	SDHD	522	563	569	563	569	26123574	x	7mer-1a	522	NA	0	Mir-342	>CTCACA	>TGTGAGA	0.9927189350128174
Mir342	7mer-1a	NIBAN3	537	229	235	229	235	29196615	x	7mer-1a	537	NA	0	Mir-342	>CTCACA	>TGTGAGA	0.9927189350128174
Mir342	7mer-1a	LMOD2	531	58	64	58	64	27763324	x	7mer-1a	531	NA	0	Mir-342	>CTCACA	>TGTGAGA	0.9927189350128174
Mir342	7mer-1a	PER3	514	249	255	249	255	24737682	x	7mer-1a	514	NA	0	Mir-342	>CTCACA	>TGTGAGA	0.9927189350128174
Mir342	7mer-1a	CWC25	440	662	668	662	668	18156175	x	7mer-1a	440	NA	0	Mir-342	>CTCACA	>TGTGAGA	0.9927189350128174
Mir342	7mer-1a	ADAM22	522	56	62	56	62	26146418	x	7mer-1a	522	NA	0	Mir-342	>CTCACA	>TGTGAGA	0.9927189350128174
Mir342	7mer-1a	KXD1	513	120	126	120	126	24442511	x	7mer-1a	513	NA	0	Mir-342	>CTCACA	>TGTGAGA	0.9927189350128174
Mir342	7mer-1a	LRRTM4	351	770	776	770	776	4696944	x	7mer-1a	351	NA	0	Mir-342	>CTCACA	>TGTGAGA	0.9927189350128174
Mir342	7mer-1a	CRYZ	519	568	574	568	574	25810322	x	7mer-1a	519	NA	0	Mir-342	>CTCACA	>TGTGAGA	0.9927189350128174
Mir342	7mer-1a	MIER2	366	817	823	817	823	6934904	x	7mer-1a	366	NA	0	Mir-342	>CTCACA	>TGTGAGA	0.9927189350128174
Mir342	7mer-1a	AP3S2	396	678	684	678	684	9818425	x	7mer-1a	396	NA	0	Mir-342	>CTCACA	>TGTGAGA	0.9927189350128174
Mir342	7mer-1a	EVC2	530	400	406	400	406	27282117	x	7mer-1a	530	NA	0	Mir-342	>CTCACA	>TGTGAGA	0.9927189350128174
Mir342	7mer-1a	CD59	359	458	464	458	464	6238985	x	7mer-1a	359	NA	0	Mir-342	>CTCACA	>TGTGAGA	0.9927189350128174
Mir342	7mer-1a	OMA1	357	37	43	37	43	5378345	x	7mer-1a	357	NA	0	Mir-342	>CTCACA	>TGTGAGA	0.9927189350128174
Mir342	7mer-1a	KXD1	510	903	909	903	909	24277289	x	7mer-1a	510	NA	0	Mir-342	>CTCACA	>TGTGAGA	0.9927189350128174
Mir342	7mer-1a	MAB21L1	419	135	141	135	141	13021174	x	7mer-1a	419	NA	0	Mir-342	>CTCACA	>TGTGAGA	0.9927189350128174
Mir342	7mer-1a	SNCA	357	408	414	408	414	5259965	x	7mer-1a	357	NA	0	Mir-342	>CTCACA	>TGTGAGA	0.9927189350128174
Mir342	7mer-1a	TEX26	407	55	61	55	61	11369385	x	7mer-1a	407	NA	0	Mir-342	>CTCACA	>TGTGAGA	0.9927189350128174
Mir342	7mer-1a	GABRR2	380	698	704	698	704	8415095	x	7mer-1a	380	NA	0	Mir-342	>CTCACA	>TGTGAGA	0.9927189350128174
Mir342	7mer-1a	FAXC	407	650	656	650	656	11430018	x	7mer-1a	407	NA	0	Mir-342	>CTCACA	>TGTGAGA	0.9927189350128174
Mir342	7mer-1a	DAZAP1	326	399	405	399	405	963241	x	7mer-1a	326	NA	0	Mir-342	>CTCACA	>TGTGAGA	0.9927189350128174
Mir342	7mer-1a	ITGA7	396	191	197	191	197	9920718	x	7mer-1a	396	NA	0	Mir-342	>CTCACA	>TGTGAGA	0.9927189350128174
Mir342	7mer-1a	IL1RL2	411	266	272	266	272	11888214	x	7mer-1a	411	NA	0	Mir-342	>CTCACA	>TGTGAGA	0.9927189350128174
Mir342	7mer-1a	FGF5	509	54	60	54	60	23502159	x	7mer-1a	509	NA	0	Mir-342	>CTCACA	>TGTGAGA	0.9927189350128174
Mir342	7mer-1a	CALHM5	333	851	857	851	857	2475487	x	7mer-1a	333	NA	0	Mir-342	>CTCACA	>TGTGAGA	0.9927189350128174
Mir342	7mer-1a	WDR77	359	668	674	668	674	6124739	x	7mer-1a	359	NA	0	Mir-342	>CTCACA	>TGTGAGA	0.9927189350128174
Mir342	7mer-1a	FAM3A	380	196	202	196	202	8623469	x	7mer-1a	380	NA	0	Mir-342	>CTCACA	>TGTGAGA	0.9927189350128174
Mir342	7mer-1a	XKRX	385	143	149	143	149	9077204	x	7mer-1a	385	NA	0	Mir-342	>CTCACA	>TGTGAGA	0.9927189350128174
Mir342	7mer-1a	PTPN2	515	328	334	328	334	25343665	x	7mer-1a	515	NA	0	Mir-342	>CTCACA	>TGTGAGA	0.9927189350128174
Mir342	7mer-1a	POLR2B	486	91	97	91	97	23199585	x	7mer-1a	486	NA	0	Mir-342	>CTCACA	>TGTGAGA	0.9927189350128174
Mir342	7mer-1a	RFXAP	533	630	636	630	636	28717502	x	7mer-1a	533	NA	0	Mir-342	>CTCACA	>TGTGAGA	0.9927189350128174
Mir342	7mer-1a	WASHC5	448	193	199	193	199	19708415	x	7mer-1a	448	NA	0	Mir-342	>CTCACA	>TGTGAGA	0.9927189350128174
Mir342	7mer-1a	COL2A1	462	300	306	300	306	20043658	x	7mer-1a	462	NA	0	Mir-342	>CTCACA	>TGTGAGA	0.9927189350128174
Mir342	7mer-1a	VNN1	331	94	100	94	100	2143269	x	7mer-1a	331	NA	0	Mir-342	>CTCACA	>TGTGAGA	0.9927189350128174
Mir342	7mer-1a	G3BP1	362	422	428	422	428	6555145	x	7mer-1a	362	NA	0	Mir-342	>CTCACA	>TGTGAGA	0.9927189350128174
Mir342	7mer-1a	RSU1	548	417	423	417	423	29880566	x	7mer-1a	548	NA	0	Mir-342	>CTCACA	>TGTGAGA	0.9927189350128174
Mir342	7mer-1a	KIAA1211L	322	169	175	169	175	188905	x	7mer-1a	322	NA	0	Mir-342	>CTCACA	>TGTGAGA	0.9927189350128174
Mir342	7mer-1a	MDFI	380	122	128	122	128	8432747	x	7mer-1a	380	NA	0	Mir-342	>CTCACA	>TGTGAGA	0.9927189350128174
Mir342	7mer-1a	TATDN3	482	425	431	425	431	22329655	x	7mer-1a	482	NA	0	Mir-342	>CTCACA	>TGTGAGA	0.9927189350128174
Mir342	7mer-1a	TNFAIP8L3	404	486	492	486	492	10988018	x	7mer-1a	404	NA	0	Mir-342	>CTCACA	>TGTGAGA	0.9927189350128174
Mir342	7mer-1a	KREMEN2	537	315	321	315	321	29176480	x	7mer-1a	537	NA	0	Mir-342	>CTCACA	>TGTGAGA	0.9927189350128174
Mir342	7mer-1a	IPO9	411	421	427	421	427	11827227	x	7mer-1a	411	NA	0	Mir-342	>CTCACA	>TGTGAGA	0.9927189350128174
Mir342	7mer-1a	AASDH	346	29	35	29	35	3324632	x	7mer-1a	346	NA	0	Mir-342	>CTCACA	>TGTGAGA	0.9927189350128174
Mir342	7mer-1a	DHX38	522	206	212	206	212	26271231	x	7mer-1a	522	NA	0	Mir-342	>CTCACA	>TGTGAGA	0.9927189350128174
Mir342	7mer-1a	LRRC6	362	97	103	97	103	6561265	x	7mer-1a	362	NA	0	Mir-342	>CTCACA	>TGTGAGA	0.9927189350128174
Mir342	7mer-1a	GDI2	442	53	59	53	59	18377354	x	7mer-1a	442	NA	0	Mir-342	>CTCACA	>TGTGAGA	0.9927189350128174
Mir342	7mer-1a	OXER1	531	354	360	354	360	27822625	x	7mer-1a	531	NA	0	Mir-342	>CTCACA	>TGTGAGA	0.9927189350128174
Mir342	7mer-1a	NCAPD3	522	643	649	643	649	26119525	x	7mer-1a	522	NA	0	Mir-342	>CTCACA	>TGTGAGA	0.9927189350128174
Mir342	7mer-1a	MAGEH1	345	375	381	375	381	3179958	x	7mer-1a	345	NA	0	Mir-342	>CTCACA	>TGTGAGA	0.9927189350128174
Mir342	7mer-1a	CASTOR1	362	343	349	343	349	6657949	x	7mer-1a	362	NA	0	Mir-342	>CTCACA	>TGTGAGA	0.9927189350128174
Mir342	7mer-1a	COQ10A	553	78	84	78	84	30764642	x	7mer-1a	553	NA	0	Mir-342	>CTCACA	>TGTGAGA	0.9927189350128174
Mir342	7mer-1a	ERG28	485	408	414	408	414	22616726	x	7mer-1a	485	NA	0	Mir-342	>CTCACA	>TGTGAGA	0.9927189350128174
Mir342	7mer-1a	ZSWIM5	419	79	85	79	85	12766063	x	7mer-1a	419	NA	0	Mir-342	>CTCACA	>TGTGAGA	0.9927189350128174
Mir342	7mer-1a	STAT4	519	200	206	200	206	25623914	x	7mer-1a	519	NA	0	Mir-342	>CTCACA	>TGTGAGA	0.9927189350128174
Mir342	7mer-1a	CXCL14	482	207	213	207	213	22224025	x	7mer-1a	482	NA	0	Mir-342	>CTCACA	>TGTGAGA	0.9927189350128174
Mir342	7mer-1a	FDX1	357	327	333	327	333	5603136	x	7mer-1a	357	NA	0	Mir-342	>CTCACA	>TGTGAGA	0.9927189350128174
Mir342	7mer-1a	NEUROD6	411	134	140	134	140	11657347	x	7mer-1a	411	NA	0	Mir-342	>CTCACA	>TGTGAGA	0.9927189350128174
Mir342	7mer-1a	MYH15	474	767	773	767	773	21776108	x	7mer-1a	474	NA	0	Mir-342	>CTCACA	>TGTGAGA	0.9927189350128174
Mir342	7mer-1a	TM4SF1	525	67	73	67	73	26878498	x	7mer-1a	525	NA	0	Mir-342	>CTCACA	>TGTGAGA	0.9927189350128174
Mir342	7mer-1a	CRELD1	394	200	206	200	206	9653257	x	7mer-1a	394	NA	0	Mir-342	>CTCACA	>TGTGAGA	0.9927189350128174
Mir342	7mer-1a	MBTPS1	356	19	25	19	25	5009912	x	7mer-1a	356	NA	0	Mir-342	>CTCACA	>TGTGAGA	0.9927189350128174
Mir342	7mer-1a	KPNA3	514	681	687	681	687	24909484	x	7mer-1a	514	NA	0	Mir-342	>CTCACA	>TGTGAGA	0.9927189350128174
Mir342	7mer-1a	MCAM	366	778	784	778	784	6971088	x	7mer-1a	366	NA	0	Mir-342	>CTCACA	>TGTGAGA	0.9927189350128174
Mir342	7mer-1a	PBK	417	388	394	388	394	12298929	x	7mer-1a	417	NA	0	Mir-342	>CTCACA	>TGTGAGA	0.9927189350128174
Mir342	7mer-1a	NHERF2	398	478	484	478	484	10346363	x	7mer-1a	398	NA	0	Mir-342	>CTCACA	>TGTGAGA	0.9927189350128174
Mir342	7mer-1a	IP6K2	440	864	870	864	870	18199058	x	7mer-1a	440	NA	0	Mir-342	>CTCACA	>TGTGAGA	0.9927189350128174
Mir342	7mer-1a	ACIN1	448	254	260	254	260	19549649	x	7mer-1a	448	NA	0	Mir-342	>CTCACA	>TGTGAGA	0.9927189350128174
Mir342	7mer-1a	DMP1	533	905	911	905	911	28496710	x	7mer-1a	533	NA	0	Mir-342	>CTCACA	>TGTGAGA	0.9927189350128174
Mir342	7mer-1a	MPHOSPH6	533	29	35	29	35	28691761	x	7mer-1a	533	NA	0	Mir-342	>CTCACA	>TGTGAGA	0.9927189350128174
Mir342	7mer-1a	LGALS1	515	65	71	65	71	25302512	x	7mer-1a	515	NA	0	Mir-342	>CTCACA	>TGTGAGA	0.9927189350128174
Mir342	7mer-1a	GFM2	346	78	84	78	84	3272345	x	7mer-1a	346	NA	0	Mir-342	>CTCACA	>TGTGAGA	0.9927189350128174
Mir342	7mer-1a	GUK1	448	108	114	108	114	19539889	x	7mer-1a	448	NA	0	Mir-342	>CTCACA	>TGTGAGA	0.9927189350128174
Mir342	7mer-1a	ERRFI1	396	114	120	114	120	9742182	x	7mer-1a	396	NA	0	Mir-342	>CTCACA	>TGTGAGA	0.9927189350128174
Mir342	7mer-1a	RAC2	385	653	659	653	659	8943314	x	7mer-1a	385	NA	0	Mir-342	>CTCACA	>TGTGAGA	0.9927189350128174
Mir342	7mer-1a	ZC3HAV1L	362	124	130	124	130	6443852	x	7mer-1a	362	NA	0	Mir-342	>CTCACA	>TGTGAGA	0.9927189350128174
Mir342	7mer-1a	CDK5RAP3	440	125	131	125	131	18156349	x	7mer-1a	440	NA	0	Mir-342	>CTCACA	>TGTGAGA	0.9927189350128174
Mir342	7mer-1a	ZFP64	447	65	71	65	71	19314054	x	7mer-1a	447	NA	0	Mir-342	>CTCACA	>TGTGAGA	0.9927189350128174
Mir342	7mer-1a	MTRF1L	515	96	102	96	102	25352378	x	7mer-1a	515	NA	0	Mir-342	>CTCACA	>TGTGAGA	0.9927189350128174
Mir342	7mer-1a	FAM89A	524	524	530	524	530	26624812	x	7mer-1a	524	NA	0	Mir-342	>CTCACA	>TGTGAGA	0.9927189350128174
Mir342	7mer-1a	DTNA	533	914	920	914	920	28628046	x	7mer-1a	533	NA	0	Mir-342	>CTCACA	>TGTGAGA	0.9927189350128174
Mir342	7mer-1a	IFRD2	380	110	116	110	116	8575933	x	7mer-1a	380	NA	0	Mir-342	>CTCACA	>TGTGAGA	0.9927189350128174
Mir342	7mer-1a	ARID1A	522	58	64	58	64	25965943	x	7mer-1a	522	NA	0	Mir-342	>CTCACA	>TGTGAGA	0.9927189350128174
Mir342	7mer-1a	DDX25	447	37	43	37	43	19102027	x	7mer-1a	447	NA	0	Mir-342	>CTCACA	>TGTGAGA	0.9927189350128174
Mir342	7mer-1a	GLOD4	425	653	659	653	659	14273647	x	7mer-1a	425	NA	0	Mir-342	>CTCACA	>TGTGAGA	0.9927189350128174
Mir342	7mer-1a	USP8	525	507	513	507	513	26898609	x	7mer-1a	525	NA	0	Mir-342	>CTCACA	>TGTGAGA	0.9927189350128174
Mir342	7mer-1a	PSEN2	448	228	234	228	234	19687903	x	7mer-1a	448	NA	0	Mir-342	>CTCACA	>TGTGAGA	0.9927189350128174
Mir342	7mer-1a	ERP29	440	52	58	52	58	18171426	x	7mer-1a	440	NA	0	Mir-342	>CTCACA	>TGTGAGA	0.9927189350128174
Mir342	7mer-1a	PRMT3	485	344	350	344	350	22772585	x	7mer-1a	485	NA	0	Mir-342	>CTCACA	>TGTGAGA	0.9927189350128174
Mir342	7mer-1a	KRCC1	440	510	516	510	516	18128290	x	7mer-1a	440	NA	0	Mir-342	>CTCACA	>TGTGAGA	0.9927189350128174
Mir342	7mer-1a	BCAR3	448	311	317	311	317	19625586	x	7mer-1a	448	NA	0	Mir-342	>CTCACA	>TGTGAGA	0.9927189350128174
Mir342	7mer-1a	GBF1	380	548	554	548	554	8234912	x	7mer-1a	380	NA	0	Mir-342	>CTCACA	>TGTGAGA	0.9927189350128174
Mir342	7mer-1a	LYSET	532	496	502	496	502	28381079	x	7mer-1a	532	NA	0	Mir-342	>CTCACA	>TGTGAGA	0.9927189350128174
Mir342	7mer-1a	ARL8B	537	581	587	581	587	29352927	x	7mer-1a	537	NA	0	Mir-342	>CTCACA	>TGTGAGA	0.9927189350128174
Mir342	7mer-1a	EFS	468	235	241	235	241	20950128	x	7mer-1a	468	NA	0	Mir-342	>CTCACA	>TGTGAGA	0.9927189350128174
Mir342	7mer-1a	NLRP3	525	797	803	797	803	27008657	x	7mer-1a	525	NA	0	Mir-342	>CTCACA	>TGTGAGA	0.9927189350128174
Mir342	7mer-1a	HPRT1	366	220	226	220	226	7231768	x	7mer-1a	366	NA	0	Mir-342	>CTCACA	>TGTGAGA	0.9927189350128174
Mir342	7mer-1a	IL10RB	394	81	87	81	87	9625985	x	7mer-1a	394	NA	0	Mir-342	>CTCACA	>TGTGAGA	0.9927189350128174
Mir342	7mer-1a	DDX55	462	227	233	227	233	20269804	x	7mer-1a	462	NA	0	Mir-342	>CTCACA	>TGTGAGA	0.9927189350128174
Mir342	7mer-1a	CDH9	486	785	791	785	791	23048014	x	7mer-1a	486	NA	0	Mir-342	>CTCACA	>TGTGAGA	0.9927189350128174
Mir342	7mer-1a	CMTM7	327	414	420	414	420	1290921	x	7mer-1a	327	NA	0	Mir-342	>CTCACA	>TGTGAGA	0.9927189350128174
Mir342	7mer-1a	TCIM	509	60	66	60	66	23484213	x	7mer-1a	509	NA	0	Mir-342	>CTCACA	>TGTGAGA	0.9927189350128174
Mir342	7mer-1a	SNU13	394	66	72	66	72	9462408	x	7mer-1a	394	NA	0	Mir-342	>CTCACA	>TGTGAGA	0.9927189350128174
Mir342	7mer-1a	PEX11B	404	391	397	391	397	11107667	x	7mer-1a	404	NA	0	Mir-342	>CTCACA	>TGTGAGA	0.9927189350128174
Mir342	7mer-1a	PEX12	533	956	962	956	962	28517321	x	7mer-1a	533	NA	0	Mir-342	>CTCACA	>TGTGAGA	0.9927189350128174
Mir342	7mer-1a	ACTG1	519	671	677	671	677	25585636	x	7mer-1a	519	NA	0	Mir-342	>CTCACA	>TGTGAGA	0.9927189350128174
Mir342	7mer-1a	SDCCAG8	362	962	968	962	968	6365357	x	7mer-1a	362	NA	0	Mir-342	>CTCACA	>TGTGAGA	0.9927189350128174
Mir342	7mer-1a	EXOSC3	440	180	186	180	186	18051300	x	7mer-1a	440	NA	0	Mir-342	>CTCACA	>TGTGAGA	0.9927189350128174
Mir342	7mer-1a	IRX1	550	87	93	87	93	30424441	x	7mer-1a	550	NA	0	Mir-342	>CTCACA	>TGTGAGA	0.9927189350128174
Mir342	7mer-1a	FNBP4	419	363	369	363	369	12901715	x	7mer-1a	419	NA	0	Mir-342	>CTCACA	>TGTGAGA	0.9927189350128174
Mir342	7mer-1a	IPP	509	125	131	125	131	23545171	x	7mer-1a	509	NA	0	Mir-342	>CTCACA	>TGTGAGA	0.9927189350128174
Mir342	7mer-1a	NXF3	380	506	512	506	512	8618185	x	7mer-1a	380	NA	0	Mir-342	>CTCACA	>TGTGAGA	0.9927189350128174
Mir342	7mer-1a	MUC21	530	205	211	205	211	27392998	x	7mer-1a	530	NA	0	Mir-342	>CTCACA	>TGTGAGA	0.9927189350128174
Mir342	7mer-1a	ZDHHC15	440	22	28	22	28	18236570	x	7mer-1a	440	NA	0	Mir-342	>CTCACA	>TGTGAGA	0.9927189350128174
Mir342	7mer-1a	SRP14	407	110	116	110	116	11333990	x	7mer-1a	407	NA	0	Mir-342	>CTCACA	>TGTGAGA	0.9927189350128174
Mir342	7mer-1a	ANKRD34C	417	451	457	451	457	12400516	x	7mer-1a	417	NA	0	Mir-342	>CTCACA	>TGTGAGA	0.9927189350128174
Mir342	7mer-1a	POLR2B	322	77	83	77	83	109390	x	7mer-1a	322	NA	0	Mir-342	>CTCACA	>TGTGAGA	0.9927189350128174
Mir342	7mer-1a	ICE2	331	23	29	23	29	1936750	x	7mer-1a	331	NA	0	Mir-342	>CTCACA	>TGTGAGA	0.9927189350128174
Mir342	7mer-1a	CCNQ	411	190	196	190	196	11869746	x	7mer-1a	411	NA	0	Mir-342	>CTCACA	>TGTGAGA	0.9927189350128174
Mir342	7mer-1a	WASF1	366	676	682	676	682	7214561	x	7mer-1a	366	NA	0	Mir-342	>CTCACA	>TGTGAGA	0.9927189350128174
Mir342	7mer-1a	MEN1	462	605	611	605	611	20057233	x	7mer-1a	462	NA	0	Mir-342	>CTCACA	>TGTGAGA	0.9927189350128174
Mir342	7mer-1a	ATP6V1B2	510	413	419	413	419	24011031	x	7mer-1a	510	NA	0	Mir-342	>CTCACA	>TGTGAGA	0.9927189350128174
Mir342	7mer-1a	KLHDC8B	448	93	99	93	99	19826893	x	7mer-1a	448	NA	0	Mir-342	>CTCACA	>TGTGAGA	0.9927189350128174
Mir342	7mer-1a	C6H1ORF174	513	255	261	255	261	24476194	x	7mer-1a	513	NA	0	Mir-342	>CTCACA	>TGTGAGA	0.9927189350128174
Mir342	7mer-1a	STBD1	514	162	168	162	168	24927025	x	7mer-1a	514	NA	0	Mir-342	>CTCACA	>TGTGAGA	0.9927189350128174
Mir342	7mer-1a	CNIH3	356	331	337	331	337	5060427	x	7mer-1a	356	NA	0	Mir-342	>CTCACA	>TGTGAGA	0.9927189350128174
Mir342	7mer-1a	UNC5A	524	340	346	340	346	26434035	x	7mer-1a	524	NA	0	Mir-342	>CTCACA	>TGTGAGA	0.9927189350128174
Mir342	7mer-1a	AGTR1	467	549	555	549	555	20611625	x	7mer-1a	467	NA	0	Mir-342	>CTCACA	>TGTGAGA	0.9927189350128174
Mir342	7mer-1a	RYR1	538	209	215	209	215	29777529	x	7mer-1a	538	NA	0	Mir-342	>CTCACA	>TGTGAGA	0.9927189350128174
Mir342	7mer-1a	PDE3A	530	308	314	308	314	27413479	x	7mer-1a	530	NA	0	Mir-342	>CTCACA	>TGTGAGA	0.9927189350128174
Mir342	7mer-1a	DUSP12	394	833	839	833	839	9440719	x	7mer-1a	394	NA	0	Mir-342	>CTCACA	>TGTGAGA	0.9927189350128174
Mir342	7mer-1a	C5H4ORF36	351	580	586	580	586	4538212	x	7mer-1a	351	NA	0	Mir-342	>CTCACA	>TGTGAGA	0.9927189350128174
Mir342	7mer-1a	FBLN5	525	226	232	226	232	26914880	x	7mer-1a	525	NA	0	Mir-342	>CTCACA	>TGTGAGA	0.9927189350128174
Mir342	7mer-1a	PPP2R2B	419	338	344	338	344	12735490	x	7mer-1a	419	NA	0	Mir-342	>CTCACA	>TGTGAGA	0.9927189350128174
Mir342	7mer-1a	LINGO4	553	150	156	150	156	30676234	x	7mer-1a	553	NA	0	Mir-342	>CTCACA	>TGTGAGA	0.9927189350128174
Mir342	7mer-1a	MRPL20	331	43	49	43	49	1882954	x	7mer-1a	331	NA	0	Mir-342	>CTCACA	>TGTGAGA	0.9927189350128174
Mir342	7mer-1a	PLPPR5	326	396	402	396	402	1021158	x	7mer-1a	326	NA	0	Mir-342	>CTCACA	>TGTGAGA	0.9927189350128174
Mir342	7mer-1a	SFRP4	356	273	279	273	279	4899258	x	7mer-1a	356	NA	0	Mir-342	>CTCACA	>TGTGAGA	0.9927189350128174
Mir342	7mer-1a	C12H14ORF93	533	542	548	542	548	28608840	x	7mer-1a	533	NA	0	Mir-342	>CTCACA	>TGTGAGA	0.9927189350128174
Mir342	7mer-1a	NSRP1	533	58	64	58	64	28514797	x	7mer-1a	533	NA	0	Mir-342	>CTCACA	>TGTGAGA	0.9927189350128174
Mir342	7mer-1a	ST3GAL5	510	659	665	659	665	24200042	x	7mer-1a	510	NA	0	Mir-342	>CTCACA	>TGTGAGA	0.9927189350128174
Mir342	7mer-1a	BRD2	322	114	120	114	120	373142	x	7mer-1a	322	NA	0	Mir-342	>CTCACA	>TGTGAGA	0.9927189350128174
Mir342	7mer-1a	KLHL12	394	219	225	219	225	9623656	x	7mer-1a	394	NA	0	Mir-342	>CTCACA	>TGTGAGA	0.9927189350128174
Mir342	7mer-1a	KCNH3	351	226	232	226	232	4658599	x	7mer-1a	351	NA	0	Mir-342	>CTCACA	>TGTGAGA	0.9927189350128174
Mir342	7mer-1a	TMEM200C	362	205	211	205	211	6578188	x	7mer-1a	362	NA	0	Mir-342	>CTCACA	>TGTGAGA	0.9927189350128174
Mir342	7mer-1a	SMCO1	537	536	542	536	542	29142264	x	7mer-1a	537	NA	0	Mir-342	>CTCACA	>TGTGAGA	0.9927189350128174
Mir342	7mer-1a	WDR11	333	396	402	396	402	2665677	x	7mer-1a	333	NA	0	Mir-342	>CTCACA	>TGTGAGA	0.9927189350128174
Mir342	7mer-1a	LAMP3	538	278	284	278	284	29562749	x	7mer-1a	538	NA	0	Mir-342	>CTCACA	>TGTGAGA	0.9927189350128174
Mir342	7mer-1a	S100A5	346	167	173	167	173	3220123	x	7mer-1a	346	NA	0	Mir-342	>CTCACA	>TGTGAGA	0.9927189350128174
Mir342	7mer-1a	WDR70	522	90	96	90	96	26009120	x	7mer-1a	522	NA	0	Mir-342	>CTCACA	>TGTGAGA	0.9927189350128174
Mir342	7mer-1a	COX19	419	338	344	338	344	13011274	x	7mer-1a	419	NA	0	Mir-342	>CTCACA	>TGTGAGA	0.9927189350128174
Mir342	7mer-1a	LMOD2	448	57	63	57	63	19579978	x	7mer-1a	448	NA	0	Mir-342	>CTCACA	>TGTGAGA	0.9927189350128174
Mir342	7mer-1a	GTF2H1	419	25	31	25	31	12897672	x	7mer-1a	419	NA	0	Mir-342	>CTCACA	>TGTGAGA	0.9927189350128174
Mir342	7mer-1a	C11H2ORF88	483	917	923	917	923	22552274	x	7mer-1a	483	NA	0	Mir-342	>CTCACA	>TGTGAGA	0.9927189350128174
Mir342	7mer-1a	KATNA1	519	141	147	141	147	25882295	x	7mer-1a	519	NA	0	Mir-342	>CTCACA	>TGTGAGA	0.9927189350128174
Mir342	7mer-1a	BCDIN3D	380	64	70	64	70	8391847	x	7mer-1a	380	NA	0	Mir-342	>CTCACA	>TGTGAGA	0.9927189350128174
Mir342	7mer-1a	TSPAN10	525	296	302	296	302	26981737	x	7mer-1a	525	NA	0	Mir-342	>CTCACA	>TGTGAGA	0.9927189350128174
Mir342	7mer-1a	POLE4	513	651	657	651	657	24371358	x	7mer-1a	513	NA	0	Mir-342	>CTCACA	>TGTGAGA	0.9927189350128174
Mir342	7mer-1a	SGO1	417	294	300	294	300	12358617	x	7mer-1a	417	NA	0	Mir-342	>CTCACA	>TGTGAGA	0.9927189350128174
Mir342	7mer-1a	FNBP4	486	389	395	389	395	23297605	x	7mer-1a	486	NA	0	Mir-342	>CTCACA	>TGTGAGA	0.9927189350128174
Mir342	7mer-1a	HEPH	462	363	369	363	369	20296514	x	7mer-1a	462	NA	0	Mir-342	>CTCACA	>TGTGAGA	0.9927189350128174
Mir342	7mer-1a	IL1RL2	417	140	146	140	146	12475375	x	7mer-1a	417	NA	0	Mir-342	>CTCACA	>TGTGAGA	0.9927189350128174
Mir342	7mer-1a	AFP	322	108	114	108	114	110224	x	7mer-1a	322	NA	0	Mir-342	>CTCACA	>TGTGAGA	0.9927189350128174
Mir342	7mer-1a	GP1BA	398	371	377	371	377	10418895	x	7mer-1a	398	NA	0	Mir-342	>CTCACA	>TGTGAGA	0.9927189350128174
Mir342	7mer-1a	GML	322	134	140	134	140	233699	x	7mer-1a	322	NA	0	Mir-342	>CTCACA	>TGTGAGA	0.9927189350128174
Mir342	7mer-1a	PLK2	345	42	48	42	48	2809660	x	7mer-1a	345	NA	0	Mir-342	>CTCACA	>TGTGAGA	0.9927189350128174
Mir342	7mer-1a	CLBA1	322	228	234	228	234	359414	x	7mer-1a	322	NA	0	Mir-342	>CTCACA	>TGTGAGA	0.9927189350128174
Mir342	7mer-1a	MTFR1	359	377	383	377	383	6090868	x	7mer-1a	359	NA	0	Mir-342	>CTCACA	>TGTGAGA	0.9927189350128174
Mir342	7mer-1a	PHYHD1	474	57	63	57	63	21799460	x	7mer-1a	474	NA	0	Mir-342	>CTCACA	>TGTGAGA	0.9927189350128174
Mir342	7mer-1a	SLC8B1	532	532	538	532	538	28243374	x	7mer-1a	532	NA	0	Mir-342	>CTCACA	>TGTGAGA	0.9927189350128174
Mir342	7mer-1a	SLC17A9	359	167	173	167	173	6039402	x	7mer-1a	359	NA	0	Mir-342	>CTCACA	>TGTGAGA	0.9927189350128174
Mir342	7mer-1a	VPS9D1	514	757	763	757	763	24807659	x	7mer-1a	514	NA	0	Mir-342	>CTCACA	>TGTGAGA	0.9927189350128174
Mir342	7mer-1a	ARG2	537	154	160	154	160	29072219	x	7mer-1a	537	NA	0	Mir-342	>CTCACA	>TGTGAGA	0.9927189350128174
Mir342	7mer-1a	DUS4L	550	247	253	247	253	30337722	x	7mer-1a	550	NA	0	Mir-342	>CTCACA	>TGTGAGA	0.9927189350128174
Mir342	7mer-1a	ELL3	394	321	327	321	327	9532274	x	7mer-1a	394	NA	0	Mir-342	>CTCACA	>TGTGAGA	0.9927189350128174
Mir342	7mer-1a	VAT1L	485	244	250	244	250	22933682	x	7mer-1a	485	NA	0	Mir-342	>CTCACA	>TGTGAGA	0.9927189350128174
Mir342	7mer-1a	NEUROD6	524	134	140	134	140	26548122	x	7mer-1a	524	NA	0	Mir-342	>CTCACA	>TGTGAGA	0.9927189350128174
Mir342	7mer-1a	GGNBP2	350	251	257	251	257	4101455	x	7mer-1a	350	NA	0	Mir-342	>CTCACA	>TGTGAGA	0.9927189350128174
Mir342	7mer-1a	FN3KRP	440	326	332	326	332	18145504	x	7mer-1a	440	NA	0	Mir-342	>CTCACA	>TGTGAGA	0.9927189350128174
Mir342	7mer-1a	WDR35	322	284	290	284	290	201499	x	7mer-1a	322	NA	0	Mir-342	>CTCACA	>TGTGAGA	0.9927189350128174
Mir342	7mer-1a	CFAP54	417	31	37	31	37	12436710	x	7mer-1a	417	NA	0	Mir-342	>CTCACA	>TGTGAGA	0.9927189350128174
Mir342	7mer-1a	ABCC11	333	48	54	48	54	2705132	x	7mer-1a	333	NA	0	Mir-342	>CTCACA	>TGTGAGA	0.9927189350128174
Mir342	7mer-1a	SAMD4B	486	393	399	393	399	22994263	x	7mer-1a	486	NA	0	Mir-342	>CTCACA	>TGTGAGA	0.9927189350128174
Mir342	7mer-1a	STMN3	396	243	249	243	249	9970174	x	7mer-1a	396	NA	0	Mir-342	>CTCACA	>TGTGAGA	0.9927189350128174
Mir342	7mer-1a	ALPK1	530	138	144	138	144	27283364	x	7mer-1a	530	NA	0	Mir-342	>CTCACA	>TGTGAGA	0.9927189350128174
Mir342	7mer-1a	NPPB	398	103	109	103	109	10093220	x	7mer-1a	398	NA	0	Mir-342	>CTCACA	>TGTGAGA	0.9927189350128174
Mir342	7mer-1a	GSG1L	350	223	229	223	229	4039291	x	7mer-1a	350	NA	0	Mir-342	>CTCACA	>TGTGAGA	0.9927189350128174
Mir342	7mer-1a	DCDC2B	485	277	283	277	283	22793310	x	7mer-1a	485	NA	0	Mir-342	>CTCACA	>TGTGAGA	0.9927189350128174
Mir342	7mer-1a	GTF2H5	351	42	48	42	48	4675754	x	7mer-1a	351	NA	0	Mir-342	>CTCACA	>TGTGAGA	0.9927189350128174
Mir342	7mer-1a	CAPNS1	474	254	260	254	260	22031937	x	7mer-1a	474	NA	0	Mir-342	>CTCACA	>TGTGAGA	0.9927189350128174
Mir342	7mer-1a	DPP10	525	281	287	281	287	27033582	x	7mer-1a	525	NA	0	Mir-342	>CTCACA	>TGTGAGA	0.9927189350128174
Mir342	7mer-1a	C10H12ORF73	331	223	229	223	229	2098172	x	7mer-1a	331	NA	0	Mir-342	>CTCACA	>TGTGAGA	0.9927189350128174
Mir342	7mer-1a	PPP2R2B	448	402	408	402	408	19534911	x	7mer-1a	448	NA	0	Mir-342	>CTCACA	>TGTGAGA	0.9927189350128174
Mir342	7mer-1a	ATG4C	486	969	975	969	975	23022120	x	7mer-1a	486	NA	0	Mir-342	>CTCACA	>TGTGAGA	0.9927189350128174
Mir342	7mer-1a	TMA16	553	356	362	356	362	30716652	x	7mer-1a	553	NA	0	Mir-342	>CTCACA	>TGTGAGA	0.9927189350128174
Mir342	7mer-1a	COPS2	351	228	234	228	234	4463564	x	7mer-1a	351	NA	0	Mir-342	>CTCACA	>TGTGAGA	0.9927189350128174
Mir342	7mer-1a	SLX9	396	191	197	191	197	9823801	x	7mer-1a	396	NA	0	Mir-342	>CTCACA	>TGTGAGA	0.9927189350128174
Mir342	7mer-1a	VDAC1	550	267	273	267	273	30170334	x	7mer-1a	550	NA	0	Mir-342	>CTCACA	>TGTGAGA	0.9927189350128174
Mir342	7mer-1a	NTSR2	522	201	207	201	207	26202959	x	7mer-1a	522	NA	0	Mir-342	>CTCACA	>TGTGAGA	0.9927189350128174
Mir342	7mer-1a	KCNK15	509	300	306	300	306	23684249	x	7mer-1a	509	NA	0	Mir-342	>CTCACA	>TGTGAGA	0.9927189350128174
Mir342	7mer-1a	GBF1	380	538	544	538	544	8234911	x	7mer-1a	380	NA	0	Mir-342	>CTCACA	>TGTGAGA	0.9927189350128174
Mir342	7mer-1a	DYNC1I2	333	400	406	400	406	2375091	x	7mer-1a	333	NA	0	Mir-342	>CTCACA	>TGTGAGA	0.9927189350128174
Mir342	7mer-1a	FAM20B	537	24	30	24	30	29418488	x	7mer-1a	537	NA	0	Mir-342	>CTCACA	>TGTGAGA	0.9927189350128174
Mir342	7mer-1a	GAPT	467	708	714	708	714	20346480	x	7mer-1a	467	NA	0	Mir-342	>CTCACA	>TGTGAGA	0.9927189350128174
Mir342	7mer-1a	CSRP2	522	79	85	79	85	26081320	x	7mer-1a	522	NA	0	Mir-342	>CTCACA	>TGTGAGA	0.9927189350128174
Mir342	7mer-1a	CASKIN2	394	382	388	382	388	9646466	x	7mer-1a	394	NA	0	Mir-342	>CTCACA	>TGTGAGA	0.9927189350128174
Mir342	7mer-1a	YWHAG	357	203	209	203	209	5491897	x	7mer-1a	357	NA	0	Mir-342	>CTCACA	>TGTGAGA	0.9927189350128174
Mir342	7mer-1a	KCNE5	467	842	848	842	848	20665050	x	7mer-1a	467	NA	0	Mir-342	>CTCACA	>TGTGAGA	0.9927189350128174
Mir342	7mer-1a	ZNF521	394	310	316	310	316	9549466	x	7mer-1a	394	NA	0	Mir-342	>CTCACA	>TGTGAGA	0.9927189350128174
Mir342	7mer-1a	CILP2	514	330	336	330	336	25001747	x	7mer-1a	514	NA	0	Mir-342	>CTCACA	>TGTGAGA	0.9927189350128174
Mir342	7mer-1a	ERRFI1	440	274	280	274	280	17941326	x	7mer-1a	440	NA	0	Mir-342	>CTCACA	>TGTGAGA	0.9927189350128174
Mir342	7mer-1a	KLF2	380	291	297	291	297	8265092	x	7mer-1a	380	NA	0	Mir-342	>CTCACA	>TGTGAGA	0.9927189350128174
Mir342	7mer-1a	FAAP24	356	839	845	839	845	5008519	x	7mer-1a	356	NA	0	Mir-342	>CTCACA	>TGTGAGA	0.9927189350128174
Mir342	7mer-1a	SERAC1	350	221	227	221	227	3936498	x	7mer-1a	350	NA	0	Mir-342	>CTCACA	>TGTGAGA	0.9927189350128174
Mir342	7mer-1a	PMAIP1	385	210	216	210	216	8836587	x	7mer-1a	385	NA	0	Mir-342	>CTCACA	>TGTGAGA	0.9927189350128174
Mir342	7mer-1a	MBOAT2	326	443	449	443	449	880833	x	7mer-1a	326	NA	0	Mir-342	>CTCACA	>TGTGAGA	0.9927189350128174
Mir342	7mer-1a	ARSJ	530	433	439	433	439	27283515	x	7mer-1a	530	NA	0	Mir-342	>CTCACA	>TGTGAGA	0.9927189350128174
Mir342	7mer-1a	HADH	448	648	654	648	654	19517317	x	7mer-1a	448	NA	0	Mir-342	>CTCACA	>TGTGAGA	0.9927189350128174
Mir342	7mer-1a	EHBP1	357	233	239	233	239	5309740	x	7mer-1a	357	NA	0	Mir-342	>CTCACA	>TGTGAGA	0.9927189350128174
Mir342	7mer-1a	WDR81	362	711	717	711	717	6595203	x	7mer-1a	362	NA	0	Mir-342	>CTCACA	>TGTGAGA	0.9927189350128174
Mir342	7mer-1a	AGAP3	550	242	248	242	248	30345342	x	7mer-1a	550	NA	0	Mir-342	>CTCACA	>TGTGAGA	0.9927189350128174
Mir342	7mer-1a	CD14	509	160	166	160	166	23572539	x	7mer-1a	509	NA	0	Mir-342	>CTCACA	>TGTGAGA	0.9927189350128174
Mir342	7mer-1a	SQSTM1	407	584	590	584	590	11341766	x	7mer-1a	407	NA	0	Mir-342	>CTCACA	>TGTGAGA	0.9927189350128174
Mir342	7mer-1a	LTBP3	396	417	423	417	423	9857180	x	7mer-1a	396	NA	0	Mir-342	>CTCACA	>TGTGAGA	0.9927189350128174
Mir342	7mer-1a	CROT	531	69	75	69	75	27758650	x	7mer-1a	531	NA	0	Mir-342	>CTCACA	>TGTGAGA	0.9927189350128174
Mir342	7mer-1a	TMEM163	485	44	50	44	50	22828845	x	7mer-1a	485	NA	0	Mir-342	>CTCACA	>TGTGAGA	0.9927189350128174
Mir342	7mer-1a	CCND3	513	808	814	808	814	24550293	x	7mer-1a	513	NA	0	Mir-342	>CTCACA	>TGTGAGA	0.9927189350128174
Mir342	7mer-1a	SLITRK3	532	393	399	393	399	28077681	x	7mer-1a	532	NA	0	Mir-342	>CTCACA	>TGTGAGA	0.9927189350128174
Mir342	7mer-1a	HOXC10	482	457	463	457	463	22164584	x	7mer-1a	482	NA	0	Mir-342	>CTCACA	>TGTGAGA	0.9927189350128174
Mir342	7mer-1a	TRIM37	327	401	407	401	407	1332871	x	7mer-1a	327	NA	0	Mir-342	>CTCACA	>TGTGAGA	0.9927189350128174
Mir342	7mer-1a	KAT14	533	490	496	490	496	28563817	x	7mer-1a	533	NA	0	Mir-342	>CTCACA	>TGTGAGA	0.9927189350128174
Mir342	7mer-1a	SIGLECL1	509	312	318	312	318	23843135	x	7mer-1a	509	NA	0	Mir-342	>CTCACA	>TGTGAGA	0.9927189350128174
Mir342	7mer-1a	SLC26A11	333	267	273	267	273	2694561	x	7mer-1a	333	NA	0	Mir-342	>CTCACA	>TGTGAGA	0.9927189350128174
Mir342	7mer-1a	DIMT1	482	343	349	343	349	22392328	x	7mer-1a	482	NA	0	Mir-342	>CTCACA	>TGTGAGA	0.9927189350128174
Mir342	7mer-1a	GRXCR2	515	363	369	363	369	25340200	x	7mer-1a	515	NA	0	Mir-342	>CTCACA	>TGTGAGA	0.9927189350128174
Mir342	7mer-1a	GRIN2D	519	429	435	429	435	25538216	x	7mer-1a	519	NA	0	Mir-342	>CTCACA	>TGTGAGA	0.9927189350128174
Mir342	7mer-1a	RNASE1	327	163	169	163	169	1114788	x	7mer-1a	327	NA	0	Mir-342	>CTCACA	>TGTGAGA	0.9927189350128174
Mir342	7mer-1a	SLC35A4	327	105	111	105	111	1411998	x	7mer-1a	327	NA	0	Mir-342	>CTCACA	>TGTGAGA	0.9927189350128174
Mir342	7mer-1a	ZC3H8	327	182	188	182	188	1263602	x	7mer-1a	327	NA	0	Mir-342	>CTCACA	>TGTGAGA	0.9927189350128174
Mir342	7mer-1a	FAM83A	530	336	342	336	342	27498978	x	7mer-1a	530	NA	0	Mir-342	>CTCACA	>TGTGAGA	0.9927189350128174
Mir342	7mer-1a	DAZAP1	515	345	351	345	351	25447729	x	7mer-1a	515	NA	0	Mir-342	>CTCACA	>TGTGAGA	0.9927189350128174
Mir342	7mer-1a	PXDC1	514	706	712	706	712	24814030	x	7mer-1a	514	NA	0	Mir-342	>CTCACA	>TGTGAGA	0.9927189350128174
Mir342	7mer-1a	KLHDC1	513	502	508	502	508	24515966	x	7mer-1a	513	NA	0	Mir-342	>CTCACA	>TGTGAGA	0.9927189350128174
Mir342	7mer-1a	TYW3	509	319	325	319	325	23541505	x	7mer-1a	509	NA	0	Mir-342	>CTCACA	>TGTGAGA	0.9927189350128174
Mir342	7mer-1a	COPS2	398	228	234	228	234	10140164	x	7mer-1a	398	NA	0	Mir-342	>CTCACA	>TGTGAGA	0.9927189350128174
Mir342	7mer-1a	PEX11B	442	35	41	35	41	18270497	x	7mer-1a	442	NA	0	Mir-342	>CTCACA	>TGTGAGA	0.9927189350128174
Mir342	7mer-1a	HOGA1	468	607	613	607	613	21035293	x	7mer-1a	468	NA	0	Mir-342	>CTCACA	>TGTGAGA	0.9927189350128174
Mir342	7mer-1a	AP3S2	385	214	220	214	220	8712664	x	7mer-1a	385	NA	0	Mir-342	>CTCACA	>TGTGAGA	0.9927189350128174
Mir342	7mer-1a	PMAIP1	510	173	179	173	179	24235345	x	7mer-1a	510	NA	0	Mir-342	>CTCACA	>TGTGAGA	0.9927189350128174
Mir342	7mer-1a	ECM1	467	102	108	102	108	20461978	x	7mer-1a	467	NA	0	Mir-342	>CTCACA	>TGTGAGA	0.9927189350128174
Mir342	7mer-1a	COL6A5	333	597	603	597	603	2328472	x	7mer-1a	333	NA	0	Mir-342	>CTCACA	>TGTGAGA	0.9927189350128174
Mir342	7mer-1a	AASDH	510	15	21	15	21	24153017	x	7mer-1a	510	NA	0	Mir-342	>CTCACA	>TGTGAGA	0.9927189350128174
Mir342	7mer-1a	GPAT2	509	225	231	225	231	23666963	x	7mer-1a	509	NA	0	Mir-342	>CTCACA	>TGTGAGA	0.9927189350128174
Mir342	7mer-1a	ACTMAP	448	154	160	154	160	19740586	x	7mer-1a	448	NA	0	Mir-342	>CTCACA	>TGTGAGA	0.9927189350128174
Mir342	7mer-1a	NPS	519	424	430	424	430	25751538	x	7mer-1a	519	NA	0	Mir-342	>CTCACA	>TGTGAGA	0.9927189350128174
Mir342	7mer-1a	PLAUR	398	156	162	156	162	10400145	x	7mer-1a	398	NA	0	Mir-342	>CTCACA	>TGTGAGA	0.9927189350128174
Mir342	7mer-1a	SLC16A6	531	85	91	85	91	27904003	x	7mer-1a	531	NA	0	Mir-342	>CTCACA	>TGTGAGA	0.9927189350128174
Mir342	7mer-1a	FST	404	688	694	688	694	10944821	x	7mer-1a	404	NA	0	Mir-342	>CTCACA	>TGTGAGA	0.9927189350128174
Mir342	7mer-1a	SERINC4	447	520	526	520	526	19270075	x	7mer-1a	447	NA	0	Mir-342	>CTCACA	>TGTGAGA	0.9927189350128174
Mir342	7mer-1a	CLBA1	519	227	233	227	233	25722525	x	7mer-1a	519	NA	0	Mir-342	>CTCACA	>TGTGAGA	0.9927189350128174
Mir342	7mer-1a	TAF4B	362	328	334	328	334	6577022	x	7mer-1a	362	NA	0	Mir-342	>CTCACA	>TGTGAGA	0.9927189350128174
Mir342	7mer-1a	HSPD1	417	35	41	35	41	12253804	x	7mer-1a	417	NA	0	Mir-342	>CTCACA	>TGTGAGA	0.9927189350128174
Mir342	7mer-1a	C11H1ORF105	514	819	825	819	825	24934860	x	7mer-1a	514	NA	0	Mir-342	>CTCACA	>TGTGAGA	0.9927189350128174
Mir342	7mer-1a	DPCD	404	39	45	39	45	11081388	x	7mer-1a	404	NA	0	Mir-342	>CTCACA	>TGTGAGA	0.9927189350128174
Mir342	7mer-1a	EBI3	525	221	227	221	227	26972478	x	7mer-1a	525	NA	0	Mir-342	>CTCACA	>TGTGAGA	0.9927189350128174
Mir342	7mer-1a	CHTOP	462	17	23	17	23	20199428	x	7mer-1a	462	NA	0	Mir-342	>CTCACA	>TGTGAGA	0.9927189350128174
Mir342	7mer-1a	JUN	537	453	459	453	459	29152297	x	7mer-1a	537	NA	0	Mir-342	>CTCACA	>TGTGAGA	0.9927189350128174
Mir342	7mer-1a	MTCH2	357	110	116	110	116	5594275	x	7mer-1a	357	NA	0	Mir-342	>CTCACA	>TGTGAGA	0.9927189350128174
Mir342	7mer-1a	PSMD7	322	387	393	387	393	302761	x	7mer-1a	322	NA	0	Mir-342	>CTCACA	>TGTGAGA	0.9927189350128174
Mir342	7mer-1a	ORC6	417	62	68	62	68	12649377	x	7mer-1a	417	NA	0	Mir-342	>CTCACA	>TGTGAGA	0.9927189350128174
Mir342	7mer-1a	CTNS	467	570	576	570	576	20428235	x	7mer-1a	467	NA	0	Mir-342	>CTCACA	>TGTGAGA	0.9927189350128174
Mir342	7mer-1a	CRTAC1	417	18	24	18	24	12567715	x	7mer-1a	417	NA	0	Mir-342	>CTCACA	>TGTGAGA	0.9927189350128174
Mir342	7mer-1a	RNASEH2C	350	53	59	53	59	4223900	x	7mer-1a	350	NA	0	Mir-342	>CTCACA	>TGTGAGA	0.9927189350128174
Mir342	7mer-1a	WFDC8	440	104	110	104	110	18216917	x	7mer-1a	440	NA	0	Mir-342	>CTCACA	>TGTGAGA	0.9927189350128174
Mir342	7mer-1a	USP4	525	103	109	103	109	26932120	x	7mer-1a	525	NA	0	Mir-342	>CTCACA	>TGTGAGA	0.9927189350128174
Mir342	7mer-1a	CDH11	362	643	649	643	649	6646116	x	7mer-1a	362	NA	0	Mir-342	>CTCACA	>TGTGAGA	0.9927189350128174
Mir342	7mer-1a	NOA1	440	734	740	734	740	17997176	x	7mer-1a	440	NA	0	Mir-342	>CTCACA	>TGTGAGA	0.9927189350128174
Mir342	7mer-1a	METTL22	407	141	147	141	147	11308757	x	7mer-1a	407	NA	0	Mir-342	>CTCACA	>TGTGAGA	0.9927189350128174
Mir342	7mer-1a	ELF3	447	363	369	363	369	19415274	x	7mer-1a	447	NA	0	Mir-342	>CTCACA	>TGTGAGA	0.9927189350128174
Mir342	7mer-1a	CCN1	359	446	452	446	452	6001186	x	7mer-1a	359	NA	0	Mir-342	>CTCACA	>TGTGAGA	0.9927189350128174
Mir342	7mer-1a	RBP7	474	150	156	150	156	21678608	x	7mer-1a	474	NA	0	Mir-342	>CTCACA	>TGTGAGA	0.9927189350128174
Mir342	7mer-1a	VAC14	366	282	288	282	288	7192959	x	7mer-1a	366	NA	0	Mir-342	>CTCACA	>TGTGAGA	0.9927189350128174
Mir342	7mer-1a	WASHC5	362	237	243	237	243	6561102	x	7mer-1a	362	NA	0	Mir-342	>CTCACA	>TGTGAGA	0.9927189350128174
Mir342	7mer-1a	DDX55	380	96	102	96	102	8534147	x	7mer-1a	380	NA	0	Mir-342	>CTCACA	>TGTGAGA	0.9927189350128174
Mir342	7mer-1a	BEGAIN	514	272	278	272	278	24968674	x	7mer-1a	514	NA	0	Mir-342	>CTCACA	>TGTGAGA	0.9927189350128174
Mir342	7mer-1a	LMX1B	327	401	407	401	407	1189576	x	7mer-1a	327	NA	0	Mir-342	>CTCACA	>TGTGAGA	0.9927189350128174
Mir342	7mer-1a	TGIF1	327	235	241	235	241	1348922	x	7mer-1a	327	NA	0	Mir-342	>CTCACA	>TGTGAGA	0.9927189350128174
Mir342	7mer-1a	PALM3	407	194	200	194	200	11348418	x	7mer-1a	407	NA	0	Mir-342	>CTCACA	>TGTGAGA	0.9927189350128174
Mir342	7mer-1a	ERBB4	362	653	659	653	659	6518011	x	7mer-1a	362	NA	0	Mir-342	>CTCACA	>TGTGAGA	0.9927189350128174
Mir342	7mer-1a	ARID3A	362	248	254	248	254	6695158	x	7mer-1a	362	NA	0	Mir-342	>CTCACA	>TGTGAGA	0.9927189350128174
Mir342	7mer-1a	WDR41	550	532	538	532	538	30346995	x	7mer-1a	550	NA	0	Mir-342	>CTCACA	>TGTGAGA	0.9927189350128174
Mir342	7mer-1a	MB	530	105	111	105	111	27401709	x	7mer-1a	530	NA	0	Mir-342	>CTCACA	>TGTGAGA	0.9927189350128174
Mir342	7mer-1a	MAN2A1	394	96	102	96	102	9385799	x	7mer-1a	394	NA	0	Mir-342	>CTCACA	>TGTGAGA	0.9927189350128174
Mir342	7mer-1a	CFDP1	532	220	226	220	226	28315322	x	7mer-1a	532	NA	0	Mir-342	>CTCACA	>TGTGAGA	0.9927189350128174
Mir342	7mer-1a	CINP	331	174	180	174	180	1954458	x	7mer-1a	331	NA	0	Mir-342	>CTCACA	>TGTGAGA	0.9927189350128174
Mir342	7mer-1a	KATNA1	485	17	23	17	23	22713022	x	7mer-1a	485	NA	0	Mir-342	>CTCACA	>TGTGAGA	0.9927189350128174
Mir342	7mer-1a	RBM25	417	91	97	91	97	12423660	x	7mer-1a	417	NA	0	Mir-342	>CTCACA	>TGTGAGA	0.9927189350128174
Mir342	7mer-1a	CAMTA1	425	474	480	474	480	13998823	x	7mer-1a	425	NA	0	Mir-342	>CTCACA	>TGTGAGA	0.9927189350128174
Mir342	7mer-1a	CD99L2	515	267	273	267	273	25476888	x	7mer-1a	515	NA	0	Mir-342	>CTCACA	>TGTGAGA	0.9927189350128174
Mir342	7mer-1a	ZMYND8	462	81	87	81	87	20154892	x	7mer-1a	462	NA	0	Mir-342	>CTCACA	>TGTGAGA	0.9927189350128174
Mir342	7mer-1a	MYO19	537	140	146	140	146	29388741	x	7mer-1a	537	NA	0	Mir-342	>CTCACA	>TGTGAGA	0.9927189350128174
Mir342	7mer-1a	SLC25A37	385	566	572	566	572	8775948	x	7mer-1a	385	NA	0	Mir-342	>CTCACA	>TGTGAGA	0.9927189350128174
Mir342	7mer-1a	RNF113A	411	114	120	114	120	11872139	x	7mer-1a	411	NA	0	Mir-342	>CTCACA	>TGTGAGA	0.9927189350128174
Mir342	7mer-1a	COQ10B	442	246	252	246	252	18475066	x	7mer-1a	442	NA	0	Mir-342	>CTCACA	>TGTGAGA	0.9927189350128174
Mir342	7mer-1a	HTR1A	322	225	231	225	231	344161	x	7mer-1a	322	NA	0	Mir-342	>CTCACA	>TGTGAGA	0.9927189350128174
Mir342	7mer-1a	NIBAN3	537	178	184	178	184	29196614	x	7mer-1a	537	NA	0	Mir-342	>CTCACA	>TGTGAGA	0.9927189350128174
Mir342	7mer-1a	POLR2J	327	119	125	119	125	1170364	x	7mer-1a	327	NA	0	Mir-342	>CTCACA	>TGTGAGA	0.9927189350128174
Mir342	7mer-1a	ALDH9A1	485	270	276	270	276	22841361	x	7mer-1a	485	NA	0	Mir-342	>CTCACA	>TGTGAGA	0.9927189350128174
Mir342	7mer-1a	ZDHHC16	326	48	54	48	54	922841	x	7mer-1a	326	NA	0	Mir-342	>CTCACA	>TGTGAGA	0.9927189350128174
Mir342	7mer-1a	DCTN4	440	221	227	221	227	17920939	x	7mer-1a	440	NA	0	Mir-342	>CTCACA	>TGTGAGA	0.9927189350128174
Mir342	7mer-1a	TMEM63A	525	95	101	95	101	27042384	x	7mer-1a	525	NA	0	Mir-342	>CTCACA	>TGTGAGA	0.9927189350128174
Mir342	7mer-1a	TEX49	522	198	204	198	204	26086588	x	7mer-1a	522	NA	0	Mir-342	>CTCACA	>TGTGAGA	0.9927189350128174
Mir342	7mer-1a	PNMA8A	407	95	101	95	101	11594601	x	7mer-1a	407	NA	0	Mir-342	>CTCACA	>TGTGAGA	0.9927189350128174
Mir342	7mer-1a	RRP8	486	174	180	174	180	23313921	x	7mer-1a	486	NA	0	Mir-342	>CTCACA	>TGTGAGA	0.9927189350128174
Mir342	7mer-1a	KATNA1	448	155	161	155	161	19840381	x	7mer-1a	448	NA	0	Mir-342	>CTCACA	>TGTGAGA	0.9927189350128174
Mir342	7mer-1a	KHK	524	40	46	40	46	26621641	x	7mer-1a	524	NA	0	Mir-342	>CTCACA	>TGTGAGA	0.9927189350128174
Mir342	7mer-1a	N6AMT1	537	552	558	552	558	29134693	x	7mer-1a	537	NA	0	Mir-342	>CTCACA	>TGTGAGA	0.9927189350128174
Mir342	7mer-1a	PREP	548	384	390	384	390	30013020	x	7mer-1a	548	NA	0	Mir-342	>CTCACA	>TGTGAGA	0.9927189350128174
Mir342	7mer-1a	MRPS2	380	363	369	363	369	8250293	x	7mer-1a	380	NA	0	Mir-342	>CTCACA	>TGTGAGA	0.9927189350128174
Mir342	7mer-1a	UHRF2	448	541	547	541	547	19611179	x	7mer-1a	448	NA	0	Mir-342	>CTCACA	>TGTGAGA	0.9927189350128174
Mir342	7mer-1a	ZW10	331	373	379	373	379	2057500	x	7mer-1a	331	NA	0	Mir-342	>CTCACA	>TGTGAGA	0.9927189350128174
Mir342	7mer-1a	DCLK3	533	313	319	313	319	28467234	x	7mer-1a	533	NA	0	Mir-342	>CTCACA	>TGTGAGA	0.9927189350128174
Mir342	7mer-1a	GDPD5	510	627	633	627	633	24178027	x	7mer-1a	510	NA	0	Mir-342	>CTCACA	>TGTGAGA	0.9927189350128174
Mir342	7mer-1a	CELSR1	467	563	569	563	569	20314395	x	7mer-1a	467	NA	0	Mir-342	>CTCACA	>TGTGAGA	0.9927189350128174
Mir342	7mer-1a	MBD3L1	519	161	167	161	167	25556518	x	7mer-1a	519	NA	0	Mir-342	>CTCACA	>TGTGAGA	0.9927189350128174
Mir342	7mer-1a	HECTD3	486	272	278	272	278	23185696	x	7mer-1a	486	NA	0	Mir-342	>CTCACA	>TGTGAGA	0.9927189350128174
Mir342	7mer-1a	MICU1	553	536	542	536	542	30827381	x	7mer-1a	553	NA	0	Mir-342	>CTCACA	>TGTGAGA	0.9927189350128174
Mir342	7mer-1a	CA3	385	117	123	117	123	9018157	x	7mer-1a	385	NA	0	Mir-342	>CTCACA	>TGTGAGA	0.9927189350128174
Mir342	7mer-1a	DTNBP1	467	112	118	112	118	20463642	x	7mer-1a	467	NA	0	Mir-342	>CTCACA	>TGTGAGA	0.9927189350128174
Mir342	7mer-1a	C1H11ORF24	513	235	241	235	241	24349037	x	7mer-1a	513	NA	0	Mir-342	>CTCACA	>TGTGAGA	0.9927189350128174
Mir342	7mer-1a	PGCKA1	482	324	330	324	330	22234965	x	7mer-1a	482	NA	0	Mir-342	>CTCACA	>TGTGAGA	0.9927189350128174
Mir342	7mer-1a	SZT2	330	43	49	43	49	1658975	x	7mer-1a	330	NA	0	Mir-342	>CTCACA	>TGTGAGA	0.9927189350128174
Mir342	7mer-1a	ZNF558	394	629	635	629	635	9403636	x	7mer-1a	394	NA	0	Mir-342	>CTCACA	>TGTGAGA	0.9927189350128174
Mir342	7mer-1a	TOX4	407	129	135	129	135	11335301	x	7mer-1a	407	NA	0	Mir-342	>CTCACA	>TGTGAGA	0.9927189350128174
Mir342	7mer-1a	TLE5	331	893	899	893	899	1958690	x	7mer-1a	331	NA	0	Mir-342	>CTCACA	>TGTGAGA	0.9927189350128174
Mir342	7mer-1a	KCNA5	474	260	266	260	266	21879124	x	7mer-1a	474	NA	0	Mir-342	>CTCACA	>TGTGAGA	0.9927189350128174
Mir342	7mer-1a	METTL2A	385	151	157	151	157	8875593	x	7mer-1a	385	NA	0	Mir-342	>CTCACA	>TGTGAGA	0.9927189350128174
Mir342	7mer-1a	DKC1	532	639	645	639	645	28380458	x	7mer-1a	532	NA	0	Mir-342	>CTCACA	>TGTGAGA	0.9927189350128174
Mir342	7mer-1a	GREM2	509	62	68	62	68	23777920	x	7mer-1a	509	NA	0	Mir-342	>CTCACA	>TGTGAGA	0.9927189350128174
Mir342	7mer-1a	PGLYRP1	482	67	73	67	73	22365880	x	7mer-1a	482	NA	0	Mir-342	>CTCACA	>TGTGAGA	0.9927189350128174
Mir342	7mer-1a	DDB2	417	59	65	59	65	12506104	x	7mer-1a	417	NA	0	Mir-342	>CTCACA	>TGTGAGA	0.9927189350128174
Mir342	7mer-1a	SLC17A2	482	333	339	333	339	22447484	x	7mer-1a	482	NA	0	Mir-342	>CTCACA	>TGTGAGA	0.9927189350128174
Mir342	7mer-1a	TRIB3	327	456	462	456	462	1354368	x	7mer-1a	327	NA	0	Mir-342	>CTCACA	>TGTGAGA	0.9927189350128174
Mir342	7mer-1a	KAT2A	394	420	426	420	426	9641246	x	7mer-1a	394	NA	0	Mir-342	>CTCACA	>TGTGAGA	0.9927189350128174
Mir342	7mer-1a	BPTF	468	499	505	499	505	20921716	x	7mer-1a	468	NA	0	Mir-342	>CTCACA	>TGTGAGA	0.9927189350128174
Mir342	7mer-1a	MEIG1	462	743	749	743	749	20233124	x	7mer-1a	462	NA	0	Mir-342	>CTCACA	>TGTGAGA	0.9927189350128174
Mir342	7mer-1a	EGFLAM	533	249	255	249	255	28631228	x	7mer-1a	533	NA	0	Mir-342	>CTCACA	>TGTGAGA	0.9927189350128174
Mir342	7mer-1a	PDPK1	513	875	881	875	881	24439197	x	7mer-1a	513	NA	0	Mir-342	>CTCACA	>TGTGAGA	0.9927189350128174
Mir342	7mer-1a	BLTP3B	404	588	594	588	594	11190418	x	7mer-1a	404	NA	0	Mir-342	>CTCACA	>TGTGAGA	0.9927189350128174
Mir342	7mer-1a	PCP4L1	515	56	62	56	62	25175631	x	7mer-1a	515	NA	0	Mir-342	>CTCACA	>TGTGAGA	0.9927189350128174
Mir342	7mer-1a	TMEM67	515	568	574	568	574	25101158	x	7mer-1a	515	NA	0	Mir-342	>CTCACA	>TGTGAGA	0.9927189350128174
Mir342	7mer-1a	TFB1M	326	117	123	117	123	695526	x	7mer-1a	326	NA	0	Mir-342	>CTCACA	>TGTGAGA	0.9927189350128174
Mir342	7mer-1a	C15H12ORF43	425	832	838	832	838	14223679	x	7mer-1a	425	NA	0	Mir-342	>CTCACA	>TGTGAGA	0.9927189350128174
Mir342	7mer-1a	LRRC45	419	165	171	165	171	13052777	x	7mer-1a	419	NA	0	Mir-342	>CTCACA	>TGTGAGA	0.9927189350128174
Mir342	7mer-1a	PHACTR3	411	317	323	317	323	11792849	x	7mer-1a	411	NA	0	Mir-342	>CTCACA	>TGTGAGA	0.9927189350128174
Mir342	7mer-1a	EMC4	326	470	476	470	476	736673	x	7mer-1a	326	NA	0	Mir-342	>CTCACA	>TGTGAGA	0.9927189350128174
Mir342	7mer-1a	GRAP	486	638	644	638	644	23023477	x	7mer-1a	486	NA	0	Mir-342	>CTCACA	>TGTGAGA	0.9927189350128174
Mir342	7mer-1a	COPS2	548	216	222	216	222	29871982	x	7mer-1a	548	NA	0	Mir-342	>CTCACA	>TGTGAGA	0.9927189350128174
Mir342	7mer-1a	WFS1	417	647	653	647	653	12313790	x	7mer-1a	417	NA	0	Mir-342	>CTCACA	>TGTGAGA	0.9927189350128174
Mir342	7mer-1a	FMN2	327	329	335	329	335	1444819	x	7mer-1a	327	NA	0	Mir-342	>CTCACA	>TGTGAGA	0.9927189350128174
Mir342	7mer-1a	CRAT	525	355	361	355	361	26885134	x	7mer-1a	525	NA	0	Mir-342	>CTCACA	>TGTGAGA	0.9927189350128174
Mir342	7mer-1a	SLC19A2	357	283	289	283	289	5350028	x	7mer-1a	357	NA	0	Mir-342	>CTCACA	>TGTGAGA	0.9927189350128174
Mir342	7mer-1a	C3H4ORF33	483	675	681	675	681	22536452	x	7mer-1a	483	NA	0	Mir-342	>CTCACA	>TGTGAGA	0.9927189350128174
Mir342	7mer-1a	HECTD3	550	247	253	247	253	30145702	x	7mer-1a	550	NA	0	Mir-342	>CTCACA	>TGTGAGA	0.9927189350128174
Mir342	7mer-1a	BCHE	331	346	352	346	352	1994073	x	7mer-1a	331	NA	0	Mir-342	>CTCACA	>TGTGAGA	0.9927189350128174
Mir342	7mer-1a	FBXO24	419	228	234	228	234	13008419	x	7mer-1a	419	NA	0	Mir-342	>CTCACA	>TGTGAGA	0.9927189350128174
Mir342	7mer-1a	SERP2	417	37	43	37	43	12242098	x	7mer-1a	417	NA	0	Mir-342	>CTCACA	>TGTGAGA	0.9927189350128174
Mir342	7mer-1a	TESC	462	69	75	69	75	20266517	x	7mer-1a	462	NA	0	Mir-342	>CTCACA	>TGTGAGA	0.9927189350128174
Mir342	7mer-1a	INCA1	425	49	55	49	55	14271363	x	7mer-1a	425	NA	0	Mir-342	>CTCACA	>TGTGAGA	0.9927189350128174
Mir342	7mer-1a	E2F1	447	308	314	308	314	19318781	x	7mer-1a	447	NA	0	Mir-342	>CTCACA	>TGTGAGA	0.9927189350128174
Mir342	7mer-1a	GPALPP1	404	151	157	151	157	11072163	x	7mer-1a	404	NA	0	Mir-342	>CTCACA	>TGTGAGA	0.9927189350128174
Mir342	7mer-1a	C11H9ORF152	537	301	307	301	307	29311892	x	7mer-1a	537	NA	0	Mir-342	>CTCACA	>TGTGAGA	0.9927189350128174
Mir342	7mer-1a	KERA	474	643	649	643	649	21893232	x	7mer-1a	474	NA	0	Mir-342	>CTCACA	>TGTGAGA	0.9927189350128174
Mir342	7mer-1a	LGI4	537	117	123	117	123	29368617	x	7mer-1a	537	NA	0	Mir-342	>CTCACA	>TGTGAGA	0.9927189350128174
Mir342	7mer-1a	TMSB15C	485	36	42	36	42	22965647	x	7mer-1a	485	NA	0	Mir-342	>CTCACA	>TGTGAGA	0.9927189350128174
Mir342	7mer-1a	HS3ST2	514	301	307	301	307	24687689	x	7mer-1a	514	NA	0	Mir-342	>CTCACA	>TGTGAGA	0.9927189350128174
Mir342	7mer-1a	COQ9	356	339	345	339	345	5014378	x	7mer-1a	356	NA	0	Mir-342	>CTCACA	>TGTGAGA	0.9927189350128174
Mir342	7mer-1a	PRDM5	515	37	43	37	43	25216000	x	7mer-1a	515	NA	0	Mir-342	>CTCACA	>TGTGAGA	0.9927189350128174
Mir342	7mer-1a	ABCG3	366	544	550	544	550	7109533	x	7mer-1a	366	NA	0	Mir-342	>CTCACA	>TGTGAGA	0.9927189350128174
Mir342	7mer-1a	CHD3	525	296	302	296	302	27005049	x	7mer-1a	525	NA	0	Mir-342	>CTCACA	>TGTGAGA	0.9927189350128174
Mir342	7mer-1a	RBP7	331	150	156	150	156	1884760	x	7mer-1a	331	NA	0	Mir-342	>CTCACA	>TGTGAGA	0.9927189350128174
Mir342	7mer-1a	COPS2	442	228	234	228	234	18326634	x	7mer-1a	442	NA	0	Mir-342	>CTCACA	>TGTGAGA	0.9927189350128174
Mir342	7mer-1a	KCTD19	333	428	434	428	434	2701917	x	7mer-1a	333	NA	0	Mir-342	>CTCACA	>TGTGAGA	0.9927189350128174
Mir342	7mer-1a	C12H19ORF47	327	561	567	561	567	1385741	x	7mer-1a	327	NA	0	Mir-342	>CTCACA	>TGTGAGA	0.9927189350128174
Mir342	7mer-1a	LMBRD1	533	226	232	226	232	28670006	x	7mer-1a	533	NA	0	Mir-342	>CTCACA	>TGTGAGA	0.9927189350128174
Mir342	7mer-1a	GPBP1L1	356	600	606	600	606	5026558	x	7mer-1a	356	NA	0	Mir-342	>CTCACA	>TGTGAGA	0.9927189350128174
Mir342	7mer-1a	ACCS	515	292	298	292	298	25133070	x	7mer-1a	515	NA	0	Mir-342	>CTCACA	>TGTGAGA	0.9927189350128174
Mir342	7mer-1a	MRPS26	550	131	137	131	137	30182044	x	7mer-1a	550	NA	0	Mir-342	>CTCACA	>TGTGAGA	0.9927189350128174
Mir342	7mer-1a	BLVRA	509	22	28	22	28	23716453	x	7mer-1a	509	NA	0	Mir-342	>CTCACA	>TGTGAGA	0.9927189350128174
Mir342	7mer-1a	AMT	327	239	245	239	245	1287411	x	7mer-1a	327	NA	0	Mir-342	>CTCACA	>TGTGAGA	0.9927189350128174
Mir342	7mer-1a	GRIN2D	482	430	436	430	436	22367401	x	7mer-1a	482	NA	0	Mir-342	>CTCACA	>TGTGAGA	0.9927189350128174
Mir342	7mer-1a	GPR180	514	99	105	99	105	24914476	x	7mer-1a	514	NA	0	Mir-342	>CTCACA	>TGTGAGA	0.9927189350128174
Mir342	7mer-1a	MTAP	468	140	146	140	146	20759038	x	7mer-1a	468	NA	0	Mir-342	>CTCACA	>TGTGAGA	0.9927189350128174
Mir342	7mer-1a	EPHX3	474	398	404	398	404	21738532	x	7mer-1a	474	NA	0	Mir-342	>CTCACA	>TGTGAGA	0.9927189350128174
Mir342	7mer-1a	COPB1	350	89	95	89	95	4265345	x	7mer-1a	350	NA	0	Mir-342	>CTCACA	>TGTGAGA	0.9927189350128174
Mir342	7mer-1a	ARL4D	532	405	411	405	411	28353717	x	7mer-1a	532	NA	0	Mir-342	>CTCACA	>TGTGAGA	0.9927189350128174
Mir342	7mer-1a	SEPTIN10	530	50	56	50	56	27427202	x	7mer-1a	530	NA	0	Mir-342	>CTCACA	>TGTGAGA	0.9927189350128174
Mir342	7mer-1a	TCFL5	330	481	487	481	487	1520477	x	7mer-1a	330	NA	0	Mir-342	>CTCACA	>TGTGAGA	0.9927189350128174
Mir342	7mer-1a	AARD	417	506	512	506	512	12579536	x	7mer-1a	417	NA	0	Mir-342	>CTCACA	>TGTGAGA	0.9927189350128174
Mir342	7mer-1a	GNB5	366	400	406	400	406	6981209	x	7mer-1a	366	NA	0	Mir-342	>CTCACA	>TGTGAGA	0.9927189350128174
Mir342	7mer-1a	CBY2	524	150	156	150	156	26690545	x	7mer-1a	524	NA	0	Mir-342	>CTCACA	>TGTGAGA	0.9927189350128174
Mir342	7mer-1a	GLB1L	359	561	567	561	567	6134654	x	7mer-1a	359	NA	0	Mir-342	>CTCACA	>TGTGAGA	0.9927189350128174
Mir342	7mer-1a	SCCPDH	419	200	206	200	206	12788767	x	7mer-1a	419	NA	0	Mir-342	>CTCACA	>TGTGAGA	0.9927189350128174
Mir342	7mer-1a	NR1H4	519	317	323	317	323	25845111	x	7mer-1a	519	NA	0	Mir-342	>CTCACA	>TGTGAGA	0.9927189350128174
Mir342	7mer-1a	TAL2	486	697	703	697	703	23145095	x	7mer-1a	486	NA	0	Mir-342	>CTCACA	>TGTGAGA	0.9927189350128174
Mir342	7mer-1a	CCL27	351	88	94	88	94	4547079	x	7mer-1a	351	NA	0	Mir-342	>CTCACA	>TGTGAGA	0.9927189350128174
Mir342	7mer-1a	UBXN8	345	123	129	123	129	3171150	x	7mer-1a	345	NA	0	Mir-342	>CTCACA	>TGTGAGA	0.9927189350128174
Mir342	7mer-1a	KAT14	510	284	290	284	290	23935311	x	7mer-1a	510	NA	0	Mir-342	>CTCACA	>TGTGAGA	0.9927189350128174
Mir342	7mer-1a	IL11RA	322	255	261	255	261	152997	x	7mer-1a	322	NA	0	Mir-342	>CTCACA	>TGTGAGA	0.9927189350128174
Mir342	7mer-1a	NGLY1	351	246	252	246	252	4511535	x	7mer-1a	351	NA	0	Mir-342	>CTCACA	>TGTGAGA	0.9927189350128174
Mir342	7mer-1a	RYR1	356	94	100	94	100	5006182	x	7mer-1a	356	NA	0	Mir-342	>CTCACA	>TGTGAGA	0.9927189350128174
Mir342	7mer-1a	INTU	357	172	178	172	178	5581614	x	7mer-1a	357	NA	0	Mir-342	>CTCACA	>TGTGAGA	0.9927189350128174
Mir342	7mer-1a	CNIH1	474	708	714	708	714	21653612	x	7mer-1a	474	NA	0	Mir-342	>CTCACA	>TGTGAGA	0.9927189350128174
Mir342	7mer-1a	BCHE	396	49	55	49	55	9830959	x	7mer-1a	396	NA	0	Mir-342	>CTCACA	>TGTGAGA	0.9927189350128174
Mir342	7mer-1a	QSOX1	531	466	472	466	472	27610961	x	7mer-1a	531	NA	0	Mir-342	>CTCACA	>TGTGAGA	0.9927189350128174
Mir342	7mer-1a	GLS2	448	146	152	146	152	19674893	x	7mer-1a	448	NA	0	Mir-342	>CTCACA	>TGTGAGA	0.9927189350128174
Mir342	7mer-1a	ARL2	346	290	296	290	296	3390125	x	7mer-1a	346	NA	0	Mir-342	>CTCACA	>TGTGAGA	0.9927189350128174
Mir342	7mer-1a	CILP	510	403	409	403	409	23943746	x	7mer-1a	510	NA	0	Mir-342	>CTCACA	>TGTGAGA	0.9927189350128174
Mir342	7mer-1a	MRPL14	425	94	100	94	100	14065896	x	7mer-1a	425	NA	0	Mir-342	>CTCACA	>TGTGAGA	0.9927189350128174
Mir342	7mer-1a	HSD11B1	486	205	211	205	211	23080805	x	7mer-1a	486	NA	0	Mir-342	>CTCACA	>TGTGAGA	0.9927189350128174
Mir342	7mer-1a	RNF8	510	306	312	306	312	24093933	x	7mer-1a	510	NA	0	Mir-342	>CTCACA	>TGTGAGA	0.9927189350128174
Mir342	7mer-1a	KATNA1	486	161	167	161	167	22973837	x	7mer-1a	486	NA	0	Mir-342	>CTCACA	>TGTGAGA	0.9927189350128174
Mir342	7mer-1a	LYPD3	351	195	201	195	201	4784398	x	7mer-1a	351	NA	0	Mir-342	>CTCACA	>TGTGAGA	0.9927189350128174
Mir342	7mer-1a	LMOD2	351	58	64	58	64	4614103	x	7mer-1a	351	NA	0	Mir-342	>CTCACA	>TGTGAGA	0.9927189350128174
Mir342	7mer-1a	GPT	356	100	106	100	106	5118922	x	7mer-1a	356	NA	0	Mir-342	>CTCACA	>TGTGAGA	0.9927189350128174
Mir342	7mer-1a	KLHL7	468	340	346	340	346	21026764	x	7mer-1a	468	NA	0	Mir-342	>CTCACA	>TGTGAGA	0.9927189350128174
Mir342	7mer-1a	C8H12ORF73	362	256	262	256	262	6495894	x	7mer-1a	362	NA	0	Mir-342	>CTCACA	>TGTGAGA	0.9927189350128174
Mir342	7mer-1a	DECR2	366	316	322	316	322	7019941	x	7mer-1a	366	NA	0	Mir-342	>CTCACA	>TGTGAGA	0.9927189350128174
Mir342	7mer-1a	USP50	525	248	254	248	254	26898677	x	7mer-1a	525	NA	0	Mir-342	>CTCACA	>TGTGAGA	0.9927189350128174
Mir342	7mer-1a	WDR81	359	104	110	104	110	6267044	x	7mer-1a	359	NA	0	Mir-342	>CTCACA	>TGTGAGA	0.9927189350128174
Mir342	7mer-1a	GRHL2	357	571	577	571	577	5319090	x	7mer-1a	357	NA	0	Mir-342	>CTCACA	>TGTGAGA	0.9927189350128174
Mir342	7mer-1a	GNB5	525	510	516	510	516	26938118	x	7mer-1a	525	NA	0	Mir-342	>CTCACA	>TGTGAGA	0.9927189350128174
Mir342	7mer-1a	VPS4A	548	681	687	681	687	30100621	x	7mer-1a	548	NA	0	Mir-342	>CTCACA	>TGTGAGA	0.9927189350128174
Mir342	7mer-1a	CMAS	525	104	110	104	110	26834790	x	7mer-1a	525	NA	0	Mir-342	>CTCACA	>TGTGAGA	0.9927189350128174
Mir342	7mer-1a	DPEP3	474	67	73	67	73	22039051	x	7mer-1a	474	NA	0	Mir-342	>CTCACA	>TGTGAGA	0.9927189350128174
Mir342	7mer-1a	SLC18A3	333	63	69	63	69	2658373	x	7mer-1a	333	NA	0	Mir-342	>CTCACA	>TGTGAGA	0.9927189350128174
Mir342	7mer-1a	GCNT3	362	638	644	638	644	6430574	x	7mer-1a	362	NA	0	Mir-342	>CTCACA	>TGTGAGA	0.9927189350128174
Mir342	7mer-1a	PEX12	366	922	928	922	928	7039543	x	7mer-1a	366	NA	0	Mir-342	>CTCACA	>TGTGAGA	0.9927189350128174
Mir342	7mer-1a	RCVRN	327	352	358	352	358	1323258	x	7mer-1a	327	NA	0	Mir-342	>CTCACA	>TGTGAGA	0.9927189350128174
Mir342	7mer-1a	LRRC49	327	274	280	274	280	1110894	x	7mer-1a	327	NA	0	Mir-342	>CTCACA	>TGTGAGA	0.9927189350128174
Mir342	7mer-1a	RNF215	447	452	458	452	458	19376572	x	7mer-1a	447	NA	0	Mir-342	>CTCACA	>TGTGAGA	0.9927189350128174
Mir342	7mer-1a	MYL3	326	70	76	70	76	934262	x	7mer-1a	326	NA	0	Mir-342	>CTCACA	>TGTGAGA	0.9927189350128174
Mir342	7mer-1a	LGI4	346	113	119	113	119	3573761	x	7mer-1a	346	NA	0	Mir-342	>CTCACA	>TGTGAGA	0.9927189350128174
Mir342	7mer-1a	SPRYD4	514	892	898	892	898	25029347	x	7mer-1a	514	NA	0	Mir-342	>CTCACA	>TGTGAGA	0.9927189350128174
Mir342	7mer-1a	PRAME	407	261	267	261	267	11624402	x	7mer-1a	407	NA	0	Mir-342	>CTCACA	>TGTGAGA	0.9927189350128174
Mir342	7mer-1a	FUT8	404	337	343	337	343	10998412	x	7mer-1a	404	NA	0	Mir-342	>CTCACA	>TGTGAGA	0.9927189350128174
Mir342	7mer-1a	SEC61A2	346	826	832	826	832	3238252	x	7mer-1a	346	NA	0	Mir-342	>CTCACA	>TGTGAGA	0.9927189350128174
Mir342	7mer-1a	RRS1	550	323	329	323	329	30407783	x	7mer-1a	550	NA	0	Mir-342	>CTCACA	>TGTGAGA	0.9927189350128174
Mir342	7mer-1a	FANCM	411	195	201	195	201	11709296	x	7mer-1a	411	NA	0	Mir-342	>CTCACA	>TGTGAGA	0.9927189350128174
Mir342	7mer-1a	CLCN1	407	101	107	101	107	11494345	x	7mer-1a	407	NA	0	Mir-342	>CTCACA	>TGTGAGA	0.9927189350128174
Mir342	7mer-1a	GPR180	380	154	160	154	160	8313212	x	7mer-1a	380	NA	0	Mir-342	>CTCACA	>TGTGAGA	0.9927189350128174
Mir342	7mer-1a	TTC8	524	449	455	449	455	26413206	x	7mer-1a	524	NA	0	Mir-342	>CTCACA	>TGTGAGA	0.9927189350128174
Mir342	7mer-1a	POLR3B	553	540	546	540	546	30771054	x	7mer-1a	553	NA	0	Mir-342	>CTCACA	>TGTGAGA	0.9927189350128174
Mir342	7mer-1a	CCDC115	537	209	215	209	215	29125719	x	7mer-1a	537	NA	0	Mir-342	>CTCACA	>TGTGAGA	0.9927189350128174
Mir342	7mer-1a	BYSL	417	206	212	206	212	12386019	x	7mer-1a	417	NA	0	Mir-342	>CTCACA	>TGTGAGA	0.9927189350128174
Mir342	7mer-1a	P4HA2	485	286	292	286	292	22697510	x	7mer-1a	485	NA	0	Mir-342	>CTCACA	>TGTGAGA	0.9927189350128174
Mir342	7mer-1a	COIL	359	926	932	926	932	6271499	x	7mer-1a	359	NA	0	Mir-342	>CTCACA	>TGTGAGA	0.9927189350128174
Mir342	7mer-1a	ARL2	425	286	292	286	292	14134919	x	7mer-1a	425	NA	0	Mir-342	>CTCACA	>TGTGAGA	0.9927189350128174
Mir342	7mer-1a	SCAMP3	537	73	79	73	79	29421171	x	7mer-1a	537	NA	0	Mir-342	>CTCACA	>TGTGAGA	0.9927189350128174
Mir342	7mer-1a	PROX2	417	93	99	93	99	12424538	x	7mer-1a	417	NA	0	Mir-342	>CTCACA	>TGTGAGA	0.9927189350128174
Mir342	7mer-1a	KLHL8	326	31	37	31	37	712600	x	7mer-1a	326	NA	0	Mir-342	>CTCACA	>TGTGAGA	0.9927189350128174
Mir342	7mer-1a	PIGY	366	368	374	368	374	6967804	x	7mer-1a	366	NA	0	Mir-342	>CTCACA	>TGTGAGA	0.9927189350128174
Mir342	7mer-1a	NECAB1	442	653	659	653	659	18406185	x	7mer-1a	442	NA	0	Mir-342	>CTCACA	>TGTGAGA	0.9927189350128174
Mir342	7mer-1a	ALKBH1	419	232	238	232	238	12696871	x	7mer-1a	419	NA	0	Mir-342	>CTCACA	>TGTGAGA	0.9927189350128174
Mir342	7mer-1a	ZCRB1	366	479	485	479	485	6957577	x	7mer-1a	366	NA	0	Mir-342	>CTCACA	>TGTGAGA	0.9927189350128174
Mir342	7mer-1a	HIGD1A	357	622	628	622	628	5286653	x	7mer-1a	357	NA	0	Mir-342	>CTCACA	>TGTGAGA	0.9927189350128174
Mir342	7mer-1a	HPDL	322	139	145	139	145	56401	x	7mer-1a	322	NA	0	Mir-342	>CTCACA	>TGTGAGA	0.9927189350128174
Mir342	7mer-1a	PPP2R2B	537	410	416	410	416	29216296	x	7mer-1a	537	NA	0	Mir-342	>CTCACA	>TGTGAGA	0.9927189350128174
Mir342	7mer-1a	PPP4R1	482	107	113	107	113	22479110	x	7mer-1a	482	NA	0	Mir-342	>CTCACA	>TGTGAGA	0.9927189350128174
Mir342	7mer-1a	TNC	404	226	232	226	232	11248178	x	7mer-1a	404	NA	0	Mir-342	>CTCACA	>TGTGAGA	0.9927189350128174
Mir342	7mer-1a	LUM	362	442	448	442	448	6497246	x	7mer-1a	362	NA	0	Mir-342	>CTCACA	>TGTGAGA	0.9927189350128174
Mir342	7mer-1a	ZBTB32	522	521	527	521	527	26278347	x	7mer-1a	522	NA	0	Mir-342	>CTCACA	>TGTGAGA	0.9927189350128174
Mir342	7mer-1a	SLBP	468	552	558	552	558	20906313	x	7mer-1a	468	NA	0	Mir-342	>CTCACA	>TGTGAGA	0.9927189350128174
Mir342	7mer-1a	PGAM5	326	656	662	656	662	1054267	x	7mer-1a	326	NA	0	Mir-342	>CTCACA	>TGTGAGA	0.9927189350128174
Mir342	7mer-1a	SNRPA1	537	193	199	193	199	29447319	x	7mer-1a	537	NA	0	Mir-342	>CTCACA	>TGTGAGA	0.9927189350128174
Mir342	7mer-1a	TMEM161B	486	233	239	233	239	22999720	x	7mer-1a	486	NA	0	Mir-342	>CTCACA	>TGTGAGA	0.9927189350128174
Mir342	7mer-1a	PLCB3	331	821	827	821	827	2073221	x	7mer-1a	331	NA	0	Mir-342	>CTCACA	>TGTGAGA	0.9927189350128174
Mir342	7mer-1a	KHK	398	40	46	40	46	10299319	x	7mer-1a	398	NA	0	Mir-342	>CTCACA	>TGTGAGA	0.9927189350128174
Mir342	7mer-1a	MCTP2	407	29	35	29	35	11631848	x	7mer-1a	407	NA	0	Mir-342	>CTCACA	>TGTGAGA	0.9927189350128174
Mir342	7mer-1a	TYW3	350	331	337	331	337	4053544	x	7mer-1a	350	NA	0	Mir-342	>CTCACA	>TGTGAGA	0.9927189350128174
Mir342	7mer-1a	HPS6	509	806	812	806	812	23771632	x	7mer-1a	509	NA	0	Mir-342	>CTCACA	>TGTGAGA	0.9927189350128174
Mir342	7mer-1a	SUCLG2	548	315	321	315	321	29978357	x	7mer-1a	548	NA	0	Mir-342	>CTCACA	>TGTGAGA	0.9927189350128174
Mir342	7mer-1a	MTR	407	387	393	387	393	11627857	x	7mer-1a	407	NA	0	Mir-342	>CTCACA	>TGTGAGA	0.9927189350128174
Mir342	7mer-1a	EGFR	345	224	230	224	230	3014485	x	7mer-1a	345	NA	0	Mir-342	>CTCACA	>TGTGAGA	0.9927189350128174
Mir342	7mer-1a	GNPDA1	404	221	227	221	227	10952228	x	7mer-1a	404	NA	0	Mir-342	>CTCACA	>TGTGAGA	0.9927189350128174
Mir342	7mer-1a	UTP25	425	396	402	396	402	13965189	x	7mer-1a	425	NA	0	Mir-342	>CTCACA	>TGTGAGA	0.9927189350128174
Mir342	7mer-1a	MRGPRD	509	742	748	742	748	23712491	x	7mer-1a	509	NA	0	Mir-342	>CTCACA	>TGTGAGA	0.9927189350128174
Mir342	7mer-1a	SRPK3	537	130	136	130	136	29452375	x	7mer-1a	537	NA	0	Mir-342	>CTCACA	>TGTGAGA	0.9927189350128174
Mir342	7mer-1a	IKZF5	356	156	162	156	162	5035935	x	7mer-1a	356	NA	0	Mir-342	>CTCACA	>TGTGAGA	0.9927189350128174
Mir342	7mer-1a	VAPB	385	532	538	532	538	8886680	x	7mer-1a	385	NA	0	Mir-342	>CTCACA	>TGTGAGA	0.9927189350128174
Mir342	7mer-1a	DHRS13	440	284	290	284	290	18162617	x	7mer-1a	440	NA	0	Mir-342	>CTCACA	>TGTGAGA	0.9927189350128174
Mir342	7mer-1a	PLAT	357	217	223	217	223	5458469	x	7mer-1a	357	NA	0	Mir-342	>CTCACA	>TGTGAGA	0.9927189350128174
Mir342	7mer-1a	SCYL1	407	44	50	44	50	11482079	x	7mer-1a	407	NA	0	Mir-342	>CTCACA	>TGTGAGA	0.9927189350128174
Mir342	7mer-1a	DACT3	346	684	690	684	690	3565923	x	7mer-1a	346	NA	0	Mir-342	>CTCACA	>TGTGAGA	0.9927189350128174
Mir342	7mer-1a	ARHGAP17	419	234	240	234	240	13002445	x	7mer-1a	419	NA	0	Mir-342	>CTCACA	>TGTGAGA	0.9927189350128174
Mir342	7mer-1a	CYP2C19	483	251	257	251	257	22548882	x	7mer-1a	483	NA	0	Mir-342	>CTCACA	>TGTGAGA	0.9927189350128174
Mir342	7mer-1a	OBP3	366	161	167	161	167	6882174	x	7mer-1a	366	NA	0	Mir-342	>CTCACA	>TGTGAGA	0.9927189350128174
Mir342	7mer-1a	NLRX1	440	114	120	114	120	18131025	x	7mer-1a	440	NA	0	Mir-342	>CTCACA	>TGTGAGA	0.9927189350128174
Mir342	7mer-1a	CDH11	345	646	652	646	652	3144044	x	7mer-1a	345	NA	0	Mir-342	>CTCACA	>TGTGAGA	0.9927189350128174
Mir342	7mer-1a	YWHAE	468	478	484	478	484	20799457	x	7mer-1a	468	NA	0	Mir-342	>CTCACA	>TGTGAGA	0.9927189350128174
Mir342	7mer-1a	SCCPDH	345	201	207	201	207	3082922	x	7mer-1a	345	NA	0	Mir-342	>CTCACA	>TGTGAGA	0.9927189350128174
Mir342	7mer-1a	CSTF1	513	202	208	202	208	24451502	x	7mer-1a	513	NA	0	Mir-342	>CTCACA	>TGTGAGA	0.9927189350128174
Mir342	7mer-1a	PARS2	362	627	633	627	633	6386160	x	7mer-1a	362	NA	0	Mir-342	>CTCACA	>TGTGAGA	0.9927189350128174
Mir342	7mer-1a	ZNF521	514	308	314	308	314	24949230	x	7mer-1a	514	NA	0	Mir-342	>CTCACA	>TGTGAGA	0.9927189350128174
Mir342	7mer-1a	TMEM141	440	210	216	210	216	18056275	x	7mer-1a	440	NA	0	Mir-342	>CTCACA	>TGTGAGA	0.9927189350128174
Mir342	7mer-1a	RCAN3	345	532	538	532	538	2993868	x	7mer-1a	345	NA	0	Mir-342	>CTCACA	>TGTGAGA	0.9927189350128174
Mir342	7mer-1a	UTP25	357	383	389	383	389	5353423	x	7mer-1a	357	NA	0	Mir-342	>CTCACA	>TGTGAGA	0.9927189350128174
Mir342	7mer-1a	NLRP5	359	153	159	153	159	6074834	x	7mer-1a	359	NA	0	Mir-342	>CTCACA	>TGTGAGA	0.9927189350128174
Mir342	7mer-1a	SERAC1	509	434	440	434	440	23602083	x	7mer-1a	509	NA	0	Mir-342	>CTCACA	>TGTGAGA	0.9927189350128174
Mir342	7mer-1a	ADAMTSL2	486	143	149	143	149	23215603	x	7mer-1a	486	NA	0	Mir-342	>CTCACA	>TGTGAGA	0.9927189350128174
Mir342	7mer-1a	BIRC6	417	203	209	203	209	12464548	x	7mer-1a	417	NA	0	Mir-342	>CTCACA	>TGTGAGA	0.9927189350128174
Mir342	7mer-1a	PDHB	333	138	144	138	144	2321681	x	7mer-1a	333	NA	0	Mir-342	>CTCACA	>TGTGAGA	0.9927189350128174
Mir342	7mer-1a	PPP1R3D	467	832	838	832	838	20592161	x	7mer-1a	467	NA	0	Mir-342	>CTCACA	>TGTGAGA	0.9927189350128174
Mir342	7mer-1a	DNAJB2	398	331	337	331	337	10118482	x	7mer-1a	398	NA	0	Mir-342	>CTCACA	>TGTGAGA	0.9927189350128174
Mir342	7mer-1a	EVL	407	107	113	107	113	11322289	x	7mer-1a	407	NA	0	Mir-342	>CTCACA	>TGTGAGA	0.9927189350128174
Mir342	7mer-1a	GRM8	398	345	351	345	351	10258666	x	7mer-1a	398	NA	0	Mir-342	>CTCACA	>TGTGAGA	0.9927189350128174
Mir342	7mer-1a	KDELR2	550	133	139	133	139	30204780	x	7mer-1a	550	NA	0	Mir-342	>CTCACA	>TGTGAGA	0.9927189350128174
Mir342	7mer-1a	TMEM186	322	120	126	120	126	404488	x	7mer-1a	322	NA	0	Mir-342	>CTCACA	>TGTGAGA	0.9927189350128174
Mir342	7mer-1a	MRM1	396	54	60	54	60	10018715	x	7mer-1a	396	NA	0	Mir-342	>CTCACA	>TGTGAGA	0.9927189350128174
Mir342	7mer-1a	SPN	468	75	81	75	81	20903270	x	7mer-1a	468	NA	0	Mir-342	>CTCACA	>TGTGAGA	0.9927189350128174
Mir342	7mer-1a	TFG	411	336	342	336	342	11676797	x	7mer-1a	411	NA	0	Mir-342	>CTCACA	>TGTGAGA	0.9927189350128174
Mir342	7mer-1a	SLC16A10	357	401	407	401	407	5514182	x	7mer-1a	357	NA	0	Mir-342	>CTCACA	>TGTGAGA	0.9927189350128174
Mir342	7mer-1a	CHCHD4	532	577	583	577	583	28175373	x	7mer-1a	532	NA	0	Mir-342	>CTCACA	>TGTGAGA	0.9927189350128174
Mir342	7mer-1a	TMEM131	525	591	597	591	597	26978778	x	7mer-1a	525	NA	0	Mir-342	>CTCACA	>TGTGAGA	0.9927189350128174
Mir342	7mer-1a	DVL2	468	213	219	213	219	20810511	x	7mer-1a	468	NA	0	Mir-342	>CTCACA	>TGTGAGA	0.9927189350128174
Mir342	7mer-1a	CA2	467	358	364	358	364	20451371	x	7mer-1a	467	NA	0	Mir-342	>CTCACA	>TGTGAGA	0.9927189350128174
Mir342	7mer-1a	RSAD2	485	262	268	262	268	22856976	x	7mer-1a	485	NA	0	Mir-342	>CTCACA	>TGTGAGA	0.9927189350128174
Mir342	7mer-1a	ARL14EP	394	499	505	499	505	9494373	x	7mer-1a	394	NA	0	Mir-342	>CTCACA	>TGTGAGA	0.9927189350128174
Mir342	7mer-1a	COG2	448	480	486	480	486	19622475	x	7mer-1a	448	NA	0	Mir-342	>CTCACA	>TGTGAGA	0.9927189350128174
Mir342	7mer-1a	ACP5	522	94	100	94	100	26299343	x	7mer-1a	522	NA	0	Mir-342	>CTCACA	>TGTGAGA	0.9927189350128174
Mir342	7mer-1a	SAA4	533	167	173	167	173	28715080	x	7mer-1a	533	NA	0	Mir-342	>CTCACA	>TGTGAGA	0.9927189350128174
Mir342	7mer-1a	OSER1	345	85	91	85	91	2906218	x	7mer-1a	345	NA	0	Mir-342	>CTCACA	>TGTGAGA	0.9927189350128174
Mir342	7mer-1a	PALB2	411	76	82	76	82	11764455	x	7mer-1a	411	NA	0	Mir-342	>CTCACA	>TGTGAGA	0.9927189350128174
Mir342	7mer-1a	NEK10	331	243	249	243	249	2127618	x	7mer-1a	331	NA	0	Mir-342	>CTCACA	>TGTGAGA	0.9927189350128174
Mir342	7mer-1a	RIPOR2	486	469	475	469	475	23414547	x	7mer-1a	486	NA	0	Mir-342	>CTCACA	>TGTGAGA	0.9927189350128174
Mir342	7mer-1a	GPBP1L1	515	590	596	590	596	25427722	x	7mer-1a	515	NA	0	Mir-342	>CTCACA	>TGTGAGA	0.9927189350128174
Mir342	7mer-1a	MKX	356	118	124	118	124	4860744	x	7mer-1a	356	NA	0	Mir-342	>CTCACA	>TGTGAGA	0.9927189350128174
Mir342	7mer-1a	SPINT1	468	660	666	660	666	20946888	x	7mer-1a	468	NA	0	Mir-342	>CTCACA	>TGTGAGA	0.9927189350128174
Mir342	7mer-1a	ZSCAN29	404	398	404	398	404	10989345	x	7mer-1a	404	NA	0	Mir-342	>CTCACA	>TGTGAGA	0.9927189350128174
Mir342	7mer-1a	CDHR3	448	786	792	786	792	19578862	x	7mer-1a	448	NA	0	Mir-342	>CTCACA	>TGTGAGA	0.9927189350128174
Mir342	7mer-1a	GAL3ST2	440	229	235	229	235	18002405	x	7mer-1a	440	NA	0	Mir-342	>CTCACA	>TGTGAGA	0.9927189350128174
Mir342	7mer-1a	FFAR3	537	100	106	100	106	29368336	x	7mer-1a	537	NA	0	Mir-342	>CTCACA	>TGTGAGA	0.9927189350128174
Mir342	7mer-1a	DTD1	351	502	508	502	508	4725537	x	7mer-1a	351	NA	0	Mir-342	>CTCACA	>TGTGAGA	0.9927189350128174
Mir342	7mer-1a	ASNSD1	514	87	93	87	93	25059145	x	7mer-1a	514	NA	0	Mir-342	>CTCACA	>TGTGAGA	0.9927189350128174
Mir342	7mer-1a	NFAM1	524	342	348	342	348	26599849	x	7mer-1a	524	NA	0	Mir-342	>CTCACA	>TGTGAGA	0.9927189350128174
Mir342	7mer-1a	C5H4ORF45	331	240	246	240	246	2018370	x	7mer-1a	331	NA	0	Mir-342	>CTCACA	>TGTGAGA	0.9927189350128174
Mir342	7mer-1a	TTC8	442	454	460	454	460	18385336	x	7mer-1a	442	NA	0	Mir-342	>CTCACA	>TGTGAGA	0.9927189350128174
Mir342	7mer-1a	DAZAP1	524	339	345	339	345	26418877	x	7mer-1a	524	NA	0	Mir-342	>CTCACA	>TGTGAGA	0.9927189350128174
Mir342	7mer-1a	CD96	350	40	46	40	46	4358384	x	7mer-1a	350	NA	0	Mir-342	>CTCACA	>TGTGAGA	0.9927189350128174
Mir342	7mer-1a	BTBD10	442	89	95	89	95	18483938	x	7mer-1a	442	NA	0	Mir-342	>CTCACA	>TGTGAGA	0.9927189350128174
Mir342	7mer-1a	SLC2A8	425	53	59	53	59	14100268	x	7mer-1a	425	NA	0	Mir-342	>CTCACA	>TGTGAGA	0.9927189350128174
Mir342	7mer-1a	TGFBR3	394	190	196	190	196	9429853	x	7mer-1a	394	NA	0	Mir-342	>CTCACA	>TGTGAGA	0.9927189350128174
Mir342	7mer-1a	WDR77	468	65	71	65	71	21021337	x	7mer-1a	468	NA	0	Mir-342	>CTCACA	>TGTGAGA	0.9927189350128174
Mir342	7mer-1a	CFAP97D2	515	228	234	228	234	25410645	x	7mer-1a	515	NA	0	Mir-342	>CTCACA	>TGTGAGA	0.9927189350128174
Mir342	7mer-1a	TOM1L1	462	383	389	383	389	20110062	x	7mer-1a	462	NA	0	Mir-342	>CTCACA	>TGTGAGA	0.9927189350128174
Mir342	7mer-1a	DMRTA1	486	90	96	90	96	23141214	x	7mer-1a	486	NA	0	Mir-342	>CTCACA	>TGTGAGA	0.9927189350128174
Mir342	7mer-1a	CARMIL1	533	80	86	80	86	28615220	x	7mer-1a	533	NA	0	Mir-342	>CTCACA	>TGTGAGA	0.9927189350128174
Mir342	7mer-1a	MYBL1	482	310	316	310	316	22277709	x	7mer-1a	482	NA	0	Mir-342	>CTCACA	>TGTGAGA	0.9927189350128174
Mir342	7mer-1a	FAM161A	515	115	121	115	121	25354931	x	7mer-1a	515	NA	0	Mir-342	>CTCACA	>TGTGAGA	0.9927189350128174
Mir342	7mer-1a	LYSET	417	518	524	518	524	12426701	x	7mer-1a	417	NA	0	Mir-342	>CTCACA	>TGTGAGA	0.9927189350128174
Mir342	7mer-1a	CD5L	442	299	305	299	305	18277587	x	7mer-1a	442	NA	0	Mir-342	>CTCACA	>TGTGAGA	0.9927189350128174
Mir342	7mer-1a	FBN2	462	191	197	191	197	19903688	x	7mer-1a	462	NA	0	Mir-342	>CTCACA	>TGTGAGA	0.9927189350128174
Mir342	7mer-1a	ADCY2	350	93	99	93	99	4361970	x	7mer-1a	350	NA	0	Mir-342	>CTCACA	>TGTGAGA	0.9927189350128174
Mir342	7mer-1a	RYK	468	965	971	965	971	21010329	x	7mer-1a	468	NA	0	Mir-342	>CTCACA	>TGTGAGA	0.9927189350128174
Mir342	7mer-1a	GET1	417	151	157	151	157	12373174	x	7mer-1a	417	NA	0	Mir-342	>CTCACA	>TGTGAGA	0.9927189350128174
Mir342	7mer-1a	PDE8A	359	109	115	109	115	6086847	x	7mer-1a	359	NA	0	Mir-342	>CTCACA	>TGTGAGA	0.9927189350128174
Mir342	7mer-1a	PWP1	468	783	789	783	789	20729777	x	7mer-1a	468	NA	0	Mir-342	>CTCACA	>TGTGAGA	0.9927189350128174
Mir342	7mer-1a	SLC35B4	467	169	175	169	175	20423421	x	7mer-1a	467	NA	0	Mir-342	>CTCACA	>TGTGAGA	0.9927189350128174
Mir342	7mer-1a	XKR9	356	137	143	137	143	4958490	x	7mer-1a	356	NA	0	Mir-342	>CTCACA	>TGTGAGA	0.9927189350128174
Mir342	7mer-1a	ARNTL2	327	679	685	679	685	1150443	x	7mer-1a	327	NA	0	Mir-342	>CTCACA	>TGTGAGA	0.9927189350128174
Mir342	7mer-1a	CDC5L	514	307	313	307	313	25004728	x	7mer-1a	514	NA	0	Mir-342	>CTCACA	>TGTGAGA	0.9927189350128174
Mir342	7mer-1a	FOXD3	359	432	438	432	438	5999680	x	7mer-1a	359	NA	0	Mir-342	>CTCACA	>TGTGAGA	0.9927189350128174
Mir342	7mer-1a	VPS4A	417	712	718	712	718	12654219	x	7mer-1a	417	NA	0	Mir-342	>CTCACA	>TGTGAGA	0.9927189350128174
Mir342	7mer-1a	DHRS13	553	150	156	150	156	30869556	x	7mer-1a	553	NA	0	Mir-342	>CTCACA	>TGTGAGA	0.9927189350128174
Mir342	7mer-1a	MRPS30	448	293	299	293	299	19527366	x	7mer-1a	448	NA	0	Mir-342	>CTCACA	>TGTGAGA	0.9927189350128174
Mir342	7mer-1a	PML	553	673	679	673	679	30796441	x	7mer-1a	553	NA	0	Mir-342	>CTCACA	>TGTGAGA	0.9927189350128174
Mir342	7mer-1a	CXCL14	442	184	190	184	190	18286621	x	7mer-1a	442	NA	0	Mir-342	>CTCACA	>TGTGAGA	0.9927189350128174
Mir342	7mer-1a	CRACD	531	169	175	169	175	27692906	x	7mer-1a	531	NA	0	Mir-342	>CTCACA	>TGTGAGA	0.9927189350128174
Mir342	7mer-1a	TERB2	553	235	241	235	241	30787889	x	7mer-1a	553	NA	0	Mir-342	>CTCACA	>TGTGAGA	0.9927189350128174
Mir342	7mer-1a	RDH12	462	171	177	171	177	19940888	x	7mer-1a	462	NA	0	Mir-342	>CTCACA	>TGTGAGA	0.9927189350128174
Mir342	7mer-1a	SRSF3	532	754	760	754	760	28187320	x	7mer-1a	532	NA	0	Mir-342	>CTCACA	>TGTGAGA	0.9927189350128174
Mir342	7mer-1a	UFD1	485	886	892	886	892	22593432	x	7mer-1a	485	NA	0	Mir-342	>CTCACA	>TGTGAGA	0.9927189350128174
Mir342	7mer-1a	PPP1R3D	404	238	244	238	244	10919614	x	7mer-1a	404	NA	0	Mir-342	>CTCACA	>TGTGAGA	0.9927189350128174
Mir342	7mer-1a	KLF2	394	296	302	296	302	9407293	x	7mer-1a	394	NA	0	Mir-342	>CTCACA	>TGTGAGA	0.9927189350128174
Mir342	7mer-1a	SCCPDH	531	200	206	200	206	27614038	x	7mer-1a	531	NA	0	Mir-342	>CTCACA	>TGTGAGA	0.9927189350128174
Mir342	7mer-1a	RXFP2	530	641	647	641	647	27503738	x	7mer-1a	530	NA	0	Mir-342	>CTCACA	>TGTGAGA	0.9927189350128174
Mir342	7mer-1a	CLEC14A	398	79	85	79	85	10132492	x	7mer-1a	398	NA	0	Mir-342	>CTCACA	>TGTGAGA	0.9927189350128174
Mir342	7mer-1a	EGF	537	707	713	707	713	29090479	x	7mer-1a	537	NA	0	Mir-342	>CTCACA	>TGTGAGA	0.9927189350128174
Mir342	7mer-1a	CADPS2	407	338	344	338	344	11496905	x	7mer-1a	407	NA	0	Mir-342	>CTCACA	>TGTGAGA	0.9927189350128174
Mir342	7mer-1a	DUSP18	532	551	557	551	557	28241440	x	7mer-1a	532	NA	0	Mir-342	>CTCACA	>TGTGAGA	0.9927189350128174
Mir342	7mer-1a	FAM120B	537	636	642	636	642	29220916	x	7mer-1a	537	NA	0	Mir-342	>CTCACA	>TGTGAGA	0.9927189350128174
Mir342	7mer-1a	CEP85L	482	161	167	161	167	22263866	x	7mer-1a	482	NA	0	Mir-342	>CTCACA	>TGTGAGA	0.9927189350128174
Mir342	7mer-1a	UCP2	532	159	165	159	165	28165870	x	7mer-1a	532	NA	0	Mir-342	>CTCACA	>TGTGAGA	0.9927189350128174
Mir342	7mer-1a	IFIH1	326	86	92	86	92	770156	x	7mer-1a	326	NA	0	Mir-342	>CTCACA	>TGTGAGA	0.9927189350128174
Mir342	7mer-1a	LGI4	331	113	119	113	119	2248576	x	7mer-1a	331	NA	0	Mir-342	>CTCACA	>TGTGAGA	0.9927189350128174
Mir342	7mer-1a	ECM1	522	138	144	138	144	25947038	x	7mer-1a	522	NA	0	Mir-342	>CTCACA	>TGTGAGA	0.9927189350128174
Mir342	7mer-1a	TRIB3	333	360	366	360	366	2510692	x	7mer-1a	333	NA	0	Mir-342	>CTCACA	>TGTGAGA	0.9927189350128174
Mir342	7mer-1a	SH2D6	531	608	614	608	614	27817751	x	7mer-1a	531	NA	0	Mir-342	>CTCACA	>TGTGAGA	0.9927189350128174
Mir342	7mer-1a	DUSP18	532	256	262	256	262	28241439	x	7mer-1a	532	NA	0	Mir-342	>CTCACA	>TGTGAGA	0.9927189350128174
Mir342	7mer-1a	SEPTIN11	411	447	453	447	453	11798646	x	7mer-1a	411	NA	0	Mir-342	>CTCACA	>TGTGAGA	0.9927189350128174
Mir342	7mer-1a	MYLK2	525	578	584	578	584	26903755	x	7mer-1a	525	NA	0	Mir-342	>CTCACA	>TGTGAGA	0.9927189350128174
Mir342	7mer-1a	BAG5	357	336	342	336	342	5290175	x	7mer-1a	357	NA	0	Mir-342	>CTCACA	>TGTGAGA	0.9927189350128174
Mir342	7mer-1a	PLPPR4	514	16	22	16	22	24832469	x	7mer-1a	514	NA	0	Mir-342	>CTCACA	>TGTGAGA	0.9927189350128174
Mir342	7mer-1a	HDAC1	404	555	561	555	561	11094483	x	7mer-1a	404	NA	0	Mir-342	>CTCACA	>TGTGAGA	0.9927189350128174
Mir342	7mer-1a	PROC	350	127	133	127	133	4230230	x	7mer-1a	350	NA	0	Mir-342	>CTCACA	>TGTGAGA	0.9927189350128174
Mir342	7mer-1a	PPP1R1B	486	253	259	253	259	23230007	x	7mer-1a	486	NA	0	Mir-342	>CTCACA	>TGTGAGA	0.9927189350128174
Mir342	7mer-1a	EIF4A3	533	104	110	104	110	28529637	x	7mer-1a	533	NA	0	Mir-342	>CTCACA	>TGTGAGA	0.9927189350128174
Mir342	7mer-1a	RWDD2A	330	102	108	102	108	1581654	x	7mer-1a	330	NA	0	Mir-342	>CTCACA	>TGTGAGA	0.9927189350128174
Mir342	7mer-1a	EIF1	398	603	609	603	609	10430012	x	7mer-1a	398	NA	0	Mir-342	>CTCACA	>TGTGAGA	0.9927189350128174
Mir342	7mer-1a	CDC6	485	562	568	562	568	22905323	x	7mer-1a	485	NA	0	Mir-342	>CTCACA	>TGTGAGA	0.9927189350128174
Mir342	7mer-1a	FCER1G	553	246	252	246	252	30669745	x	7mer-1a	553	NA	0	Mir-342	>CTCACA	>TGTGAGA	0.9927189350128174
Mir342	7mer-1a	THEMIS	553	494	500	494	500	30626336	x	7mer-1a	553	NA	0	Mir-342	>CTCACA	>TGTGAGA	0.9927189350128174
Mir342	7mer-1a	MAD2L1BP	366	127	133	127	133	6997130	x	7mer-1a	366	NA	0	Mir-342	>CTCACA	>TGTGAGA	0.9927189350128174
Mir342	7mer-1a	PGD	327	163	169	163	169	1222725	x	7mer-1a	327	NA	0	Mir-342	>CTCACA	>TGTGAGA	0.9927189350128174
Mir342	7mer-1a	SH2B1	525	43	49	43	49	26789208	x	7mer-1a	525	NA	0	Mir-342	>CTCACA	>TGTGAGA	0.9927189350128174
Mir342	7mer-1a	SRP68	513	46	52	46	52	24413160	x	7mer-1a	513	NA	0	Mir-342	>CTCACA	>TGTGAGA	0.9927189350128174
Mir342	7mer-1a	STAM	345	53	59	53	59	2899438	x	7mer-1a	345	NA	0	Mir-342	>CTCACA	>TGTGAGA	0.9927189350128174
Mir342	7mer-1a	DAZAP1	467	363	369	363	369	20335360	x	7mer-1a	467	NA	0	Mir-342	>CTCACA	>TGTGAGA	0.9927189350128174
Mir342	7mer-1a	ZNF182	486	292	298	292	298	23434830	x	7mer-1a	486	NA	0	Mir-342	>CTCACA	>TGTGAGA	0.9927189350128174
Mir342	7mer-1a	RBM4	548	305	311	305	311	29964698	x	7mer-1a	548	NA	0	Mir-342	>CTCACA	>TGTGAGA	0.9927189350128174
Mir342	7mer-1a	ISCA2	398	260	266	260	266	10127799	x	7mer-1a	398	NA	0	Mir-342	>CTCACA	>TGTGAGA	0.9927189350128174
Mir342	7mer-1a	FUCA1	519	476	482	476	482	25613401	x	7mer-1a	519	NA	0	Mir-342	>CTCACA	>TGTGAGA	0.9927189350128174
Mir342	7mer-1a	RPS27L	380	124	130	124	130	8483476	x	7mer-1a	380	NA	0	Mir-342	>CTCACA	>TGTGAGA	0.9927189350128174
Mir342	7mer-1a	ZG16	385	39	45	39	45	8955356	x	7mer-1a	385	NA	0	Mir-342	>CTCACA	>TGTGAGA	0.9927189350128174
Mir342	7mer-1a	CD74	331	582	588	582	588	1974432	x	7mer-1a	331	NA	0	Mir-342	>CTCACA	>TGTGAGA	0.9927189350128174
Mir342	7mer-1a	RARRES1	537	291	297	291	297	29138826	x	7mer-1a	537	NA	0	Mir-342	>CTCACA	>TGTGAGA	0.9927189350128174
Mir342	7mer-1a	METAP1D	474	264	270	264	270	21790634	x	7mer-1a	474	NA	0	Mir-342	>CTCACA	>TGTGAGA	0.9927189350128174
Mir342	7mer-1a	HSD11B1	447	202	208	202	208	19413863	x	7mer-1a	447	NA	0	Mir-342	>CTCACA	>TGTGAGA	0.9927189350128174
Mir342	7mer-1a	ARG2	513	228	234	228	234	24514164	x	7mer-1a	513	NA	0	Mir-342	>CTCACA	>TGTGAGA	0.9927189350128174
Mir342	7mer-1a	GPALPP1	509	282	288	282	288	23520904	x	7mer-1a	509	NA	0	Mir-342	>CTCACA	>TGTGAGA	0.9927189350128174
Mir342	7mer-1a	WFDC1	407	196	202	196	202	11588470	x	7mer-1a	407	NA	0	Mir-342	>CTCACA	>TGTGAGA	0.9927189350128174
Mir342	7mer-1a	GLOD4	385	787	793	787	793	8861975	x	7mer-1a	385	NA	0	Mir-342	>CTCACA	>TGTGAGA	0.9927189350128174
Mir342	7mer-1a	SUSD1	330	19	25	19	25	1770472	x	7mer-1a	330	NA	0	Mir-342	>CTCACA	>TGTGAGA	0.9927189350128174
Mir342	7mer-1a	TENM3	509	752	758	752	758	23481756	x	7mer-1a	509	NA	0	Mir-342	>CTCACA	>TGTGAGA	0.9927189350128174
Mir342	7mer-1a	FKBPL	447	52	58	52	58	19250910	x	7mer-1a	447	NA	0	Mir-342	>CTCACA	>TGTGAGA	0.9927189350128174
Mir342	7mer-1a	EVC2	419	68	74	68	74	12799573	x	7mer-1a	419	NA	0	Mir-342	>CTCACA	>TGTGAGA	0.9927189350128174
Mir342	7mer-1a	PHB2	531	215	221	215	221	27794325	x	7mer-1a	531	NA	0	Mir-342	>CTCACA	>TGTGAGA	0.9927189350128174
Mir342	7mer-1a	C26H10ORF82	322	187	193	187	193	413233	x	7mer-1a	322	NA	0	Mir-342	>CTCACA	>TGTGAGA	0.9927189350128174
Mir342	7mer-1a	CLEC12A	380	15	21	15	21	8608060	x	7mer-1a	380	NA	0	Mir-342	>CTCACA	>TGTGAGA	0.9927189350128174
Mir342	7mer-1a	ARHGAP20	385	295	301	295	301	8734745	x	7mer-1a	385	NA	0	Mir-342	>CTCACA	>TGTGAGA	0.9927189350128174
Mir342	7mer-1a	FAM200C	548	66	72	66	72	29893600	x	7mer-1a	548	NA	0	Mir-342	>CTCACA	>TGTGAGA	0.9927189350128174
Mir342	7mer-1a	RAD51C	327	28	34	28	34	1332890	x	7mer-1a	327	NA	0	Mir-342	>CTCACA	>TGTGAGA	0.9927189350128174
Mir342	7mer-1a	WDR27	485	22	28	22	28	22710931	x	7mer-1a	485	NA	0	Mir-342	>CTCACA	>TGTGAGA	0.9927189350128174
Mir342	7mer-1a	CCDC12	533	131	137	131	137	28466975	x	7mer-1a	533	NA	0	Mir-342	>CTCACA	>TGTGAGA	0.9927189350128174
Mir342	7mer-1a	GSR	385	615	621	615	621	8986288	x	7mer-1a	385	NA	0	Mir-342	>CTCACA	>TGTGAGA	0.9927189350128174
Mir342	7mer-1a	POP1	519	289	295	289	295	25829531	x	7mer-1a	519	NA	0	Mir-342	>CTCACA	>TGTGAGA	0.9927189350128174
Mir342	7mer-1a	CADPS2	326	354	360	354	360	1071304	x	7mer-1a	326	NA	0	Mir-342	>CTCACA	>TGTGAGA	0.9927189350128174
Mir342	7mer-1a	TRAPPC2L	531	153	159	153	159	27952087	x	7mer-1a	531	NA	0	Mir-342	>CTCACA	>TGTGAGA	0.9927189350128174
Mir342	7mer-1a	STIL	519	155	161	155	161	25813825	x	7mer-1a	519	NA	0	Mir-342	>CTCACA	>TGTGAGA	0.9927189350128174
Mir342	7mer-1a	FRK	345	751	757	751	757	2825420	x	7mer-1a	345	NA	0	Mir-342	>CTCACA	>TGTGAGA	0.9927189350128174
Mir342	7mer-1a	EGFL6	440	147	153	147	153	18231124	x	7mer-1a	440	NA	0	Mir-342	>CTCACA	>TGTGAGA	0.9927189350128174
Mir342	7mer-1a	CGA	322	76	82	76	82	162981	x	7mer-1a	322	NA	0	Mir-342	>CTCACA	>TGTGAGA	0.9927189350128174
Mir342	7mer-1a	CADPS2	524	339	345	339	345	26546673	x	7mer-1a	524	NA	0	Mir-342	>CTCACA	>TGTGAGA	0.9927189350128174
Mir342	7mer-1a	JMJD1C	351	396	402	396	402	4751519	x	7mer-1a	351	NA	0	Mir-342	>CTCACA	>TGTGAGA	0.9927189350128174
Mir342	7mer-1a	FAM200B	333	555	561	555	561	2345320	x	7mer-1a	333	NA	0	Mir-342	>CTCACA	>TGTGAGA	0.9927189350128174
Mir342	7mer-1a	IFNGR1	411	308	314	308	314	11755261	x	7mer-1a	411	NA	0	Mir-342	>CTCACA	>TGTGAGA	0.9927189350128174
Mir342	7mer-1a	TCF24	510	204	210	204	210	23885088	x	7mer-1a	510	NA	0	Mir-342	>CTCACA	>TGTGAGA	0.9927189350128174
Mir342	7mer-1a	GGNBP2	553	251	257	251	257	30866055	x	7mer-1a	553	NA	0	Mir-342	>CTCACA	>TGTGAGA	0.9927189350128174
Mir342	7mer-1a	CGA	385	77	83	77	83	8927221	x	7mer-1a	385	NA	0	Mir-342	>CTCACA	>TGTGAGA	0.9927189350128174
Mir342	7mer-1a	CCL24	514	139	145	139	145	25047402	x	7mer-1a	514	NA	0	Mir-342	>CTCACA	>TGTGAGA	0.9927189350128174
Mir342	7mer-1a	APMAP	533	508	514	508	514	28563119	x	7mer-1a	533	NA	0	Mir-342	>CTCACA	>TGTGAGA	0.9927189350128174
Mir342	7mer-1a	PTER	482	68	74	68	74	22333817	x	7mer-1a	482	NA	0	Mir-342	>CTCACA	>TGTGAGA	0.9927189350128174
Mir342	7mer-1a	CHD2	404	97	103	97	103	10981113	x	7mer-1a	404	NA	0	Mir-342	>CTCACA	>TGTGAGA	0.9927189350128174
Mir342	7mer-1a	NHLRC3	322	503	509	503	509	212067	x	7mer-1a	322	NA	0	Mir-342	>CTCACA	>TGTGAGA	0.9927189350128174
Mir342	7mer-1a	CDC42EP1	356	531	537	531	537	5105126	x	7mer-1a	356	NA	0	Mir-342	>CTCACA	>TGTGAGA	0.9927189350128174
Mir342	7mer-1a	METTL13	447	440	446	440	446	19408636	x	7mer-1a	447	NA	0	Mir-342	>CTCACA	>TGTGAGA	0.9927189350128174
Mir342	7mer-1a	PIAS3	485	338	344	338	344	22815781	x	7mer-1a	485	NA	0	Mir-342	>CTCACA	>TGTGAGA	0.9927189350128174
Mir342	7mer-1a	TMEM200A	525	179	185	179	185	27153774	x	7mer-1a	525	NA	0	Mir-342	>CTCACA	>TGTGAGA	0.9927189350128174
Mir342	7mer-1a	VAMP3	359	364	370	364	370	5985801	x	7mer-1a	359	NA	0	Mir-342	>CTCACA	>TGTGAGA	0.9927189350128174
Mir342	7mer-1a	DHX34	398	246	252	246	252	10397276	x	7mer-1a	398	NA	0	Mir-342	>CTCACA	>TGTGAGA	0.9927189350128174
Mir342	7mer-1a	BGN	486	370	376	370	376	23423337	x	7mer-1a	486	NA	0	Mir-342	>CTCACA	>TGTGAGA	0.9927189350128174
Mir342	7mer-1a	CYTI	483	451	457	451	457	22551896	x	7mer-1a	483	NA	0	Mir-342	>CTCACA	>TGTGAGA	0.9927189350128174
Mir342	7mer-1a	SLC2A7	425	91	97	91	97	13998569	x	7mer-1a	425	NA	0	Mir-342	>CTCACA	>TGTGAGA	0.9927189350128174
Mir342	7mer-1a	NFX1	380	273	279	273	279	8242176	x	7mer-1a	380	NA	0	Mir-342	>CTCACA	>TGTGAGA	0.9927189350128174
Mir342	7mer-1a	OXSM	513	162	168	162	168	24600264	x	7mer-1a	513	NA	0	Mir-342	>CTCACA	>TGTGAGA	0.9927189350128174
Mir342	7mer-1a	ARG1	522	403	409	403	409	26033517	x	7mer-1a	522	NA	0	Mir-342	>CTCACA	>TGTGAGA	0.9927189350128174
Mir342	7mer-1a	GLRX2	331	96	102	96	102	1923920	x	7mer-1a	331	NA	0	Mir-342	>CTCACA	>TGTGAGA	0.9927189350128174
Mir342	7mer-1a	FHOD1	448	184	190	184	190	19734001	x	7mer-1a	448	NA	0	Mir-342	>CTCACA	>TGTGAGA	0.9927189350128174
Mir342	7mer-1a	XKR8	385	788	794	788	794	8805570	x	7mer-1a	385	NA	0	Mir-342	>CTCACA	>TGTGAGA	0.9927189350128174
Mir342	7mer-1a	KDM6A	515	716	722	716	722	25465323	x	7mer-1a	515	NA	0	Mir-342	>CTCACA	>TGTGAGA	0.9927189350128174
Mir342	7mer-1a	RUNDC3B	515	176	182	176	182	25213401	x	7mer-1a	515	NA	0	Mir-342	>CTCACA	>TGTGAGA	0.9927189350128174
Mir342	7mer-1a	CUL9	366	58	64	58	64	6996755	x	7mer-1a	366	NA	0	Mir-342	>CTCACA	>TGTGAGA	0.9927189350128174
Mir342	7mer-1a	RHOT2	519	392	398	392	398	25652381	x	7mer-1a	519	NA	0	Mir-342	>CTCACA	>TGTGAGA	0.9927189350128174
Mir342	7mer-1a	WLS	330	664	670	664	670	1664165	x	7mer-1a	330	NA	0	Mir-342	>CTCACA	>TGTGAGA	0.9927189350128174
Mir342	7mer-1a	KHK	346	40	46	40	46	3479689	x	7mer-1a	346	NA	0	Mir-342	>CTCACA	>TGTGAGA	0.9927189350128174
Mir342	7mer-1a	ETFA	330	149	155	149	155	1594455	x	7mer-1a	330	NA	0	Mir-342	>CTCACA	>TGTGAGA	0.9927189350128174
Mir342	7mer-1a	S100A11	537	88	94	88	94	29424400	x	7mer-1a	537	NA	0	Mir-342	>CTCACA	>TGTGAGA	0.9927189350128174
Mir342	7mer-1a	PLPPR5	474	416	422	416	422	21698733	x	7mer-1a	474	NA	0	Mir-342	>CTCACA	>TGTGAGA	0.9927189350128174
Mir342	7mer-1a	SCYL1	532	43	49	43	49	28153075	x	7mer-1a	532	NA	0	Mir-342	>CTCACA	>TGTGAGA	0.9927189350128174
Mir342	7mer-1a	MAB21L1	468	65	71	65	71	20884245	x	7mer-1a	468	NA	0	Mir-342	>CTCACA	>TGTGAGA	0.9927189350128174
Mir342	7mer-1a	TGFB1	350	399	405	399	405	3955710	x	7mer-1a	350	NA	0	Mir-342	>CTCACA	>TGTGAGA	0.9927189350128174
Mir342	7mer-1a	COPB1	550	47	53	47	53	30381306	x	7mer-1a	550	NA	0	Mir-342	>CTCACA	>TGTGAGA	0.9927189350128174
Mir342	7mer-1a	TCF7L1	442	533	539	533	539	18440974	x	7mer-1a	442	NA	0	Mir-342	>CTCACA	>TGTGAGA	0.9927189350128174
Mir342	7mer-1a	ADAMTS8	468	748	754	748	754	20816073	x	7mer-1a	468	NA	0	Mir-342	>CTCACA	>TGTGAGA	0.9927189350128174
Mir342	7mer-1a	SHMT1	530	636	642	636	642	27534016	x	7mer-1a	530	NA	0	Mir-342	>CTCACA	>TGTGAGA	0.9927189350128174
Mir342	7mer-1a	PTPRC	513	377	383	377	383	24603392	x	7mer-1a	513	NA	0	Mir-342	>CTCACA	>TGTGAGA	0.9927189350128174
Mir342	7mer-1a	GPR150	417	366	372	366	372	12225606	x	7mer-1a	417	NA	0	Mir-342	>CTCACA	>TGTGAGA	0.9927189350128174
Mir342	7mer-1a	NEO1	530	699	705	699	705	27191111	x	7mer-1a	530	NA	0	Mir-342	>CTCACA	>TGTGAGA	0.9927189350128174
Mir342	7mer-1a	PREP	537	409	415	409	415	29228030	x	7mer-1a	537	NA	0	Mir-342	>CTCACA	>TGTGAGA	0.9927189350128174
Mir342	7mer-1a	TIGIT	366	96	102	96	102	7065878	x	7mer-1a	366	NA	0	Mir-342	>CTCACA	>TGTGAGA	0.9927189350128174
Mir342	7mer-1a	NFKBIL1	396	212	218	212	218	9897951	x	7mer-1a	396	NA	0	Mir-342	>CTCACA	>TGTGAGA	0.9927189350128174
Mir342	7mer-1a	TYR	468	553	559	553	559	20693668	x	7mer-1a	468	NA	0	Mir-342	>CTCACA	>TGTGAGA	0.9927189350128174
Mir342	7mer-1a	EFHD1	533	153	159	153	159	28424709	x	7mer-1a	533	NA	0	Mir-342	>CTCACA	>TGTGAGA	0.9927189350128174
Mir342	7mer-1a	UCP2	442	156	162	156	162	18487122	x	7mer-1a	442	NA	0	Mir-342	>CTCACA	>TGTGAGA	0.9927189350128174
Mir342	7mer-1a	PARP12	522	726	732	726	732	26139715	x	7mer-1a	522	NA	0	Mir-342	>CTCACA	>TGTGAGA	0.9927189350128174
Mir342	7mer-1a	KCNK1	467	718	724	718	724	20341097	x	7mer-1a	467	NA	0	Mir-342	>CTCACA	>TGTGAGA	0.9927189350128174
Mir342	7mer-1a	ADM	447	282	288	282	288	19108569	x	7mer-1a	447	NA	0	Mir-342	>CTCACA	>TGTGAGA	0.9927189350128174
Mir342	7mer-1a	ECRG4	510	166	172	166	172	24203396	x	7mer-1a	510	NA	0	Mir-342	>CTCACA	>TGTGAGA	0.9927189350128174
Mir342	7mer-1a	GRM8	331	402	408	402	408	2085224	x	7mer-1a	331	NA	0	Mir-342	>CTCACA	>TGTGAGA	0.9927189350128174
Mir342	7mer-1a	ANGPTL7	357	324	330	324	330	5473035	x	7mer-1a	357	NA	0	Mir-342	>CTCACA	>TGTGAGA	0.9927189350128174
Mir342	7mer-1a	PBXIP1	385	437	443	437	443	8681330	x	7mer-1a	385	NA	0	Mir-342	>CTCACA	>TGTGAGA	0.9927189350128174
Mir342	7mer-1a	FNDC9	331	452	458	452	458	1973374	x	7mer-1a	331	NA	0	Mir-342	>CTCACA	>TGTGAGA	0.9927189350128174
Mir342	7mer-1a	NDUFA4L2	509	16	22	16	22	23639794	x	7mer-1a	509	NA	0	Mir-342	>CTCACA	>TGTGAGA	0.9927189350128174
Mir342	7mer-1a	METAP1D	531	264	270	264	270	27727213	x	7mer-1a	531	NA	0	Mir-342	>CTCACA	>TGTGAGA	0.9927189350128174
Mir342	7mer-1a	SDHD	537	741	747	741	747	29271198	x	7mer-1a	537	NA	0	Mir-342	>CTCACA	>TGTGAGA	0.9927189350128174
Mir342	7mer-1a	PARD3	359	388	394	388	394	6028070	x	7mer-1a	359	NA	0	Mir-342	>CTCACA	>TGTGAGA	0.9927189350128174
Mir342	7mer-1a	JUN	357	459	465	459	465	5378240	x	7mer-1a	357	NA	0	Mir-342	>CTCACA	>TGTGAGA	0.9927189350128174
Mir342	7mer-1a	C2CD3	322	72	78	72	78	246409	x	7mer-1a	322	NA	0	Mir-342	>CTCACA	>TGTGAGA	0.9927189350128174
Mir342	7mer-1a	ZNF177	485	20	26	20	26	22607130	x	7mer-1a	485	NA	0	Mir-342	>CTCACA	>TGTGAGA	0.9927189350128174
Mir342	7mer-1a	MAGEH1	548	381	387	381	387	30109798	x	7mer-1a	548	NA	0	Mir-342	>CTCACA	>TGTGAGA	0.9927189350128174
Mir342	7mer-1a	ZNF683	330	510	516	510	516	1652026	x	7mer-1a	330	NA	0	Mir-342	>CTCACA	>TGTGAGA	0.9927189350128174
Mir342	7mer-1a	ABHD12	356	91	97	91	97	5234733	x	7mer-1a	356	NA	0	Mir-342	>CTCACA	>TGTGAGA	0.9927189350128174
Mir342	7mer-1a	PHTF2	468	307	313	307	313	21029734	x	7mer-1a	468	NA	0	Mir-342	>CTCACA	>TGTGAGA	0.9927189350128174
Mir342	7mer-1a	UTP25	385	394	400	394	400	8686412	x	7mer-1a	385	NA	0	Mir-342	>CTCACA	>TGTGAGA	0.9927189350128174
Mir342	7mer-1a	METTL2A	538	225	231	225	231	29802881	x	7mer-1a	538	NA	0	Mir-342	>CTCACA	>TGTGAGA	0.9927189350128174
Mir342	7mer-1a	AAMDC	537	29	35	29	35	29274038	x	7mer-1a	537	NA	0	Mir-342	>CTCACA	>TGTGAGA	0.9927189350128174
Mir342	7mer-1a	FSCN3	509	154	160	154	160	23723817	x	7mer-1a	509	NA	0	Mir-342	>CTCACA	>TGTGAGA	0.9927189350128174
Mir342	7mer-1a	BHMT	330	464	470	464	470	1476351	x	7mer-1a	330	NA	0	Mir-342	>CTCACA	>TGTGAGA	0.9927189350128174
Mir342	7mer-1a	PPP4R1	519	218	224	218	224	25888078	x	7mer-1a	519	NA	0	Mir-342	>CTCACA	>TGTGAGA	0.9927189350128174
Mir342	7mer-1a	PCK2	531	701	707	701	707	27627672	x	7mer-1a	531	NA	0	Mir-342	>CTCACA	>TGTGAGA	0.9927189350128174
Mir342	7mer-1a	GDI2	548	54	60	54	60	29879281	x	7mer-1a	548	NA	0	Mir-342	>CTCACA	>TGTGAGA	0.9927189350128174
Mir342	7mer-1a	NEXMIF	385	394	400	394	400	9076004	x	7mer-1a	385	NA	0	Mir-342	>CTCACA	>TGTGAGA	0.9927189350128174
Mir342	7mer-1a	B9D1	404	114	120	114	120	11143000	x	7mer-1a	404	NA	0	Mir-342	>CTCACA	>TGTGAGA	0.9927189350128174
Mir342	7mer-1a	GSX2	366	315	321	315	321	7114351	x	7mer-1a	366	NA	0	Mir-342	>CTCACA	>TGTGAGA	0.9927189350128174
Mir342	7mer-1a	TRMT10B	482	64	70	64	70	22114084	x	7mer-1a	482	NA	0	Mir-342	>CTCACA	>TGTGAGA	0.9927189350128174
Mir342	7mer-1a	CACNA1H	533	327	333	327	333	28503059	x	7mer-1a	533	NA	0	Mir-342	>CTCACA	>TGTGAGA	0.9927189350128174
Mir342	7mer-1a	ERP29	327	62	68	62	68	1420307	x	7mer-1a	327	NA	0	Mir-342	>CTCACA	>TGTGAGA	0.9927189350128174
Mir342	7mer-1a	TGIF1	362	245	251	245	251	6578108	x	7mer-1a	362	NA	0	Mir-342	>CTCACA	>TGTGAGA	0.9927189350128174
Mir342	7mer-1a	TRAIP	331	221	227	221	227	2122806	x	7mer-1a	331	NA	0	Mir-342	>CTCACA	>TGTGAGA	0.9927189350128174
Mir342	7mer-1a	TOR3A	531	434	440	434	440	27610834	x	7mer-1a	531	NA	0	Mir-342	>CTCACA	>TGTGAGA	0.9927189350128174
Mir342	7mer-1a	TWNK	514	311	317	311	317	24708069	x	7mer-1a	514	NA	0	Mir-342	>CTCACA	>TGTGAGA	0.9927189350128174
Mir342	7mer-1a	TTC13	345	386	392	386	392	3049870	x	7mer-1a	345	NA	0	Mir-342	>CTCACA	>TGTGAGA	0.9927189350128174
Mir342	7mer-1a	SMAGP	385	85	91	85	91	8844029	x	7mer-1a	385	NA	0	Mir-342	>CTCACA	>TGTGAGA	0.9927189350128174
Mir342	7mer-1a	LLPH	366	312	318	312	318	6941452	x	7mer-1a	366	NA	0	Mir-342	>CTCACA	>TGTGAGA	0.9927189350128174
Mir342	7mer-1a	SDHD	419	189	195	189	195	12890353	x	7mer-1a	419	NA	0	Mir-342	>CTCACA	>TGTGAGA	0.9927189350128174
Mir342	7mer-1a	PLK2	514	39	45	39	45	24974899	x	7mer-1a	514	NA	0	Mir-342	>CTCACA	>TGTGAGA	0.9927189350128174
Mir342	7mer-1a	CLPB	468	201	207	201	207	20691859	x	7mer-1a	468	NA	0	Mir-342	>CTCACA	>TGTGAGA	0.9927189350128174
Mir342	7mer-1a	DHRS13	404	164	170	164	170	11136964	x	7mer-1a	404	NA	0	Mir-342	>CTCACA	>TGTGAGA	0.9927189350128174
Mir342	7mer-1a	CCT5	327	44	50	44	50	1162561	x	7mer-1a	327	NA	0	Mir-342	>CTCACA	>TGTGAGA	0.9927189350128174
Mir342	7mer-1a	PM20D2	509	48	54	48	54	23598918	x	7mer-1a	509	NA	0	Mir-342	>CTCACA	>TGTGAGA	0.9927189350128174
Mir342	7mer-1a	TERB1	333	354	360	354	360	2702937	x	7mer-1a	333	NA	0	Mir-342	>CTCACA	>TGTGAGA	0.9927189350128174
Mir342	7mer-1a	NEIL1	440	128	134	128	134	18112294	x	7mer-1a	440	NA	0	Mir-342	>CTCACA	>TGTGAGA	0.9927189350128174
Mir342	7mer-1a	JMJD1C	548	395	401	395	401	30061203	x	7mer-1a	548	NA	0	Mir-342	>CTCACA	>TGTGAGA	0.9927189350128174
Mir342	7mer-1a	KIAA1109	519	370	376	370	376	25557060	x	7mer-1a	519	NA	0	Mir-342	>CTCACA	>TGTGAGA	0.9927189350128174
Mir342	7mer-1a	LUM	514	461	467	461	467	25025476	x	7mer-1a	514	NA	0	Mir-342	>CTCACA	>TGTGAGA	0.9927189350128174
Mir342	7mer-1a	NOC3L	327	211	217	211	217	1247588	x	7mer-1a	327	NA	0	Mir-342	>CTCACA	>TGTGAGA	0.9927189350128174
Mir342	7mer-1a	PAIP2	326	581	587	581	587	1045958	x	7mer-1a	326	NA	0	Mir-342	>CTCACA	>TGTGAGA	0.9927189350128174
Mir342	7mer-1a	SLC39A12	519	371	377	371	377	25847602	x	7mer-1a	519	NA	0	Mir-342	>CTCACA	>TGTGAGA	0.9927189350128174
Mir342	7mer-1a	AGT	394	271	277	271	277	9691081	x	7mer-1a	394	NA	0	Mir-342	>CTCACA	>TGTGAGA	0.9927189350128174
Mir342	7mer-1a	PPARD	326	299	305	299	305	683541	x	7mer-1a	326	NA	0	Mir-342	>CTCACA	>TGTGAGA	0.9927189350128174
Mir342	7mer-1a	CTSS	474	777	783	777	783	21703321	x	7mer-1a	474	NA	0	Mir-342	>CTCACA	>TGTGAGA	0.9927189350128174
Mir342	7mer-1a	RNF152	322	27	33	27	33	390694	x	7mer-1a	322	NA	0	Mir-342	>CTCACA	>TGTGAGA	0.9927189350128174
Mir342	7mer-1a	ARHGAP17	531	235	241	235	241	27867641	x	7mer-1a	531	NA	0	Mir-342	>CTCACA	>TGTGAGA	0.9927189350128174
Mir342	7mer-1a	ATG2A	385	169	175	169	175	8998921	x	7mer-1a	385	NA	0	Mir-342	>CTCACA	>TGTGAGA	0.9927189350128174
Mir342	7mer-1a	GARS1	448	29	35	29	35	19574874	x	7mer-1a	448	NA	0	Mir-342	>CTCACA	>TGTGAGA	0.9927189350128174
Mir342	7mer-1a	CPT2	532	201	207	201	207	27987983	x	7mer-1a	532	NA	0	Mir-342	>CTCACA	>TGTGAGA	0.9927189350128174
Mir342	7mer-1a	TMEM115	404	28	34	28	34	11177493	x	7mer-1a	404	NA	0	Mir-342	>CTCACA	>TGTGAGA	0.9927189350128174
Mir342	7mer-1a	PIK3C3	448	287	293	287	293	19718735	x	7mer-1a	448	NA	0	Mir-342	>CTCACA	>TGTGAGA	0.9927189350128174
Mir342	7mer-1a	PLCB2	362	856	862	856	862	6434462	x	7mer-1a	362	NA	0	Mir-342	>CTCACA	>TGTGAGA	0.9927189350128174
Mir342	7mer-1a	GLA	510	203	209	203	209	24314807	x	7mer-1a	510	NA	0	Mir-342	>CTCACA	>TGTGAGA	0.9927189350128174
Mir342	7mer-1a	NFKB1	350	522	528	522	528	4354432	x	7mer-1a	350	NA	0	Mir-342	>CTCACA	>TGTGAGA	0.9927189350128174
Mir342	7mer-1a	NEK11	519	101	107	101	107	25792104	x	7mer-1a	519	NA	0	Mir-342	>CTCACA	>TGTGAGA	0.9927189350128174
Mir342	7mer-1a	SLITRK3	486	267	273	267	273	23386259	x	7mer-1a	486	NA	0	Mir-342	>CTCACA	>TGTGAGA	0.9927189350128174
Mir342	7mer-1a	WDR35	513	268	274	268	274	24373669	x	7mer-1a	513	NA	0	Mir-342	>CTCACA	>TGTGAGA	0.9927189350128174
Mir342	7mer-1a	IL23R	327	28	34	28	34	1237449	x	7mer-1a	327	NA	0	Mir-342	>CTCACA	>TGTGAGA	0.9927189350128174
Mir342	7mer-1a	NPC1L1	442	62	68	62	68	18374140	x	7mer-1a	442	NA	0	Mir-342	>CTCACA	>TGTGAGA	0.9927189350128174
Mir342	7mer-1a	EDNRB	380	118	124	118	124	8313621	x	7mer-1a	380	NA	0	Mir-342	>CTCACA	>TGTGAGA	0.9927189350128174
Mir342	7mer-1a	ACADVL	359	27	33	27	33	6264526	x	7mer-1a	359	NA	0	Mir-342	>CTCACA	>TGTGAGA	0.9927189350128174
Mir342	7mer-1a	UCK1	357	85	91	85	91	5556653	x	7mer-1a	357	NA	0	Mir-342	>CTCACA	>TGTGAGA	0.9927189350128174
Mir342	7mer-1a	HASPIN	482	198	204	198	204	22296472	x	7mer-1a	482	NA	0	Mir-342	>CTCACA	>TGTGAGA	0.9927189350128174
Mir342	7mer-1a	IGFBPL1	345	219	225	219	225	3024214	x	7mer-1a	345	NA	0	Mir-342	>CTCACA	>TGTGAGA	0.9927189350128174
Mir342	7mer-1a	SYN1	425	463	469	463	469	14300495	x	7mer-1a	425	NA	0	Mir-342	>CTCACA	>TGTGAGA	0.9927189350128174
Mir342	7mer-1a	WNT2	385	27	33	27	33	8663238	x	7mer-1a	385	NA	0	Mir-342	>CTCACA	>TGTGAGA	0.9927189350128174
Mir342	7mer-1a	G3BP1	548	407	413	407	413	29892789	x	7mer-1a	548	NA	0	Mir-342	>CTCACA	>TGTGAGA	0.9927189350128174
Mir342	7mer-1a	DACT2	350	192	198	192	198	3937863	x	7mer-1a	350	NA	0	Mir-342	>CTCACA	>TGTGAGA	0.9927189350128174
Mir342	7mer-1a	ANOS1	396	209	215	209	215	10054855	x	7mer-1a	396	NA	0	Mir-342	>CTCACA	>TGTGAGA	0.9927189350128174
Mir342	7mer-1a	GTDC1	419	141	147	141	147	12816110	x	7mer-1a	419	NA	0	Mir-342	>CTCACA	>TGTGAGA	0.9927189350128174
Mir342	7mer-1a	SCYL1	356	38	44	38	44	4895624	x	7mer-1a	356	NA	0	Mir-342	>CTCACA	>TGTGAGA	0.9927189350128174
Mir342	7mer-1a	KCNH6	537	390	396	390	396	29389594	x	7mer-1a	537	NA	0	Mir-342	>CTCACA	>TGTGAGA	0.9927189350128174
Mir342	7mer-1a	FAM110C	533	138	144	138	144	28395849	x	7mer-1a	533	NA	0	Mir-342	>CTCACA	>TGTGAGA	0.9927189350128174
Mir342	7mer-1a	EBAG9	425	204	210	204	210	14239863	x	7mer-1a	425	NA	0	Mir-342	>CTCACA	>TGTGAGA	0.9927189350128174
Mir342	7mer-1a	FLT3	411	351	357	351	357	11651547	x	7mer-1a	411	NA	0	Mir-342	>CTCACA	>TGTGAGA	0.9927189350128174
Mir342	7mer-1a	TCIM	442	60	66	60	66	18516394	x	7mer-1a	442	NA	0	Mir-342	>CTCACA	>TGTGAGA	0.9927189350128174
Mir342	7mer-1a	C1H1ORF87	351	15	21	15	21	4425862	x	7mer-1a	351	NA	0	Mir-342	>CTCACA	>TGTGAGA	0.9927189350128174
Mir342	7mer-1a	ASB10	468	222	228	222	228	20918802	x	7mer-1a	468	NA	0	Mir-342	>CTCACA	>TGTGAGA	0.9927189350128174
Mir342	7mer-1a	TERB1	448	335	341	335	341	19734568	x	7mer-1a	448	NA	0	Mir-342	>CTCACA	>TGTGAGA	0.9927189350128174
Mir342	7mer-1a	WDR1	407	911	917	911	917	11288132	x	7mer-1a	407	NA	0	Mir-342	>CTCACA	>TGTGAGA	0.9927189350128174
Mir342	7mer-1a	LST1	440	499	505	499	505	17895207	x	7mer-1a	440	NA	0	Mir-342	>CTCACA	>TGTGAGA	0.9927189350128174
Mir342	7mer-1a	CREB1	482	526	532	526	532	22128544	x	7mer-1a	482	NA	0	Mir-342	>CTCACA	>TGTGAGA	0.9927189350128174
Mir342	7mer-1a	COMMD8	525	130	136	130	136	27023371	x	7mer-1a	525	NA	0	Mir-342	>CTCACA	>TGTGAGA	0.9927189350128174
Mir342	7mer-1a	FKBP7	553	135	141	135	141	30593978	x	7mer-1a	553	NA	0	Mir-342	>CTCACA	>TGTGAGA	0.9927189350128174
Mir342	7mer-1a	SDHD	537	194	200	194	200	29271197	x	7mer-1a	537	NA	0	Mir-342	>CTCACA	>TGTGAGA	0.9927189350128174
Mir342	7mer-1a	SSX2IP	447	661	667	661	667	19359741	x	7mer-1a	447	NA	0	Mir-342	>CTCACA	>TGTGAGA	0.9927189350128174
Mir342	7mer-1a	CSTF3	442	228	234	228	234	18482428	x	7mer-1a	442	NA	0	Mir-342	>CTCACA	>TGTGAGA	0.9927189350128174
Mir342	7mer-1a	STX18	530	580	586	580	586	27281914	x	7mer-1a	530	NA	0	Mir-342	>CTCACA	>TGTGAGA	0.9927189350128174
Mir342	7mer-1a	TANGO2	419	776	782	776	782	12965485	x	7mer-1a	419	NA	0	Mir-342	>CTCACA	>TGTGAGA	0.9927189350128174
Mir342	7mer-1a	MACO1	326	593	599	593	599	780941	x	7mer-1a	326	NA	0	Mir-342	>CTCACA	>TGTGAGA	0.9927189350128174
Mir342	7mer-1a	BRINP2	398	561	567	561	567	10061072	x	7mer-1a	398	NA	0	Mir-342	>CTCACA	>TGTGAGA	0.9927189350128174
Mir342	7mer-1a	GRIFIN	322	100	106	100	106	392006	x	7mer-1a	322	NA	0	Mir-342	>CTCACA	>TGTGAGA	0.9927189350128174
Mir342	7mer-1a	ZNF384	346	817	823	817	823	3411374	x	7mer-1a	346	NA	0	Mir-342	>CTCACA	>TGTGAGA	0.9927189350128174
Mir342	7mer-1a	SLC16A13	350	16	22	16	22	4012303	x	7mer-1a	350	NA	0	Mir-342	>CTCACA	>TGTGAGA	0.9927189350128174
Mir342	7mer-1a	UBE4B	327	531	537	531	537	1222695	x	7mer-1a	327	NA	0	Mir-342	>CTCACA	>TGTGAGA	0.9927189350128174
Mir342	7mer-1a	PPRC1	467	246	252	246	252	20607026	x	7mer-1a	467	NA	0	Mir-342	>CTCACA	>TGTGAGA	0.9927189350128174
Mir342	7mer-1a	IMPA2	531	160	166	160	166	27837279	x	7mer-1a	531	NA	0	Mir-342	>CTCACA	>TGTGAGA	0.9927189350128174
Mir342	7mer-1a	FXYD3	394	99	105	99	105	9563325	x	7mer-1a	394	NA	0	Mir-342	>CTCACA	>TGTGAGA	0.9927189350128174
Mir342	7mer-1a	PAQR3	407	460	466	460	466	11284079	x	7mer-1a	407	NA	0	Mir-342	>CTCACA	>TGTGAGA	0.9927189350128174
Mir342	7mer-1a	DCTD	407	244	250	244	250	11398897	x	7mer-1a	407	NA	0	Mir-342	>CTCACA	>TGTGAGA	0.9927189350128174
Mir342	7mer-1a	MAEA	322	542	548	542	548	115603	x	7mer-1a	322	NA	0	Mir-342	>CTCACA	>TGTGAGA	0.9927189350128174
Mir342	7mer-1a	CFAP52	385	151	157	151	157	8856582	x	7mer-1a	385	NA	0	Mir-342	>CTCACA	>TGTGAGA	0.9927189350128174
Mir342	7mer-1a	ATP5MJ	485	124	130	124	130	22613736	x	7mer-1a	485	NA	0	Mir-342	>CTCACA	>TGTGAGA	0.9927189350128174
Mir342	7mer-1a	KCNT1	351	653	659	653	659	4560564	x	7mer-1a	351	NA	0	Mir-342	>CTCACA	>TGTGAGA	0.9927189350128174
Mir342	7mer-1a	SRP68	380	47	53	47	53	8477406	x	7mer-1a	380	NA	0	Mir-342	>CTCACA	>TGTGAGA	0.9927189350128174
Mir342	7mer-1a	RHBDD1	515	143	149	143	149	25234808	x	7mer-1a	515	NA	0	Mir-342	>CTCACA	>TGTGAGA	0.9927189350128174
Mir342	7mer-1a	HS3ST1	486	526	532	526	532	23007808	x	7mer-1a	486	NA	0	Mir-342	>CTCACA	>TGTGAGA	0.9927189350128174
Mir342	7mer-1a	PTS	468	205	211	205	211	20697649	x	7mer-1a	468	NA	0	Mir-342	>CTCACA	>TGTGAGA	0.9927189350128174
Mir342	7mer-1a	INCA1	359	94	100	94	100	6265534	x	7mer-1a	359	NA	0	Mir-342	>CTCACA	>TGTGAGA	0.9927189350128174
Mir342	7mer-1a	MTERF3	474	209	215	209	215	21983566	x	7mer-1a	474	NA	0	Mir-342	>CTCACA	>TGTGAGA	0.9927189350128174
Mir342	7mer-1a	PITPNB	357	474	480	474	480	5397615	x	7mer-1a	357	NA	0	Mir-342	>CTCACA	>TGTGAGA	0.9927189350128174
Mir342	7mer-1a	RIMS3	442	354	360	354	360	18256706	x	7mer-1a	442	NA	0	Mir-342	>CTCACA	>TGTGAGA	0.9927189350128174
Mir342	7mer-1a	TMEM178A	417	236	242	236	242	12465440	x	7mer-1a	417	NA	0	Mir-342	>CTCACA	>TGTGAGA	0.9927189350128174
Mir342	7mer-1a	KERA	380	549	555	549	555	8398903	x	7mer-1a	380	NA	0	Mir-342	>CTCACA	>TGTGAGA	0.9927189350128174
Mir342	7mer-1a	CASS4	532	586	592	586	592	28284154	x	7mer-1a	532	NA	0	Mir-342	>CTCACA	>TGTGAGA	0.9927189350128174
Mir342	7mer-1a	MTFMT	327	106	112	106	112	1121390	x	7mer-1a	327	NA	0	Mir-342	>CTCACA	>TGTGAGA	0.9927189350128174
Mir342	7mer-1a	LEPR	333	374	380	374	380	2405567	x	7mer-1a	333	NA	0	Mir-342	>CTCACA	>TGTGAGA	0.9927189350128174
Mir342	7mer-1a	GFM1	550	310	316	310	316	30371518	x	7mer-1a	550	NA	0	Mir-342	>CTCACA	>TGTGAGA	0.9927189350128174
Mir342	7mer-1a	AURKA	533	24	30	24	30	28557278	x	7mer-1a	533	NA	0	Mir-342	>CTCACA	>TGTGAGA	0.9927189350128174
Mir342	7mer-1a	FCGRT	333	83	89	83	89	2717440	x	7mer-1a	333	NA	0	Mir-342	>CTCACA	>TGTGAGA	0.9927189350128174
Mir342	7mer-1a	OTOA	486	71	77	71	77	23109180	x	7mer-1a	486	NA	0	Mir-342	>CTCACA	>TGTGAGA	0.9927189350128174
Mir342	7mer-1a	NDN	326	97	103	97	103	1081183	x	7mer-1a	326	NA	0	Mir-342	>CTCACA	>TGTGAGA	0.9927189350128174
Mir342	7mer-1a	TCAF1	398	651	657	651	657	10255872	x	7mer-1a	398	NA	0	Mir-342	>CTCACA	>TGTGAGA	0.9927189350128174
Mir342	7mer-1a	TMEM89	524	744	750	744	750	26562736	x	7mer-1a	524	NA	0	Mir-342	>CTCACA	>TGTGAGA	0.9927189350128174
Mir342	7mer-1a	CCNDBP1	533	792	798	792	798	28568240	x	7mer-1a	533	NA	0	Mir-342	>CTCACA	>TGTGAGA	0.9927189350128174
Mir342	7mer-1a	ADCY9	326	468	474	468	474	1093568	x	7mer-1a	326	NA	0	Mir-342	>CTCACA	>TGTGAGA	0.9927189350128174
Mir342	7mer-1a	TRIQK	366	355	361	355	361	6875025	x	7mer-1a	366	NA	0	Mir-342	>CTCACA	>TGTGAGA	0.9927189350128174
Mir342	7mer-1a	DLD	350	197	203	197	203	4212432	x	7mer-1a	350	NA	0	Mir-342	>CTCACA	>TGTGAGA	0.9927189350128174
Mir342	7mer-1a	G3BP1	530	408	414	408	414	27255189	x	7mer-1a	530	NA	0	Mir-342	>CTCACA	>TGTGAGA	0.9927189350128174
Mir342	7mer-1a	BCL2L10	419	22	28	22	28	12711170	x	7mer-1a	419	NA	0	Mir-342	>CTCACA	>TGTGAGA	0.9927189350128174
Mir342	7mer-1a	ARAP3	356	332	338	332	338	5172365	x	7mer-1a	356	NA	0	Mir-342	>CTCACA	>TGTGAGA	0.9927189350128174
Mir342	7mer-1a	PLA2G3	359	792	798	792	798	6224575	x	7mer-1a	359	NA	0	Mir-342	>CTCACA	>TGTGAGA	0.9927189350128174
Mir342	7mer-1a	VNN1	524	45	51	45	51	26605183	x	7mer-1a	524	NA	0	Mir-342	>CTCACA	>TGTGAGA	0.9927189350128174
Mir342	7mer-1a	ACTG1	350	671	677	671	677	4085534	x	7mer-1a	350	NA	0	Mir-342	>CTCACA	>TGTGAGA	0.9927189350128174
Mir342	7mer-1a	LGI4	485	108	114	108	114	22926714	x	7mer-1a	485	NA	0	Mir-342	>CTCACA	>TGTGAGA	0.9927189350128174
Mir342	7mer-1a	FAM13C	533	378	384	378	384	28673868	x	7mer-1a	533	NA	0	Mir-342	>CTCACA	>TGTGAGA	0.9927189350128174
Mir342	7mer-1a	PIPOX	380	320	326	320	326	8463613	x	7mer-1a	380	NA	0	Mir-342	>CTCACA	>TGTGAGA	0.9927189350128174
Mir342	7mer-1a	HJV	366	53	59	53	59	6791131	x	7mer-1a	366	NA	0	Mir-342	>CTCACA	>TGTGAGA	0.9927189350128174
Mir342	7mer-1a	GPBP1L1	366	578	584	578	584	6888587	x	7mer-1a	366	NA	0	Mir-342	>CTCACA	>TGTGAGA	0.9927189350128174
Mir342	7mer-1a	FGF5	356	16	22	16	22	4853687	x	7mer-1a	356	NA	0	Mir-342	>CTCACA	>TGTGAGA	0.9927189350128174
Mir342	7mer-1a	GDI1	448	38	44	38	44	19859896	x	7mer-1a	448	NA	0	Mir-342	>CTCACA	>TGTGAGA	0.9927189350128174
Mir342	7mer-1a	JMJD1C	425	396	402	396	402	13912749	x	7mer-1a	425	NA	0	Mir-342	>CTCACA	>TGTGAGA	0.9927189350128174
Mir342	7mer-1a	PRKAG3	553	793	799	793	799	30589785	x	7mer-1a	553	NA	0	Mir-342	>CTCACA	>TGTGAGA	0.9927189350128174
Mir342	7mer-1a	GTF2IRD2B	362	69	75	69	75	6631412	x	7mer-1a	362	NA	0	Mir-342	>CTCACA	>TGTGAGA	0.9927189350128174
Mir342	7mer-1a	SLC6A4	366	280	286	280	286	7035692	x	7mer-1a	366	NA	0	Mir-342	>CTCACA	>TGTGAGA	0.9927189350128174
Mir342	7mer-1a	MKS1	407	335	341	335	341	11565011	x	7mer-1a	407	NA	0	Mir-342	>CTCACA	>TGTGAGA	0.9927189350128174
Mir342	7mer-1a	COL5A1	515	521	527	521	527	25383171	x	7mer-1a	515	NA	0	Mir-342	>CTCACA	>TGTGAGA	0.9927189350128174
Mir342	7mer-1a	C1H1ORF50	522	163	169	163	169	25960006	x	7mer-1a	522	NA	0	Mir-342	>CTCACA	>TGTGAGA	0.9927189350128174
Mir342	7mer-1a	GSPT2	425	30	36	30	36	14301676	x	7mer-1a	425	NA	0	Mir-342	>CTCACA	>TGTGAGA	0.9927189350128174
Mir342	7mer-1a	NLRP14	327	255	261	255	261	1272038	x	7mer-1a	327	NA	0	Mir-342	>CTCACA	>TGTGAGA	0.9927189350128174
Mir342	7mer-1a	ACNAT2	366	302	308	302	308	6880861	x	7mer-1a	366	NA	0	Mir-342	>CTCACA	>TGTGAGA	0.9927189350128174
Mir342	7mer-1a	SERTAD1	362	299	305	299	305	6675654	x	7mer-1a	362	NA	0	Mir-342	>CTCACA	>TGTGAGA	0.9927189350128174
Mir342	7mer-1a	MOGAT2	366	122	128	122	128	6734777	x	7mer-1a	366	NA	0	Mir-342	>CTCACA	>TGTGAGA	0.9927189350128174
Mir342	7mer-1a	PWWP2B	385	746	752	746	752	8729152	x	7mer-1a	385	NA	0	Mir-342	>CTCACA	>TGTGAGA	0.9927189350128174
Mir342	7mer-1a	SEC22A	525	152	158	152	158	27068822	x	7mer-1a	525	NA	0	Mir-342	>CTCACA	>TGTGAGA	0.9927189350128174
Mir342	7mer-1a	CNN2	362	741	747	741	747	6695315	x	7mer-1a	362	NA	0	Mir-342	>CTCACA	>TGTGAGA	0.9927189350128174
Mir342	7mer-1a	CALHM5	522	240	246	240	246	26029512	x	7mer-1a	522	NA	0	Mir-342	>CTCACA	>TGTGAGA	0.9927189350128174
Mir342	7mer-1a	SCNN1G	407	528	534	528	534	11301425	x	7mer-1a	407	NA	0	Mir-342	>CTCACA	>TGTGAGA	0.9927189350128174
Mir342	7mer-1a	STYXL2	522	389	395	389	395	26239506	x	7mer-1a	522	NA	0	Mir-342	>CTCACA	>TGTGAGA	0.9927189350128174
Mir342	7mer-1a	UPB1	531	443	449	443	449	27834927	x	7mer-1a	531	NA	0	Mir-342	>CTCACA	>TGTGAGA	0.9927189350128174
Mir342	7mer-1a	CCDC12	514	273	279	273	279	24858198	x	7mer-1a	514	NA	0	Mir-342	>CTCACA	>TGTGAGA	0.9927189350128174
Mir342	7mer-1a	NECAB2	515	406	412	406	412	25407641	x	7mer-1a	515	NA	0	Mir-342	>CTCACA	>TGTGAGA	0.9927189350128174
Mir342	7mer-1a	GABARAP	467	163	169	163	169	20439339	x	7mer-1a	467	NA	0	Mir-342	>CTCACA	>TGTGAGA	0.9927189350128174
Mir342	7mer-1a	CTSS	482	572	578	572	578	22080123	x	7mer-1a	482	NA	0	Mir-342	>CTCACA	>TGTGAGA	0.9927189350128174
Mir342	7mer-1a	GHRH	327	92	98	92	98	1356344	x	7mer-1a	327	NA	0	Mir-342	>CTCACA	>TGTGAGA	0.9927189350128174
Mir342	7mer-1a	PBX2	425	272	278	272	278	14064462	x	7mer-1a	425	NA	0	Mir-342	>CTCACA	>TGTGAGA	0.9927189350128174
Mir342	7mer-1a	GRN	513	280	286	280	286	24416461	x	7mer-1a	513	NA	0	Mir-342	>CTCACA	>TGTGAGA	0.9927189350128174
Mir342	7mer-1a	CGA	345	76	82	76	82	2827925	x	7mer-1a	345	NA	0	Mir-342	>CTCACA	>TGTGAGA	0.9927189350128174
Mir342	7mer-1a	MPHOSPH6	524	35	41	35	41	26723258	x	7mer-1a	524	NA	0	Mir-342	>CTCACA	>TGTGAGA	0.9927189350128174
Mir342	7mer-1a	ARL2	331	278	284	278	284	2074154	x	7mer-1a	331	NA	0	Mir-342	>CTCACA	>TGTGAGA	0.9927189350128174
Mir342	7mer-1a	CPT1B	519	356	362	356	362	25831713	x	7mer-1a	519	NA	0	Mir-342	>CTCACA	>TGTGAGA	0.9927189350128174
Mir342	7mer-1a	SLC25A26	531	38	44	38	44	27786696	x	7mer-1a	531	NA	0	Mir-342	>CTCACA	>TGTGAGA	0.9927189350128174
Mir342	7mer-1a	TYMS	357	156	162	156	162	5543988	x	7mer-1a	357	NA	0	Mir-342	>CTCACA	>TGTGAGA	0.9927189350128174
Mir342	7mer-1a	KLHL40	537	391	397	391	397	29352186	x	7mer-1a	537	NA	0	Mir-342	>CTCACA	>TGTGAGA	0.9927189350128174
Mir342	7mer-1a	MAEA	531	531	537	531	537	27699857	x	7mer-1a	531	NA	0	Mir-342	>CTCACA	>TGTGAGA	0.9927189350128174
Mir342	7mer-1a	GOLGA2	351	313	319	313	319	4557491	x	7mer-1a	351	NA	0	Mir-342	>CTCACA	>TGTGAGA	0.9927189350128174
Mir342	7mer-1a	LZIC	533	46	52	46	52	28586814	x	7mer-1a	533	NA	0	Mir-342	>CTCACA	>TGTGAGA	0.9927189350128174
Mir342	7mer-1a	GOLGA3	467	466	472	466	472	20410972	x	7mer-1a	467	NA	0	Mir-342	>CTCACA	>TGTGAGA	0.9927189350128174
Mir342	7mer-1a	SHROOM3	322	262	268	262	268	111232	x	7mer-1a	322	NA	0	Mir-342	>CTCACA	>TGTGAGA	0.9927189350128174
Mir342	7mer-1a	CGA	519	77	83	77	83	25894300	x	7mer-1a	519	NA	0	Mir-342	>CTCACA	>TGTGAGA	0.9927189350128174
Mir342	7mer-1a	GGNBP2	351	250	256	250	256	4808792	x	7mer-1a	351	NA	0	Mir-342	>CTCACA	>TGTGAGA	0.9927189350128174
Mir342	7mer-1a	TRH	346	193	199	193	199	3456832	x	7mer-1a	346	NA	0	Mir-342	>CTCACA	>TGTGAGA	0.9927189350128174
Mir342	7mer-1a	RPUSD1	524	198	204	198	204	26663414	x	7mer-1a	524	NA	0	Mir-342	>CTCACA	>TGTGAGA	0.9927189350128174
Mir342	7mer-1a	MFAP4	385	709	715	709	715	8855912	x	7mer-1a	385	NA	0	Mir-342	>CTCACA	>TGTGAGA	0.9927189350128174
Mir342	7mer-1a	VPS4A	398	686	692	686	692	10410417	x	7mer-1a	398	NA	0	Mir-342	>CTCACA	>TGTGAGA	0.9927189350128174
Mir342	7mer-1a	ARMCX5	356	298	304	298	304	5128358	x	7mer-1a	356	NA	0	Mir-342	>CTCACA	>TGTGAGA	0.9927189350128174
Mir342	7mer-1a	TTC13	419	411	417	411	417	12833841	x	7mer-1a	419	NA	0	Mir-342	>CTCACA	>TGTGAGA	0.9927189350128174
Mir342	7mer-1a	MADD	530	797	803	797	803	27359772	x	7mer-1a	530	NA	0	Mir-342	>CTCACA	>TGTGAGA	0.9927189350128174
Mir342	7mer-1a	CNIH1	396	709	715	709	715	9805150	x	7mer-1a	396	NA	0	Mir-342	>CTCACA	>TGTGAGA	0.9927189350128174
Mir342	7mer-1a	HADHB	462	540	546	540	546	20107418	x	7mer-1a	462	NA	0	Mir-342	>CTCACA	>TGTGAGA	0.9927189350128174
Mir342	7mer-1a	MEPCE	532	320	326	320	326	28259220	x	7mer-1a	532	NA	0	Mir-342	>CTCACA	>TGTGAGA	0.9927189350128174
Mir342	7mer-1a	EXD3	442	606	612	606	612	18294808	x	7mer-1a	442	NA	0	Mir-342	>CTCACA	>TGTGAGA	0.9927189350128174
Mir342	7mer-1a	SLC23A3	482	390	396	390	396	22130639	x	7mer-1a	482	NA	0	Mir-342	>CTCACA	>TGTGAGA	0.9927189350128174
Mir342	7mer-1a	RIOX2	417	154	160	154	160	12370462	x	7mer-1a	417	NA	0	Mir-342	>CTCACA	>TGTGAGA	0.9927189350128174
Mir342	7mer-1a	ACTG1	417	669	675	669	675	12607916	x	7mer-1a	417	NA	0	Mir-342	>CTCACA	>TGTGAGA	0.9927189350128174
Mir342	7mer-1a	G3BP1	411	816	822	816	822	11694683	x	7mer-1a	411	NA	0	Mir-342	>CTCACA	>TGTGAGA	0.9927189350128174
Mir342	7mer-1a	ACADVL	407	48	54	48	54	11559751	x	7mer-1a	407	NA	0	Mir-342	>CTCACA	>TGTGAGA	0.9927189350128174
Mir342	7mer-1a	SERPINA3J	366	607	613	607	613	6925715	x	7mer-1a	366	NA	0	Mir-342	>CTCACA	>TGTGAGA	0.9927189350128174
Mir342	7mer-1a	SLC19A3	359	724	730	724	730	6133541	x	7mer-1a	359	NA	0	Mir-342	>CTCACA	>TGTGAGA	0.9927189350128174
Mir342	7mer-1a	RPUSD1	333	142	148	142	148	2561789	x	7mer-1a	333	NA	0	Mir-342	>CTCACA	>TGTGAGA	0.9927189350128174
Mir342	7mer-1a	CTXND1	531	52	58	52	58	27634288	x	7mer-1a	531	NA	0	Mir-342	>CTCACA	>TGTGAGA	0.9927189350128174
Mir342	7mer-1a	PREP	385	398	404	398	404	8926055	x	7mer-1a	385	NA	0	Mir-342	>CTCACA	>TGTGAGA	0.9927189350128174
Mir342	7mer-1a	KATNA1	419	17	23	17	23	12860140	x	7mer-1a	419	NA	0	Mir-342	>CTCACA	>TGTGAGA	0.9927189350128174
Mir342	7mer-1a	TTPA	330	399	405	399	405	1867818	x	7mer-1a	330	NA	0	Mir-342	>CTCACA	>TGTGAGA	0.9927189350128174
Mir342	7mer-1a	SLC25A1	346	516	522	516	522	3491907	x	7mer-1a	346	NA	0	Mir-342	>CTCACA	>TGTGAGA	0.9927189350128174
Mir342	7mer-1a	COPB1	346	48	54	48	54	3381563	x	7mer-1a	346	NA	0	Mir-342	>CTCACA	>TGTGAGA	0.9927189350128174
Mir342	7mer-1a	TNFRSF9	411	73	79	73	79	11770617	x	7mer-1a	411	NA	0	Mir-342	>CTCACA	>TGTGAGA	0.9927189350128174
Mir342	7mer-1a	PLK2	519	42	48	42	48	25876217	x	7mer-1a	519	NA	0	Mir-342	>CTCACA	>TGTGAGA	0.9927189350128174
Mir342	7mer-1a	CCDC30	525	169	175	169	175	26851140	x	7mer-1a	525	NA	0	Mir-342	>CTCACA	>TGTGAGA	0.9927189350128174
Mir342	7mer-1a	NYNRIN	345	219	225	219	225	2860898	x	7mer-1a	345	NA	0	Mir-342	>CTCACA	>TGTGAGA	0.9927189350128174
Mir342	7mer-1a	IRF1	485	805	811	805	811	22697430	x	7mer-1a	485	NA	0	Mir-342	>CTCACA	>TGTGAGA	0.9927189350128174
Mir342	7mer-1a	TMSB15C	440	46	52	46	52	18238490	x	7mer-1a	440	NA	0	Mir-342	>CTCACA	>TGTGAGA	0.9927189350128174
Mir342	7mer-1a	L1TD1	350	386	392	386	392	4017578	x	7mer-1a	350	NA	0	Mir-342	>CTCACA	>TGTGAGA	0.9927189350128174
Mir342	7mer-1a	USPL1	362	78	84	78	84	6541995	x	7mer-1a	362	NA	0	Mir-342	>CTCACA	>TGTGAGA	0.9927189350128174
Mir342	7mer-1a	HDC	474	165	171	165	171	21663160	x	7mer-1a	474	NA	0	Mir-342	>CTCACA	>TGTGAGA	0.9927189350128174
Mir342	7mer-1a	CAPNS1	530	254	260	254	260	27522008	x	7mer-1a	530	NA	0	Mir-342	>CTCACA	>TGTGAGA	0.9927189350128174
Mir342	7mer-1a	CHCHD4	509	342	348	342	348	23459040	x	7mer-1a	509	NA	0	Mir-342	>CTCACA	>TGTGAGA	0.9927189350128174
Mir342	7mer-1a	FABP5	404	33	39	33	39	11224922	x	7mer-1a	404	NA	0	Mir-342	>CTCACA	>TGTGAGA	0.9927189350128174
Mir342	7mer-1a	CWC15	359	237	243	237	243	6232817	x	7mer-1a	359	NA	0	Mir-342	>CTCACA	>TGTGAGA	0.9927189350128174
Mir342	7mer-1a	MARS2	411	124	130	124	130	11880990	x	7mer-1a	411	NA	0	Mir-342	>CTCACA	>TGTGAGA	0.9927189350128174
Mir342	7mer-1a	HEXB	394	98	104	98	104	9383774	x	7mer-1a	394	NA	0	Mir-342	>CTCACA	>TGTGAGA	0.9927189350128174
Mir342	7mer-1a	ATP10A	327	300	306	300	306	1395984	x	7mer-1a	327	NA	0	Mir-342	>CTCACA	>TGTGAGA	0.9927189350128174
Mir342	7mer-1a	NAT10	326	369	375	369	375	838149	x	7mer-1a	326	NA	0	Mir-342	>CTCACA	>TGTGAGA	0.9927189350128174
Mir342	7mer-1a	IGF2BP3	522	161	167	161	167	26144374	x	7mer-1a	522	NA	0	Mir-342	>CTCACA	>TGTGAGA	0.9927189350128174
Mir342	7mer-1a	PALM3	345	200	206	200	206	2748849	x	7mer-1a	345	NA	0	Mir-342	>CTCACA	>TGTGAGA	0.9927189350128174
Mir342	7mer-1a	STT3B	425	39	45	39	45	14069653	x	7mer-1a	425	NA	0	Mir-342	>CTCACA	>TGTGAGA	0.9927189350128174
Mir342	7mer-1a	PLD5	462	289	295	289	295	20186700	x	7mer-1a	462	NA	0	Mir-342	>CTCACA	>TGTGAGA	0.9927189350128174
Mir342	7mer-1a	HEXIM2	514	124	130	124	130	24893235	x	7mer-1a	514	NA	0	Mir-342	>CTCACA	>TGTGAGA	0.9927189350128174
Mir342	7mer-1a	GFPT2	467	725	731	725	731	20517451	x	7mer-1a	467	NA	0	Mir-342	>CTCACA	>TGTGAGA	0.9927189350128174
Mir342	7mer-1a	DNLZ	514	30	36	30	36	24770482	x	7mer-1a	514	NA	0	Mir-342	>CTCACA	>TGTGAGA	0.9927189350128174
Mir342	7mer-1a	SERPINC1	419	391	397	391	397	12784971	x	7mer-1a	419	NA	0	Mir-342	>CTCACA	>TGTGAGA	0.9927189350128174
Mir342	7mer-1a	MFNG	333	845	851	845	851	2523242	x	7mer-1a	333	NA	0	Mir-342	>CTCACA	>TGTGAGA	0.9927189350128174
Mir342	7mer-1a	PRPSAP2	537	54	60	54	60	29378351	x	7mer-1a	537	NA	0	Mir-342	>CTCACA	>TGTGAGA	0.9927189350128174
Mir342	7mer-1a	SLC26A11	350	714	720	714	720	4085943	x	7mer-1a	350	NA	0	Mir-342	>CTCACA	>TGTGAGA	0.9927189350128174
Mir342	7mer-1a	CENPF	407	47	53	47	53	11609516	x	7mer-1a	407	NA	0	Mir-342	>CTCACA	>TGTGAGA	0.9927189350128174
Mir342	7mer-1a	TBC1D21	322	45	51	45	51	170751	x	7mer-1a	322	NA	0	Mir-342	>CTCACA	>TGTGAGA	0.9927189350128174
Mir342	7mer-1a	RPL39	462	172	178	172	178	20290486	x	7mer-1a	462	NA	0	Mir-342	>CTCACA	>TGTGAGA	0.9927189350128174
Mir342	7mer-1a	SLC25A26	396	38	44	38	44	9908943	x	7mer-1a	396	NA	0	Mir-342	>CTCACA	>TGTGAGA	0.9927189350128174
Mir342	7mer-1a	DDX11	447	547	553	547	553	19288975	x	7mer-1a	447	NA	0	Mir-342	>CTCACA	>TGTGAGA	0.9927189350128174
Mir342	7mer-1a	C13H10ORF71	417	122	128	122	128	12565195	x	7mer-1a	417	NA	0	Mir-342	>CTCACA	>TGTGAGA	0.9927189350128174
Mir342	7mer-1a	NEPRO	350	118	124	118	124	4358818	x	7mer-1a	350	NA	0	Mir-342	>CTCACA	>TGTGAGA	0.9927189350128174
Mir342	7mer-1a	FZD3	447	346	352	346	352	19094571	x	7mer-1a	447	NA	0	Mir-342	>CTCACA	>TGTGAGA	0.9927189350128174
Mir342	7mer-1a	ANKRD29	462	86	92	86	92	20272504	x	7mer-1a	462	NA	0	Mir-342	>CTCACA	>TGTGAGA	0.9927189350128174
Mir342	7mer-1a	AGER	351	31	37	31	37	4625291	x	7mer-1a	351	NA	0	Mir-342	>CTCACA	>TGTGAGA	0.9927189350128174
Mir342	7mer-1a	DCLRE1C	330	519	525	519	525	1618895	x	7mer-1a	330	NA	0	Mir-342	>CTCACA	>TGTGAGA	0.9927189350128174
Mir342	7mer-1a	UGP2	482	296	302	296	302	22153184	x	7mer-1a	482	NA	0	Mir-342	>CTCACA	>TGTGAGA	0.9927189350128174
Mir342	7mer-1a	MRPS26	351	133	139	133	139	4728183	x	7mer-1a	351	NA	0	Mir-342	>CTCACA	>TGTGAGA	0.9927189350128174
Mir342	7mer-1a	SYNC	482	347	353	347	353	22133945	x	7mer-1a	482	NA	0	Mir-342	>CTCACA	>TGTGAGA	0.9927189350128174
Mir342	7mer-1a	MEIOB	440	80	86	80	86	18095538	x	7mer-1a	440	NA	0	Mir-342	>CTCACA	>TGTGAGA	0.9927189350128174
Mir342	7mer-1a	PLK2	485	46	52	46	52	22707613	x	7mer-1a	485	NA	0	Mir-342	>CTCACA	>TGTGAGA	0.9927189350128174
Mir342	7mer-1a	COQ2	404	203	209	203	209	11122997	x	7mer-1a	404	NA	0	Mir-342	>CTCACA	>TGTGAGA	0.9927189350128174
Mir342	7mer-1a	TP53	326	377	383	377	383	983396	x	7mer-1a	326	NA	0	Mir-342	>CTCACA	>TGTGAGA	0.9927189350128174
Mir342	7mer-1a	DNAL4	524	607	613	607	613	26598429	x	7mer-1a	524	NA	0	Mir-342	>CTCACA	>TGTGAGA	0.9927189350128174
Mir342	7mer-1a	PLEKHM2	525	348	354	348	354	26860539	x	7mer-1a	525	NA	0	Mir-342	>CTCACA	>TGTGAGA	0.9927189350128174
Mir342	7mer-1a	RNF26	380	855	861	855	861	8317602	x	7mer-1a	380	NA	0	Mir-342	>CTCACA	>TGTGAGA	0.9927189350128174
Mir342	7mer-1a	BTBD10	519	89	95	89	95	25484209	x	7mer-1a	519	NA	0	Mir-342	>CTCACA	>TGTGAGA	0.9927189350128174
Mir342	7mer-1a	GPD2	440	259	265	259	265	18011083	x	7mer-1a	440	NA	0	Mir-342	>CTCACA	>TGTGAGA	0.9927189350128174
Mir342	7mer-1a	SMTNL2	425	96	102	96	102	14272069	x	7mer-1a	425	NA	0	Mir-342	>CTCACA	>TGTGAGA	0.9927189350128174
Mir342	7mer-1a	GET1	330	145	151	145	151	1703943	x	7mer-1a	330	NA	0	Mir-342	>CTCACA	>TGTGAGA	0.9927189350128174
Mir342	7mer-1a	ZNF830	448	131	137	131	137	19777911	x	7mer-1a	448	NA	0	Mir-342	>CTCACA	>TGTGAGA	0.9927189350128174
Mir342	7mer-1a	CIDEC	366	762	768	762	768	6862881	x	7mer-1a	366	NA	0	Mir-342	>CTCACA	>TGTGAGA	0.9927189350128174
Mir342	7mer-1a	ARL14	537	49	55	49	55	29139004	x	7mer-1a	537	NA	0	Mir-342	>CTCACA	>TGTGAGA	0.9927189350128174
Mir342	7mer-1a	ATG5	385	138	144	138	144	8925972	x	7mer-1a	385	NA	0	Mir-342	>CTCACA	>TGTGAGA	0.9927189350128174
Mir342	7mer-1a	HMBOX1	442	133	139	133	139	18306863	x	7mer-1a	442	NA	0	Mir-342	>CTCACA	>TGTGAGA	0.9927189350128174
Mir342	7mer-1a	DNAJC12	411	38	44	38	44	11787807	x	7mer-1a	411	NA	0	Mir-342	>CTCACA	>TGTGAGA	0.9927189350128174
Mir342	7mer-1a	CNBD2	474	60	66	60	66	21959958	x	7mer-1a	474	NA	0	Mir-342	>CTCACA	>TGTGAGA	0.9927189350128174
Mir342	7mer-1a	SV2A	359	36	42	36	42	6122856	x	7mer-1a	359	NA	0	Mir-342	>CTCACA	>TGTGAGA	0.9927189350128174
Mir342	7mer-1a	LRRC56	398	512	518	512	518	10220790	x	7mer-1a	398	NA	0	Mir-342	>CTCACA	>TGTGAGA	0.9927189350128174
Mir342	7mer-1a	C8H8ORF58	327	358	364	358	364	1319472	x	7mer-1a	327	NA	0	Mir-342	>CTCACA	>TGTGAGA	0.9927189350128174
Mir342	7mer-1a	FREM2	515	374	380	374	380	25271448	x	7mer-1a	515	NA	0	Mir-342	>CTCACA	>TGTGAGA	0.9927189350128174
Mir342	7mer-1a	STX18	345	63	69	63	69	2795019	x	7mer-1a	345	NA	0	Mir-342	>CTCACA	>TGTGAGA	0.9927189350128174
Mir342	7mer-1a	RTKN2	350	98	104	98	104	3992521	x	7mer-1a	350	NA	0	Mir-342	>CTCACA	>TGTGAGA	0.9927189350128174
Mir342	7mer-1a	TMEM233	366	93	99	93	99	7089604	x	7mer-1a	366	NA	0	Mir-342	>CTCACA	>TGTGAGA	0.9927189350128174
Mir342	7mer-1a	UPK1A	346	615	621	615	621	3572968	x	7mer-1a	346	NA	0	Mir-342	>CTCACA	>TGTGAGA	0.9927189350128174
Mir342	7mer-1a	SELENOP	394	300	306	300	306	9382094	x	7mer-1a	394	NA	0	Mir-342	>CTCACA	>TGTGAGA	0.9927189350128174
Mir342	7mer-1a	MAGEH1	519	390	396	390	396	25933956	x	7mer-1a	519	NA	0	Mir-342	>CTCACA	>TGTGAGA	0.9927189350128174
Mir342	7mer-1a	SLC2A4RG	362	662	668	662	668	6622678	x	7mer-1a	362	NA	0	Mir-342	>CTCACA	>TGTGAGA	0.9927189350128174
Mir342	7mer-1a	MRPS6	346	149	155	149	155	3315506	x	7mer-1a	346	NA	0	Mir-342	>CTCACA	>TGTGAGA	0.9927189350128174
Mir342	7mer-1a	CLCA2	404	398	404	398	404	11103612	x	7mer-1a	404	NA	0	Mir-342	>CTCACA	>TGTGAGA	0.9927189350128174
Mir342	7mer-1a	MARVELD3	533	432	438	432	438	28692594	x	7mer-1a	533	NA	0	Mir-342	>CTCACA	>TGTGAGA	0.9927189350128174
Mir342	7mer-1a	EPHX3	351	398	404	398	404	4498050	x	7mer-1a	351	NA	0	Mir-342	>CTCACA	>TGTGAGA	0.9927189350128174
Mir342	7mer-1a	MB	356	488	494	488	494	5104680	x	7mer-1a	356	NA	0	Mir-342	>CTCACA	>TGTGAGA	0.9927189350128174
Mir342	7mer-1a	HPDL	380	36	42	36	42	8364755	x	7mer-1a	380	NA	0	Mir-342	>CTCACA	>TGTGAGA	0.9927189350128174
Mir342	7mer-1a	GTF2H1	398	65	71	65	71	10223139	x	7mer-1a	398	NA	0	Mir-342	>CTCACA	>TGTGAGA	0.9927189350128174
Mir342	7mer-1a	TNFSF11	345	119	125	119	125	3068874	x	7mer-1a	345	NA	0	Mir-342	>CTCACA	>TGTGAGA	0.9927189350128174
Mir342	7mer-1a	ORC6	425	205	211	205	211	14252035	x	7mer-1a	425	NA	0	Mir-342	>CTCACA	>TGTGAGA	0.9927189350128174
Mir342	7mer-1a	SLC52A3	482	291	297	291	297	22341041	x	7mer-1a	482	NA	0	Mir-342	>CTCACA	>TGTGAGA	0.9927189350128174
Mir342	7mer-1a	SF3B2	366	516	522	516	522	6753722	x	7mer-1a	366	NA	0	Mir-342	>CTCACA	>TGTGAGA	0.9927189350128174
Mir342	7mer-1a	UPK2	366	18	24	18	24	6971912	x	7mer-1a	366	NA	0	Mir-342	>CTCACA	>TGTGAGA	0.9927189350128174
Mir342	7mer-1a	TRNP1	326	728	734	728	734	782374	x	7mer-1a	326	NA	0	Mir-342	>CTCACA	>TGTGAGA	0.9927189350128174
Mir342	7mer-1a	NLK	531	879	885	879	885	27920497	x	7mer-1a	531	NA	0	Mir-342	>CTCACA	>TGTGAGA	0.9927189350128174
Mir342	7mer-1a	TTC16	515	344	350	344	350	25378105	x	7mer-1a	515	NA	0	Mir-342	>CTCACA	>TGTGAGA	0.9927189350128174
Mir342	7mer-1a	ZNF408	531	189	195	189	195	27744303	x	7mer-1a	531	NA	0	Mir-342	>CTCACA	>TGTGAGA	0.9927189350128174
Mir342	7mer-1a	TBC1D8	442	327	333	327	333	18445094	x	7mer-1a	442	NA	0	Mir-342	>CTCACA	>TGTGAGA	0.9927189350128174
Mir342	7mer-1a	ADAMTSL4	486	211	217	211	217	23167231	x	7mer-1a	486	NA	0	Mir-342	>CTCACA	>TGTGAGA	0.9927189350128174
Mir342	7mer-1a	MED21	537	297	303	297	303	29112227	x	7mer-1a	537	NA	0	Mir-342	>CTCACA	>TGTGAGA	0.9927189350128174
Mir342	7mer-1a	HECTD3	448	261	267	261	267	19630915	x	7mer-1a	448	NA	0	Mir-342	>CTCACA	>TGTGAGA	0.9927189350128174
Mir342	7mer-1a	DTD1	548	502	508	502	508	30043606	x	7mer-1a	548	NA	0	Mir-342	>CTCACA	>TGTGAGA	0.9927189350128174
Mir342	7mer-1a	NEUROD6	326	132	138	132	138	973496	x	7mer-1a	326	NA	0	Mir-342	>CTCACA	>TGTGAGA	0.9927189350128174
Mir342	7mer-1a	ALPK1	486	141	147	141	147	23400332	x	7mer-1a	486	NA	0	Mir-342	>CTCACA	>TGTGAGA	0.9927189350128174
Mir342	7mer-1a	TM4SF20	366	493	499	493	499	7007951	x	7mer-1a	366	NA	0	Mir-342	>CTCACA	>TGTGAGA	0.9927189350128174
Mir342	7mer-1a	PDE8A	326	75	81	75	81	1078393	x	7mer-1a	326	NA	0	Mir-342	>CTCACA	>TGTGAGA	0.9927189350128174
Mir342	7mer-1a	TRUB2	359	79	85	79	85	6167881	x	7mer-1a	359	NA	0	Mir-342	>CTCACA	>TGTGAGA	0.9927189350128174
Mir342	7mer-1a	PLLP	553	641	647	641	647	30895244	x	7mer-1a	553	NA	0	Mir-342	>CTCACA	>TGTGAGA	0.9927189350128174
Mir342	7mer-1a	SNRPC	333	144	150	144	150	2483636	x	7mer-1a	333	NA	0	Mir-342	>CTCACA	>TGTGAGA	0.9927189350128174
Mir342	7mer-1a	ACIN1	327	254	260	254	260	1113732	x	7mer-1a	327	NA	0	Mir-342	>CTCACA	>TGTGAGA	0.9927189350128174
Mir342	7mer-1a	CLBA1	440	303	309	303	309	18073132	x	7mer-1a	440	NA	0	Mir-342	>CTCACA	>TGTGAGA	0.9927189350128174
Mir342	7mer-1a	NYNRIN	531	600	606	600	606	27627071	x	7mer-1a	531	NA	0	Mir-342	>CTCACA	>TGTGAGA	0.9927189350128174
Mir342	7mer-1a	NCBP1	522	50	56	50	56	26157919	x	7mer-1a	522	NA	0	Mir-342	>CTCACA	>TGTGAGA	0.9927189350128174
Mir342	7mer-1a	SDHD	398	189	195	189	195	10230500	x	7mer-1a	398	NA	0	Mir-342	>CTCACA	>TGTGAGA	0.9927189350128174
Mir342	7mer-1a	SERINC3	359	308	314	308	314	6042870	x	7mer-1a	359	NA	0	Mir-342	>CTCACA	>TGTGAGA	0.9927189350128174
Mir342	7mer-1a	GTPBP1	327	371	377	371	377	1157305	x	7mer-1a	327	NA	0	Mir-342	>CTCACA	>TGTGAGA	0.9927189350128174
Mir342	7mer-1a	NMUR2	331	344	350	344	350	1973938	x	7mer-1a	331	NA	0	Mir-342	>CTCACA	>TGTGAGA	0.9927189350128174
Mir342	7mer-1a	MUC7	440	46	52	46	52	17996732	x	7mer-1a	440	NA	0	Mir-342	>CTCACA	>TGTGAGA	0.9927189350128174
Mir342	7mer-1a	ZMAT2	468	115	121	115	121	20960497	x	7mer-1a	468	NA	0	Mir-342	>CTCACA	>TGTGAGA	0.9927189350128174
Mir342	7mer-1a	CXXC5	525	861	867	861	867	27050339	x	7mer-1a	525	NA	0	Mir-342	>CTCACA	>TGTGAGA	0.9927189350128174
Mir342	7mer-1a	KIF26B	419	326	332	326	332	12788620	x	7mer-1a	419	NA	0	Mir-342	>CTCACA	>TGTGAGA	0.9927189350128174
Mir342	7mer-1a	UCP2	462	151	157	151	157	20069358	x	7mer-1a	462	NA	0	Mir-342	>CTCACA	>TGTGAGA	0.9927189350128174
Mir342	7mer-1a	ASAH1	357	95	101	95	101	5460900	x	7mer-1a	357	NA	0	Mir-342	>CTCACA	>TGTGAGA	0.9927189350128174
Mir342	7mer-1a	GLS2	366	139	145	139	145	6929382	x	7mer-1a	366	NA	0	Mir-342	>CTCACA	>TGTGAGA	0.9927189350128174
Mir342	7mer-1a	SRP68	474	50	56	50	56	22017531	x	7mer-1a	474	NA	0	Mir-342	>CTCACA	>TGTGAGA	0.9927189350128174
Mir342	7mer-1a	CD180	467	196	202	196	202	20347180	x	7mer-1a	467	NA	0	Mir-342	>CTCACA	>TGTGAGA	0.9927189350128174
Mir342	7mer-1a	TACSTD2	509	264	270	264	270	23542792	x	7mer-1a	509	NA	0	Mir-342	>CTCACA	>TGTGAGA	0.9927189350128174
Mir342	7mer-1a	TMEM9	482	266	272	266	272	22330855	x	7mer-1a	482	NA	0	Mir-342	>CTCACA	>TGTGAGA	0.9927189350128174
Mir342	7mer-1a	SPEG	357	473	479	473	479	5560384	x	7mer-1a	357	NA	0	Mir-342	>CTCACA	>TGTGAGA	0.9927189350128174
Mir342	7mer-1a	RCL1	510	217	223	217	223	24227717	x	7mer-1a	510	NA	0	Mir-342	>CTCACA	>TGTGAGA	0.9927189350128174
Mir342	7mer-1a	NOTCH4	351	374	380	374	380	4625407	x	7mer-1a	351	NA	0	Mir-342	>CTCACA	>TGTGAGA	0.9927189350128174
Mir342	7mer-1a	ZNF521	486	295	301	295	301	23070493	x	7mer-1a	486	NA	0	Mir-342	>CTCACA	>TGTGAGA	0.9927189350128174
Mir342	7mer-1a	PDCD1	468	360	366	360	366	20978319	x	7mer-1a	468	NA	0	Mir-342	>CTCACA	>TGTGAGA	0.9927189350128174
Mir342	7mer-1a	SCCPDH	359	193	199	193	199	6127109	x	7mer-1a	359	NA	0	Mir-342	>CTCACA	>TGTGAGA	0.9927189350128174
Mir342	7mer-1a	TLR5	537	130	136	130	136	29443248	x	7mer-1a	537	NA	0	Mir-342	>CTCACA	>TGTGAGA	0.9927189350128174
Mir342	7mer-1a	IGF1	440	537	543	537	543	17975866	x	7mer-1a	440	NA	0	Mir-342	>CTCACA	>TGTGAGA	0.9927189350128174
Mir342	7mer-1a	TMA7	351	216	222	216	222	4635494	x	7mer-1a	351	NA	0	Mir-342	>CTCACA	>TGTGAGA	0.9927189350128174
Mir342	7mer-1a	DNMT1	396	86	92	86	92	9790548	x	7mer-1a	396	NA	0	Mir-342	>CTCACA	>TGTGAGA	0.9927189350128174
Mir342	7mer-1a	TIMM13	350	97	103	97	103	4255785	x	7mer-1a	350	NA	0	Mir-342	>CTCACA	>TGTGAGA	0.9927189350128174
Mir342	7mer-1a	DYNLRB1	485	242	248	242	248	22642524	x	7mer-1a	485	NA	0	Mir-342	>CTCACA	>TGTGAGA	0.9927189350128174
Mir342	7mer-1a	HOXC6	548	527	533	527	533	30000160	x	7mer-1a	548	NA	0	Mir-342	>CTCACA	>TGTGAGA	0.9927189350128174
Mir342	7mer-1a	DNAJB12	333	556	562	556	562	2655821	x	7mer-1a	333	NA	0	Mir-342	>CTCACA	>TGTGAGA	0.9927189350128174
Mir342	7mer-1a	RMDN1	514	729	735	729	735	24712461	x	7mer-1a	514	NA	0	Mir-342	>CTCACA	>TGTGAGA	0.9927189350128174
Mir342	7mer-1a	NELFCD	510	111	117	111	117	23925406	x	7mer-1a	510	NA	0	Mir-342	>CTCACA	>TGTGAGA	0.9927189350128174
Mir342	7mer-1a	PISD	525	285	291	285	291	27028113	x	7mer-1a	525	NA	0	Mir-342	>CTCACA	>TGTGAGA	0.9927189350128174
Mir342	7mer-1a	ARSJ	419	259	265	259	265	12801299	x	7mer-1a	419	NA	0	Mir-342	>CTCACA	>TGTGAGA	0.9927189350128174
Mir342	7mer-1a	MYPN	513	655	661	655	661	24554810	x	7mer-1a	513	NA	0	Mir-342	>CTCACA	>TGTGAGA	0.9927189350128174
Mir342	7mer-1a	IGF2BP3	514	347	353	347	353	24742039	x	7mer-1a	514	NA	0	Mir-342	>CTCACA	>TGTGAGA	0.9927189350128174
Mir342	7mer-1a	CASS4	474	582	588	582	588	21963426	x	7mer-1a	474	NA	0	Mir-342	>CTCACA	>TGTGAGA	0.9927189350128174
Mir342	7mer-1a	TMEM187	448	233	239	233	239	19860313	x	7mer-1a	448	NA	0	Mir-342	>CTCACA	>TGTGAGA	0.9927189350128174
Mir342	7mer-1a	SLC6A20	330	281	287	281	287	1496561	x	7mer-1a	330	NA	0	Mir-342	>CTCACA	>TGTGAGA	0.9927189350128174
Mir342	7mer-1a	TNFAIP8L2	447	26	32	26	32	19367027	x	7mer-1a	447	NA	0	Mir-342	>CTCACA	>TGTGAGA	0.9927189350128174
Mir342	7mer-1a	TRIM68	346	29	35	29	35	3379602	x	7mer-1a	346	NA	0	Mir-342	>CTCACA	>TGTGAGA	0.9927189350128174
Mir342	7mer-1a	REXO1	404	710	716	710	716	11156263	x	7mer-1a	404	NA	0	Mir-342	>CTCACA	>TGTGAGA	0.9927189350128174
Mir342	7mer-1a	COPA	345	653	659	653	659	3092189	x	7mer-1a	345	NA	0	Mir-342	>CTCACA	>TGTGAGA	0.9927189350128174
Mir342	7mer-1a	SRSF5	411	335	341	335	341	11707109	x	7mer-1a	411	NA	0	Mir-342	>CTCACA	>TGTGAGA	0.9927189350128174
Mir342	7mer-1a	S100A5	407	87	93	87	93	11604356	x	7mer-1a	407	NA	0	Mir-342	>CTCACA	>TGTGAGA	0.9927189350128174
Mir342	7mer-1a	CARMIL1	514	80	86	80	86	24813115	x	7mer-1a	514	NA	0	Mir-342	>CTCACA	>TGTGAGA	0.9927189350128174
Mir342	7mer-1a	SRGN	327	189	195	189	195	1245465	x	7mer-1a	327	NA	0	Mir-342	>CTCACA	>TGTGAGA	0.9927189350128174
Mir342	7mer-1a	SPATA25	447	74	80	74	80	19315453	x	7mer-1a	447	NA	0	Mir-342	>CTCACA	>TGTGAGA	0.9927189350128174
Mir342	7mer-1a	SLC26A11	330	270	276	270	276	1802789	x	7mer-1a	330	NA	0	Mir-342	>CTCACA	>TGTGAGA	0.9927189350128174
Mir342	7mer-1a	CSTF3	448	234	240	234	240	19655590	x	7mer-1a	448	NA	0	Mir-342	>CTCACA	>TGTGAGA	0.9927189350128174
Mir342	7mer-1a	ATP8B2	482	288	294	288	294	22082651	x	7mer-1a	482	NA	0	Mir-342	>CTCACA	>TGTGAGA	0.9927189350128174
Mir342	7mer-1a	SPATA46	467	487	493	487	493	20412149	x	7mer-1a	467	NA	0	Mir-342	>CTCACA	>TGTGAGA	0.9927189350128174
Mir342	7mer-1a	C14H8ORF33	326	154	160	154	160	890662	x	7mer-1a	326	NA	0	Mir-342	>CTCACA	>TGTGAGA	0.9927189350128174
Mir342	7mer-1a	CEP112	467	100	106	100	106	20581805	x	7mer-1a	467	NA	0	Mir-342	>CTCACA	>TGTGAGA	0.9927189350128174
Mir342	7mer-1a	IP6K3	519	635	641	635	641	25598850	x	7mer-1a	519	NA	0	Mir-342	>CTCACA	>TGTGAGA	0.9927189350128174
Mir342	7mer-1a	DCAF11	322	532	538	532	538	171607	x	7mer-1a	322	NA	0	Mir-342	>CTCACA	>TGTGAGA	0.9927189350128174
Mir342	7mer-1a	RASGRP3	331	348	354	348	354	2152721	x	7mer-1a	331	NA	0	Mir-342	>CTCACA	>TGTGAGA	0.9927189350128174
Mir342	7mer-1a	CFAP52	514	204	210	204	210	24875662	x	7mer-1a	514	NA	0	Mir-342	>CTCACA	>TGTGAGA	0.9927189350128174
Mir342	7mer-1a	PKN3	533	35	41	35	41	28706262	x	7mer-1a	533	NA	0	Mir-342	>CTCACA	>TGTGAGA	0.9927189350128174
Mir342	7mer-1a	PPP1R1B	346	247	253	247	253	3592181	x	7mer-1a	346	NA	0	Mir-342	>CTCACA	>TGTGAGA	0.9927189350128174
Mir342	7mer-1a	TP53	333	172	178	172	178	2670529	x	7mer-1a	333	NA	0	Mir-342	>CTCACA	>TGTGAGA	0.9927189350128174
Mir342	7mer-1a	HSPD1	519	35	41	35	41	25623686	x	7mer-1a	519	NA	0	Mir-342	>CTCACA	>TGTGAGA	0.9927189350128174
Mir342	7mer-1a	CRHR1	486	62	68	62	68	23237790	x	7mer-1a	486	NA	0	Mir-342	>CTCACA	>TGTGAGA	0.9927189350128174
Mir342	7mer-1a	NOTCH4	425	375	381	375	381	14064629	x	7mer-1a	425	NA	0	Mir-342	>CTCACA	>TGTGAGA	0.9927189350128174
Mir342	7mer-1a	FBXL8	468	38	44	38	44	20988725	x	7mer-1a	468	NA	0	Mir-342	>CTCACA	>TGTGAGA	0.9927189350128174
Mir342	7mer-1a	ANAPC5	447	123	129	123	129	19381475	x	7mer-1a	447	NA	0	Mir-342	>CTCACA	>TGTGAGA	0.9927189350128174
Mir342	7mer-1a	SLX4	485	209	215	209	215	22938059	x	7mer-1a	485	NA	0	Mir-342	>CTCACA	>TGTGAGA	0.9927189350128174
Mir342	7mer-1a	EPS8L3	326	275	281	275	281	1021828	x	7mer-1a	326	NA	0	Mir-342	>CTCACA	>TGTGAGA	0.9927189350128174
Mir342	7mer-1a	NINJ2	394	239	245	239	245	9445528	x	7mer-1a	394	NA	0	Mir-342	>CTCACA	>TGTGAGA	0.9927189350128174
Mir342	7mer-1a	TMEM213	468	637	643	637	643	20793884	x	7mer-1a	468	NA	0	Mir-342	>CTCACA	>TGTGAGA	0.9927189350128174
Mir342	7mer-1a	LPAR1	442	88	94	88	94	18302608	x	7mer-1a	442	NA	0	Mir-342	>CTCACA	>TGTGAGA	0.9927189350128174
Mir342	7mer-1a	TACR1	525	675	681	675	681	26824347	x	7mer-1a	525	NA	0	Mir-342	>CTCACA	>TGTGAGA	0.9927189350128174
Mir342	7mer-1a	TMEM202	440	122	128	122	128	18112997	x	7mer-1a	440	NA	0	Mir-342	>CTCACA	>TGTGAGA	0.9927189350128174
Mir342	7mer-1a	HIKESHI	533	67	73	67	73	28710516	x	7mer-1a	533	NA	0	Mir-342	>CTCACA	>TGTGAGA	0.9927189350128174
Mir342	7mer-1a	QKI	330	377	383	377	383	1589338	x	7mer-1a	330	NA	0	Mir-342	>CTCACA	>TGTGAGA	0.9927189350128174
Mir342	7mer-1a	CXXC5	322	866	872	866	872	120859	x	7mer-1a	322	NA	0	Mir-342	>CTCACA	>TGTGAGA	0.9927189350128174
Mir342	7mer-1a	TDRD1	357	346	352	346	352	5332676	x	7mer-1a	357	NA	0	Mir-342	>CTCACA	>TGTGAGA	0.9927189350128174
Mir342	7mer-1a	CD300LF	330	57	63	57	63	1800052	x	7mer-1a	330	NA	0	Mir-342	>CTCACA	>TGTGAGA	0.9927189350128174
Mir342	7mer-1a	PRDX3	333	914	920	914	920	2665261	x	7mer-1a	333	NA	0	Mir-342	>CTCACA	>TGTGAGA	0.9927189350128174
Mir342	7mer-1a	C15H8ORF33	394	149	155	149	155	9595937	x	7mer-1a	394	NA	0	Mir-342	>CTCACA	>TGTGAGA	0.9927189350128174
Mir342	7mer-1a	RRM1	550	347	353	347	353	30379306	x	7mer-1a	550	NA	0	Mir-342	>CTCACA	>TGTGAGA	0.9927189350128174
Mir342	7mer-1a	EXOC3	322	217	223	217	223	347935	x	7mer-1a	322	NA	0	Mir-342	>CTCACA	>TGTGAGA	0.9927189350128174
Mir342	7mer-1a	TAT	385	88	94	88	94	9011799	x	7mer-1a	385	NA	0	Mir-342	>CTCACA	>TGTGAGA	0.9927189350128174
Mir342	7mer-1a	NAPA	396	112	118	112	118	10024747	x	7mer-1a	396	NA	0	Mir-342	>CTCACA	>TGTGAGA	0.9927189350128174
Mir342	7mer-1a	HDDC3	525	268	274	268	274	26796773	x	7mer-1a	525	NA	0	Mir-342	>CTCACA	>TGTGAGA	0.9927189350128174
Mir342	7mer-1a	CA5A	327	150	156	150	156	1406209	x	7mer-1a	327	NA	0	Mir-342	>CTCACA	>TGTGAGA	0.9927189350128174
Mir342	7mer-1a	CSF2RA	366	268	274	268	274	7108230	x	7mer-1a	366	NA	0	Mir-342	>CTCACA	>TGTGAGA	0.9927189350128174
Mir342	7mer-1a	KCNH6	522	272	278	272	278	26260240	x	7mer-1a	522	NA	0	Mir-342	>CTCACA	>TGTGAGA	0.9927189350128174
Mir342	7mer-1a	PLPP4	468	183	189	183	189	21031520	x	7mer-1a	468	NA	0	Mir-342	>CTCACA	>TGTGAGA	0.9927189350128174
Mir342	7mer-1a	ASTE1	515	250	256	250	256	25458471	x	7mer-1a	515	NA	0	Mir-342	>CTCACA	>TGTGAGA	0.9927189350128174
Mir342	7mer-1a	FUCA2	346	532	538	532	538	3461397	x	7mer-1a	346	NA	0	Mir-342	>CTCACA	>TGTGAGA	0.9927189350128174
Mir342	7mer-1a	PLAA	509	122	128	122	128	23748619	x	7mer-1a	509	NA	0	Mir-342	>CTCACA	>TGTGAGA	0.9927189350128174
Mir342	7mer-1a	SDHD	538	189	195	189	195	29627937	x	7mer-1a	538	NA	0	Mir-342	>CTCACA	>TGTGAGA	0.9927189350128174
Mir342	7mer-1a	ASCL3	350	361	367	361	367	4264158	x	7mer-1a	350	NA	0	Mir-342	>CTCACA	>TGTGAGA	0.9927189350128174
Mir342	7mer-1a	ASTE1	515	209	215	209	215	25458470	x	7mer-1a	515	NA	0	Mir-342	>CTCACA	>TGTGAGA	0.9927189350128174
Mir342	7mer-1a	RPGRIP1	468	30	36	30	36	20949302	x	7mer-1a	468	NA	0	Mir-342	>CTCACA	>TGTGAGA	0.9927189350128174
Mir342	7mer-1a	NEXN	394	617	623	617	623	9428185	x	7mer-1a	394	NA	0	Mir-342	>CTCACA	>TGTGAGA	0.9927189350128174
Mir342	7mer-1a	C8H22ORF23	447	268	274	268	274	19307523	x	7mer-1a	447	NA	0	Mir-342	>CTCACA	>TGTGAGA	0.9927189350128174
Mir342	7mer-1a	INSRR	468	68	74	68	74	20787965	x	7mer-1a	468	NA	0	Mir-342	>CTCACA	>TGTGAGA	0.9927189350128174
Mir342	7mer-1a	PVRIG	485	166	172	166	172	22950643	x	7mer-1a	485	NA	0	Mir-342	>CTCACA	>TGTGAGA	0.9927189350128174
Mir342	7mer-1a	SLC47A1	327	221	227	221	227	1322764	x	7mer-1a	327	NA	0	Mir-342	>CTCACA	>TGTGAGA	0.9927189350128174
Mir342	7mer-1a	CADPS2	346	339	345	339	345	3400472	x	7mer-1a	346	NA	0	Mir-342	>CTCACA	>TGTGAGA	0.9927189350128174
Mir342	7mer-1a	ZNF142	448	38	44	38	44	19600549	x	7mer-1a	448	NA	0	Mir-342	>CTCACA	>TGTGAGA	0.9927189350128174
Mir342	7mer-1a	DMRT3	468	235	241	235	241	20757652	x	7mer-1a	468	NA	0	Mir-342	>CTCACA	>TGTGAGA	0.9927189350128174
Mir342	7mer-1a	TCIM	486	61	67	61	67	23203706	x	7mer-1a	486	NA	0	Mir-342	>CTCACA	>TGTGAGA	0.9927189350128174
Mir342	7mer-1a	SERPINB10	394	633	639	633	639	9551733	x	7mer-1a	394	NA	0	Mir-342	>CTCACA	>TGTGAGA	0.9927189350128174
Mir342	7mer-1a	RNF215	448	390	396	390	396	19754942	x	7mer-1a	448	NA	0	Mir-342	>CTCACA	>TGTGAGA	0.9927189350128174
Mir342	7mer-1a	LAMB4	448	862	868	862	868	19579110	x	7mer-1a	448	NA	0	Mir-342	>CTCACA	>TGTGAGA	0.9927189350128174
Mir342	7mer-1a	PPP1R1B	537	250	256	250	256	29397136	x	7mer-1a	537	NA	0	Mir-342	>CTCACA	>TGTGAGA	0.9927189350128174
Mir342	7mer-1a	DNMT1	419	86	92	86	92	12746848	x	7mer-1a	419	NA	0	Mir-342	>CTCACA	>TGTGAGA	0.9927189350128174
Mir342	7mer-1a	RGS3	485	525	531	525	531	22848964	x	7mer-1a	485	NA	0	Mir-342	>CTCACA	>TGTGAGA	0.9927189350128174
Mir342	7mer-1a	PGBD1	345	238	244	238	244	2843188	x	7mer-1a	345	NA	0	Mir-342	>CTCACA	>TGTGAGA	0.9927189350128174
Mir342	7mer-1a	ARMCX5	442	299	305	299	305	18666277	x	7mer-1a	442	NA	0	Mir-342	>CTCACA	>TGTGAGA	0.9927189350128174
Mir342	7mer-1a	IRGQ	346	145	151	145	151	3568263	x	7mer-1a	346	NA	0	Mir-342	>CTCACA	>TGTGAGA	0.9927189350128174
Mir342	7mer-1a	SEC63	394	380	386	380	386	9373866	x	7mer-1a	394	NA	0	Mir-342	>CTCACA	>TGTGAGA	0.9927189350128174
Mir342	7mer-1a	NSUN2	532	135	141	135	141	28012331	x	7mer-1a	532	NA	0	Mir-342	>CTCACA	>TGTGAGA	0.9927189350128174
Mir342	7mer-1a	CHGB	362	107	113	107	113	6614615	x	7mer-1a	362	NA	0	Mir-342	>CTCACA	>TGTGAGA	0.9927189350128174
Mir342	7mer-1a	DDX4	533	161	167	161	167	28632069	x	7mer-1a	533	NA	0	Mir-342	>CTCACA	>TGTGAGA	0.9927189350128174
Mir342	7mer-1a	VPS4A	519	684	690	684	690	25526887	x	7mer-1a	519	NA	0	Mir-342	>CTCACA	>TGTGAGA	0.9927189350128174
Mir342	7mer-1a	PTGER3	533	57	63	57	63	28666606	x	7mer-1a	533	NA	0	Mir-342	>CTCACA	>TGTGAGA	0.9927189350128174
Mir342	7mer-1a	FAM200C	532	88	94	88	94	28026011	x	7mer-1a	532	NA	0	Mir-342	>CTCACA	>TGTGAGA	0.9927189350128174
Mir342	7mer-1a	SLC2A8	331	507	513	507	513	2024520	x	7mer-1a	331	NA	0	Mir-342	>CTCACA	>TGTGAGA	0.9927189350128174
Mir342	7mer-1a	RTEL1	538	202	208	202	208	29740447	x	7mer-1a	538	NA	0	Mir-342	>CTCACA	>TGTGAGA	0.9927189350128174
Mir342	7mer-1a	PGD	524	110	116	110	116	26383363	x	7mer-1a	524	NA	0	Mir-342	>CTCACA	>TGTGAGA	0.9927189350128174
Mir342	7mer-1a	ARL8B	485	484	490	484	490	22954101	x	7mer-1a	485	NA	0	Mir-342	>CTCACA	>TGTGAGA	0.9927189350128174
Mir342	7mer-1a	GRAMD2B	357	483	489	483	489	5489285	x	7mer-1a	357	NA	0	Mir-342	>CTCACA	>TGTGAGA	0.9927189350128174
Mir342	7mer-1a	FBXL20	468	474	480	474	480	20807105	x	7mer-1a	468	NA	0	Mir-342	>CTCACA	>TGTGAGA	0.9927189350128174
Mir342	7mer-1a	PTER	385	70	76	70	76	9047697	x	7mer-1a	385	NA	0	Mir-342	>CTCACA	>TGTGAGA	0.9927189350128174
Mir342	7mer-1a	HGSNAT	533	443	449	443	449	28686185	x	7mer-1a	533	NA	0	Mir-342	>CTCACA	>TGTGAGA	0.9927189350128174
Mir342	7mer-1a	EFCAB5	509	636	642	636	642	23813633	x	7mer-1a	509	NA	0	Mir-342	>CTCACA	>TGTGAGA	0.9927189350128174
Mir342	7mer-1a	SCRN3	326	31	37	31	37	768685	x	7mer-1a	326	NA	0	Mir-342	>CTCACA	>TGTGAGA	0.9927189350128174
Mir342	7mer-1a	PMPCB	553	129	135	129	135	30599615	x	7mer-1a	553	NA	0	Mir-342	>CTCACA	>TGTGAGA	0.9927189350128174
Mir342	7mer-1a	HOXC11	531	395	401	395	401	27800927	x	7mer-1a	531	NA	0	Mir-342	>CTCACA	>TGTGAGA	0.9927189350128174
Mir342	7mer-1a	MPHOSPH6	356	35	41	35	41	5010041	x	7mer-1a	356	NA	0	Mir-342	>CTCACA	>TGTGAGA	0.9927189350128174
Mir342	7mer-1a	MADD	524	797	803	797	803	26525842	x	7mer-1a	524	NA	0	Mir-342	>CTCACA	>TGTGAGA	0.9927189350128174
Mir342	7mer-1a	PPP1R1B	351	247	253	247	253	4812822	x	7mer-1a	351	NA	0	Mir-342	>CTCACA	>TGTGAGA	0.9927189350128174
Mir342	7mer-1a	SATB2	515	378	384	378	384	25232921	x	7mer-1a	515	NA	0	Mir-342	>CTCACA	>TGTGAGA	0.9927189350128174
Mir342	7mer-1a	GABRA5	524	569	575	569	575	26392702	x	7mer-1a	524	NA	0	Mir-342	>CTCACA	>TGTGAGA	0.9927189350128174
Mir342	7mer-1a	SERP2	366	232	238	232	238	7139404	x	7mer-1a	366	NA	0	Mir-342	>CTCACA	>TGTGAGA	0.9927189350128174
Mir342	7mer-1a	ST3GAL1	514	72	78	72	78	24981133	x	7mer-1a	514	NA	0	Mir-342	>CTCACA	>TGTGAGA	0.9927189350128174
Mir342	7mer-1a	TMEM183A	462	107	113	107	113	20183761	x	7mer-1a	462	NA	0	Mir-342	>CTCACA	>TGTGAGA	0.9927189350128174
Mir342	7mer-1a	NEPRO	350	133	139	133	139	4358819	x	7mer-1a	350	NA	0	Mir-342	>CTCACA	>TGTGAGA	0.9927189350128174
Mir342	7mer-1a	CORO2A	553	34	40	34	40	30549246	x	7mer-1a	553	NA	0	Mir-342	>CTCACA	>TGTGAGA	0.9927189350128174
Mir342	7mer-1a	LZTFL1	509	343	349	343	349	23467568	x	7mer-1a	509	NA	0	Mir-342	>CTCACA	>TGTGAGA	0.9927189350128174
Mir342	7mer-1a	RAB7A	515	697	703	697	703	25244631	x	7mer-1a	515	NA	0	Mir-342	>CTCACA	>TGTGAGA	0.9927189350128174
Mir342	7mer-1a	STAT4	462	211	217	211	217	19920030	x	7mer-1a	462	NA	0	Mir-342	>CTCACA	>TGTGAGA	0.9927189350128174
Mir342	7mer-1a	ZDHHC16	362	47	53	47	53	6568058	x	7mer-1a	362	NA	0	Mir-342	>CTCACA	>TGTGAGA	0.9927189350128174
Mir342	7mer-1a	FOXC2	362	187	193	187	193	6650619	x	7mer-1a	362	NA	0	Mir-342	>CTCACA	>TGTGAGA	0.9927189350128174
Mir342	7mer-1a	DDX28	467	366	372	366	372	20623261	x	7mer-1a	467	NA	0	Mir-342	>CTCACA	>TGTGAGA	0.9927189350128174
Mir342	7mer-1a	KATNA1	385	149	155	149	155	9063243	x	7mer-1a	385	NA	0	Mir-342	>CTCACA	>TGTGAGA	0.9927189350128174
Mir342	7mer-1a	TICAM2	331	546	552	546	552	1980541	x	7mer-1a	331	NA	0	Mir-342	>CTCACA	>TGTGAGA	0.9927189350128174
Mir342	7mer-1a	DAO	513	198	204	198	204	24581015	x	7mer-1a	513	NA	0	Mir-342	>CTCACA	>TGTGAGA	0.9927189350128174
Mir342	7mer-1a	HOXC11	524	114	120	114	120	26588964	x	7mer-1a	524	NA	0	Mir-342	>CTCACA	>TGTGAGA	0.9927189350128174
Mir342	7mer-1a	SLC23A3	417	55	61	55	61	12250849	x	7mer-1a	417	NA	0	Mir-342	>CTCACA	>TGTGAGA	0.9927189350128174
Mir342	7mer-1a	TRIM68	346	75	81	75	81	3379603	x	7mer-1a	346	NA	0	Mir-342	>CTCACA	>TGTGAGA	0.9927189350128174
Mir342	7mer-1a	ARTN	380	153	159	153	159	8365611	x	7mer-1a	380	NA	0	Mir-342	>CTCACA	>TGTGAGA	0.9927189350128174
Mir342	7mer-1a	TGIF1	525	235	241	235	241	26964842	x	7mer-1a	525	NA	0	Mir-342	>CTCACA	>TGTGAGA	0.9927189350128174
Mir342	7mer-1a	C2CD2L	326	184	190	184	190	849346	x	7mer-1a	326	NA	0	Mir-342	>CTCACA	>TGTGAGA	0.9927189350128174
Mir342	7mer-1a	YIPF7	525	80	86	80	86	27023551	x	7mer-1a	525	NA	0	Mir-342	>CTCACA	>TGTGAGA	0.9927189350128174
Mir342	7mer-1a	THADA	417	651	657	651	657	12473902	x	7mer-1a	417	NA	0	Mir-342	>CTCACA	>TGTGAGA	0.9927189350128174
Mir342	7mer-1a	PINX1	419	88	94	88	94	12885723	x	7mer-1a	419	NA	0	Mir-342	>CTCACA	>TGTGAGA	0.9927189350128174
Mir342	7mer-1a	BTNL2	522	445	451	445	451	26040355	x	7mer-1a	522	NA	0	Mir-342	>CTCACA	>TGTGAGA	0.9927189350128174
Mir342	7mer-1a	HSPD1	474	35	41	35	41	21788331	x	7mer-1a	474	NA	0	Mir-342	>CTCACA	>TGTGAGA	0.9927189350128174
Mir342	7mer-1a	PCCA	396	223	229	223	229	9997193	x	7mer-1a	396	NA	0	Mir-342	>CTCACA	>TGTGAGA	0.9927189350128174
Mir342	7mer-1a	PIP5K1B	533	186	192	186	192	28536841	x	7mer-1a	533	NA	0	Mir-342	>CTCACA	>TGTGAGA	0.9927189350128174
Mir342	7mer-1a	ARL16	522	339	345	339	345	26265868	x	7mer-1a	522	NA	0	Mir-342	>CTCACA	>TGTGAGA	0.9927189350128174
Mir342	7mer-1a	NLRP13	462	197	203	197	203	20014319	x	7mer-1a	462	NA	0	Mir-342	>CTCACA	>TGTGAGA	0.9927189350128174
Mir342	7mer-1a	KARS1	462	60	66	60	66	19992330	x	7mer-1a	462	NA	0	Mir-342	>CTCACA	>TGTGAGA	0.9927189350128174
Mir342	7mer-1a	CD180	345	207	213	207	213	2809177	x	7mer-1a	345	NA	0	Mir-342	>CTCACA	>TGTGAGA	0.9927189350128174
Mir342	7mer-1a	GADD45B	330	104	110	104	110	1486556	x	7mer-1a	330	NA	0	Mir-342	>CTCACA	>TGTGAGA	0.9927189350128174
Mir342	7mer-1a	BCO2	322	295	301	295	301	252817	x	7mer-1a	322	NA	0	Mir-342	>CTCACA	>TGTGAGA	0.9927189350128174
Mir342	7mer-1a	CCDC57	407	29	35	29	35	11579370	x	7mer-1a	407	NA	0	Mir-342	>CTCACA	>TGTGAGA	0.9927189350128174
Mir342	7mer-1a	GTF2E1	550	139	145	139	145	30366675	x	7mer-1a	550	NA	0	Mir-342	>CTCACA	>TGTGAGA	0.9927189350128174
Mir342	7mer-1a	KLF2	345	317	323	317	323	2749738	x	7mer-1a	345	NA	0	Mir-342	>CTCACA	>TGTGAGA	0.9927189350128174
Mir342	7mer-1a	C19H16ORF96	553	187	193	187	193	30909013	x	7mer-1a	553	NA	0	Mir-342	>CTCACA	>TGTGAGA	0.9927189350128174
Mir342	7mer-1a	CHI3L1	533	427	433	427	433	28480488	x	7mer-1a	533	NA	0	Mir-342	>CTCACA	>TGTGAGA	0.9927189350128174
Mir342	7mer-1a	DRG1	531	363	369	363	369	27834422	x	7mer-1a	531	NA	0	Mir-342	>CTCACA	>TGTGAGA	0.9927189350128174
Mir342	7mer-1a	ATG4C	468	957	963	957	963	20850275	x	7mer-1a	468	NA	0	Mir-342	>CTCACA	>TGTGAGA	0.9927189350128174
Mir342	7mer-1a	S100A5	532	90	96	90	96	27997667	x	7mer-1a	532	NA	0	Mir-342	>CTCACA	>TGTGAGA	0.9927189350128174
Mir342	7mer-1a	TMEM185B	447	277	283	277	283	19173585	x	7mer-1a	447	NA	0	Mir-342	>CTCACA	>TGTGAGA	0.9927189350128174
Mir342	7mer-1a	TRAP1	356	38	44	38	44	5156982	x	7mer-1a	356	NA	0	Mir-342	>CTCACA	>TGTGAGA	0.9927189350128174
Mir342	7mer-1a	NLRP14	385	705	711	705	711	8741066	x	7mer-1a	385	NA	0	Mir-342	>CTCACA	>TGTGAGA	0.9927189350128174
Mir342	7mer-1a	OS9	419	209	215	209	215	12945484	x	7mer-1a	419	NA	0	Mir-342	>CTCACA	>TGTGAGA	0.9927189350128174
Mir342	7mer-1a	CSNK1G1	440	617	623	617	623	18114697	x	7mer-1a	440	NA	0	Mir-342	>CTCACA	>TGTGAGA	0.9927189350128174
Mir342	7mer-1a	POGLUT3	394	286	292	286	292	9487761	x	7mer-1a	394	NA	0	Mir-342	>CTCACA	>TGTGAGA	0.9927189350128174
Mir342	7mer-1a	MED12	404	274	280	274	280	11260704	x	7mer-1a	404	NA	0	Mir-342	>CTCACA	>TGTGAGA	0.9927189350128174
Mir342	7mer-1a	ALDH2	345	289	295	289	295	3045995	x	7mer-1a	345	NA	0	Mir-342	>CTCACA	>TGTGAGA	0.9927189350128174
Mir342	7mer-1a	CUTC	356	268	274	268	274	4947328	x	7mer-1a	356	NA	0	Mir-342	>CTCACA	>TGTGAGA	0.9927189350128174
Mir342	7mer-1a	TAP1	514	348	354	348	354	25015031	x	7mer-1a	514	NA	0	Mir-342	>CTCACA	>TGTGAGA	0.9927189350128174
Mir342	7mer-1a	GNA14	350	143	149	143	149	3940197	x	7mer-1a	350	NA	0	Mir-342	>CTCACA	>TGTGAGA	0.9927189350128174
Mir342	7mer-1a	LARS1	356	67	73	67	73	5172182	x	7mer-1a	356	NA	0	Mir-342	>CTCACA	>TGTGAGA	0.9927189350128174
Mir342	7mer-1a	FAM43B	533	583	589	583	589	28589239	x	7mer-1a	533	NA	0	Mir-342	>CTCACA	>TGTGAGA	0.9927189350128174
Mir342	7mer-1a	TRAPPC11	513	212	218	212	218	24445640	x	7mer-1a	513	NA	0	Mir-342	>CTCACA	>TGTGAGA	0.9927189350128174
Mir342	7mer-1a	KCTD8	510	111	117	111	117	24154103	x	7mer-1a	510	NA	0	Mir-342	>CTCACA	>TGTGAGA	0.9927189350128174
Mir342	7mer-1a	RHOT1	525	67	73	67	73	26997639	x	7mer-1a	525	NA	0	Mir-342	>CTCACA	>TGTGAGA	0.9927189350128174
Mir342	7mer-1a	DIMT1	519	341	347	341	347	25875871	x	7mer-1a	519	NA	0	Mir-342	>CTCACA	>TGTGAGA	0.9927189350128174
Mir342	7mer-1a	PPP4R1	530	230	236	230	236	27444344	x	7mer-1a	530	NA	0	Mir-342	>CTCACA	>TGTGAGA	0.9927189350128174
Mir342	7mer-1a	ZGLP1	350	72	78	72	78	4251068	x	7mer-1a	350	NA	0	Mir-342	>CTCACA	>TGTGAGA	0.9927189350128174
Mir342	7mer-1a	LIMA1	345	795	801	795	801	2889246	x	7mer-1a	345	NA	0	Mir-342	>CTCACA	>TGTGAGA	0.9927189350128174
Mir342	7mer-1a	HPS6	509	438	444	438	444	23771630	x	7mer-1a	509	NA	0	Mir-342	>CTCACA	>TGTGAGA	0.9927189350128174
Mir342	7mer-1a	CCDC181	442	198	204	198	204	18354927	x	7mer-1a	442	NA	0	Mir-342	>CTCACA	>TGTGAGA	0.9927189350128174
Mir342	7mer-1a	TTBK2	482	723	729	723	729	22252814	x	7mer-1a	482	NA	0	Mir-342	>CTCACA	>TGTGAGA	0.9927189350128174
Mir342	7mer-1a	CCDC160	366	193	199	193	199	7231702	x	7mer-1a	366	NA	0	Mir-342	>CTCACA	>TGTGAGA	0.9927189350128174
Mir342	7mer-1a	CRYM	538	138	144	138	144	29725044	x	7mer-1a	538	NA	0	Mir-342	>CTCACA	>TGTGAGA	0.9927189350128174
Mir342	7mer-1a	BPIFC	548	222	228	222	228	29994229	x	7mer-1a	548	NA	0	Mir-342	>CTCACA	>TGTGAGA	0.9927189350128174
Mir342	7mer-1a	TATDN3	537	442	448	442	448	29417371	x	7mer-1a	537	NA	0	Mir-342	>CTCACA	>TGTGAGA	0.9927189350128174
Mir342	7mer-1a	PRPH2	548	156	162	156	162	29986770	x	7mer-1a	548	NA	0	Mir-342	>CTCACA	>TGTGAGA	0.9927189350128174
Mir342	7mer-1a	MYRIP	509	507	513	507	513	23456308	x	7mer-1a	509	NA	0	Mir-342	>CTCACA	>TGTGAGA	0.9927189350128174
Mir342	7mer-1a	ITGA7	331	191	197	191	197	2104248	x	7mer-1a	331	NA	0	Mir-342	>CTCACA	>TGTGAGA	0.9927189350128174
Mir342	7mer-1a	HJURP	447	106	112	106	112	19180394	x	7mer-1a	447	NA	0	Mir-342	>CTCACA	>TGTGAGA	0.9927189350128174
Mir342	7mer-1a	GTF2A2	385	108	114	108	114	8704953	x	7mer-1a	385	NA	0	Mir-342	>CTCACA	>TGTGAGA	0.9927189350128174
Mir342	7mer-1a	RRM1	447	362	368	362	368	19106993	x	7mer-1a	447	NA	0	Mir-342	>CTCACA	>TGTGAGA	0.9927189350128174
Mir342	7mer-1a	DPEP3	345	64	70	64	70	3145552	x	7mer-1a	345	NA	0	Mir-342	>CTCACA	>TGTGAGA	0.9927189350128174
Mir342	7mer-1a	PEX12	538	944	950	944	950	29809084	x	7mer-1a	538	NA	0	Mir-342	>CTCACA	>TGTGAGA	0.9927189350128174
Mir342	7mer-1a	DACT2	486	192	198	192	198	22976287	x	7mer-1a	486	NA	0	Mir-342	>CTCACA	>TGTGAGA	0.9927189350128174
Mir342	7mer-1a	C1R	553	295	301	295	301	30724554	x	7mer-1a	553	NA	0	Mir-342	>CTCACA	>TGTGAGA	0.9927189350128174
Mir342	7mer-1a	EPC1	440	344	350	344	350	17991735	x	7mer-1a	440	NA	0	Mir-342	>CTCACA	>TGTGAGA	0.9927189350128174
Mir342	7mer-1a	RHPN1	331	171	177	171	177	2226520	x	7mer-1a	331	NA	0	Mir-342	>CTCACA	>TGTGAGA	0.9927189350128174
Mir342	7mer-1a	DPH2	515	195	201	195	201	25428499	x	7mer-1a	515	NA	0	Mir-342	>CTCACA	>TGTGAGA	0.9927189350128174
Mir342	7mer-1a	TOP2A	553	324	330	324	330	30860707	x	7mer-1a	553	NA	0	Mir-342	>CTCACA	>TGTGAGA	0.9927189350128174
Mir342	7mer-1a	COPB1	467	48	54	48	54	20357700	x	7mer-1a	467	NA	0	Mir-342	>CTCACA	>TGTGAGA	0.9927189350128174
Mir342	7mer-1a	PRPF4	366	730	736	730	736	6882324	x	7mer-1a	366	NA	0	Mir-342	>CTCACA	>TGTGAGA	0.9927189350128174
Mir342	7mer-1a	PIGX	425	253	259	253	259	14051690	x	7mer-1a	425	NA	0	Mir-342	>CTCACA	>TGTGAGA	0.9927189350128174
Mir342	7mer-1a	BIRC6	411	207	213	207	213	11893304	x	7mer-1a	411	NA	0	Mir-342	>CTCACA	>TGTGAGA	0.9927189350128174
Mir342	7mer-1a	WEE2	407	383	389	383	389	11494578	x	7mer-1a	407	NA	0	Mir-342	>CTCACA	>TGTGAGA	0.9927189350128174
Mir342	7mer-1a	SUCLG2	538	308	314	308	314	29664801	x	7mer-1a	538	NA	0	Mir-342	>CTCACA	>TGTGAGA	0.9927189350128174
Mir342	7mer-1a	SECISBP2	322	575	581	575	581	154590	x	7mer-1a	322	NA	0	Mir-342	>CTCACA	>TGTGAGA	0.9927189350128174
Mir342	7mer-1a	MAMSTR	326	214	220	214	220	910278	x	7mer-1a	326	NA	0	Mir-342	>CTCACA	>TGTGAGA	0.9927189350128174
Mir342	7mer-1a	SEPTIN14	538	56	62	56	62	29721086	x	7mer-1a	538	NA	0	Mir-342	>CTCACA	>TGTGAGA	0.9927189350128174
Mir342	7mer-1a	SHLD1	553	461	467	461	467	30756909	x	7mer-1a	553	NA	0	Mir-342	>CTCACA	>TGTGAGA	0.9927189350128174
Mir342	7mer-1a	GFM2	327	261	267	261	267	1165215	x	7mer-1a	327	NA	0	Mir-342	>CTCACA	>TGTGAGA	0.9927189350128174
Mir342	7mer-1a	MSMO1	548	753	759	753	759	29919191	x	7mer-1a	548	NA	0	Mir-342	>CTCACA	>TGTGAGA	0.9927189350128174
Mir342	7mer-1a	TUBGCP3	411	223	229	223	229	11649162	x	7mer-1a	411	NA	0	Mir-342	>CTCACA	>TGTGAGA	0.9927189350128174
Mir342	7mer-1a	NLRP6	359	44	50	44	50	6249947	x	7mer-1a	359	NA	0	Mir-342	>CTCACA	>TGTGAGA	0.9927189350128174
Mir342	7mer-1a	PPA1	522	229	235	229	235	26183825	x	7mer-1a	522	NA	0	Mir-342	>CTCACA	>TGTGAGA	0.9927189350128174
Mir342	7mer-1a	ACOT6	326	82	88	82	88	724709	x	7mer-1a	326	NA	0	Mir-342	>CTCACA	>TGTGAGA	0.9927189350128174
Mir342	7mer-1a	RSPH1	522	368	374	368	374	26026355	x	7mer-1a	522	NA	0	Mir-342	>CTCACA	>TGTGAGA	0.9927189350128174
Mir342	7mer-1a	PGR	356	145	151	145	151	4881917	x	7mer-1a	356	NA	0	Mir-342	>CTCACA	>TGTGAGA	0.9927189350128174
Mir342	7mer-1a	MAEA	346	522	528	522	528	3333114	x	7mer-1a	346	NA	0	Mir-342	>CTCACA	>TGTGAGA	0.9927189350128174
Mir342	7mer-1a	FBXL2	548	89	95	89	95	29983510	x	7mer-1a	548	NA	0	Mir-342	>CTCACA	>TGTGAGA	0.9927189350128174
Mir342	7mer-1a	VPS4A	346	681	687	681	687	3579756	x	7mer-1a	346	NA	0	Mir-342	>CTCACA	>TGTGAGA	0.9927189350128174
Mir342	7mer-1a	PFKFB3	485	215	221	215	221	22830597	x	7mer-1a	485	NA	0	Mir-342	>CTCACA	>TGTGAGA	0.9927189350128174
Mir342	7mer-1a	HOXD9	380	276	282	276	282	8338868	x	7mer-1a	380	NA	0	Mir-342	>CTCACA	>TGTGAGA	0.9927189350128174
Mir342	7mer-1a	TNFSF9	330	321	327	321	327	1488523	x	7mer-1a	330	NA	0	Mir-342	>CTCACA	>TGTGAGA	0.9927189350128174
Mir342	7mer-1a	ERP29	333	62	68	62	68	2639882	x	7mer-1a	333	NA	0	Mir-342	>CTCACA	>TGTGAGA	0.9927189350128174
Mir342	7mer-1a	TNXB	351	64	70	64	70	4624951	x	7mer-1a	351	NA	0	Mir-342	>CTCACA	>TGTGAGA	0.9927189350128174
Mir342	7mer-1a	FCER2	448	160	166	160	166	19758210	x	7mer-1a	448	NA	0	Mir-342	>CTCACA	>TGTGAGA	0.9927189350128174
Mir342	7mer-1a	RNF149	462	415	421	415	421	20274764	x	7mer-1a	462	NA	0	Mir-342	>CTCACA	>TGTGAGA	0.9927189350128174
Mir342	7mer-1a	KIF17	530	35	41	35	41	27235219	x	7mer-1a	530	NA	0	Mir-342	>CTCACA	>TGTGAGA	0.9927189350128174
Mir342	7mer-1a	CROT	351	69	75	69	75	4608407	x	7mer-1a	351	NA	0	Mir-342	>CTCACA	>TGTGAGA	0.9927189350128174
Mir342	7mer-1a	P2RY2	474	214	220	214	220	21844881	x	7mer-1a	474	NA	0	Mir-342	>CTCACA	>TGTGAGA	0.9927189350128174
Mir342	7mer-1a	MOSPD1	524	360	366	360	366	26764879	x	7mer-1a	524	NA	0	Mir-342	>CTCACA	>TGTGAGA	0.9927189350128174
Mir342	7mer-1a	ONECUT2	356	519	525	519	525	5229292	x	7mer-1a	356	NA	0	Mir-342	>CTCACA	>TGTGAGA	0.9927189350128174
Mir342	7mer-1a	ZNF395	524	857	863	857	863	26481084	x	7mer-1a	524	NA	0	Mir-342	>CTCACA	>TGTGAGA	0.9927189350128174
Mir342	7mer-1a	NTS	442	153	159	153	159	18438641	x	7mer-1a	442	NA	0	Mir-342	>CTCACA	>TGTGAGA	0.9927189350128174
Mir342	7mer-1a	TTC7B	509	519	525	519	525	23625956	x	7mer-1a	509	NA	0	Mir-342	>CTCACA	>TGTGAGA	0.9927189350128174
Mir342	7mer-1a	OTC	510	141	147	141	147	24307806	x	7mer-1a	510	NA	0	Mir-342	>CTCACA	>TGTGAGA	0.9927189350128174
Mir342	7mer-1a	HECTD3	322	246	252	246	252	56468	x	7mer-1a	322	NA	0	Mir-342	>CTCACA	>TGTGAGA	0.9927189350128174
Mir342	7mer-1a	CCAR1	356	141	147	141	147	4950856	x	7mer-1a	356	NA	0	Mir-342	>CTCACA	>TGTGAGA	0.9927189350128174
Mir342	7mer-1a	IL1RL2	362	523	529	523	529	6586518	x	7mer-1a	362	NA	0	Mir-342	>CTCACA	>TGTGAGA	0.9927189350128174
Mir342	7mer-1a	PANX2	327	244	250	244	250	1159642	x	7mer-1a	327	NA	0	Mir-342	>CTCACA	>TGTGAGA	0.9927189350128174
Mir342	7mer-1a	TNXB	359	63	69	63	69	6005730	x	7mer-1a	359	NA	0	Mir-342	>CTCACA	>TGTGAGA	0.9927189350128174
Mir342	7mer-1a	CCDC36	331	169	175	169	175	2123441	x	7mer-1a	331	NA	0	Mir-342	>CTCACA	>TGTGAGA	0.9927189350128174
Mir342	7mer-1a	SPMIP10	474	167	173	167	173	21727605	x	7mer-1a	474	NA	0	Mir-342	>CTCACA	>TGTGAGA	0.9927189350128174
Mir342	7mer-1a	XKR9	327	133	139	133	139	1299336	x	7mer-1a	327	NA	0	Mir-342	>CTCACA	>TGTGAGA	0.9927189350128174
Mir342	7mer-1a	CCDC32	385	322	328	322	328	8699325	x	7mer-1a	385	NA	0	Mir-342	>CTCACA	>TGTGAGA	0.9927189350128174
Mir342	7mer-1a	RRM1	350	362	368	362	368	4262369	x	7mer-1a	350	NA	0	Mir-342	>CTCACA	>TGTGAGA	0.9927189350128174
Mir342	7mer-1a	STAR	366	136	142	136	142	7153586	x	7mer-1a	366	NA	0	Mir-342	>CTCACA	>TGTGAGA	0.9927189350128174
Mir342	7mer-1a	MROH7	330	149	155	149	155	1662561	x	7mer-1a	330	NA	0	Mir-342	>CTCACA	>TGTGAGA	0.9927189350128174
Mir342	7mer-1a	DPPA4	468	474	480	474	480	20980437	x	7mer-1a	468	NA	0	Mir-342	>CTCACA	>TGTGAGA	0.9927189350128174
Mir342	7mer-1a	NOTCH4	531	356	362	356	362	27773139	x	7mer-1a	531	NA	0	Mir-342	>CTCACA	>TGTGAGA	0.9927189350128174
Mir342	7mer-1a	PGD	538	109	115	109	115	29496319	x	7mer-1a	538	NA	0	Mir-342	>CTCACA	>TGTGAGA	0.9927189350128174
Mir342	7mer-1a	C15H1ORF105	509	859	865	859	865	23777561	x	7mer-1a	509	NA	0	Mir-342	>CTCACA	>TGTGAGA	0.9927189350128174
Mir342	7mer-1a	SHROOM1	522	345	351	345	351	26003429	x	7mer-1a	522	NA	0	Mir-342	>CTCACA	>TGTGAGA	0.9927189350128174
Mir342	7mer-1a	NODAL	327	275	281	275	281	1244843	x	7mer-1a	327	NA	0	Mir-342	>CTCACA	>TGTGAGA	0.9927189350128174
Mir342	7mer-1a	C8H17ORF107	514	269	275	269	275	24878123	x	7mer-1a	514	NA	0	Mir-342	>CTCACA	>TGTGAGA	0.9927189350128174
Mir342	7mer-1a	CXXC5	359	856	862	856	862	6303363	x	7mer-1a	359	NA	0	Mir-342	>CTCACA	>TGTGAGA	0.9927189350128174
Mir342	7mer-1a	R3HCC1L	417	676	682	676	682	12567797	x	7mer-1a	417	NA	0	Mir-342	>CTCACA	>TGTGAGA	0.9927189350128174
Mir342	7mer-1a	TUBG1	482	156	162	156	162	22308946	x	7mer-1a	482	NA	0	Mir-342	>CTCACA	>TGTGAGA	0.9927189350128174
Mir342	7mer-1a	ZFAND4	330	18	24	18	24	1739291	x	7mer-1a	330	NA	0	Mir-342	>CTCACA	>TGTGAGA	0.9927189350128174
Mir342	7mer-1a	ANKRD10	513	635	641	635	641	24449432	x	7mer-1a	513	NA	0	Mir-342	>CTCACA	>TGTGAGA	0.9927189350128174
Mir342	7mer-1a	ZNF527	357	195	201	195	201	5479850	x	7mer-1a	357	NA	0	Mir-342	>CTCACA	>TGTGAGA	0.9927189350128174
Mir342	7mer-1a	PPIL1	380	152	158	152	158	8432055	x	7mer-1a	380	NA	0	Mir-342	>CTCACA	>TGTGAGA	0.9927189350128174
Mir342	7mer-1a	UBALD2	404	264	270	264	270	11235181	x	7mer-1a	404	NA	0	Mir-342	>CTCACA	>TGTGAGA	0.9927189350128174
Mir342	7mer-1a	DPH2	346	374	380	374	380	3205712	x	7mer-1a	346	NA	0	Mir-342	>CTCACA	>TGTGAGA	0.9927189350128174
Mir342	7mer-1a	PAX9	419	104	110	104	110	12703135	x	7mer-1a	419	NA	0	Mir-342	>CTCACA	>TGTGAGA	0.9927189350128174
Mir342	7mer-1a	JMJD1C	533	366	372	366	372	28673482	x	7mer-1a	533	NA	0	Mir-342	>CTCACA	>TGTGAGA	0.9927189350128174
Mir342	7mer-1a	LETMD1	326	95	101	95	101	813780	x	7mer-1a	326	NA	0	Mir-342	>CTCACA	>TGTGAGA	0.9927189350128174
Mir342	7mer-1a	TSSK1B	357	58	64	58	64	5394726	x	7mer-1a	357	NA	0	Mir-342	>CTCACA	>TGTGAGA	0.9927189350128174
Mir342	7mer-1a	PCK2	362	115	121	115	121	6437290	x	7mer-1a	362	NA	0	Mir-342	>CTCACA	>TGTGAGA	0.9927189350128174
Mir342	7mer-1a	CILP	331	34	40	34	40	1935735	x	7mer-1a	331	NA	0	Mir-342	>CTCACA	>TGTGAGA	0.9927189350128174
Mir342	7mer-1a	PASK	440	116	122	116	122	18002674	x	7mer-1a	440	NA	0	Mir-342	>CTCACA	>TGTGAGA	0.9927189350128174
Mir342	7mer-1a	ALKBH3	359	652	658	652	658	6239571	x	7mer-1a	359	NA	0	Mir-342	>CTCACA	>TGTGAGA	0.9927189350128174
Mir342	7mer-1a	AKAP7	533	533	539	533	539	28409788	x	7mer-1a	533	NA	0	Mir-342	>CTCACA	>TGTGAGA	0.9927189350128174
Mir342	7mer-1a	EPHX3	396	382	388	382	388	9784668	x	7mer-1a	396	NA	0	Mir-342	>CTCACA	>TGTGAGA	0.9927189350128174
Mir342	7mer-1a	ARHGAP17	530	112	118	112	118	27472649	x	7mer-1a	530	NA	0	Mir-342	>CTCACA	>TGTGAGA	0.9927189350128174
Mir342	7mer-1a	ADD2	425	416	422	416	422	14207070	x	7mer-1a	425	NA	0	Mir-342	>CTCACA	>TGTGAGA	0.9927189350128174
Mir342	7mer-1a	TNFRSF1B	385	166	172	166	172	8799947	x	7mer-1a	385	NA	0	Mir-342	>CTCACA	>TGTGAGA	0.9927189350128174
Mir342	7mer-1a	PHF7	468	84	90	84	90	21012921	x	7mer-1a	468	NA	0	Mir-342	>CTCACA	>TGTGAGA	0.9927189350128174
Mir342	7mer-1a	ZNF408	331	189	195	189	195	2068778	x	7mer-1a	331	NA	0	Mir-342	>CTCACA	>TGTGAGA	0.9927189350128174
Mir342	7mer-1a	PDZK1	519	333	339	333	339	25804798	x	7mer-1a	519	NA	0	Mir-342	>CTCACA	>TGTGAGA	0.9927189350128174
Mir342	7mer-1a	CSK	385	647	653	647	653	8707865	x	7mer-1a	385	NA	0	Mir-342	>CTCACA	>TGTGAGA	0.9927189350128174
Mir342	7mer-1a	DLX1	327	595	601	595	601	1202172	x	7mer-1a	327	NA	0	Mir-342	>CTCACA	>TGTGAGA	0.9927189350128174
Mir342	7mer-1a	MAP3K21	550	279	285	279	285	30190993	x	7mer-1a	550	NA	0	Mir-342	>CTCACA	>TGTGAGA	0.9927189350128174
Mir342	7mer-1a	SLC35A4	553	101	107	101	107	30650411	x	7mer-1a	553	NA	0	Mir-342	>CTCACA	>TGTGAGA	0.9927189350128174
Mir342	7mer-1a	BIRC2	362	446	452	446	452	6470410	x	7mer-1a	362	NA	0	Mir-342	>CTCACA	>TGTGAGA	0.9927189350128174
Mir342	7mer-1a	HECTD3	398	194	200	194	200	10081091	x	7mer-1a	398	NA	0	Mir-342	>CTCACA	>TGTGAGA	0.9927189350128174
Mir342	7mer-1a	HPS6	345	430	436	430	436	3061399	x	7mer-1a	345	NA	0	Mir-342	>CTCACA	>TGTGAGA	0.9927189350128174
Mir342	7mer-1a	UPK1B	417	807	813	807	813	12368837	x	7mer-1a	417	NA	0	Mir-342	>CTCACA	>TGTGAGA	0.9927189350128174
Mir342	7mer-1a	TRUB2	359	404	410	404	410	6167880	x	7mer-1a	359	NA	0	Mir-342	>CTCACA	>TGTGAGA	0.9927189350128174
Mir342	7mer-1a	NEUROD6	519	134	140	134	140	25771738	x	7mer-1a	519	NA	0	Mir-342	>CTCACA	>TGTGAGA	0.9927189350128174
Mir342	7mer-1a	CHCHD2	417	186	192	186	192	12664532	x	7mer-1a	417	NA	0	Mir-342	>CTCACA	>TGTGAGA	0.9927189350128174
Mir342	7mer-1a	EMC4	467	475	481	475	481	20508361	x	7mer-1a	467	NA	0	Mir-342	>CTCACA	>TGTGAGA	0.9927189350128174
Mir342	7mer-1a	MFNG	533	695	701	695	701	28648928	x	7mer-1a	533	NA	0	Mir-342	>CTCACA	>TGTGAGA	0.9927189350128174
Mir342	7mer-1a	E4F1	366	130	136	130	136	7017888	x	7mer-1a	366	NA	0	Mir-342	>CTCACA	>TGTGAGA	0.9927189350128174
Mir342	7mer-1a	PARD6A	333	339	345	339	345	2701549	x	7mer-1a	333	NA	0	Mir-342	>CTCACA	>TGTGAGA	0.9927189350128174
Mir342	7mer-1a	PTPRD	380	212	218	212	218	8240942	x	7mer-1a	380	NA	0	Mir-342	>CTCACA	>TGTGAGA	0.9927189350128174
Mir342	7mer-1a	IDH3B	524	106	112	106	112	26659257	x	7mer-1a	524	NA	0	Mir-342	>CTCACA	>TGTGAGA	0.9927189350128174
Mir342	7mer-1a	MRPL43	525	196	202	196	202	26770681	x	7mer-1a	525	NA	0	Mir-342	>CTCACA	>TGTGAGA	0.9927189350128174
Mir342	7mer-1a	ECSCR	411	45	51	45	51	11801737	x	7mer-1a	411	NA	0	Mir-342	>CTCACA	>TGTGAGA	0.9927189350128174
Mir342	7mer-1a	CGA	537	77	83	77	83	29228871	x	7mer-1a	537	NA	0	Mir-342	>CTCACA	>TGTGAGA	0.9927189350128174
Mir342	7mer-1a	TRIM27	380	117	123	117	123	8527716	x	7mer-1a	380	NA	0	Mir-342	>CTCACA	>TGTGAGA	0.9927189350128174
Mir342	7mer-1a	TOMM22	519	348	354	348	354	25834961	x	7mer-1a	519	NA	0	Mir-342	>CTCACA	>TGTGAGA	0.9927189350128174
Mir342	7mer-1a	CLEC7A	537	54	60	54	60	29110197	x	7mer-1a	537	NA	0	Mir-342	>CTCACA	>TGTGAGA	0.9927189350128174
Mir342	7mer-1a	MST1	394	156	162	156	162	9658028	x	7mer-1a	394	NA	0	Mir-342	>CTCACA	>TGTGAGA	0.9927189350128174
Mir342	7mer-1a	DPCD	462	59	65	59	65	19981911	x	7mer-1a	462	NA	0	Mir-342	>CTCACA	>TGTGAGA	0.9927189350128174
Mir342	7mer-1a	MAN1C1	425	283	289	283	289	13994319	x	7mer-1a	425	NA	0	Mir-342	>CTCACA	>TGTGAGA	0.9927189350128174
Mir342	7mer-1a	RPE65	345	215	221	215	221	2980209	x	7mer-1a	345	NA	0	Mir-342	>CTCACA	>TGTGAGA	0.9927189350128174
Mir342	7mer-1a	RCE1	513	214	220	214	220	24350064	x	7mer-1a	513	NA	0	Mir-342	>CTCACA	>TGTGAGA	0.9927189350128174
Mir342	7mer-1a	FAM78B	524	306	312	306	312	26351176	x	7mer-1a	524	NA	0	Mir-342	>CTCACA	>TGTGAGA	0.9927189350128174
Mir342	7mer-1a	ZNF189	553	29	35	29	35	30549774	x	7mer-1a	553	NA	0	Mir-342	>CTCACA	>TGTGAGA	0.9927189350128174
Mir342	7mer-1a	LRP11	474	385	391	385	391	21916886	x	7mer-1a	474	NA	0	Mir-342	>CTCACA	>TGTGAGA	0.9927189350128174
Mir342	7mer-1a	MAPK6	345	156	162	156	162	2858876	x	7mer-1a	345	NA	0	Mir-342	>CTCACA	>TGTGAGA	0.9927189350128174
Mir342	7mer-1a	SDHAF1	514	354	360	354	360	24675070	x	7mer-1a	514	NA	0	Mir-342	>CTCACA	>TGTGAGA	0.9927189350128174
Mir342	7mer-1a	MTMR11	524	330	336	330	336	26359320	x	7mer-1a	524	NA	0	Mir-342	>CTCACA	>TGTGAGA	0.9927189350128174
Mir342	7mer-1a	CLBA1	550	227	233	227	233	30438957	x	7mer-1a	550	NA	0	Mir-342	>CTCACA	>TGTGAGA	0.9927189350128174
Mir342	7mer-1a	PTPRC	330	108	114	108	114	1850645	x	7mer-1a	330	NA	0	Mir-342	>CTCACA	>TGTGAGA	0.9927189350128174
Mir342	7mer-1a	PCCA	350	223	229	223	229	4269800	x	7mer-1a	350	NA	0	Mir-342	>CTCACA	>TGTGAGA	0.9927189350128174
Mir342	7mer-1a	GLOD4	530	397	403	397	403	27540291	x	7mer-1a	530	NA	0	Mir-342	>CTCACA	>TGTGAGA	0.9927189350128174
Mir342	7mer-1a	TEX30	515	73	79	73	79	25231482	x	7mer-1a	515	NA	0	Mir-342	>CTCACA	>TGTGAGA	0.9927189350128174
Mir342	7mer-1a	CLCF1	346	662	668	662	668	3392661	x	7mer-1a	346	NA	0	Mir-342	>CTCACA	>TGTGAGA	0.9927189350128174
Mir342	7mer-1a	DHDH	380	715	721	715	721	8547415	x	7mer-1a	380	NA	0	Mir-342	>CTCACA	>TGTGAGA	0.9927189350128174
Mir342	7mer-1a	CACTIN	550	906	912	906	912	30163849	x	7mer-1a	550	NA	0	Mir-342	>CTCACA	>TGTGAGA	0.9927189350128174
Mir342	7mer-1a	PATE3	462	915	921	915	921	20282544	x	7mer-1a	462	NA	0	Mir-342	>CTCACA	>TGTGAGA	0.9927189350128174
Mir342	7mer-1a	MEAF6	380	171	177	171	177	8361628	x	7mer-1a	380	NA	0	Mir-342	>CTCACA	>TGTGAGA	0.9927189350128174
Mir342	7mer-1a	ORAI1	513	188	194	188	194	24570395	x	7mer-1a	513	NA	0	Mir-342	>CTCACA	>TGTGAGA	0.9927189350128174
Mir342	7mer-1a	PRR33	447	243	249	243	249	19122950	x	7mer-1a	447	NA	0	Mir-342	>CTCACA	>TGTGAGA	0.9927189350128174
Mir342	7mer-1a	BTBD10	525	87	93	87	93	26791350	x	7mer-1a	525	NA	0	Mir-342	>CTCACA	>TGTGAGA	0.9927189350128174
Mir342	7mer-1a	C5H1ORF87	350	15	21	15	21	4017629	x	7mer-1a	350	NA	0	Mir-342	>CTCACA	>TGTGAGA	0.9927189350128174
Mir342	7mer-1a	CYFIP1	485	513	519	513	519	22634658	x	7mer-1a	485	NA	0	Mir-342	>CTCACA	>TGTGAGA	0.9927189350128174
Mir342	7mer-1a	CLEC4E	326	265	271	265	271	807953	x	7mer-1a	326	NA	0	Mir-342	>CTCACA	>TGTGAGA	0.9927189350128174
Mir342	7mer-1a	DOC2A	357	209	215	209	215	5507908	x	7mer-1a	357	NA	0	Mir-342	>CTCACA	>TGTGAGA	0.9927189350128174
Mir342	7mer-1a	CDSN	482	943	949	943	949	22445492	x	7mer-1a	482	NA	0	Mir-342	>CTCACA	>TGTGAGA	0.9927189350128174
Mir342	7mer-1a	ARHGAP17	366	288	294	288	294	6742127	x	7mer-1a	366	NA	0	Mir-342	>CTCACA	>TGTGAGA	0.9927189350128174
Mir342	7mer-1a	LACTB2	345	52	58	52	58	3074086	x	7mer-1a	345	NA	0	Mir-342	>CTCACA	>TGTGAGA	0.9927189350128174
Mir342	7mer-1a	PLEKHA5	346	55	61	55	61	3414662	x	7mer-1a	346	NA	0	Mir-342	>CTCACA	>TGTGAGA	0.9927189350128174
Mir342	7mer-1a	ZDHHC16	532	45	51	45	51	28291797	x	7mer-1a	532	NA	0	Mir-342	>CTCACA	>TGTGAGA	0.9927189350128174
Mir342	7mer-1a	MEDAG	356	674	680	674	680	5086903	x	7mer-1a	356	NA	0	Mir-342	>CTCACA	>TGTGAGA	0.9927189350128174
Mir342	7mer-1a	FAM151B	417	143	149	143	149	12226343	x	7mer-1a	417	NA	0	Mir-342	>CTCACA	>TGTGAGA	0.9927189350128174
Mir342	7mer-1a	ARG2	326	133	139	133	139	725668	x	7mer-1a	326	NA	0	Mir-342	>CTCACA	>TGTGAGA	0.9927189350128174
Mir342	7mer-1a	MGST1	553	308	314	308	314	30728732	x	7mer-1a	553	NA	0	Mir-342	>CTCACA	>TGTGAGA	0.9927189350128174
Mir342	7mer-1a	MRPL48	398	242	248	242	248	10229351	x	7mer-1a	398	NA	0	Mir-342	>CTCACA	>TGTGAGA	0.9927189350128174
Mir342	7mer-1a	BCL2L10	417	62	68	62	68	12408897	x	7mer-1a	417	NA	0	Mir-342	>CTCACA	>TGTGAGA	0.9927189350128174
Mir342	7mer-1a	UFC1	486	256	262	256	262	23418648	x	7mer-1a	486	NA	0	Mir-342	>CTCACA	>TGTGAGA	0.9927189350128174
Mir342	7mer-1a	TLE5	417	921	927	921	927	12352947	x	7mer-1a	417	NA	0	Mir-342	>CTCACA	>TGTGAGA	0.9927189350128174
Mir342	7mer-1a	ICE1	331	152	158	152	158	1988651	x	7mer-1a	331	NA	0	Mir-342	>CTCACA	>TGTGAGA	0.9927189350128174
Mir342	7mer-1a	ODF3L2	522	63	69	63	69	26291814	x	7mer-1a	522	NA	0	Mir-342	>CTCACA	>TGTGAGA	0.9927189350128174
Mir342	7mer-1a	SLC25A10	553	192	198	192	198	30849926	x	7mer-1a	553	NA	0	Mir-342	>CTCACA	>TGTGAGA	0.9927189350128174
Mir342	7mer-1a	SRP68	462	50	56	50	56	20124251	x	7mer-1a	462	NA	0	Mir-342	>CTCACA	>TGTGAGA	0.9927189350128174
Mir342	7mer-1a	FCGRT	509	81	87	81	87	23841476	x	7mer-1a	509	NA	0	Mir-342	>CTCACA	>TGTGAGA	0.9927189350128174
Mir342	7mer-1a	NT5M	333	682	688	682	688	2673308	x	7mer-1a	333	NA	0	Mir-342	>CTCACA	>TGTGAGA	0.9927189350128174
Mir342	7mer-1a	FBLN7	394	340	346	340	346	9615659	x	7mer-1a	394	NA	0	Mir-342	>CTCACA	>TGTGAGA	0.9927189350128174
Mir342	7mer-1a	LEPROTL1	515	313	319	313	319	25413317	x	7mer-1a	515	NA	0	Mir-342	>CTCACA	>TGTGAGA	0.9927189350128174
Mir342	7mer-1a	KLK7	366	254	260	254	260	6724195	x	7mer-1a	366	NA	0	Mir-342	>CTCACA	>TGTGAGA	0.9927189350128174
Mir342	7mer-1a	TMEM255A	396	693	699	693	699	10046771	x	7mer-1a	396	NA	0	Mir-342	>CTCACA	>TGTGAGA	0.9927189350128174
Mir342	7mer-1a	ACTR8	425	364	370	364	370	14075862	x	7mer-1a	425	NA	0	Mir-342	>CTCACA	>TGTGAGA	0.9927189350128174
Mir342	7mer-1a	MB	548	105	111	105	111	29993893	x	7mer-1a	548	NA	0	Mir-342	>CTCACA	>TGTGAGA	0.9927189350128174
Mir342	7mer-1a	PPP2R2B	447	425	431	425	431	19226695	x	7mer-1a	447	NA	0	Mir-342	>CTCACA	>TGTGAGA	0.9927189350128174
Mir342	7mer-1a	NHERF2	398	75	81	75	81	10346365	x	7mer-1a	398	NA	0	Mir-342	>CTCACA	>TGTGAGA	0.9927189350128174
Mir342	7mer-1a	CENPX	357	32	38	32	38	5504756	x	7mer-1a	357	NA	0	Mir-342	>CTCACA	>TGTGAGA	0.9927189350128174
Mir342	7mer-1a	WIF1	346	119	125	119	125	3423929	x	7mer-1a	346	NA	0	Mir-342	>CTCACA	>TGTGAGA	0.9927189350128174
Mir342	7mer-1a	L3HYPDH	468	620	626	620	626	20941029	x	7mer-1a	468	NA	0	Mir-342	>CTCACA	>TGTGAGA	0.9927189350128174
Mir342	7mer-1a	KREMEN2	530	306	312	306	312	27468700	x	7mer-1a	530	NA	0	Mir-342	>CTCACA	>TGTGAGA	0.9927189350128174
Mir342	7mer-1a	IL4R	380	608	614	608	614	8518851	x	7mer-1a	380	NA	0	Mir-342	>CTCACA	>TGTGAGA	0.9927189350128174
Mir342	7mer-1a	AKAP7	447	653	659	653	659	19242629	x	7mer-1a	447	NA	0	Mir-342	>CTCACA	>TGTGAGA	0.9927189350128174
Mir342	7mer-1a	TRIM52	447	68	74	68	74	19234084	x	7mer-1a	447	NA	0	Mir-342	>CTCACA	>TGTGAGA	0.9927189350128174
Mir342	7mer-1a	GBX1	509	72	78	72	78	23727607	x	7mer-1a	509	NA	0	Mir-342	>CTCACA	>TGTGAGA	0.9927189350128174
Mir342	7mer-1a	IDH3B	419	109	115	109	115	12992156	x	7mer-1a	419	NA	0	Mir-342	>CTCACA	>TGTGAGA	0.9927189350128174
Mir342	7mer-1a	DCAKD	442	516	522	516	522	18652770	x	7mer-1a	442	NA	0	Mir-342	>CTCACA	>TGTGAGA	0.9927189350128174
Mir342	7mer-1a	ESD	522	518	524	518	524	26198334	x	7mer-1a	522	NA	0	Mir-342	>CTCACA	>TGTGAGA	0.9927189350128174
Mir342	7mer-1a	CSK	448	648	654	648	654	19557850	x	7mer-1a	448	NA	0	Mir-342	>CTCACA	>TGTGAGA	0.9927189350128174
Mir342	7mer-1a	TMEM63A	515	113	119	113	119	25177860	x	7mer-1a	515	NA	0	Mir-342	>CTCACA	>TGTGAGA	0.9927189350128174
Mir342	7mer-1a	CILP	417	58	64	58	64	12407401	x	7mer-1a	417	NA	0	Mir-342	>CTCACA	>TGTGAGA	0.9927189350128174
Mir342	7mer-1a	WDR11	550	366	372	366	372	30201815	x	7mer-1a	550	NA	0	Mir-342	>CTCACA	>TGTGAGA	0.9927189350128174
Mir342	7mer-1a	IFITM10	330	347	353	347	353	1729356	x	7mer-1a	330	NA	0	Mir-342	>CTCACA	>TGTGAGA	0.9927189350128174
Mir342	7mer-1a	DPP10	385	253	259	253	259	8761639	x	7mer-1a	385	NA	0	Mir-342	>CTCACA	>TGTGAGA	0.9927189350128174
Mir342	7mer-1a	SEPT14	322	50	56	50	56	397986	x	7mer-1a	322	NA	0	Mir-342	>CTCACA	>TGTGAGA	0.9927189350128174
Mir342	7mer-1a	STEEP1	462	95	101	95	101	20290628	x	7mer-1a	462	NA	0	Mir-342	>CTCACA	>TGTGAGA	0.9927189350128174
Mir342	7mer-1a	DUSP10	533	31	37	31	37	28469516	x	7mer-1a	533	NA	0	Mir-342	>CTCACA	>TGTGAGA	0.9927189350128174
Mir342	7mer-1a	ZFP648	366	162	168	162	168	7098445	x	7mer-1a	366	NA	0	Mir-342	>CTCACA	>TGTGAGA	0.9927189350128174
Mir342	7mer-1a	GPT	537	100	106	100	106	29411646	x	7mer-1a	537	NA	0	Mir-342	>CTCACA	>TGTGAGA	0.9927189350128174
Mir342	7mer-1a	ALPK1	509	139	145	139	145	23492741	x	7mer-1a	509	NA	0	Mir-342	>CTCACA	>TGTGAGA	0.9927189350128174
Mir342	7mer-1a	RALYL	357	59	65	59	65	5322016	x	7mer-1a	357	NA	0	Mir-342	>CTCACA	>TGTGAGA	0.9927189350128174
Mir342	7mer-1a	RASD1	530	325	331	325	331	27533533	x	7mer-1a	530	NA	0	Mir-342	>CTCACA	>TGTGAGA	0.9927189350128174
Mir342	7mer-1a	GCDH	346	314	320	314	320	3291777	x	7mer-1a	346	NA	0	Mir-342	>CTCACA	>TGTGAGA	0.9927189350128174
Mir342	7mer-1a	NVL	519	169	175	169	175	25726045	x	7mer-1a	519	NA	0	Mir-342	>CTCACA	>TGTGAGA	0.9927189350128174
Mir342	7mer-1a	PLVAP	447	564	570	564	570	19135367	x	7mer-1a	447	NA	0	Mir-342	>CTCACA	>TGTGAGA	0.9927189350128174
Mir342	7mer-1a	STRN4	447	931	937	931	937	19473791	x	7mer-1a	447	NA	0	Mir-342	>CTCACA	>TGTGAGA	0.9927189350128174
Mir342	7mer-1a	COQ9	407	332	338	332	338	11580009	x	7mer-1a	407	NA	0	Mir-342	>CTCACA	>TGTGAGA	0.9927189350128174
Mir342	7mer-1a	NEK10	538	243	249	243	249	29671377	x	7mer-1a	538	NA	0	Mir-342	>CTCACA	>TGTGAGA	0.9927189350128174
Mir342	7mer-1a	PPP1R3D	468	828	834	828	834	20932338	x	7mer-1a	468	NA	0	Mir-342	>CTCACA	>TGTGAGA	0.9927189350128174
Mir342	7mer-1a	DACT3	538	684	690	684	690	29772758	x	7mer-1a	538	NA	0	Mir-342	>CTCACA	>TGTGAGA	0.9927189350128174
Mir342	7mer-1a	NLRP14	467	246	252	246	252	20356446	x	7mer-1a	467	NA	0	Mir-342	>CTCACA	>TGTGAGA	0.9927189350128174
Mir342	7mer-1a	GCNT3	515	517	523	517	523	25268238	x	7mer-1a	515	NA	0	Mir-342	>CTCACA	>TGTGAGA	0.9927189350128174
Mir342	7mer-1a	TEX30	525	70	76	70	76	26972343	x	7mer-1a	525	NA	0	Mir-342	>CTCACA	>TGTGAGA	0.9927189350128174
Mir342	7mer-1a	PCBD1	474	345	351	345	351	21975048	x	7mer-1a	474	NA	0	Mir-342	>CTCACA	>TGTGAGA	0.9927189350128174
Mir342	7mer-1a	GSPT2	474	30	36	30	36	22057174	x	7mer-1a	474	NA	0	Mir-342	>CTCACA	>TGTGAGA	0.9927189350128174
Mir342	7mer-1a	PER3	514	147	153	147	153	24737681	x	7mer-1a	514	NA	0	Mir-342	>CTCACA	>TGTGAGA	0.9927189350128174
Mir342	7mer-1a	TNXB	394	92	98	92	98	9365511	x	7mer-1a	394	NA	0	Mir-342	>CTCACA	>TGTGAGA	0.9927189350128174
Mir342	7mer-1a	PPCDC	326	474	480	474	480	742944	x	7mer-1a	326	NA	0	Mir-342	>CTCACA	>TGTGAGA	0.9927189350128174
Mir342	7mer-1a	BIRC2	462	477	483	477	483	20071802	x	7mer-1a	462	NA	0	Mir-342	>CTCACA	>TGTGAGA	0.9927189350128174
Mir342	7mer-1a	NPFFR1	362	423	429	423	429	6571013	x	7mer-1a	362	NA	0	Mir-342	>CTCACA	>TGTGAGA	0.9927189350128174
Mir342	7mer-1a	UCK1	407	591	597	591	597	11512098	x	7mer-1a	407	NA	0	Mir-342	>CTCACA	>TGTGAGA	0.9927189350128174
Mir342	7mer-1a	KDM4C	513	449	455	449	455	24489958	x	7mer-1a	513	NA	0	Mir-342	>CTCACA	>TGTGAGA	0.9927189350128174
Mir342	7mer-1a	PLEKHA5	394	55	61	55	61	9449419	x	7mer-1a	394	NA	0	Mir-342	>CTCACA	>TGTGAGA	0.9927189350128174
Mir342	7mer-1a	PACC1	419	488	494	488	494	12786628	x	7mer-1a	419	NA	0	Mir-342	>CTCACA	>TGTGAGA	0.9927189350128174
Mir342	7mer-1a	SCYL1	396	105	111	105	111	9857221	x	7mer-1a	396	NA	0	Mir-342	>CTCACA	>TGTGAGA	0.9927189350128174
Mir342	7mer-1a	HDAC1	385	551	557	551	557	8807202	x	7mer-1a	385	NA	0	Mir-342	>CTCACA	>TGTGAGA	0.9927189350128174
Mir342	7mer-1a	PAQR9	515	572	578	572	578	25456954	x	7mer-1a	515	NA	0	Mir-342	>CTCACA	>TGTGAGA	0.9927189350128174
Mir342	7mer-1a	CCDC190	462	601	607	601	607	20205353	x	7mer-1a	462	NA	0	Mir-342	>CTCACA	>TGTGAGA	0.9927189350128174
Mir342	7mer-1a	GRM8	322	418	424	418	424	69160	x	7mer-1a	322	NA	0	Mir-342	>CTCACA	>TGTGAGA	0.9927189350128174
Mir342	7mer-1a	KIF26B	531	326	332	326	332	27613881	x	7mer-1a	531	NA	0	Mir-342	>CTCACA	>TGTGAGA	0.9927189350128174
Mir342	7mer-1a	KATNA1	346	17	23	17	23	3460707	x	7mer-1a	346	NA	0	Mir-342	>CTCACA	>TGTGAGA	0.9927189350128174
Mir342	7mer-1a	CSK	474	635	641	635	641	21667175	x	7mer-1a	474	NA	0	Mir-342	>CTCACA	>TGTGAGA	0.9927189350128174
Mir342	7mer-1a	LRP11	515	354	360	354	360	25351940	x	7mer-1a	515	NA	0	Mir-342	>CTCACA	>TGTGAGA	0.9927189350128174
Mir342	7mer-1a	NMI	537	196	202	196	202	29250413	x	7mer-1a	537	NA	0	Mir-342	>CTCACA	>TGTGAGA	0.9927189350128174
Mir342	7mer-1a	CTNNAL1	380	337	343	337	343	8245534	x	7mer-1a	380	NA	0	Mir-342	>CTCACA	>TGTGAGA	0.9927189350128174
Mir342	7mer-1a	TSPYL5	440	183	189	183	189	18119791	x	7mer-1a	440	NA	0	Mir-342	>CTCACA	>TGTGAGA	0.9927189350128174
Mir342	7mer-1a	CBR1	553	256	262	256	262	30607216	x	7mer-1a	553	NA	0	Mir-342	>CTCACA	>TGTGAGA	0.9927189350128174
Mir342	7mer-1a	KCNT1	346	632	638	632	638	3353486	x	7mer-1a	346	NA	0	Mir-342	>CTCACA	>TGTGAGA	0.9927189350128174
Mir342	7mer-1a	RFX4	398	787	793	787	793	10317987	x	7mer-1a	398	NA	0	Mir-342	>CTCACA	>TGTGAGA	0.9927189350128174
Mir342	7mer-1a	WRNIP1	468	137	143	137	143	20853743	x	7mer-1a	468	NA	0	Mir-342	>CTCACA	>TGTGAGA	0.9927189350128174
Mir342	7mer-1a	CCDC8	322	466	472	466	472	293106	x	7mer-1a	322	NA	0	Mir-342	>CTCACA	>TGTGAGA	0.9927189350128174
Mir342	7mer-1a	TMEM150C	394	618	624	618	624	9468370	x	7mer-1a	394	NA	0	Mir-342	>CTCACA	>TGTGAGA	0.9927189350128174
Mir342	7mer-1a	CACNA1B	425	389	395	389	395	14094144	x	7mer-1a	425	NA	0	Mir-342	>CTCACA	>TGTGAGA	0.9927189350128174
Mir342	7mer-1a	KDM6A	398	623	629	623	629	10455523	x	7mer-1a	398	NA	0	Mir-342	>CTCACA	>TGTGAGA	0.9927189350128174
Mir342	7mer-1a	MAP3K7CL	330	157	163	157	163	1702305	x	7mer-1a	330	NA	0	Mir-342	>CTCACA	>TGTGAGA	0.9927189350128174
Mir342	7mer-1a	GPRC5A	396	410	416	410	416	9915763	x	7mer-1a	396	NA	0	Mir-342	>CTCACA	>TGTGAGA	0.9927189350128174
Mir342	7mer-1a	KCNT1	515	391	397	391	397	25382260	x	7mer-1a	515	NA	0	Mir-342	>CTCACA	>TGTGAGA	0.9927189350128174
Mir342	7mer-1a	SDHD	524	189	195	189	195	26537612	x	7mer-1a	524	NA	0	Mir-342	>CTCACA	>TGTGAGA	0.9927189350128174
Mir342	7mer-1a	KCNK17	510	344	350	344	350	24093618	x	7mer-1a	510	NA	0	Mir-342	>CTCACA	>TGTGAGA	0.9927189350128174
Mir342	7mer-1a	POU3F2	356	69	75	69	75	5201796	x	7mer-1a	356	NA	0	Mir-342	>CTCACA	>TGTGAGA	0.9927189350128174
Mir342	7mer-1a	ERP29	448	44	50	44	50	19752165	x	7mer-1a	448	NA	0	Mir-342	>CTCACA	>TGTGAGA	0.9927189350128174
Mir342	7mer-1a	HDAC2	482	35	41	35	41	22264782	x	7mer-1a	482	NA	0	Mir-342	>CTCACA	>TGTGAGA	0.9927189350128174
Mir342	7mer-1a	CEP112	362	88	94	88	94	6607630	x	7mer-1a	362	NA	0	Mir-342	>CTCACA	>TGTGAGA	0.9927189350128174
Mir342	7mer-1a	C1GALT1C1	513	164	170	164	170	24661283	x	7mer-1a	513	NA	0	Mir-342	>CTCACA	>TGTGAGA	0.9927189350128174
Mir342	7mer-1a	CCDC148	462	72	78	72	78	19914561	x	7mer-1a	462	NA	0	Mir-342	>CTCACA	>TGTGAGA	0.9927189350128174
Mir342	7mer-1a	FUCA2	396	532	538	532	538	9933707	x	7mer-1a	396	NA	0	Mir-342	>CTCACA	>TGTGAGA	0.9927189350128174
Mir342	7mer-1a	HECTD3	362	255	261	255	261	6388481	x	7mer-1a	362	NA	0	Mir-342	>CTCACA	>TGTGAGA	0.9927189350128174
Mir342	7mer-1a	SLC25A1	396	526	532	526	532	9964701	x	7mer-1a	396	NA	0	Mir-342	>CTCACA	>TGTGAGA	0.9927189350128174
Mir342	7mer-1a	SLC1A7	419	187	193	187	193	12768328	x	7mer-1a	419	NA	0	Mir-342	>CTCACA	>TGTGAGA	0.9927189350128174
Mir342	7mer-1a	YIPF7	366	62	68	62	68	7115690	x	7mer-1a	366	NA	0	Mir-342	>CTCACA	>TGTGAGA	0.9927189350128174
Mir342	7mer-1a	ATXN1	440	291	297	291	297	17893420	x	7mer-1a	440	NA	0	Mir-342	>CTCACA	>TGTGAGA	0.9927189350128174
Mir342	7mer-1a	CNOT10	462	248	254	248	254	20151429	x	7mer-1a	462	NA	0	Mir-342	>CTCACA	>TGTGAGA	0.9927189350128174
Mir342	7mer-1a	PEBP1	345	256	262	256	262	3044643	x	7mer-1a	345	NA	0	Mir-342	>CTCACA	>TGTGAGA	0.9927189350128174
Mir342	7mer-1a	MDM1	533	592	598	592	598	28725495	x	7mer-1a	533	NA	0	Mir-342	>CTCACA	>TGTGAGA	0.9927189350128174
Mir342	7mer-1a	CEPT1	404	160	166	160	166	11105827	x	7mer-1a	404	NA	0	Mir-342	>CTCACA	>TGTGAGA	0.9927189350128174
Mir342	7mer-1a	CALR	351	83	89	83	89	4501681	x	7mer-1a	351	NA	0	Mir-342	>CTCACA	>TGTGAGA	0.9927189350128174
Mir342	7mer-1a	KCNH6	417	29	35	29	35	12614136	x	7mer-1a	417	NA	0	Mir-342	>CTCACA	>TGTGAGA	0.9927189350128174
Mir342	7mer-1a	PDZD4	411	719	725	719	725	11869495	x	7mer-1a	411	NA	0	Mir-342	>CTCACA	>TGTGAGA	0.9927189350128174
Mir342	7mer-1a	TOR3A	331	426	432	426	432	1918306	x	7mer-1a	331	NA	0	Mir-342	>CTCACA	>TGTGAGA	0.9927189350128174
Mir342	7mer-1a	GFM2	485	72	78	72	78	22706361	x	7mer-1a	485	NA	0	Mir-342	>CTCACA	>TGTGAGA	0.9927189350128174
Mir342	7mer-1a	CD59	425	395	401	395	401	14128365	x	7mer-1a	425	NA	0	Mir-342	>CTCACA	>TGTGAGA	0.9927189350128174
Mir342	7mer-1a	LRRC14	513	35	41	35	41	24542238	x	7mer-1a	513	NA	0	Mir-342	>CTCACA	>TGTGAGA	0.9927189350128174
Mir342	7mer-1a	ERP29	530	62	68	62	68	27450797	x	7mer-1a	530	NA	0	Mir-342	>CTCACA	>TGTGAGA	0.9927189350128174
Mir342	7mer-1a	OOEP	486	17	23	17	23	23086435	x	7mer-1a	486	NA	0	Mir-342	>CTCACA	>TGTGAGA	0.9927189350128174
Mir342	7mer-1a	MSRB2	327	471	477	471	477	1105395	x	7mer-1a	327	NA	0	Mir-342	>CTCACA	>TGTGAGA	0.9927189350128174
Mir342	7mer-1a	MSRA	485	225	231	225	231	22676396	x	7mer-1a	485	NA	0	Mir-342	>CTCACA	>TGTGAGA	0.9927189350128174
Mir342	7mer-1a	PLEKHG6	467	85	91	85	91	20319640	x	7mer-1a	467	NA	0	Mir-342	>CTCACA	>TGTGAGA	0.9927189350128174
Mir342	7mer-1a	MON2	467	64	70	64	70	20396087	x	7mer-1a	467	NA	0	Mir-342	>CTCACA	>TGTGAGA	0.9927189350128174
Mir342	7mer-1a	TRMT44	425	352	358	352	358	14033032	x	7mer-1a	425	NA	0	Mir-342	>CTCACA	>TGTGAGA	0.9927189350128174
Mir342	7mer-1a	INCA1	331	89	95	89	95	2263295	x	7mer-1a	331	NA	0	Mir-342	>CTCACA	>TGTGAGA	0.9927189350128174
Mir342	7mer-1a	RWDD2A	350	89	95	89	95	4154542	x	7mer-1a	350	NA	0	Mir-342	>CTCACA	>TGTGAGA	0.9927189350128174
Mir342	7mer-1a	GTF2IRD1	513	282	288	282	288	24573038	x	7mer-1a	513	NA	0	Mir-342	>CTCACA	>TGTGAGA	0.9927189350128174
Mir342	7mer-1a	MSMO1	524	745	751	745	751	26454539	x	7mer-1a	524	NA	0	Mir-342	>CTCACA	>TGTGAGA	0.9927189350128174
Mir342	7mer-1a	PTPDC1	331	24	30	24	30	2035963	x	7mer-1a	331	NA	0	Mir-342	>CTCACA	>TGTGAGA	0.9927189350128174
Mir342	7mer-1a	KATNA1	425	17	23	17	23	14164820	x	7mer-1a	425	NA	0	Mir-342	>CTCACA	>TGTGAGA	0.9927189350128174
Mir342	7mer-1a	LPGAT1	326	513	519	513	519	1018306	x	7mer-1a	326	NA	0	Mir-342	>CTCACA	>TGTGAGA	0.9927189350128174
Mir342	7mer-1a	PLA2G12B	468	29	35	29	35	21000520	x	7mer-1a	468	NA	0	Mir-342	>CTCACA	>TGTGAGA	0.9927189350128174
Mir342	7mer-1a	INCA1	351	96	102	96	102	4801140	x	7mer-1a	351	NA	0	Mir-342	>CTCACA	>TGTGAGA	0.9927189350128174
Mir342	7mer-1a	FCAR	533	482	488	482	488	28413672	x	7mer-1a	533	NA	0	Mir-342	>CTCACA	>TGTGAGA	0.9927189350128174
Mir342	7mer-1a	SDHAF2	362	272	278	272	278	6460019	x	7mer-1a	362	NA	0	Mir-342	>CTCACA	>TGTGAGA	0.9927189350128174
Mir342	7mer-1a	LIFR	398	304	310	304	310	10154515	x	7mer-1a	398	NA	0	Mir-342	>CTCACA	>TGTGAGA	0.9927189350128174
Mir342	7mer-1a	TRIP13	380	887	893	887	893	8601857	x	7mer-1a	380	NA	0	Mir-342	>CTCACA	>TGTGAGA	0.9927189350128174
Mir342	7mer-1a	THUMPD3	407	294	300	294	300	11546911	x	7mer-1a	407	NA	0	Mir-342	>CTCACA	>TGTGAGA	0.9927189350128174
Mir342	7mer-1a	RNF149	485	401	407	401	407	22870286	x	7mer-1a	485	NA	0	Mir-342	>CTCACA	>TGTGAGA	0.9927189350128174
Mir342	7mer-1a	SPCS1	519	176	182	176	182	25866687	x	7mer-1a	519	NA	0	Mir-342	>CTCACA	>TGTGAGA	0.9927189350128174
Mir342	7mer-1a	WEE2	394	664	670	664	670	9507530	x	7mer-1a	394	NA	0	Mir-342	>CTCACA	>TGTGAGA	0.9927189350128174
Mir342	7mer-1a	PHACTR3	380	92	98	92	98	8452639	x	7mer-1a	380	NA	0	Mir-342	>CTCACA	>TGTGAGA	0.9927189350128174
Mir342	7mer-1a	METTL21A	513	187	193	187	193	24537621	x	7mer-1a	513	NA	0	Mir-342	>CTCACA	>TGTGAGA	0.9927189350128174
Mir342	7mer-1a	SLC25A13	482	740	746	740	746	22189729	x	7mer-1a	482	NA	0	Mir-342	>CTCACA	>TGTGAGA	0.9927189350128174
Mir342	7mer-1a	MBTPS1	407	19	25	19	25	11588674	x	7mer-1a	407	NA	0	Mir-342	>CTCACA	>TGTGAGA	0.9927189350128174
Mir342	7mer-1a	LGI4	407	113	119	113	119	11586676	x	7mer-1a	407	NA	0	Mir-342	>CTCACA	>TGTGAGA	0.9927189350128174
Mir342	7mer-1a	NPPA	356	146	152	146	152	5018073	x	7mer-1a	356	NA	0	Mir-342	>CTCACA	>TGTGAGA	0.9927189350128174
Mir342	7mer-1a	PIGM	345	437	443	437	443	3092478	x	7mer-1a	345	NA	0	Mir-342	>CTCACA	>TGTGAGA	0.9927189350128174
Mir342	7mer-1a	ITGA7	417	207	213	207	213	12442662	x	7mer-1a	417	NA	0	Mir-342	>CTCACA	>TGTGAGA	0.9927189350128174
Mir342	7mer-1a	OR52L1	553	479	485	479	485	30531113	x	7mer-1a	553	NA	0	Mir-342	>CTCACA	>TGTGAGA	0.9927189350128174
Mir342	7mer-1a	TARS3	486	177	183	177	183	23001914	x	7mer-1a	486	NA	0	Mir-342	>CTCACA	>TGTGAGA	0.9927189350128174
Mir342	7mer-1a	NCAPG2	327	95	101	95	101	1373470	x	7mer-1a	327	NA	0	Mir-342	>CTCACA	>TGTGAGA	0.9927189350128174
Mir342	7mer-1a	UXS1	407	247	253	247	253	11525674	x	7mer-1a	407	NA	0	Mir-342	>CTCACA	>TGTGAGA	0.9927189350128174
Mir342	7mer-1a	ATP8B4	417	398	404	398	404	12409498	x	7mer-1a	417	NA	0	Mir-342	>CTCACA	>TGTGAGA	0.9927189350128174
Mir342	7mer-1a	HSD11B1	362	70	76	70	76	6367734	x	7mer-1a	362	NA	0	Mir-342	>CTCACA	>TGTGAGA	0.9927189350128174
Mir342	7mer-1a	WAC	514	133	139	133	139	24811014	x	7mer-1a	514	NA	0	Mir-342	>CTCACA	>TGTGAGA	0.9927189350128174
Mir342	7mer-1a	LRRC4C	326	723	729	723	729	837487	x	7mer-1a	326	NA	0	Mir-342	>CTCACA	>TGTGAGA	0.9927189350128174
Mir342	7mer-1a	MON2	474	63	69	63	69	21891172	x	7mer-1a	474	NA	0	Mir-342	>CTCACA	>TGTGAGA	0.9927189350128174
Mir342	7mer-1a	FAAP24	350	307	313	307	313	3960704	x	7mer-1a	350	NA	0	Mir-342	>CTCACA	>TGTGAGA	0.9927189350128174
Mir342	7mer-1a	GABBR2	407	493	499	493	499	11506314	x	7mer-1a	407	NA	0	Mir-342	>CTCACA	>TGTGAGA	0.9927189350128174
Mir342	7mer-1a	ARAP3	447	512	518	512	518	19226210	x	7mer-1a	447	NA	0	Mir-342	>CTCACA	>TGTGAGA	0.9927189350128174
Mir342	7mer-1a	MRPS26	404	135	141	135	141	10913181	x	7mer-1a	404	NA	0	Mir-342	>CTCACA	>TGTGAGA	0.9927189350128174
Mir342	7mer-1a	PAQR7	525	834	840	834	840	26857096	x	7mer-1a	525	NA	0	Mir-342	>CTCACA	>TGTGAGA	0.9927189350128174
Mir342	7mer-1a	FOXD1	524	795	801	795	801	26445961	x	7mer-1a	524	NA	0	Mir-342	>CTCACA	>TGTGAGA	0.9927189350128174
Mir342	7mer-1a	PKDREJ	350	926	932	926	932	4120974	x	7mer-1a	350	NA	0	Mir-342	>CTCACA	>TGTGAGA	0.9927189350128174
Mir342	7mer-1a	TBXA2R	525	90	96	90	96	27117610	x	7mer-1a	525	NA	0	Mir-342	>CTCACA	>TGTGAGA	0.9927189350128174
Mir342	7mer-1a	ELP1	404	244	250	244	250	11249101	x	7mer-1a	404	NA	0	Mir-342	>CTCACA	>TGTGAGA	0.9927189350128174
Mir342	7mer-1a	ZNF408	351	189	195	189	195	4593044	x	7mer-1a	351	NA	0	Mir-342	>CTCACA	>TGTGAGA	0.9927189350128174
Mir342	7mer-1a	STX18	447	495	501	495	501	19085092	x	7mer-1a	447	NA	0	Mir-342	>CTCACA	>TGTGAGA	0.9927189350128174
Mir342	7mer-1a	TOR3A	532	432	438	432	438	28005790	x	7mer-1a	532	NA	0	Mir-342	>CTCACA	>TGTGAGA	0.9927189350128174
Mir342	7mer-1a	OTOP1	425	96	102	96	102	14035669	x	7mer-1a	425	NA	0	Mir-342	>CTCACA	>TGTGAGA	0.9927189350128174
Mir342	7mer-1a	UNC5A	486	441	447	441	447	23042989	x	7mer-1a	486	NA	0	Mir-342	>CTCACA	>TGTGAGA	0.9927189350128174
Mir342	7mer-1a	ARSJ	398	737	743	737	743	10205964	x	7mer-1a	398	NA	0	Mir-342	>CTCACA	>TGTGAGA	0.9927189350128174
Mir342	7mer-1a	RRM1	509	363	369	363	369	23698285	x	7mer-1a	509	NA	0	Mir-342	>CTCACA	>TGTGAGA	0.9927189350128174
Mir342	7mer-1a	CHCHD4	509	625	631	625	631	23459041	x	7mer-1a	509	NA	0	Mir-342	>CTCACA	>TGTGAGA	0.9927189350128174
Mir342	7mer-1a	MFSD11	522	455	461	455	461	26264067	x	7mer-1a	522	NA	0	Mir-342	>CTCACA	>TGTGAGA	0.9927189350128174
Mir342	7mer-1a	NDFIP2	514	34	40	34	40	24914245	x	7mer-1a	514	NA	0	Mir-342	>CTCACA	>TGTGAGA	0.9927189350128174
Mir342	7mer-1a	MDH1B	442	122	128	122	128	18474054	x	7mer-1a	442	NA	0	Mir-342	>CTCACA	>TGTGAGA	0.9927189350128174
Mir342	7mer-1a	ARL2	327	297	303	297	303	1280762	x	7mer-1a	327	NA	0	Mir-342	>CTCACA	>TGTGAGA	0.9927189350128174
Mir342	7mer-1a	PHACTR4	326	393	399	393	399	783149	x	7mer-1a	326	NA	0	Mir-342	>CTCACA	>TGTGAGA	0.9927189350128174
Mir342	7mer-1a	FAM43A	404	197	203	197	203	10926172	x	7mer-1a	404	NA	0	Mir-342	>CTCACA	>TGTGAGA	0.9927189350128174
Mir342	7mer-1a	UCP2	524	157	163	157	163	26533511	x	7mer-1a	524	NA	0	Mir-342	>CTCACA	>TGTGAGA	0.9927189350128174
Mir342	7mer-1a	N4BP1	394	555	561	555	561	9661468	x	7mer-1a	394	NA	0	Mir-342	>CTCACA	>TGTGAGA	0.9927189350128174
Mir342	7mer-1a	FZD3	407	343	349	343	349	11355718	x	7mer-1a	407	NA	0	Mir-342	>CTCACA	>TGTGAGA	0.9927189350128174
Mir342	7mer-1a	PIK3C3	359	253	259	253	259	6051737	x	7mer-1a	359	NA	0	Mir-342	>CTCACA	>TGTGAGA	0.9927189350128174
Mir342	7mer-1a	C3H19ORF38	440	577	583	577	583	17933960	x	7mer-1a	440	NA	0	Mir-342	>CTCACA	>TGTGAGA	0.9927189350128174
Mir342	7mer-1a	C14H4ORF36	366	298	304	298	304	7110132	x	7mer-1a	366	NA	0	Mir-342	>CTCACA	>TGTGAGA	0.9927189350128174
Mir342	7mer-1a	GADD45B	522	104	110	104	110	26294127	x	7mer-1a	522	NA	0	Mir-342	>CTCACA	>TGTGAGA	0.9927189350128174
Mir342	7mer-1a	FUT10	514	409	415	409	415	24996514	x	7mer-1a	514	NA	0	Mir-342	>CTCACA	>TGTGAGA	0.9927189350128174
Mir342	7mer-1a	COPS7A	448	772	778	772	778	19765347	x	7mer-1a	448	NA	0	Mir-342	>CTCACA	>TGTGAGA	0.9927189350128174
Mir342	7mer-1a	RNASE1	351	217	223	217	223	4458581	x	7mer-1a	351	NA	0	Mir-342	>CTCACA	>TGTGAGA	0.9927189350128174
Mir342	7mer-1a	PLAA	425	116	122	116	122	14109034	x	7mer-1a	425	NA	0	Mir-342	>CTCACA	>TGTGAGA	0.9927189350128174
Mir342	7mer-1a	ARG1	548	193	199	193	199	30010473	x	7mer-1a	548	NA	0	Mir-342	>CTCACA	>TGTGAGA	0.9927189350128174
Mir342	7mer-1a	MARVELD1	327	544	550	544	550	1248476	x	7mer-1a	327	NA	0	Mir-342	>CTCACA	>TGTGAGA	0.9927189350128174
Mir342	7mer-1a	CDPF1	385	930	936	930	936	8940027	x	7mer-1a	385	NA	0	Mir-342	>CTCACA	>TGTGAGA	0.9927189350128174
Mir342	7mer-1a	NARF	326	289	295	289	295	1009515	x	7mer-1a	326	NA	0	Mir-342	>CTCACA	>TGTGAGA	0.9927189350128174
Mir342	7mer-1a	EPC1	345	343	349	343	349	2898464	x	7mer-1a	345	NA	0	Mir-342	>CTCACA	>TGTGAGA	0.9927189350128174
Mir342	7mer-1a	IFFO1	513	272	278	272	278	24364821	x	7mer-1a	513	NA	0	Mir-342	>CTCACA	>TGTGAGA	0.9927189350128174
Mir342	7mer-1a	ARMCX5	538	303	309	303	309	29820963	x	7mer-1a	538	NA	0	Mir-342	>CTCACA	>TGTGAGA	0.9927189350128174
Mir342	7mer-1a	NT5C	385	94	100	94	100	8879237	x	7mer-1a	385	NA	0	Mir-342	>CTCACA	>TGTGAGA	0.9927189350128174
Mir342	7mer-1a	PPP2R2B	407	35	41	35	41	11363949	x	7mer-1a	407	NA	0	Mir-342	>CTCACA	>TGTGAGA	0.9927189350128174
Mir342	7mer-1a	HPDL	351	116	122	116	122	4428709	x	7mer-1a	351	NA	0	Mir-342	>CTCACA	>TGTGAGA	0.9927189350128174
Mir342	7mer-1a	BIRC2	524	483	489	483	489	26536166	x	7mer-1a	524	NA	0	Mir-342	>CTCACA	>TGTGAGA	0.9927189350128174
Mir342	7mer-1a	GAN	362	169	175	169	175	6649780	x	7mer-1a	362	NA	0	Mir-342	>CTCACA	>TGTGAGA	0.9927189350128174
Mir342	7mer-1a	ATG2A	350	161	167	161	167	4225307	x	7mer-1a	350	NA	0	Mir-342	>CTCACA	>TGTGAGA	0.9927189350128174
Mir342	7mer-1a	TRAIP	350	225	231	225	231	4240556	x	7mer-1a	350	NA	0	Mir-342	>CTCACA	>TGTGAGA	0.9927189350128174
Mir342	7mer-1a	CLCF1	419	665	671	665	671	12909048	x	7mer-1a	419	NA	0	Mir-342	>CTCACA	>TGTGAGA	0.9927189350128174
Mir342	7mer-1a	WDR36	467	75	81	75	81	20526742	x	7mer-1a	467	NA	0	Mir-342	>CTCACA	>TGTGAGA	0.9927189350128174
Mir342	7mer-1a	BIRC2	417	459	465	459	465	12489265	x	7mer-1a	417	NA	0	Mir-342	>CTCACA	>TGTGAGA	0.9927189350128174
Mir342	7mer-1a	ATP6V0D2	322	222	228	222	228	239469	x	7mer-1a	322	NA	0	Mir-342	>CTCACA	>TGTGAGA	0.9927189350128174
Mir342	7mer-1a	VWCE	462	199	205	199	205	20060018	x	7mer-1a	462	NA	0	Mir-342	>CTCACA	>TGTGAGA	0.9927189350128174
Mir342	7mer-1a	DOC2A	509	115	121	115	121	23854957	x	7mer-1a	509	NA	0	Mir-342	>CTCACA	>TGTGAGA	0.9927189350128174
Mir342	7mer-1a	ZNF507	425	447	453	447	453	14252682	x	7mer-1a	425	NA	0	Mir-342	>CTCACA	>TGTGAGA	0.9927189350128174
Mir342	7mer-1a	NGLY1	346	246	252	246	252	3301556	x	7mer-1a	346	NA	0	Mir-342	>CTCACA	>TGTGAGA	0.9927189350128174
Mir342	7mer-1a	PIK3R4	510	81	87	81	87	24129736	x	7mer-1a	510	NA	0	Mir-342	>CTCACA	>TGTGAGA	0.9927189350128174
Mir342	7mer-1a	PTER	442	69	75	69	75	18379518	x	7mer-1a	442	NA	0	Mir-342	>CTCACA	>TGTGAGA	0.9927189350128174
Mir342	7mer-1a	FAN1	448	198	204	198	204	19562618	x	7mer-1a	448	NA	0	Mir-342	>CTCACA	>TGTGAGA	0.9927189350128174
Mir342	7mer-1a	CIAO3	514	516	522	516	522	24866906	x	7mer-1a	514	NA	0	Mir-342	>CTCACA	>TGTGAGA	0.9927189350128174
Mir342	7mer-1a	MRPS27	525	403	409	403	409	27079118	x	7mer-1a	525	NA	0	Mir-342	>CTCACA	>TGTGAGA	0.9927189350128174
Mir342	7mer-1a	LYSMD1	510	754	760	754	760	23894794	x	7mer-1a	510	NA	0	Mir-342	>CTCACA	>TGTGAGA	0.9927189350128174
Mir342	7mer-1a	PUDP	398	74	80	74	80	10458009	x	7mer-1a	398	NA	0	Mir-342	>CTCACA	>TGTGAGA	0.9927189350128174
Mir342	7mer-1a	SLC35E4	514	190	196	190	196	24919168	x	7mer-1a	514	NA	0	Mir-342	>CTCACA	>TGTGAGA	0.9927189350128174
Mir342	7mer-1a	MTMR11	411	673	679	673	679	11721980	x	7mer-1a	411	NA	0	Mir-342	>CTCACA	>TGTGAGA	0.9927189350128174
Mir342	7mer-1a	ALPK1	345	139	145	139	145	2790684	x	7mer-1a	345	NA	0	Mir-342	>CTCACA	>TGTGAGA	0.9927189350128174
Mir342	7mer-1a	COL15A1	333	510	516	510	516	2629104	x	7mer-1a	333	NA	0	Mir-342	>CTCACA	>TGTGAGA	0.9927189350128174
Mir342	7mer-1a	ARHGDIB	396	279	285	279	285	9916115	x	7mer-1a	396	NA	0	Mir-342	>CTCACA	>TGTGAGA	0.9927189350128174
Mir342	7mer-1a	CACNA1E	485	223	229	223	229	22838998	x	7mer-1a	485	NA	0	Mir-342	>CTCACA	>TGTGAGA	0.9927189350128174
Mir342	7mer-1a	DAZAP1	519	363	369	363	369	25642882	x	7mer-1a	519	NA	0	Mir-342	>CTCACA	>TGTGAGA	0.9927189350128174
Mir342	7mer-1a	DCTD	333	501	507	501	507	2363057	x	7mer-1a	333	NA	0	Mir-342	>CTCACA	>TGTGAGA	0.9927189350128174
Mir342	7mer-1a	CADPS2	331	343	349	343	349	2085692	x	7mer-1a	331	NA	0	Mir-342	>CTCACA	>TGTGAGA	0.9927189350128174
Mir342	7mer-1a	PIWIL2	514	37	43	37	43	24911927	x	7mer-1a	514	NA	0	Mir-342	>CTCACA	>TGTGAGA	0.9927189350128174
Mir342	7mer-1a	RNF146	404	436	442	436	442	11041687	x	7mer-1a	404	NA	0	Mir-342	>CTCACA	>TGTGAGA	0.9927189350128174
Mir342	7mer-1a	KIF23	537	404	410	404	410	29074739	x	7mer-1a	537	NA	0	Mir-342	>CTCACA	>TGTGAGA	0.9927189350128174
Mir342	7mer-1a	CLN8	519	390	396	390	396	25910491	x	7mer-1a	519	NA	0	Mir-342	>CTCACA	>TGTGAGA	0.9927189350128174
Mir342	7mer-1a	CILP2	350	70	76	70	76	4243922	x	7mer-1a	350	NA	0	Mir-342	>CTCACA	>TGTGAGA	0.9927189350128174
Mir342	7mer-1a	IPCEF1	346	276	282	276	282	3460093	x	7mer-1a	346	NA	0	Mir-342	>CTCACA	>TGTGAGA	0.9927189350128174
Mir342	7mer-1a	ASCL5	515	91	97	91	97	25170980	x	7mer-1a	515	NA	0	Mir-342	>CTCACA	>TGTGAGA	0.9927189350128174
Mir342	7mer-1a	ZMYM1	331	503	509	503	509	1893737	x	7mer-1a	331	NA	0	Mir-342	>CTCACA	>TGTGAGA	0.9927189350128174
Mir342	7mer-1a	TMEM156	513	399	405	399	405	24327436	x	7mer-1a	513	NA	0	Mir-342	>CTCACA	>TGTGAGA	0.9927189350128174
Mir342	7mer-1a	RIT1	525	539	545	539	545	26875089	x	7mer-1a	525	NA	0	Mir-342	>CTCACA	>TGTGAGA	0.9927189350128174
Mir342	7mer-1a	ARL2	398	272	278	272	278	10215159	x	7mer-1a	398	NA	0	Mir-342	>CTCACA	>TGTGAGA	0.9927189350128174
Mir342	7mer-1a	B3GALNT2	357	613	619	613	619	5423211	x	7mer-1a	357	NA	0	Mir-342	>CTCACA	>TGTGAGA	0.9927189350128174
Mir342	7mer-1a	NPPA	330	141	147	141	147	1648719	x	7mer-1a	330	NA	0	Mir-342	>CTCACA	>TGTGAGA	0.9927189350128174
Mir342	7mer-1a	HJV	533	308	314	308	314	28659791	x	7mer-1a	533	NA	0	Mir-342	>CTCACA	>TGTGAGA	0.9927189350128174
Mir342	7mer-1a	BBOX1	351	237	243	237	243	4591219	x	7mer-1a	351	NA	0	Mir-342	>CTCACA	>TGTGAGA	0.9927189350128174
Mir342	7mer-1a	SDF4	519	263	269	263	269	25731715	x	7mer-1a	519	NA	0	Mir-342	>CTCACA	>TGTGAGA	0.9927189350128174
Mir342	7mer-1a	DMTN	533	71	77	71	77	28604563	x	7mer-1a	533	NA	0	Mir-342	>CTCACA	>TGTGAGA	0.9927189350128174
Mir342	7mer-1a	ZNF648	515	155	161	155	161	25172685	x	7mer-1a	515	NA	0	Mir-342	>CTCACA	>TGTGAGA	0.9927189350128174
Mir342	7mer-1a	CENPF	522	826	832	826	832	26238268	x	7mer-1a	522	NA	0	Mir-342	>CTCACA	>TGTGAGA	0.9927189350128174
Mir342	7mer-1a	NMT1	514	267	273	267	273	24893120	x	7mer-1a	514	NA	0	Mir-342	>CTCACA	>TGTGAGA	0.9927189350128174
Mir342	7mer-1a	ZFYVE21	396	170	176	170	176	9798207	x	7mer-1a	396	NA	0	Mir-342	>CTCACA	>TGTGAGA	0.9927189350128174
Mir342	7mer-1a	MTMR11	447	262	268	262	268	19368341	x	7mer-1a	447	NA	0	Mir-342	>CTCACA	>TGTGAGA	0.9927189350128174
Mir342	7mer-1a	GGNBP2	327	254	260	254	260	1332393	x	7mer-1a	327	NA	0	Mir-342	>CTCACA	>TGTGAGA	0.9927189350128174
Mir342	7mer-1a	TNFSF14	331	469	475	469	475	1960240	x	7mer-1a	331	NA	0	Mir-342	>CTCACA	>TGTGAGA	0.9927189350128174
Mir342	7mer-1a	CDKAL1	519	594	600	594	600	25608720	x	7mer-1a	519	NA	0	Mir-342	>CTCACA	>TGTGAGA	0.9927189350128174
Mir342	7mer-1a	DDX4	537	150	156	150	156	29190504	x	7mer-1a	537	NA	0	Mir-342	>CTCACA	>TGTGAGA	0.9927189350128174
Mir342	7mer-1a	PIK3CG	380	290	296	290	296	8566045	x	7mer-1a	380	NA	0	Mir-342	>CTCACA	>TGTGAGA	0.9927189350128174
Mir342	7mer-1a	TRIM27	417	173	179	173	179	12375587	x	7mer-1a	417	NA	0	Mir-342	>CTCACA	>TGTGAGA	0.9927189350128174
Mir342	7mer-1a	ADAMTSL2	482	146	152	146	152	22143009	x	7mer-1a	482	NA	0	Mir-342	>CTCACA	>TGTGAGA	0.9927189350128174
Mir342	7mer-1a	GSPT2	357	31	37	31	37	5314112	x	7mer-1a	357	NA	0	Mir-342	>CTCACA	>TGTGAGA	0.9927189350128174
Mir342	7mer-1a	PLEKHG7	550	468	474	468	474	30302368	x	7mer-1a	550	NA	0	Mir-342	>CTCACA	>TGTGAGA	0.9927189350128174
Mir342	7mer-1a	ALKBH1	522	232	238	232	238	26068536	x	7mer-1a	522	NA	0	Mir-342	>CTCACA	>TGTGAGA	0.9927189350128174
Mir342	7mer-1a	FAM220A	366	264	270	264	270	7077849	x	7mer-1a	366	NA	0	Mir-342	>CTCACA	>TGTGAGA	0.9927189350128174
Mir342	7mer-1a	HMG20B	468	263	269	263	269	20713762	x	7mer-1a	468	NA	0	Mir-342	>CTCACA	>TGTGAGA	0.9927189350128174
Mir342	7mer-1a	CAPNS1	398	258	264	258	264	10403341	x	7mer-1a	398	NA	0	Mir-342	>CTCACA	>TGTGAGA	0.9927189350128174
Mir342	7mer-1a	PEX12	532	958	964	958	964	28347235	x	7mer-1a	532	NA	0	Mir-342	>CTCACA	>TGTGAGA	0.9927189350128174
Mir342	7mer-1a	TMEM260	442	244	250	244	250	18380662	x	7mer-1a	442	NA	0	Mir-342	>CTCACA	>TGTGAGA	0.9927189350128174
Mir342	7mer-1a	C6H14ORF180	366	480	486	480	486	6927979	x	7mer-1a	366	NA	0	Mir-342	>CTCACA	>TGTGAGA	0.9927189350128174
Mir342	7mer-1a	SYN1	330	467	473	467	473	1872374	x	7mer-1a	330	NA	0	Mir-342	>CTCACA	>TGTGAGA	0.9927189350128174
Mir342	7mer-1a	TMEM273	380	108	114	108	114	8584948	x	7mer-1a	380	NA	0	Mir-342	>CTCACA	>TGTGAGA	0.9927189350128174
Mir342	7mer-1a	ZSCAN31	362	922	928	922	928	6489476	x	7mer-1a	362	NA	0	Mir-342	>CTCACA	>TGTGAGA	0.9927189350128174
Mir342	7mer-1a	DROSHA	532	743	749	743	749	28013012	x	7mer-1a	532	NA	0	Mir-342	>CTCACA	>TGTGAGA	0.9927189350128174
Mir342	7mer-1a	DIRAS2	425	356	362	356	362	14112749	x	7mer-1a	425	NA	0	Mir-342	>CTCACA	>TGTGAGA	0.9927189350128174
Mir342	7mer-1a	STX18	350	569	575	569	575	3989049	x	7mer-1a	350	NA	0	Mir-342	>CTCACA	>TGTGAGA	0.9927189350128174
Mir342	7mer-1a	MORC2	467	193	199	193	199	20405103	x	7mer-1a	467	NA	0	Mir-342	>CTCACA	>TGTGAGA	0.9927189350128174
Mir342	7mer-1a	STON2	417	387	393	387	393	12425811	x	7mer-1a	417	NA	0	Mir-342	>CTCACA	>TGTGAGA	0.9927189350128174
Mir342	7mer-1a	AUH	467	224	230	224	230	20386110	x	7mer-1a	467	NA	0	Mir-342	>CTCACA	>TGTGAGA	0.9927189350128174
Mir342	7mer-1a	METTL2A	531	61	67	61	67	27909892	x	7mer-1a	531	NA	0	Mir-342	>CTCACA	>TGTGAGA	0.9927189350128174
Mir342	7mer-1a	B4GALNT2	346	185	191	185	191	3598208	x	7mer-1a	346	NA	0	Mir-342	>CTCACA	>TGTGAGA	0.9927189350128174
Mir342	7mer-1a	MTMR9	425	112	118	112	118	14115088	x	7mer-1a	425	NA	0	Mir-342	>CTCACA	>TGTGAGA	0.9927189350128174
Mir342	7mer-1a	NSG1	467	743	749	743	749	20563350	x	7mer-1a	467	NA	0	Mir-342	>CTCACA	>TGTGAGA	0.9927189350128174
Mir342	7mer-1a	KATNA1	482	155	161	155	161	22269835	x	7mer-1a	482	NA	0	Mir-342	>CTCACA	>TGTGAGA	0.9927189350128174
Mir342	7mer-1a	ADAT1	509	512	518	512	518	23824043	x	7mer-1a	509	NA	0	Mir-342	>CTCACA	>TGTGAGA	0.9927189350128174
Mir342	7mer-1a	HSD17B3	519	296	302	296	302	25756701	x	7mer-1a	519	NA	0	Mir-342	>CTCACA	>TGTGAGA	0.9927189350128174
Mir342	7mer-1a	ITGA7	411	153	159	153	159	11682037	x	7mer-1a	411	NA	0	Mir-342	>CTCACA	>TGTGAGA	0.9927189350128174
Mir342	7mer-1a	SRSF3	462	755	761	755	761	20172303	x	7mer-1a	462	NA	0	Mir-342	>CTCACA	>TGTGAGA	0.9927189350128174
Mir342	7mer-1a	XKR8	327	768	774	768	774	1228193	x	7mer-1a	327	NA	0	Mir-342	>CTCACA	>TGTGAGA	0.9927189350128174
Mir342	7mer-1a	ROBO1	442	18	24	18	24	18520338	x	7mer-1a	442	NA	0	Mir-342	>CTCACA	>TGTGAGA	0.9927189350128174
Mir342	7mer-1a	RBP7	531	150	156	150	156	27579078	x	7mer-1a	531	NA	0	Mir-342	>CTCACA	>TGTGAGA	0.9927189350128174
Mir342	7mer-1a	VDAC1	514	91	97	91	97	24871613	x	7mer-1a	514	NA	0	Mir-342	>CTCACA	>TGTGAGA	0.9927189350128174
Mir342	7mer-1a	CRY1	322	22	28	22	28	91809	x	7mer-1a	322	NA	0	Mir-342	>CTCACA	>TGTGAGA	0.9927189350128174
Mir342	7mer-1a	DCTN2	326	275	281	275	281	818472	x	7mer-1a	326	NA	0	Mir-342	>CTCACA	>TGTGAGA	0.9927189350128174
Mir342	7mer-1a	CEP112	333	103	109	103	109	2689743	x	7mer-1a	333	NA	0	Mir-342	>CTCACA	>TGTGAGA	0.9927189350128174
Mir342	7mer-1a	DMAC1	346	460	466	460	466	3340875	x	7mer-1a	346	NA	0	Mir-342	>CTCACA	>TGTGAGA	0.9927189350128174
Mir342	7mer-1a	SPMIP5	385	163	169	163	169	8727022	x	7mer-1a	385	NA	0	Mir-342	>CTCACA	>TGTGAGA	0.9927189350128174
Mir342	7mer-1a	PRKRIP1	331	76	82	76	82	2202705	x	7mer-1a	331	NA	0	Mir-342	>CTCACA	>TGTGAGA	0.9927189350128174
Mir342	7mer-1a	PANK4	524	100	106	100	106	26384742	x	7mer-1a	524	NA	0	Mir-342	>CTCACA	>TGTGAGA	0.9927189350128174
Mir342	7mer-1a	ILKAP	533	63	69	63	69	28423749	x	7mer-1a	533	NA	0	Mir-342	>CTCACA	>TGTGAGA	0.9927189350128174
Mir342	7mer-1a	BIRC6	419	205	211	205	211	12973965	x	7mer-1a	419	NA	0	Mir-342	>CTCACA	>TGTGAGA	0.9927189350128174
Mir342	7mer-1a	NARF	380	201	207	201	207	8481971	x	7mer-1a	380	NA	0	Mir-342	>CTCACA	>TGTGAGA	0.9927189350128174
Mir342	7mer-1a	TRAIP	486	225	231	225	231	23266392	x	7mer-1a	486	NA	0	Mir-342	>CTCACA	>TGTGAGA	0.9927189350128174
Mir342	7mer-1a	KLF2	333	306	312	306	312	2314032	x	7mer-1a	333	NA	0	Mir-342	>CTCACA	>TGTGAGA	0.9927189350128174
Mir342	7mer-1a	WDR35	350	516	522	516	522	4198377	x	7mer-1a	350	NA	0	Mir-342	>CTCACA	>TGTGAGA	0.9927189350128174
Mir342	7mer-1a	RPAP3	485	142	148	142	148	22664181	x	7mer-1a	485	NA	0	Mir-342	>CTCACA	>TGTGAGA	0.9927189350128174
Mir342	7mer-1a	DOC2A	394	135	141	135	141	9576797	x	7mer-1a	394	NA	0	Mir-342	>CTCACA	>TGTGAGA	0.9927189350128174
Mir342	7mer-1a	BGN	396	388	394	388	394	10045192	x	7mer-1a	396	NA	0	Mir-342	>CTCACA	>TGTGAGA	0.9927189350128174
Mir342	7mer-1a	ZSCAN12	525	92	98	92	98	27059575	x	7mer-1a	525	NA	0	Mir-342	>CTCACA	>TGTGAGA	0.9927189350128174
Mir342	7mer-1a	CNOT11	522	432	438	432	438	26213727	x	7mer-1a	522	NA	0	Mir-342	>CTCACA	>TGTGAGA	0.9927189350128174
Mir342	7mer-1a	USP43	519	614	620	614	620	25571821	x	7mer-1a	519	NA	0	Mir-342	>CTCACA	>TGTGAGA	0.9927189350128174
Mir342	7mer-1a	KATNA1	417	64	70	64	70	12397141	x	7mer-1a	417	NA	0	Mir-342	>CTCACA	>TGTGAGA	0.9927189350128174
Mir342	7mer-1a	NCKAP5	327	59	65	59	65	1204639	x	7mer-1a	327	NA	0	Mir-342	>CTCACA	>TGTGAGA	0.9927189350128174
Mir342	7mer-1a	BCL7B	553	362	368	362	368	30919573	x	7mer-1a	553	NA	0	Mir-342	>CTCACA	>TGTGAGA	0.9927189350128174
Mir342	7mer-1a	KLF2	385	295	301	295	301	8899035	x	7mer-1a	385	NA	0	Mir-342	>CTCACA	>TGTGAGA	0.9927189350128174
Mir342	7mer-1a	BIRC6	359	203	209	203	209	6289093	x	7mer-1a	359	NA	0	Mir-342	>CTCACA	>TGTGAGA	0.9927189350128174
Mir342	7mer-1a	ITGA7	514	184	190	184	190	25030441	x	7mer-1a	514	NA	0	Mir-342	>CTCACA	>TGTGAGA	0.9927189350128174
Mir342	7mer-1a	MRPL19	404	404	410	404	410	11218763	x	7mer-1a	404	NA	0	Mir-342	>CTCACA	>TGTGAGA	0.9927189350128174
Mir342	7mer-1a	FAM89A	346	690	696	690	696	3541556	x	7mer-1a	346	NA	0	Mir-342	>CTCACA	>TGTGAGA	0.9927189350128174
Mir342	7mer-1a	KCNK7	537	82	88	82	88	29286070	x	7mer-1a	537	NA	0	Mir-342	>CTCACA	>TGTGAGA	0.9927189350128174
Mir342	7mer-1a	CDC42	385	139	145	139	145	8802445	x	7mer-1a	385	NA	0	Mir-342	>CTCACA	>TGTGAGA	0.9927189350128174
Mir342	7mer-1a	PIGA	396	15	21	15	21	10054483	x	7mer-1a	396	NA	0	Mir-342	>CTCACA	>TGTGAGA	0.9927189350128174
Mir342	7mer-1a	UTP3	394	146	152	146	152	9469509	x	7mer-1a	394	NA	0	Mir-342	>CTCACA	>TGTGAGA	0.9927189350128174
Mir342	7mer-1a	SDHD	411	277	283	277	283	11723010	x	7mer-1a	411	NA	0	Mir-342	>CTCACA	>TGTGAGA	0.9927189350128174
Mir342	7mer-1a	CPT2	548	201	207	201	207	29839537	x	7mer-1a	548	NA	0	Mir-342	>CTCACA	>TGTGAGA	0.9927189350128174
Mir342	7mer-1a	FAM184A	322	94	100	94	100	160045	x	7mer-1a	322	NA	0	Mir-342	>CTCACA	>TGTGAGA	0.9927189350128174
Mir342	7mer-1a	PIR	396	152	158	152	158	10054416	x	7mer-1a	396	NA	0	Mir-342	>CTCACA	>TGTGAGA	0.9927189350128174
Mir342	7mer-1a	COL1A2	380	773	779	773	779	8489785	x	7mer-1a	380	NA	0	Mir-342	>CTCACA	>TGTGAGA	0.9927189350128174
Mir342	7mer-1a	HSPD1	326	37	43	37	43	766313	x	7mer-1a	326	NA	0	Mir-342	>CTCACA	>TGTGAGA	0.9927189350128174
Mir342	7mer-1a	PALM3	532	206	212	206	212	28034333	x	7mer-1a	532	NA	0	Mir-342	>CTCACA	>TGTGAGA	0.9927189350128174
Mir342	7mer-1a	P4HA3	513	77	83	77	83	24614242	x	7mer-1a	513	NA	0	Mir-342	>CTCACA	>TGTGAGA	0.9927189350128174
Mir342	7mer-1a	ATOH8	362	59	65	59	65	6579825	x	7mer-1a	362	NA	0	Mir-342	>CTCACA	>TGTGAGA	0.9927189350128174
Mir342	7mer-1a	NSUN5	447	669	675	669	675	19493103	x	7mer-1a	447	NA	0	Mir-342	>CTCACA	>TGTGAGA	0.9927189350128174
Mir342	7mer-1a	GPR150	522	319	325	319	325	25996639	x	7mer-1a	522	NA	0	Mir-342	>CTCACA	>TGTGAGA	0.9927189350128174
Mir342	7mer-1a	SIRT7	519	253	259	253	259	25584644	x	7mer-1a	519	NA	0	Mir-342	>CTCACA	>TGTGAGA	0.9927189350128174
Mir342	7mer-1a	IDH3B	531	106	112	106	112	27858748	x	7mer-1a	531	NA	0	Mir-342	>CTCACA	>TGTGAGA	0.9927189350128174
Mir342	7mer-1a	NCAN	482	508	514	508	514	22205261	x	7mer-1a	482	NA	0	Mir-342	>CTCACA	>TGTGAGA	0.9927189350128174
Mir342	7mer-1a	FGF16	417	513	519	513	519	12684562	x	7mer-1a	417	NA	0	Mir-342	>CTCACA	>TGTGAGA	0.9927189350128174
Mir342	7mer-1a	UBL4B	322	62	68	62	68	48309	x	7mer-1a	322	NA	0	Mir-342	>CTCACA	>TGTGAGA	0.9927189350128174
Mir342	7mer-1a	C9H11ORF98	537	415	421	415	421	29287964	x	7mer-1a	537	NA	0	Mir-342	>CTCACA	>TGTGAGA	0.9927189350128174
Mir342	7mer-1a	KATNA1	351	149	155	149	155	4674909	x	7mer-1a	351	NA	0	Mir-342	>CTCACA	>TGTGAGA	0.9927189350128174
Mir342	7mer-1a	ELF3	417	364	370	364	370	12590324	x	7mer-1a	417	NA	0	Mir-342	>CTCACA	>TGTGAGA	0.9927189350128174
Mir342	7mer-1a	MPP3	468	130	136	130	136	20803531	x	7mer-1a	468	NA	0	Mir-342	>CTCACA	>TGTGAGA	0.9927189350128174
Mir342	7mer-1a	RCHY1	530	400	406	400	406	27277699	x	7mer-1a	530	NA	0	Mir-342	>CTCACA	>TGTGAGA	0.9927189350128174
Mir342	7mer-1a	PINX1	531	214	220	214	220	27717846	x	7mer-1a	531	NA	0	Mir-342	>CTCACA	>TGTGAGA	0.9927189350128174
Mir342	7mer-1a	VAT1L	485	107	113	107	113	22933681	x	7mer-1a	485	NA	0	Mir-342	>CTCACA	>TGTGAGA	0.9927189350128174
Mir342	7mer-1a	NBDY	330	135	141	135	141	1874493	x	7mer-1a	330	NA	0	Mir-342	>CTCACA	>TGTGAGA	0.9927189350128174
Mir342	7mer-1a	GTF2H1	417	25	31	25	31	12502865	x	7mer-1a	417	NA	0	Mir-342	>CTCACA	>TGTGAGA	0.9927189350128174
Mir342	7mer-1a	CSMD1	515	114	120	114	120	25411004	x	7mer-1a	515	NA	0	Mir-342	>CTCACA	>TGTGAGA	0.9927189350128174
Mir342	7mer-1a	EBPL	366	472	478	472	478	7135563	x	7mer-1a	366	NA	0	Mir-342	>CTCACA	>TGTGAGA	0.9927189350128174
Mir342	7mer-1a	ACADVL	326	26	32	26	32	984723	x	7mer-1a	326	NA	0	Mir-342	>CTCACA	>TGTGAGA	0.9927189350128174
Mir342	7mer-1a	G6PD	330	574	580	574	580	1881562	x	7mer-1a	330	NA	0	Mir-342	>CTCACA	>TGTGAGA	0.9927189350128174
Mir342	7mer-1a	UBE4B	346	561	567	561	567	3193304	x	7mer-1a	346	NA	0	Mir-342	>CTCACA	>TGTGAGA	0.9927189350128174
Mir342	7mer-1a	PGM1	362	37	43	37	43	6385354	x	7mer-1a	362	NA	0	Mir-342	>CTCACA	>TGTGAGA	0.9927189350128174
Mir342	7mer-1a	NSUN2	474	134	140	134	140	21720418	x	7mer-1a	474	NA	0	Mir-342	>CTCACA	>TGTGAGA	0.9927189350128174
Mir342	7mer-1a	IL10RB	327	272	278	272	278	1129570	x	7mer-1a	327	NA	0	Mir-342	>CTCACA	>TGTGAGA	0.9927189350128174
Mir342	7mer-1a	OGG1	380	167	173	167	173	8549388	x	7mer-1a	380	NA	0	Mir-342	>CTCACA	>TGTGAGA	0.9927189350128174
Mir342	7mer-1a	ZFP719	366	78	84	78	84	6723788	x	7mer-1a	366	NA	0	Mir-342	>CTCACA	>TGTGAGA	0.9927189350128174
Mir342	7mer-1a	DCTN2	419	269	275	269	275	12945280	x	7mer-1a	419	NA	0	Mir-342	>CTCACA	>TGTGAGA	0.9927189350128174
Mir342	7mer-1a	GSTK1	538	159	165	159	165	29633801	x	7mer-1a	538	NA	0	Mir-342	>CTCACA	>TGTGAGA	0.9927189350128174
Mir342	7mer-1a	TNFSF9	327	365	371	365	371	1312687	x	7mer-1a	327	NA	0	Mir-342	>CTCACA	>TGTGAGA	0.9927189350128174
Mir342	7mer-1a	ALKAL2	345	625	631	625	631	2927199	x	7mer-1a	345	NA	0	Mir-342	>CTCACA	>TGTGAGA	0.9927189350128174
Mir342	7mer-1a	RPN1	362	409	415	409	415	6363064	x	7mer-1a	362	NA	0	Mir-342	>CTCACA	>TGTGAGA	0.9927189350128174
Mir342	7mer-1a	TCF7L1	327	526	532	526	532	1261920	x	7mer-1a	327	NA	0	Mir-342	>CTCACA	>TGTGAGA	0.9927189350128174
Mir342	7mer-1a	SLA	531	615	621	615	621	27894729	x	7mer-1a	531	NA	0	Mir-342	>CTCACA	>TGTGAGA	0.9927189350128174
Mir342	7mer-1a	TMEM190	440	87	93	87	93	18083835	x	7mer-1a	440	NA	0	Mir-342	>CTCACA	>TGTGAGA	0.9927189350128174
Mir342	7mer-1a	DPP10	330	341	347	341	347	1674531	x	7mer-1a	330	NA	0	Mir-342	>CTCACA	>TGTGAGA	0.9927189350128174
Mir342	7mer-1a	SFT2D2	515	52	58	52	58	25174631	x	7mer-1a	515	NA	0	Mir-342	>CTCACA	>TGTGAGA	0.9927189350128174
Mir342	7mer-1a	PPP4R1	538	233	239	233	239	29697864	x	7mer-1a	538	NA	0	Mir-342	>CTCACA	>TGTGAGA	0.9927189350128174
Mir342	7mer-1a	UXS1	462	259	265	259	265	20274402	x	7mer-1a	462	NA	0	Mir-342	>CTCACA	>TGTGAGA	0.9927189350128174
Mir342	7mer-1a	RNF146	509	427	433	427	433	23595311	x	7mer-1a	509	NA	0	Mir-342	>CTCACA	>TGTGAGA	0.9927189350128174
Mir342	7mer-1a	IER3	485	344	350	344	350	22727025	x	7mer-1a	485	NA	0	Mir-342	>CTCACA	>TGTGAGA	0.9927189350128174
Mir342	7mer-1a	FST	419	694	700	694	700	12725679	x	7mer-1a	419	NA	0	Mir-342	>CTCACA	>TGTGAGA	0.9927189350128174
Mir342	7mer-1a	HOXA5	519	532	538	532	538	25772458	x	7mer-1a	519	NA	0	Mir-342	>CTCACA	>TGTGAGA	0.9927189350128174
Mir342	7mer-1a	ITGA7	356	163	169	163	169	5092954	x	7mer-1a	356	NA	0	Mir-342	>CTCACA	>TGTGAGA	0.9927189350128174
Mir342	7mer-1a	MRPL14	362	109	115	109	115	6482796	x	7mer-1a	362	NA	0	Mir-342	>CTCACA	>TGTGAGA	0.9927189350128174
Mir342	7mer-1a	INSRR	524	68	74	68	74	26353935	x	7mer-1a	524	NA	0	Mir-342	>CTCACA	>TGTGAGA	0.9927189350128174
Mir342	7mer-1a	AZGP1	442	508	514	508	514	18495824	x	7mer-1a	442	NA	0	Mir-342	>CTCACA	>TGTGAGA	0.9927189350128174
Mir342	7mer-1a	DCAF4	425	785	791	785	791	13953382	x	7mer-1a	425	NA	0	Mir-342	>CTCACA	>TGTGAGA	0.9927189350128174
Mir342	7mer-1a	C10H11ORF91	509	249	255	249	255	23701830	x	7mer-1a	509	NA	0	Mir-342	>CTCACA	>TGTGAGA	0.9927189350128174
Mir342	7mer-1a	UBASH3A	326	57	63	57	63	678107	x	7mer-1a	326	NA	0	Mir-342	>CTCACA	>TGTGAGA	0.9927189350128174
Mir342	7mer-1a	MYLK3	356	107	113	107	113	5015637	x	7mer-1a	356	NA	0	Mir-342	>CTCACA	>TGTGAGA	0.9927189350128174
Mir342	7mer-1a	EVC	537	59	65	59	65	29098578	x	7mer-1a	537	NA	0	Mir-342	>CTCACA	>TGTGAGA	0.9927189350128174
Mir342	7mer-1a	AMIGO3	404	97	103	97	103	11176423	x	7mer-1a	404	NA	0	Mir-342	>CTCACA	>TGTGAGA	0.9927189350128174
Mir342	7mer-1a	KCNIP1	474	190	196	190	196	21737314	x	7mer-1a	474	NA	0	Mir-342	>CTCACA	>TGTGAGA	0.9927189350128174
Mir342	7mer-1a	GFPT2	468	738	744	738	744	20958032	x	7mer-1a	468	NA	0	Mir-342	>CTCACA	>TGTGAGA	0.9927189350128174
Mir342	7mer-1a	PGAP2	553	301	307	301	307	30531749	x	7mer-1a	553	NA	0	Mir-342	>CTCACA	>TGTGAGA	0.9927189350128174
Mir342	7mer-1a	CDK2AP1	417	423	429	423	429	12535906	x	7mer-1a	417	NA	0	Mir-342	>CTCACA	>TGTGAGA	0.9927189350128174
Mir342	7mer-1a	AKR1B10	380	178	184	178	184	8492825	x	7mer-1a	380	NA	0	Mir-342	>CTCACA	>TGTGAGA	0.9927189350128174
Mir342	7mer-1a	SEMA4F	357	451	457	451	457	5311600	x	7mer-1a	357	NA	0	Mir-342	>CTCACA	>TGTGAGA	0.9927189350128174
Mir342	7mer-1a	TMEM101	425	428	434	428	434	14283002	x	7mer-1a	425	NA	0	Mir-342	>CTCACA	>TGTGAGA	0.9927189350128174
Mir342	7mer-1a	EMILIN2	330	33	39	33	39	1749687	x	7mer-1a	330	NA	0	Mir-342	>CTCACA	>TGTGAGA	0.9927189350128174
Mir342	7mer-1a	RAC2	326	653	659	653	659	803472	x	7mer-1a	326	NA	0	Mir-342	>CTCACA	>TGTGAGA	0.9927189350128174
Mir342	7mer-1a	PSMF1	510	378	384	378	384	23932979	x	7mer-1a	510	NA	0	Mir-342	>CTCACA	>TGTGAGA	0.9927189350128174
Mir342	7mer-1a	MCOLN1	468	114	120	114	120	20954625	x	7mer-1a	468	NA	0	Mir-342	>CTCACA	>TGTGAGA	0.9927189350128174
Mir342	7mer-1a	UCP2	474	157	163	157	163	21845103	x	7mer-1a	474	NA	0	Mir-342	>CTCACA	>TGTGAGA	0.9927189350128174
Mir342	7mer-1a	KATNA1	509	154	160	154	160	23597338	x	7mer-1a	509	NA	0	Mir-342	>CTCACA	>TGTGAGA	0.9927189350128174
Mir342	7mer-1a	SYN2	356	240	246	240	246	4923647	x	7mer-1a	356	NA	0	Mir-342	>CTCACA	>TGTGAGA	0.9927189350128174
Mir342	7mer-1a	DDB1	531	535	541	535	541	27746567	x	7mer-1a	531	NA	0	Mir-342	>CTCACA	>TGTGAGA	0.9927189350128174
Mir342	7mer-1a	TTC39B	515	487	493	487	493	25106227	x	7mer-1a	515	NA	0	Mir-342	>CTCACA	>TGTGAGA	0.9927189350128174
Mir342	7mer-1a	POU2AF1	531	446	452	446	452	27735090	x	7mer-1a	531	NA	0	Mir-342	>CTCACA	>TGTGAGA	0.9927189350128174
Mir342	7mer-1a	PNLDC1	525	117	123	117	123	27156886	x	7mer-1a	525	NA	0	Mir-342	>CTCACA	>TGTGAGA	0.9927189350128174
Mir342	7mer-1a	COPB1	417	91	97	91	97	12502321	x	7mer-1a	417	NA	0	Mir-342	>CTCACA	>TGTGAGA	0.9927189350128174
Mir342	7mer-1a	TYW3	345	319	325	319	325	2979656	x	7mer-1a	345	NA	0	Mir-342	>CTCACA	>TGTGAGA	0.9927189350128174
Mir342	7mer-1a	MPI	398	189	195	189	195	10141631	x	7mer-1a	398	NA	0	Mir-342	>CTCACA	>TGTGAGA	0.9927189350128174
Mir342	7mer-1a	GPBP1	515	615	621	615	621	25443497	x	7mer-1a	515	NA	0	Mir-342	>CTCACA	>TGTGAGA	0.9927189350128174
Mir342	7mer-1a	KDF1	448	79	85	79	85	19637577	x	7mer-1a	448	NA	0	Mir-342	>CTCACA	>TGTGAGA	0.9927189350128174
Mir342	7mer-1a	MRPS6	532	149	155	149	155	28085337	x	7mer-1a	532	NA	0	Mir-342	>CTCACA	>TGTGAGA	0.9927189350128174
Mir342	7mer-1a	NUDT18	385	269	275	269	275	8776835	x	7mer-1a	385	NA	0	Mir-342	>CTCACA	>TGTGAGA	0.9927189350128174
Mir342	7mer-1a	BAZ2B	407	153	159	153	159	11439794	x	7mer-1a	407	NA	0	Mir-342	>CTCACA	>TGTGAGA	0.9927189350128174
Mir342	7mer-1a	TCEAL8	467	357	363	357	363	20666718	x	7mer-1a	467	NA	0	Mir-342	>CTCACA	>TGTGAGA	0.9927189350128174
Mir342	7mer-1a	GGT7	525	200	206	200	206	26905123	x	7mer-1a	525	NA	0	Mir-342	>CTCACA	>TGTGAGA	0.9927189350128174
Mir342	7mer-1a	INTU	532	175	181	175	181	28099654	x	7mer-1a	532	NA	0	Mir-342	>CTCACA	>TGTGAGA	0.9927189350128174
Mir342	7mer-1a	MRPS14	440	486	492	486	492	18222424	x	7mer-1a	440	NA	0	Mir-342	>CTCACA	>TGTGAGA	0.9927189350128174
Mir342	7mer-1a	DNAAF3	322	50	56	50	56	285085	x	7mer-1a	322	NA	0	Mir-342	>CTCACA	>TGTGAGA	0.9927189350128174
Mir342	7mer-1a	MORN1	486	206	212	206	212	23018726	x	7mer-1a	486	NA	0	Mir-342	>CTCACA	>TGTGAGA	0.9927189350128174
Mir342	7mer-1a	CSTF3	350	231	237	231	237	4215860	x	7mer-1a	350	NA	0	Mir-342	>CTCACA	>TGTGAGA	0.9927189350128174
Mir342	7mer-1a	NAB2	467	317	323	317	323	20394794	x	7mer-1a	467	NA	0	Mir-342	>CTCACA	>TGTGAGA	0.9927189350128174
Mir342	7mer-1a	NELFCD	442	130	136	130	136	18543190	x	7mer-1a	442	NA	0	Mir-342	>CTCACA	>TGTGAGA	0.9927189350128174
Mir342	7mer-1a	CMKLR2	385	82	88	82	88	8769013	x	7mer-1a	385	NA	0	Mir-342	>CTCACA	>TGTGAGA	0.9927189350128174
Mir342	7mer-1a	ACBD6	530	120	126	120	126	27206076	x	7mer-1a	530	NA	0	Mir-342	>CTCACA	>TGTGAGA	0.9927189350128174
Mir342	7mer-1a	CXCL17	345	671	677	671	677	3136871	x	7mer-1a	345	NA	0	Mir-342	>CTCACA	>TGTGAGA	0.9927189350128174
Mir342	7mer-1a	CCL21	532	255	261	255	261	28106265	x	7mer-1a	532	NA	0	Mir-342	>CTCACA	>TGTGAGA	0.9927189350128174
Mir342	7mer-1a	CTPS1	533	182	188	182	188	28596025	x	7mer-1a	533	NA	0	Mir-342	>CTCACA	>TGTGAGA	0.9927189350128174
Mir342	7mer-1a	ULK1	351	606	612	606	612	4677761	x	7mer-1a	351	NA	0	Mir-342	>CTCACA	>TGTGAGA	0.9927189350128174
Mir342	7mer-1a	CCL24	533	160	166	160	166	28442215	x	7mer-1a	533	NA	0	Mir-342	>CTCACA	>TGTGAGA	0.9927189350128174
Mir342	7mer-1a	CNTNAP5A	366	566	572	566	572	7091816	x	7mer-1a	366	NA	0	Mir-342	>CTCACA	>TGTGAGA	0.9927189350128174
Mir342	7mer-1a	SPCS2	326	166	172	166	172	843609	x	7mer-1a	326	NA	0	Mir-342	>CTCACA	>TGTGAGA	0.9927189350128174
Mir342	7mer-1a	LCA5L	447	604	610	604	610	19162351	x	7mer-1a	447	NA	0	Mir-342	>CTCACA	>TGTGAGA	0.9927189350128174
Mir342	7mer-1a	THAP4	356	112	118	112	118	5215487	x	7mer-1a	356	NA	0	Mir-342	>CTCACA	>TGTGAGA	0.9927189350128174
Mir342	7mer-1a	PUDP	398	124	130	124	130	10458005	x	7mer-1a	398	NA	0	Mir-342	>CTCACA	>TGTGAGA	0.9927189350128174
Mir342	7mer-1a	HILPDA	394	373	379	373	379	9509299	x	7mer-1a	394	NA	0	Mir-342	>CTCACA	>TGTGAGA	0.9927189350128174
Mir342	7mer-1a	NKRF	468	78	84	78	84	21051533	x	7mer-1a	468	NA	0	Mir-342	>CTCACA	>TGTGAGA	0.9927189350128174
Mir342	7mer-1a	MB	407	66	72	66	72	11386145	x	7mer-1a	407	NA	0	Mir-342	>CTCACA	>TGTGAGA	0.9927189350128174
Mir342	7mer-1a	GP6	385	664	670	664	670	9032912	x	7mer-1a	385	NA	0	Mir-342	>CTCACA	>TGTGAGA	0.9927189350128174
Mir342	7mer-1a	METAP1D	331	260	266	260	266	2049651	x	7mer-1a	331	NA	0	Mir-342	>CTCACA	>TGTGAGA	0.9927189350128174
Mir342	7mer-1a	GLOD4	333	65	71	65	71	2674576	x	7mer-1a	333	NA	0	Mir-342	>CTCACA	>TGTGAGA	0.9927189350128174
Mir342	7mer-1a	MESP2	417	144	150	144	150	12402290	x	7mer-1a	417	NA	0	Mir-342	>CTCACA	>TGTGAGA	0.9927189350128174
Mir342	7mer-1a	ZNF425	350	83	89	83	89	4190585	x	7mer-1a	350	NA	0	Mir-342	>CTCACA	>TGTGAGA	0.9927189350128174
Mir342	7mer-1a	EFS	447	96	102	96	102	19273025	x	7mer-1a	447	NA	0	Mir-342	>CTCACA	>TGTGAGA	0.9927189350128174
Mir342	7mer-1a	PLK2	442	42	48	42	48	18293629	x	7mer-1a	442	NA	0	Mir-342	>CTCACA	>TGTGAGA	0.9927189350128174
Mir342	7mer-1a	GET4	394	127	133	127	133	9581408	x	7mer-1a	394	NA	0	Mir-342	>CTCACA	>TGTGAGA	0.9927189350128174
Mir342	7mer-1a	GLOD4	398	890	896	890	896	10421044	x	7mer-1a	398	NA	0	Mir-342	>CTCACA	>TGTGAGA	0.9927189350128174
Mir342	7mer-1a	TTC13	538	389	395	389	395	29752119	x	7mer-1a	538	NA	0	Mir-342	>CTCACA	>TGTGAGA	0.9927189350128174
Mir342	7mer-1a	ISCA2	548	259	265	259	265	29861761	x	7mer-1a	548	NA	0	Mir-342	>CTCACA	>TGTGAGA	0.9927189350128174
Mir342	7mer-1a	MPHOSPH6	425	35	41	35	41	14244885	x	7mer-1a	425	NA	0	Mir-342	>CTCACA	>TGTGAGA	0.9927189350128174
Mir342	7mer-1a	RBM4	482	289	295	289	295	22461336	x	7mer-1a	482	NA	0	Mir-342	>CTCACA	>TGTGAGA	0.9927189350128174
Mir342	7mer-1a	HEXB	356	162	168	162	168	5148034	x	7mer-1a	356	NA	0	Mir-342	>CTCACA	>TGTGAGA	0.9927189350128174
Mir342	7mer-1a	MARCHF5	514	395	401	395	401	24705497	x	7mer-1a	514	NA	0	Mir-342	>CTCACA	>TGTGAGA	0.9927189350128174
Mir342	7mer-1a	USP27X	366	663	669	663	669	7218871	x	7mer-1a	366	NA	0	Mir-342	>CTCACA	>TGTGAGA	0.9927189350128174
Mir342	7mer-1a	SEC14L5	515	100	106	100	106	25384353	x	7mer-1a	515	NA	0	Mir-342	>CTCACA	>TGTGAGA	0.9927189350128174
Mir342	7mer-1a	ARL2	345	293	299	293	299	2963833	x	7mer-1a	345	NA	0	Mir-342	>CTCACA	>TGTGAGA	0.9927189350128174
Mir342	7mer-1a	CBX8	467	80	86	80	86	20576312	x	7mer-1a	467	NA	0	Mir-342	>CTCACA	>TGTGAGA	0.9927189350128174
Mir342	7mer-1a	USP10	515	502	508	502	508	25407960	x	7mer-1a	515	NA	0	Mir-342	>CTCACA	>TGTGAGA	0.9927189350128174
Mir342	7mer-1a	CBY1	522	371	377	371	377	26076808	x	7mer-1a	522	NA	0	Mir-342	>CTCACA	>TGTGAGA	0.9927189350128174
Mir342	7mer-1a	TEAD2	467	186	192	186	192	20489695	x	7mer-1a	467	NA	0	Mir-342	>CTCACA	>TGTGAGA	0.9927189350128174
Mir342	7mer-1a	MAN2B2	533	785	791	785	791	28492049	x	7mer-1a	533	NA	0	Mir-342	>CTCACA	>TGTGAGA	0.9927189350128174
Mir342	7mer-1a	UGDH	407	134	140	134	140	11286534	x	7mer-1a	407	NA	0	Mir-342	>CTCACA	>TGTGAGA	0.9927189350128174
Mir342	7mer-1a	EPHA7	356	35	41	35	41	5202036	x	7mer-1a	356	NA	0	Mir-342	>CTCACA	>TGTGAGA	0.9927189350128174
Mir342	7mer-1a	PLAG1	462	109	115	109	115	20259178	x	7mer-1a	462	NA	0	Mir-342	>CTCACA	>TGTGAGA	0.9927189350128174
Mir342	7mer-1a	ST7	442	147	153	147	153	18369114	x	7mer-1a	442	NA	0	Mir-342	>CTCACA	>TGTGAGA	0.9927189350128174
Mir342	7mer-1a	ZNF668	404	172	178	172	178	11062346	x	7mer-1a	404	NA	0	Mir-342	>CTCACA	>TGTGAGA	0.9927189350128174
Mir342	7mer-1a	GRK1	537	465	471	465	471	29131114	x	7mer-1a	537	NA	0	Mir-342	>CTCACA	>TGTGAGA	0.9927189350128174
Mir342	7mer-1a	VEZT	468	75	81	75	81	20727635	x	7mer-1a	468	NA	0	Mir-342	>CTCACA	>TGTGAGA	0.9927189350128174
Mir342	7mer-1a	PURG	486	415	421	415	421	23202732	x	7mer-1a	486	NA	0	Mir-342	>CTCACA	>TGTGAGA	0.9927189350128174
Mir342	7mer-1a	FFAR3	385	99	105	99	105	9020651	x	7mer-1a	385	NA	0	Mir-342	>CTCACA	>TGTGAGA	0.9927189350128174
Mir342	7mer-1a	MYBL1	345	223	229	223	229	3073737	x	7mer-1a	345	NA	0	Mir-342	>CTCACA	>TGTGAGA	0.9927189350128174
Mir342	7mer-1a	MCCC2	537	67	73	67	73	29186270	x	7mer-1a	537	NA	0	Mir-342	>CTCACA	>TGTGAGA	0.9927189350128174
Mir342	7mer-1a	CCDC181	533	404	410	404	410	28476871	x	7mer-1a	533	NA	0	Mir-342	>CTCACA	>TGTGAGA	0.9927189350128174
Mir342	7mer-1a	NHERF2	524	540	546	540	546	26664702	x	7mer-1a	524	NA	0	Mir-342	>CTCACA	>TGTGAGA	0.9927189350128174
Mir342	7mer-1a	DAP3	522	221	227	221	227	26228638	x	7mer-1a	522	NA	0	Mir-342	>CTCACA	>TGTGAGA	0.9927189350128174
Mir342	7mer-1a	OSER1	533	81	87	81	87	28559422	x	7mer-1a	533	NA	0	Mir-342	>CTCACA	>TGTGAGA	0.9927189350128174
Mir342	7mer-1a	CLEC6A	394	297	303	297	303	9447760	x	7mer-1a	394	NA	0	Mir-342	>CTCACA	>TGTGAGA	0.9927189350128174
Mir342	7mer-1a	PTGER2	525	30	36	30	36	26960343	x	7mer-1a	525	NA	0	Mir-342	>CTCACA	>TGTGAGA	0.9927189350128174
Mir342	7mer-1a	B3GAT3	510	45	51	45	51	24168656	x	7mer-1a	510	NA	0	Mir-342	>CTCACA	>TGTGAGA	0.9927189350128174
Mir342	7mer-1a	UMODL1	440	423	429	423	429	17925447	x	7mer-1a	440	NA	0	Mir-342	>CTCACA	>TGTGAGA	0.9927189350128174
Mir342	7mer-1a	TSPEAR	398	68	74	68	74	10195587	x	7mer-1a	398	NA	0	Mir-342	>CTCACA	>TGTGAGA	0.9927189350128174
Mir342	7mer-1a	DENND4B	359	532	538	532	538	6120793	x	7mer-1a	359	NA	0	Mir-342	>CTCACA	>TGTGAGA	0.9927189350128174
Mir342	7mer-1a	MAEA	442	522	528	522	528	18585905	x	7mer-1a	442	NA	0	Mir-342	>CTCACA	>TGTGAGA	0.9927189350128174
Mir342	7mer-1a	APEX2	525	118	124	118	124	27160747	x	7mer-1a	525	NA	0	Mir-342	>CTCACA	>TGTGAGA	0.9927189350128174
Mir342	7mer-1a	DERA	513	648	654	648	654	24362813	x	7mer-1a	513	NA	0	Mir-342	>CTCACA	>TGTGAGA	0.9927189350128174
Mir342	7mer-1a	TRAT1	448	301	307	301	307	19569666	x	7mer-1a	448	NA	0	Mir-342	>CTCACA	>TGTGAGA	0.9927189350128174
Mir342	7mer-1a	ACTR10	327	70	76	70	76	1123421	x	7mer-1a	327	NA	0	Mir-342	>CTCACA	>TGTGAGA	0.9927189350128174
Mir342	7mer-1a	MPHOSPH10	359	73	79	73	79	6088574	x	7mer-1a	359	NA	0	Mir-342	>CTCACA	>TGTGAGA	0.9927189350128174
Mir342	7mer-1a	SP100	447	437	443	437	443	19181407	x	7mer-1a	447	NA	0	Mir-342	>CTCACA	>TGTGAGA	0.9927189350128174
Mir342	7mer-1a	PRPF40B	357	259	265	259	265	5442130	x	7mer-1a	357	NA	0	Mir-342	>CTCACA	>TGTGAGA	0.9927189350128174
Mir342	7mer-1a	SRP14	515	15	21	15	21	25135485	x	7mer-1a	515	NA	0	Mir-342	>CTCACA	>TGTGAGA	0.9927189350128174
Mir342	7mer-1a	CCDC38	537	349	355	349	355	29107438	x	7mer-1a	537	NA	0	Mir-342	>CTCACA	>TGTGAGA	0.9927189350128174
Mir342	7mer-1a	IL1RL1	394	162	168	162	168	9621674	x	7mer-1a	394	NA	0	Mir-342	>CTCACA	>TGTGAGA	0.9927189350128174
Mir342	7mer-1a	NOL10	525	662	668	662	668	26923560	x	7mer-1a	525	NA	0	Mir-342	>CTCACA	>TGTGAGA	0.9927189350128174
Mir342	7mer-1a	MIPOL1	411	328	334	328	334	11709604	x	7mer-1a	411	NA	0	Mir-342	>CTCACA	>TGTGAGA	0.9927189350128174
Mir342	7mer-1a	SLAMF8	531	107	113	107	113	27607078	x	7mer-1a	531	NA	0	Mir-342	>CTCACA	>TGTGAGA	0.9927189350128174
Mir342	7mer-1a	USP43	346	684	690	684	690	3610725	x	7mer-1a	346	NA	0	Mir-342	>CTCACA	>TGTGAGA	0.9927189350128174
Mir342	7mer-1a	LAMTOR1	330	296	302	296	302	1714074	x	7mer-1a	330	NA	0	Mir-342	>CTCACA	>TGTGAGA	0.9927189350128174
Mir342	7mer-1a	FAAP24	366	817	823	817	823	6722678	x	7mer-1a	366	NA	0	Mir-342	>CTCACA	>TGTGAGA	0.9927189350128174
Mir342	7mer-1a	ASCL3	362	249	255	249	255	6465946	x	7mer-1a	362	NA	0	Mir-342	>CTCACA	>TGTGAGA	0.9927189350128174
Mir342	7mer-1a	ZNF521	419	261	267	261	267	12967936	x	7mer-1a	419	NA	0	Mir-342	>CTCACA	>TGTGAGA	0.9927189350128174
Mir342	7mer-1a	ELAPOR2	330	366	372	366	372	1508831	x	7mer-1a	330	NA	0	Mir-342	>CTCACA	>TGTGAGA	0.9927189350128174
Mir342	7mer-1a	SIPA1L1	515	485	491	485	491	25089257	x	7mer-1a	515	NA	0	Mir-342	>CTCACA	>TGTGAGA	0.9927189350128174
Mir342	7mer-1a	CHCHD1	331	240	246	240	246	2209705	x	7mer-1a	331	NA	0	Mir-342	>CTCACA	>TGTGAGA	0.9927189350128174
Mir342	7mer-1a	HDLB	483	260	266	260	266	22553227	x	7mer-1a	483	NA	0	Mir-342	>CTCACA	>TGTGAGA	0.9927189350128174
Mir342	7mer-1a	PLD5	474	273	279	273	279	21716142	x	7mer-1a	474	NA	0	Mir-342	>CTCACA	>TGTGAGA	0.9927189350128174
Mir342	7mer-1a	IL15	524	524	530	524	530	26453113	x	7mer-1a	524	NA	0	Mir-342	>CTCACA	>TGTGAGA	0.9927189350128174
Mir342	7mer-1a	SMIM20	467	550	556	550	556	20562161	x	7mer-1a	467	NA	0	Mir-342	>CTCACA	>TGTGAGA	0.9927189350128174
Mir342	7mer-1a	PBXIP1	404	315	321	315	321	11111368	x	7mer-1a	404	NA	0	Mir-342	>CTCACA	>TGTGAGA	0.9927189350128174
Mir342	7mer-1a	SDF4	482	260	266	260	266	22326779	x	7mer-1a	482	NA	0	Mir-342	>CTCACA	>TGTGAGA	0.9927189350128174
Mir342	7mer-1a	TMEM94	394	647	653	647	653	9646355	x	7mer-1a	394	NA	0	Mir-342	>CTCACA	>TGTGAGA	0.9927189350128174
Mir342	7mer-1a	RNF186	326	170	176	170	176	779192	x	7mer-1a	326	NA	0	Mir-342	>CTCACA	>TGTGAGA	0.9927189350128174
Mir342	7mer-1a	PPP1R1B	398	250	256	250	256	10428848	x	7mer-1a	398	NA	0	Mir-342	>CTCACA	>TGTGAGA	0.9927189350128174
Mir342	7mer-1a	NHERF2	419	73	79	73	79	12997587	x	7mer-1a	419	NA	0	Mir-342	>CTCACA	>TGTGAGA	0.9927189350128174
Mir342	7mer-1a	RYR1	331	86	92	86	92	2246536	x	7mer-1a	331	NA	0	Mir-342	>CTCACA	>TGTGAGA	0.9927189350128174
Mir342	7mer-1a	NEUROD6	331	134	140	134	140	2087234	x	7mer-1a	331	NA	0	Mir-342	>CTCACA	>TGTGAGA	0.9927189350128174
Mir342	7mer-1a	SLC16A10	327	473	479	473	479	1215752	x	7mer-1a	327	NA	0	Mir-342	>CTCACA	>TGTGAGA	0.9927189350128174
Mir342	7mer-1a	HSPD1	351	35	41	35	41	4569523	x	7mer-1a	351	NA	0	Mir-342	>CTCACA	>TGTGAGA	0.9927189350128174
Mir342	7mer-1a	VWCE	350	170	176	170	176	4228320	x	7mer-1a	350	NA	0	Mir-342	>CTCACA	>TGTGAGA	0.9927189350128174
Mir342	7mer-1a	SLC25A26	327	44	50	44	50	1296519	x	7mer-1a	327	NA	0	Mir-342	>CTCACA	>TGTGAGA	0.9927189350128174
Mir342	7mer-1a	LPCAT4	417	128	134	128	134	12414464	x	7mer-1a	417	NA	0	Mir-342	>CTCACA	>TGTGAGA	0.9927189350128174
Mir342	7mer-1a	ARL4D	425	396	402	396	402	14283270	x	7mer-1a	425	NA	0	Mir-342	>CTCACA	>TGTGAGA	0.9927189350128174
Mir342	7mer-1a	DUSP1	515	91	97	91	97	25388965	x	7mer-1a	515	NA	0	Mir-342	>CTCACA	>TGTGAGA	0.9927189350128174
Mir342	7mer-1a	SAC3D1	396	253	259	253	259	9857553	x	7mer-1a	396	NA	0	Mir-342	>CTCACA	>TGTGAGA	0.9927189350128174
Mir342	7mer-1a	SON	525	378	384	378	384	27064764	x	7mer-1a	525	NA	0	Mir-342	>CTCACA	>TGTGAGA	0.9927189350128174
Mir342	7mer-1a	CD74	398	583	589	583	589	10167351	x	7mer-1a	398	NA	0	Mir-342	>CTCACA	>TGTGAGA	0.9927189350128174
Mir342	7mer-1a	ENG	362	383	389	383	389	6530463	x	7mer-1a	362	NA	0	Mir-342	>CTCACA	>TGTGAGA	0.9927189350128174
Mir342	7mer-1a	PHF7	462	57	63	57	63	20145659	x	7mer-1a	462	NA	0	Mir-342	>CTCACA	>TGTGAGA	0.9927189350128174
Mir342	7mer-1a	CROT	486	625	631	625	631	23255444	x	7mer-1a	486	NA	0	Mir-342	>CTCACA	>TGTGAGA	0.9927189350128174
Mir342	7mer-1a	B3GALNT2	550	124	130	124	130	30190729	x	7mer-1a	550	NA	0	Mir-342	>CTCACA	>TGTGAGA	0.9927189350128174
Mir342	7mer-1a	QNG1	509	325	331	325	331	23746658	x	7mer-1a	509	NA	0	Mir-342	>CTCACA	>TGTGAGA	0.9927189350128174
Mir342	7mer-1a	CSF1R	333	138	144	138	144	2438438	x	7mer-1a	333	NA	0	Mir-342	>CTCACA	>TGTGAGA	0.9927189350128174
Mir342	7mer-1a	GABRA5	462	551	557	551	557	20251883	x	7mer-1a	462	NA	0	Mir-342	>CTCACA	>TGTGAGA	0.9927189350128174
Mir342	7mer-1a	FCGBP	553	108	114	108	114	30888911	x	7mer-1a	553	NA	0	Mir-342	>CTCACA	>TGTGAGA	0.9927189350128174
Mir342	7mer-1a	HDAC1	474	441	447	441	447	21686445	x	7mer-1a	474	NA	0	Mir-342	>CTCACA	>TGTGAGA	0.9927189350128174
Mir342	7mer-1a	FGFR1	447	201	207	201	207	19496034	x	7mer-1a	447	NA	0	Mir-342	>CTCACA	>TGTGAGA	0.9927189350128174
Mir342	7mer-1a	PUDP	398	99	105	99	105	10458010	x	7mer-1a	398	NA	0	Mir-342	>CTCACA	>TGTGAGA	0.9927189350128174
Mir342	7mer-1a	CEP89	346	224	230	224	230	3574456	x	7mer-1a	346	NA	0	Mir-342	>CTCACA	>TGTGAGA	0.9927189350128174
Mir342	7mer-1a	MLIP	510	101	107	101	107	24090792	x	7mer-1a	510	NA	0	Mir-342	>CTCACA	>TGTGAGA	0.9927189350128174
Mir342	7mer-1a	METAP1D	538	255	261	255	261	29604262	x	7mer-1a	538	NA	0	Mir-342	>CTCACA	>TGTGAGA	0.9927189350128174
Mir342	7mer-1a	STX7	530	21	27	21	27	27422127	x	7mer-1a	530	NA	0	Mir-342	>CTCACA	>TGTGAGA	0.9927189350128174
Mir342	7mer-1a	PSMD3	350	275	281	275	281	4096276	x	7mer-1a	350	NA	0	Mir-342	>CTCACA	>TGTGAGA	0.9927189350128174
Mir342	7mer-1a	MTG1	330	178	184	178	184	1731102	x	7mer-1a	330	NA	0	Mir-342	>CTCACA	>TGTGAGA	0.9927189350128174
Mir342	7mer-1a	NHERF2	482	188	194	188	194	22484320	x	7mer-1a	482	NA	0	Mir-342	>CTCACA	>TGTGAGA	0.9927189350128174
Mir342	7mer-1a	GEMIN6	525	293	299	293	299	26927483	x	7mer-1a	525	NA	0	Mir-342	>CTCACA	>TGTGAGA	0.9927189350128174
Mir342	7mer-1a	CD247	514	649	655	649	655	24934114	x	7mer-1a	514	NA	0	Mir-342	>CTCACA	>TGTGAGA	0.9927189350128174
Mir342	7mer-1a	MED9	515	322	328	322	328	25394186	x	7mer-1a	515	NA	0	Mir-342	>CTCACA	>TGTGAGA	0.9927189350128174
Mir342	7mer-1a	RFNG	346	630	636	630	636	3589712	x	7mer-1a	346	NA	0	Mir-342	>CTCACA	>TGTGAGA	0.9927189350128174
Mir342	7mer-1a	BGLAP	398	98	104	98	104	10069129	x	7mer-1a	398	NA	0	Mir-342	>CTCACA	>TGTGAGA	0.9927189350128174
Mir342	7mer-1a	HDLBP	462	271	277	271	277	19925325	x	7mer-1a	462	NA	0	Mir-342	>CTCACA	>TGTGAGA	0.9927189350128174
Mir342	7mer-1a	UBE2U	345	586	592	586	592	2980752	x	7mer-1a	345	NA	0	Mir-342	>CTCACA	>TGTGAGA	0.9927189350128174
Mir342	7mer-1a	CFDP1	550	68	74	68	74	30220761	x	7mer-1a	550	NA	0	Mir-342	>CTCACA	>TGTGAGA	0.9927189350128174
Mir342	7mer-1a	DPCD	394	58	64	58	64	9608940	x	7mer-1a	394	NA	0	Mir-342	>CTCACA	>TGTGAGA	0.9927189350128174
Mir342	7mer-1a	TRADD	522	215	221	215	221	26273570	x	7mer-1a	522	NA	0	Mir-342	>CTCACA	>TGTGAGA	0.9927189350128174
Mir342	7mer-1a	NUDT8	380	43	49	43	49	8255096	x	7mer-1a	380	NA	0	Mir-342	>CTCACA	>TGTGAGA	0.9927189350128174
Mir342	7mer-1a	IP6K3	482	612	618	612	618	22437197	x	7mer-1a	482	NA	0	Mir-342	>CTCACA	>TGTGAGA	0.9927189350128174
Mir342	7mer-1a	FAM78B	359	294	300	294	300	6116852	x	7mer-1a	359	NA	0	Mir-342	>CTCACA	>TGTGAGA	0.9927189350128174
Mir342	7mer-1a	ANXA11	485	650	656	650	656	22683956	x	7mer-1a	485	NA	0	Mir-342	>CTCACA	>TGTGAGA	0.9927189350128174
Mir342	7mer-1a	TTC7B	522	535	541	535	541	26067960	x	7mer-1a	522	NA	0	Mir-342	>CTCACA	>TGTGAGA	0.9927189350128174
Mir342	7mer-1a	SRSF3	548	726	732	726	732	29985288	x	7mer-1a	548	NA	0	Mir-342	>CTCACA	>TGTGAGA	0.9927189350128174
Mir342	7mer-1a	NDUFS5	482	80	86	80	86	22064417	x	7mer-1a	482	NA	0	Mir-342	>CTCACA	>TGTGAGA	0.9927189350128174
Mir342	7mer-1a	RIBC1	513	121	127	121	127	24656619	x	7mer-1a	513	NA	0	Mir-342	>CTCACA	>TGTGAGA	0.9927189350128174
Mir342	7mer-1a	MOCS3	357	246	252	246	252	5552443	x	7mer-1a	357	NA	0	Mir-342	>CTCACA	>TGTGAGA	0.9927189350128174
Mir342	7mer-1a	MAN1C1	530	296	302	296	302	27233750	x	7mer-1a	530	NA	0	Mir-342	>CTCACA	>TGTGAGA	0.9927189350128174
Mir342	7mer-1a	MKKS	485	256	262	256	262	22639159	x	7mer-1a	485	NA	0	Mir-342	>CTCACA	>TGTGAGA	0.9927189350128174
Mir342	7mer-1a	MEPCE	448	503	509	503	509	19799167	x	7mer-1a	448	NA	0	Mir-342	>CTCACA	>TGTGAGA	0.9927189350128174
Mir342	7mer-1a	MBD1	468	20	26	20	26	21016432	x	7mer-1a	468	NA	0	Mir-342	>CTCACA	>TGTGAGA	0.9927189350128174
Mir342	7mer-1a	LSM10	396	23	29	23	29	9748188	x	7mer-1a	396	NA	0	Mir-342	>CTCACA	>TGTGAGA	0.9927189350128174
Mir342	7mer-1a	RAB32	357	562	568	562	568	5513546	x	7mer-1a	357	NA	0	Mir-342	>CTCACA	>TGTGAGA	0.9927189350128174
Mir342	7mer-1a	XKR8	326	733	739	733	739	782925	x	7mer-1a	326	NA	0	Mir-342	>CTCACA	>TGTGAGA	0.9927189350128174
Mir342	7mer-1a	DPCD	467	128	134	128	134	20606904	x	7mer-1a	467	NA	0	Mir-342	>CTCACA	>TGTGAGA	0.9927189350128174
Mir342	7mer-1a	POLR2B	482	80	86	80	86	22236731	x	7mer-1a	482	NA	0	Mir-342	>CTCACA	>TGTGAGA	0.9927189350128174
Mir342	7mer-1a	ZFP35	366	310	316	310	316	7172573	x	7mer-1a	366	NA	0	Mir-342	>CTCACA	>TGTGAGA	0.9927189350128174
Mir342	7mer-1a	ITSN2	357	471	477	471	477	5305119	x	7mer-1a	357	NA	0	Mir-342	>CTCACA	>TGTGAGA	0.9927189350128174
Mir342	7mer-1a	RPP40	442	277	283	277	283	18525388	x	7mer-1a	442	NA	0	Mir-342	>CTCACA	>TGTGAGA	0.9927189350128174
Mir342	7mer-1a	PDZD9	442	126	132	126	132	18503017	x	7mer-1a	442	NA	0	Mir-342	>CTCACA	>TGTGAGA	0.9927189350128174
Mir342	7mer-1a	LGALS3BP	467	251	257	251	257	20576059	x	7mer-1a	467	NA	0	Mir-342	>CTCACA	>TGTGAGA	0.9927189350128174
Mir342	7mer-1a	POT1	345	58	64	58	64	3006713	x	7mer-1a	345	NA	0	Mir-342	>CTCACA	>TGTGAGA	0.9927189350128174
Mir342	7mer-1a	RBM23	322	19	25	19	25	172692	x	7mer-1a	322	NA	0	Mir-342	>CTCACA	>TGTGAGA	0.9927189350128174
Mir342	7mer-1a	KHDRBS2	333	116	122	116	122	2479967	x	7mer-1a	333	NA	0	Mir-342	>CTCACA	>TGTGAGA	0.9927189350128174
Mir342	7mer-1a	MKS1	537	279	285	279	285	29387921	x	7mer-1a	537	NA	0	Mir-342	>CTCACA	>TGTGAGA	0.9927189350128174
Mir342	7mer-1a	HKDC1	350	636	642	636	642	3993532	x	7mer-1a	350	NA	0	Mir-342	>CTCACA	>TGTGAGA	0.9927189350128174
Mir342	7mer-1a	CD74	357	141	147	141	147	5575941	x	7mer-1a	357	NA	0	Mir-342	>CTCACA	>TGTGAGA	0.9927189350128174
Mir342	7mer-1a	TNFRSF1B	346	438	444	438	444	3194620	x	7mer-1a	346	NA	0	Mir-342	>CTCACA	>TGTGAGA	0.9927189350128174
Mir342	7mer-1a	NUDT7	345	751	757	751	757	3148089	x	7mer-1a	345	NA	0	Mir-342	>CTCACA	>TGTGAGA	0.9927189350128174
Mir342	7mer-1a	NXPH2	326	765	771	765	771	771638	x	7mer-1a	326	NA	0	Mir-342	>CTCACA	>TGTGAGA	0.9927189350128174
Mir342	7mer-1a	CCDC32	345	308	314	308	314	2855201	x	7mer-1a	345	NA	0	Mir-342	>CTCACA	>TGTGAGA	0.9927189350128174
Mir342	7mer-1a	PRF1	468	460	466	460	466	21000051	x	7mer-1a	468	NA	0	Mir-342	>CTCACA	>TGTGAGA	0.9927189350128174
Mir342	7mer-1a	SERP2	398	231	237	231	237	10379420	x	7mer-1a	398	NA	0	Mir-342	>CTCACA	>TGTGAGA	0.9927189350128174
Mir342	7mer-1a	PBX2	396	276	282	276	282	9898794	x	7mer-1a	396	NA	0	Mir-342	>CTCACA	>TGTGAGA	0.9927189350128174
Mir342	7mer-1a	ELK3	533	167	173	167	173	28720726	x	7mer-1a	533	NA	0	Mir-342	>CTCACA	>TGTGAGA	0.9927189350128174
Mir342	7mer-1a	URAD	350	447	453	447	453	4293046	x	7mer-1a	350	NA	0	Mir-342	>CTCACA	>TGTGAGA	0.9927189350128174
Mir342	7mer-1a	CNTRL	525	178	184	178	184	26886861	x	7mer-1a	525	NA	0	Mir-342	>CTCACA	>TGTGAGA	0.9927189350128174
Mir342	7mer-1a	KCNQ3	385	726	732	726	732	8911692	x	7mer-1a	385	NA	0	Mir-342	>CTCACA	>TGTGAGA	0.9927189350128174
Mir342	7mer-1a	FKBPL	345	52	58	52	58	2838655	x	7mer-1a	345	NA	0	Mir-342	>CTCACA	>TGTGAGA	0.9927189350128174
Mir342	7mer-1a	TOMM22	333	474	480	474	480	2522268	x	7mer-1a	333	NA	0	Mir-342	>CTCACA	>TGTGAGA	0.9927189350128174
Mir342	7mer-1a	GP6	351	321	327	321	327	4792489	x	7mer-1a	351	NA	0	Mir-342	>CTCACA	>TGTGAGA	0.9927189350128174
Mir342	7mer-1a	MAGEH1	346	382	388	382	388	3623317	x	7mer-1a	346	NA	0	Mir-342	>CTCACA	>TGTGAGA	0.9927189350128174
Mir342	7mer-1a	RRM1	322	347	353	347	353	247503	x	7mer-1a	322	NA	0	Mir-342	>CTCACA	>TGTGAGA	0.9927189350128174
Mir342	7mer-1a	FGFR1	326	182	188	182	188	701702	x	7mer-1a	326	NA	0	Mir-342	>CTCACA	>TGTGAGA	0.9927189350128174
Mir342	7mer-1a	CILP2	417	87	93	87	93	12341987	x	7mer-1a	417	NA	0	Mir-342	>CTCACA	>TGTGAGA	0.9927189350128174
Mir342	7mer-1a	MIPEP	485	69	75	69	75	22688899	x	7mer-1a	485	NA	0	Mir-342	>CTCACA	>TGTGAGA	0.9927189350128174
Mir342	7mer-1a	SCARB1	467	326	332	326	332	20410274	x	7mer-1a	467	NA	0	Mir-342	>CTCACA	>TGTGAGA	0.9927189350128174
Mir342	7mer-1a	STPG2	333	333	339	333	339	2351330	x	7mer-1a	333	NA	0	Mir-342	>CTCACA	>TGTGAGA	0.9927189350128174
Mir342	7mer-1a	SEH1L	398	245	251	245	251	10365592	x	7mer-1a	398	NA	0	Mir-342	>CTCACA	>TGTGAGA	0.9927189350128174
Mir342	7mer-1a	CTSD	467	531	537	531	537	20369677	x	7mer-1a	467	NA	0	Mir-342	>CTCACA	>TGTGAGA	0.9927189350128174
Mir342	7mer-1a	DACT3	331	686	692	686	692	2240956	x	7mer-1a	331	NA	0	Mir-342	>CTCACA	>TGTGAGA	0.9927189350128174
Mir342	7mer-1a	UGCG	550	666	672	666	672	30391356	x	7mer-1a	550	NA	0	Mir-342	>CTCACA	>TGTGAGA	0.9927189350128174
Mir342	7mer-1a	CSK	530	635	641	635	641	27191488	x	7mer-1a	530	NA	0	Mir-342	>CTCACA	>TGTGAGA	0.9927189350128174
Mir342	7mer-1a	EPHX3	538	382	388	382	388	29543542	x	7mer-1a	538	NA	0	Mir-342	>CTCACA	>TGTGAGA	0.9927189350128174
Mir342	7mer-1a	TMA16	425	619	625	619	625	14043926	x	7mer-1a	425	NA	0	Mir-342	>CTCACA	>TGTGAGA	0.9927189350128174
Mir342	7mer-1a	RGS2	519	178	184	178	184	25724618	x	7mer-1a	519	NA	0	Mir-342	>CTCACA	>TGTGAGA	0.9927189350128174
Mir342	7mer-1a	TK1	333	160	166	160	166	2693849	x	7mer-1a	333	NA	0	Mir-342	>CTCACA	>TGTGAGA	0.9927189350128174
Mir342	7mer-1a	MANSC4	351	288	294	288	294	4660993	x	7mer-1a	351	NA	0	Mir-342	>CTCACA	>TGTGAGA	0.9927189350128174
Mir342	7mer-1a	EFCAB8	394	256	262	256	262	9699423	x	7mer-1a	394	NA	0	Mir-342	>CTCACA	>TGTGAGA	0.9927189350128174
Mir342	7mer-1a	HASPIN	322	198	204	198	204	319204	x	7mer-1a	322	NA	0	Mir-342	>CTCACA	>TGTGAGA	0.9927189350128174
Mir342	7mer-1a	ZNF691	357	472	478	472	478	5381045	x	7mer-1a	357	NA	0	Mir-342	>CTCACA	>TGTGAGA	0.9927189350128174
Mir342	7mer-1a	GPRC5A	538	437	443	437	443	29657981	x	7mer-1a	538	NA	0	Mir-342	>CTCACA	>TGTGAGA	0.9927189350128174
Mir342	7mer-1a	GPBP1L2	366	578	584	578	584	6798925	x	7mer-1a	366	NA	0	Mir-342	>CTCACA	>TGTGAGA	0.9927189350128174
Mir342	7mer-1a	VWCE	366	309	315	309	315	6758786	x	7mer-1a	366	NA	0	Mir-342	>CTCACA	>TGTGAGA	0.9927189350128174
Mir342	7mer-1a	ADGRF4	366	420	426	420	426	6998291	x	7mer-1a	366	NA	0	Mir-342	>CTCACA	>TGTGAGA	0.9927189350128174
Mir342	7mer-1a	CDC26	447	322	328	322	328	19391827	x	7mer-1a	447	NA	0	Mir-342	>CTCACA	>TGTGAGA	0.9927189350128174
Mir342	7mer-1a	ABHD18	346	601	607	601	607	3331756	x	7mer-1a	346	NA	0	Mir-342	>CTCACA	>TGTGAGA	0.9927189350128174
Mir342	7mer-1a	SLBP	398	340	346	340	346	10208312	x	7mer-1a	398	NA	0	Mir-342	>CTCACA	>TGTGAGA	0.9927189350128174
Mir342	7mer-1a	PROX2	330	251	257	251	257	1612244	x	7mer-1a	330	NA	0	Mir-342	>CTCACA	>TGTGAGA	0.9927189350128174
Mir342	7mer-1a	CCDC32	351	607	613	607	613	4460639	x	7mer-1a	351	NA	0	Mir-342	>CTCACA	>TGTGAGA	0.9927189350128174
Mir342	7mer-1a	TMEM198	380	315	321	315	321	8332427	x	7mer-1a	380	NA	0	Mir-342	>CTCACA	>TGTGAGA	0.9927189350128174
Mir342	7mer-1a	CACNG3	510	403	409	403	409	24293584	x	7mer-1a	510	NA	0	Mir-342	>CTCACA	>TGTGAGA	0.9927189350128174
Mir342	7mer-1a	MYRFL	366	250	256	250	256	6940489	x	7mer-1a	366	NA	0	Mir-342	>CTCACA	>TGTGAGA	0.9927189350128174
Mir342	7mer-1a	GBGT1	550	570	576	570	576	30245883	x	7mer-1a	550	NA	0	Mir-342	>CTCACA	>TGTGAGA	0.9927189350128174
Mir342	7mer-1a	TRIM27	548	177	183	177	183	29990103	x	7mer-1a	548	NA	0	Mir-342	>CTCACA	>TGTGAGA	0.9927189350128174
Mir342	7mer-1a	GDI2	474	53	59	53	59	21672606	x	7mer-1a	474	NA	0	Mir-342	>CTCACA	>TGTGAGA	0.9927189350128174
Mir342	7mer-1a	SRP19	447	32	38	32	38	19231457	x	7mer-1a	447	NA	0	Mir-342	>CTCACA	>TGTGAGA	0.9927189350128174
Mir342	7mer-1a	SMARCAD1	537	159	165	159	165	29092311	x	7mer-1a	537	NA	0	Mir-342	>CTCACA	>TGTGAGA	0.9927189350128174
Mir342	7mer-1a	GNPNAT1	515	153	159	153	159	25119854	x	7mer-1a	515	NA	0	Mir-342	>CTCACA	>TGTGAGA	0.9927189350128174
Mir342	7mer-1a	OXER1	482	294	300	294	300	22157737	x	7mer-1a	482	NA	0	Mir-342	>CTCACA	>TGTGAGA	0.9927189350128174
Mir342	7mer-1a	S100G	533	66	72	66	72	28739730	x	7mer-1a	533	NA	0	Mir-342	>CTCACA	>TGTGAGA	0.9927189350128174
Mir342	7mer-1a	SPEF1	440	652	658	652	658	18212645	x	7mer-1a	440	NA	0	Mir-342	>CTCACA	>TGTGAGA	0.9927189350128174
Mir342	7mer-1a	RGS2	522	260	266	260	266	26232811	x	7mer-1a	522	NA	0	Mir-342	>CTCACA	>TGTGAGA	0.9927189350128174
Mir342	7mer-1a	PALM3	440	388	394	388	394	17935738	x	7mer-1a	440	NA	0	Mir-342	>CTCACA	>TGTGAGA	0.9927189350128174
Mir342	7mer-1a	SLCO5A1	359	41	47	41	47	6090504	x	7mer-1a	359	NA	0	Mir-342	>CTCACA	>TGTGAGA	0.9927189350128174
Mir342	7mer-1a	ARMC7	333	332	338	332	338	2691536	x	7mer-1a	333	NA	0	Mir-342	>CTCACA	>TGTGAGA	0.9927189350128174
Mir342	7mer-1a	TRPV5	553	265	271	265	271	30604086	x	7mer-1a	553	NA	0	Mir-342	>CTCACA	>TGTGAGA	0.9927189350128174
Mir342	7mer-1a	PPIF	362	564	570	564	570	6572651	x	7mer-1a	362	NA	0	Mir-342	>CTCACA	>TGTGAGA	0.9927189350128174
Mir342	7mer-1a	CSK	468	625	631	625	631	20953654	x	7mer-1a	468	NA	0	Mir-342	>CTCACA	>TGTGAGA	0.9927189350128174
Mir342	7mer-1a	PLSCR5	366	169	175	169	175	6983520	x	7mer-1a	366	NA	0	Mir-342	>CTCACA	>TGTGAGA	0.9927189350128174
Mir342	7mer-1a	SNRNP200	485	69	75	69	75	22869832	x	7mer-1a	485	NA	0	Mir-342	>CTCACA	>TGTGAGA	0.9927189350128174
Mir342	7mer-1a	ZEB2	356	572	578	572	578	5218793	x	7mer-1a	356	NA	0	Mir-342	>CTCACA	>TGTGAGA	0.9927189350128174
Mir342	7mer-1a	DMAC2	394	248	254	248	254	9561133	x	7mer-1a	394	NA	0	Mir-342	>CTCACA	>TGTGAGA	0.9927189350128174
Mir342	7mer-1a	ZNF146	362	932	938	932	938	6677589	x	7mer-1a	362	NA	0	Mir-342	>CTCACA	>TGTGAGA	0.9927189350128174
Mir342	7mer-1a	ARL2	351	278	284	278	284	4598982	x	7mer-1a	351	NA	0	Mir-342	>CTCACA	>TGTGAGA	0.9927189350128174
Mir342	7mer-1a	CADPS2	407	457	463	457	463	11496906	x	7mer-1a	407	NA	0	Mir-342	>CTCACA	>TGTGAGA	0.9927189350128174
Mir342	7mer-1a	IL20RA	345	118	124	118	124	2830016	x	7mer-1a	345	NA	0	Mir-342	>CTCACA	>TGTGAGA	0.9927189350128174
Mir342	7mer-1a	ZMAT5	394	197	203	197	203	9678233	x	7mer-1a	394	NA	0	Mir-342	>CTCACA	>TGTGAGA	0.9927189350128174
Mir342	7mer-1a	PLEKHG4B	417	385	391	385	391	12216675	x	7mer-1a	417	NA	0	Mir-342	>CTCACA	>TGTGAGA	0.9927189350128174
Mir342	7mer-1a	PIGM	509	434	440	434	440	23787641	x	7mer-1a	509	NA	0	Mir-342	>CTCACA	>TGTGAGA	0.9927189350128174
Mir342	7mer-1a	STING1	385	233	239	233	239	8631966	x	7mer-1a	385	NA	0	Mir-342	>CTCACA	>TGTGAGA	0.9927189350128174
Mir342	7mer-1a	ASF1B	513	262	268	262	268	24638115	x	7mer-1a	513	NA	0	Mir-342	>CTCACA	>TGTGAGA	0.9927189350128174
Mir342	7mer-1a	FOXQ1	357	472	478	472	478	5373552	x	7mer-1a	357	NA	0	Mir-342	>CTCACA	>TGTGAGA	0.9927189350128174
Mir342	7mer-1a	HASPIN	519	197	203	197	203	25567335	x	7mer-1a	519	NA	0	Mir-342	>CTCACA	>TGTGAGA	0.9927189350128174
Mir342	7mer-1a	TMEM70	482	28	34	28	34	22278586	x	7mer-1a	482	NA	0	Mir-342	>CTCACA	>TGTGAGA	0.9927189350128174
Mir342	7mer-1a	DIO3	513	386	392	386	392	24509588	x	7mer-1a	513	NA	0	Mir-342	>CTCACA	>TGTGAGA	0.9927189350128174
Mir342	7mer-1a	SDHD	411	107	113	107	113	11723009	x	7mer-1a	411	NA	0	Mir-342	>CTCACA	>TGTGAGA	0.9927189350128174
Mir342	7mer-1a	DYNLRB1	548	221	227	221	227	30047772	x	7mer-1a	548	NA	0	Mir-342	>CTCACA	>TGTGAGA	0.9927189350128174
Mir342	7mer-1a	G6PD	362	443	449	443	449	6687982	x	7mer-1a	362	NA	0	Mir-342	>CTCACA	>TGTGAGA	0.9927189350128174
Mir342	7mer-1a	PIK3C2B	380	140	146	140	146	8275333	x	7mer-1a	380	NA	0	Mir-342	>CTCACA	>TGTGAGA	0.9927189350128174
Mir342	7mer-1a	PIGS	356	489	495	489	495	4977973	x	7mer-1a	356	NA	0	Mir-342	>CTCACA	>TGTGAGA	0.9927189350128174
Mir342	7mer-1a	TRAPPC6A	407	249	255	249	255	11593733	x	7mer-1a	407	NA	0	Mir-342	>CTCACA	>TGTGAGA	0.9927189350128174
Mir342	7mer-1a	EMC4	468	475	481	475	481	20948209	x	7mer-1a	468	NA	0	Mir-342	>CTCACA	>TGTGAGA	0.9927189350128174
Mir342	7mer-1a	LMBR1L	411	450	456	450	456	11683917	x	7mer-1a	411	NA	0	Mir-342	>CTCACA	>TGTGAGA	0.9927189350128174
Mir342	7mer-1a	ZFYVE21	531	188	194	188	194	27617539	x	7mer-1a	531	NA	0	Mir-342	>CTCACA	>TGTGAGA	0.9927189350128174
Mir342	7mer-1a	TMEM144	330	437	443	437	443	1554790	x	7mer-1a	330	NA	0	Mir-342	>CTCACA	>TGTGAGA	0.9927189350128174
Mir342	7mer-1a	PROKR2	356	300	306	300	306	5232937	x	7mer-1a	356	NA	0	Mir-342	>CTCACA	>TGTGAGA	0.9927189350128174
Mir342	7mer-1a	SSRP1	407	369	375	369	375	11476451	x	7mer-1a	407	NA	0	Mir-342	>CTCACA	>TGTGAGA	0.9927189350128174
Mir342	7mer-1a	PIM1	513	597	603	597	603	24557746	x	7mer-1a	513	NA	0	Mir-342	>CTCACA	>TGTGAGA	0.9927189350128174
Mir342	7mer-1a	DAZAP1	407	373	379	373	379	11353777	x	7mer-1a	407	NA	0	Mir-342	>CTCACA	>TGTGAGA	0.9927189350128174
Mir342	7mer-1a	MNX1	366	253	259	253	259	6841332	x	7mer-1a	366	NA	0	Mir-342	>CTCACA	>TGTGAGA	0.9927189350128174
Mir342	7mer-1a	ZDHHC16	346	45	51	45	51	3534153	x	7mer-1a	346	NA	0	Mir-342	>CTCACA	>TGTGAGA	0.9927189350128174
Mir342	7mer-1a	RPS21	330	18	24	18	24	1865626	x	7mer-1a	330	NA	0	Mir-342	>CTCACA	>TGTGAGA	0.9927189350128174
Mir342	7mer-1a	CCDC102A	447	556	562	556	562	19458777	x	7mer-1a	447	NA	0	Mir-342	>CTCACA	>TGTGAGA	0.9927189350128174
Mir342	7mer-1a	C11H11ORF96	419	586	592	586	592	12900284	x	7mer-1a	419	NA	0	Mir-342	>CTCACA	>TGTGAGA	0.9927189350128174
Mir342	7mer-1a	NHERF2	524	123	129	123	129	26664701	x	7mer-1a	524	NA	0	Mir-342	>CTCACA	>TGTGAGA	0.9927189350128174
Mir342	7mer-1a	ADAM22	327	19	25	19	25	1366175	x	7mer-1a	327	NA	0	Mir-342	>CTCACA	>TGTGAGA	0.9927189350128174
Mir342	7mer-1a	CBX8	411	76	82	76	82	11740241	x	7mer-1a	411	NA	0	Mir-342	>CTCACA	>TGTGAGA	0.9927189350128174
Mir342	7mer-1a	ZBTB40	350	291	297	291	297	3977075	x	7mer-1a	350	NA	0	Mir-342	>CTCACA	>TGTGAGA	0.9927189350128174
Mir342	7mer-1a	ECM1	486	136	142	136	142	23167285	x	7mer-1a	486	NA	0	Mir-342	>CTCACA	>TGTGAGA	0.9927189350128174
Mir342	7mer-1a	TACSTD2	482	620	626	620	626	22071456	x	7mer-1a	482	NA	0	Mir-342	>CTCACA	>TGTGAGA	0.9927189350128174
Mir342	7mer-1a	DOC2A	440	137	143	137	143	18101572	x	7mer-1a	440	NA	0	Mir-342	>CTCACA	>TGTGAGA	0.9927189350128174
Mir342	7mer-1a	IL11	486	398	404	398	404	23439635	x	7mer-1a	486	NA	0	Mir-342	>CTCACA	>TGTGAGA	0.9927189350128174
Mir342	7mer-1a	CROCC2	522	582	588	582	588	26131363	x	7mer-1a	522	NA	0	Mir-342	>CTCACA	>TGTGAGA	0.9927189350128174
Mir342	7mer-1a	NFE2	407	141	147	141	147	11376005	x	7mer-1a	407	NA	0	Mir-342	>CTCACA	>TGTGAGA	0.9927189350128174
Mir342	7mer-1a	HSPD1	442	35	41	35	41	18474964	x	7mer-1a	442	NA	0	Mir-342	>CTCACA	>TGTGAGA	0.9927189350128174
Mir342	7mer-1a	ALG12	530	131	137	131	137	27397907	x	7mer-1a	530	NA	0	Mir-342	>CTCACA	>TGTGAGA	0.9927189350128174
Mir342	7mer-1a	LHX8	327	627	633	627	633	1238241	x	7mer-1a	327	NA	0	Mir-342	>CTCACA	>TGTGAGA	0.9927189350128174
Mir342	7mer-1a	CNIH2	447	582	588	582	588	19119616	x	7mer-1a	447	NA	0	Mir-342	>CTCACA	>TGTGAGA	0.9927189350128174
Mir342	7mer-1a	FAM111B	362	317	323	317	323	6461026	x	7mer-1a	362	NA	0	Mir-342	>CTCACA	>TGTGAGA	0.9927189350128174
Mir342	7mer-1a	GPD1	322	253	259	253	259	99730	x	7mer-1a	322	NA	0	Mir-342	>CTCACA	>TGTGAGA	0.9927189350128174
Mir342	7mer-1a	NAPA	327	95	101	95	101	1389961	x	7mer-1a	327	NA	0	Mir-342	>CTCACA	>TGTGAGA	0.9927189350128174
Mir342	7mer-1a	PEBP1	357	407	413	407	413	5391939	x	7mer-1a	357	NA	0	Mir-342	>CTCACA	>TGTGAGA	0.9927189350128174
Mir342	7mer-1a	FUCA1	331	477	483	477	483	1888878	x	7mer-1a	331	NA	0	Mir-342	>CTCACA	>TGTGAGA	0.9927189350128174
Mir342	7mer-1a	MANSC4	532	292	298	292	298	28213427	x	7mer-1a	532	NA	0	Mir-342	>CTCACA	>TGTGAGA	0.9927189350128174
Mir342	7mer-1a	TUBB6	356	427	433	427	433	5226380	x	7mer-1a	356	NA	0	Mir-342	>CTCACA	>TGTGAGA	0.9927189350128174
Mir342	7mer-1a	TMEM150B	362	107	113	107	113	6667651	x	7mer-1a	362	NA	0	Mir-342	>CTCACA	>TGTGAGA	0.9927189350128174
Mir342	7mer-1a	TMEM200A	356	473	479	473	479	5198393	x	7mer-1a	356	NA	0	Mir-342	>CTCACA	>TGTGAGA	0.9927189350128174
Mir342	7mer-1a	GABRA5	331	560	566	560	566	1931716	x	7mer-1a	331	NA	0	Mir-342	>CTCACA	>TGTGAGA	0.9927189350128174
Mir342	7mer-1a	TMEM94	362	635	641	635	641	6608996	x	7mer-1a	362	NA	0	Mir-342	>CTCACA	>TGTGAGA	0.9927189350128174
Mir342	7mer-1a	ABHD16B	485	687	693	687	693	22649071	x	7mer-1a	485	NA	0	Mir-342	>CTCACA	>TGTGAGA	0.9927189350128174
Mir342	7mer-1a	RTN4	447	584	590	584	590	19326949	x	7mer-1a	447	NA	0	Mir-342	>CTCACA	>TGTGAGA	0.9927189350128174
Mir342	7mer-1a	SLC17A4	513	508	514	508	514	24494469	x	7mer-1a	513	NA	0	Mir-342	>CTCACA	>TGTGAGA	0.9927189350128174
Mir342	7mer-1a	ARG2	407	156	162	156	162	11326567	x	7mer-1a	407	NA	0	Mir-342	>CTCACA	>TGTGAGA	0.9927189350128174
Mir342	7mer-1a	PARP12	345	728	734	728	734	3004883	x	7mer-1a	345	NA	0	Mir-342	>CTCACA	>TGTGAGA	0.9927189350128174
Mir342	7mer-1a	SPEG	322	491	497	491	497	25000	x	7mer-1a	322	NA	0	Mir-342	>CTCACA	>TGTGAGA	0.9927189350128174
Mir342	7mer-1a	FAM185A	362	106	112	106	112	6447541	x	7mer-1a	362	NA	0	Mir-342	>CTCACA	>TGTGAGA	0.9927189350128174
Mir342	7mer-1a	ZNF114	425	265	271	265	271	14261014	x	7mer-1a	425	NA	0	Mir-342	>CTCACA	>TGTGAGA	0.9927189350128174
Mir342	7mer-1a	KATNAL2	366	24	30	24	30	7182274	x	7mer-1a	366	NA	0	Mir-342	>CTCACA	>TGTGAGA	0.9927189350128174
Mir342	7mer-1a	E4F1	462	128	134	128	134	20211573	x	7mer-1a	462	NA	0	Mir-342	>CTCACA	>TGTGAGA	0.9927189350128174
Mir342	7mer-1a	FUCA2	380	415	421	415	421	8456591	x	7mer-1a	380	NA	0	Mir-342	>CTCACA	>TGTGAGA	0.9927189350128174
Mir342	7mer-1a	FGFBP1	330	93	99	93	99	1566509	x	7mer-1a	330	NA	0	Mir-342	>CTCACA	>TGTGAGA	0.9927189350128174
Mir342	7mer-1a	HEATR1	514	36	42	36	42	24808039	x	7mer-1a	514	NA	0	Mir-342	>CTCACA	>TGTGAGA	0.9927189350128174
Mir342	7mer-1a	CD83	357	477	483	477	483	5374761	x	7mer-1a	357	NA	0	Mir-342	>CTCACA	>TGTGAGA	0.9927189350128174
Mir342	7mer-1a	ASB2	462	413	419	413	419	19944867	x	7mer-1a	462	NA	0	Mir-342	>CTCACA	>TGTGAGA	0.9927189350128174
Mir342	7mer-1a	XRCC5	533	176	182	176	182	28427381	x	7mer-1a	533	NA	0	Mir-342	>CTCACA	>TGTGAGA	0.9927189350128174
Mir342	7mer-1a	NOSIP	322	383	389	383	389	289272	x	7mer-1a	322	NA	0	Mir-342	>CTCACA	>TGTGAGA	0.9927189350128174
Mir342	7mer-1a	CUL2	396	22	28	22	28	9821424	x	7mer-1a	396	NA	0	Mir-342	>CTCACA	>TGTGAGA	0.9927189350128174
Mir342	7mer-1a	C3H1ORF87	537	15	21	15	21	29152214	x	7mer-1a	537	NA	0	Mir-342	>CTCACA	>TGTGAGA	0.9927189350128174
Mir342	7mer-1a	MRPL10	411	467	473	467	473	11734112	x	7mer-1a	411	NA	0	Mir-342	>CTCACA	>TGTGAGA	0.9927189350128174
Mir342	7mer-1a	FANCG	510	48	54	48	54	24225152	x	7mer-1a	510	NA	0	Mir-342	>CTCACA	>TGTGAGA	0.9927189350128174
Mir342	7mer-1a	SIAH2	515	168	174	168	174	25272217	x	7mer-1a	515	NA	0	Mir-342	>CTCACA	>TGTGAGA	0.9927189350128174
Mir342	7mer-1a	ANKZF1	407	52	58	52	58	11445559	x	7mer-1a	407	NA	0	Mir-342	>CTCACA	>TGTGAGA	0.9927189350128174
Mir342	7mer-1a	MAB21L4	533	139	145	139	145	28423621	x	7mer-1a	533	NA	0	Mir-342	>CTCACA	>TGTGAGA	0.9927189350128174
Mir342	7mer-1a	UPK3B	330	250	256	250	256	1841685	x	7mer-1a	330	NA	0	Mir-342	>CTCACA	>TGTGAGA	0.9927189350128174
Mir342	7mer-1a	UNC5A	537	312	318	312	318	29212291	x	7mer-1a	537	NA	0	Mir-342	>CTCACA	>TGTGAGA	0.9927189350128174
Mir342	7mer-1a	ASCL3	462	272	278	272	278	20066879	x	7mer-1a	462	NA	0	Mir-342	>CTCACA	>TGTGAGA	0.9927189350128174
Mir342	7mer-1a	IFIH1	530	87	93	87	93	27310862	x	7mer-1a	530	NA	0	Mir-342	>CTCACA	>TGTGAGA	0.9927189350128174
Mir342	7mer-1a	DAND5	327	235	241	235	241	1315636	x	7mer-1a	327	NA	0	Mir-342	>CTCACA	>TGTGAGA	0.9927189350128174
Mir342	7mer-1a	PHYKPL	537	422	428	422	428	29211210	x	7mer-1a	537	NA	0	Mir-342	>CTCACA	>TGTGAGA	0.9927189350128174
Mir342	7mer-1a	KCND3	398	223	229	223	229	10074504	x	7mer-1a	398	NA	0	Mir-342	>CTCACA	>TGTGAGA	0.9927189350128174
Mir342	7mer-1a	PUDP	398	149	155	149	155	10458006	x	7mer-1a	398	NA	0	Mir-342	>CTCACA	>TGTGAGA	0.9927189350128174
Mir342	7mer-1a	VWA8	345	139	145	139	145	3068823	x	7mer-1a	345	NA	0	Mir-342	>CTCACA	>TGTGAGA	0.9927189350128174
Mir342	7mer-1a	SCCPDH	357	198	204	198	204	5425424	x	7mer-1a	357	NA	0	Mir-342	>CTCACA	>TGTGAGA	0.9927189350128174
Mir342	7mer-1a	ZDHHC16	330	25	31	25	31	1737832	x	7mer-1a	330	NA	0	Mir-342	>CTCACA	>TGTGAGA	0.9927189350128174
Mir342	7mer-1a	RXRB	357	201	207	201	207	5523373	x	7mer-1a	357	NA	0	Mir-342	>CTCACA	>TGTGAGA	0.9927189350128174
Mir342	7mer-1a	SPRYD7	522	182	188	182	188	26197735	x	7mer-1a	522	NA	0	Mir-342	>CTCACA	>TGTGAGA	0.9927189350128174
Mir342	7mer-1a	TMEM143	533	557	563	557	563	28742483	x	7mer-1a	533	NA	0	Mir-342	>CTCACA	>TGTGAGA	0.9927189350128174
Mir342	7mer-1a	ACTG1	532	671	677	671	677	28360009	x	7mer-1a	532	NA	0	Mir-342	>CTCACA	>TGTGAGA	0.9927189350128174
Mir342	7mer-1a	ASB14	482	436	442	436	442	22427941	x	7mer-1a	482	NA	0	Mir-342	>CTCACA	>TGTGAGA	0.9927189350128174
Mir342	7mer-1a	XKR8	380	555	561	555	561	8360258	x	7mer-1a	380	NA	0	Mir-342	>CTCACA	>TGTGAGA	0.9927189350128174
Mir342	7mer-1a	STARD13	440	685	691	685	691	18141624	x	7mer-1a	440	NA	0	Mir-342	>CTCACA	>TGTGAGA	0.9927189350128174
Mir342	7mer-1a	ZNF782	532	418	424	418	424	28105374	x	7mer-1a	532	NA	0	Mir-342	>CTCACA	>TGTGAGA	0.9927189350128174
Mir342	7mer-1a	CASS4	333	559	565	559	565	2516771	x	7mer-1a	333	NA	0	Mir-342	>CTCACA	>TGTGAGA	0.9927189350128174
Mir342	7mer-1a	PREP	396	383	389	383	389	9936772	x	7mer-1a	396	NA	0	Mir-342	>CTCACA	>TGTGAGA	0.9927189350128174
Mir342	7mer-1a	AMDHD1	525	490	496	490	496	27125728	x	7mer-1a	525	NA	0	Mir-342	>CTCACA	>TGTGAGA	0.9927189350128174
Mir342	7mer-1a	PPA2	467	89	95	89	95	20556643	x	7mer-1a	467	NA	0	Mir-342	>CTCACA	>TGTGAGA	0.9927189350128174
Mir342	7mer-1a	ITGA7	519	184	190	184	190	25518764	x	7mer-1a	519	NA	0	Mir-342	>CTCACA	>TGTGAGA	0.9927189350128174
Mir342	7mer-1a	SRP14	346	113	119	113	119	3252399	x	7mer-1a	346	NA	0	Mir-342	>CTCACA	>TGTGAGA	0.9927189350128174
Mir342	7mer-1a	ATP6V1G2	533	293	299	293	299	28679168	x	7mer-1a	533	NA	0	Mir-342	>CTCACA	>TGTGAGA	0.9927189350128174
Mir342	7mer-1a	SH2D6	462	284	290	284	290	20278180	x	7mer-1a	462	NA	0	Mir-342	>CTCACA	>TGTGAGA	0.9927189350128174
Mir342	7mer-1a	CCKBR	485	122	128	122	128	22775223	x	7mer-1a	485	NA	0	Mir-342	>CTCACA	>TGTGAGA	0.9927189350128174
Mir342	7mer-1a	ARL4D	548	407	413	407	413	30076649	x	7mer-1a	548	NA	0	Mir-342	>CTCACA	>TGTGAGA	0.9927189350128174
Mir342	7mer-1a	RWDD2A	359	94	100	94	100	6012106	x	7mer-1a	359	NA	0	Mir-342	>CTCACA	>TGTGAGA	0.9927189350128174
Mir342	7mer-1a	RILPL2	447	184	190	184	190	19382547	x	7mer-1a	447	NA	0	Mir-342	>CTCACA	>TGTGAGA	0.9927189350128174
Mir342	7mer-1a	BATF3	524	148	154	148	154	26348409	x	7mer-1a	524	NA	0	Mir-342	>CTCACA	>TGTGAGA	0.9927189350128174
Mir342	7mer-1a	CUNH3ORF52	357	422	428	422	428	5370068	x	7mer-1a	357	NA	0	Mir-342	>CTCACA	>TGTGAGA	0.9927189350128174
Mir342	7mer-1a	CTCFL	356	317	323	317	323	5235748	x	7mer-1a	356	NA	0	Mir-342	>CTCACA	>TGTGAGA	0.9927189350128174
Mir342	7mer-1a	FCGRT	442	82	88	82	88	18630212	x	7mer-1a	442	NA	0	Mir-342	>CTCACA	>TGTGAGA	0.9927189350128174
Mir342	7mer-1a	CALHM4	333	447	453	447	453	2475389	x	7mer-1a	333	NA	0	Mir-342	>CTCACA	>TGTGAGA	0.9927189350128174
Mir342	7mer-1a	IRAK1BP1	514	188	194	188	194	24851918	x	7mer-1a	514	NA	0	Mir-342	>CTCACA	>TGTGAGA	0.9927189350128174
Mir342	7mer-1a	RRAS	359	156	162	156	162	6083338	x	7mer-1a	359	NA	0	Mir-342	>CTCACA	>TGTGAGA	0.9927189350128174
Mir342	7mer-1a	STX7	531	21	27	21	27	27845690	x	7mer-1a	531	NA	0	Mir-342	>CTCACA	>TGTGAGA	0.9927189350128174
Mir342	7mer-1a	CLCF1	331	618	624	618	624	2076944	x	7mer-1a	331	NA	0	Mir-342	>CTCACA	>TGTGAGA	0.9927189350128174
Mir342	7mer-1a	BBOF1	514	499	505	499	505	24964797	x	7mer-1a	514	NA	0	Mir-342	>CTCACA	>TGTGAGA	0.9927189350128174
Mir342	7mer-1a	PRIMA1	346	435	441	435	441	3264405	x	7mer-1a	346	NA	0	Mir-342	>CTCACA	>TGTGAGA	0.9927189350128174
Mir342	7mer-1a	GPR89A	385	186	192	186	192	8677023	x	7mer-1a	385	NA	0	Mir-342	>CTCACA	>TGTGAGA	0.9927189350128174
Mir342	7mer-1a	FAM89A	396	480	486	480	486	9732027	x	7mer-1a	396	NA	0	Mir-342	>CTCACA	>TGTGAGA	0.9927189350128174
Mir342	7mer-1a	ZFP92	362	37	43	37	43	6689189	x	7mer-1a	362	NA	0	Mir-342	>CTCACA	>TGTGAGA	0.9927189350128174
Mir342	7mer-1a	LPXN	394	270	276	270	276	9498084	x	7mer-1a	394	NA	0	Mir-342	>CTCACA	>TGTGAGA	0.9927189350128174
Mir342	7mer-1a	SLC50A1	525	86	92	86	92	26874321	x	7mer-1a	525	NA	0	Mir-342	>CTCACA	>TGTGAGA	0.9927189350128174
Mir342	7mer-1a	RPS21	417	18	24	18	24	12488133	x	7mer-1a	417	NA	0	Mir-342	>CTCACA	>TGTGAGA	0.9927189350128174
Mir342	7mer-1a	NAV1	448	389	395	389	395	19699665	x	7mer-1a	448	NA	0	Mir-342	>CTCACA	>TGTGAGA	0.9927189350128174
Mir342	7mer-1a	SLC30A8	525	94	100	94	100	27082913	x	7mer-1a	525	NA	0	Mir-342	>CTCACA	>TGTGAGA	0.9927189350128174
Mir342	7mer-1a	ANGPT4	380	185	191	185	191	8445978	x	7mer-1a	380	NA	0	Mir-342	>CTCACA	>TGTGAGA	0.9927189350128174
Mir342	7mer-1a	SH2D6	468	109	115	109	115	20860818	x	7mer-1a	468	NA	0	Mir-342	>CTCACA	>TGTGAGA	0.9927189350128174
Mir342	7mer-1a	FCGRT	407	83	89	83	89	11596072	x	7mer-1a	407	NA	0	Mir-342	>CTCACA	>TGTGAGA	0.9927189350128174
Mir342	7mer-1a	HEPH	356	193	199	193	199	5130867	x	7mer-1a	356	NA	0	Mir-342	>CTCACA	>TGTGAGA	0.9927189350128174
Mir342	7mer-1a	PCF11	532	493	499	493	499	28167013	x	7mer-1a	532	NA	0	Mir-342	>CTCACA	>TGTGAGA	0.9927189350128174
Mir342	7mer-1a	ANKRD55	522	70	76	70	76	25999763	x	7mer-1a	522	NA	0	Mir-342	>CTCACA	>TGTGAGA	0.9927189350128174
Mir342	7mer-1a	MRM1	524	54	60	54	60	26719305	x	7mer-1a	524	NA	0	Mir-342	>CTCACA	>TGTGAGA	0.9927189350128174
Mir342	7mer-1a	INTS5	522	37	43	37	43	26107152	x	7mer-1a	522	NA	0	Mir-342	>CTCACA	>TGTGAGA	0.9927189350128174
Mir342	7mer-1a	MEIOSIN	474	156	162	156	162	22026994	x	7mer-1a	474	NA	0	Mir-342	>CTCACA	>TGTGAGA	0.9927189350128174
Mir342	7mer-1a	NOSIP	467	382	388	382	388	20489489	x	7mer-1a	467	NA	0	Mir-342	>CTCACA	>TGTGAGA	0.9927189350128174
Mir342	7mer-1a	RAD23A	482	224	230	224	230	22210039	x	7mer-1a	482	NA	0	Mir-342	>CTCACA	>TGTGAGA	0.9927189350128174
Mir342	7mer-1a	CEP19	356	550	556	550	556	5040304	x	7mer-1a	356	NA	0	Mir-342	>CTCACA	>TGTGAGA	0.9927189350128174
Mir342	7mer-1a	RBM3	513	282	288	282	288	24655283	x	7mer-1a	513	NA	0	Mir-342	>CTCACA	>TGTGAGA	0.9927189350128174
Mir342	7mer-1a	ERP29	356	58	64	58	64	5055128	x	7mer-1a	356	NA	0	Mir-342	>CTCACA	>TGTGAGA	0.9927189350128174
Mir342	7mer-1a	NPC1L1	510	284	290	284	290	24114876	x	7mer-1a	510	NA	0	Mir-342	>CTCACA	>TGTGAGA	0.9927189350128174
Mir342	7mer-1a	PLPPR5	398	403	409	403	409	10072724	x	7mer-1a	398	NA	0	Mir-342	>CTCACA	>TGTGAGA	0.9927189350128174
Mir342	7mer-1a	ADCY2	486	91	97	91	97	23382506	x	7mer-1a	486	NA	0	Mir-342	>CTCACA	>TGTGAGA	0.9927189350128174
Mir342	7mer-1a	RSRC1	509	357	363	357	363	23448425	x	7mer-1a	509	NA	0	Mir-342	>CTCACA	>TGTGAGA	0.9927189350128174
Mir342	7mer-1a	ARHGDIB	474	342	348	342	348	21882229	x	7mer-1a	474	NA	0	Mir-342	>CTCACA	>TGTGAGA	0.9927189350128174
Mir342	7mer-1a	RCL1	326	131	137	131	137	852852	x	7mer-1a	326	NA	0	Mir-342	>CTCACA	>TGTGAGA	0.9927189350128174
Mir342	7mer-1a	ZNHIT6	411	93	99	93	99	11782429	x	7mer-1a	411	NA	0	Mir-342	>CTCACA	>TGTGAGA	0.9927189350128174
Mir342	7mer-1a	NSUN2	346	154	160	154	160	3267986	x	7mer-1a	346	NA	0	Mir-342	>CTCACA	>TGTGAGA	0.9927189350128174
Mir342	7mer-1a	MLLT3	362	577	583	577	583	6525290	x	7mer-1a	362	NA	0	Mir-342	>CTCACA	>TGTGAGA	0.9927189350128174
Mir342	7mer-1a	P3H2	327	549	555	549	555	1134376	x	7mer-1a	327	NA	0	Mir-342	>CTCACA	>TGTGAGA	0.9927189350128174
Mir342	7mer-1a	PRKG2	380	89	95	89	95	8302472	x	7mer-1a	380	NA	0	Mir-342	>CTCACA	>TGTGAGA	0.9927189350128174
Mir342	7mer-1a	PRSS50	385	120	126	120	126	8647911	x	7mer-1a	385	NA	0	Mir-342	>CTCACA	>TGTGAGA	0.9927189350128174
Mir342	7mer-1a	SLC35A4	468	94	100	94	100	20960178	x	7mer-1a	468	NA	0	Mir-342	>CTCACA	>TGTGAGA	0.9927189350128174
Mir342	7mer-1a	ROBO4	525	558	564	558	564	26947104	x	7mer-1a	525	NA	0	Mir-342	>CTCACA	>TGTGAGA	0.9927189350128174
Mir342	7mer-1a	DCAF4	331	775	781	775	781	1950272	x	7mer-1a	331	NA	0	Mir-342	>CTCACA	>TGTGAGA	0.9927189350128174
Mir342	7mer-1a	RAB38	356	137	143	137	143	4882783	x	7mer-1a	356	NA	0	Mir-342	>CTCACA	>TGTGAGA	0.9927189350128174
Mir342	7mer-1a	TNXB	425	63	69	63	69	14064046	x	7mer-1a	425	NA	0	Mir-342	>CTCACA	>TGTGAGA	0.9927189350128174
Mir342	7mer-1a	SGSM3	380	129	135	129	135	8403366	x	7mer-1a	380	NA	0	Mir-342	>CTCACA	>TGTGAGA	0.9927189350128174
Mir342	7mer-1a	EPHX2	482	301	307	301	307	22111574	x	7mer-1a	482	NA	0	Mir-342	>CTCACA	>TGTGAGA	0.9927189350128174
Mir342	7mer-1a	SS18L2	482	332	338	332	338	22424279	x	7mer-1a	482	NA	0	Mir-342	>CTCACA	>TGTGAGA	0.9927189350128174
Mir342	7mer-1a	DCLK3	531	348	354	348	354	27779228	x	7mer-1a	531	NA	0	Mir-342	>CTCACA	>TGTGAGA	0.9927189350128174
Mir342	7mer-1a	IFIH1	467	87	93	87	93	20550409	x	7mer-1a	467	NA	0	Mir-342	>CTCACA	>TGTGAGA	0.9927189350128174
Mir342	7mer-1a	TTC14	380	257	263	257	263	8503540	x	7mer-1a	380	NA	0	Mir-342	>CTCACA	>TGTGAGA	0.9927189350128174
Mir342	7mer-1a	FCSK	522	28	34	28	34	26270473	x	7mer-1a	522	NA	0	Mir-342	>CTCACA	>TGTGAGA	0.9927189350128174
Mir342	7mer-1a	PMM1	331	359	365	359	365	2095318	x	7mer-1a	331	NA	0	Mir-342	>CTCACA	>TGTGAGA	0.9927189350128174
Mir342	7mer-1a	SERPINH1	522	320	326	320	326	26117138	x	7mer-1a	522	NA	0	Mir-342	>CTCACA	>TGTGAGA	0.9927189350128174
Mir342	7mer-1a	ZNF311	419	106	112	106	112	12930114	x	7mer-1a	419	NA	0	Mir-342	>CTCACA	>TGTGAGA	0.9927189350128174
Mir342	7mer-1a	GP6	532	441	447	441	447	28335508	x	7mer-1a	532	NA	0	Mir-342	>CTCACA	>TGTGAGA	0.9927189350128174
Mir342	7mer-1a	NSUN2	398	135	141	135	141	10153010	x	7mer-1a	398	NA	0	Mir-342	>CTCACA	>TGTGAGA	0.9927189350128174
Mir342	7mer-1a	BLTP1	550	371	377	371	377	30421583	x	7mer-1a	550	NA	0	Mir-342	>CTCACA	>TGTGAGA	0.9927189350128174
Mir342	7mer-1a	UTP25	513	259	265	259	265	24593723	x	7mer-1a	513	NA	0	Mir-342	>CTCACA	>TGTGAGA	0.9927189350128174
Mir342	7mer-1a	GEN1	462	501	507	501	507	20108604	x	7mer-1a	462	NA	0	Mir-342	>CTCACA	>TGTGAGA	0.9927189350128174
Mir342	7mer-1a	CFH	553	512	518	512	518	30798685	x	7mer-1a	553	NA	0	Mir-342	>CTCACA	>TGTGAGA	0.9927189350128174
Mir342	7mer-1a	TMEM35B	468	265	271	265	271	20843572	x	7mer-1a	468	NA	0	Mir-342	>CTCACA	>TGTGAGA	0.9927189350128174
Mir342	7mer-1a	ASB10	330	228	234	228	234	1519126	x	7mer-1a	330	NA	0	Mir-342	>CTCACA	>TGTGAGA	0.9927189350128174
Mir342	7mer-1a	PPM1N	380	119	125	119	125	8542314	x	7mer-1a	380	NA	0	Mir-342	>CTCACA	>TGTGAGA	0.9927189350128174
Mir342	7mer-1a	MRPL4	345	125	131	125	131	2745894	x	7mer-1a	345	NA	0	Mir-342	>CTCACA	>TGTGAGA	0.9927189350128174
Mir342	7mer-1a	CADPS2	417	346	352	346	352	12321393	x	7mer-1a	417	NA	0	Mir-342	>CTCACA	>TGTGAGA	0.9927189350128174
Mir342	7mer-1a	DUS4L	519	247	253	247	253	25769861	x	7mer-1a	519	NA	0	Mir-342	>CTCACA	>TGTGAGA	0.9927189350128174
Mir342	7mer-1a	DNAJC5G	380	602	608	602	608	8378315	x	7mer-1a	380	NA	0	Mir-342	>CTCACA	>TGTGAGA	0.9927189350128174
Mir342	7mer-1a	NLN	407	74	80	74	80	11316911	x	7mer-1a	407	NA	0	Mir-342	>CTCACA	>TGTGAGA	0.9927189350128174
Mir342	7mer-1a	HMG20B	411	404	410	404	410	11692557	x	7mer-1a	411	NA	0	Mir-342	>CTCACA	>TGTGAGA	0.9927189350128174
Mir342	7mer-1a	ARG2	548	145	151	145	151	29862459	x	7mer-1a	548	NA	0	Mir-342	>CTCACA	>TGTGAGA	0.9927189350128174
Mir342	7mer-1a	ADORA3	532	344	350	344	350	27994052	x	7mer-1a	532	NA	0	Mir-342	>CTCACA	>TGTGAGA	0.9927189350128174
Mir342	7mer-1a	PUDP	398	174	180	174	180	10458007	x	7mer-1a	398	NA	0	Mir-342	>CTCACA	>TGTGAGA	0.9927189350128174
Mir342	7mer-1a	PPARD	350	289	295	289	295	4148146	x	7mer-1a	350	NA	0	Mir-342	>CTCACA	>TGTGAGA	0.9927189350128174
Mir342	7mer-1a	DNMT1	548	141	147	141	147	29901331	x	7mer-1a	548	NA	0	Mir-342	>CTCACA	>TGTGAGA	0.9927189350128174
Mir342	7mer-1a	SRSF3	330	752	758	752	758	1576816	x	7mer-1a	330	NA	0	Mir-342	>CTCACA	>TGTGAGA	0.9927189350128174
Mir342	7mer-1a	INCA1	474	89	95	89	95	21998014	x	7mer-1a	474	NA	0	Mir-342	>CTCACA	>TGTGAGA	0.9927189350128174
Mir342	7mer-1a	KLHL4	447	339	345	339	345	19506674	x	7mer-1a	447	NA	0	Mir-342	>CTCACA	>TGTGAGA	0.9927189350128174
Mir342	7mer-1a	TRIP13	467	692	698	692	698	20348180	x	7mer-1a	467	NA	0	Mir-342	>CTCACA	>TGTGAGA	0.9927189350128174
Mir342	7mer-1a	ZNF674	345	264	270	264	270	3177150	x	7mer-1a	345	NA	0	Mir-342	>CTCACA	>TGTGAGA	0.9927189350128174
Mir342	7mer-1a	ANOS1	398	209	215	209	215	10457954	x	7mer-1a	398	NA	0	Mir-342	>CTCACA	>TGTGAGA	0.9927189350128174
Mir342	7mer-1a	PARN	533	748	754	748	754	28499230	x	7mer-1a	533	NA	0	Mir-342	>CTCACA	>TGTGAGA	0.9927189350128174
Mir342	7mer-1a	CRHBP	533	79	85	79	85	28634161	x	7mer-1a	533	NA	0	Mir-342	>CTCACA	>TGTGAGA	0.9927189350128174
Mir342	7mer-1a	PRSS54	530	39	45	39	45	27526869	x	7mer-1a	530	NA	0	Mir-342	>CTCACA	>TGTGAGA	0.9927189350128174
Mir342	7mer-1a	LHFPL6	425	833	839	833	839	14233409	x	7mer-1a	425	NA	0	Mir-342	>CTCACA	>TGTGAGA	0.9927189350128174
Mir342	7mer-1a	FGF5	333	16	22	16	22	2349830	x	7mer-1a	333	NA	0	Mir-342	>CTCACA	>TGTGAGA	0.9927189350128174
Mir342	7mer-1a	NSUN2	530	134	140	134	140	27241710	x	7mer-1a	530	NA	0	Mir-342	>CTCACA	>TGTGAGA	0.9927189350128174
Mir342	7mer-1a	DAO	533	187	193	187	193	28448208	x	7mer-1a	533	NA	0	Mir-342	>CTCACA	>TGTGAGA	0.9927189350128174
Mir342	7mer-1a	UCP2	519	160	166	160	166	25487399	x	7mer-1a	519	NA	0	Mir-342	>CTCACA	>TGTGAGA	0.9927189350128174
Mir342	7mer-1a	F2RL3	385	381	387	381	387	8899286	x	7mer-1a	385	NA	0	Mir-342	>CTCACA	>TGTGAGA	0.9927189350128174
Mir342	7mer-1a	SHROOM3	322	590	596	590	596	111233	x	7mer-1a	322	NA	0	Mir-342	>CTCACA	>TGTGAGA	0.9927189350128174
Mir342	7mer-1a	MSMO1	419	734	740	734	740	12794446	x	7mer-1a	419	NA	0	Mir-342	>CTCACA	>TGTGAGA	0.9927189350128174
Mir342	7mer-1a	RRP12	531	356	362	356	362	27881765	x	7mer-1a	531	NA	0	Mir-342	>CTCACA	>TGTGAGA	0.9927189350128174
Mir342	7mer-1a	ATR	531	202	208	202	208	27685814	x	7mer-1a	531	NA	0	Mir-342	>CTCACA	>TGTGAGA	0.9927189350128174
Mir342	7mer-1a	LDAF1	537	183	189	183	189	29169654	x	7mer-1a	537	NA	0	Mir-342	>CTCACA	>TGTGAGA	0.9927189350128174
Mir342	7mer-1a	BIRC2	417	540	546	540	546	12489266	x	7mer-1a	417	NA	0	Mir-342	>CTCACA	>TGTGAGA	0.9927189350128174
Mir342	7mer-1a	SRP68	509	49	55	49	55	23796548	x	7mer-1a	509	NA	0	Mir-342	>CTCACA	>TGTGAGA	0.9927189350128174
Mir342	7mer-1a	KHDC1L	362	190	196	190	196	6481042	x	7mer-1a	362	NA	0	Mir-342	>CTCACA	>TGTGAGA	0.9927189350128174
Mir342	7mer-1a	IGFN1	468	158	164	158	164	20703908	x	7mer-1a	468	NA	0	Mir-342	>CTCACA	>TGTGAGA	0.9927189350128174
Mir342	7mer-1a	SPMIP3	482	647	653	647	653	22322381	x	7mer-1a	482	NA	0	Mir-342	>CTCACA	>TGTGAGA	0.9927189350128174
Mir342	7mer-1a	KCNH4	537	47	53	47	53	29391592	x	7mer-1a	537	NA	0	Mir-342	>CTCACA	>TGTGAGA	0.9927189350128174
Mir342	7mer-1a	THAP2	398	219	225	219	225	10315180	x	7mer-1a	398	NA	0	Mir-342	>CTCACA	>TGTGAGA	0.9927189350128174
Mir342	7mer-1a	GPER1	366	186	192	186	192	7079352	x	7mer-1a	366	NA	0	Mir-342	>CTCACA	>TGTGAGA	0.9927189350128174
Mir342	7mer-1a	DKC1	331	595	601	595	601	2303615	x	7mer-1a	331	NA	0	Mir-342	>CTCACA	>TGTGAGA	0.9927189350128174
Mir342	7mer-1a	ATP5F1B	385	92	98	92	98	8840658	x	7mer-1a	385	NA	0	Mir-342	>CTCACA	>TGTGAGA	0.9927189350128174
Mir342	7mer-1a	FCGRT	532	82	88	82	88	28333115	x	7mer-1a	532	NA	0	Mir-342	>CTCACA	>TGTGAGA	0.9927189350128174
Mir342	7mer-1a	PISD	366	271	277	271	277	7120581	x	7mer-1a	366	NA	0	Mir-342	>CTCACA	>TGTGAGA	0.9927189350128174
Mir342	7mer-1a	SLC25A1	351	522	528	522	528	4686526	x	7mer-1a	351	NA	0	Mir-342	>CTCACA	>TGTGAGA	0.9927189350128174
Mir342	7mer-1a	MAN2A1	515	90	96	90	96	25240589	x	7mer-1a	515	NA	0	Mir-342	>CTCACA	>TGTGAGA	0.9927189350128174
Mir342	7mer-1a	LYRM9	327	198	204	198	204	1329580	x	7mer-1a	327	NA	0	Mir-342	>CTCACA	>TGTGAGA	0.9927189350128174
Mir342	7mer-1a	LAIR1	553	216	222	216	222	30879991	x	7mer-1a	553	NA	0	Mir-342	>CTCACA	>TGTGAGA	0.9927189350128174
Mir342	7mer-1a	ANXA11	448	388	394	388	394	19596065	x	7mer-1a	448	NA	0	Mir-342	>CTCACA	>TGTGAGA	0.9927189350128174
Mir342	7mer-1a	UIMC1	525	81	87	81	87	27055265	x	7mer-1a	525	NA	0	Mir-342	>CTCACA	>TGTGAGA	0.9927189350128174
Mir342	7mer-1a	DUSP2	533	511	517	511	517	28566704	x	7mer-1a	533	NA	0	Mir-342	>CTCACA	>TGTGAGA	0.9927189350128174
Mir342	7mer-1a	ABCD4	440	328	334	328	334	18068530	x	7mer-1a	440	NA	0	Mir-342	>CTCACA	>TGTGAGA	0.9927189350128174
Mir342	7mer-1a	S100A5	442	98	104	98	104	18273806	x	7mer-1a	442	NA	0	Mir-342	>CTCACA	>TGTGAGA	0.9927189350128174
Mir342	7mer-1a	CCDC32	509	291	297	291	297	23614776	x	7mer-1a	509	NA	0	Mir-342	>CTCACA	>TGTGAGA	0.9927189350128174
Mir342	7mer-1a	HPDL	524	121	127	121	127	26370121	x	7mer-1a	524	NA	0	Mir-342	>CTCACA	>TGTGAGA	0.9927189350128174
Mir342	7mer-1a	INAFM2	330	555	561	555	561	1602633	x	7mer-1a	330	NA	0	Mir-342	>CTCACA	>TGTGAGA	0.9927189350128174
Mir342	7mer-1a	TACR2	514	324	330	324	330	25009730	x	7mer-1a	514	NA	0	Mir-342	>CTCACA	>TGTGAGA	0.9927189350128174
Mir342	7mer-1a	CCDC96	330	566	572	566	572	1567656	x	7mer-1a	330	NA	0	Mir-342	>CTCACA	>TGTGAGA	0.9927189350128174
Mir342	7mer-1a	CSTF3	485	225	231	225	231	22772188	x	7mer-1a	485	NA	0	Mir-342	>CTCACA	>TGTGAGA	0.9927189350128174
Mir342	7mer-1a	PRRT3	385	514	520	514	520	8653590	x	7mer-1a	385	NA	0	Mir-342	>CTCACA	>TGTGAGA	0.9927189350128174
Mir342	7mer-1a	GPBP1L1	322	612	618	612	618	55879	x	7mer-1a	322	NA	0	Mir-342	>CTCACA	>TGTGAGA	0.9927189350128174
Mir342	7mer-1a	GPRC5A	419	376	382	376	382	12937062	x	7mer-1a	419	NA	0	Mir-342	>CTCACA	>TGTGAGA	0.9927189350128174
Mir342	7mer-1a	PI4KB	362	53	59	53	59	6378999	x	7mer-1a	362	NA	0	Mir-342	>CTCACA	>TGTGAGA	0.9927189350128174
Mir342	7mer-1a	TTC8	356	422	428	422	428	4876645	x	7mer-1a	356	NA	0	Mir-342	>CTCACA	>TGTGAGA	0.9927189350128174
Mir342	7mer-1a	LRRC4C	553	719	725	719	725	30526333	x	7mer-1a	553	NA	0	Mir-342	>CTCACA	>TGTGAGA	0.9927189350128174
Mir342	7mer-1a	MON2	419	63	69	63	69	12946152	x	7mer-1a	419	NA	0	Mir-342	>CTCACA	>TGTGAGA	0.9927189350128174
Mir342	7mer-1a	PIM3	538	590	596	590	596	29643236	x	7mer-1a	538	NA	0	Mir-342	>CTCACA	>TGTGAGA	0.9927189350128174
Mir342	7mer-1a	RIDA	345	140	146	140	146	3076217	x	7mer-1a	345	NA	0	Mir-342	>CTCACA	>TGTGAGA	0.9927189350128174
Mir342	7mer-1a	TNRC6C	442	121	127	121	127	18657583	x	7mer-1a	442	NA	0	Mir-342	>CTCACA	>TGTGAGA	0.9927189350128174
Mir342	7mer-1a	SLITRK3	330	300	306	300	306	1695252	x	7mer-1a	330	NA	0	Mir-342	>CTCACA	>TGTGAGA	0.9927189350128174
Mir342	7mer-1a	MB	538	105	111	105	111	29646780	x	7mer-1a	538	NA	0	Mir-342	>CTCACA	>TGTGAGA	0.9927189350128174
Mir342	7mer-1a	NFX1	333	94	100	94	100	2632398	x	7mer-1a	333	NA	0	Mir-342	>CTCACA	>TGTGAGA	0.9927189350128174
Mir342	7mer-1a	TMBIM1	515	164	170	164	170	25236627	x	7mer-1a	515	NA	0	Mir-342	>CTCACA	>TGTGAGA	0.9927189350128174
Mir342	7mer-1a	SLC31A1	515	200	206	200	206	25104989	x	7mer-1a	515	NA	0	Mir-342	>CTCACA	>TGTGAGA	0.9927189350128174
Mir342	7mer-1a	BPHL	380	163	169	163	169	8580391	x	7mer-1a	380	NA	0	Mir-342	>CTCACA	>TGTGAGA	0.9927189350128174
Mir342	7mer-1a	MPV17	357	859	865	859	865	5306420	x	7mer-1a	357	NA	0	Mir-342	>CTCACA	>TGTGAGA	0.9927189350128174
Mir342	7mer-1a	CPT2	356	199	205	199	205	5030431	x	7mer-1a	356	NA	0	Mir-342	>CTCACA	>TGTGAGA	0.9927189350128174
Mir342	7mer-1a	RPL31	326	321	327	321	327	868517	x	7mer-1a	326	NA	0	Mir-342	>CTCACA	>TGTGAGA	0.9927189350128174
Mir342	7mer-1a	G3BP1	530	641	647	641	647	27255190	x	7mer-1a	530	NA	0	Mir-342	>CTCACA	>TGTGAGA	0.9927189350128174
Mir342	7mer-1a	BIRC6	448	204	210	204	210	19723388	x	7mer-1a	448	NA	0	Mir-342	>CTCACA	>TGTGAGA	0.9927189350128174
Mir342	7mer-1a	SLC25A13	550	748	754	748	754	30335511	x	7mer-1a	550	NA	0	Mir-342	>CTCACA	>TGTGAGA	0.9927189350128174
Mir342	7mer-1a	WFS1	533	489	495	489	495	28492147	x	7mer-1a	533	NA	0	Mir-342	>CTCACA	>TGTGAGA	0.9927189350128174
Mir342	7mer-1a	GPR150	331	349	355	349	355	1981484	x	7mer-1a	331	NA	0	Mir-342	>CTCACA	>TGTGAGA	0.9927189350128174
Mir342	7mer-1a	EXOC3	482	205	211	205	211	22396665	x	7mer-1a	482	NA	0	Mir-342	>CTCACA	>TGTGAGA	0.9927189350128174
Mir342	7mer-1a	ADAT2	350	88	94	88	94	3934938	x	7mer-1a	350	NA	0	Mir-342	>CTCACA	>TGTGAGA	0.9927189350128174
Mir342	7mer-1a	ERP29	398	61	67	61	67	10372118	x	7mer-1a	398	NA	0	Mir-342	>CTCACA	>TGTGAGA	0.9927189350128174
Mir342	7mer-1a	SLC16A10	327	607	613	607	613	1215753	x	7mer-1a	327	NA	0	Mir-342	>CTCACA	>TGTGAGA	0.9927189350128174
Mir342	7mer-1a	C28H10ORF143	350	465	471	465	471	4333621	x	7mer-1a	350	NA	0	Mir-342	>CTCACA	>TGTGAGA	0.9927189350128174
Mir342	7mer-1a	PSMB7	510	58	64	58	64	24220734	x	7mer-1a	510	NA	0	Mir-342	>CTCACA	>TGTGAGA	0.9927189350128174
Mir342	7mer-1a	MRO	425	718	724	718	724	14214668	x	7mer-1a	425	NA	0	Mir-342	>CTCACA	>TGTGAGA	0.9927189350128174
Mir342	7mer-1a	ANKRD29	522	442	448	442	448	26177670	x	7mer-1a	522	NA	0	Mir-342	>CTCACA	>TGTGAGA	0.9927189350128174
Mir342	7mer-1a	CFAP44	330	351	357	351	357	1699931	x	7mer-1a	330	NA	0	Mir-342	>CTCACA	>TGTGAGA	0.9927189350128174
Mir342	7mer-1a	DPEP3	331	52	58	52	58	2253360	x	7mer-1a	331	NA	0	Mir-342	>CTCACA	>TGTGAGA	0.9927189350128174
Mir342	7mer-1a	GPRC5A	474	376	382	376	382	21881689	x	7mer-1a	474	NA	0	Mir-342	>CTCACA	>TGTGAGA	0.9927189350128174
Mir342	7mer-1a	HJURP	417	123	129	123	129	12247966	x	7mer-1a	417	NA	0	Mir-342	>CTCACA	>TGTGAGA	0.9927189350128174
Mir342	7mer-1a	TBPL2	331	138	144	138	144	1947828	x	7mer-1a	331	NA	0	Mir-342	>CTCACA	>TGTGAGA	0.9927189350128174
Mir342	7mer-1a	SGCG	366	306	312	306	312	7135421	x	7mer-1a	366	NA	0	Mir-342	>CTCACA	>TGTGAGA	0.9927189350128174
Mir342	7mer-1a	URB2	525	420	426	420	426	27129022	x	7mer-1a	525	NA	0	Mir-342	>CTCACA	>TGTGAGA	0.9927189350128174
Mir342	7mer-1a	PLEKHG6	525	30	36	30	36	26832484	x	7mer-1a	525	NA	0	Mir-342	>CTCACA	>TGTGAGA	0.9927189350128174
Mir342	7mer-1a	KCNE2	553	540	546	540	546	30607314	x	7mer-1a	553	NA	0	Mir-342	>CTCACA	>TGTGAGA	0.9927189350128174
Mir342	7mer-1a	TMEM161B	366	236	242	236	242	6770422	x	7mer-1a	366	NA	0	Mir-342	>CTCACA	>TGTGAGA	0.9927189350128174
Mir342	7mer-1a	NWD2	522	323	329	323	329	25977846	x	7mer-1a	522	NA	0	Mir-342	>CTCACA	>TGTGAGA	0.9927189350128174
Mir342	7mer-1a	SLC22A11	326	321	327	321	327	831066	x	7mer-1a	326	NA	0	Mir-342	>CTCACA	>TGTGAGA	0.9927189350128174
Mir342	7mer-1a	THOC7	514	73	79	73	79	24902835	x	7mer-1a	514	NA	0	Mir-342	>CTCACA	>TGTGAGA	0.9927189350128174
Mir342	7mer-1a	OS9	474	209	215	209	215	21890429	x	7mer-1a	474	NA	0	Mir-342	>CTCACA	>TGTGAGA	0.9927189350128174
Mir342	7mer-1a	SEPTIN10	524	50	56	50	56	26610131	x	7mer-1a	524	NA	0	Mir-342	>CTCACA	>TGTGAGA	0.9927189350128174
Mir342	7mer-1a	LAP3	485	342	348	342	348	22733377	x	7mer-1a	485	NA	0	Mir-342	>CTCACA	>TGTGAGA	0.9927189350128174
Mir342	7mer-1a	PALM3	404	161	167	161	167	11160778	x	7mer-1a	404	NA	0	Mir-342	>CTCACA	>TGTGAGA	0.9927189350128174
Mir342	7mer-1a	CTC1	515	116	122	116	122	25396319	x	7mer-1a	515	NA	0	Mir-342	>CTCACA	>TGTGAGA	0.9927189350128174
Mir342	7mer-1a	MRM1	351	516	522	516	522	4808939	x	7mer-1a	351	NA	0	Mir-342	>CTCACA	>TGTGAGA	0.9927189350128174
Mir342	7mer-1a	SYK	362	562	568	562	568	6523065	x	7mer-1a	362	NA	0	Mir-342	>CTCACA	>TGTGAGA	0.9927189350128174
Mir342	7mer-1a	WBP2	550	638	644	638	644	30451080	x	7mer-1a	550	NA	0	Mir-342	>CTCACA	>TGTGAGA	0.9927189350128174
Mir342	7mer-1a	USP3	404	266	272	266	272	10986727	x	7mer-1a	404	NA	0	Mir-342	>CTCACA	>TGTGAGA	0.9927189350128174
Mir342	7mer-1a	ZNF112	356	735	741	735	741	5003130	x	7mer-1a	356	NA	0	Mir-342	>CTCACA	>TGTGAGA	0.9927189350128174
Mir342	7mer-1a	ARHGDIB	524	343	349	343	349	26583628	x	7mer-1a	524	NA	0	Mir-342	>CTCACA	>TGTGAGA	0.9927189350128174
Mir342	7mer-1a	CD70	519	224	230	224	230	25634800	x	7mer-1a	519	NA	0	Mir-342	>CTCACA	>TGTGAGA	0.9927189350128174
Mir342	7mer-1a	MYC	330	434	440	434	440	1862370	x	7mer-1a	330	NA	0	Mir-342	>CTCACA	>TGTGAGA	0.9927189350128174
Mir342	7mer-1a	ARHGDIB	396	350	356	350	356	9916116	x	7mer-1a	396	NA	0	Mir-342	>CTCACA	>TGTGAGA	0.9927189350128174
Mir342	7mer-1a	HID1	394	615	621	615	621	9645876	x	7mer-1a	394	NA	0	Mir-342	>CTCACA	>TGTGAGA	0.9927189350128174
Mir342	7mer-1a	CE2H19ORF54	330	120	126	120	126	1819296	x	7mer-1a	330	NA	0	Mir-342	>CTCACA	>TGTGAGA	0.9927189350128174
Mir342	7mer-1a	SAP130	394	260	266	260	266	9475920	x	7mer-1a	394	NA	0	Mir-342	>CTCACA	>TGTGAGA	0.9927189350128174
Mir342	7mer-1a	CCDC28A	486	472	478	472	478	22973168	x	7mer-1a	486	NA	0	Mir-342	>CTCACA	>TGTGAGA	0.9927189350128174
Mir342	7mer-1a	USP10	440	797	803	797	803	18189297	x	7mer-1a	440	NA	0	Mir-342	>CTCACA	>TGTGAGA	0.9927189350128174
Mir342	7mer-1a	VAC14	510	274	280	274	280	24240797	x	7mer-1a	510	NA	0	Mir-342	>CTCACA	>TGTGAGA	0.9927189350128174
Mir342	7mer-1a	DACT3	362	703	709	703	709	6672071	x	7mer-1a	362	NA	0	Mir-342	>CTCACA	>TGTGAGA	0.9927189350128174
Mir342	7mer-1a	RAD51	350	18	24	18	24	4340127	x	7mer-1a	350	NA	0	Mir-342	>CTCACA	>TGTGAGA	0.9927189350128174
Mir342	7mer-1a	TMSB15C	419	59	65	59	65	13085908	x	7mer-1a	419	NA	0	Mir-342	>CTCACA	>TGTGAGA	0.9927189350128174
Mir342	7mer-1a	TNFSF14	322	436	442	436	442	132918	x	7mer-1a	322	NA	0	Mir-342	>CTCACA	>TGTGAGA	0.9927189350128174
Mir342	7mer-1a	CDKL4	486	456	462	456	462	23174629	x	7mer-1a	486	NA	0	Mir-342	>CTCACA	>TGTGAGA	0.9927189350128174
Mir342	7mer-1a	FHOD3	350	158	164	158	164	4066121	x	7mer-1a	350	NA	0	Mir-342	>CTCACA	>TGTGAGA	0.9927189350128174
Mir342	7mer-1a	ATP6V0D2	532	33	39	33	39	28304116	x	7mer-1a	532	NA	0	Mir-342	>CTCACA	>TGTGAGA	0.9927189350128174
Mir342	7mer-1a	ZNF329	346	127	133	127	133	3559235	x	7mer-1a	346	NA	0	Mir-342	>CTCACA	>TGTGAGA	0.9927189350128174
Mir342	7mer-1a	RNF175	322	89	95	89	95	282946	x	7mer-1a	322	NA	0	Mir-342	>CTCACA	>TGTGAGA	0.9927189350128174
Mir342	7mer-1a	ANO10	486	261	267	261	267	23310227	x	7mer-1a	486	NA	0	Mir-342	>CTCACA	>TGTGAGA	0.9927189350128174
Mir342	7mer-1a	ARL4D	407	157	163	157	163	11569808	x	7mer-1a	407	NA	0	Mir-342	>CTCACA	>TGTGAGA	0.9927189350128174
Mir342	7mer-1a	MARVELD1	419	225	231	225	231	12840873	x	7mer-1a	419	NA	0	Mir-342	>CTCACA	>TGTGAGA	0.9927189350128174
Mir342	7mer-1a	HOXC10	440	212	218	212	218	17981445	x	7mer-1a	440	NA	0	Mir-342	>CTCACA	>TGTGAGA	0.9927189350128174
Mir342	7mer-1a	ENTPD2	550	226	232	226	232	30244071	x	7mer-1a	550	NA	0	Mir-342	>CTCACA	>TGTGAGA	0.9927189350128174
Mir342	7mer-1a	GTF2H1	524	907	913	907	913	26529659	x	7mer-1a	524	NA	0	Mir-342	>CTCACA	>TGTGAGA	0.9927189350128174
Mir342	7mer-1a	ERV3-1	448	139	145	139	145	19530444	x	7mer-1a	448	NA	0	Mir-342	>CTCACA	>TGTGAGA	0.9927189350128174
Mir342	7mer-1a	KPTN	550	23	29	23	29	30237267	x	7mer-1a	550	NA	0	Mir-342	>CTCACA	>TGTGAGA	0.9927189350128174
Mir342	7mer-1a	PLCD3	548	203	209	203	209	30075744	x	7mer-1a	548	NA	0	Mir-342	>CTCACA	>TGTGAGA	0.9927189350128174
Mir342	7mer-1a	BPTF	351	516	522	516	522	4818538	x	7mer-1a	351	NA	0	Mir-342	>CTCACA	>TGTGAGA	0.9927189350128174
Mir342	7mer-1a	RAC2	519	672	678	672	678	25843191	x	7mer-1a	519	NA	0	Mir-342	>CTCACA	>TGTGAGA	0.9927189350128174
Mir342	7mer-1a	SLC66A3	553	203	209	203	209	30584210	x	7mer-1a	553	NA	0	Mir-342	>CTCACA	>TGTGAGA	0.9927189350128174
Mir342	7mer-1a	LPXN	419	391	397	391	397	12902532	x	7mer-1a	419	NA	0	Mir-342	>CTCACA	>TGTGAGA	0.9927189350128174
Mir342	7mer-1a	ZFAND4	462	38	44	38	44	19973407	x	7mer-1a	462	NA	0	Mir-342	>CTCACA	>TGTGAGA	0.9927189350128174
Mir342	7mer-1a	TARS2	330	178	184	178	184	1671338	x	7mer-1a	330	NA	0	Mir-342	>CTCACA	>TGTGAGA	0.9927189350128174
Mir342	7mer-1a	MAN2A1	385	97	103	97	103	8627262	x	7mer-1a	385	NA	0	Mir-342	>CTCACA	>TGTGAGA	0.9927189350128174
Mir342	7mer-1a	ANKRD1	330	502	508	502	508	1738815	x	7mer-1a	330	NA	0	Mir-342	>CTCACA	>TGTGAGA	0.9927189350128174
Mir342	7mer-1a	UBXN7	515	46	52	46	52	25194615	x	7mer-1a	515	NA	0	Mir-342	>CTCACA	>TGTGAGA	0.9927189350128174
Mir342	7mer-1a	KLK6	404	22	28	22	28	10972419	x	7mer-1a	404	NA	0	Mir-342	>CTCACA	>TGTGAGA	0.9927189350128174
Mir342	7mer-1a	PPP2R2B	350	417	423	417	423	3966652	x	7mer-1a	350	NA	0	Mir-342	>CTCACA	>TGTGAGA	0.9927189350128174
Mir342	7mer-1a	MRPS6	326	148	154	148	154	677162	x	7mer-1a	326	NA	0	Mir-342	>CTCACA	>TGTGAGA	0.9927189350128174
Mir342	7mer-1a	GFER	357	277	283	277	283	5496415	x	7mer-1a	357	NA	0	Mir-342	>CTCACA	>TGTGAGA	0.9927189350128174
Mir342	7mer-1a	RBM25L1	366	86	92	86	92	7014731	x	7mer-1a	366	NA	0	Mir-342	>CTCACA	>TGTGAGA	0.9927189350128174
Mir342	7mer-1a	PGR	442	476	482	476	482	18488396	x	7mer-1a	442	NA	0	Mir-342	>CTCACA	>TGTGAGA	0.9927189350128174
Mir342	7mer-1a	NAGPA	515	73	79	73	79	25384305	x	7mer-1a	515	NA	0	Mir-342	>CTCACA	>TGTGAGA	0.9927189350128174
Mir342	7mer-1a	SLC37A1	537	475	481	475	481	29136882	x	7mer-1a	537	NA	0	Mir-342	>CTCACA	>TGTGAGA	0.9927189350128174
Mir342	7mer-1a	B4GALNT3	417	16	22	16	22	12455701	x	7mer-1a	417	NA	0	Mir-342	>CTCACA	>TGTGAGA	0.9927189350128174
Mir342	7mer-1a	EQTN	514	166	172	166	172	24721773	x	7mer-1a	514	NA	0	Mir-342	>CTCACA	>TGTGAGA	0.9927189350128174
Mir342	7mer-1a	NUCB1	396	58	64	58	64	10023807	x	7mer-1a	396	NA	0	Mir-342	>CTCACA	>TGTGAGA	0.9927189350128174
Mir342	7mer-1a	NOSIP	394	533	539	533	539	9556919	x	7mer-1a	394	NA	0	Mir-342	>CTCACA	>TGTGAGA	0.9927189350128174
Mir342	7mer-1a	LMOD2	550	59	65	59	65	30341734	x	7mer-1a	550	NA	0	Mir-342	>CTCACA	>TGTGAGA	0.9927189350128174
Mir342	7mer-1a	C18H19ORF84	553	88	94	88	94	30880730	x	7mer-1a	553	NA	0	Mir-342	>CTCACA	>TGTGAGA	0.9927189350128174
Mir342	7mer-1a	MAMDC4	366	183	189	183	189	6803928	x	7mer-1a	366	NA	0	Mir-342	>CTCACA	>TGTGAGA	0.9927189350128174
Mir342	7mer-1a	L3MBTL3	380	567	573	567	573	8458485	x	7mer-1a	380	NA	0	Mir-342	>CTCACA	>TGTGAGA	0.9927189350128174
Mir342	7mer-1a	VWA5A	486	554	560	554	560	23033907	x	7mer-1a	486	NA	0	Mir-342	>CTCACA	>TGTGAGA	0.9927189350128174
Mir342	7mer-1a	CDPF1	448	668	674	668	674	19686113	x	7mer-1a	448	NA	0	Mir-342	>CTCACA	>TGTGAGA	0.9927189350128174
Mir342	7mer-1a	MEPCE	351	320	326	320	326	4710811	x	7mer-1a	351	NA	0	Mir-342	>CTCACA	>TGTGAGA	0.9927189350128174
Mir342	7mer-1a	MRPL14	531	94	100	94	100	27774345	x	7mer-1a	531	NA	0	Mir-342	>CTCACA	>TGTGAGA	0.9927189350128174
Mir342	7mer-1a	DUSP2	513	584	590	584	590	24459910	x	7mer-1a	513	NA	0	Mir-342	>CTCACA	>TGTGAGA	0.9927189350128174
Mir342	7mer-1a	ZNF329	331	127	133	127	133	2234690	x	7mer-1a	331	NA	0	Mir-342	>CTCACA	>TGTGAGA	0.9927189350128174
Mir342	7mer-1a	RD3L	486	107	113	107	113	23133484	x	7mer-1a	486	NA	0	Mir-342	>CTCACA	>TGTGAGA	0.9927189350128174
Mir342	7mer-1a	MANBA	404	535	541	535	541	11123884	x	7mer-1a	404	NA	0	Mir-342	>CTCACA	>TGTGAGA	0.9927189350128174
Mir342	7mer-1a	RAD51AP2	474	161	167	161	167	21936613	x	7mer-1a	474	NA	0	Mir-342	>CTCACA	>TGTGAGA	0.9927189350128174
Mir342	7mer-1a	TM4SF1	486	500	506	500	506	23304925	x	7mer-1a	486	NA	0	Mir-342	>CTCACA	>TGTGAGA	0.9927189350128174
Mir342	7mer-1a	KLF2	522	308	314	308	314	26301851	x	7mer-1a	522	NA	0	Mir-342	>CTCACA	>TGTGAGA	0.9927189350128174
Mir342	7mer-1a	SEH1L	537	243	249	243	249	29263929	x	7mer-1a	537	NA	0	Mir-342	>CTCACA	>TGTGAGA	0.9927189350128174
Mir342	7mer-1a	MRPL45	510	257	263	257	263	23977739	x	7mer-1a	510	NA	0	Mir-342	>CTCACA	>TGTGAGA	0.9927189350128174
Mir342	7mer-1a	FKBPL	550	54	60	54	60	30486685	x	7mer-1a	550	NA	0	Mir-342	>CTCACA	>TGTGAGA	0.9927189350128174
Mir342	7mer-1a	UGCG	515	449	455	449	455	25104700	x	7mer-1a	515	NA	0	Mir-342	>CTCACA	>TGTGAGA	0.9927189350128174
Mir342	7mer-1a	PHKG1	366	52	58	52	58	7084707	x	7mer-1a	366	NA	0	Mir-342	>CTCACA	>TGTGAGA	0.9927189350128174
Mir342	7mer-1a	MIA2	468	426	432	426	432	20952404	x	7mer-1a	468	NA	0	Mir-342	>CTCACA	>TGTGAGA	0.9927189350128174
Mir342	7mer-1a	MRPL45	513	93	99	93	99	24419589	x	7mer-1a	513	NA	0	Mir-342	>CTCACA	>TGTGAGA	0.9927189350128174
Mir342	7mer-1a	KCNH3	530	223	229	223	229	27410968	x	7mer-1a	530	NA	0	Mir-342	>CTCACA	>TGTGAGA	0.9927189350128174
Mir342	7mer-1a	GFM2	468	116	122	116	122	20701034	x	7mer-1a	468	NA	0	Mir-342	>CTCACA	>TGTGAGA	0.9927189350128174
Mir342	7mer-1a	SH2D2A	474	837	843	837	843	21708422	x	7mer-1a	474	NA	0	Mir-342	>CTCACA	>TGTGAGA	0.9927189350128174
Mir342	7mer-1a	CDK2AP1	533	574	580	574	580	28444304	x	7mer-1a	533	NA	0	Mir-342	>CTCACA	>TGTGAGA	0.9927189350128174
Mir342	7mer-1a	BPTF	333	513	519	513	519	2689470	x	7mer-1a	333	NA	0	Mir-342	>CTCACA	>TGTGAGA	0.9927189350128174
Mir342	7mer-1a	C11H11ORF91	333	354	360	354	360	2591823	x	7mer-1a	333	NA	0	Mir-342	>CTCACA	>TGTGAGA	0.9927189350128174
Mir342	7mer-1a	DUSP12	468	106	112	106	112	20781421	x	7mer-1a	468	NA	0	Mir-342	>CTCACA	>TGTGAGA	0.9927189350128174
Mir342	7mer-1a	NCR3LG1	509	506	512	506	512	23700598	x	7mer-1a	509	NA	0	Mir-342	>CTCACA	>TGTGAGA	0.9927189350128174
Mir342	7mer-1a	SLC52A3	519	269	275	269	275	25854138	x	7mer-1a	519	NA	0	Mir-342	>CTCACA	>TGTGAGA	0.9927189350128174
Mir342	7mer-1a	SLC16A6	346	83	89	83	89	3584231	x	7mer-1a	346	NA	0	Mir-342	>CTCACA	>TGTGAGA	0.9927189350128174
Mir342	7mer-1a	MAP2K1	462	423	429	423	429	19926664	x	7mer-1a	462	NA	0	Mir-342	>CTCACA	>TGTGAGA	0.9927189350128174
Mir342	7mer-1a	MRPS16	359	563	569	563	569	6251863	x	7mer-1a	359	NA	0	Mir-342	>CTCACA	>TGTGAGA	0.9927189350128174
Mir342	7mer-1a	SLC30A5	362	556	562	556	562	6547161	x	7mer-1a	362	NA	0	Mir-342	>CTCACA	>TGTGAGA	0.9927189350128174
Mir342	7mer-1a	SCYL1	462	38	44	38	44	20056544	x	7mer-1a	462	NA	0	Mir-342	>CTCACA	>TGTGAGA	0.9927189350128174
Mir342	7mer-1a	LHFPL6	322	824	830	824	830	211947	x	7mer-1a	322	NA	0	Mir-342	>CTCACA	>TGTGAGA	0.9927189350128174
Mir342	7mer-1a	PKDREJ	331	888	894	888	894	2094093	x	7mer-1a	331	NA	0	Mir-342	>CTCACA	>TGTGAGA	0.9927189350128174
Mir342	7mer-1a	TOR3A	394	241	247	241	247	9691990	x	7mer-1a	394	NA	0	Mir-342	>CTCACA	>TGTGAGA	0.9927189350128174
Mir342	7mer-1a	PGLYRP4	510	257	263	257	263	23893536	x	7mer-1a	510	NA	0	Mir-342	>CTCACA	>TGTGAGA	0.9927189350128174
Mir342	7mer-1a	COPS7A	531	619	625	619	625	27793446	x	7mer-1a	531	NA	0	Mir-342	>CTCACA	>TGTGAGA	0.9927189350128174
Mir342	7mer-1a	XKR8	407	535	541	535	541	11407084	x	7mer-1a	407	NA	0	Mir-342	>CTCACA	>TGTGAGA	0.9927189350128174
Mir342	7mer-1a	RGS2	333	262	268	262	268	2553158	x	7mer-1a	333	NA	0	Mir-342	>CTCACA	>TGTGAGA	0.9927189350128174
Mir342	7mer-1a	PHACTR3	514	92	98	92	98	24791663	x	7mer-1a	514	NA	0	Mir-342	>CTCACA	>TGTGAGA	0.9927189350128174
Mir342	7mer-1a	FAXC	537	345	351	345	351	29228366	x	7mer-1a	537	NA	0	Mir-342	>CTCACA	>TGTGAGA	0.9927189350128174
Mir342	7mer-1a	DMTN	513	71	77	71	77	24616990	x	7mer-1a	513	NA	0	Mir-342	>CTCACA	>TGTGAGA	0.9927189350128174
Mir342	7mer-1a	BABAM1	440	219	225	219	225	17936817	x	7mer-1a	440	NA	0	Mir-342	>CTCACA	>TGTGAGA	0.9927189350128174
Mir342	7mer-1a	GCDH	525	263	269	263	269	27137915	x	7mer-1a	525	NA	0	Mir-342	>CTCACA	>TGTGAGA	0.9927189350128174
Mir342	7mer-1a	PFN4	385	231	237	231	237	8789205	x	7mer-1a	385	NA	0	Mir-342	>CTCACA	>TGTGAGA	0.9927189350128174
Mir342	7mer-1a	NAGA	514	118	124	118	124	24986212	x	7mer-1a	514	NA	0	Mir-342	>CTCACA	>TGTGAGA	0.9927189350128174
Mir342	7mer-1a	PTCD3	442	52	58	52	58	18441679	x	7mer-1a	442	NA	0	Mir-342	>CTCACA	>TGTGAGA	0.9927189350128174
Mir342	7mer-1a	CRYL1	553	161	167	161	167	30723343	x	7mer-1a	553	NA	0	Mir-342	>CTCACA	>TGTGAGA	0.9927189350128174
Mir342	7mer-1a	PLEKHA5	537	20	26	20	26	29111559	x	7mer-1a	537	NA	0	Mir-342	>CTCACA	>TGTGAGA	0.9927189350128174
Mir342	7mer-1a	CSK	394	642	648	642	648	9587989	x	7mer-1a	394	NA	0	Mir-342	>CTCACA	>TGTGAGA	0.9927189350128174
Mir342	7mer-1a	LRRC45	548	158	164	158	164	30074286	x	7mer-1a	548	NA	0	Mir-342	>CTCACA	>TGTGAGA	0.9927189350128174
Mir342	7mer-1a	COIL	404	421	427	421	427	11132739	x	7mer-1a	404	NA	0	Mir-342	>CTCACA	>TGTGAGA	0.9927189350128174
Mir342	7mer-1a	EFNA1	485	666	672	666	672	22811698	x	7mer-1a	485	NA	0	Mir-342	>CTCACA	>TGTGAGA	0.9927189350128174
Mir342	7mer-1a	CCDC160	440	194	200	194	200	18240441	x	7mer-1a	440	NA	0	Mir-342	>CTCACA	>TGTGAGA	0.9927189350128174
Mir342	7mer-1a	DAPP1	380	164	170	164	170	8301555	x	7mer-1a	380	NA	0	Mir-342	>CTCACA	>TGTGAGA	0.9927189350128174
Mir342	7mer-1a	RD3L	417	120	126	120	126	12429079	x	7mer-1a	417	NA	0	Mir-342	>CTCACA	>TGTGAGA	0.9927189350128174
Mir342	7mer-1a	EFEMP2	366	185	191	185	191	6754206	x	7mer-1a	366	NA	0	Mir-342	>CTCACA	>TGTGAGA	0.9927189350128174
Mir342	7mer-1a	WDR3	330	144	150	144	150	1670008	x	7mer-1a	330	NA	0	Mir-342	>CTCACA	>TGTGAGA	0.9927189350128174
Mir342	7mer-1a	UNC5A	350	441	447	441	447	3998079	x	7mer-1a	350	NA	0	Mir-342	>CTCACA	>TGTGAGA	0.9927189350128174
Mir342	7mer-1a	WASF1	525	717	723	717	723	27116229	x	7mer-1a	525	NA	0	Mir-342	>CTCACA	>TGTGAGA	0.9927189350128174
Mir342	7mer-1a	MRPL18	359	222	228	222	228	6017982	x	7mer-1a	359	NA	0	Mir-342	>CTCACA	>TGTGAGA	0.9927189350128174
Mir342	7mer-1a	PPP2R2B	509	402	408	402	408	23573726	x	7mer-1a	509	NA	0	Mir-342	>CTCACA	>TGTGAGA	0.9927189350128174
Mir342	7mer-1a	WDR82	398	76	82	76	82	10271997	x	7mer-1a	398	NA	0	Mir-342	>CTCACA	>TGTGAGA	0.9927189350128174
Mir342	7mer-1a	CLBA1	482	224	230	224	230	22422015	x	7mer-1a	482	NA	0	Mir-342	>CTCACA	>TGTGAGA	0.9927189350128174
Mir342	7mer-1a	TM6SF1	356	232	238	232	238	5133775	x	7mer-1a	356	NA	0	Mir-342	>CTCACA	>TGTGAGA	0.9927189350128174
Mir342	7mer-1a	FAHD1	514	482	488	482	488	24866053	x	7mer-1a	514	NA	0	Mir-342	>CTCACA	>TGTGAGA	0.9927189350128174
Mir342	7mer-1a	ATP5MJ	510	51	57	51	57	23963029	x	7mer-1a	510	NA	0	Mir-342	>CTCACA	>TGTGAGA	0.9927189350128174
Mir342	7mer-1a	NFRKB	357	434	440	434	440	5392939	x	7mer-1a	357	NA	0	Mir-342	>CTCACA	>TGTGAGA	0.9927189350128174
Mir342	7mer-1a	CROT	322	63	69	63	69	75401	x	7mer-1a	322	NA	0	Mir-342	>CTCACA	>TGTGAGA	0.9927189350128174
Mir342	7mer-1a	STK24	514	182	188	182	188	24914826	x	7mer-1a	514	NA	0	Mir-342	>CTCACA	>TGTGAGA	0.9927189350128174
Mir342	7mer-1a	AP4M1	553	838	844	838	844	30916355	x	7mer-1a	553	NA	0	Mir-342	>CTCACA	>TGTGAGA	0.9927189350128174
Mir342	7mer-1a	SERPIND1	398	308	314	308	314	10367470	x	7mer-1a	398	NA	0	Mir-342	>CTCACA	>TGTGAGA	0.9927189350128174
Mir342	7mer-1a	CMIP	385	101	107	101	107	9013865	x	7mer-1a	385	NA	0	Mir-342	>CTCACA	>TGTGAGA	0.9927189350128174
Mir342	7mer-1a	ABHD14A	467	33	39	33	39	20637587	x	7mer-1a	467	NA	0	Mir-342	>CTCACA	>TGTGAGA	0.9927189350128174
Mir342	7mer-1a	C1H1ORF50	522	203	209	203	209	25960007	x	7mer-1a	522	NA	0	Mir-342	>CTCACA	>TGTGAGA	0.9927189350128174
Mir342	7mer-1a	UBXN4	356	266	272	266	272	5219211	x	7mer-1a	356	NA	0	Mir-342	>CTCACA	>TGTGAGA	0.9927189350128174
Mir342	7mer-1a	CADPS2	530	344	350	344	350	27341077	x	7mer-1a	530	NA	0	Mir-342	>CTCACA	>TGTGAGA	0.9927189350128174
Mir342	7mer-1a	KCNK1	513	703	709	703	709	24644996	x	7mer-1a	513	NA	0	Mir-342	>CTCACA	>TGTGAGA	0.9927189350128174
Mir342	7mer-1a	ITGA7	447	176	182	176	182	19294267	x	7mer-1a	447	NA	0	Mir-342	>CTCACA	>TGTGAGA	0.9927189350128174
Mir342	7mer-1a	SGO1	447	529	535	529	535	19149989	x	7mer-1a	447	NA	0	Mir-342	>CTCACA	>TGTGAGA	0.9927189350128174
Mir342	7mer-1a	TRNP1	356	716	722	716	722	5021870	x	7mer-1a	356	NA	0	Mir-342	>CTCACA	>TGTGAGA	0.9927189350128174
Mir342	7mer-1a	RFT1	359	712	718	712	718	6208644	x	7mer-1a	359	NA	0	Mir-342	>CTCACA	>TGTGAGA	0.9927189350128174
Mir342	7mer-1a	DRG1	417	487	493	487	493	12529883	x	7mer-1a	417	NA	0	Mir-342	>CTCACA	>TGTGAGA	0.9927189350128174
Mir342	7mer-1a	ALKBH1	447	232	238	232	238	19279518	x	7mer-1a	447	NA	0	Mir-342	>CTCACA	>TGTGAGA	0.9927189350128174
Mir342	7mer-1a	WDR11	417	722	728	722	728	12572724	x	7mer-1a	417	NA	0	Mir-342	>CTCACA	>TGTGAGA	0.9927189350128174
Mir342	7mer-1a	SRP14	524	115	121	115	121	26401737	x	7mer-1a	524	NA	0	Mir-342	>CTCACA	>TGTGAGA	0.9927189350128174
Mir342	7mer-1a	CCDC15	510	290	296	290	296	24184463	x	7mer-1a	510	NA	0	Mir-342	>CTCACA	>TGTGAGA	0.9927189350128174
Mir342	7mer-1a	POLR2C	530	554	560	554	560	27526376	x	7mer-1a	530	NA	0	Mir-342	>CTCACA	>TGTGAGA	0.9927189350128174
Mir342	7mer-1a	SLC52A3	366	367	373	367	373	6830042	x	7mer-1a	366	NA	0	Mir-342	>CTCACA	>TGTGAGA	0.9927189350128174
Mir342	7mer-1a	SLC1A7	447	208	214	208	214	19356690	x	7mer-1a	447	NA	0	Mir-342	>CTCACA	>TGTGAGA	0.9927189350128174
Mir342	7mer-1a	LMBRD1	486	224	230	224	230	23086769	x	7mer-1a	486	NA	0	Mir-342	>CTCACA	>TGTGAGA	0.9927189350128174
Mir342	7mer-1a	OS9	346	320	326	320	326	3423440	x	7mer-1a	346	NA	0	Mir-342	>CTCACA	>TGTGAGA	0.9927189350128174
Mir342	7mer-1a	HSPD1	550	35	41	35	41	30274085	x	7mer-1a	550	NA	0	Mir-342	>CTCACA	>TGTGAGA	0.9927189350128174
Mir342	7mer-1a	KATNA1	510	17	23	17	23	24083471	x	7mer-1a	510	NA	0	Mir-342	>CTCACA	>TGTGAGA	0.9927189350128174
Mir342	7mer-1a	TNIP1	550	116	122	116	122	30174005	x	7mer-1a	550	NA	0	Mir-342	>CTCACA	>TGTGAGA	0.9927189350128174
Mir342	7mer-1a	ICE1	485	150	156	150	156	22709809	x	7mer-1a	485	NA	0	Mir-342	>CTCACA	>TGTGAGA	0.9927189350128174
Mir342	7mer-1a	TMEM234	486	406	412	406	412	23060488	x	7mer-1a	486	NA	0	Mir-342	>CTCACA	>TGTGAGA	0.9927189350128174
Mir342	7mer-1a	TARS2	380	29	35	29	35	8596638	x	7mer-1a	380	NA	0	Mir-342	>CTCACA	>TGTGAGA	0.9927189350128174
Mir342	7mer-1a	CTSS	331	815	821	815	821	1908991	x	7mer-1a	331	NA	0	Mir-342	>CTCACA	>TGTGAGA	0.9927189350128174
Mir342	7mer-1a	METTL21A	513	411	417	411	417	24537622	x	7mer-1a	513	NA	0	Mir-342	>CTCACA	>TGTGAGA	0.9927189350128174
Mir342	7mer-1a	OTOA	411	272	278	272	278	11764220	x	7mer-1a	411	NA	0	Mir-342	>CTCACA	>TGTGAGA	0.9927189350128174
Mir342	7mer-1a	BTBD10	524	89	95	89	95	26530441	x	7mer-1a	524	NA	0	Mir-342	>CTCACA	>TGTGAGA	0.9927189350128174
Mir342	7mer-1a	PLEKHA5	531	55	61	55	61	27796217	x	7mer-1a	531	NA	0	Mir-342	>CTCACA	>TGTGAGA	0.9927189350128174
Mir342	7mer-1a	ARMCX5	474	309	315	309	315	22053303	x	7mer-1a	474	NA	0	Mir-342	>CTCACA	>TGTGAGA	0.9927189350128174
Mir342	7mer-1a	CRYM	482	221	227	221	227	22489518	x	7mer-1a	482	NA	0	Mir-342	>CTCACA	>TGTGAGA	0.9927189350128174
Mir342	7mer-1a	TJP1	326	589	595	589	595	1080771	x	7mer-1a	326	NA	0	Mir-342	>CTCACA	>TGTGAGA	0.9927189350128174
Mir342	7mer-1a	S100A5	474	289	295	289	295	21704550	x	7mer-1a	474	NA	0	Mir-342	>CTCACA	>TGTGAGA	0.9927189350128174
Mir342	7mer-1a	B4GALT4	519	477	483	477	483	25788455	x	7mer-1a	519	NA	0	Mir-342	>CTCACA	>TGTGAGA	0.9927189350128174
Mir342	7mer-1a	PBLD	330	62	68	62	68	1742927	x	7mer-1a	330	NA	0	Mir-342	>CTCACA	>TGTGAGA	0.9927189350128174
Mir342	7mer-1a	PLK2	380	43	49	43	49	8602784	x	7mer-1a	380	NA	0	Mir-342	>CTCACA	>TGTGAGA	0.9927189350128174
Mir342	7mer-1a	ORC3	537	309	315	309	315	29228646	x	7mer-1a	537	NA	0	Mir-342	>CTCACA	>TGTGAGA	0.9927189350128174
Mir342	7mer-1a	DNAH9	394	525	531	525	531	9628709	x	7mer-1a	394	NA	0	Mir-342	>CTCACA	>TGTGAGA	0.9927189350128174
Mir342	7mer-1a	MAGEB16	350	392	398	392	398	4385567	x	7mer-1a	350	NA	0	Mir-342	>CTCACA	>TGTGAGA	0.9927189350128174
Mir342	7mer-1a	S100A11	357	87	93	87	93	5420879	x	7mer-1a	357	NA	0	Mir-342	>CTCACA	>TGTGAGA	0.9927189350128174
Mir342	7mer-1a	PIERCE1	533	129	135	129	135	28705331	x	7mer-1a	533	NA	0	Mir-342	>CTCACA	>TGTGAGA	0.9927189350128174
Mir342	7mer-1a	CIRBP	331	527	533	527	533	1956933	x	7mer-1a	331	NA	0	Mir-342	>CTCACA	>TGTGAGA	0.9927189350128174
Mir342	7mer-1a	DPP10	515	47	53	47	53	25167442	x	7mer-1a	515	NA	0	Mir-342	>CTCACA	>TGTGAGA	0.9927189350128174
Mir342	7mer-1a	PISD	468	698	704	698	704	20774569	x	7mer-1a	468	NA	0	Mir-342	>CTCACA	>TGTGAGA	0.9927189350128174
Mir342	7mer-1a	KREMEN2	486	297	303	297	303	23105183	x	7mer-1a	486	NA	0	Mir-342	>CTCACA	>TGTGAGA	0.9927189350128174
Mir342	7mer-1a	CAMKMT	425	291	297	291	297	14204454	x	7mer-1a	425	NA	0	Mir-342	>CTCACA	>TGTGAGA	0.9927189350128174
Mir342	7mer-1a	CEP112	468	102	108	102	108	20921981	x	7mer-1a	468	NA	0	Mir-342	>CTCACA	>TGTGAGA	0.9927189350128174
Mir342	7mer-1a	VAT1	515	233	239	233	239	25289278	x	7mer-1a	515	NA	0	Mir-342	>CTCACA	>TGTGAGA	0.9927189350128174
Mir342	7mer-1a	NXPH2	548	278	284	278	284	29941584	x	7mer-1a	548	NA	0	Mir-342	>CTCACA	>TGTGAGA	0.9927189350128174
Mir342	7mer-1a	ALPK1	419	129	135	129	135	12801084	x	7mer-1a	419	NA	0	Mir-342	>CTCACA	>TGTGAGA	0.9927189350128174
Mir342	7mer-1a	BCO1	537	88	94	88	94	29370780	x	7mer-1a	537	NA	0	Mir-342	>CTCACA	>TGTGAGA	0.9927189350128174
Mir342	7mer-1a	ITFG2	356	312	318	312	318	5088135	x	7mer-1a	356	NA	0	Mir-342	>CTCACA	>TGTGAGA	0.9927189350128174
Mir342	7mer-1a	PDXP	440	282	288	282	288	17974453	x	7mer-1a	440	NA	0	Mir-342	>CTCACA	>TGTGAGA	0.9927189350128174
Mir342	7mer-1a	RGS17	407	257	263	257	263	11435861	x	7mer-1a	407	NA	0	Mir-342	>CTCACA	>TGTGAGA	0.9927189350128174
Mir342	7mer-1a	CDC45	525	82	88	82	88	27071894	x	7mer-1a	525	NA	0	Mir-342	>CTCACA	>TGTGAGA	0.9927189350128174
Mir342	7mer-1a	DYNLRB1	550	227	233	227	233	30186129	x	7mer-1a	550	NA	0	Mir-342	>CTCACA	>TGTGAGA	0.9927189350128174
Mir342	7mer-1a	SDHD	467	191	197	191	197	20349584	x	7mer-1a	467	NA	0	Mir-342	>CTCACA	>TGTGAGA	0.9927189350128174
Mir342	7mer-1a	TMEM225B	485	96	102	96	102	22951037	x	7mer-1a	485	NA	0	Mir-342	>CTCACA	>TGTGAGA	0.9927189350128174
Mir342	7mer-1a	ADGRG3	330	449	455	449	455	1811959	x	7mer-1a	330	NA	0	Mir-342	>CTCACA	>TGTGAGA	0.9927189350128174
Mir342	7mer-1a	TCEAL8	525	150	156	150	156	27165481	x	7mer-1a	525	NA	0	Mir-342	>CTCACA	>TGTGAGA	0.9927189350128174
Mir342	7mer-1a	NINJ1	417	73	79	73	79	12557071	x	7mer-1a	417	NA	0	Mir-342	>CTCACA	>TGTGAGA	0.9927189350128174
Mir342	7mer-1a	CENPX	524	36	42	36	42	26708870	x	7mer-1a	524	NA	0	Mir-342	>CTCACA	>TGTGAGA	0.9927189350128174
Mir342	7mer-1a	HDC	447	515	521	515	521	19271382	x	7mer-1a	447	NA	0	Mir-342	>CTCACA	>TGTGAGA	0.9927189350128174
Mir342	7mer-1a	SVEP1	532	234	240	234	240	28113018	x	7mer-1a	532	NA	0	Mir-342	>CTCACA	>TGTGAGA	0.9927189350128174
Mir342	7mer-1a	KERA	346	538	544	538	544	3425811	x	7mer-1a	346	NA	0	Mir-342	>CTCACA	>TGTGAGA	0.9927189350128174
Mir342	7mer-1a	TMEM241	356	157	163	157	163	5220484	x	7mer-1a	356	NA	0	Mir-342	>CTCACA	>TGTGAGA	0.9927189350128174
Mir342	7mer-1a	SMIM26	411	746	752	746	752	11720064	x	7mer-1a	411	NA	0	Mir-342	>CTCACA	>TGTGAGA	0.9927189350128174
Mir342	7mer-1a	VDAC3	331	82	88	82	88	2289669	x	7mer-1a	331	NA	0	Mir-342	>CTCACA	>TGTGAGA	0.9927189350128174
Mir342	7mer-1a	PTPRM	411	660	666	660	666	11700455	x	7mer-1a	411	NA	0	Mir-342	>CTCACA	>TGTGAGA	0.9927189350128174
Mir342	7mer-1a	MRPS27	532	322	328	322	328	28015966	x	7mer-1a	532	NA	0	Mir-342	>CTCACA	>TGTGAGA	0.9927189350128174
Mir342	7mer-1a	OTUD3	326	19	25	19	25	779215	x	7mer-1a	326	NA	0	Mir-342	>CTCACA	>TGTGAGA	0.9927189350128174
Mir342	7mer-1a	ACTR10	514	195	201	195	201	24962423	x	7mer-1a	514	NA	0	Mir-342	>CTCACA	>TGTGAGA	0.9927189350128174
Mir342	7mer-1a	TRNT1	447	58	64	58	64	19144063	x	7mer-1a	447	NA	0	Mir-342	>CTCACA	>TGTGAGA	0.9927189350128174
Mir342	7mer-1a	SLC10A6	482	32	38	32	38	22239473	x	7mer-1a	482	NA	0	Mir-342	>CTCACA	>TGTGAGA	0.9927189350128174
Mir342	7mer-1a	PCSK2	327	106	112	106	112	1351962	x	7mer-1a	327	NA	0	Mir-342	>CTCACA	>TGTGAGA	0.9927189350128174
Mir342	7mer-1a	MYOT	333	233	239	233	239	2427585	x	7mer-1a	333	NA	0	Mir-342	>CTCACA	>TGTGAGA	0.9927189350128174
Mir342	7mer-1a	MRPL20	474	41	47	41	47	21676583	x	7mer-1a	474	NA	0	Mir-342	>CTCACA	>TGTGAGA	0.9927189350128174
Mir342	7mer-1a	QSOX1	474	466	472	466	472	21712960	x	7mer-1a	474	NA	0	Mir-342	>CTCACA	>TGTGAGA	0.9927189350128174
Mir342	7mer-1a	SFT2D1	510	311	317	311	317	24081597	x	7mer-1a	510	NA	0	Mir-342	>CTCACA	>TGTGAGA	0.9927189350128174
Mir342	7mer-1a	PDCD4	482	478	484	478	484	22472400	x	7mer-1a	482	NA	0	Mir-342	>CTCACA	>TGTGAGA	0.9927189350128174
Mir342	7mer-1a	PSMB10	440	56	62	56	62	18191954	x	7mer-1a	440	NA	0	Mir-342	>CTCACA	>TGTGAGA	0.9927189350128174
Mir342	7mer-1a	TSC2	514	61	67	61	67	24865640	x	7mer-1a	514	NA	0	Mir-342	>CTCACA	>TGTGAGA	0.9927189350128174
Mir342	7mer-1a	P3R3URF	533	320	326	320	326	28598425	x	7mer-1a	533	NA	0	Mir-342	>CTCACA	>TGTGAGA	0.9927189350128174
Mir342	7mer-1a	LY6H	485	132	138	132	138	22872465	x	7mer-1a	485	NA	0	Mir-342	>CTCACA	>TGTGAGA	0.9927189350128174
Mir342	7mer-1a	ENY2	462	310	316	310	316	20181529	x	7mer-1a	462	NA	0	Mir-342	>CTCACA	>TGTGAGA	0.9927189350128174
Mir342	7mer-1a	MRPL52	366	479	485	479	485	7131985	x	7mer-1a	366	NA	0	Mir-342	>CTCACA	>TGTGAGA	0.9927189350128174
Mir342	7mer-1a	RHBDD2	326	576	582	576	582	756105	x	7mer-1a	326	NA	0	Mir-342	>CTCACA	>TGTGAGA	0.9927189350128174
Mir342	7mer-1a	CPT2	531	201	207	201	207	27594373	x	7mer-1a	531	NA	0	Mir-342	>CTCACA	>TGTGAGA	0.9927189350128174
Mir342	7mer-1a	SHROOM3	385	257	263	257	263	8751636	x	7mer-1a	385	NA	0	Mir-342	>CTCACA	>TGTGAGA	0.9927189350128174
Mir342	7mer-1a	IL17RE	525	65	71	65	71	26828352	x	7mer-1a	525	NA	0	Mir-342	>CTCACA	>TGTGAGA	0.9927189350128174
Mir342	7mer-1a	ZBTB6	357	635	641	635	641	5500256	x	7mer-1a	357	NA	0	Mir-342	>CTCACA	>TGTGAGA	0.9927189350128174
Mir342	7mer-1a	ZFAND4	474	73	79	73	79	21972861	x	7mer-1a	474	NA	0	Mir-342	>CTCACA	>TGTGAGA	0.9927189350128174
Mir342	7mer-1a	IFT88	327	43	49	43	49	1140110	x	7mer-1a	327	NA	0	Mir-342	>CTCACA	>TGTGAGA	0.9927189350128174
Mir342	7mer-1a	KATNA1	538	661	667	661	667	29713882	x	7mer-1a	538	NA	0	Mir-342	>CTCACA	>TGTGAGA	0.9927189350128174
Mir342	7mer-1a	XIRP1	519	501	507	501	507	25861843	x	7mer-1a	519	NA	0	Mir-342	>CTCACA	>TGTGAGA	0.9927189350128174
Mir342	7mer-1a	CWC25	440	474	480	474	480	18156174	x	7mer-1a	440	NA	0	Mir-342	>CTCACA	>TGTGAGA	0.9927189350128174
Mir342	7mer-1a	RASD1	513	338	344	338	344	24431948	x	7mer-1a	513	NA	0	Mir-342	>CTCACA	>TGTGAGA	0.9927189350128174
Mir342	7mer-1a	ALX4	515	723	729	723	729	25132939	x	7mer-1a	515	NA	0	Mir-342	>CTCACA	>TGTGAGA	0.9927189350128174
Mir342	7mer-1a	CYCS	553	299	305	299	305	30831657	x	7mer-1a	553	NA	0	Mir-342	>CTCACA	>TGTGAGA	0.9927189350128174
Mir342	7mer-1a	SLC35A4	440	118	124	118	124	17919126	x	7mer-1a	440	NA	0	Mir-342	>CTCACA	>TGTGAGA	0.9927189350128174
Mir342	7mer-1a	MPI	345	156	162	156	162	2849479	x	7mer-1a	345	NA	0	Mir-342	>CTCACA	>TGTGAGA	0.9927189350128174
Mir342	7mer-1a	NEUROD6	462	134	140	134	140	19965470	x	7mer-1a	462	NA	0	Mir-342	>CTCACA	>TGTGAGA	0.9927189350128174
Mir342	7mer-1a	LEMD1	345	283	289	283	289	3088658	x	7mer-1a	345	NA	0	Mir-342	>CTCACA	>TGTGAGA	0.9927189350128174
Mir342	7mer-1a	RAB28	515	24	30	24	30	25361067	x	7mer-1a	515	NA	0	Mir-342	>CTCACA	>TGTGAGA	0.9927189350128174
Mir342	7mer-1a	C7H1ORF87	553	15	21	15	21	30685762	x	7mer-1a	553	NA	0	Mir-342	>CTCACA	>TGTGAGA	0.9927189350128174
Mir342	7mer-1a	ACBD6	351	120	126	120	126	4406957	x	7mer-1a	351	NA	0	Mir-342	>CTCACA	>TGTGAGA	0.9927189350128174
Mir342	7mer-1a	HSD11B1	509	202	208	202	208	23782138	x	7mer-1a	509	NA	0	Mir-342	>CTCACA	>TGTGAGA	0.9927189350128174
Mir342	7mer-1a	CXCL13	550	195	201	195	201	30498688	x	7mer-1a	550	NA	0	Mir-342	>CTCACA	>TGTGAGA	0.9927189350128174
Mir342	7mer-1a	CPT2	474	201	207	201	207	21694272	x	7mer-1a	474	NA	0	Mir-342	>CTCACA	>TGTGAGA	0.9927189350128174
Mir342	7mer-1a	LMOD2	447	58	64	58	64	19210188	x	7mer-1a	447	NA	0	Mir-342	>CTCACA	>TGTGAGA	0.9927189350128174
Mir342	7mer-1a	EPPK1	525	47	53	47	53	27085391	x	7mer-1a	525	NA	0	Mir-342	>CTCACA	>TGTGAGA	0.9927189350128174
Mir342	7mer-1a	PPP1R11	531	513	519	513	519	27770901	x	7mer-1a	531	NA	0	Mir-342	>CTCACA	>TGTGAGA	0.9927189350128174
Mir342	7mer-1a	HDC	531	188	194	188	194	27633324	x	7mer-1a	531	NA	0	Mir-342	>CTCACA	>TGTGAGA	0.9927189350128174
Mir342	7mer-1a	P2RY8	553	796	802	796	802	30557660	x	7mer-1a	553	NA	0	Mir-342	>CTCACA	>TGTGAGA	0.9927189350128174
Mir342	7mer-1a	MESP2	537	91	97	91	97	29446574	x	7mer-1a	537	NA	0	Mir-342	>CTCACA	>TGTGAGA	0.9927189350128174
Mir342	7mer-1a	HSBP1L1	357	167	173	167	173	5544575	x	7mer-1a	357	NA	0	Mir-342	>CTCACA	>TGTGAGA	0.9927189350128174
Mir342	7mer-1a	COPB1	537	86	92	86	92	29277506	x	7mer-1a	537	NA	0	Mir-342	>CTCACA	>TGTGAGA	0.9927189350128174
Mir342	7mer-1a	CXCL14	362	30	36	30	36	6551704	x	7mer-1a	362	NA	0	Mir-342	>CTCACA	>TGTGAGA	0.9927189350128174
Mir342	7mer-1a	VBP1	513	634	640	634	640	24664276	x	7mer-1a	513	NA	0	Mir-342	>CTCACA	>TGTGAGA	0.9927189350128174
Mir342	7mer-1a	MACO1	419	591	597	591	597	12758259	x	7mer-1a	419	NA	0	Mir-342	>CTCACA	>TGTGAGA	0.9927189350128174
Mir342	7mer-1a	C1H1ORF87	483	15	21	15	21	22532115	x	7mer-1a	483	NA	0	Mir-342	>CTCACA	>TGTGAGA	0.9927189350128174
Mir342	7mer-1a	SDF4	515	610	616	610	616	25442115	x	7mer-1a	515	NA	0	Mir-342	>CTCACA	>TGTGAGA	0.9927189350128174
Mir342	7mer-1a	ENOPH1	404	802	808	802	808	11122867	x	7mer-1a	404	NA	0	Mir-342	>CTCACA	>TGTGAGA	0.9927189350128174
Mir342	7mer-1a	LRRC63	362	842	848	842	848	6545963	x	7mer-1a	362	NA	0	Mir-342	>CTCACA	>TGTGAGA	0.9927189350128174
Mir342	7mer-1a	TDRD5	351	152	158	152	158	4407075	x	7mer-1a	351	NA	0	Mir-342	>CTCACA	>TGTGAGA	0.9927189350128174
Mir342	7mer-1a	CXXC5	417	866	872	866	872	12231175	x	7mer-1a	417	NA	0	Mir-342	>CTCACA	>TGTGAGA	0.9927189350128174
Mir342	7mer-1a	DMC1	468	525	531	525	531	20731293	x	7mer-1a	468	NA	0	Mir-342	>CTCACA	>TGTGAGA	0.9927189350128174
Mir342	7mer-1a	DDX11	467	226	232	226	232	20387167	x	7mer-1a	467	NA	0	Mir-342	>CTCACA	>TGTGAGA	0.9927189350128174
Mir342	7mer-1a	NDUFA10	482	202	208	202	208	22061885	x	7mer-1a	482	NA	0	Mir-342	>CTCACA	>TGTGAGA	0.9927189350128174
Mir342	7mer-1a	SIMC1	519	144	150	144	150	25709975	x	7mer-1a	519	NA	0	Mir-342	>CTCACA	>TGTGAGA	0.9927189350128174
Mir342	7mer-1a	SCCPDH	474	200	206	200	206	21716499	x	7mer-1a	474	NA	0	Mir-342	>CTCACA	>TGTGAGA	0.9927189350128174
Mir342	7mer-1a	SYAP1	359	267	273	267	273	6330125	x	7mer-1a	359	NA	0	Mir-342	>CTCACA	>TGTGAGA	0.9927189350128174
Mir342	7mer-1a	SERPINH1	525	315	321	315	321	26794240	x	7mer-1a	525	NA	0	Mir-342	>CTCACA	>TGTGAGA	0.9927189350128174
Mir342	7mer-1a	TRADD	447	247	253	247	253	19457984	x	7mer-1a	447	NA	0	Mir-342	>CTCACA	>TGTGAGA	0.9927189350128174
Mir342	7mer-1a	SGSM3	525	411	417	411	417	27088612	x	7mer-1a	525	NA	0	Mir-342	>CTCACA	>TGTGAGA	0.9927189350128174
Mir342	7mer-1a	AK9	394	242	248	242	248	9374162	x	7mer-1a	394	NA	0	Mir-342	>CTCACA	>TGTGAGA	0.9927189350128174
Mir342	7mer-1a	TMEM233	331	85	91	85	91	2174375	x	7mer-1a	331	NA	0	Mir-342	>CTCACA	>TGTGAGA	0.9927189350128174
Mir342	7mer-1a	RGS9	417	259	265	259	265	12613014	x	7mer-1a	417	NA	0	Mir-342	>CTCACA	>TGTGAGA	0.9927189350128174
Mir342	7mer-1a	CPA4	345	276	282	276	282	3005795	x	7mer-1a	345	NA	0	Mir-342	>CTCACA	>TGTGAGA	0.9927189350128174
Mir342	7mer-1a	MAGEH1	331	381	387	381	387	2295287	x	7mer-1a	331	NA	0	Mir-342	>CTCACA	>TGTGAGA	0.9927189350128174
Mir342	7mer-1a	EP300	448	159	165	159	165	19685263	x	7mer-1a	448	NA	0	Mir-342	>CTCACA	>TGTGAGA	0.9927189350128174
Mir342	7mer-1a	EPOR	510	140	146	140	146	24271444	x	7mer-1a	510	NA	0	Mir-342	>CTCACA	>TGTGAGA	0.9927189350128174
Mir342	7mer-1a	HOXB6	330	270	276	270	276	1791911	x	7mer-1a	330	NA	0	Mir-342	>CTCACA	>TGTGAGA	0.9927189350128174
Mir342	7mer-1a	ARG2	519	150	156	150	156	25695278	x	7mer-1a	519	NA	0	Mir-342	>CTCACA	>TGTGAGA	0.9927189350128174
Mir342	7mer-1a	VPS4A	467	670	676	670	676	20623603	x	7mer-1a	467	NA	0	Mir-342	>CTCACA	>TGTGAGA	0.9927189350128174
Mir342	7mer-1a	KYAT3	425	233	239	233	239	13980413	x	7mer-1a	425	NA	0	Mir-342	>CTCACA	>TGTGAGA	0.9927189350128174
Mir342	7mer-1a	SLC22A16	356	353	359	353	359	5200668	x	7mer-1a	356	NA	0	Mir-342	>CTCACA	>TGTGAGA	0.9927189350128174
Mir342	7mer-1a	PRSS58	366	83	89	83	89	6850850	x	7mer-1a	366	NA	0	Mir-342	>CTCACA	>TGTGAGA	0.9927189350128174
Mir342	7mer-1a	CADPS2	345	360	366	360	366	3007046	x	7mer-1a	345	NA	0	Mir-342	>CTCACA	>TGTGAGA	0.9927189350128174
Mir342	7mer-1a	TPI1	359	152	158	152	158	6154316	x	7mer-1a	359	NA	0	Mir-342	>CTCACA	>TGTGAGA	0.9927189350128174
Mir342	7mer-1a	HYKK	380	269	275	269	275	8486963	x	7mer-1a	380	NA	0	Mir-342	>CTCACA	>TGTGAGA	0.9927189350128174
Mir342	7mer-1a	SEC63	411	403	409	403	409	11754033	x	7mer-1a	411	NA	0	Mir-342	>CTCACA	>TGTGAGA	0.9927189350128174
Mir342	7mer-1a	BTBD10	462	89	95	89	95	20066146	x	7mer-1a	462	NA	0	Mir-342	>CTCACA	>TGTGAGA	0.9927189350128174
Mir342	7mer-1a	SLC46A3	394	162	168	162	168	9686810	x	7mer-1a	394	NA	0	Mir-342	>CTCACA	>TGTGAGA	0.9927189350128174
Mir342	7mer-1a	SDHD	467	727	733	727	733	20349585	x	7mer-1a	467	NA	0	Mir-342	>CTCACA	>TGTGAGA	0.9927189350128174
Mir342	7mer-1a	TMED4	513	390	396	390	396	24332331	x	7mer-1a	513	NA	0	Mir-342	>CTCACA	>TGTGAGA	0.9927189350128174
Mir342	7mer-1a	KATNA1	548	17	23	17	23	30008306	x	7mer-1a	548	NA	0	Mir-342	>CTCACA	>TGTGAGA	0.9927189350128174
Mir342	7mer-1a	DNAJB14	330	254	260	254	260	1559619	x	7mer-1a	330	NA	0	Mir-342	>CTCACA	>TGTGAGA	0.9927189350128174
Mir342	7mer-1a	COPS8	322	634	640	634	640	62093	x	7mer-1a	322	NA	0	Mir-342	>CTCACA	>TGTGAGA	0.9927189350128174
Mir342	7mer-1a	GGNBP2	509	253	259	253	259	23810379	x	7mer-1a	509	NA	0	Mir-342	>CTCACA	>TGTGAGA	0.9927189350128174
Mir342	7mer-1a	PXMP4	398	270	276	270	276	10338954	x	7mer-1a	398	NA	0	Mir-342	>CTCACA	>TGTGAGA	0.9927189350128174
Mir342	7mer-1a	COL1A2	482	772	778	772	778	22189319	x	7mer-1a	482	NA	0	Mir-342	>CTCACA	>TGTGAGA	0.9927189350128174
Mir342	7mer-1a	ARG2	474	150	156	150	156	21651360	x	7mer-1a	474	NA	0	Mir-342	>CTCACA	>TGTGAGA	0.9927189350128174
Mir342	7mer-1a	CCNB3	357	173	179	173	179	5468395	x	7mer-1a	357	NA	0	Mir-342	>CTCACA	>TGTGAGA	0.9927189350128174
Mir342	7mer-1a	IRAK1BP1	513	190	196	190	196	24402996	x	7mer-1a	513	NA	0	Mir-342	>CTCACA	>TGTGAGA	0.9927189350128174
Mir342	7mer-1a	TMSB15A	385	59	65	59	65	9078222	x	7mer-1a	385	NA	0	Mir-342	>CTCACA	>TGTGAGA	0.9927189350128174
Mir342	7mer-1a	DEFB125	510	166	172	166	172	23932443	x	7mer-1a	510	NA	0	Mir-342	>CTCACA	>TGTGAGA	0.9927189350128174
Mir342	7mer-1a	NYNRIN	447	219	225	219	225	19273959	x	7mer-1a	447	NA	0	Mir-342	>CTCACA	>TGTGAGA	0.9927189350128174
Mir342	7mer-1a	ZMYM1	532	503	509	503	509	27981053	x	7mer-1a	532	NA	0	Mir-342	>CTCACA	>TGTGAGA	0.9927189350128174
Mir342	7mer-1a	NT5C3A	519	418	424	418	424	25771543	x	7mer-1a	519	NA	0	Mir-342	>CTCACA	>TGTGAGA	0.9927189350128174
Mir342	7mer-1a	ABCB11	380	258	264	258	264	8340023	x	7mer-1a	380	NA	0	Mir-342	>CTCACA	>TGTGAGA	0.9927189350128174
Mir342	7mer-1a	TTC39B	532	93	99	93	99	28108488	x	7mer-1a	532	NA	0	Mir-342	>CTCACA	>TGTGAGA	0.9927189350128174
Mir342	7mer-1a	ZNF277	322	39	45	39	45	73213	x	7mer-1a	322	NA	0	Mir-342	>CTCACA	>TGTGAGA	0.9927189350128174
Mir342	7mer-1a	OPN3	366	127	133	127	133	7104782	x	7mer-1a	366	NA	0	Mir-342	>CTCACA	>TGTGAGA	0.9927189350128174
Mir342	7mer-1a	PLXNA3	327	340	346	340	346	1453349	x	7mer-1a	327	NA	0	Mir-342	>CTCACA	>TGTGAGA	0.9927189350128174
Mir342	7mer-1a	UBTFL1	532	337	343	337	343	28167503	x	7mer-1a	532	NA	0	Mir-342	>CTCACA	>TGTGAGA	0.9927189350128174
Mir342	7mer-1a	C2CD2L	532	184	190	184	190	28171552	x	7mer-1a	532	NA	0	Mir-342	>CTCACA	>TGTGAGA	0.9927189350128174
Mir342	7mer-1a	CLCF1	447	667	673	667	673	19121016	x	7mer-1a	447	NA	0	Mir-342	>CTCACA	>TGTGAGA	0.9927189350128174
Mir342	7mer-1a	FAM184A	519	94	100	94	100	25891538	x	7mer-1a	519	NA	0	Mir-342	>CTCACA	>TGTGAGA	0.9927189350128174
Mir342	7mer-1a	SLC17A4	513	114	120	114	120	24494468	x	7mer-1a	513	NA	0	Mir-342	>CTCACA	>TGTGAGA	0.9927189350128174
Mir342	7mer-1a	RGL2	486	170	176	170	176	23093125	x	7mer-1a	486	NA	0	Mir-342	>CTCACA	>TGTGAGA	0.9927189350128174
Mir342	7mer-1a	GPX7	531	370	376	370	376	27593881	x	7mer-1a	531	NA	0	Mir-342	>CTCACA	>TGTGAGA	0.9927189350128174
Mir342	7mer-1a	IHO1	350	475	481	475	481	4241233	x	7mer-1a	350	NA	0	Mir-342	>CTCACA	>TGTGAGA	0.9927189350128174
Mir342	7mer-1a	LRRN2	509	237	243	237	243	23784467	x	7mer-1a	509	NA	0	Mir-342	>CTCACA	>TGTGAGA	0.9927189350128174
Mir342	7mer-1a	PTER	345	73	79	73	79	2899106	x	7mer-1a	345	NA	0	Mir-342	>CTCACA	>TGTGAGA	0.9927189350128174
Mir342	7mer-1a	CTSS	442	569	575	569	575	18271752	x	7mer-1a	442	NA	0	Mir-342	>CTCACA	>TGTGAGA	0.9927189350128174
Mir342	7mer-1a	CGA	468	76	82	76	82	20735373	x	7mer-1a	468	NA	0	Mir-342	>CTCACA	>TGTGAGA	0.9927189350128174
Mir342	7mer-1a	DPM2	404	613	619	613	619	11246783	x	7mer-1a	404	NA	0	Mir-342	>CTCACA	>TGTGAGA	0.9927189350128174
Mir342	7mer-1a	SUSD5	525	130	136	130	136	26930578	x	7mer-1a	525	NA	0	Mir-342	>CTCACA	>TGTGAGA	0.9927189350128174
Mir342	7mer-1a	SERPIND1	524	429	435	429	435	26642682	x	7mer-1a	524	NA	0	Mir-342	>CTCACA	>TGTGAGA	0.9927189350128174
Mir342	7mer-1a	HOGA1	362	651	657	651	657	6567780	x	7mer-1a	362	NA	0	Mir-342	>CTCACA	>TGTGAGA	0.9927189350128174
Mir342	7mer-1a	AXL	419	392	398	392	398	13038562	x	7mer-1a	419	NA	0	Mir-342	>CTCACA	>TGTGAGA	0.9927189350128174
Mir342	7mer-1a	ASCC3	509	337	343	337	343	23599451	x	7mer-1a	509	NA	0	Mir-342	>CTCACA	>TGTGAGA	0.9927189350128174
Mir342	7mer-1a	RPUSD4	513	424	430	424	430	24394166	x	7mer-1a	513	NA	0	Mir-342	>CTCACA	>TGTGAGA	0.9927189350128174
Mir342	7mer-1a	ARL4D	531	419	425	419	425	27911745	x	7mer-1a	531	NA	0	Mir-342	>CTCACA	>TGTGAGA	0.9927189350128174
Mir342	7mer-1a	MCHR1	322	227	233	227	233	81213	x	7mer-1a	322	NA	0	Mir-342	>CTCACA	>TGTGAGA	0.9927189350128174
Mir342	7mer-1a	GPR61	333	62	68	62	68	2410012	x	7mer-1a	333	NA	0	Mir-342	>CTCACA	>TGTGAGA	0.9927189350128174
Mir342	7mer-1a	MRPL20	532	36	42	36	42	27970857	x	7mer-1a	532	NA	0	Mir-342	>CTCACA	>TGTGAGA	0.9927189350128174
Mir342	7mer-1a	S100A5	396	89	95	89	95	9761847	x	7mer-1a	396	NA	0	Mir-342	>CTCACA	>TGTGAGA	0.9927189350128174
Mir342	7mer-1a	SCRN3	519	480	486	480	486	25918438	x	7mer-1a	519	NA	0	Mir-342	>CTCACA	>TGTGAGA	0.9927189350128174
Mir342	7mer-1a	TBRG1	485	496	502	496	502	22782495	x	7mer-1a	485	NA	0	Mir-342	>CTCACA	>TGTGAGA	0.9927189350128174
Mir342	7mer-1a	EGFL7	537	185	191	185	191	29317755	x	7mer-1a	537	NA	0	Mir-342	>CTCACA	>TGTGAGA	0.9927189350128174
Mir342	7mer-1a	MBD3L1	322	103	109	103	109	280711	x	7mer-1a	322	NA	0	Mir-342	>CTCACA	>TGTGAGA	0.9927189350128174
Mir342	7mer-1a	TREM2	330	63	69	63	69	1577517	x	7mer-1a	330	NA	0	Mir-342	>CTCACA	>TGTGAGA	0.9927189350128174
Mir342	7mer-1a	BPNT1	514	468	474	468	474	24929814	x	7mer-1a	514	NA	0	Mir-342	>CTCACA	>TGTGAGA	0.9927189350128174
Mir342	7mer-1a	TRIB3	509	361	367	361	367	23679882	x	7mer-1a	509	NA	0	Mir-342	>CTCACA	>TGTGAGA	0.9927189350128174
Mir342	7mer-1a	ABCD4	380	136	142	136	142	8424819	x	7mer-1a	380	NA	0	Mir-342	>CTCACA	>TGTGAGA	0.9927189350128174
Mir342	7mer-1a	OS9	474	319	325	319	325	21890430	x	7mer-1a	474	NA	0	Mir-342	>CTCACA	>TGTGAGA	0.9927189350128174
Mir342	7mer-1a	RASSF1	394	260	266	260	266	9658874	x	7mer-1a	394	NA	0	Mir-342	>CTCACA	>TGTGAGA	0.9927189350128174
Mir342	7mer-1a	SRP68	482	46	52	46	52	22316753	x	7mer-1a	482	NA	0	Mir-342	>CTCACA	>TGTGAGA	0.9927189350128174
Mir342	7mer-1a	FBXO22	553	256	262	256	262	30794582	x	7mer-1a	553	NA	0	Mir-342	>CTCACA	>TGTGAGA	0.9927189350128174
Mir342	7mer-1a	RFTN2	515	35	41	35	41	25232796	x	7mer-1a	515	NA	0	Mir-342	>CTCACA	>TGTGAGA	0.9927189350128174
Mir342	7mer-1a	NPPA	331	132	138	132	138	1885730	x	7mer-1a	331	NA	0	Mir-342	>CTCACA	>TGTGAGA	0.9927189350128174
Mir342	7mer-1a	G3BP1	326	652	658	652	658	1049524	x	7mer-1a	326	NA	0	Mir-342	>CTCACA	>TGTGAGA	0.9927189350128174
Mir342	7mer-1a	PCYOX1L	322	124	130	124	130	119257	x	7mer-1a	322	NA	0	Mir-342	>CTCACA	>TGTGAGA	0.9927189350128174
Mir342	7mer-1a	TMEM249	351	130	136	130	136	4761149	x	7mer-1a	351	NA	0	Mir-342	>CTCACA	>TGTGAGA	0.9927189350128174
Mir342	7mer-1a	OS9	346	210	216	210	216	3423439	x	7mer-1a	346	NA	0	Mir-342	>CTCACA	>TGTGAGA	0.9927189350128174
Mir342	7mer-1a	DIAPH3	486	514	520	514	520	23247663	x	7mer-1a	486	NA	0	Mir-342	>CTCACA	>TGTGAGA	0.9927189350128174
Mir342	7mer-1a	XPOT	553	369	375	369	375	30766658	x	7mer-1a	553	NA	0	Mir-342	>CTCACA	>TGTGAGA	0.9927189350128174
Mir342	7mer-1a	RAD51	486	18	24	18	24	23388055	x	7mer-1a	486	NA	0	Mir-342	>CTCACA	>TGTGAGA	0.9927189350128174
Mir342	7mer-1a	COQ8B	474	250	256	250	256	22029993	x	7mer-1a	474	NA	0	Mir-342	>CTCACA	>TGTGAGA	0.9927189350128174
Mir342	7mer-1a	UBL4A	467	550	556	550	556	20672096	x	7mer-1a	467	NA	0	Mir-342	>CTCACA	>TGTGAGA	0.9927189350128174
Mir342	7mer-1a	PSMD10	537	275	281	275	281	29455617	x	7mer-1a	537	NA	0	Mir-342	>CTCACA	>TGTGAGA	0.9927189350128174
Mir342	7mer-1a	IGF2BP3	515	153	159	153	159	25218196	x	7mer-1a	515	NA	0	Mir-342	>CTCACA	>TGTGAGA	0.9927189350128174
Mir342	7mer-1a	RAB11FIP1	331	276	282	276	282	2288483	x	7mer-1a	331	NA	0	Mir-342	>CTCACA	>TGTGAGA	0.9927189350128174
Mir342	7mer-1a	NUFIP1	366	34	40	34	40	7139380	x	7mer-1a	366	NA	0	Mir-342	>CTCACA	>TGTGAGA	0.9927189350128174
Mir342	7mer-1a	GP1BA	524	96	102	96	102	26698744	x	7mer-1a	524	NA	0	Mir-342	>CTCACA	>TGTGAGA	0.9927189350128174
Mir342	7mer-1a	PTRH1	533	269	275	269	275	28707875	x	7mer-1a	533	NA	0	Mir-342	>CTCACA	>TGTGAGA	0.9927189350128174
Mir342	7mer-1a	FGF5	322	16	22	16	22	111617	x	7mer-1a	322	NA	0	Mir-342	>CTCACA	>TGTGAGA	0.9927189350128174
Mir342	7mer-1a	SRP14	519	115	121	115	121	25703391	x	7mer-1a	519	NA	0	Mir-342	>CTCACA	>TGTGAGA	0.9927189350128174
Mir342	7mer-1a	TMEM177	327	297	303	297	303	1204209	x	7mer-1a	327	NA	0	Mir-342	>CTCACA	>TGTGAGA	0.9927189350128174
Mir342	7mer-1a	TERT	467	157	163	157	163	20348332	x	7mer-1a	467	NA	0	Mir-342	>CTCACA	>TGTGAGA	0.9927189350128174
Mir342	7mer-1a	ZNF425	331	201	207	201	207	2081860	x	7mer-1a	331	NA	0	Mir-342	>CTCACA	>TGTGAGA	0.9927189350128174
Mir342	7mer-1a	SH3TC2	380	144	150	144	150	8535066	x	7mer-1a	380	NA	0	Mir-342	>CTCACA	>TGTGAGA	0.9927189350128174
Mir342	7mer-1a	FAM181B	440	216	222	216	222	18030504	x	7mer-1a	440	NA	0	Mir-342	>CTCACA	>TGTGAGA	0.9927189350128174
Mir342	7mer-1a	GBA2	404	561	567	561	567	11251424	x	7mer-1a	404	NA	0	Mir-342	>CTCACA	>TGTGAGA	0.9927189350128174
Mir342	7mer-1a	EXOC3	510	194	200	194	200	24062166	x	7mer-1a	510	NA	0	Mir-342	>CTCACA	>TGTGAGA	0.9927189350128174
Mir342	7mer-1a	LETMD1	553	149	155	149	155	30761104	x	7mer-1a	553	NA	0	Mir-342	>CTCACA	>TGTGAGA	0.9927189350128174
Mir342	7mer-1a	FAM89A	419	690	696	690	696	12833747	x	7mer-1a	419	NA	0	Mir-342	>CTCACA	>TGTGAGA	0.9927189350128174
Mir342	7mer-1a	NPPA	532	116	122	116	122	27973765	x	7mer-1a	532	NA	0	Mir-342	>CTCACA	>TGTGAGA	0.9927189350128174
Mir342	7mer-1a	FAM217A	519	147	153	147	153	25609853	x	7mer-1a	519	NA	0	Mir-342	>CTCACA	>TGTGAGA	0.9927189350128174
Mir342	7mer-1a	BAG2	474	519	525	519	525	21865776	x	7mer-1a	474	NA	0	Mir-342	>CTCACA	>TGTGAGA	0.9927189350128174
Mir342	7mer-1a	XDH	533	360	366	360	366	28398195	x	7mer-1a	533	NA	0	Mir-342	>CTCACA	>TGTGAGA	0.9927189350128174
Mir342	7mer-1a	PLSCR4	330	315	321	315	321	1693163	x	7mer-1a	330	NA	0	Mir-342	>CTCACA	>TGTGAGA	0.9927189350128174
Mir342	7mer-1a	CALHM1	417	299	305	299	305	12570462	x	7mer-1a	417	NA	0	Mir-342	>CTCACA	>TGTGAGA	0.9927189350128174
Mir342	7mer-1a	R3HCC1L	514	610	616	610	616	24707042	x	7mer-1a	514	NA	0	Mir-342	>CTCACA	>TGTGAGA	0.9927189350128174
Mir342	7mer-1a	IP6K3	524	619	625	619	625	26567940	x	7mer-1a	524	NA	0	Mir-342	>CTCACA	>TGTGAGA	0.9927189350128174
Mir342	7mer-1a	ZEB2	440	572	578	572	578	18011504	x	7mer-1a	440	NA	0	Mir-342	>CTCACA	>TGTGAGA	0.9927189350128174
Mir342	7mer-1a	PRL6A1	366	145	151	145	151	7164646	x	7mer-1a	366	NA	0	Mir-342	>CTCACA	>TGTGAGA	0.9927189350128174
Mir342	7mer-1a	ADIPOR1	411	228	234	228	234	11827619	x	7mer-1a	411	NA	0	Mir-342	>CTCACA	>TGTGAGA	0.9927189350128174
Mir342	7mer-1a	FANCD2OS	350	248	254	248	254	4234970	x	7mer-1a	350	NA	0	Mir-342	>CTCACA	>TGTGAGA	0.9927189350128174
Mir342	7mer-1a	LRRK2	362	136	142	136	142	6505451	x	7mer-1a	362	NA	0	Mir-342	>CTCACA	>TGTGAGA	0.9927189350128174
Mir342	7mer-1a	CTLA4	385	367	373	367	373	8768916	x	7mer-1a	385	NA	0	Mir-342	>CTCACA	>TGTGAGA	0.9927189350128174
Mir342	7mer-1a	PALM3	553	335	341	335	341	30843136	x	7mer-1a	553	NA	0	Mir-342	>CTCACA	>TGTGAGA	0.9927189350128174
Mir342	7mer-1a	TRNP1	447	783	789	783	789	19346576	x	7mer-1a	447	NA	0	Mir-342	>CTCACA	>TGTGAGA	0.9927189350128174
Mir342	7mer-1a	GTF2H1	359	24	30	24	30	6237815	x	7mer-1a	359	NA	0	Mir-342	>CTCACA	>TGTGAGA	0.9927189350128174
Mir342	7mer-1a	FAXC	356	345	351	345	351	5201732	x	7mer-1a	356	NA	0	Mir-342	>CTCACA	>TGTGAGA	0.9927189350128174
Mir342	7mer-1a	CCR8	394	131	137	131	137	9706426	x	7mer-1a	394	NA	0	Mir-342	>CTCACA	>TGTGAGA	0.9927189350128174
Mir342	7mer-1a	CLDN5	525	473	479	473	479	27071927	x	7mer-1a	525	NA	0	Mir-342	>CTCACA	>TGTGAGA	0.9927189350128174
Mir342	7mer-1a	GLMN	357	397	403	397	403	5375533	x	7mer-1a	357	NA	0	Mir-342	>CTCACA	>TGTGAGA	0.9927189350128174
Mir342	7mer-1a	ATP5MJ	419	106	112	106	112	12693613	x	7mer-1a	419	NA	0	Mir-342	>CTCACA	>TGTGAGA	0.9927189350128174
Mir342	7mer-1a	BGN	509	365	371	365	371	23864805	x	7mer-1a	509	NA	0	Mir-342	>CTCACA	>TGTGAGA	0.9927189350128174
Mir342	7mer-1a	SLC27A2	486	95	101	95	101	23391149	x	7mer-1a	486	NA	0	Mir-342	>CTCACA	>TGTGAGA	0.9927189350128174
Mir342	7mer-1a	SHROOM3	356	253	259	253	259	4853131	x	7mer-1a	356	NA	0	Mir-342	>CTCACA	>TGTGAGA	0.9927189350128174
Mir342	7mer-1a	DNAAF3	351	50	56	50	56	4792698	x	7mer-1a	351	NA	0	Mir-342	>CTCACA	>TGTGAGA	0.9927189350128174
Mir342	7mer-1a	GPBP1L1	522	616	622	616	622	25957688	x	7mer-1a	522	NA	0	Mir-342	>CTCACA	>TGTGAGA	0.9927189350128174
Mir342	7mer-1a	TRMT44	474	363	369	363	369	21753806	x	7mer-1a	474	NA	0	Mir-342	>CTCACA	>TGTGAGA	0.9927189350128174
Mir342	7mer-1a	TCL1A	524	189	195	189	195	26414712	x	7mer-1a	524	NA	0	Mir-342	>CTCACA	>TGTGAGA	0.9927189350128174
Mir342	7mer-1a	DDB1	419	491	497	491	497	12902938	x	7mer-1a	419	NA	0	Mir-342	>CTCACA	>TGTGAGA	0.9927189350128174
Mir342	7mer-1a	AK9	515	32	38	32	38	25346853	x	7mer-1a	515	NA	0	Mir-342	>CTCACA	>TGTGAGA	0.9927189350128174
Mir342	7mer-1a	ZNFX1	515	393	399	393	399	25127963	x	7mer-1a	515	NA	0	Mir-342	>CTCACA	>TGTGAGA	0.9927189350128174
Mir342	7mer-1a	ZNF671	419	234	240	234	240	13048200	x	7mer-1a	419	NA	0	Mir-342	>CTCACA	>TGTGAGA	0.9927189350128174
Mir342	7mer-1a	OGFOD2	462	681	687	681	687	20269448	x	7mer-1a	462	NA	0	Mir-342	>CTCACA	>TGTGAGA	0.9927189350128174
Mir342	7mer-1a	S100A11	356	90	96	90	96	4997585	x	7mer-1a	356	NA	0	Mir-342	>CTCACA	>TGTGAGA	0.9927189350128174
Mir342	7mer-1a	OLFML3	510	335	341	335	341	23897601	x	7mer-1a	510	NA	0	Mir-342	>CTCACA	>TGTGAGA	0.9927189350128174
Mir342	7mer-1a	CEACAM18	366	274	280	274	280	6723890	x	7mer-1a	366	NA	0	Mir-342	>CTCACA	>TGTGAGA	0.9927189350128174
Mir342	7mer-1a	DAZAP1	442	355	361	355	361	18594217	x	7mer-1a	442	NA	0	Mir-342	>CTCACA	>TGTGAGA	0.9927189350128174
Mir342	7mer-1a	CUTC	447	262	268	262	268	19192591	x	7mer-1a	447	NA	0	Mir-342	>CTCACA	>TGTGAGA	0.9927189350128174
Mir342	7mer-1a	B4GALNT2	351	723	729	723	729	4811154	x	7mer-1a	351	NA	0	Mir-342	>CTCACA	>TGTGAGA	0.9927189350128174
Mir342	7mer-1a	MON2	524	63	69	63	69	26592699	x	7mer-1a	524	NA	0	Mir-342	>CTCACA	>TGTGAGA	0.9927189350128174
Mir342	7mer-1a	RPE65	522	213	219	213	219	25954083	x	7mer-1a	522	NA	0	Mir-342	>CTCACA	>TGTGAGA	0.9927189350128174
Mir342	7mer-1a	ZNF311	530	106	112	106	112	27393790	x	7mer-1a	530	NA	0	Mir-342	>CTCACA	>TGTGAGA	0.9927189350128174
Mir342	7mer-1a	SERAC1	345	811	817	811	817	2824145	x	7mer-1a	345	NA	0	Mir-342	>CTCACA	>TGTGAGA	0.9927189350128174
Mir342	7mer-1a	FUCA1	532	466	472	466	472	27976224	x	7mer-1a	532	NA	0	Mir-342	>CTCACA	>TGTGAGA	0.9927189350128174
Mir342	7mer-1a	BPTF	425	449	455	449	455	14287514	x	7mer-1a	425	NA	0	Mir-342	>CTCACA	>TGTGAGA	0.9927189350128174
Mir342	7mer-1a	PUS7L	359	527	533	527	533	6151746	x	7mer-1a	359	NA	0	Mir-342	>CTCACA	>TGTGAGA	0.9927189350128174
Mir342	7mer-1a	SH3BGR	394	324	330	324	330	9396297	x	7mer-1a	394	NA	0	Mir-342	>CTCACA	>TGTGAGA	0.9927189350128174
Mir342	7mer-1a	TLX1	474	293	299	293	299	21969259	x	7mer-1a	474	NA	0	Mir-342	>CTCACA	>TGTGAGA	0.9927189350128174
Mir342	7mer-1a	GPC4	366	118	124	118	124	7231577	x	7mer-1a	366	NA	0	Mir-342	>CTCACA	>TGTGAGA	0.9927189350128174
Mir342	7mer-1a	PHTF1	380	81	87	81	87	8593221	x	7mer-1a	380	NA	0	Mir-342	>CTCACA	>TGTGAGA	0.9927189350128174
Mir342	7mer-1a	ZFYVE21	419	172	178	172	178	12693667	x	7mer-1a	419	NA	0	Mir-342	>CTCACA	>TGTGAGA	0.9927189350128174
Mir342	7mer-1a	PPP2R2B	550	378	384	378	384	30173144	x	7mer-1a	550	NA	0	Mir-342	>CTCACA	>TGTGAGA	0.9927189350128174
Mir342	7mer-1a	ANGPTL7	442	311	317	311	317	18246488	x	7mer-1a	442	NA	0	Mir-342	>CTCACA	>TGTGAGA	0.9927189350128174
Mir342	7mer-1a	DVL2	326	151	157	151	157	984690	x	7mer-1a	326	NA	0	Mir-342	>CTCACA	>TGTGAGA	0.9927189350128174
Mir342	7mer-1a	DTNB	550	365	371	365	371	30251281	x	7mer-1a	550	NA	0	Mir-342	>CTCACA	>TGTGAGA	0.9927189350128174
Mir342	7mer-1a	LRRIQ3	462	590	596	590	596	20080415	x	7mer-1a	462	NA	0	Mir-342	>CTCACA	>TGTGAGA	0.9927189350128174
Mir342	7mer-1a	MRO	398	718	724	718	724	10361626	x	7mer-1a	398	NA	0	Mir-342	>CTCACA	>TGTGAGA	0.9927189350128174
Mir342	7mer-1a	DCTN2	514	44	50	44	50	25028378	x	7mer-1a	514	NA	0	Mir-342	>CTCACA	>TGTGAGA	0.9927189350128174
Mir342	7mer-1a	CALR3	380	474	480	474	480	8265224	x	7mer-1a	380	NA	0	Mir-342	>CTCACA	>TGTGAGA	0.9927189350128174
Mir342	7mer-1a	MPI	447	265	271	265	271	19262284	x	7mer-1a	447	NA	0	Mir-342	>CTCACA	>TGTGAGA	0.9927189350128174
Mir342	7mer-1a	RGS2	322	186	192	186	192	256844	x	7mer-1a	322	NA	0	Mir-342	>CTCACA	>TGTGAGA	0.9927189350128174
Mir342	7mer-1a	ITGA9	548	31	37	31	37	29983287	x	7mer-1a	548	NA	0	Mir-342	>CTCACA	>TGTGAGA	0.9927189350128174
Mir342	7mer-1a	HEPH	530	389	395	389	395	27570923	x	7mer-1a	530	NA	0	Mir-342	>CTCACA	>TGTGAGA	0.9927189350128174
Mir342	7mer-1a	G6PC	327	202	208	202	208	1338511	x	7mer-1a	327	NA	0	Mir-342	>CTCACA	>TGTGAGA	0.9927189350128174
Mir342	7mer-1a	PUM2	510	30	36	30	36	24213014	x	7mer-1a	510	NA	0	Mir-342	>CTCACA	>TGTGAGA	0.9927189350128174
Mir342	7mer-1a	PCK1	522	160	166	160	166	26224339	x	7mer-1a	522	NA	0	Mir-342	>CTCACA	>TGTGAGA	0.9927189350128174
Mir342	7mer-1a	ASCL3	417	72	78	72	78	12501281	x	7mer-1a	417	NA	0	Mir-342	>CTCACA	>TGTGAGA	0.9927189350128174
Mir342	7mer-1a	TXLNB	411	655	661	655	661	11755468	x	7mer-1a	411	NA	0	Mir-342	>CTCACA	>TGTGAGA	0.9927189350128174
Mir342	7mer-1a	NEUROD6	417	134	140	134	140	12323084	x	7mer-1a	417	NA	0	Mir-342	>CTCACA	>TGTGAGA	0.9927189350128174
Mir342	7mer-1a	HHAT	447	718	724	718	724	19413639	x	7mer-1a	447	NA	0	Mir-342	>CTCACA	>TGTGAGA	0.9927189350128174
Mir342	7mer-1a	GNG3	468	342	348	342	348	20682123	x	7mer-1a	468	NA	0	Mir-342	>CTCACA	>TGTGAGA	0.9927189350128174
Mir342	7mer-1a	TNFRSF18	448	160	166	160	166	19644472	x	7mer-1a	448	NA	0	Mir-342	>CTCACA	>TGTGAGA	0.9927189350128174
Mir342	7mer-1a	VCL	514	787	793	787	793	24904267	x	7mer-1a	514	NA	0	Mir-342	>CTCACA	>TGTGAGA	0.9927189350128174
Mir342	7mer-1a	C1H11ORF24	553	65	71	65	71	30516597	x	7mer-1a	553	NA	0	Mir-342	>CTCACA	>TGTGAGA	0.9927189350128174
Mir342	7mer-1a	WDR35	417	388	394	388	394	12461649	x	7mer-1a	417	NA	0	Mir-342	>CTCACA	>TGTGAGA	0.9927189350128174
Mir342	7mer-1a	HIRIP3	333	631	637	631	637	2570239	x	7mer-1a	333	NA	0	Mir-342	>CTCACA	>TGTGAGA	0.9927189350128174
Mir342	7mer-1a	FUCA2	425	529	535	529	535	14165614	x	7mer-1a	425	NA	0	Mir-342	>CTCACA	>TGTGAGA	0.9927189350128174
Mir342	7mer-1a	MCCC1	380	144	150	144	150	8503709	x	7mer-1a	380	NA	0	Mir-342	>CTCACA	>TGTGAGA	0.9927189350128174
Mir342	7mer-1a	C10H6ORF89	548	222	228	222	228	29985488	x	7mer-1a	548	NA	0	Mir-342	>CTCACA	>TGTGAGA	0.9927189350128174
Mir342	7mer-1a	CABP5	510	330	336	330	336	24321212	x	7mer-1a	510	NA	0	Mir-342	>CTCACA	>TGTGAGA	0.9927189350128174
Mir342	7mer-1a	MPV17	346	871	877	871	877	3479289	x	7mer-1a	346	NA	0	Mir-342	>CTCACA	>TGTGAGA	0.9927189350128174
Mir342	7mer-1a	ABTB1	356	67	73	67	73	5225524	x	7mer-1a	356	NA	0	Mir-342	>CTCACA	>TGTGAGA	0.9927189350128174
Mir342	7mer-1a	OSER1	513	81	87	81	87	24453580	x	7mer-1a	513	NA	0	Mir-342	>CTCACA	>TGTGAGA	0.9927189350128174
Mir342	7mer-1a	ZNF620	537	171	177	171	177	29351970	x	7mer-1a	537	NA	0	Mir-342	>CTCACA	>TGTGAGA	0.9927189350128174
Mir342	7mer-1a	TNFRSF1A	411	97	103	97	103	11809388	x	7mer-1a	411	NA	0	Mir-342	>CTCACA	>TGTGAGA	0.9927189350128174
Mir342	7mer-1a	SMCO2	440	167	173	167	173	17984706	x	7mer-1a	440	NA	0	Mir-342	>CTCACA	>TGTGAGA	0.9927189350128174
Mir342	7mer-1a	GLRX3	485	77	83	77	83	22677569	x	7mer-1a	485	NA	0	Mir-342	>CTCACA	>TGTGAGA	0.9927189350128174
Mir342	7mer-1a	CCDC12	513	130	136	130	136	24407994	x	7mer-1a	513	NA	0	Mir-342	>CTCACA	>TGTGAGA	0.9927189350128174
Mir342	7mer-1a	IFIH1	538	87	93	87	93	29605282	x	7mer-1a	538	NA	0	Mir-342	>CTCACA	>TGTGAGA	0.9927189350128174
Mir342	7mer-1a	CDIPT	362	459	465	459	465	6642541	x	7mer-1a	362	NA	0	Mir-342	>CTCACA	>TGTGAGA	0.9927189350128174
Mir342	7mer-1a	CYTIP	525	402	408	402	408	26888027	x	7mer-1a	525	NA	0	Mir-342	>CTCACA	>TGTGAGA	0.9927189350128174
Mir342	7mer-1a	AP3S2	474	671	677	671	677	21670231	x	7mer-1a	474	NA	0	Mir-342	>CTCACA	>TGTGAGA	0.9927189350128174
Mir342	7mer-1a	CHRNB4	327	537	543	537	543	1399276	x	7mer-1a	327	NA	0	Mir-342	>CTCACA	>TGTGAGA	0.9927189350128174
Mir342	7mer-1a	MOV10L1	380	265	271	265	271	8405914	x	7mer-1a	380	NA	0	Mir-342	>CTCACA	>TGTGAGA	0.9927189350128174
Mir342	7mer-1a	CETN2	537	70	76	70	76	29452778	x	7mer-1a	537	NA	0	Mir-342	>CTCACA	>TGTGAGA	0.9927189350128174
Mir342	7mer-1a	CWC15	522	684	690	684	690	26119360	x	7mer-1a	522	NA	0	Mir-342	>CTCACA	>TGTGAGA	0.9927189350128174
Mir342	7mer-1a	CKAP2L	468	41	47	41	47	20859751	x	7mer-1a	468	NA	0	Mir-342	>CTCACA	>TGTGAGA	0.9927189350128174
Mir342	7mer-1a	TTC13	398	391	397	391	397	10109531	x	7mer-1a	398	NA	0	Mir-342	>CTCACA	>TGTGAGA	0.9927189350128174
Mir342	7mer-1a	RRP8	522	174	180	174	180	26115032	x	7mer-1a	522	NA	0	Mir-342	>CTCACA	>TGTGAGA	0.9927189350128174
Mir342	7mer-1a	TSC22D1	385	262	268	262	268	8757374	x	7mer-1a	385	NA	0	Mir-342	>CTCACA	>TGTGAGA	0.9927189350128174
Mir342	7mer-1a	COCH	553	263	269	263	269	30780951	x	7mer-1a	553	NA	0	Mir-342	>CTCACA	>TGTGAGA	0.9927189350128174
Mir342	7mer-1a	IQCB1	515	213	219	213	219	25195765	x	7mer-1a	515	NA	0	Mir-342	>CTCACA	>TGTGAGA	0.9927189350128174
Mir342	7mer-1a	C11H9ORF152	537	57	63	57	63	29311895	x	7mer-1a	537	NA	0	Mir-342	>CTCACA	>TGTGAGA	0.9927189350128174
Mir342	7mer-1a	CEP85	515	48	54	48	54	25434668	x	7mer-1a	515	NA	0	Mir-342	>CTCACA	>TGTGAGA	0.9927189350128174
Mir342	7mer-1a	ZNF804B	486	530	536	530	536	23255212	x	7mer-1a	486	NA	0	Mir-342	>CTCACA	>TGTGAGA	0.9927189350128174
Mir342	7mer-1a	AP3S2	398	680	686	680	686	10147150	x	7mer-1a	398	NA	0	Mir-342	>CTCACA	>TGTGAGA	0.9927189350128174
Mir342	7mer-1a	CYB561D2	468	139	145	139	145	21004278	x	7mer-1a	468	NA	0	Mir-342	>CTCACA	>TGTGAGA	0.9927189350128174
Mir342	7mer-1a	ARHGAP17	462	194	200	194	200	20216077	x	7mer-1a	462	NA	0	Mir-342	>CTCACA	>TGTGAGA	0.9927189350128174
Mir342	7mer-1a	MRM1	346	235	241	235	241	3601213	x	7mer-1a	346	NA	0	Mir-342	>CTCACA	>TGTGAGA	0.9927189350128174
Mir342	7mer-1a	ZNF467	333	134	140	134	140	2618136	x	7mer-1a	333	NA	0	Mir-342	>CTCACA	>TGTGAGA	0.9927189350128174
Mir342	7mer-1a	GSTZ1	514	422	428	422	428	24966011	x	7mer-1a	514	NA	0	Mir-342	>CTCACA	>TGTGAGA	0.9927189350128174
Mir342	7mer-1a	TNXB	462	71	77	71	77	20169717	x	7mer-1a	462	NA	0	Mir-342	>CTCACA	>TGTGAGA	0.9927189350128174
Mir342	7mer-1a	RBM25	442	95	101	95	101	18382987	x	7mer-1a	442	NA	0	Mir-342	>CTCACA	>TGTGAGA	0.9927189350128174
Mir342	7mer-1a	NMBR	350	23	29	23	29	3934809	x	7mer-1a	350	NA	0	Mir-342	>CTCACA	>TGTGAGA	0.9927189350128174
Mir342	7mer-1a	ZC3H10	366	322	328	322	328	6930333	x	7mer-1a	366	NA	0	Mir-342	>CTCACA	>TGTGAGA	0.9927189350128174
Mir342	7mer-1a	HECTD3	519	245	251	245	251	25814856	x	7mer-1a	519	NA	0	Mir-342	>CTCACA	>TGTGAGA	0.9927189350128174
Mir342	7mer-1a	BGN	530	369	375	369	375	27565092	x	7mer-1a	530	NA	0	Mir-342	>CTCACA	>TGTGAGA	0.9927189350128174
Mir342	7mer-1a	JMJD1C	442	401	407	401	407	18400945	x	7mer-1a	442	NA	0	Mir-342	>CTCACA	>TGTGAGA	0.9927189350128174
Mir342	7mer-1a	DPCD	359	59	65	59	65	6257062	x	7mer-1a	359	NA	0	Mir-342	>CTCACA	>TGTGAGA	0.9927189350128174
Mir342	7mer-1a	ASB9	532	202	208	202	208	28368434	x	7mer-1a	532	NA	0	Mir-342	>CTCACA	>TGTGAGA	0.9927189350128174
Mir342	7mer-1a	MARCHF1	425	227	233	227	233	14043839	x	7mer-1a	425	NA	0	Mir-342	>CTCACA	>TGTGAGA	0.9927189350128174
Mir342	7mer-1a	TMEM185B	515	119	125	119	125	25167066	x	7mer-1a	515	NA	0	Mir-342	>CTCACA	>TGTGAGA	0.9927189350128174
Mir342	7mer-1a	GPBP1L1	425	616	622	616	622	13985290	x	7mer-1a	425	NA	0	Mir-342	>CTCACA	>TGTGAGA	0.9927189350128174
Mir342	7mer-1a	FUCA1	550	459	465	459	465	30265536	x	7mer-1a	550	NA	0	Mir-342	>CTCACA	>TGTGAGA	0.9927189350128174
Mir342	7mer-1a	CCDC168	522	520	526	520	526	26200664	x	7mer-1a	522	NA	0	Mir-342	>CTCACA	>TGTGAGA	0.9927189350128174
Mir342	7mer-1a	G6PC3	532	271	277	271	277	28353244	x	7mer-1a	532	NA	0	Mir-342	>CTCACA	>TGTGAGA	0.9927189350128174
Mir342	7mer-1a	ACTB	524	292	298	292	298	26676857	x	7mer-1a	524	NA	0	Mir-342	>CTCACA	>TGTGAGA	0.9927189350128174
Mir342	7mer-1a	SHLD2	407	239	245	239	245	11526299	x	7mer-1a	407	NA	0	Mir-342	>CTCACA	>TGTGAGA	0.9927189350128174
Mir342	7mer-1a	SLC25A1	419	514	520	514	520	12964797	x	7mer-1a	419	NA	0	Mir-342	>CTCACA	>TGTGAGA	0.9927189350128174
Mir342	7mer-1a	EBP	396	167	173	167	173	10052321	x	7mer-1a	396	NA	0	Mir-342	>CTCACA	>TGTGAGA	0.9927189350128174
Mir342	7mer-1a	COL6A5	359	380	386	380	386	6212346	x	7mer-1a	359	NA	0	Mir-342	>CTCACA	>TGTGAGA	0.9927189350128174
Mir342	7mer-1a	SDCBP2	350	365	371	365	371	4282097	x	7mer-1a	350	NA	0	Mir-342	>CTCACA	>TGTGAGA	0.9927189350128174
Mir342	7mer-1a	TXNL4B	553	338	344	338	344	30898683	x	7mer-1a	553	NA	0	Mir-342	>CTCACA	>TGTGAGA	0.9927189350128174
Mir342	7mer-1a	TMC3	509	157	163	157	163	23604762	x	7mer-1a	509	NA	0	Mir-342	>CTCACA	>TGTGAGA	0.9927189350128174
Mir342	7mer-1a	C2CD2L	467	175	181	175	181	20351167	x	7mer-1a	467	NA	0	Mir-342	>CTCACA	>TGTGAGA	0.9927189350128174
Mir342	7mer-1a	PPP2R2B	467	417	423	417	423	20520468	x	7mer-1a	467	NA	0	Mir-342	>CTCACA	>TGTGAGA	0.9927189350128174
Mir342	7mer-1a	HNMT	538	296	302	296	302	29606626	x	7mer-1a	538	NA	0	Mir-342	>CTCACA	>TGTGAGA	0.9927189350128174
Mir342	7mer-1a	NAP1L3	486	77	83	77	83	23429883	x	7mer-1a	486	NA	0	Mir-342	>CTCACA	>TGTGAGA	0.9927189350128174
Mir342	7mer-1a	FANCM	537	546	552	546	552	29088146	x	7mer-1a	537	NA	0	Mir-342	>CTCACA	>TGTGAGA	0.9927189350128174
Mir342	7mer-1a	TTLL11	447	460	466	460	466	19390555	x	7mer-1a	447	NA	0	Mir-342	>CTCACA	>TGTGAGA	0.9927189350128174
Mir342	7mer-1a	AGFG1	482	354	360	354	360	22132468	x	7mer-1a	482	NA	0	Mir-342	>CTCACA	>TGTGAGA	0.9927189350128174
Mir342	7mer-1a	TRMT44	351	356	362	356	362	4528993	x	7mer-1a	351	NA	0	Mir-342	>CTCACA	>TGTGAGA	0.9927189350128174
Mir342	7mer-1a	RYR1	322	93	99	93	99	299146	x	7mer-1a	322	NA	0	Mir-342	>CTCACA	>TGTGAGA	0.9927189350128174
Mir342	7mer-1a	ALPK1	531	138	144	138	144	27697366	x	7mer-1a	531	NA	0	Mir-342	>CTCACA	>TGTGAGA	0.9927189350128174
Mir342	7mer-1a	TMEM179	524	181	187	181	187	26416344	x	7mer-1a	524	NA	0	Mir-342	>CTCACA	>TGTGAGA	0.9927189350128174
Mir342	7mer-1a	GDPD5	485	603	609	603	609	22776964	x	7mer-1a	485	NA	0	Mir-342	>CTCACA	>TGTGAGA	0.9927189350128174
Mir342	7mer-1a	IGF2BP3	417	161	167	161	167	12324614	x	7mer-1a	417	NA	0	Mir-342	>CTCACA	>TGTGAGA	0.9927189350128174
Mir342	7mer-1a	CNOT1	350	668	674	668	674	3968950	x	7mer-1a	350	NA	0	Mir-342	>CTCACA	>TGTGAGA	0.9927189350128174
Mir342	7mer-1a	ZFAND4	380	426	432	426	432	8585294	x	7mer-1a	380	NA	0	Mir-342	>CTCACA	>TGTGAGA	0.9927189350128174
Mir342	7mer-1a	CSRNP3	474	69	75	69	75	21791435	x	7mer-1a	474	NA	0	Mir-342	>CTCACA	>TGTGAGA	0.9927189350128174
Mir342	7mer-1a	TNFAIP8L2	519	26	32	26	32	25802616	x	7mer-1a	519	NA	0	Mir-342	>CTCACA	>TGTGAGA	0.9927189350128174
Mir342	7mer-1a	CHST13	533	29	35	29	35	28390213	x	7mer-1a	533	NA	0	Mir-342	>CTCACA	>TGTGAGA	0.9927189350128174
Mir342	7mer-1a	QSER1	404	466	472	466	472	11016702	x	7mer-1a	404	NA	0	Mir-342	>CTCACA	>TGTGAGA	0.9927189350128174
Mir342	7mer-1a	CCDC32	537	312	318	312	318	29080363	x	7mer-1a	537	NA	0	Mir-342	>CTCACA	>TGTGAGA	0.9927189350128174
Mir342	7mer-1a	ARG1	524	282	288	282	288	26605262	x	7mer-1a	524	NA	0	Mir-342	>CTCACA	>TGTGAGA	0.9927189350128174
Mir342	7mer-1a	PRDX6	417	247	253	247	253	12586174	x	7mer-1a	417	NA	0	Mir-342	>CTCACA	>TGTGAGA	0.9927189350128174
Mir342	7mer-1a	CASP3	447	255	261	255	261	19498236	x	7mer-1a	447	NA	0	Mir-342	>CTCACA	>TGTGAGA	0.9927189350128174
Mir342	7mer-1a	MDFI	525	87	93	87	93	26974783	x	7mer-1a	525	NA	0	Mir-342	>CTCACA	>TGTGAGA	0.9927189350128174
Mir342	7mer-1a	HES4	486	294	300	294	300	23019955	x	7mer-1a	486	NA	0	Mir-342	>CTCACA	>TGTGAGA	0.9927189350128174
Mir342	7mer-1a	TAF11	510	58	64	58	64	24094835	x	7mer-1a	510	NA	0	Mir-342	>CTCACA	>TGTGAGA	0.9927189350128174
Mir342	7mer-1a	NEK10	530	243	249	243	249	27386151	x	7mer-1a	530	NA	0	Mir-342	>CTCACA	>TGTGAGA	0.9927189350128174
Mir342	7mer-1a	SPIRE2	468	132	138	132	138	20985366	x	7mer-1a	468	NA	0	Mir-342	>CTCACA	>TGTGAGA	0.9927189350128174
Mir342	7mer-1a	ERCC6L2	510	804	810	804	810	24230760	x	7mer-1a	510	NA	0	Mir-342	>CTCACA	>TGTGAGA	0.9927189350128174
Mir342	7mer-1a	ERAS	327	79	85	79	85	1450930	x	7mer-1a	327	NA	0	Mir-342	>CTCACA	>TGTGAGA	0.9927189350128174
Mir342	7mer-1a	SLITRK3	398	471	477	471	477	10187427	x	7mer-1a	398	NA	0	Mir-342	>CTCACA	>TGTGAGA	0.9927189350128174
Mir342	7mer-1a	KLHDC7B	462	21	27	21	27	20033043	x	7mer-1a	462	NA	0	Mir-342	>CTCACA	>TGTGAGA	0.9927189350128174
Mir342	7mer-1a	MEPCE	548	500	506	500	506	30035143	x	7mer-1a	548	NA	0	Mir-342	>CTCACA	>TGTGAGA	0.9927189350128174
Mir342	7mer-1a	CFDP1	419	220	226	220	226	13028327	x	7mer-1a	419	NA	0	Mir-342	>CTCACA	>TGTGAGA	0.9927189350128174
Mir342	7mer-1a	SRP68	396	50	56	50	56	10008002	x	7mer-1a	396	NA	0	Mir-342	>CTCACA	>TGTGAGA	0.9927189350128174
Mir342	7mer-1a	GFM2	419	71	77	71	77	12727737	x	7mer-1a	419	NA	0	Mir-342	>CTCACA	>TGTGAGA	0.9927189350128174
Mir342	7mer-1a	GSR	485	573	579	573	579	22668680	x	7mer-1a	485	NA	0	Mir-342	>CTCACA	>TGTGAGA	0.9927189350128174
Mir342	7mer-1a	MYO3B	440	34	40	34	40	18010106	x	7mer-1a	440	NA	0	Mir-342	>CTCACA	>TGTGAGA	0.9927189350128174
Mir342	7mer-1a	FAM47E	510	55	61	55	61	24151637	x	7mer-1a	510	NA	0	Mir-342	>CTCACA	>TGTGAGA	0.9927189350128174
Mir342	7mer-1a	FCGRT	524	82	88	82	88	26742721	x	7mer-1a	524	NA	0	Mir-342	>CTCACA	>TGTGAGA	0.9927189350128174
Mir342	7mer-1a	DDB2	533	50	56	50	56	28573227	x	7mer-1a	533	NA	0	Mir-342	>CTCACA	>TGTGAGA	0.9927189350128174
Mir342	7mer-1a	POLR1E	331	60	66	60	66	2028895	x	7mer-1a	331	NA	0	Mir-342	>CTCACA	>TGTGAGA	0.9927189350128174
Mir342	7mer-1a	UBE2N	515	239	245	239	245	25452254	x	7mer-1a	515	NA	0	Mir-342	>CTCACA	>TGTGAGA	0.9927189350128174
Mir342	7mer-1a	PLA2G12B	331	28	34	28	34	2209421	x	7mer-1a	331	NA	0	Mir-342	>CTCACA	>TGTGAGA	0.9927189350128174
Mir342	7mer-1a	SEMA3E	380	798	804	798	804	8488697	x	7mer-1a	380	NA	0	Mir-342	>CTCACA	>TGTGAGA	0.9927189350128174
Mir342	7mer-1a	CDCA7L	326	809	815	809	815	975340	x	7mer-1a	326	NA	0	Mir-342	>CTCACA	>TGTGAGA	0.9927189350128174
Mir342	7mer-1a	BHLHA9	366	300	306	300	306	7035438	x	7mer-1a	366	NA	0	Mir-342	>CTCACA	>TGTGAGA	0.9927189350128174
Mir342	7mer-1a	CRY1	519	22	28	22	28	25844212	x	7mer-1a	519	NA	0	Mir-342	>CTCACA	>TGTGAGA	0.9927189350128174
Mir342	7mer-1a	POLR2F	467	38	44	38	44	20316622	x	7mer-1a	467	NA	0	Mir-342	>CTCACA	>TGTGAGA	0.9927189350128174
Mir342	7mer-1a	HEPH	519	407	413	407	413	25934216	x	7mer-1a	519	NA	0	Mir-342	>CTCACA	>TGTGAGA	0.9927189350128174
Mir342	7mer-1a	FBXO27	485	18	24	18	24	22924322	x	7mer-1a	485	NA	0	Mir-342	>CTCACA	>TGTGAGA	0.9927189350128174
Mir342	7mer-1a	EEF2K	385	518	524	518	524	8958619	x	7mer-1a	385	NA	0	Mir-342	>CTCACA	>TGTGAGA	0.9927189350128174
Mir342	7mer-1a	SRSF3	398	744	750	744	750	10280152	x	7mer-1a	398	NA	0	Mir-342	>CTCACA	>TGTGAGA	0.9927189350128174
Mir342	7mer-1a	PLA2G4F	417	22	28	22	28	12412001	x	7mer-1a	417	NA	0	Mir-342	>CTCACA	>TGTGAGA	0.9927189350128174
Mir342	7mer-1a	GPRIN1	468	354	360	354	360	20956309	x	7mer-1a	468	NA	0	Mir-342	>CTCACA	>TGTGAGA	0.9927189350128174
Mir342	7mer-1a	SEC61G	538	615	621	615	621	29642390	x	7mer-1a	538	NA	0	Mir-342	>CTCACA	>TGTGAGA	0.9927189350128174
Mir342	7mer-1a	RPP25L	538	134	140	134	140	29591808	x	7mer-1a	538	NA	0	Mir-342	>CTCACA	>TGTGAGA	0.9927189350128174
Mir342	7mer-1a	LGI2	362	213	219	213	219	6404516	x	7mer-1a	362	NA	0	Mir-342	>CTCACA	>TGTGAGA	0.9927189350128174
Mir342	7mer-1a	NELFCD	447	83	89	83	89	19313401	x	7mer-1a	447	NA	0	Mir-342	>CTCACA	>TGTGAGA	0.9927189350128174
Mir342	7mer-1a	HSD11B1	519	261	267	261	267	25735748	x	7mer-1a	519	NA	0	Mir-342	>CTCACA	>TGTGAGA	0.9927189350128174
Mir342	7mer-1a	HSBP1	513	368	374	368	374	24642706	x	7mer-1a	513	NA	0	Mir-342	>CTCACA	>TGTGAGA	0.9927189350128174
Mir342	7mer-1a	LYRM1	356	64	70	64	70	5162805	x	7mer-1a	356	NA	0	Mir-342	>CTCACA	>TGTGAGA	0.9927189350128174
Mir342	7mer-1a	SLC7A14	346	145	151	145	151	3306682	x	7mer-1a	346	NA	0	Mir-342	>CTCACA	>TGTGAGA	0.9927189350128174
Mir342	7mer-1a	RNF223	350	162	168	162	168	4019583	x	7mer-1a	350	NA	0	Mir-342	>CTCACA	>TGTGAGA	0.9927189350128174
Mir342	7mer-1a	PLPPR5	346	339	345	339	345	3214186	x	7mer-1a	346	NA	0	Mir-342	>CTCACA	>TGTGAGA	0.9927189350128174
Mir342	7mer-1a	GAL3ST2	326	121	127	121	127	758031	x	7mer-1a	326	NA	0	Mir-342	>CTCACA	>TGTGAGA	0.9927189350128174
Mir342	7mer-1a	ETAA1	407	90	96	90	96	11521016	x	7mer-1a	407	NA	0	Mir-342	>CTCACA	>TGTGAGA	0.9927189350128174
Mir342	7mer-1a	KIAA0319L	514	879	885	879	885	24728883	x	7mer-1a	514	NA	0	Mir-342	>CTCACA	>TGTGAGA	0.9927189350128174
Mir342	7mer-1a	CTSS	396	757	763	757	763	9760734	x	7mer-1a	396	NA	0	Mir-342	>CTCACA	>TGTGAGA	0.9927189350128174
Mir342	7mer-1a	OS9	524	320	326	320	326	26592368	x	7mer-1a	524	NA	0	Mir-342	>CTCACA	>TGTGAGA	0.9927189350128174
Mir342	7mer-1a	TRAF3IP3	553	87	93	87	93	30801555	x	7mer-1a	553	NA	0	Mir-342	>CTCACA	>TGTGAGA	0.9927189350128174
Mir342	7mer-1a	EFCAB7	510	27	33	27	33	23903221	x	7mer-1a	510	NA	0	Mir-342	>CTCACA	>TGTGAGA	0.9927189350128174
Mir342	7mer-1a	EFS	326	409	415	409	415	738906	x	7mer-1a	326	NA	0	Mir-342	>CTCACA	>TGTGAGA	0.9927189350128174
Mir342	7mer-1a	OCM	440	152	158	152	158	18106690	x	7mer-1a	440	NA	0	Mir-342	>CTCACA	>TGTGAGA	0.9927189350128174
Mir342	7mer-1a	HPS3	326	660	666	660	666	666856	x	7mer-1a	326	NA	0	Mir-342	>CTCACA	>TGTGAGA	0.9927189350128174
Mir342	7mer-1a	TNXB	346	62	68	62	68	3439597	x	7mer-1a	346	NA	0	Mir-342	>CTCACA	>TGTGAGA	0.9927189350128174
Mir342	7mer-1a	PPP1R1B	442	254	260	254	260	18648630	x	7mer-1a	442	NA	0	Mir-342	>CTCACA	>TGTGAGA	0.9927189350128174
Mir342	7mer-1a	AIG1	417	596	602	596	602	12396308	x	7mer-1a	417	NA	0	Mir-342	>CTCACA	>TGTGAGA	0.9927189350128174
Mir342	7mer-1a	ENTPD6	351	617	623	617	623	4726297	x	7mer-1a	351	NA	0	Mir-342	>CTCACA	>TGTGAGA	0.9927189350128174
Mir342	7mer-1a	ZGLP1	486	41	47	41	47	23276960	x	7mer-1a	486	NA	0	Mir-342	>CTCACA	>TGTGAGA	0.9927189350128174
Mir342	7mer-1a	NLE1	448	329	335	329	335	19778029	x	7mer-1a	448	NA	0	Mir-342	>CTCACA	>TGTGAGA	0.9927189350128174
Mir342	7mer-1a	UNC5A	350	340	346	340	346	3998076	x	7mer-1a	350	NA	0	Mir-342	>CTCACA	>TGTGAGA	0.9927189350128174
Mir342	7mer-1a	CILP	482	680	686	680	686	22245191	x	7mer-1a	482	NA	0	Mir-342	>CTCACA	>TGTGAGA	0.9927189350128174
Mir342	7mer-1a	NUCB1	346	62	68	62	68	3564022	x	7mer-1a	346	NA	0	Mir-342	>CTCACA	>TGTGAGA	0.9927189350128174
Mir342	7mer-1a	AOC1	330	132	138	132	138	1518790	x	7mer-1a	330	NA	0	Mir-342	>CTCACA	>TGTGAGA	0.9927189350128174
Mir342	7mer-1a	CMBL	345	581	587	581	587	2820824	x	7mer-1a	345	NA	0	Mir-342	>CTCACA	>TGTGAGA	0.9927189350128174
Mir342	7mer-1a	KIF26B	346	326	332	326	332	3232122	x	7mer-1a	346	NA	0	Mir-342	>CTCACA	>TGTGAGA	0.9927189350128174
Mir342	7mer-1a	NOD1	522	770	776	770	776	26143050	x	7mer-1a	522	NA	0	Mir-342	>CTCACA	>TGTGAGA	0.9927189350128174
Mir342	7mer-1a	CCL25	537	95	101	95	101	29193111	x	7mer-1a	537	NA	0	Mir-342	>CTCACA	>TGTGAGA	0.9927189350128174
Mir342	7mer-1a	GRIN2D	468	430	436	430	436	20828114	x	7mer-1a	468	NA	0	Mir-342	>CTCACA	>TGTGAGA	0.9927189350128174
Mir342	7mer-1a	LANCL3	419	261	267	261	267	13079544	x	7mer-1a	419	NA	0	Mir-342	>CTCACA	>TGTGAGA	0.9927189350128174
Mir342	7mer-1a	TTLL9	533	183	189	183	189	28562064	x	7mer-1a	533	NA	0	Mir-342	>CTCACA	>TGTGAGA	0.9927189350128174
Mir342	7mer-1a	RPRML	525	45	51	45	51	26987761	x	7mer-1a	525	NA	0	Mir-342	>CTCACA	>TGTGAGA	0.9927189350128174
Mir342	7mer-1a	PALM3	537	194	200	194	200	29199224	x	7mer-1a	537	NA	0	Mir-342	>CTCACA	>TGTGAGA	0.9927189350128174
Mir342	7mer-1a	LMOD1	467	296	302	296	302	20344193	x	7mer-1a	467	NA	0	Mir-342	>CTCACA	>TGTGAGA	0.9927189350128174
Mir342	7mer-1a	ACTN4	327	360	366	360	366	1384653	x	7mer-1a	327	NA	0	Mir-342	>CTCACA	>TGTGAGA	0.9927189350128174
Mir342	7mer-1a	CTH	394	447	453	447	453	9427416	x	7mer-1a	394	NA	0	Mir-342	>CTCACA	>TGTGAGA	0.9927189350128174
Mir342	7mer-1a	GORASP2	509	243	249	243	249	23513346	x	7mer-1a	509	NA	0	Mir-342	>CTCACA	>TGTGAGA	0.9927189350128174
Mir342	7mer-1a	STPG2	509	235	241	235	241	23490933	x	7mer-1a	509	NA	0	Mir-342	>CTCACA	>TGTGAGA	0.9927189350128174
Mir342	7mer-1a	WDR70	486	96	102	96	102	23047134	x	7mer-1a	486	NA	0	Mir-342	>CTCACA	>TGTGAGA	0.9927189350128174
Mir342	7mer-1a	PGBD2	327	142	148	142	148	1321516	x	7mer-1a	327	NA	0	Mir-342	>CTCACA	>TGTGAGA	0.9927189350128174
Mir342	7mer-1a	CUNH6ORF226	357	114	120	114	120	5520673	x	7mer-1a	357	NA	0	Mir-342	>CTCACA	>TGTGAGA	0.9927189350128174
Mir342	7mer-1a	HS3ST1	447	516	522	516	522	19084834	x	7mer-1a	447	NA	0	Mir-342	>CTCACA	>TGTGAGA	0.9927189350128174
Mir342	7mer-1a	PALM3	538	161	167	161	167	29547586	x	7mer-1a	538	NA	0	Mir-342	>CTCACA	>TGTGAGA	0.9927189350128174
Mir342	7mer-1a	ZNF551	519	54	60	54	60	25545202	x	7mer-1a	519	NA	0	Mir-342	>CTCACA	>TGTGAGA	0.9927189350128174
Mir342	7mer-1a	ROR2	326	909	915	909	915	850431	x	7mer-1a	326	NA	0	Mir-342	>CTCACA	>TGTGAGA	0.9927189350128174
Mir342	7mer-1a	KLF14	359	432	438	432	438	6062042	x	7mer-1a	359	NA	0	Mir-342	>CTCACA	>TGTGAGA	0.9927189350128174
Mir342	7mer-1a	CSK	380	656	662	656	662	8485809	x	7mer-1a	380	NA	0	Mir-342	>CTCACA	>TGTGAGA	0.9927189350128174
Mir342	7mer-1a	TREM1	513	116	122	116	122	24549915	x	7mer-1a	513	NA	0	Mir-342	>CTCACA	>TGTGAGA	0.9927189350128174
Mir342	7mer-1a	GDPD5	514	389	395	389	395	24683007	x	7mer-1a	514	NA	0	Mir-342	>CTCACA	>TGTGAGA	0.9927189350128174
Mir342	7mer-1a	GALNT6	447	522	528	522	528	19296628	x	7mer-1a	447	NA	0	Mir-342	>CTCACA	>TGTGAGA	0.9927189350128174
Mir342	7mer-1a	JMJD1C	419	395	401	395	401	12832758	x	7mer-1a	419	NA	0	Mir-342	>CTCACA	>TGTGAGA	0.9927189350128174
Mir342	7mer-1a	TMEM94	550	574	580	574	580	30450442	x	7mer-1a	550	NA	0	Mir-342	>CTCACA	>TGTGAGA	0.9927189350128174
Mir342	7mer-1a	SLC2A9	345	436	442	436	442	2795327	x	7mer-1a	345	NA	0	Mir-342	>CTCACA	>TGTGAGA	0.9927189350128174
Mir342	7mer-1a	IL15	515	182	188	182	188	25399394	x	7mer-1a	515	NA	0	Mir-342	>CTCACA	>TGTGAGA	0.9927189350128174
Mir342	7mer-1a	PBLD	357	158	164	158	164	5326205	x	7mer-1a	357	NA	0	Mir-342	>CTCACA	>TGTGAGA	0.9927189350128174
Mir342	7mer-1a	GARNL3	448	28	34	28	34	19616999	x	7mer-1a	448	NA	0	Mir-342	>CTCACA	>TGTGAGA	0.9927189350128174
Mir342	7mer-1a	WDR70	350	96	102	96	102	4002461	x	7mer-1a	350	NA	0	Mir-342	>CTCACA	>TGTGAGA	0.9927189350128174
Mir342	7mer-1a	AKAP11	530	412	418	412	418	27505843	x	7mer-1a	530	NA	0	Mir-342	>CTCACA	>TGTGAGA	0.9927189350128174
Mir342	7mer-1a	ADAMTS17	419	752	758	752	758	12716697	x	7mer-1a	419	NA	0	Mir-342	>CTCACA	>TGTGAGA	0.9927189350128174
Mir342	7mer-1a	EMC4	538	474	480	474	480	29514531	x	7mer-1a	538	NA	0	Mir-342	>CTCACA	>TGTGAGA	0.9927189350128174
Mir342	7mer-1a	CACNA1B	474	481	487	481	487	21795093	x	7mer-1a	474	NA	0	Mir-342	>CTCACA	>TGTGAGA	0.9927189350128174
Mir342	7mer-1a	BTNL2	345	579	585	579	585	2838144	x	7mer-1a	345	NA	0	Mir-342	>CTCACA	>TGTGAGA	0.9927189350128174
Mir342	7mer-1a	MYRFL	514	91	97	91	97	25026998	x	7mer-1a	514	NA	0	Mir-342	>CTCACA	>TGTGAGA	0.9927189350128174
Mir342	7mer-1a	ZNF334	419	21	27	21	27	12987486	x	7mer-1a	419	NA	0	Mir-342	>CTCACA	>TGTGAGA	0.9927189350128174
Mir342	7mer-1a	BAIAP2L1	357	228	234	228	234	5573527	x	7mer-1a	357	NA	0	Mir-342	>CTCACA	>TGTGAGA	0.9927189350128174
Mir342	7mer-1a	FANCM	407	63	69	63	69	11278198	x	7mer-1a	407	NA	0	Mir-342	>CTCACA	>TGTGAGA	0.9927189350128174
Mir342	7mer-1a	TMEM233	550	92	98	92	98	30418643	x	7mer-1a	550	NA	0	Mir-342	>CTCACA	>TGTGAGA	0.9927189350128174
Mir342	7mer-1a	EFS	362	442	448	442	448	6437086	x	7mer-1a	362	NA	0	Mir-342	>CTCACA	>TGTGAGA	0.9927189350128174
Mir342	7mer-1a	ZNF613	404	492	498	492	498	10972766	x	7mer-1a	404	NA	0	Mir-342	>CTCACA	>TGTGAGA	0.9927189350128174
Mir342	7mer-1a	ASCL3	538	335	341	335	341	29622315	x	7mer-1a	538	NA	0	Mir-342	>CTCACA	>TGTGAGA	0.9927189350128174
Mir342	7mer-1a	USP22	530	134	140	134	140	27533325	x	7mer-1a	530	NA	0	Mir-342	>CTCACA	>TGTGAGA	0.9927189350128174
Mir342	7mer-1a	WDR33	407	225	231	225	231	11437686	x	7mer-1a	407	NA	0	Mir-342	>CTCACA	>TGTGAGA	0.9927189350128174
Mir342	7mer-1a	MRPL34	442	211	217	211	217	18604266	x	7mer-1a	442	NA	0	Mir-342	>CTCACA	>TGTGAGA	0.9927189350128174
Mir342	7mer-1a	GK2	366	21	27	21	27	7111177	x	7mer-1a	366	NA	0	Mir-342	>CTCACA	>TGTGAGA	0.9927189350128174
Mir342	7mer-1a	LGR5	462	46	52	46	52	20038963	x	7mer-1a	462	NA	0	Mir-342	>CTCACA	>TGTGAGA	0.9927189350128174
Mir342	7mer-1a	CCDC117	326	224	230	224	230	1059802	x	7mer-1a	326	NA	0	Mir-342	>CTCACA	>TGTGAGA	0.9927189350128174
Mir342	7mer-1a	OS9	524	210	216	210	216	26592367	x	7mer-1a	524	NA	0	Mir-342	>CTCACA	>TGTGAGA	0.9927189350128174
Mir342	7mer-1a	UCP2	538	156	162	156	162	29624765	x	7mer-1a	538	NA	0	Mir-342	>CTCACA	>TGTGAGA	0.9927189350128174
Mir342	7mer-1a	CALHM2	532	301	307	301	307	28289198	x	7mer-1a	532	NA	0	Mir-342	>CTCACA	>TGTGAGA	0.9927189350128174
Mir342	7mer-1a	SRP19	509	32	38	32	38	23578041	x	7mer-1a	509	NA	0	Mir-342	>CTCACA	>TGTGAGA	0.9927189350128174
Mir342	7mer-1a	NOTUM	467	115	121	115	121	20577803	x	7mer-1a	467	NA	0	Mir-342	>CTCACA	>TGTGAGA	0.9927189350128174
Mir342	7mer-1a	CWC25	404	633	639	633	639	11130864	x	7mer-1a	404	NA	0	Mir-342	>CTCACA	>TGTGAGA	0.9927189350128174
Mir342	7mer-1a	BCAP29	482	600	606	600	606	22193481	x	7mer-1a	482	NA	0	Mir-342	>CTCACA	>TGTGAGA	0.9927189350128174
Mir342	7mer-1a	NEO1	385	698	704	698	704	8707159	x	7mer-1a	385	NA	0	Mir-342	>CTCACA	>TGTGAGA	0.9927189350128174
Mir342	7mer-1a	TREM1	533	230	236	230	236	28667397	x	7mer-1a	533	NA	0	Mir-342	>CTCACA	>TGTGAGA	0.9927189350128174
Mir342	7mer-1a	CXXC5	380	834	840	834	840	8536359	x	7mer-1a	380	NA	0	Mir-342	>CTCACA	>TGTGAGA	0.9927189350128174
Mir342	7mer-1a	FAM118B	407	173	179	173	179	11621582	x	7mer-1a	407	NA	0	Mir-342	>CTCACA	>TGTGAGA	0.9927189350128174
Mir342	7mer-1a	ACTB	333	304	310	304	310	2576568	x	7mer-1a	333	NA	0	Mir-342	>CTCACA	>TGTGAGA	0.9927189350128174
Mir342	7mer-1a	ANOS1	530	209	215	209	215	27575772	x	7mer-1a	530	NA	0	Mir-342	>CTCACA	>TGTGAGA	0.9927189350128174
Mir342	7mer-1a	SEC61A2	447	392	398	392	398	19287603	x	7mer-1a	447	NA	0	Mir-342	>CTCACA	>TGTGAGA	0.9927189350128174
Mir342	7mer-1a	TCEANC	356	257	263	257	263	5133005	x	7mer-1a	356	NA	0	Mir-342	>CTCACA	>TGTGAGA	0.9927189350128174
Mir342	7mer-1a	LGI4	538	113	119	113	119	29779535	x	7mer-1a	538	NA	0	Mir-342	>CTCACA	>TGTGAGA	0.9927189350128174
Mir342	7mer-1a	RAD52	359	685	691	685	691	6142543	x	7mer-1a	359	NA	0	Mir-342	>CTCACA	>TGTGAGA	0.9927189350128174
Mir342	7mer-1a	ZDHHC24	356	567	573	567	573	4894077	x	7mer-1a	356	NA	0	Mir-342	>CTCACA	>TGTGAGA	0.9927189350128174
Mir342	7mer-1a	PAK1IP1	533	89	95	89	95	28616721	x	7mer-1a	533	NA	0	Mir-342	>CTCACA	>TGTGAGA	0.9927189350128174
Mir342	7mer-1a	POF1B	345	398	404	398	404	3182380	x	7mer-1a	345	NA	0	Mir-342	>CTCACA	>TGTGAGA	0.9927189350128174
Mir342	7mer-1a	CACNG6	357	559	565	559	565	5335657	x	7mer-1a	357	NA	0	Mir-342	>CTCACA	>TGTGAGA	0.9927189350128174
Mir342	7mer-1a	AP1G2	380	32	38	32	38	8416038	x	7mer-1a	380	NA	0	Mir-342	>CTCACA	>TGTGAGA	0.9927189350128174
Mir342	7mer-1a	DBNDD1	533	333	339	333	339	28689958	x	7mer-1a	533	NA	0	Mir-342	>CTCACA	>TGTGAGA	0.9927189350128174
Mir342	7mer-1a	SCAMP3	356	73	79	73	79	4994004	x	7mer-1a	356	NA	0	Mir-342	>CTCACA	>TGTGAGA	0.9927189350128174
Mir342	7mer-1a	COPA	411	20	26	20	26	11875578	x	7mer-1a	411	NA	0	Mir-342	>CTCACA	>TGTGAGA	0.9927189350128174
Mir342	7mer-1a	ICE1	531	185	191	185	191	27673173	x	7mer-1a	531	NA	0	Mir-342	>CTCACA	>TGTGAGA	0.9927189350128174
Mir342	7mer-1a	MAB21L1	356	358	364	358	364	5085350	x	7mer-1a	356	NA	0	Mir-342	>CTCACA	>TGTGAGA	0.9927189350128174
Mir342	7mer-1a	UNC119	330	240	246	240	246	1786140	x	7mer-1a	330	NA	0	Mir-342	>CTCACA	>TGTGAGA	0.9927189350128174
Mir342	7mer-1a	RHPN1	351	171	177	171	177	4760614	x	7mer-1a	351	NA	0	Mir-342	>CTCACA	>TGTGAGA	0.9927189350128174
Mir342	7mer-1a	ACAD10	357	153	159	153	159	5396981	x	7mer-1a	357	NA	0	Mir-342	>CTCACA	>TGTGAGA	0.9927189350128174
Mir342	7mer-1a	VPS52	322	452	458	452	458	373501	x	7mer-1a	322	NA	0	Mir-342	>CTCACA	>TGTGAGA	0.9927189350128174
Mir342	7mer-1a	IER3	510	331	337	331	337	24098093	x	7mer-1a	510	NA	0	Mir-342	>CTCACA	>TGTGAGA	0.9927189350128174
Mir342	7mer-1a	SVEP1	327	103	109	103	109	1187659	x	7mer-1a	327	NA	0	Mir-342	>CTCACA	>TGTGAGA	0.9927189350128174
Mir342	7mer-1a	SDHD	404	187	193	187	193	11006326	x	7mer-1a	404	NA	0	Mir-342	>CTCACA	>TGTGAGA	0.9927189350128174
Mir342	7mer-1a	PIGX	326	242	248	242	248	672048	x	7mer-1a	326	NA	0	Mir-342	>CTCACA	>TGTGAGA	0.9927189350128174
Mir342	7mer-1a	RSU1	519	383	389	383	389	25847355	x	7mer-1a	519	NA	0	Mir-342	>CTCACA	>TGTGAGA	0.9927189350128174
Mir342	7mer-1a	TLR4	407	499	505	499	505	11509038	x	7mer-1a	407	NA	0	Mir-342	>CTCACA	>TGTGAGA	0.9927189350128174
Mir342	7mer-1a	RYK	346	307	313	307	313	3302956	x	7mer-1a	346	NA	0	Mir-342	>CTCACA	>TGTGAGA	0.9927189350128174
Mir342	7mer-1a	CCL21	524	275	281	275	281	26484457	x	7mer-1a	524	NA	0	Mir-342	>CTCACA	>TGTGAGA	0.9927189350128174
Mir342	7mer-1a	HASPIN	462	212	218	212	218	20113378	x	7mer-1a	462	NA	0	Mir-342	>CTCACA	>TGTGAGA	0.9927189350128174
Mir342	7mer-1a	RIC8A	326	385	391	385	391	824218	x	7mer-1a	326	NA	0	Mir-342	>CTCACA	>TGTGAGA	0.9927189350128174
Mir342	7mer-1a	VWA5A	509	541	547	541	547	23692168	x	7mer-1a	509	NA	0	Mir-342	>CTCACA	>TGTGAGA	0.9927189350128174
Mir342	7mer-1a	ATP6V1F	380	105	111	105	111	8492193	x	7mer-1a	380	NA	0	Mir-342	>CTCACA	>TGTGAGA	0.9927189350128174
Mir342	7mer-1a	COQ3	533	213	219	213	219	28641219	x	7mer-1a	533	NA	0	Mir-342	>CTCACA	>TGTGAGA	0.9927189350128174
Mir342	7mer-1a	CALR	474	83	89	83	89	21742444	x	7mer-1a	474	NA	0	Mir-342	>CTCACA	>TGTGAGA	0.9927189350128174
Mir342	7mer-1a	DDX47	553	375	381	375	381	30727912	x	7mer-1a	553	NA	0	Mir-342	>CTCACA	>TGTGAGA	0.9927189350128174
Mir342	7mer-1a	URGCP	467	65	71	65	71	20600167	x	7mer-1a	467	NA	0	Mir-342	>CTCACA	>TGTGAGA	0.9927189350128174
Mir342	7mer-1a	NAPEPLD	398	79	85	79	85	10264168	x	7mer-1a	398	NA	0	Mir-342	>CTCACA	>TGTGAGA	0.9927189350128174
Mir342	7mer-1a	LYVE1	515	449	455	449	455	25190020	x	7mer-1a	515	NA	0	Mir-342	>CTCACA	>TGTGAGA	0.9927189350128174
Mir342	7mer-1a	SWI5	327	62	68	62	68	1190347	x	7mer-1a	327	NA	0	Mir-342	>CTCACA	>TGTGAGA	0.9927189350128174
Mir342	7mer-1a	TMEM161B	485	250	256	250	256	22705344	x	7mer-1a	485	NA	0	Mir-342	>CTCACA	>TGTGAGA	0.9927189350128174
Mir342	7mer-1a	TRIM37	345	112	118	112	118	3108670	x	7mer-1a	345	NA	0	Mir-342	>CTCACA	>TGTGAGA	0.9927189350128174
Mir342	7mer-1a	RPL27	474	165	171	165	171	22011020	x	7mer-1a	474	NA	0	Mir-342	>CTCACA	>TGTGAGA	0.9927189350128174
Mir342	7mer-1a	PDZK1	440	286	292	286	292	17958412	x	7mer-1a	440	NA	0	Mir-342	>CTCACA	>TGTGAGA	0.9927189350128174
Mir342	7mer-1a	DDB1	351	537	543	537	543	4595690	x	7mer-1a	351	NA	0	Mir-342	>CTCACA	>TGTGAGA	0.9927189350128174
Mir342	7mer-1a	DRG2	522	203	209	203	209	26240988	x	7mer-1a	522	NA	0	Mir-342	>CTCACA	>TGTGAGA	0.9927189350128174
Mir342	7mer-1a	PARN	553	314	320	314	320	30907546	x	7mer-1a	553	NA	0	Mir-342	>CTCACA	>TGTGAGA	0.9927189350128174
Mir342	7mer-1a	ZNF7	380	286	292	286	292	8309791	x	7mer-1a	380	NA	0	Mir-342	>CTCACA	>TGTGAGA	0.9927189350128174
Mir342	7mer-1a	ARL4D	524	407	413	407	413	26712898	x	7mer-1a	524	NA	0	Mir-342	>CTCACA	>TGTGAGA	0.9927189350128174
Mir342	7mer-1a	SLC1A7	532	173	179	173	179	27987902	x	7mer-1a	532	NA	0	Mir-342	>CTCACA	>TGTGAGA	0.9927189350128174
Mir342	7mer-1a	AP3B1	398	216	222	216	222	10157866	x	7mer-1a	398	NA	0	Mir-342	>CTCACA	>TGTGAGA	0.9927189350128174
Mir342	7mer-1a	ORAI2	514	576	582	576	582	25047037	x	7mer-1a	514	NA	0	Mir-342	>CTCACA	>TGTGAGA	0.9927189350128174
Mir342	7mer-1a	SCCPDH	346	200	206	200	206	3232254	x	7mer-1a	346	NA	0	Mir-342	>CTCACA	>TGTGAGA	0.9927189350128174
Mir342	7mer-1a	CDC26	515	293	299	293	299	25105032	x	7mer-1a	515	NA	0	Mir-342	>CTCACA	>TGTGAGA	0.9927189350128174
Mir342	7mer-1a	CDH11	553	638	644	638	644	30896082	x	7mer-1a	553	NA	0	Mir-342	>CTCACA	>TGTGAGA	0.9927189350128174
Mir342	7mer-1a	GSDME	326	416	422	416	422	974814	x	7mer-1a	326	NA	0	Mir-342	>CTCACA	>TGTGAGA	0.9927189350128174
Mir342	7mer-1a	E2F1	425	837	843	837	843	14178428	x	7mer-1a	425	NA	0	Mir-342	>CTCACA	>TGTGAGA	0.9927189350128174
Mir342	7mer-1a	PLK2	524	42	48	42	48	26447370	x	7mer-1a	524	NA	0	Mir-342	>CTCACA	>TGTGAGA	0.9927189350128174
Mir342	7mer-1a	CCDC194	482	633	639	633	639	22207082	x	7mer-1a	482	NA	0	Mir-342	>CTCACA	>TGTGAGA	0.9927189350128174
Mir342	7mer-1a	CHCHD4	350	618	624	618	624	4233925	x	7mer-1a	350	NA	0	Mir-342	>CTCACA	>TGTGAGA	0.9927189350128174
Mir342	7mer-1a	ST8SIA5	467	575	581	575	581	20649990	x	7mer-1a	467	NA	0	Mir-342	>CTCACA	>TGTGAGA	0.9927189350128174
Mir342	7mer-1a	SCYL3	510	358	364	358	364	24198218	x	7mer-1a	510	NA	0	Mir-342	>CTCACA	>TGTGAGA	0.9927189350128174
Mir342	7mer-1a	RAB9A	448	244	250	244	250	19850353	x	7mer-1a	448	NA	0	Mir-342	>CTCACA	>TGTGAGA	0.9927189350128174
Mir342	7mer-1a	KLHDC8B	513	211	217	211	217	24406946	x	7mer-1a	513	NA	0	Mir-342	>CTCACA	>TGTGAGA	0.9927189350128174
Mir342	7mer-1a	TRIP6	333	737	743	737	743	2574483	x	7mer-1a	333	NA	0	Mir-342	>CTCACA	>TGTGAGA	0.9927189350128174
Mir342	7mer-1a	MID1	510	27	33	27	33	24305663	x	7mer-1a	510	NA	0	Mir-342	>CTCACA	>TGTGAGA	0.9927189350128174
Mir342	7mer-1a	CPT2	357	195	201	195	201	5379772	x	7mer-1a	357	NA	0	Mir-342	>CTCACA	>TGTGAGA	0.9927189350128174
Mir342	7mer-1a	MPHOSPH6	537	411	417	411	417	29370697	x	7mer-1a	537	NA	0	Mir-342	>CTCACA	>TGTGAGA	0.9927189350128174
Mir342	7mer-1a	GSG1	522	24	30	24	30	26083586	x	7mer-1a	522	NA	0	Mir-342	>CTCACA	>TGTGAGA	0.9927189350128174
Mir342	7mer-1a	INCA1	530	89	95	89	95	27538155	x	7mer-1a	530	NA	0	Mir-342	>CTCACA	>TGTGAGA	0.9927189350128174
Mir342	7mer-1a	C5H11ORF86	515	219	225	219	225	25151819	x	7mer-1a	515	NA	0	Mir-342	>CTCACA	>TGTGAGA	0.9927189350128174
Mir342	7mer-1a	TTC28	417	804	810	804	810	12528131	x	7mer-1a	417	NA	0	Mir-342	>CTCACA	>TGTGAGA	0.9927189350128174
Mir342	7mer-1a	UIMC1	366	81	87	81	87	7160153	x	7mer-1a	366	NA	0	Mir-342	>CTCACA	>TGTGAGA	0.9927189350128174
Mir342	7mer-1a	WDR11	350	382	388	382	388	4332569	x	7mer-1a	350	NA	0	Mir-342	>CTCACA	>TGTGAGA	0.9927189350128174
Mir342	7mer-1a	CCDC66	351	51	57	51	57	4639318	x	7mer-1a	351	NA	0	Mir-342	>CTCACA	>TGTGAGA	0.9927189350128174
Mir342	7mer-1a	MARCHF3	357	393	399	393	399	5489521	x	7mer-1a	357	NA	0	Mir-342	>CTCACA	>TGTGAGA	0.9927189350128174
Mir342	7mer-1a	LEPR	548	172	178	172	178	29840713	x	7mer-1a	548	NA	0	Mir-342	>CTCACA	>TGTGAGA	0.9927189350128174
Mir342	7mer-1a	HJURP	385	156	162	156	162	9053632	x	7mer-1a	385	NA	0	Mir-342	>CTCACA	>TGTGAGA	0.9927189350128174
Mir342	7mer-1a	MINDY4	485	174	180	174	180	22582030	x	7mer-1a	485	NA	0	Mir-342	>CTCACA	>TGTGAGA	0.9927189350128174
Mir342	7mer-1a	ATP6V1C1	385	423	429	423	429	8909381	x	7mer-1a	385	NA	0	Mir-342	>CTCACA	>TGTGAGA	0.9927189350128174
Mir342	7mer-1a	RHOV	519	497	503	497	503	25702501	x	7mer-1a	519	NA	0	Mir-342	>CTCACA	>TGTGAGA	0.9927189350128174
Mir342	7mer-1a	TTLL9	514	282	288	282	288	24794907	x	7mer-1a	514	NA	0	Mir-342	>CTCACA	>TGTGAGA	0.9927189350128174
Mir342	7mer-1a	TLX1	486	285	291	285	291	23373898	x	7mer-1a	486	NA	0	Mir-342	>CTCACA	>TGTGAGA	0.9927189350128174
Mir342	7mer-1a	SERAC1	522	818	824	818	824	26028828	x	7mer-1a	522	NA	0	Mir-342	>CTCACA	>TGTGAGA	0.9927189350128174
Mir342	7mer-1a	SLC27A2	350	95	101	95	101	4343289	x	7mer-1a	350	NA	0	Mir-342	>CTCACA	>TGTGAGA	0.9927189350128174
Mir342	7mer-1a	AKAP7	322	253	259	253	259	163345	x	7mer-1a	322	NA	0	Mir-342	>CTCACA	>TGTGAGA	0.9927189350128174
Mir342	7mer-1a	PPCDC	530	476	482	476	482	27191632	x	7mer-1a	530	NA	0	Mir-342	>CTCACA	>TGTGAGA	0.9927189350128174
Mir342	7mer-1a	TRIP13	524	651	657	651	657	26450916	x	7mer-1a	524	NA	0	Mir-342	>CTCACA	>TGTGAGA	0.9927189350128174
Mir342	7mer-1a	GP1BA	417	255	261	255	261	12600490	x	7mer-1a	417	NA	0	Mir-342	>CTCACA	>TGTGAGA	0.9927189350128174
Mir342	7mer-1a	LDLRAD4	550	18	24	18	24	30287895	x	7mer-1a	550	NA	0	Mir-342	>CTCACA	>TGTGAGA	0.9927189350128174
Mir342	7mer-1a	SLC26A11	486	287	293	287	293	23241711	x	7mer-1a	486	NA	0	Mir-342	>CTCACA	>TGTGAGA	0.9927189350128174
Mir342	7mer-1a	PLAUR	346	156	162	156	162	3568138	x	7mer-1a	346	NA	0	Mir-342	>CTCACA	>TGTGAGA	0.9927189350128174
Mir342	7mer-1a	PRPF40B	322	267	273	267	273	99447	x	7mer-1a	322	NA	0	Mir-342	>CTCACA	>TGTGAGA	0.9927189350128174
Mir342	7mer-1a	CYP1A1	482	543	549	543	549	22416127	x	7mer-1a	482	NA	0	Mir-342	>CTCACA	>TGTGAGA	0.9927189350128174
Mir342	7mer-1a	MZF1	525	41	47	41	47	26809622	x	7mer-1a	525	NA	0	Mir-342	>CTCACA	>TGTGAGA	0.9927189350128174
Mir342	7mer-1a	PTGER3	359	682	688	682	688	6000707	x	7mer-1a	359	NA	0	Mir-342	>CTCACA	>TGTGAGA	0.9927189350128174
Mir342	7mer-1a	VAMP4	407	119	125	119	125	11607547	x	7mer-1a	407	NA	0	Mir-342	>CTCACA	>TGTGAGA	0.9927189350128174
Mir342	7mer-1a	BPTF	537	499	505	499	505	29390409	x	7mer-1a	537	NA	0	Mir-342	>CTCACA	>TGTGAGA	0.9927189350128174
Mir342	7mer-1a	TRPC4AP	411	409	415	409	415	11789917	x	7mer-1a	411	NA	0	Mir-342	>CTCACA	>TGTGAGA	0.9927189350128174
Mir342	7mer-1a	TIMM29	359	709	715	709	715	6100508	x	7mer-1a	359	NA	0	Mir-342	>CTCACA	>TGTGAGA	0.9927189350128174
Mir342	7mer-1a	EEF1AKMT4	485	115	121	115	121	22745729	x	7mer-1a	485	NA	0	Mir-342	>CTCACA	>TGTGAGA	0.9927189350128174
Mir342	7mer-1a	SEC61A2	524	275	281	275	281	26388455	x	7mer-1a	524	NA	0	Mir-342	>CTCACA	>TGTGAGA	0.9927189350128174
Mir342	7mer-1a	GOLGA2	346	338	344	338	344	3350289	x	7mer-1a	346	NA	0	Mir-342	>CTCACA	>TGTGAGA	0.9927189350128174
Mir342	7mer-1a	FAAP24	486	307	313	307	313	22998036	x	7mer-1a	486	NA	0	Mir-342	>CTCACA	>TGTGAGA	0.9927189350128174
Mir342	7mer-1a	PARP14	345	379	385	379	385	2768308	x	7mer-1a	345	NA	0	Mir-342	>CTCACA	>TGTGAGA	0.9927189350128174
Mir342	7mer-1a	FAM214A	519	272	278	272	278	25698937	x	7mer-1a	519	NA	0	Mir-342	>CTCACA	>TGTGAGA	0.9927189350128174
Mir342	7mer-1a	BIRC6	525	204	210	204	210	26927028	x	7mer-1a	525	NA	0	Mir-342	>CTCACA	>TGTGAGA	0.9927189350128174
Mir342	7mer-1a	BUB1B	462	336	342	336	342	19932345	x	7mer-1a	462	NA	0	Mir-342	>CTCACA	>TGTGAGA	0.9927189350128174
Mir342	7mer-1a	MRFAP1L1	404	519	525	519	525	11118365	x	7mer-1a	404	NA	0	Mir-342	>CTCACA	>TGTGAGA	0.9927189350128174
Mir342	7mer-1a	MYL6	553	40	46	40	46	30764510	x	7mer-1a	553	NA	0	Mir-342	>CTCACA	>TGTGAGA	0.9927189350128174
Mir342	7mer-1a	RPAIN	326	40	46	40	46	986130	x	7mer-1a	326	NA	0	Mir-342	>CTCACA	>TGTGAGA	0.9927189350128174
Mir342	7mer-1a	MORC2	468	192	198	192	198	20774844	x	7mer-1a	468	NA	0	Mir-342	>CTCACA	>TGTGAGA	0.9927189350128174
Mir342	7mer-1a	TTC13	474	389	395	389	395	21977425	x	7mer-1a	474	NA	0	Mir-342	>CTCACA	>TGTGAGA	0.9927189350128174
Mir342	7mer-1a	TJP2	404	766	772	766	772	11240095	x	7mer-1a	404	NA	0	Mir-342	>CTCACA	>TGTGAGA	0.9927189350128174
Mir342	7mer-1a	DPP3	417	242	248	242	248	12514527	x	7mer-1a	417	NA	0	Mir-342	>CTCACA	>TGTGAGA	0.9927189350128174
Mir342	7mer-1a	KATNA1	356	16	22	16	22	5196920	x	7mer-1a	356	NA	0	Mir-342	>CTCACA	>TGTGAGA	0.9927189350128174
Mir342	7mer-1a	DCAF11	548	529	535	529	535	29866910	x	7mer-1a	548	NA	0	Mir-342	>CTCACA	>TGTGAGA	0.9927189350128174
Mir342	7mer-1a	TMEM249	524	154	160	154	160	26686167	x	7mer-1a	524	NA	0	Mir-342	>CTCACA	>TGTGAGA	0.9927189350128174
Mir342	7mer-1a	SQSTM1	380	164	170	164	170	8379509	x	7mer-1a	380	NA	0	Mir-342	>CTCACA	>TGTGAGA	0.9927189350128174
Mir342	7mer-1a	BLOC1S2	417	139	145	139	145	12568413	x	7mer-1a	417	NA	0	Mir-342	>CTCACA	>TGTGAGA	0.9927189350128174
Mir342	7mer-1a	TEX30	380	78	84	78	84	8312490	x	7mer-1a	380	NA	0	Mir-342	>CTCACA	>TGTGAGA	0.9927189350128174
Mir342	7mer-1a	MAP1B	550	659	665	659	665	30427825	x	7mer-1a	550	NA	0	Mir-342	>CTCACA	>TGTGAGA	0.9927189350128174
Mir342	7mer-1a	TMEM253	509	166	172	166	172	23612950	x	7mer-1a	509	NA	0	Mir-342	>CTCACA	>TGTGAGA	0.9927189350128174
Mir342	7mer-1a	ZNRF2	440	102	108	102	108	18041018	x	7mer-1a	440	NA	0	Mir-342	>CTCACA	>TGTGAGA	0.9927189350128174
Mir342	7mer-1a	PCCA	509	223	229	223	229	23522729	x	7mer-1a	509	NA	0	Mir-342	>CTCACA	>TGTGAGA	0.9927189350128174
Mir342	7mer-1a	RCN2	442	554	560	554	560	18331479	x	7mer-1a	442	NA	0	Mir-342	>CTCACA	>TGTGAGA	0.9927189350128174
Mir342	7mer-1a	MRPS27	419	322	328	322	328	12727262	x	7mer-1a	419	NA	0	Mir-342	>CTCACA	>TGTGAGA	0.9927189350128174
Mir342	7mer-1a	FLT3	550	514	520	514	520	30400492	x	7mer-1a	550	NA	0	Mir-342	>CTCACA	>TGTGAGA	0.9927189350128174
Mir342	7mer-1a	RBP7	346	150	156	150	156	3193247	x	7mer-1a	346	NA	0	Mir-342	>CTCACA	>TGTGAGA	0.9927189350128174
Mir342	7mer-1a	ACTB	531	285	291	285	291	27874986	x	7mer-1a	531	NA	0	Mir-342	>CTCACA	>TGTGAGA	0.9927189350128174
Mir342	7mer-1a	CD2	537	636	642	636	642	29425322	x	7mer-1a	537	NA	0	Mir-342	>CTCACA	>TGTGAGA	0.9927189350128174
Mir342	7mer-1a	TREML1	394	224	230	224	230	9368342	x	7mer-1a	394	NA	0	Mir-342	>CTCACA	>TGTGAGA	0.9927189350128174
Mir342	7mer-1a	PLAU	322	737	743	737	743	427896	x	7mer-1a	322	NA	0	Mir-342	>CTCACA	>TGTGAGA	0.9927189350128174
Mir342	7mer-1a	LRRC63	509	385	391	385	391	23520517	x	7mer-1a	509	NA	0	Mir-342	>CTCACA	>TGTGAGA	0.9927189350128174
Mir342	7mer-1a	GBX2	357	62	68	62	68	5562138	x	7mer-1a	357	NA	0	Mir-342	>CTCACA	>TGTGAGA	0.9927189350128174
Mir342	7mer-1a	DAZAP1	514	334	340	334	340	25031534	x	7mer-1a	514	NA	0	Mir-342	>CTCACA	>TGTGAGA	0.9927189350128174
Mir342	7mer-1a	KRT35	515	124	130	124	130	25288076	x	7mer-1a	515	NA	0	Mir-342	>CTCACA	>TGTGAGA	0.9927189350128174
Mir342	7mer-1a	HIGD1A	407	627	633	627	633	11541449	x	7mer-1a	407	NA	0	Mir-342	>CTCACA	>TGTGAGA	0.9927189350128174
Mir342	7mer-1a	BMP1	440	138	144	138	144	18178891	x	7mer-1a	440	NA	0	Mir-342	>CTCACA	>TGTGAGA	0.9927189350128174
Mir342	7mer-1a	DOC2A	468	122	128	122	128	20902782	x	7mer-1a	468	NA	0	Mir-342	>CTCACA	>TGTGAGA	0.9927189350128174
Mir342	7mer-1a	KERA	447	108	114	108	114	19303939	x	7mer-1a	447	NA	0	Mir-342	>CTCACA	>TGTGAGA	0.9927189350128174
Mir342	7mer-1a	TSPAN2	359	291	297	291	297	6124007	x	7mer-1a	359	NA	0	Mir-342	>CTCACA	>TGTGAGA	0.9927189350128174
Mir342	7mer-1a	FNBP4	351	412	418	412	418	4594116	x	7mer-1a	351	NA	0	Mir-342	>CTCACA	>TGTGAGA	0.9927189350128174
Mir342	7mer-1a	C9H12ORF43	411	409	415	409	415	11848879	x	7mer-1a	411	NA	0	Mir-342	>CTCACA	>TGTGAGA	0.9927189350128174
Mir342	7mer-1a	KYAT1	533	237	243	237	243	28706372	x	7mer-1a	533	NA	0	Mir-342	>CTCACA	>TGTGAGA	0.9927189350128174
Mir342	7mer-1a	TERT	467	761	767	761	767	20348333	x	7mer-1a	467	NA	0	Mir-342	>CTCACA	>TGTGAGA	0.9927189350128174
Mir342	7mer-1a	E2F6	485	336	342	336	342	22857445	x	7mer-1a	485	NA	0	Mir-342	>CTCACA	>TGTGAGA	0.9927189350128174
Mir342	7mer-1a	FAM83H	533	305	311	305	311	28646451	x	7mer-1a	533	NA	0	Mir-342	>CTCACA	>TGTGAGA	0.9927189350128174
Mir342	7mer-1a	HSBP1L1	404	189	195	189	195	11207075	x	7mer-1a	404	NA	0	Mir-342	>CTCACA	>TGTGAGA	0.9927189350128174
Mir342	7mer-1a	C2CD3	330	95	101	95	101	1713461	x	7mer-1a	330	NA	0	Mir-342	>CTCACA	>TGTGAGA	0.9927189350128174
Mir342	7mer-1a	HSPB6	513	365	371	365	371	24531563	x	7mer-1a	513	NA	0	Mir-342	>CTCACA	>TGTGAGA	0.9927189350128174
Mir342	7mer-1a	CEP63	533	33	39	33	39	28463655	x	7mer-1a	533	NA	0	Mir-342	>CTCACA	>TGTGAGA	0.9927189350128174
Mir342	7mer-1a	POLR3GL	533	437	443	437	443	28659864	x	7mer-1a	533	NA	0	Mir-342	>CTCACA	>TGTGAGA	0.9927189350128174
Mir342	7mer-1a	SRMS	351	453	459	453	459	4738175	x	7mer-1a	351	NA	0	Mir-342	>CTCACA	>TGTGAGA	0.9927189350128174
Mir342	7mer-1a	FABP5	440	33	39	33	39	18118426	x	7mer-1a	440	NA	0	Mir-342	>CTCACA	>TGTGAGA	0.9927189350128174
Mir342	7mer-1a	HSPA2	514	134	140	134	140	24963275	x	7mer-1a	514	NA	0	Mir-342	>CTCACA	>TGTGAGA	0.9927189350128174
Mir342	7mer-1a	EXOC3L4	531	185	191	185	191	27617856	x	7mer-1a	531	NA	0	Mir-342	>CTCACA	>TGTGAGA	0.9927189350128174
Mir342	7mer-1a	JAK3	417	838	844	838	844	12343698	x	7mer-1a	417	NA	0	Mir-342	>CTCACA	>TGTGAGA	0.9927189350128174
Mir342	7mer-1a	GBA2	404	515	521	515	521	11251423	x	7mer-1a	404	NA	0	Mir-342	>CTCACA	>TGTGAGA	0.9927189350128174
Mir342	7mer-1a	SERPINH1	524	324	330	324	330	26533885	x	7mer-1a	524	NA	0	Mir-342	>CTCACA	>TGTGAGA	0.9927189350128174
Mir342	7mer-1a	IGF2BP3	425	158	164	158	164	14084698	x	7mer-1a	425	NA	0	Mir-342	>CTCACA	>TGTGAGA	0.9927189350128174
Mir342	7mer-1a	DMC1	327	445	451	445	451	1157058	x	7mer-1a	327	NA	0	Mir-342	>CTCACA	>TGTGAGA	0.9927189350128174
Mir342	7mer-1a	TRADD	380	408	414	408	414	8273961	x	7mer-1a	380	NA	0	Mir-342	>CTCACA	>TGTGAGA	0.9927189350128174
Mir342	7mer-1a	TXNDC15	533	264	270	264	270	28619272	x	7mer-1a	533	NA	0	Mir-342	>CTCACA	>TGTGAGA	0.9927189350128174
Mir342	7mer-1a	MOCS1	359	42	48	42	48	6008285	x	7mer-1a	359	NA	0	Mir-342	>CTCACA	>TGTGAGA	0.9927189350128174
Mir342	7mer-1a	PSRC1	525	66	72	66	72	26869003	x	7mer-1a	525	NA	0	Mir-342	>CTCACA	>TGTGAGA	0.9927189350128174
Mir342	7mer-1a	CALR	548	83	89	83	89	29899414	x	7mer-1a	548	NA	0	Mir-342	>CTCACA	>TGTGAGA	0.9927189350128174
Mir342	7mer-1a	CAPN7	525	275	281	275	281	26962763	x	7mer-1a	525	NA	0	Mir-342	>CTCACA	>TGTGAGA	0.9927189350128174
Mir342	7mer-1a	CSF1R	486	140	146	140	146	23045809	x	7mer-1a	486	NA	0	Mir-342	>CTCACA	>TGTGAGA	0.9927189350128174
Mir342	7mer-1a	ARHGEF16	362	149	155	149	155	6400190	x	7mer-1a	362	NA	0	Mir-342	>CTCACA	>TGTGAGA	0.9927189350128174
Mir342	7mer-1a	RASL11B	467	603	609	603	609	20560689	x	7mer-1a	467	NA	0	Mir-342	>CTCACA	>TGTGAGA	0.9927189350128174
Mir342	7mer-1a	TRIM13	532	277	283	277	283	28310488	x	7mer-1a	532	NA	0	Mir-342	>CTCACA	>TGTGAGA	0.9927189350128174
Mir342	7mer-1a	TMEM100	394	79	85	79	85	9637645	x	7mer-1a	394	NA	0	Mir-342	>CTCACA	>TGTGAGA	0.9927189350128174
Mir342	7mer-1a	GBGT1	350	118	124	118	124	4111125	x	7mer-1a	350	NA	0	Mir-342	>CTCACA	>TGTGAGA	0.9927189350128174
Mir342	7mer-1a	PLPP4	345	212	218	212	218	3063913	x	7mer-1a	345	NA	0	Mir-342	>CTCACA	>TGTGAGA	0.9927189350128174
Mir342	7mer-1a	KCNA5	462	252	258	252	258	20223983	x	7mer-1a	462	NA	0	Mir-342	>CTCACA	>TGTGAGA	0.9927189350128174
Mir342	7mer-1a	C7H5ORF63	326	154	160	154	160	753153	x	7mer-1a	326	NA	0	Mir-342	>CTCACA	>TGTGAGA	0.9927189350128174
Mir342	7mer-1a	KDM6A	351	661	667	661	667	4843197	x	7mer-1a	351	NA	0	Mir-342	>CTCACA	>TGTGAGA	0.9927189350128174
Mir342	7mer-1a	CSE1L	326	377	383	377	383	1031726	x	7mer-1a	326	NA	0	Mir-342	>CTCACA	>TGTGAGA	0.9927189350128174
Mir342	7mer-1a	ITGA7	385	178	184	178	184	8841717	x	7mer-1a	385	NA	0	Mir-342	>CTCACA	>TGTGAGA	0.9927189350128174
Mir342	7mer-1a	ARG2	357	148	154	148	154	5240676	x	7mer-1a	357	NA	0	Mir-342	>CTCACA	>TGTGAGA	0.9927189350128174
Mir342	7mer-1a	MAD1L1	350	178	184	178	184	4034929	x	7mer-1a	350	NA	0	Mir-342	>CTCACA	>TGTGAGA	0.9927189350128174
Mir342	7mer-1a	RRP15	407	451	457	451	457	11628708	x	7mer-1a	407	NA	0	Mir-342	>CTCACA	>TGTGAGA	0.9927189350128174
Mir342	7mer-1a	ARL2	411	245	251	245	251	11821184	x	7mer-1a	411	NA	0	Mir-342	>CTCACA	>TGTGAGA	0.9927189350128174
Mir342	7mer-1a	LARP6	447	49	55	49	55	19263407	x	7mer-1a	447	NA	0	Mir-342	>CTCACA	>TGTGAGA	0.9927189350128174
Mir342	7mer-1a	ACTG1	398	672	678	672	678	10437114	x	7mer-1a	398	NA	0	Mir-342	>CTCACA	>TGTGAGA	0.9927189350128174
Mir342	7mer-1a	CHRNE	467	791	797	791	797	20427140	x	7mer-1a	467	NA	0	Mir-342	>CTCACA	>TGTGAGA	0.9927189350128174
Mir342	7mer-1a	RSU1	531	417	423	417	423	27643673	x	7mer-1a	531	NA	0	Mir-342	>CTCACA	>TGTGAGA	0.9927189350128174
Mir342	7mer-1a	SLC6A13	440	43	49	43	49	17988754	x	7mer-1a	440	NA	0	Mir-342	>CTCACA	>TGTGAGA	0.9927189350128174
Mir342	7mer-1a	TTLL9	515	91	97	91	97	25123284	x	7mer-1a	515	NA	0	Mir-342	>CTCACA	>TGTGAGA	0.9927189350128174
Mir342	7mer-1a	IRAK1BP1	468	492	498	492	498	20735809	x	7mer-1a	468	NA	0	Mir-342	>CTCACA	>TGTGAGA	0.9927189350128174
Mir342	7mer-1a	CEP162	448	506	512	506	512	19669629	x	7mer-1a	448	NA	0	Mir-342	>CTCACA	>TGTGAGA	0.9927189350128174
Mir342	7mer-1a	LSM4	537	208	214	208	214	29195969	x	7mer-1a	537	NA	0	Mir-342	>CTCACA	>TGTGAGA	0.9927189350128174
Mir342	7mer-1a	IP6K3	525	616	622	616	622	27108868	x	7mer-1a	525	NA	0	Mir-342	>CTCACA	>TGTGAGA	0.9927189350128174
Mir342	7mer-1a	VPS4A	345	656	662	656	662	3146230	x	7mer-1a	345	NA	0	Mir-342	>CTCACA	>TGTGAGA	0.9927189350128174
Mir342	7mer-1a	SIRT7	467	306	312	306	312	20577755	x	7mer-1a	467	NA	0	Mir-342	>CTCACA	>TGTGAGA	0.9927189350128174
Mir342	7mer-1a	STX18	531	214	220	214	220	27696227	x	7mer-1a	531	NA	0	Mir-342	>CTCACA	>TGTGAGA	0.9927189350128174
Mir342	7mer-1a	TMSB15C	385	50	56	50	56	9078928	x	7mer-1a	385	NA	0	Mir-342	>CTCACA	>TGTGAGA	0.9927189350128174
Mir342	7mer-1a	PSMA2	531	480	486	480	486	27756900	x	7mer-1a	531	NA	0	Mir-342	>CTCACA	>TGTGAGA	0.9927189350128174
Mir342	7mer-1a	CFAP53	440	426	432	426	432	18087099	x	7mer-1a	440	NA	0	Mir-342	>CTCACA	>TGTGAGA	0.9927189350128174
Mir342	7mer-1a	CADPS2	356	333	339	333	339	4907271	x	7mer-1a	356	NA	0	Mir-342	>CTCACA	>TGTGAGA	0.9927189350128174
Mir342	7mer-1a	HMBOX1	553	78	84	78	84	30564936	x	7mer-1a	553	NA	0	Mir-342	>CTCACA	>TGTGAGA	0.9927189350128174
Mir342	7mer-1a	COPB1	394	45	51	45	51	9493502	x	7mer-1a	394	NA	0	Mir-342	>CTCACA	>TGTGAGA	0.9927189350128174
Mir342	7mer-1a	DNAJC5G	448	363	369	363	369	19821937	x	7mer-1a	448	NA	0	Mir-342	>CTCACA	>TGTGAGA	0.9927189350128174
Mir342	7mer-1a	ZNRF2	419	108	114	108	114	12852238	x	7mer-1a	419	NA	0	Mir-342	>CTCACA	>TGTGAGA	0.9927189350128174
Mir342	7mer-1a	DHDH	485	87	93	87	93	22917936	x	7mer-1a	485	NA	0	Mir-342	>CTCACA	>TGTGAGA	0.9927189350128174
Mir342	7mer-1a	GGT7	440	263	269	263	269	18214502	x	7mer-1a	440	NA	0	Mir-342	>CTCACA	>TGTGAGA	0.9927189350128174
Mir342	7mer-1a	PALM3	442	124	130	124	130	18601763	x	7mer-1a	442	NA	0	Mir-342	>CTCACA	>TGTGAGA	0.9927189350128174
Mir342	7mer-1a	ATG2A	322	136	142	136	142	437701	x	7mer-1a	322	NA	0	Mir-342	>CTCACA	>TGTGAGA	0.9927189350128174
Mir342	7mer-1a	C3H2ORF80	333	39	45	39	45	2378945	x	7mer-1a	333	NA	0	Mir-342	>CTCACA	>TGTGAGA	0.9927189350128174
Mir342	7mer-1a	KLHL7	327	143	149	143	149	1363990	x	7mer-1a	327	NA	0	Mir-342	>CTCACA	>TGTGAGA	0.9927189350128174
Mir342	7mer-1a	KATNA1	407	163	169	163	169	11435112	x	7mer-1a	407	NA	0	Mir-342	>CTCACA	>TGTGAGA	0.9927189350128174
Mir342	7mer-1a	MDH1B	331	122	128	122	128	2046197	x	7mer-1a	331	NA	0	Mir-342	>CTCACA	>TGTGAGA	0.9927189350128174
Mir342	7mer-1a	PIK3R4	537	198	204	198	204	29349414	x	7mer-1a	537	NA	0	Mir-342	>CTCACA	>TGTGAGA	0.9927189350128174
Mir342	7mer-1a	FTSJ1	468	124	130	124	130	21046226	x	7mer-1a	468	NA	0	Mir-342	>CTCACA	>TGTGAGA	0.9927189350128174
Mir342	7mer-1a	TRAPPC1	385	240	246	240	246	8857344	x	7mer-1a	385	NA	0	Mir-342	>CTCACA	>TGTGAGA	0.9927189350128174
Mir342	7mer-1a	GEMIN8	485	493	499	493	499	22958222	x	7mer-1a	485	NA	0	Mir-342	>CTCACA	>TGTGAGA	0.9927189350128174
Mir342	7mer-1a	GTF2H5	322	274	280	274	280	166753	x	7mer-1a	322	NA	0	Mir-342	>CTCACA	>TGTGAGA	0.9927189350128174
Mir342	7mer-1a	FBXO9	411	268	274	268	274	11752157	x	7mer-1a	411	NA	0	Mir-342	>CTCACA	>TGTGAGA	0.9927189350128174
Mir342	7mer-1a	POLH	519	706	712	706	712	25602185	x	7mer-1a	519	NA	0	Mir-342	>CTCACA	>TGTGAGA	0.9927189350128174
Mir342	7mer-1a	MEIOSIN	398	181	187	181	187	10398649	x	7mer-1a	398	NA	0	Mir-342	>CTCACA	>TGTGAGA	0.9927189350128174
Mir342	7mer-1a	PPP4R1	524	233	239	233	239	26640484	x	7mer-1a	524	NA	0	Mir-342	>CTCACA	>TGTGAGA	0.9927189350128174
Mir342	7mer-1a	SCARF1	467	602	608	602	608	20428734	x	7mer-1a	467	NA	0	Mir-342	>CTCACA	>TGTGAGA	0.9927189350128174
Mir342	7mer-1a	M1AP	510	338	344	338	344	24206278	x	7mer-1a	510	NA	0	Mir-342	>CTCACA	>TGTGAGA	0.9927189350128174
Mir342	7mer-1a	SERPINB12	326	141	147	141	147	970558	x	7mer-1a	326	NA	0	Mir-342	>CTCACA	>TGTGAGA	0.9927189350128174
Mir342	7mer-1a	ZSCAN18	385	749	755	749	755	9034652	x	7mer-1a	385	NA	0	Mir-342	>CTCACA	>TGTGAGA	0.9927189350128174
Mir342	7mer-1a	TUBG1	322	156	162	156	162	331644	x	7mer-1a	322	NA	0	Mir-342	>CTCACA	>TGTGAGA	0.9927189350128174
Mir342	7mer-1a	KHK	530	42	48	42	48	27437335	x	7mer-1a	530	NA	0	Mir-342	>CTCACA	>TGTGAGA	0.9927189350128174
Mir342	7mer-1a	KRT76	366	154	160	154	160	6961796	x	7mer-1a	366	NA	0	Mir-342	>CTCACA	>TGTGAGA	0.9927189350128174
Mir342	7mer-1a	JMJD1C	346	395	401	395	401	3540298	x	7mer-1a	346	NA	0	Mir-342	>CTCACA	>TGTGAGA	0.9927189350128174
Mir342	7mer-1a	TNXB	380	26	32	26	32	8430086	x	7mer-1a	380	NA	0	Mir-342	>CTCACA	>TGTGAGA	0.9927189350128174
Mir342	7mer-1a	OLFML1	333	601	607	601	607	2588582	x	7mer-1a	333	NA	0	Mir-342	>CTCACA	>TGTGAGA	0.9927189350128174
Mir342	7mer-1a	SEPTIN10	351	50	56	50	56	4692654	x	7mer-1a	351	NA	0	Mir-342	>CTCACA	>TGTGAGA	0.9927189350128174
Mir342	7mer-1a	PXMP4	531	270	276	270	276	27857133	x	7mer-1a	531	NA	0	Mir-342	>CTCACA	>TGTGAGA	0.9927189350128174
Mir342	7mer-1a	SERPINH1	482	326	332	326	332	22384825	x	7mer-1a	482	NA	0	Mir-342	>CTCACA	>TGTGAGA	0.9927189350128174
Mir342	7mer-1a	BPTF	485	503	509	503	509	22906449	x	7mer-1a	485	NA	0	Mir-342	>CTCACA	>TGTGAGA	0.9927189350128174
Mir342	7mer-1a	PCDHB14	525	605	611	605	611	27049582	x	7mer-1a	525	NA	0	Mir-342	>CTCACA	>TGTGAGA	0.9927189350128174
Mir342	7mer-1a	LRRC45	524	160	166	160	166	26708946	x	7mer-1a	524	NA	0	Mir-342	>CTCACA	>TGTGAGA	0.9927189350128174
Mir342	7mer-1a	BAG5	537	353	359	353	359	29067380	x	7mer-1a	537	NA	0	Mir-342	>CTCACA	>TGTGAGA	0.9927189350128174
Mir342	7mer-1a	BCO1	513	128	134	128	134	24642547	x	7mer-1a	513	NA	0	Mir-342	>CTCACA	>TGTGAGA	0.9927189350128174
Mir342	7mer-1a	KCNN1	356	705	711	705	711	5188008	x	7mer-1a	356	NA	0	Mir-342	>CTCACA	>TGTGAGA	0.9927189350128174
Mir342	7mer-1a	SH3BP5L	515	319	325	319	325	25393555	x	7mer-1a	515	NA	0	Mir-342	>CTCACA	>TGTGAGA	0.9927189350128174
Mir342	7mer-1a	KCNQ3	417	166	172	166	172	12581017	x	7mer-1a	417	NA	0	Mir-342	>CTCACA	>TGTGAGA	0.9927189350128174
Mir342	7mer-1a	KCNMB4	462	99	105	99	105	20038910	x	7mer-1a	462	NA	0	Mir-342	>CTCACA	>TGTGAGA	0.9927189350128174
Mir342	7mer-1a	PINX1	474	88	94	88	94	21813615	x	7mer-1a	474	NA	0	Mir-342	>CTCACA	>TGTGAGA	0.9927189350128174
Mir342	7mer-1a	SIX5	509	135	141	135	141	23838208	x	7mer-1a	509	NA	0	Mir-342	>CTCACA	>TGTGAGA	0.9927189350128174
Mir342	7mer-1a	PLAT	485	323	329	323	329	22667684	x	7mer-1a	485	NA	0	Mir-342	>CTCACA	>TGTGAGA	0.9927189350128174
Mir342	7mer-1a	ROBO3	345	281	287	281	287	2946870	x	7mer-1a	345	NA	0	Mir-342	>CTCACA	>TGTGAGA	0.9927189350128174
Mir342	7mer-1a	OXNAD1	359	30	36	30	36	6212471	x	7mer-1a	359	NA	0	Mir-342	>CTCACA	>TGTGAGA	0.9927189350128174
Mir342	7mer-1a	DAZAP1	550	365	371	365	371	30169450	x	7mer-1a	550	NA	0	Mir-342	>CTCACA	>TGTGAGA	0.9927189350128174
Mir342	7mer-1a	GPER1	514	198	204	198	204	25044941	x	7mer-1a	514	NA	0	Mir-342	>CTCACA	>TGTGAGA	0.9927189350128174
Mir342	7mer-1a	PREP	331	384	390	384	390	2146194	x	7mer-1a	331	NA	0	Mir-342	>CTCACA	>TGTGAGA	0.9927189350128174
Mir342	7mer-1a	RB1	330	833	839	833	839	1463206	x	7mer-1a	330	NA	0	Mir-342	>CTCACA	>TGTGAGA	0.9927189350128174
Mir342	7mer-1a	UMPS	366	75	81	75	81	7067747	x	7mer-1a	366	NA	0	Mir-342	>CTCACA	>TGTGAGA	0.9927189350128174
Mir342	7mer-1a	RPUSD1	330	133	139	133	139	1830754	x	7mer-1a	330	NA	0	Mir-342	>CTCACA	>TGTGAGA	0.9927189350128174
Mir342	7mer-1a	PPCS	396	971	977	971	977	9749641	x	7mer-1a	396	NA	0	Mir-342	>CTCACA	>TGTGAGA	0.9927189350128174
Mir342	7mer-1a	DIMT1	322	347	353	347	353	344208	x	7mer-1a	322	NA	0	Mir-342	>CTCACA	>TGTGAGA	0.9927189350128174
Mir342	7mer-1a	CCR8	510	268	274	268	274	24280169	x	7mer-1a	510	NA	0	Mir-342	>CTCACA	>TGTGAGA	0.9927189350128174
Mir342	7mer-1a	MYOT	482	233	239	233	239	22224393	x	7mer-1a	482	NA	0	Mir-342	>CTCACA	>TGTGAGA	0.9927189350128174
Mir342	7mer-1a	RAD51	366	19	25	19	25	6820965	x	7mer-1a	366	NA	0	Mir-342	>CTCACA	>TGTGAGA	0.9927189350128174
Mir342	7mer-1a	NECAB3	550	621	627	621	627	30185791	x	7mer-1a	550	NA	0	Mir-342	>CTCACA	>TGTGAGA	0.9927189350128174
Mir342	7mer-1a	SLC30A8	330	228	234	228	234	1863676	x	7mer-1a	330	NA	0	Mir-342	>CTCACA	>TGTGAGA	0.9927189350128174
Mir342	7mer-1a	NAPEPLD	537	341	347	341	347	29300707	x	7mer-1a	537	NA	0	Mir-342	>CTCACA	>TGTGAGA	0.9927189350128174
Mir342	7mer-1a	FRMD5	482	231	237	231	237	22418588	x	7mer-1a	482	NA	0	Mir-342	>CTCACA	>TGTGAGA	0.9927189350128174
Mir342	7mer-1a	PHF7	425	86	92	86	92	14075266	x	7mer-1a	425	NA	0	Mir-342	>CTCACA	>TGTGAGA	0.9927189350128174
Mir342	7mer-1a	ACP5	345	259	265	259	265	2747318	x	7mer-1a	345	NA	0	Mir-342	>CTCACA	>TGTGAGA	0.9927189350128174
Mir342	7mer-1a	TTC5	447	139	145	139	145	19266917	x	7mer-1a	447	NA	0	Mir-342	>CTCACA	>TGTGAGA	0.9927189350128174
Mir342	7mer-1a	UBE2E1	398	528	534	528	534	10186315	x	7mer-1a	398	NA	0	Mir-342	>CTCACA	>TGTGAGA	0.9927189350128174
Mir342	7mer-1a	AKAP7	519	262	268	262	268	25880114	x	7mer-1a	519	NA	0	Mir-342	>CTCACA	>TGTGAGA	0.9927189350128174
Mir342	7mer-1a	SRP19	515	32	38	32	38	25337795	x	7mer-1a	515	NA	0	Mir-342	>CTCACA	>TGTGAGA	0.9927189350128174
Mir342	7mer-1a	TCF7	514	66	72	66	72	24871550	x	7mer-1a	514	NA	0	Mir-342	>CTCACA	>TGTGAGA	0.9927189350128174
Mir342	7mer-1a	NHERF2	419	490	496	490	496	12997586	x	7mer-1a	419	NA	0	Mir-342	>CTCACA	>TGTGAGA	0.9927189350128174
Mir342	7mer-1a	AMPD2	385	796	802	796	802	8673834	x	7mer-1a	385	NA	0	Mir-342	>CTCACA	>TGTGAGA	0.9927189350128174
Mir342	7mer-1a	SDCBP2	356	343	349	343	349	5166356	x	7mer-1a	356	NA	0	Mir-342	>CTCACA	>TGTGAGA	0.9927189350128174
Mir342	7mer-1a	CHRNG	322	96	102	96	102	27109	x	7mer-1a	322	NA	0	Mir-342	>CTCACA	>TGTGAGA	0.9927189350128174
Mir342	7mer-1a	HPS5	359	430	436	430	436	6237765	x	7mer-1a	359	NA	0	Mir-342	>CTCACA	>TGTGAGA	0.9927189350128174
Mir342	7mer-1a	ZNF585A	530	416	422	416	422	27521729	x	7mer-1a	530	NA	0	Mir-342	>CTCACA	>TGTGAGA	0.9927189350128174
Mir342	7mer-1a	MARVELD1	359	550	556	550	556	6255842	x	7mer-1a	359	NA	0	Mir-342	>CTCACA	>TGTGAGA	0.9927189350128174
Mir342	7mer-1a	SYN1	514	772	778	772	778	25066244	x	7mer-1a	514	NA	0	Mir-342	>CTCACA	>TGTGAGA	0.9927189350128174
Mir342	7mer-1a	CSF1R	345	139	145	139	145	2818391	x	7mer-1a	345	NA	0	Mir-342	>CTCACA	>TGTGAGA	0.9927189350128174
Mir342	7mer-1a	CCN1	404	436	442	436	442	11103472	x	7mer-1a	404	NA	0	Mir-342	>CTCACA	>TGTGAGA	0.9927189350128174
Mir342	7mer-1a	PBXIP1	404	415	421	415	421	11111370	x	7mer-1a	404	NA	0	Mir-342	>CTCACA	>TGTGAGA	0.9927189350128174
Mir342	7mer-1a	PSMD10	467	266	272	266	272	20665212	x	7mer-1a	467	NA	0	Mir-342	>CTCACA	>TGTGAGA	0.9927189350128174
Mir342	7mer-1a	ARGLU1	447	525	531	525	531	19402365	x	7mer-1a	447	NA	0	Mir-342	>CTCACA	>TGTGAGA	0.9927189350128174
Mir342	7mer-1a	YJU2B	483	187	193	187	193	22567172	x	7mer-1a	483	NA	0	Mir-342	>CTCACA	>TGTGAGA	0.9927189350128174
Mir342	7mer-1a	EBAG9	419	204	210	204	210	13016173	x	7mer-1a	419	NA	0	Mir-342	>CTCACA	>TGTGAGA	0.9927189350128174
Mir342	7mer-1a	EXT2	404	332	338	332	338	11018053	x	7mer-1a	404	NA	0	Mir-342	>CTCACA	>TGTGAGA	0.9927189350128174
Mir342	7mer-1a	GPRIN1	359	358	364	358	364	6305492	x	7mer-1a	359	NA	0	Mir-342	>CTCACA	>TGTGAGA	0.9927189350128174
Mir342	7mer-1a	TRIM11	333	18	24	18	24	2423510	x	7mer-1a	333	NA	0	Mir-342	>CTCACA	>TGTGAGA	0.9927189350128174
Mir342	7mer-1a	GTF2H1	548	25	31	25	31	29956963	x	7mer-1a	548	NA	0	Mir-342	>CTCACA	>TGTGAGA	0.9927189350128174
Mir342	7mer-1a	GPR75	537	74	80	74	80	29325843	x	7mer-1a	537	NA	0	Mir-342	>CTCACA	>TGTGAGA	0.9927189350128174
Mir342	7mer-1a	CCDC32	442	608	614	608	614	18323440	x	7mer-1a	442	NA	0	Mir-342	>CTCACA	>TGTGAGA	0.9927189350128174
Mir342	7mer-1a	SEMA3E	525	113	119	113	119	26814912	x	7mer-1a	525	NA	0	Mir-342	>CTCACA	>TGTGAGA	0.9927189350128174
Mir342	7mer-1a	HDC	333	441	447	441	447	2459601	x	7mer-1a	333	NA	0	Mir-342	>CTCACA	>TGTGAGA	0.9927189350128174
Mir342	7mer-1a	SEC61B	330	88	94	88	94	1769366	x	7mer-1a	330	NA	0	Mir-342	>CTCACA	>TGTGAGA	0.9927189350128174
Mir342	7mer-1a	DIMT1	442	346	352	346	352	18293401	x	7mer-1a	442	NA	0	Mir-342	>CTCACA	>TGTGAGA	0.9927189350128174
Mir342	7mer-1a	PCNX2	362	667	673	667	673	6364899	x	7mer-1a	362	NA	0	Mir-342	>CTCACA	>TGTGAGA	0.9927189350128174
Mir342	7mer-1a	ALOX12	514	128	134	128	134	24877725	x	7mer-1a	514	NA	0	Mir-342	>CTCACA	>TGTGAGA	0.9927189350128174
Mir342	7mer-1a	LGI4	531	113	119	113	119	27942977	x	7mer-1a	531	NA	0	Mir-342	>CTCACA	>TGTGAGA	0.9927189350128174
Mir342	7mer-1a	F11	366	172	178	172	178	7151247	x	7mer-1a	366	NA	0	Mir-342	>CTCACA	>TGTGAGA	0.9927189350128174
Mir342	7mer-1a	USP19	448	225	231	225	231	19826715	x	7mer-1a	448	NA	0	Mir-342	>CTCACA	>TGTGAGA	0.9927189350128174
Mir342	7mer-1a	DUSP15	359	95	101	95	101	6044952	x	7mer-1a	359	NA	0	Mir-342	>CTCACA	>TGTGAGA	0.9927189350128174
Mir342	7mer-1a	DUSP26	330	462	468	462	468	1552989	x	7mer-1a	330	NA	0	Mir-342	>CTCACA	>TGTGAGA	0.9927189350128174
Mir342	7mer-1a	S100A16	510	238	244	238	244	23893352	x	7mer-1a	510	NA	0	Mir-342	>CTCACA	>TGTGAGA	0.9927189350128174
Mir342	7mer-1a	CFAP44	345	372	378	372	378	2775777	x	7mer-1a	345	NA	0	Mir-342	>CTCACA	>TGTGAGA	0.9927189350128174
Mir342	7mer-1a	GRK4	474	688	694	688	694	21753429	x	7mer-1a	474	NA	0	Mir-342	>CTCACA	>TGTGAGA	0.9927189350128174
Mir342	7mer-1a	TMPRSS2	509	31	37	31	37	23442313	x	7mer-1a	509	NA	0	Mir-342	>CTCACA	>TGTGAGA	0.9927189350128174
Mir342	7mer-1a	TNXB	407	63	69	63	69	11422350	x	7mer-1a	407	NA	0	Mir-342	>CTCACA	>TGTGAGA	0.9927189350128174
Mir342	7mer-1a	SF3B3	525	351	357	351	357	27132698	x	7mer-1a	525	NA	0	Mir-342	>CTCACA	>TGTGAGA	0.9927189350128174
Mir342	7mer-1a	DPPA5	530	226	232	226	232	27426673	x	7mer-1a	530	NA	0	Mir-342	>CTCACA	>TGTGAGA	0.9927189350128174
Mir342	7mer-1a	NME1	366	122	128	122	128	7042988	x	7mer-1a	366	NA	0	Mir-342	>CTCACA	>TGTGAGA	0.9927189350128174
Mir342	7mer-1a	RYK	417	312	318	312	318	12360121	x	7mer-1a	417	NA	0	Mir-342	>CTCACA	>TGTGAGA	0.9927189350128174
Mir342	7mer-1a	PAM	468	102	108	102	108	20890902	x	7mer-1a	468	NA	0	Mir-342	>CTCACA	>TGTGAGA	0.9927189350128174
Mir342	7mer-1a	BSPH1	514	344	350	344	350	24666662	x	7mer-1a	514	NA	0	Mir-342	>CTCACA	>TGTGAGA	0.9927189350128174
Mir342	7mer-1a	RTN4IP1	524	464	470	464	470	26607738	x	7mer-1a	524	NA	0	Mir-342	>CTCACA	>TGTGAGA	0.9927189350128174
Mir342	7mer-1a	RBM25	385	93	99	93	99	8931780	x	7mer-1a	385	NA	0	Mir-342	>CTCACA	>TGTGAGA	0.9927189350128174
Mir342	7mer-1a	SMAD3	515	58	64	58	64	25266920	x	7mer-1a	515	NA	0	Mir-342	>CTCACA	>TGTGAGA	0.9927189350128174
Mir342	7mer-1a	KIF23	407	400	406	400	406	11329021	x	7mer-1a	407	NA	0	Mir-342	>CTCACA	>TGTGAGA	0.9927189350128174
Mir342	7mer-1a	SDR16C5	468	187	193	187	193	20870457	x	7mer-1a	468	NA	0	Mir-342	>CTCACA	>TGTGAGA	0.9927189350128174
Mir342	7mer-1a	MRPS12	394	111	117	111	117	9562254	x	7mer-1a	394	NA	0	Mir-342	>CTCACA	>TGTGAGA	0.9927189350128174
Mir342	7mer-1a	CHCHD4	530	646	652	646	652	27375328	x	7mer-1a	530	NA	0	Mir-342	>CTCACA	>TGTGAGA	0.9927189350128174
Mir342	7mer-1a	CTNNA1	530	534	540	534	540	27251957	x	7mer-1a	530	NA	0	Mir-342	>CTCACA	>TGTGAGA	0.9927189350128174
Mir342	7mer-1a	FAM161A	514	371	377	371	377	24916126	x	7mer-1a	514	NA	0	Mir-342	>CTCACA	>TGTGAGA	0.9927189350128174
Mir342	7mer-1a	FANCD2OS	509	251	257	251	257	23460036	x	7mer-1a	509	NA	0	Mir-342	>CTCACA	>TGTGAGA	0.9927189350128174
Mir342	7mer-1a	TMEM178A	333	237	243	237	243	2496932	x	7mer-1a	333	NA	0	Mir-342	>CTCACA	>TGTGAGA	0.9927189350128174
Mir342	7mer-1a	GATA5	462	234	240	234	240	20152806	x	7mer-1a	462	NA	0	Mir-342	>CTCACA	>TGTGAGA	0.9927189350128174
Mir342	7mer-1a	ATG4C	330	969	975	969	975	1663315	x	7mer-1a	330	NA	0	Mir-342	>CTCACA	>TGTGAGA	0.9927189350128174
Mir342	7mer-1a	GAB1	513	146	152	146	152	24638821	x	7mer-1a	513	NA	0	Mir-342	>CTCACA	>TGTGAGA	0.9927189350128174
Mir342	7mer-1a	IDI1	553	130	136	130	136	30807203	x	7mer-1a	553	NA	0	Mir-342	>CTCACA	>TGTGAGA	0.9927189350128174
Mir342	7mer-1a	UTP11	533	144	150	144	150	28595360	x	7mer-1a	533	NA	0	Mir-342	>CTCACA	>TGTGAGA	0.9927189350128174
Mir342	7mer-1a	PCCA	519	225	231	225	231	25905833	x	7mer-1a	519	NA	0	Mir-342	>CTCACA	>TGTGAGA	0.9927189350128174
Mir342	7mer-1a	TATDN3	357	450	456	450	456	5353803	x	7mer-1a	357	NA	0	Mir-342	>CTCACA	>TGTGAGA	0.9927189350128174
Mir342	7mer-1a	HECTD3	524	194	200	194	200	26370220	x	7mer-1a	524	NA	0	Mir-342	>CTCACA	>TGTGAGA	0.9927189350128174
Mir342	7mer-1a	ZSCAN12	425	259	265	259	265	14062134	x	7mer-1a	425	NA	0	Mir-342	>CTCACA	>TGTGAGA	0.9927189350128174
Mir342	7mer-1a	OMG	351	241	247	241	247	4805541	x	7mer-1a	351	NA	0	Mir-342	>CTCACA	>TGTGAGA	0.9927189350128174
Mir342	7mer-1a	HECTD3	394	410	416	410	416	9423805	x	7mer-1a	394	NA	0	Mir-342	>CTCACA	>TGTGAGA	0.9927189350128174
Mir342	7mer-1a	ZC3H8	327	275	281	275	281	1263604	x	7mer-1a	327	NA	0	Mir-342	>CTCACA	>TGTGAGA	0.9927189350128174
Mir342	7mer-1a	METTL13	509	437	443	437	443	23777443	x	7mer-1a	509	NA	0	Mir-342	>CTCACA	>TGTGAGA	0.9927189350128174
Mir342	7mer-1a	TRIB3	411	415	421	415	421	11788730	x	7mer-1a	411	NA	0	Mir-342	>CTCACA	>TGTGAGA	0.9927189350128174
Mir342	7mer-1a	BIRC6	331	204	210	204	210	2152376	x	7mer-1a	331	NA	0	Mir-342	>CTCACA	>TGTGAGA	0.9927189350128174
Mir342	7mer-1a	PGGHG	514	174	180	174	180	24694038	x	7mer-1a	514	NA	0	Mir-342	>CTCACA	>TGTGAGA	0.9927189350128174
Mir342	7mer-1a	STX18	462	559	565	559	565	19877511	x	7mer-1a	462	NA	0	Mir-342	>CTCACA	>TGTGAGA	0.9927189350128174
Mir342	7mer-1a	SLC35E1	411	246	252	246	252	11685153	x	7mer-1a	411	NA	0	Mir-342	>CTCACA	>TGTGAGA	0.9927189350128174
Mir342	7mer-1a	C8A	357	373	379	373	379	5378418	x	7mer-1a	357	NA	0	Mir-342	>CTCACA	>TGTGAGA	0.9927189350128174
Mir342	7mer-1a	ZNF367	404	213	219	213	219	11143906	x	7mer-1a	404	NA	0	Mir-342	>CTCACA	>TGTGAGA	0.9927189350128174
Mir342	7mer-1a	NELFCD	524	136	142	136	142	26652256	x	7mer-1a	524	NA	0	Mir-342	>CTCACA	>TGTGAGA	0.9927189350128174
Mir342	7mer-1a	ZNF438	350	238	244	238	244	3962221	x	7mer-1a	350	NA	0	Mir-342	>CTCACA	>TGTGAGA	0.9927189350128174
Mir342	7mer-1a	LONRF3	467	117	123	117	123	20664319	x	7mer-1a	467	NA	0	Mir-342	>CTCACA	>TGTGAGA	0.9927189350128174
Mir342	7mer-1a	RRP12	326	348	354	348	354	923035	x	7mer-1a	326	NA	0	Mir-342	>CTCACA	>TGTGAGA	0.9927189350128174
Mir342	7mer-1a	SPATA3	398	429	435	429	435	10120393	x	7mer-1a	398	NA	0	Mir-342	>CTCACA	>TGTGAGA	0.9927189350128174
Mir342	7mer-1a	TESK2	448	151	157	151	157	19630721	x	7mer-1a	448	NA	0	Mir-342	>CTCACA	>TGTGAGA	0.9927189350128174
Mir342	7mer-1a	SPINT1	467	663	669	663	669	20507166	x	7mer-1a	467	NA	0	Mir-342	>CTCACA	>TGTGAGA	0.9927189350128174
Mir342	7mer-1a	DDX25	359	38	44	38	44	6228423	x	7mer-1a	359	NA	0	Mir-342	>CTCACA	>TGTGAGA	0.9927189350128174
Mir342	7mer-1a	TXNDC15	533	116	122	116	122	28619271	x	7mer-1a	533	NA	0	Mir-342	>CTCACA	>TGTGAGA	0.9927189350128174
Mir342	7mer-1a	TM4SF1	553	228	234	228	234	30616939	x	7mer-1a	553	NA	0	Mir-342	>CTCACA	>TGTGAGA	0.9927189350128174
Mir342	7mer-1a	CPSF4	417	740	746	740	746	12660365	x	7mer-1a	417	NA	0	Mir-342	>CTCACA	>TGTGAGA	0.9927189350128174
Mir342	7mer-1a	COPB1	411	89	95	89	95	11815525	x	7mer-1a	411	NA	0	Mir-342	>CTCACA	>TGTGAGA	0.9927189350128174
Mir342	7mer-1a	RBBP4	533	636	642	636	642	28593578	x	7mer-1a	533	NA	0	Mir-342	>CTCACA	>TGTGAGA	0.9927189350128174
Mir342	7mer-1a	TMEM42	510	240	246	240	246	24279198	x	7mer-1a	510	NA	0	Mir-342	>CTCACA	>TGTGAGA	0.9927189350128174
Mir342	7mer-1a	MCM2	350	470	476	470	476	4232984	x	7mer-1a	350	NA	0	Mir-342	>CTCACA	>TGTGAGA	0.9927189350128174
Mir342	7mer-1a	COQ9	357	351	357	351	357	5347341	x	7mer-1a	357	NA	0	Mir-342	>CTCACA	>TGTGAGA	0.9927189350128174
Mir342	7mer-1a	INAFM2	417	557	563	557	563	12413431	x	7mer-1a	417	NA	0	Mir-342	>CTCACA	>TGTGAGA	0.9927189350128174
Mir342	7mer-1a	LGI4	474	113	119	113	119	22033412	x	7mer-1a	474	NA	0	Mir-342	>CTCACA	>TGTGAGA	0.9927189350128174
Mir342	7mer-1a	MPC1	331	270	276	270	276	2139216	x	7mer-1a	331	NA	0	Mir-342	>CTCACA	>TGTGAGA	0.9927189350128174
Mir342	7mer-1a	APOBR	514	17	23	17	23	24689183	x	7mer-1a	514	NA	0	Mir-342	>CTCACA	>TGTGAGA	0.9927189350128174
Mir342	7mer-1a	DDX52	417	141	147	141	147	12624931	x	7mer-1a	417	NA	0	Mir-342	>CTCACA	>TGTGAGA	0.9927189350128174
Mir342	7mer-1a	DFFA	486	460	466	460	466	23067965	x	7mer-1a	486	NA	0	Mir-342	>CTCACA	>TGTGAGA	0.9927189350128174
Mir342	7mer-1a	R3HCC1L	350	683	689	683	689	4328084	x	7mer-1a	350	NA	0	Mir-342	>CTCACA	>TGTGAGA	0.9927189350128174
Mir342	7mer-1a	SHMT1	474	636	642	636	642	21993643	x	7mer-1a	474	NA	0	Mir-342	>CTCACA	>TGTGAGA	0.9927189350128174
Mir342	7mer-1a	TLE5	524	887	893	887	893	26420304	x	7mer-1a	524	NA	0	Mir-342	>CTCACA	>TGTGAGA	0.9927189350128174
Mir342	7mer-1a	TTC8	550	440	446	440	446	30362019	x	7mer-1a	550	NA	0	Mir-342	>CTCACA	>TGTGAGA	0.9927189350128174
Mir342	7mer-1a	MBOAT2	346	436	442	436	442	3481760	x	7mer-1a	346	NA	0	Mir-342	>CTCACA	>TGTGAGA	0.9927189350128174
Mir342	7mer-1a	ANKRD65	346	322	328	322	328	3191280	x	7mer-1a	346	NA	0	Mir-342	>CTCACA	>TGTGAGA	0.9927189350128174
Mir342	7mer-1a	HEPH	474	389	395	389	395	22056412	x	7mer-1a	474	NA	0	Mir-342	>CTCACA	>TGTGAGA	0.9927189350128174
Mir342	7mer-1a	ASCL3	467	249	255	249	255	20356908	x	7mer-1a	467	NA	0	Mir-342	>CTCACA	>TGTGAGA	0.9927189350128174
Mir342	7mer-1a	ZNF250	519	624	630	624	630	25822574	x	7mer-1a	519	NA	0	Mir-342	>CTCACA	>TGTGAGA	0.9927189350128174
Mir342	7mer-1a	CILP	468	46	52	46	52	20942739	x	7mer-1a	468	NA	0	Mir-342	>CTCACA	>TGTGAGA	0.9927189350128174
Mir342	7mer-1a	PRKCQ	419	333	339	333	339	12720422	x	7mer-1a	419	NA	0	Mir-342	>CTCACA	>TGTGAGA	0.9927189350128174
Mir342	7mer-1a	HDAC1	396	439	445	439	445	9747122	x	7mer-1a	396	NA	0	Mir-342	>CTCACA	>TGTGAGA	0.9927189350128174
Mir342	7mer-1a	AXL	524	385	391	385	391	26736286	x	7mer-1a	524	NA	0	Mir-342	>CTCACA	>TGTGAGA	0.9927189350128174
Mir342	7mer-1a	C1S	442	361	367	361	367	18557827	x	7mer-1a	442	NA	0	Mir-342	>CTCACA	>TGTGAGA	0.9927189350128174
Mir342	7mer-1a	COPS2	396	228	234	228	234	9812288	x	7mer-1a	396	NA	0	Mir-342	>CTCACA	>TGTGAGA	0.9927189350128174
Mir342	7mer-1a	PLD1	467	198	204	198	204	20617975	x	7mer-1a	467	NA	0	Mir-342	>CTCACA	>TGTGAGA	0.9927189350128174
Mir342	7mer-1a	SGSM1	396	861	867	861	867	9962177	x	7mer-1a	396	NA	0	Mir-342	>CTCACA	>TGTGAGA	0.9927189350128174
Mir342	7mer-1a	CCDC92	515	339	345	339	345	25329977	x	7mer-1a	515	NA	0	Mir-342	>CTCACA	>TGTGAGA	0.9927189350128174
Mir342	7mer-1a	PCCA	530	452	458	452	458	27508289	x	7mer-1a	530	NA	0	Mir-342	>CTCACA	>TGTGAGA	0.9927189350128174
Mir342	7mer-1a	DMP1	525	128	134	128	134	27019805	x	7mer-1a	525	NA	0	Mir-342	>CTCACA	>TGTGAGA	0.9927189350128174
Mir342	7mer-1a	PARD3	359	327	333	327	333	6028069	x	7mer-1a	359	NA	0	Mir-342	>CTCACA	>TGTGAGA	0.9927189350128174
Mir342	7mer-1a	CSTF3	468	227	233	227	233	20687557	x	7mer-1a	468	NA	0	Mir-342	>CTCACA	>TGTGAGA	0.9927189350128174
Mir342	7mer-1a	CFAP52	407	108	114	108	114	11557679	x	7mer-1a	407	NA	0	Mir-342	>CTCACA	>TGTGAGA	0.9927189350128174
Mir342	7mer-1a	RPE65	442	207	213	207	213	18265199	x	7mer-1a	442	NA	0	Mir-342	>CTCACA	>TGTGAGA	0.9927189350128174
Mir342	7mer-1a	MGME1	537	952	958	952	958	29256237	x	7mer-1a	537	NA	0	Mir-342	>CTCACA	>TGTGAGA	0.9927189350128174
Mir342	7mer-1a	GCDH	538	228	234	228	234	29546922	x	7mer-1a	538	NA	0	Mir-342	>CTCACA	>TGTGAGA	0.9927189350128174
Mir342	7mer-1a	NELFCD	327	119	125	119	125	1360304	x	7mer-1a	327	NA	0	Mir-342	>CTCACA	>TGTGAGA	0.9927189350128174
Mir342	7mer-1a	CDA	362	631	637	631	637	6397301	x	7mer-1a	362	NA	0	Mir-342	>CTCACA	>TGTGAGA	0.9927189350128174
Mir342	7mer-1a	NEK10	398	239	245	239	245	10277817	x	7mer-1a	398	NA	0	Mir-342	>CTCACA	>TGTGAGA	0.9927189350128174
Mir342	7mer-1a	EPHB6	553	27	33	27	33	30604157	x	7mer-1a	553	NA	0	Mir-342	>CTCACA	>TGTGAGA	0.9927189350128174
Mir342	7mer-1a	AKAP7	513	531	537	531	537	24521763	x	7mer-1a	513	NA	0	Mir-342	>CTCACA	>TGTGAGA	0.9927189350128174
Mir342	7mer-1a	KATNAL2	326	144	150	144	150	969416	x	7mer-1a	326	NA	0	Mir-342	>CTCACA	>TGTGAGA	0.9927189350128174
Mir342	7mer-1a	LAMB4	330	578	584	578	584	1507283	x	7mer-1a	330	NA	0	Mir-342	>CTCACA	>TGTGAGA	0.9927189350128174
Mir342	7mer-1a	HES6	468	230	236	230	236	20977445	x	7mer-1a	468	NA	0	Mir-342	>CTCACA	>TGTGAGA	0.9927189350128174
Mir342	7mer-1a	HPS6	522	436	442	436	442	26190512	x	7mer-1a	522	NA	0	Mir-342	>CTCACA	>TGTGAGA	0.9927189350128174
Mir342	7mer-1a	YPEL5	509	116	122	116	122	23664881	x	7mer-1a	509	NA	0	Mir-342	>CTCACA	>TGTGAGA	0.9927189350128174
Mir342	7mer-1a	F3	385	696	702	696	702	8672654	x	7mer-1a	385	NA	0	Mir-342	>CTCACA	>TGTGAGA	0.9927189350128174
Mir342	7mer-1a	PRPF40B	330	267	273	267	273	1630008	x	7mer-1a	330	NA	0	Mir-342	>CTCACA	>TGTGAGA	0.9927189350128174
Mir342	7mer-1a	LRRC45	524	171	177	171	177	26708947	x	7mer-1a	524	NA	0	Mir-342	>CTCACA	>TGTGAGA	0.9927189350128174
Mir342	7mer-1a	KCNA3	524	111	117	111	117	26361836	x	7mer-1a	524	NA	0	Mir-342	>CTCACA	>TGTGAGA	0.9927189350128174
Mir342	7mer-1a	COMMD3	326	168	174	168	174	1083320	x	7mer-1a	326	NA	0	Mir-342	>CTCACA	>TGTGAGA	0.9927189350128174
Mir342	7mer-1a	EEA1	515	142	148	142	148	25452359	x	7mer-1a	515	NA	0	Mir-342	>CTCACA	>TGTGAGA	0.9927189350128174
Mir342	7mer-1a	CCT5	530	158	164	158	164	27242016	x	7mer-1a	530	NA	0	Mir-342	>CTCACA	>TGTGAGA	0.9927189350128174
Mir342	7mer-1a	FNBP4	482	400	406	400	406	22388995	x	7mer-1a	482	NA	0	Mir-342	>CTCACA	>TGTGAGA	0.9927189350128174
Mir342	7mer-1a	ALPK1	532	136	142	136	142	28098576	x	7mer-1a	532	NA	0	Mir-342	>CTCACA	>TGTGAGA	0.9927189350128174
Mir342	7mer-1a	CTF1	359	97	103	97	103	6317146	x	7mer-1a	359	NA	0	Mir-342	>CTCACA	>TGTGAGA	0.9927189350128174
Mir342	7mer-1a	SCP2	514	146	152	146	152	24723252	x	7mer-1a	514	NA	0	Mir-342	>CTCACA	>TGTGAGA	0.9927189350128174
Mir342	7mer-1a	SOWAHA	531	225	231	225	231	27666135	x	7mer-1a	531	NA	0	Mir-342	>CTCACA	>TGTGAGA	0.9927189350128174
Mir342	7mer-1a	MYCN	515	45	51	45	51	25082950	x	7mer-1a	515	NA	0	Mir-342	>CTCACA	>TGTGAGA	0.9927189350128174
Mir342	7mer-1a	ZNF550	350	437	443	437	443	3943620	x	7mer-1a	350	NA	0	Mir-342	>CTCACA	>TGTGAGA	0.9927189350128174
Mir342	7mer-1a	PPP1R26	513	30	36	30	36	24504875	x	7mer-1a	513	NA	0	Mir-342	>CTCACA	>TGTGAGA	0.9927189350128174
Mir342	7mer-1a	BPTF	474	498	504	498	504	22014064	x	7mer-1a	474	NA	0	Mir-342	>CTCACA	>TGTGAGA	0.9927189350128174
Mir342	7mer-1a	PAWR	474	762	768	762	768	21892636	x	7mer-1a	474	NA	0	Mir-342	>CTCACA	>TGTGAGA	0.9927189350128174
Mir342	7mer-1a	PREP	553	387	393	387	393	30629046	x	7mer-1a	553	NA	0	Mir-342	>CTCACA	>TGTGAGA	0.9927189350128174
Mir342	7mer-1a	BBOX1	442	96	102	96	102	18482789	x	7mer-1a	442	NA	0	Mir-342	>CTCACA	>TGTGAGA	0.9927189350128174
Mir342	7mer-1a	POLDIP2	548	125	131	125	131	30083499	x	7mer-1a	548	NA	0	Mir-342	>CTCACA	>TGTGAGA	0.9927189350128174
Mir342	7mer-1a	NOTCH4	482	297	303	297	303	22443321	x	7mer-1a	482	NA	0	Mir-342	>CTCACA	>TGTGAGA	0.9927189350128174
Mir342	7mer-1a	CLEC12A	345	85	91	85	91	2883558	x	7mer-1a	345	NA	0	Mir-342	>CTCACA	>TGTGAGA	0.9927189350128174
Mir342	7mer-1a	ADAP2	462	564	570	564	570	20134585	x	7mer-1a	462	NA	0	Mir-342	>CTCACA	>TGTGAGA	0.9927189350128174
Mir342	7mer-1a	AACS	533	538	544	538	544	28443491	x	7mer-1a	533	NA	0	Mir-342	>CTCACA	>TGTGAGA	0.9927189350128174
Mir342	7mer-1a	S100A11	350	198	204	198	204	4210407	x	7mer-1a	350	NA	0	Mir-342	>CTCACA	>TGTGAGA	0.9927189350128174
Mir342	7mer-1a	SLC23A3	322	460	466	460	466	24042	x	7mer-1a	322	NA	0	Mir-342	>CTCACA	>TGTGAGA	0.9927189350128174
Mir342	7mer-1a	NNT	327	806	812	806	812	1160981	x	7mer-1a	327	NA	0	Mir-342	>CTCACA	>TGTGAGA	0.9927189350128174
Mir342	7mer-1a	CRYM	550	220	226	220	226	30213070	x	7mer-1a	550	NA	0	Mir-342	>CTCACA	>TGTGAGA	0.9927189350128174
Mir342	7mer-1a	ARID5A	327	199	205	199	205	1264552	x	7mer-1a	327	NA	0	Mir-342	>CTCACA	>TGTGAGA	0.9927189350128174
Mir342	7mer-1a	SERPINH1	538	324	330	324	330	29625120	x	7mer-1a	538	NA	0	Mir-342	>CTCACA	>TGTGAGA	0.9927189350128174
Mir342	7mer-1a	ZCCHC4	525	205	211	205	211	27024869	x	7mer-1a	525	NA	0	Mir-342	>CTCACA	>TGTGAGA	0.9927189350128174
Mir342	7mer-1a	COQ2	442	433	439	433	439	18338379	x	7mer-1a	442	NA	0	Mir-342	>CTCACA	>TGTGAGA	0.9927189350128174
Mir342	7mer-1a	ATR	346	155	161	155	161	3304144	x	7mer-1a	346	NA	0	Mir-342	>CTCACA	>TGTGAGA	0.9927189350128174
Mir342	7mer-1a	CCDC150	514	292	298	292	298	25059372	x	7mer-1a	514	NA	0	Mir-342	>CTCACA	>TGTGAGA	0.9927189350128174
Mir342	7mer-1a	GGA2	404	601	607	601	607	11064710	x	7mer-1a	404	NA	0	Mir-342	>CTCACA	>TGTGAGA	0.9927189350128174
Mir342	7mer-1a	GPR6	350	264	270	264	270	4156456	x	7mer-1a	350	NA	0	Mir-342	>CTCACA	>TGTGAGA	0.9927189350128174
Mir342	7mer-1a	LRRC23	346	233	239	233	239	3412051	x	7mer-1a	346	NA	0	Mir-342	>CTCACA	>TGTGAGA	0.9927189350128174
Mir342	7mer-1a	UNC5A	345	218	224	218	224	2815124	x	7mer-1a	345	NA	0	Mir-342	>CTCACA	>TGTGAGA	0.9927189350128174
Mir342	7mer-1a	TREM1	366	236	242	236	242	6995313	x	7mer-1a	366	NA	0	Mir-342	>CTCACA	>TGTGAGA	0.9927189350128174
Mir342	7mer-1a	PDZK1	485	291	297	291	297	22815916	x	7mer-1a	485	NA	0	Mir-342	>CTCACA	>TGTGAGA	0.9927189350128174
Mir342	7mer-1a	SDHAF3	322	227	233	227	233	76815	x	7mer-1a	322	NA	0	Mir-342	>CTCACA	>TGTGAGA	0.9927189350128174
Mir342	7mer-1a	KCNJ5	356	402	408	402	408	5050303	x	7mer-1a	356	NA	0	Mir-342	>CTCACA	>TGTGAGA	0.9927189350128174
Mir342	7mer-1a	IL2RG	482	92	98	92	98	22519957	x	7mer-1a	482	NA	0	Mir-342	>CTCACA	>TGTGAGA	0.9927189350128174
Mir342	7mer-1a	ANGPTL7	326	312	318	312	318	776923	x	7mer-1a	326	NA	0	Mir-342	>CTCACA	>TGTGAGA	0.9927189350128174
Mir342	7mer-1a	HPCAL1	366	23	29	23	29	6913637	x	7mer-1a	366	NA	0	Mir-342	>CTCACA	>TGTGAGA	0.9927189350128174
Mir342	7mer-1a	GFRA3	533	440	446	440	446	28627028	x	7mer-1a	533	NA	0	Mir-342	>CTCACA	>TGTGAGA	0.9927189350128174
Mir342	7mer-1a	VEZT	357	119	125	119	125	5435680	x	7mer-1a	357	NA	0	Mir-342	>CTCACA	>TGTGAGA	0.9927189350128174
Mir342	7mer-1a	SECISBP2	550	581	587	581	587	30390147	x	7mer-1a	550	NA	0	Mir-342	>CTCACA	>TGTGAGA	0.9927189350128174
Mir342	7mer-1a	OASL	425	28	34	28	34	14223584	x	7mer-1a	425	NA	0	Mir-342	>CTCACA	>TGTGAGA	0.9927189350128174
Mir342	7mer-1a	ADHFE1	482	118	124	118	124	22277634	x	7mer-1a	482	NA	0	Mir-342	>CTCACA	>TGTGAGA	0.9927189350128174
Mir342	7mer-1a	GPX3	538	612	618	612	618	29538902	x	7mer-1a	538	NA	0	Mir-342	>CTCACA	>TGTGAGA	0.9927189350128174
Mir342	7mer-1a	FAM184A	482	94	100	94	100	22263722	x	7mer-1a	482	NA	0	Mir-342	>CTCACA	>TGTGAGA	0.9927189350128174
Mir342	7mer-1a	CDC25C	385	135	141	135	141	8631189	x	7mer-1a	385	NA	0	Mir-342	>CTCACA	>TGTGAGA	0.9927189350128174
Mir342	7mer-1a	MYOT	553	227	233	227	233	30648862	x	7mer-1a	553	NA	0	Mir-342	>CTCACA	>TGTGAGA	0.9927189350128174
Mir342	7mer-1a	ARL2	509	293	299	293	299	23708598	x	7mer-1a	509	NA	0	Mir-342	>CTCACA	>TGTGAGA	0.9927189350128174
Mir342	7mer-1a	GLE1	553	68	74	68	74	30554508	x	7mer-1a	553	NA	0	Mir-342	>CTCACA	>TGTGAGA	0.9927189350128174
Mir342	7mer-1a	INF2	447	138	144	138	144	19284102	x	7mer-1a	447	NA	0	Mir-342	>CTCACA	>TGTGAGA	0.9927189350128174
Mir342	7mer-1a	ATG4C	327	974	980	974	980	1237047	x	7mer-1a	327	NA	0	Mir-342	>CTCACA	>TGTGAGA	0.9927189350128174
Mir342	7mer-1a	GALNT11	510	183	189	183	189	24102747	x	7mer-1a	510	NA	0	Mir-342	>CTCACA	>TGTGAGA	0.9927189350128174
Mir342	7mer-1a	TAF1	467	903	909	903	909	20668150	x	7mer-1a	467	NA	0	Mir-342	>CTCACA	>TGTGAGA	0.9927189350128174
Mir342	7mer-1a	RILPL2	522	183	189	183	189	26169966	x	7mer-1a	522	NA	0	Mir-342	>CTCACA	>TGTGAGA	0.9927189350128174
Mir342	7mer-1a	TERF2	411	451	457	451	457	11833491	x	7mer-1a	411	NA	0	Mir-342	>CTCACA	>TGTGAGA	0.9927189350128174
Mir342	7mer-1a	UXS1	327	421	427	421	427	1264877	x	7mer-1a	327	NA	0	Mir-342	>CTCACA	>TGTGAGA	0.9927189350128174
Mir342	7mer-1a	INTS15	385	348	354	348	354	8951122	x	7mer-1a	385	NA	0	Mir-342	>CTCACA	>TGTGAGA	0.9927189350128174
Mir342	7mer-1a	GJD3	440	361	367	361	367	18155284	x	7mer-1a	440	NA	0	Mir-342	>CTCACA	>TGTGAGA	0.9927189350128174
Mir342	7mer-1a	PSMB11	440	100	106	100	106	18062715	x	7mer-1a	440	NA	0	Mir-342	>CTCACA	>TGTGAGA	0.9927189350128174
Mir342	7mer-1a	INO80D	404	82	88	82	88	10937821	x	7mer-1a	404	NA	0	Mir-342	>CTCACA	>TGTGAGA	0.9927189350128174
Mir342	7mer-1a	GPR39	359	172	178	172	178	6141228	x	7mer-1a	359	NA	0	Mir-342	>CTCACA	>TGTGAGA	0.9927189350128174
Mir342	7mer-1a	MAIP1	385	43	49	43	49	8767643	x	7mer-1a	385	NA	0	Mir-342	>CTCACA	>TGTGAGA	0.9927189350128174
Mir342	7mer-1a	SDR16C5	468	161	167	161	167	20870456	x	7mer-1a	468	NA	0	Mir-342	>CTCACA	>TGTGAGA	0.9927189350128174
Mir342	7mer-1a	CUL2	442	22	28	22	28	18378452	x	7mer-1a	442	NA	0	Mir-342	>CTCACA	>TGTGAGA	0.9927189350128174
Mir342	7mer-1a	MRPL14	396	94	100	94	100	9899825	x	7mer-1a	396	NA	0	Mir-342	>CTCACA	>TGTGAGA	0.9927189350128174
Mir342	7mer-1a	ITGAL	411	487	493	487	493	11762263	x	7mer-1a	411	NA	0	Mir-342	>CTCACA	>TGTGAGA	0.9927189350128174
Mir342	7mer-1a	IFI44L	482	570	576	570	576	22073357	x	7mer-1a	482	NA	0	Mir-342	>CTCACA	>TGTGAGA	0.9927189350128174
Mir342	7mer-1a	F3	525	72	78	72	78	26867829	x	7mer-1a	525	NA	0	Mir-342	>CTCACA	>TGTGAGA	0.9927189350128174
Mir342	7mer-1a	CCDC54	417	99	105	99	105	12370005	x	7mer-1a	417	NA	0	Mir-342	>CTCACA	>TGTGAGA	0.9927189350128174
Mir342	7mer-1a	DDX25	417	38	44	38	44	12494542	x	7mer-1a	417	NA	0	Mir-342	>CTCACA	>TGTGAGA	0.9927189350128174
Mir342	7mer-1a	ASCC2	448	191	197	191	197	19754551	x	7mer-1a	448	NA	0	Mir-342	>CTCACA	>TGTGAGA	0.9927189350128174
Mir342	7mer-1a	UBALD2	533	245	251	245	251	28528589	x	7mer-1a	533	NA	0	Mir-342	>CTCACA	>TGTGAGA	0.9927189350128174
Mir342	7mer-1a	NEK3	357	243	249	243	249	5453820	x	7mer-1a	357	NA	0	Mir-342	>CTCACA	>TGTGAGA	0.9927189350128174
Mir342	7mer-1a	DCLK3	474	348	354	348	354	21866513	x	7mer-1a	474	NA	0	Mir-342	>CTCACA	>TGTGAGA	0.9927189350128174
Mir342	7mer-1a	OIT3	514	41	47	41	47	25008559	x	7mer-1a	514	NA	0	Mir-342	>CTCACA	>TGTGAGA	0.9927189350128174
Mir342	7mer-1a	KLHL7	327	241	247	241	247	1363991	x	7mer-1a	327	NA	0	Mir-342	>CTCACA	>TGTGAGA	0.9927189350128174
Mir342	7mer-1a	CFAP141	530	286	292	286	292	27213055	x	7mer-1a	530	NA	0	Mir-342	>CTCACA	>TGTGAGA	0.9927189350128174
Mir342	7mer-1a	CGA	447	76	82	76	82	19240264	x	7mer-1a	447	NA	0	Mir-342	>CTCACA	>TGTGAGA	0.9927189350128174
Mir342	7mer-1a	METTL17	396	523	529	523	529	9808815	x	7mer-1a	396	NA	0	Mir-342	>CTCACA	>TGTGAGA	0.9927189350128174
Mir342	7mer-1a	CD74	359	615	621	615	621	6301488	x	7mer-1a	359	NA	0	Mir-342	>CTCACA	>TGTGAGA	0.9927189350128174
Mir342	7mer-1a	GNB5	533	400	406	400	406	28460865	x	7mer-1a	533	NA	0	Mir-342	>CTCACA	>TGTGAGA	0.9927189350128174
Mir342	7mer-1a	CARD6	530	18	24	18	24	27243241	x	7mer-1a	530	NA	0	Mir-342	>CTCACA	>TGTGAGA	0.9927189350128174
Mir342	7mer-1a	TAF7	362	74	80	74	80	6553179	x	7mer-1a	362	NA	0	Mir-342	>CTCACA	>TGTGAGA	0.9927189350128174
Mir342	7mer-1a	PLIN2	538	84	90	84	90	29590469	x	7mer-1a	538	NA	0	Mir-342	>CTCACA	>TGTGAGA	0.9927189350128174
Mir342	7mer-1a	USP5	447	238	244	238	244	19291128	x	7mer-1a	447	NA	0	Mir-342	>CTCACA	>TGTGAGA	0.9927189350128174
Mir342	7mer-1a	ZNF277	385	37	43	37	43	8662541	x	7mer-1a	385	NA	0	Mir-342	>CTCACA	>TGTGAGA	0.9927189350128174
Mir342	7mer-1a	ARG2	531	145	151	145	151	27622629	x	7mer-1a	531	NA	0	Mir-342	>CTCACA	>TGTGAGA	0.9927189350128174
Mir342	7mer-1a	CDK2AP1	522	425	431	425	431	26169878	x	7mer-1a	522	NA	0	Mir-342	>CTCACA	>TGTGAGA	0.9927189350128174
Mir342	7mer-1a	CCDC32	398	374	380	374	380	10137150	x	7mer-1a	398	NA	0	Mir-342	>CTCACA	>TGTGAGA	0.9927189350128174
Mir342	7mer-1a	WNT5B	322	361	367	361	367	83390	x	7mer-1a	322	NA	0	Mir-342	>CTCACA	>TGTGAGA	0.9927189350128174
Mir342	7mer-1a	DFFB	419	612	618	612	618	12753831	x	7mer-1a	419	NA	0	Mir-342	>CTCACA	>TGTGAGA	0.9927189350128174
Mir342	7mer-1a	TLX1	447	259	265	259	265	19191596	x	7mer-1a	447	NA	0	Mir-342	>CTCACA	>TGTGAGA	0.9927189350128174
Mir342	7mer-1a	PPP1R1B	474	247	253	247	253	22008511	x	7mer-1a	474	NA	0	Mir-342	>CTCACA	>TGTGAGA	0.9927189350128174
Mir342	7mer-1a	NKX2-3	448	223	229	223	229	19590345	x	7mer-1a	448	NA	0	Mir-342	>CTCACA	>TGTGAGA	0.9927189350128174
Mir342	7mer-1a	AGER	531	31	37	31	37	27772995	x	7mer-1a	531	NA	0	Mir-342	>CTCACA	>TGTGAGA	0.9927189350128174
Mir342	7mer-1a	SLC25A1	531	189	195	189	195	27836139	x	7mer-1a	531	NA	0	Mir-342	>CTCACA	>TGTGAGA	0.9927189350128174
Mir342	7mer-1a	TMEM178A	522	239	245	239	245	26206531	x	7mer-1a	522	NA	0	Mir-342	>CTCACA	>TGTGAGA	0.9927189350128174
Mir342	7mer-1a	PARS2	396	764	770	764	770	9753888	x	7mer-1a	396	NA	0	Mir-342	>CTCACA	>TGTGAGA	0.9927189350128174
Mir342	7mer-1a	HOXC10	486	467	473	467	473	23328770	x	7mer-1a	486	NA	0	Mir-342	>CTCACA	>TGTGAGA	0.9927189350128174
Mir342	7mer-1a	EBF2	359	406	412	406	412	6099242	x	7mer-1a	359	NA	0	Mir-342	>CTCACA	>TGTGAGA	0.9927189350128174
Mir342	7mer-1a	CIL	483	50	56	50	56	22545773	x	7mer-1a	483	NA	0	Mir-342	>CTCACA	>TGTGAGA	0.9927189350128174
Mir342	7mer-1a	GNG10	537	442	448	442	448	29312069	x	7mer-1a	537	NA	0	Mir-342	>CTCACA	>TGTGAGA	0.9927189350128174
Mir342	7mer-1a	RBBP4	513	625	631	625	631	24483016	x	7mer-1a	513	NA	0	Mir-342	>CTCACA	>TGTGAGA	0.9927189350128174
Mir342	7mer-1a	MADD	462	781	787	781	787	20062409	x	7mer-1a	462	NA	0	Mir-342	>CTCACA	>TGTGAGA	0.9927189350128174
Mir342	7mer-1a	SDHD	474	189	195	189	195	21849162	x	7mer-1a	474	NA	0	Mir-342	>CTCACA	>TGTGAGA	0.9927189350128174
Mir342	7mer-1a	POU1F1	509	540	546	540	546	23444739	x	7mer-1a	509	NA	0	Mir-342	>CTCACA	>TGTGAGA	0.9927189350128174
Mir342	7mer-1a	PNMA1	515	27	33	27	33	25089478	x	7mer-1a	515	NA	0	Mir-342	>CTCACA	>TGTGAGA	0.9927189350128174
Mir342	7mer-1a	VDAC3	351	82	88	82	88	4829420	x	7mer-1a	351	NA	0	Mir-342	>CTCACA	>TGTGAGA	0.9927189350128174
Mir342	7mer-1a	BPTF	385	503	509	503	509	8877031	x	7mer-1a	385	NA	0	Mir-342	>CTCACA	>TGTGAGA	0.9927189350128174
Mir342	7mer-1a	TGIF1	326	448	454	448	454	966837	x	7mer-1a	326	NA	0	Mir-342	>CTCACA	>TGTGAGA	0.9927189350128174
Mir342	7mer-1a	R3HDM1	485	930	936	930	936	22827397	x	7mer-1a	485	NA	0	Mir-342	>CTCACA	>TGTGAGA	0.9927189350128174
Mir342	7mer-1a	ATR	331	73	79	73	79	1992118	x	7mer-1a	331	NA	0	Mir-342	>CTCACA	>TGTGAGA	0.9927189350128174
Mir342	7mer-1a	BGN	538	359	365	359	365	29817570	x	7mer-1a	538	NA	0	Mir-342	>CTCACA	>TGTGAGA	0.9927189350128174
Mir342	7mer-1a	KLKB1	468	126	132	126	132	20877194	x	7mer-1a	468	NA	0	Mir-342	>CTCACA	>TGTGAGA	0.9927189350128174
Mir342	7mer-1a	PLCXD2	515	373	379	373	379	25197403	x	7mer-1a	515	NA	0	Mir-342	>CTCACA	>TGTGAGA	0.9927189350128174
Mir342	7mer-1a	RBM39	327	387	393	387	393	1355978	x	7mer-1a	327	NA	0	Mir-342	>CTCACA	>TGTGAGA	0.9927189350128174
Mir342	7mer-1a	CRY1	351	345	351	345	351	4649219	x	7mer-1a	351	NA	0	Mir-342	>CTCACA	>TGTGAGA	0.9927189350128174
Mir342	7mer-1a	IER5	366	478	484	478	484	7098580	x	7mer-1a	366	NA	0	Mir-342	>CTCACA	>TGTGAGA	0.9927189350128174
Mir342	7mer-1a	MAN1C1	351	291	297	291	297	4437549	x	7mer-1a	351	NA	0	Mir-342	>CTCACA	>TGTGAGA	0.9927189350128174
Mir342	7mer-1a	DNAJC8	359	434	440	434	440	5991344	x	7mer-1a	359	NA	0	Mir-342	>CTCACA	>TGTGAGA	0.9927189350128174
Mir342	7mer-1a	TMEM233	530	85	91	85	91	27451567	x	7mer-1a	530	NA	0	Mir-342	>CTCACA	>TGTGAGA	0.9927189350128174
Mir342	7mer-1a	ZMYM1	346	503	509	503	509	3201488	x	7mer-1a	346	NA	0	Mir-342	>CTCACA	>TGTGAGA	0.9927189350128174
Mir342	7mer-1a	TMEM138	485	300	306	300	306	22767769	x	7mer-1a	485	NA	0	Mir-342	>CTCACA	>TGTGAGA	0.9927189350128174
Mir342	7mer-1a	SPARCL1	525	112	118	112	118	27019837	x	7mer-1a	525	NA	0	Mir-342	>CTCACA	>TGTGAGA	0.9927189350128174
Mir342	7mer-1a	ATG14	357	187	193	187	193	5241977	x	7mer-1a	357	NA	0	Mir-342	>CTCACA	>TGTGAGA	0.9927189350128174
Mir342	7mer-1a	UNC5A	345	320	326	320	326	2815126	x	7mer-1a	345	NA	0	Mir-342	>CTCACA	>TGTGAGA	0.9927189350128174
Mir342	7mer-1a	PLA2G4F	326	398	404	398	404	734124	x	7mer-1a	326	NA	0	Mir-342	>CTCACA	>TGTGAGA	0.9927189350128174
Mir342	7mer-1a	HSPB6	533	357	363	357	363	28421248	x	7mer-1a	533	NA	0	Mir-342	>CTCACA	>TGTGAGA	0.9927189350128174
Mir342	7mer-1a	GNRH1	553	65	71	65	71	30565675	x	7mer-1a	553	NA	0	Mir-342	>CTCACA	>TGTGAGA	0.9927189350128174
Mir342	7mer-1a	SCCPDH	553	196	202	196	202	30805738	x	7mer-1a	553	NA	0	Mir-342	>CTCACA	>TGTGAGA	0.9927189350128174
Mir342	7mer-1a	DDX11	468	225	231	225	231	20761086	x	7mer-1a	468	NA	0	Mir-342	>CTCACA	>TGTGAGA	0.9927189350128174
Mir342	7mer-1a	ATP5MJ	398	106	112	106	112	10123298	x	7mer-1a	398	NA	0	Mir-342	>CTCACA	>TGTGAGA	0.9927189350128174
Mir342	7mer-1a	DYNLRB1	362	216	222	216	222	6617383	x	7mer-1a	362	NA	0	Mir-342	>CTCACA	>TGTGAGA	0.9927189350128174
Mir342	7mer-1a	PANX2	330	280	286	280	286	1644424	x	7mer-1a	330	NA	0	Mir-342	>CTCACA	>TGTGAGA	0.9927189350128174
Mir342	7mer-1a	ZNF331	327	312	318	312	318	1392975	x	7mer-1a	327	NA	0	Mir-342	>CTCACA	>TGTGAGA	0.9927189350128174
Mir342	7mer-1a	FBXO34	514	377	383	377	383	24905647	x	7mer-1a	514	NA	0	Mir-342	>CTCACA	>TGTGAGA	0.9927189350128174
Mir342	7mer-1a	WDR31	357	323	329	323	329	5294268	x	7mer-1a	357	NA	0	Mir-342	>CTCACA	>TGTGAGA	0.9927189350128174
Mir342	7mer-1a	PLEKHA4	533	306	312	306	312	28741724	x	7mer-1a	533	NA	0	Mir-342	>CTCACA	>TGTGAGA	0.9927189350128174
Mir342	7mer-1a	RTN4IP1	425	464	470	464	470	14169137	x	7mer-1a	425	NA	0	Mir-342	>CTCACA	>TGTGAGA	0.9927189350128174
Mir342	7mer-1a	CCT5	474	158	164	158	164	21720623	x	7mer-1a	474	NA	0	Mir-342	>CTCACA	>TGTGAGA	0.9927189350128174
Mir342	7mer-1a	ANGPTL8	447	286	292	286	292	19131699	x	7mer-1a	447	NA	0	Mir-342	>CTCACA	>TGTGAGA	0.9927189350128174
Mir342	7mer-1a	CPT1C	411	150	156	150	156	11842658	x	7mer-1a	411	NA	0	Mir-342	>CTCACA	>TGTGAGA	0.9927189350128174
Mir342	7mer-1a	AGAP3	482	236	242	236	242	22202517	x	7mer-1a	482	NA	0	Mir-342	>CTCACA	>TGTGAGA	0.9927189350128174
Mir342	7mer-1a	KCNK10	509	602	608	602	608	23626266	x	7mer-1a	509	NA	0	Mir-342	>CTCACA	>TGTGAGA	0.9927189350128174
Mir342	7mer-1a	ST8SIA5	468	573	579	573	579	21016906	x	7mer-1a	468	NA	0	Mir-342	>CTCACA	>TGTGAGA	0.9927189350128174
Mir342	7mer-1a	ABCB8	462	127	133	127	133	19959804	x	7mer-1a	462	NA	0	Mir-342	>CTCACA	>TGTGAGA	0.9927189350128174
Mir342	7mer-1a	MAST1	467	145	151	145	151	20329549	x	7mer-1a	467	NA	0	Mir-342	>CTCACA	>TGTGAGA	0.9927189350128174
Mir342	7mer-1a	PLVAP	345	554	560	554	560	2750584	x	7mer-1a	345	NA	0	Mir-342	>CTCACA	>TGTGAGA	0.9927189350128174
Mir342	7mer-1a	GADD45B	356	103	109	103	109	5183413	x	7mer-1a	356	NA	0	Mir-342	>CTCACA	>TGTGAGA	0.9927189350128174
Mir342	7mer-1a	CRPPA	509	463	469	463	469	23719976	x	7mer-1a	509	NA	0	Mir-342	>CTCACA	>TGTGAGA	0.9927189350128174
Mir342	7mer-1a	MDFI	366	86	92	86	92	6995399	x	7mer-1a	366	NA	0	Mir-342	>CTCACA	>TGTGAGA	0.9927189350128174
Mir342	7mer-1a	MRPL48	394	113	119	113	119	9490229	x	7mer-1a	394	NA	0	Mir-342	>CTCACA	>TGTGAGA	0.9927189350128174
Mir342	7mer-1a	PNP	407	547	553	547	553	11334779	x	7mer-1a	407	NA	0	Mir-342	>CTCACA	>TGTGAGA	0.9927189350128174
Mir342	7mer-1a	TMPRSS4	357	130	136	130	136	5604585	x	7mer-1a	357	NA	0	Mir-342	>CTCACA	>TGTGAGA	0.9927189350128174
Mir342	7mer-1a	IL11RA	350	121	127	121	127	4139052	x	7mer-1a	350	NA	0	Mir-342	>CTCACA	>TGTGAGA	0.9927189350128174
Mir342	7mer-m8	TRAPPC8	333	360	366	360	366	2649017	x	7mer-m8	333	NA	0	Mir-342	>CTCACAC	>GTGTGAG	0.9827556014060974
Mir342	7mer-m8	MLANA	380	75	81	75	81	8239025	x	7mer-m8	380	NA	0	Mir-342	>CTCACAC	>GTGTGAG	0.9827556014060974
Mir342	7mer-m8	HSPB8	362	92	98	92	98	6655686	x	7mer-m8	362	NA	0	Mir-342	>CTCACAC	>GTGTGAG	0.9827556014060974
Mir342	7mer-m8	GARIN4	417	344	350	344	350	12588087	x	7mer-m8	417	NA	0	Mir-342	>CTCACAC	>GTGTGAG	0.9827556014060974
Mir342	7mer-m8	BTBD2	513	100	106	100	106	24336921	x	7mer-m8	513	NA	0	Mir-342	>CTCACAC	>GTGTGAG	0.9827556014060974
Mir342	7mer-m8	KCNA6	550	519	525	519	525	30123060	x	7mer-m8	550	NA	0	Mir-342	>CTCACAC	>GTGTGAG	0.9827556014060974
Mir342	7mer-m8	PTPN23	537	225	231	225	231	29355642	x	7mer-m8	537	NA	0	Mir-342	>CTCACAC	>GTGTGAG	0.9827556014060974
Mir342	7mer-m8	GPSM3	514	236	242	236	242	25015194	x	7mer-m8	514	NA	0	Mir-342	>CTCACAC	>GTGTGAG	0.9827556014060974
Mir342	7mer-m8	TIE1	530	77	83	77	83	27226706	x	7mer-m8	530	NA	0	Mir-342	>CTCACAC	>GTGTGAG	0.9827556014060974
Mir342	7mer-m8	FAM131C	419	534	540	534	540	12755931	x	7mer-m8	419	NA	0	Mir-342	>CTCACAC	>GTGTGAG	0.9827556014060974
Mir342	7mer-m8	CREB3L1	468	386	392	386	392	20686275	x	7mer-m8	468	NA	0	Mir-342	>CTCACAC	>GTGTGAG	0.9827556014060974
Mir342	7mer-m8	INTS7	513	779	785	779	785	24593854	x	7mer-m8	513	NA	0	Mir-342	>CTCACAC	>GTGTGAG	0.9827556014060974
Mir342	7mer-m8	PFAS	482	157	163	157	163	22300735	x	7mer-m8	482	NA	0	Mir-342	>CTCACAC	>GTGTGAG	0.9827556014060974
Mir342	7mer-m8	FOXE3	326	219	225	219	225	791173	x	7mer-m8	326	NA	0	Mir-342	>CTCACAC	>GTGTGAG	0.9827556014060974
Mir342	7mer-m8	CAVIN3	531	665	671	665	671	27740055	x	7mer-m8	531	NA	0	Mir-342	>CTCACAC	>GTGTGAG	0.9827556014060974
Mir342	7mer-m8	ATP6V1C1	366	328	334	328	334	6945028	x	7mer-m8	366	NA	0	Mir-342	>CTCACAC	>GTGTGAG	0.9827556014060974
Mir342	7mer-m8	EPS8L3	330	190	196	190	196	1668028	x	7mer-m8	330	NA	0	Mir-342	>CTCACAC	>GTGTGAG	0.9827556014060974
Mir342	7mer-m8	HSPA13	514	53	59	53	59	24946737	x	7mer-m8	514	NA	0	Mir-342	>CTCACAC	>GTGTGAG	0.9827556014060974
Mir342	7mer-m8	MTCH1	514	529	535	529	535	25013423	x	7mer-m8	514	NA	0	Mir-342	>CTCACAC	>GTGTGAG	0.9827556014060974
Mir342	7mer-m8	PRKAG1	350	421	427	421	427	4320857	x	7mer-m8	350	NA	0	Mir-342	>CTCACAC	>GTGTGAG	0.9827556014060974
Mir342	7mer-m8	RAX2	522	528	534	528	534	26294894	x	7mer-m8	522	NA	0	Mir-342	>CTCACAC	>GTGTGAG	0.9827556014060974
Mir342	7mer-m8	DUSP28	530	483	489	483	489	27301643	x	7mer-m8	530	NA	0	Mir-342	>CTCACAC	>GTGTGAG	0.9827556014060974
Mir342	7mer-m8	CALCOCO1	531	511	517	511	517	27800786	x	7mer-m8	531	NA	0	Mir-342	>CTCACAC	>GTGTGAG	0.9827556014060974
Mir342	7mer-m8	HOXC4	448	810	816	810	816	19676086	x	7mer-m8	448	NA	0	Mir-342	>CTCACAC	>GTGTGAG	0.9827556014060974
Mir342	7mer-m8	ZNF132	333	54	60	54	60	2722942	x	7mer-m8	333	NA	0	Mir-342	>CTCACAC	>GTGTGAG	0.9827556014060974
Mir342	7mer-m8	IGFBP6	538	59	65	59	65	29653721	x	7mer-m8	538	NA	0	Mir-342	>CTCACAC	>GTGTGAG	0.9827556014060974
Mir342	7mer-m8	GSTCD	515	493	499	493	499	25369786	x	7mer-m8	515	NA	0	Mir-342	>CTCACAC	>GTGTGAG	0.9827556014060974
Mir342	7mer-m8	TMEM222	513	620	626	620	626	24481251	x	7mer-m8	513	NA	0	Mir-342	>CTCACAC	>GTGTGAG	0.9827556014060974
Mir342	7mer-m8	TMEM185B	550	233	239	233	239	30278844	x	7mer-m8	550	NA	0	Mir-342	>CTCACAC	>GTGTGAG	0.9827556014060974
Mir342	7mer-m8	COQ5	522	551	557	551	557	26166468	x	7mer-m8	522	NA	0	Mir-342	>CTCACAC	>GTGTGAG	0.9827556014060974
Mir342	7mer-m8	TMEM100	326	164	170	164	170	993819	x	7mer-m8	326	NA	0	Mir-342	>CTCACAC	>GTGTGAG	0.9827556014060974
Mir342	7mer-m8	CDH4	531	431	437	431	437	27851894	x	7mer-m8	531	NA	0	Mir-342	>CTCACAC	>GTGTGAG	0.9827556014060974
Mir342	7mer-m8	TMEFF1	485	890	896	890	896	22847207	x	7mer-m8	485	NA	0	Mir-342	>CTCACAC	>GTGTGAG	0.9827556014060974
Mir342	7mer-m8	EPN1	396	272	278	272	278	10020748	x	7mer-m8	396	NA	0	Mir-342	>CTCACAC	>GTGTGAG	0.9827556014060974
Mir342	7mer-m8	RBBP9	326	142	148	142	148	1039793	x	7mer-m8	326	NA	0	Mir-342	>CTCACAC	>GTGTGAG	0.9827556014060974
Mir342	7mer-m8	PPEF1	530	252	258	252	258	27574866	x	7mer-m8	530	NA	0	Mir-342	>CTCACAC	>GTGTGAG	0.9827556014060974
Mir342	7mer-m8	FOXP3	447	273	279	273	279	19503932	x	7mer-m8	447	NA	0	Mir-342	>CTCACAC	>GTGTGAG	0.9827556014060974
Mir342	7mer-m8	POLR3E	553	573	579	573	579	30906468	x	7mer-m8	553	NA	0	Mir-342	>CTCACAC	>GTGTGAG	0.9827556014060974
Mir342	7mer-m8	SLC1A7	419	775	781	775	781	12768329	x	7mer-m8	419	NA	0	Mir-342	>CTCACAC	>GTGTGAG	0.9827556014060974
Mir342	7mer-m8	NFRKB	331	227	233	227	233	2054048	x	7mer-m8	331	NA	0	Mir-342	>CTCACAC	>GTGTGAG	0.9827556014060974
Mir342	7mer-m8	CDX2	524	618	624	618	624	26692564	x	7mer-m8	524	NA	0	Mir-342	>CTCACAC	>GTGTGAG	0.9827556014060974
Mir342	7mer-m8	CUL2	359	16	22	16	22	6028006	x	7mer-m8	359	NA	0	Mir-342	>CTCACAC	>GTGTGAG	0.9827556014060974
Mir342	7mer-m8	N4BP3	419	311	317	311	317	12739369	x	7mer-m8	419	NA	0	Mir-342	>CTCACAC	>GTGTGAG	0.9827556014060974
Mir342	7mer-m8	PIK3R6	345	427	433	427	433	3100835	x	7mer-m8	345	NA	0	Mir-342	>CTCACAC	>GTGTGAG	0.9827556014060974
Mir342	7mer-m8	KCNJ8	514	468	474	468	474	24764127	x	7mer-m8	514	NA	0	Mir-342	>CTCACAC	>GTGTGAG	0.9827556014060974
Mir342	7mer-m8	ZFP92	486	703	709	703	709	23423515	x	7mer-m8	486	NA	0	Mir-342	>CTCACAC	>GTGTGAG	0.9827556014060974
Mir342	7mer-m8	PDE4C	362	801	807	801	807	6661299	x	7mer-m8	362	NA	0	Mir-342	>CTCACAC	>GTGTGAG	0.9827556014060974
Mir342	7mer-m8	SUOX	550	345	351	345	351	30309459	x	7mer-m8	550	NA	0	Mir-342	>CTCACAC	>GTGTGAG	0.9827556014060974
Mir342	7mer-m8	CCDC184	515	786	792	786	792	25308544	x	7mer-m8	515	NA	0	Mir-342	>CTCACAC	>GTGTGAG	0.9827556014060974
Mir342	7mer-m8	PWP2	333	220	226	220	226	2341986	x	7mer-m8	333	NA	0	Mir-342	>CTCACAC	>GTGTGAG	0.9827556014060974
Mir342	7mer-m8	HPS1	447	499	505	499	505	19192828	x	7mer-m8	447	NA	0	Mir-342	>CTCACAC	>GTGTGAG	0.9827556014060974
Mir342	7mer-m8	OTOF	398	724	730	724	730	10299861	x	7mer-m8	398	NA	0	Mir-342	>CTCACAC	>GTGTGAG	0.9827556014060974
Mir342	7mer-m8	EPN1	331	292	298	292	298	2235294	x	7mer-m8	331	NA	0	Mir-342	>CTCACAC	>GTGTGAG	0.9827556014060974
Mir342	7mer-m8	NUBP2	396	172	178	172	178	9988804	x	7mer-m8	396	NA	0	Mir-342	>CTCACAC	>GTGTGAG	0.9827556014060974
Mir342	7mer-m8	BCAP31	359	267	273	267	273	6338277	x	7mer-m8	359	NA	0	Mir-342	>CTCACAC	>GTGTGAG	0.9827556014060974
Mir342	7mer-m8	PRPF38A	366	167	173	167	173	6887028	x	7mer-m8	366	NA	0	Mir-342	>CTCACAC	>GTGTGAG	0.9827556014060974
Mir342	7mer-m8	HDAC1	425	130	136	130	136	13991406	x	7mer-m8	425	NA	0	Mir-342	>CTCACAC	>GTGTGAG	0.9827556014060974
Mir342	7mer-m8	GATA1	440	150	156	150	156	18233613	x	7mer-m8	440	NA	0	Mir-342	>CTCACAC	>GTGTGAG	0.9827556014060974
Mir342	7mer-m8	FUCA1	531	533	539	533	539	27583078	x	7mer-m8	531	NA	0	Mir-342	>CTCACAC	>GTGTGAG	0.9827556014060974
Mir342	7mer-m8	ANKRD34A	411	785	791	785	791	11785628	x	7mer-m8	411	NA	0	Mir-342	>CTCACAC	>GTGTGAG	0.9827556014060974
Mir342	7mer-m8	EFS	356	235	241	235	241	4862963	x	7mer-m8	356	NA	0	Mir-342	>CTCACAC	>GTGTGAG	0.9827556014060974
Mir342	7mer-m8	HOXC4	509	766	772	766	772	23641896	x	7mer-m8	509	NA	0	Mir-342	>CTCACAC	>GTGTGAG	0.9827556014060974
Mir342	7mer-m8	URGCP	530	563	569	563	569	27349080	x	7mer-m8	530	NA	0	Mir-342	>CTCACAC	>GTGTGAG	0.9827556014060974
Mir342	7mer-m8	KATNB1	362	104	110	104	110	6645737	x	7mer-m8	362	NA	0	Mir-342	>CTCACAC	>GTGTGAG	0.9827556014060974
Mir342	7mer-m8	SPEF1	519	133	139	133	139	25850798	x	7mer-m8	519	NA	0	Mir-342	>CTCACAC	>GTGTGAG	0.9827556014060974
Mir342	7mer-m8	HOXB8	474	187	193	187	193	22007208	x	7mer-m8	474	NA	0	Mir-342	>CTCACAC	>GTGTGAG	0.9827556014060974
Mir342	7mer-m8	AGPAT4	522	200	206	200	206	26028343	x	7mer-m8	522	NA	0	Mir-342	>CTCACAC	>GTGTGAG	0.9827556014060974
Mir342	7mer-m8	SPMIP1	385	242	248	242	248	8664700	x	7mer-m8	385	NA	0	Mir-342	>CTCACAC	>GTGTGAG	0.9827556014060974
Mir342	7mer-m8	EHBP1	411	195	201	195	201	11889699	x	7mer-m8	411	NA	0	Mir-342	>CTCACAC	>GTGTGAG	0.9827556014060974
Mir342	7mer-m8	ADTRP	553	435	441	435	441	30642368	x	7mer-m8	553	NA	0	Mir-342	>CTCACAC	>GTGTGAG	0.9827556014060974
Mir342	7mer-m8	ENTPD6	442	540	546	540	546	18553103	x	7mer-m8	442	NA	0	Mir-342	>CTCACAC	>GTGTGAG	0.9827556014060974
Mir342	7mer-m8	DDX50	486	23	29	23	29	23038260	x	7mer-m8	486	NA	0	Mir-342	>CTCACAC	>GTGTGAG	0.9827556014060974
Mir342	7mer-m8	VPS18	474	532	538	532	538	21660820	x	7mer-m8	474	NA	0	Mir-342	>CTCACAC	>GTGTGAG	0.9827556014060974
Mir342	7mer-m8	TXNDC9	366	222	228	222	228	7001627	x	7mer-m8	366	NA	0	Mir-342	>CTCACAC	>GTGTGAG	0.9827556014060974
Mir342	7mer-m8	PIM3	366	865	871	865	871	6956336	x	7mer-m8	366	NA	0	Mir-342	>CTCACAC	>GTGTGAG	0.9827556014060974
Mir342	7mer-m8	SYNDIG1	482	94	100	94	100	22336044	x	7mer-m8	482	NA	0	Mir-342	>CTCACAC	>GTGTGAG	0.9827556014060974
Mir342	7mer-m8	MAP7D1	537	360	366	360	366	29158347	x	7mer-m8	537	NA	0	Mir-342	>CTCACAC	>GTGTGAG	0.9827556014060974
Mir342	7mer-m8	PKDCC	407	311	317	311	317	11519151	x	7mer-m8	407	NA	0	Mir-342	>CTCACAC	>GTGTGAG	0.9827556014060974
Mir342	7mer-m8	OTUB1	525	794	800	794	800	26777833	x	7mer-m8	525	NA	0	Mir-342	>CTCACAC	>GTGTGAG	0.9827556014060974
Mir342	7mer-m8	KAT2A	322	248	254	248	254	331196	x	7mer-m8	322	NA	0	Mir-342	>CTCACAC	>GTGTGAG	0.9827556014060974
Mir342	7mer-m8	OST4	326	34	40	34	40	877947	x	7mer-m8	326	NA	0	Mir-342	>CTCACAC	>GTGTGAG	0.9827556014060974
Mir342	7mer-m8	SHISA5	515	42	48	42	48	25460867	x	7mer-m8	515	NA	0	Mir-342	>CTCACAC	>GTGTGAG	0.9827556014060974
Mir342	7mer-m8	NFRKB	411	147	153	147	153	11722303	x	7mer-m8	411	NA	0	Mir-342	>CTCACAC	>GTGTGAG	0.9827556014060974
Mir342	7mer-m8	TMED3	398	594	600	594	600	10148607	x	7mer-m8	398	NA	0	Mir-342	>CTCACAC	>GTGTGAG	0.9827556014060974
Mir342	7mer-m8	HOXC10	356	554	560	554	560	5093670	x	7mer-m8	356	NA	0	Mir-342	>CTCACAC	>GTGTGAG	0.9827556014060974
Mir342	7mer-m8	ARL2	553	167	173	167	173	30519896	x	7mer-m8	553	NA	0	Mir-342	>CTCACAC	>GTGTGAG	0.9827556014060974
Mir342	7mer-m8	VMP1	380	630	636	630	636	8467231	x	7mer-m8	380	NA	0	Mir-342	>CTCACAC	>GTGTGAG	0.9827556014060974
Mir342	7mer-m8	SETD6	522	40	46	40	46	26274099	x	7mer-m8	522	NA	0	Mir-342	>CTCACAC	>GTGTGAG	0.9827556014060974
Mir342	7mer-m8	IL5	322	200	206	200	206	129368	x	7mer-m8	322	NA	0	Mir-342	>CTCACAC	>GTGTGAG	0.9827556014060974
Mir342	7mer-m8	EIF2B5	357	24	30	24	30	5365893	x	7mer-m8	357	NA	0	Mir-342	>CTCACAC	>GTGTGAG	0.9827556014060974
Mir342	7mer-m8	HERC4	447	318	324	318	324	19199842	x	7mer-m8	447	NA	0	Mir-342	>CTCACAC	>GTGTGAG	0.9827556014060974
Mir342	7mer-m8	AAMP	396	276	282	276	282	9877445	x	7mer-m8	396	NA	0	Mir-342	>CTCACAC	>GTGTGAG	0.9827556014060974
Mir342	7mer-m8	GCNA	331	21	27	21	27	2296665	x	7mer-m8	331	NA	0	Mir-342	>CTCACAC	>GTGTGAG	0.9827556014060974
Mir342	7mer-m8	AP3S2	385	582	588	582	588	8712665	x	7mer-m8	385	NA	0	Mir-342	>CTCACAC	>GTGTGAG	0.9827556014060974
Mir342	7mer-m8	DUSP1	513	588	594	588	594	24436155	x	7mer-m8	513	NA	0	Mir-342	>CTCACAC	>GTGTGAG	0.9827556014060974
Mir342	7mer-m8	COMMD9	522	418	424	418	424	26111456	x	7mer-m8	522	NA	0	Mir-342	>CTCACAC	>GTGTGAG	0.9827556014060974
Mir342	7mer-m8	TLR1	519	159	165	159	165	25764619	x	7mer-m8	519	NA	0	Mir-342	>CTCACAC	>GTGTGAG	0.9827556014060974
Mir342	7mer-m8	UBE2D4	380	256	262	256	262	8565233	x	7mer-m8	380	NA	0	Mir-342	>CTCACAC	>GTGTGAG	0.9827556014060974
Mir342	7mer-m8	SPTBN2	537	546	552	546	552	29284657	x	7mer-m8	537	NA	0	Mir-342	>CTCACAC	>GTGTGAG	0.9827556014060974
Mir342	7mer-m8	HOXC4	448	773	779	773	779	19676085	x	7mer-m8	448	NA	0	Mir-342	>CTCACAC	>GTGTGAG	0.9827556014060974
Mir342	7mer-m8	PEX11B	330	205	211	205	211	1670499	x	7mer-m8	330	NA	0	Mir-342	>CTCACAC	>GTGTGAG	0.9827556014060974
Mir342	7mer-m8	FOXA3	351	476	482	476	482	4786732	x	7mer-m8	351	NA	0	Mir-342	>CTCACAC	>GTGTGAG	0.9827556014060974
Mir342	7mer-m8	DMRTC2	442	316	322	316	322	18624982	x	7mer-m8	442	NA	0	Mir-342	>CTCACAC	>GTGTGAG	0.9827556014060974
Mir342	7mer-m8	CTSD	519	531	537	531	537	25495860	x	7mer-m8	519	NA	0	Mir-342	>CTCACAC	>GTGTGAG	0.9827556014060974
Mir342	7mer-m8	IER3	331	520	526	520	526	2134639	x	7mer-m8	331	NA	0	Mir-342	>CTCACAC	>GTGTGAG	0.9827556014060974
Mir342	7mer-m8	UBE3D	510	362	368	362	368	24089582	x	7mer-m8	510	NA	0	Mir-342	>CTCACAC	>GTGTGAG	0.9827556014060974
Mir342	7mer-m8	POMK	380	83	89	83	89	8514352	x	7mer-m8	380	NA	0	Mir-342	>CTCACAC	>GTGTGAG	0.9827556014060974
Mir342	7mer-m8	CTNS	442	207	213	207	213	18640013	x	7mer-m8	442	NA	0	Mir-342	>CTCACAC	>GTGTGAG	0.9827556014060974
Mir342	7mer-m8	RAD51D	515	132	138	132	138	25282421	x	7mer-m8	515	NA	0	Mir-342	>CTCACAC	>GTGTGAG	0.9827556014060974
Mir342	7mer-m8	LY6E	404	435	441	435	441	11229181	x	7mer-m8	404	NA	0	Mir-342	>CTCACAC	>GTGTGAG	0.9827556014060974
Mir342	7mer-m8	RNASE11	322	434	440	434	440	173939	x	7mer-m8	322	NA	0	Mir-342	>CTCACAC	>GTGTGAG	0.9827556014060974
Mir342	7mer-m8	PIGR	359	125	131	125	131	6113398	x	7mer-m8	359	NA	0	Mir-342	>CTCACAC	>GTGTGAG	0.9827556014060974
Mir342	7mer-m8	C3H1ORF94	537	68	74	68	74	29159131	x	7mer-m8	537	NA	0	Mir-342	>CTCACAC	>GTGTGAG	0.9827556014060974
Mir342	7mer-m8	PDCD10	366	809	815	809	815	6782856	x	7mer-m8	366	NA	0	Mir-342	>CTCACAC	>GTGTGAG	0.9827556014060974
Mir342	7mer-m8	FAM117A	510	693	699	693	699	23979041	x	7mer-m8	510	NA	0	Mir-342	>CTCACAC	>GTGTGAG	0.9827556014060974
Mir342	7mer-m8	GTSE1	351	157	163	157	163	4644955	x	7mer-m8	351	NA	0	Mir-342	>CTCACAC	>GTGTGAG	0.9827556014060974
Mir342	7mer-m8	CYP4F22	553	93	99	93	99	30841633	x	7mer-m8	553	NA	0	Mir-342	>CTCACAC	>GTGTGAG	0.9827556014060974
Mir342	7mer-m8	SPATS2	411	255	261	255	261	11683714	x	7mer-m8	411	NA	0	Mir-342	>CTCACAC	>GTGTGAG	0.9827556014060974
Mir342	7mer-m8	RAX2	522	235	241	235	241	26294893	x	7mer-m8	522	NA	0	Mir-342	>CTCACAC	>GTGTGAG	0.9827556014060974
Mir342	7mer-m8	ELOVL1	482	174	180	174	180	22066480	x	7mer-m8	482	NA	0	Mir-342	>CTCACAC	>GTGTGAG	0.9827556014060974
Mir342	7mer-m8	PCP4L1	519	923	929	923	929	25795139	x	7mer-m8	519	NA	0	Mir-342	>CTCACAC	>GTGTGAG	0.9827556014060974
Mir342	7mer-m8	VSTM2B	333	55	61	55	61	2705820	x	7mer-m8	333	NA	0	Mir-342	>CTCACAC	>GTGTGAG	0.9827556014060974
Mir342	7mer-m8	IGSF9	330	198	204	198	204	1856030	x	7mer-m8	330	NA	0	Mir-342	>CTCACAC	>GTGTGAG	0.9827556014060974
Mir342	7mer-m8	VSIG2	322	174	180	174	180	443082	x	7mer-m8	322	NA	0	Mir-342	>CTCACAC	>GTGTGAG	0.9827556014060974
Mir342	7mer-m8	BMP5	380	126	132	126	132	8435497	x	7mer-m8	380	NA	0	Mir-342	>CTCACAC	>GTGTGAG	0.9827556014060974
Mir342	7mer-m8	RSBN1	425	241	247	241	247	13976956	x	7mer-m8	425	NA	0	Mir-342	>CTCACAC	>GTGTGAG	0.9827556014060974
Mir342	7mer-m8	TIRAP	515	391	397	391	397	25259483	x	7mer-m8	515	NA	0	Mir-342	>CTCACAC	>GTGTGAG	0.9827556014060974
Mir342	7mer-m8	MDGA1	548	34	40	34	40	29986049	x	7mer-m8	548	NA	0	Mir-342	>CTCACAC	>GTGTGAG	0.9827556014060974
Mir342	7mer-m8	CDH3	537	181	187	181	187	29373008	x	7mer-m8	537	NA	0	Mir-342	>CTCACAC	>GTGTGAG	0.9827556014060974
Mir342	7mer-m8	C11H9ORF152	537	504	510	504	510	29311893	x	7mer-m8	537	NA	0	Mir-342	>CTCACAC	>GTGTGAG	0.9827556014060974
Mir342	7mer-m8	JAGN1	322	21	27	21	27	370110	x	7mer-m8	322	NA	0	Mir-342	>CTCACAC	>GTGTGAG	0.9827556014060974
Mir342	7mer-m8	RASSF1	398	54	60	54	60	10273129	x	7mer-m8	398	NA	0	Mir-342	>CTCACAC	>GTGTGAG	0.9827556014060974
Mir342	7mer-m8	MLXIPL	327	433	439	433	439	1170908	x	7mer-m8	327	NA	0	Mir-342	>CTCACAC	>GTGTGAG	0.9827556014060974
Mir342	7mer-m8	SMTNL2	524	409	415	409	415	26697952	x	7mer-m8	524	NA	0	Mir-342	>CTCACAC	>GTGTGAG	0.9827556014060974
Mir342	7mer-m8	PLEKHG3	366	441	447	441	447	6920000	x	7mer-m8	366	NA	0	Mir-342	>CTCACAC	>GTGTGAG	0.9827556014060974
Mir342	7mer-m8	AWAT2	524	417	423	417	423	26758745	x	7mer-m8	524	NA	0	Mir-342	>CTCACAC	>GTGTGAG	0.9827556014060974
Mir342	7mer-m8	RASA1	356	113	119	113	119	5149425	x	7mer-m8	356	NA	0	Mir-342	>CTCACAC	>GTGTGAG	0.9827556014060974
Mir342	7mer-m8	SEMA6B	467	436	442	436	442	20333174	x	7mer-m8	467	NA	0	Mir-342	>CTCACAC	>GTGTGAG	0.9827556014060974
Mir342	7mer-m8	SLC25A30	425	110	116	110	116	14232014	x	7mer-m8	425	NA	0	Mir-342	>CTCACAC	>GTGTGAG	0.9827556014060974
Mir342	7mer-m8	IGFN1	359	248	254	248	254	6129314	x	7mer-m8	359	NA	0	Mir-342	>CTCACAC	>GTGTGAG	0.9827556014060974
Mir342	7mer-m8	HERC4	396	315	321	315	321	9736812	x	7mer-m8	396	NA	0	Mir-342	>CTCACAC	>GTGTGAG	0.9827556014060974
Mir342	7mer-m8	PAM16	331	52	58	52	58	2194327	x	7mer-m8	331	NA	0	Mir-342	>CTCACAC	>GTGTGAG	0.9827556014060974
Mir342	7mer-m8	DDX54	331	315	321	315	321	2173821	x	7mer-m8	331	NA	0	Mir-342	>CTCACAC	>GTGTGAG	0.9827556014060974
Mir342	7mer-m8	TENT5C	356	573	579	573	579	4998310	x	7mer-m8	356	NA	0	Mir-342	>CTCACAC	>GTGTGAG	0.9827556014060974
Mir342	7mer-m8	PAM16	346	65	71	65	71	3515168	x	7mer-m8	346	NA	0	Mir-342	>CTCACAC	>GTGTGAG	0.9827556014060974
Mir342	7mer-m8	THSD1	515	339	345	339	345	25411363	x	7mer-m8	515	NA	0	Mir-342	>CTCACAC	>GTGTGAG	0.9827556014060974
Mir342	7mer-m8	IGFBP6	331	60	66	60	66	2105623	x	7mer-m8	331	NA	0	Mir-342	>CTCACAC	>GTGTGAG	0.9827556014060974
Mir342	7mer-m8	STING1	398	100	106	100	106	10163097	x	7mer-m8	398	NA	0	Mir-342	>CTCACAC	>GTGTGAG	0.9827556014060974
Mir342	7mer-m8	NPHS2	394	150	156	150	156	9692101	x	7mer-m8	394	NA	0	Mir-342	>CTCACAC	>GTGTGAG	0.9827556014060974
Mir342	7mer-m8	PSMC6	486	250	256	250	256	23125358	x	7mer-m8	486	NA	0	Mir-342	>CTCACAC	>GTGTGAG	0.9827556014060974
Mir342	7mer-m8	WNT6	394	422	428	422	428	9483430	x	7mer-m8	394	NA	0	Mir-342	>CTCACAC	>GTGTGAG	0.9827556014060974
Mir342	7mer-m8	MCM2	330	656	662	656	662	1505415	x	7mer-m8	330	NA	0	Mir-342	>CTCACAC	>GTGTGAG	0.9827556014060974
Mir342	7mer-m8	EPS15L1	447	422	428	422	428	19134535	x	7mer-m8	447	NA	0	Mir-342	>CTCACAC	>GTGTGAG	0.9827556014060974
Mir342	7mer-m8	WDR25	330	80	86	80	86	1616203	x	7mer-m8	330	NA	0	Mir-342	>CTCACAC	>GTGTGAG	0.9827556014060974
Mir342	7mer-m8	PPFIA3	537	75	81	75	81	29360396	x	7mer-m8	537	NA	0	Mir-342	>CTCACAC	>GTGTGAG	0.9827556014060974
Mir342	7mer-m8	FGF18	550	590	596	590	596	30428846	x	7mer-m8	550	NA	0	Mir-342	>CTCACAC	>GTGTGAG	0.9827556014060974
Mir342	7mer-m8	EPS8L3	474	331	337	331	337	21699667	x	7mer-m8	474	NA	0	Mir-342	>CTCACAC	>GTGTGAG	0.9827556014060974
Mir342	7mer-m8	TMEM214	525	108	114	108	114	26925299	x	7mer-m8	525	NA	0	Mir-342	>CTCACAC	>GTGTGAG	0.9827556014060974
Mir342	7mer-m8	ABHD2	394	220	226	220	226	9591174	x	7mer-m8	394	NA	0	Mir-342	>CTCACAC	>GTGTGAG	0.9827556014060974
Mir342	7mer-m8	CIAO2A	366	246	252	246	252	6979243	x	7mer-m8	366	NA	0	Mir-342	>CTCACAC	>GTGTGAG	0.9827556014060974
Mir342	7mer-m8	SMYD3	345	56	62	56	62	3082780	x	7mer-m8	345	NA	0	Mir-342	>CTCACAC	>GTGTGAG	0.9827556014060974
Mir342	7mer-m8	CAPN10	467	270	276	270	276	20541477	x	7mer-m8	467	NA	0	Mir-342	>CTCACAC	>GTGTGAG	0.9827556014060974
Mir342	7mer-m8	UMOD	513	68	74	68	74	24341894	x	7mer-m8	513	NA	0	Mir-342	>CTCACAC	>GTGTGAG	0.9827556014060974
Mir342	7mer-m8	RTL9	350	240	246	240	246	4393947	x	7mer-m8	350	NA	0	Mir-342	>CTCACAC	>GTGTGAG	0.9827556014060974
Mir342	7mer-m8	IGFBP1	357	36	42	36	42	5425705	x	7mer-m8	357	NA	0	Mir-342	>CTCACAC	>GTGTGAG	0.9827556014060974
Mir342	7mer-m8	SEMA5B	351	300	306	300	306	4520434	x	7mer-m8	351	NA	0	Mir-342	>CTCACAC	>GTGTGAG	0.9827556014060974
Mir342	7mer-m8	STS	533	261	267	261	267	28555652	x	7mer-m8	533	NA	0	Mir-342	>CTCACAC	>GTGTGAG	0.9827556014060974
Mir342	7mer-m8	CCDC149	356	82	88	82	88	4849838	x	7mer-m8	356	NA	0	Mir-342	>CTCACAC	>GTGTGAG	0.9827556014060974
Mir342	7mer-m8	TCP11L1	385	410	416	410	416	9005773	x	7mer-m8	385	NA	0	Mir-342	>CTCACAC	>GTGTGAG	0.9827556014060974
Mir342	7mer-m8	AICDA	345	218	224	218	224	2883044	x	7mer-m8	345	NA	0	Mir-342	>CTCACAC	>GTGTGAG	0.9827556014060974
Mir342	7mer-m8	MED11	362	596	602	596	602	6593126	x	7mer-m8	362	NA	0	Mir-342	>CTCACAC	>GTGTGAG	0.9827556014060974
Mir342	7mer-m8	LAIR1	525	138	144	138	144	26809079	x	7mer-m8	525	NA	0	Mir-342	>CTCACAC	>GTGTGAG	0.9827556014060974
Mir342	7mer-m8	SLC26A5	333	268	274	268	274	2608111	x	7mer-m8	333	NA	0	Mir-342	>CTCACAC	>GTGTGAG	0.9827556014060974
Mir342	7mer-m8	DHX58	345	184	190	184	190	3114720	x	7mer-m8	345	NA	0	Mir-342	>CTCACAC	>GTGTGAG	0.9827556014060974
Mir342	7mer-m8	MRPS5	331	82	88	82	88	2160634	x	7mer-m8	331	NA	0	Mir-342	>CTCACAC	>GTGTGAG	0.9827556014060974
Mir342	7mer-m8	NDRG2	385	464	470	464	470	8697426	x	7mer-m8	385	NA	0	Mir-342	>CTCACAC	>GTGTGAG	0.9827556014060974
Mir342	7mer-m8	DYSF	380	45	51	45	51	8389404	x	7mer-m8	380	NA	0	Mir-342	>CTCACAC	>GTGTGAG	0.9827556014060974
Mir342	7mer-m8	DNAH2	553	96	102	96	102	30874464	x	7mer-m8	553	NA	0	Mir-342	>CTCACAC	>GTGTGAG	0.9827556014060974
Mir342	7mer-m8	IL2RA	531	157	163	157	163	27642528	x	7mer-m8	531	NA	0	Mir-342	>CTCACAC	>GTGTGAG	0.9827556014060974
Mir342	7mer-m8	POLR3D	345	583	589	583	589	2782829	x	7mer-m8	345	NA	0	Mir-342	>CTCACAC	>GTGTGAG	0.9827556014060974
Mir342	7mer-m8	TAFAZZIN	525	626	632	626	632	27168793	x	7mer-m8	525	NA	0	Mir-342	>CTCACAC	>GTGTGAG	0.9827556014060974
Mir342	7mer-m8	UBA3	467	282	288	282	288	20647185	x	7mer-m8	467	NA	0	Mir-342	>CTCACAC	>GTGTGAG	0.9827556014060974
Mir342	7mer-m8	SSH3	524	218	224	218	224	26518098	x	7mer-m8	524	NA	0	Mir-342	>CTCACAC	>GTGTGAG	0.9827556014060974
Mir342	7mer-m8	OIT3	359	242	248	242	248	6252274	x	7mer-m8	359	NA	0	Mir-342	>CTCACAC	>GTGTGAG	0.9827556014060974
Mir342	7mer-m8	ARL4C	533	442	448	442	448	28424426	x	7mer-m8	533	NA	0	Mir-342	>CTCACAC	>GTGTGAG	0.9827556014060974
Mir342	7mer-m8	CCNF	330	394	400	394	400	1832302	x	7mer-m8	330	NA	0	Mir-342	>CTCACAC	>GTGTGAG	0.9827556014060974
Mir342	7mer-m8	UNC45A	474	562	568	562	568	21670613	x	7mer-m8	474	NA	0	Mir-342	>CTCACAC	>GTGTGAG	0.9827556014060974
Mir342	7mer-m8	ADIPOR1	532	240	246	240	246	28011334	x	7mer-m8	532	NA	0	Mir-342	>CTCACAC	>GTGTGAG	0.9827556014060974
Mir342	7mer-m8	NDUFA10	550	235	241	235	241	30151070	x	7mer-m8	550	NA	0	Mir-342	>CTCACAC	>GTGTGAG	0.9827556014060974
Mir342	7mer-m8	TRADD	448	216	222	216	222	19734271	x	7mer-m8	448	NA	0	Mir-342	>CTCACAC	>GTGTGAG	0.9827556014060974
Mir342	7mer-m8	CERS5	538	242	248	242	248	29654419	x	7mer-m8	538	NA	0	Mir-342	>CTCACAC	>GTGTGAG	0.9827556014060974
Mir342	7mer-m8	LINGO3	345	63	69	63	69	2741512	x	7mer-m8	345	NA	0	Mir-342	>CTCACAC	>GTGTGAG	0.9827556014060974
Mir342	7mer-m8	ZNF892	407	411	417	411	417	11524830	x	7mer-m8	407	NA	0	Mir-342	>CTCACAC	>GTGTGAG	0.9827556014060974
Mir342	7mer-m8	DES	385	201	207	201	207	9051469	x	7mer-m8	385	NA	0	Mir-342	>CTCACAC	>GTGTGAG	0.9827556014060974
Mir342	7mer-m8	PSCA	550	425	431	425	431	30410323	x	7mer-m8	550	NA	0	Mir-342	>CTCACAC	>GTGTGAG	0.9827556014060974
Mir342	7mer-m8	CAP1	537	677	683	677	683	29157307	x	7mer-m8	537	NA	0	Mir-342	>CTCACAC	>GTGTGAG	0.9827556014060974
Mir342	7mer-m8	ZBTB45	440	483	489	483	489	18085083	x	7mer-m8	440	NA	0	Mir-342	>CTCACAC	>GTGTGAG	0.9827556014060974
Mir342	7mer-m8	HSPB6	351	257	263	257	263	4780456	x	7mer-m8	351	NA	0	Mir-342	>CTCACAC	>GTGTGAG	0.9827556014060974
Mir342	7mer-m8	CD274	350	481	487	481	487	3942000	x	7mer-m8	350	NA	0	Mir-342	>CTCACAC	>GTGTGAG	0.9827556014060974
Mir342	7mer-m8	SNCB	411	697	703	697	703	11693206	x	7mer-m8	411	NA	0	Mir-342	>CTCACAC	>GTGTGAG	0.9827556014060974
Mir342	7mer-m8	DNER	331	338	344	338	344	2043083	x	7mer-m8	331	NA	0	Mir-342	>CTCACAC	>GTGTGAG	0.9827556014060974
Mir342	7mer-m8	CIMAP3	440	56	62	56	62	17959802	x	7mer-m8	440	NA	0	Mir-342	>CTCACAC	>GTGTGAG	0.9827556014060974
Mir342	7mer-m8	FNDC7	482	603	609	603	609	22075753	x	7mer-m8	482	NA	0	Mir-342	>CTCACAC	>GTGTGAG	0.9827556014060974
Mir342	7mer-m8	PLA2G4A	519	371	377	371	377	25734625	x	7mer-m8	519	NA	0	Mir-342	>CTCACAC	>GTGTGAG	0.9827556014060974
Mir342	7mer-m8	LMO2	485	399	405	399	405	22772025	x	7mer-m8	485	NA	0	Mir-342	>CTCACAC	>GTGTGAG	0.9827556014060974
Mir342	7mer-m8	HES6	448	701	707	701	707	19597227	x	7mer-m8	448	NA	0	Mir-342	>CTCACAC	>GTGTGAG	0.9827556014060974
Mir342	7mer-m8	SSH3	485	832	838	832	838	22762532	x	7mer-m8	485	NA	0	Mir-342	>CTCACAC	>GTGTGAG	0.9827556014060974
Mir342	7mer-m8	RAB34	548	35	41	35	41	30084040	x	7mer-m8	548	NA	0	Mir-342	>CTCACAC	>GTGTGAG	0.9827556014060974
Mir342	7mer-m8	AP2M1	519	408	414	408	414	25784304	x	7mer-m8	519	NA	0	Mir-342	>CTCACAC	>GTGTGAG	0.9827556014060974
Mir342	7mer-m8	MATN1	357	191	197	191	197	5385824	x	7mer-m8	357	NA	0	Mir-342	>CTCACAC	>GTGTGAG	0.9827556014060974
Mir342	7mer-m8	HAP1	468	468	474	468	474	20805232	x	7mer-m8	468	NA	0	Mir-342	>CTCACAC	>GTGTGAG	0.9827556014060974
Mir342	7mer-m8	VIPAS39	525	593	599	593	599	26916094	x	7mer-m8	525	NA	0	Mir-342	>CTCACAC	>GTGTGAG	0.9827556014060974
Mir342	7mer-m8	FAM234A	394	705	711	705	711	9569934	x	7mer-m8	394	NA	0	Mir-342	>CTCACAC	>GTGTGAG	0.9827556014060974
Mir342	7mer-m8	TSSK6	417	58	64	58	64	12342059	x	7mer-m8	417	NA	0	Mir-342	>CTCACAC	>GTGTGAG	0.9827556014060974
Mir342	7mer-m8	FAM117A	474	289	295	289	295	22006487	x	7mer-m8	474	NA	0	Mir-342	>CTCACAC	>GTGTGAG	0.9827556014060974
Mir342	7mer-m8	HCFC1R1	519	100	106	100	106	25655571	x	7mer-m8	519	NA	0	Mir-342	>CTCACAC	>GTGTGAG	0.9827556014060974
Mir342	7mer-m8	DUSP1	524	264	270	264	270	26435138	x	7mer-m8	524	NA	0	Mir-342	>CTCACAC	>GTGTGAG	0.9827556014060974
Mir342	7mer-m8	MUC13	322	350	356	350	356	4894	x	7mer-m8	322	NA	0	Mir-342	>CTCACAC	>GTGTGAG	0.9827556014060974
Mir342	7mer-m8	BCKDK	553	189	195	189	195	30902805	x	7mer-m8	553	NA	0	Mir-342	>CTCACAC	>GTGTGAG	0.9827556014060974
Mir342	7mer-m8	HOXC4	509	803	809	803	809	23641897	x	7mer-m8	509	NA	0	Mir-342	>CTCACAC	>GTGTGAG	0.9827556014060974
Mir342	7mer-m8	PICK1	467	99	105	99	105	20316593	x	7mer-m8	467	NA	0	Mir-342	>CTCACAC	>GTGTGAG	0.9827556014060974
Mir342	7mer-m8	ASAH1	548	416	422	416	422	30104892	x	7mer-m8	548	NA	0	Mir-342	>CTCACAC	>GTGTGAG	0.9827556014060974
Mir342	7mer-m8	TNPO3	550	25	31	25	31	30342307	x	7mer-m8	550	NA	0	Mir-342	>CTCACAC	>GTGTGAG	0.9827556014060974
Mir342	7mer-m8	ERICH5	448	288	294	288	294	19706590	x	7mer-m8	448	NA	0	Mir-342	>CTCACAC	>GTGTGAG	0.9827556014060974
Mir342	7mer-m8	SUFU	515	100	106	100	106	25163208	x	7mer-m8	515	NA	0	Mir-342	>CTCACAC	>GTGTGAG	0.9827556014060974
Mir342	7mer-m8	ARHGAP10	530	58	64	58	64	27275242	x	7mer-m8	530	NA	0	Mir-342	>CTCACAC	>GTGTGAG	0.9827556014060974
Mir342	7mer-m8	UBE2F	553	131	137	131	137	30586146	x	7mer-m8	553	NA	0	Mir-342	>CTCACAC	>GTGTGAG	0.9827556014060974
Mir342	7mer-m8	SPTBN2	514	550	556	550	556	24697404	x	7mer-m8	514	NA	0	Mir-342	>CTCACAC	>GTGTGAG	0.9827556014060974
Mir342	7mer-m8	HERC4	474	317	323	317	323	21976279	x	7mer-m8	474	NA	0	Mir-342	>CTCACAC	>GTGTGAG	0.9827556014060974
Mir342	7mer-m8	GARIN4	417	275	281	275	281	12588086	x	7mer-m8	417	NA	0	Mir-342	>CTCACAC	>GTGTGAG	0.9827556014060974
Mir342	7mer-m8	HCFC1R1	550	93	99	93	99	30209708	x	7mer-m8	550	NA	0	Mir-342	>CTCACAC	>GTGTGAG	0.9827556014060974
Mir342	7mer-m8	DDX50	467	23	29	23	29	20633269	x	7mer-m8	467	NA	0	Mir-342	>CTCACAC	>GTGTGAG	0.9827556014060974
Mir342	7mer-m8	TFEB	425	484	490	484	490	14067129	x	7mer-m8	425	NA	0	Mir-342	>CTCACAC	>GTGTGAG	0.9827556014060974
Mir342	7mer-m8	FSTL4	356	194	200	194	200	5175086	x	7mer-m8	356	NA	0	Mir-342	>CTCACAC	>GTGTGAG	0.9827556014060974
Mir342	7mer-m8	RASSF1	357	49	55	49	55	5288265	x	7mer-m8	357	NA	0	Mir-342	>CTCACAC	>GTGTGAG	0.9827556014060974
Mir342	7mer-m8	CCDC61	442	127	133	127	133	18627435	x	7mer-m8	442	NA	0	Mir-342	>CTCACAC	>GTGTGAG	0.9827556014060974
Mir342	7mer-m8	TRIM34	440	488	494	488	494	18028338	x	7mer-m8	440	NA	0	Mir-342	>CTCACAC	>GTGTGAG	0.9827556014060974
Mir342	7mer-m8	STPG1	385	446	452	446	452	8803411	x	7mer-m8	385	NA	0	Mir-342	>CTCACAC	>GTGTGAG	0.9827556014060974
Mir342	7mer-m8	SLC17A7	326	602	608	602	608	911150	x	7mer-m8	326	NA	0	Mir-342	>CTCACAC	>GTGTGAG	0.9827556014060974
Mir342	7mer-m8	TMEM198	322	229	235	229	235	25294	x	7mer-m8	322	NA	0	Mir-342	>CTCACAC	>GTGTGAG	0.9827556014060974
Mir342	7mer-m8	FGFRL1	467	628	634	628	634	20565569	x	7mer-m8	467	NA	0	Mir-342	>CTCACAC	>GTGTGAG	0.9827556014060974
Mir342	7mer-m8	TFDP2	356	49	55	49	55	4924606	x	7mer-m8	356	NA	0	Mir-342	>CTCACAC	>GTGTGAG	0.9827556014060974
Mir342	7mer-m8	TFAP2A	357	536	542	536	542	5374230	x	7mer-m8	357	NA	0	Mir-342	>CTCACAC	>GTGTGAG	0.9827556014060974
Mir342	7mer-m8	CCDC28A	515	178	184	178	184	25350764	x	7mer-m8	515	NA	0	Mir-342	>CTCACAC	>GTGTGAG	0.9827556014060974
Mir342	7mer-m8	ANXA6	522	212	218	212	218	26007090	x	7mer-m8	522	NA	0	Mir-342	>CTCACAC	>GTGTGAG	0.9827556014060974
Mir342	7mer-m8	ARHGAP10	398	58	64	58	64	10198356	x	7mer-m8	398	NA	0	Mir-342	>CTCACAC	>GTGTGAG	0.9827556014060974
Mir342	7mer-m8	ZSWIM8	330	34	40	34	40	1741036	x	7mer-m8	330	NA	0	Mir-342	>CTCACAC	>GTGTGAG	0.9827556014060974
Mir342	7mer-m8	DES	482	202	208	202	208	22131316	x	7mer-m8	482	NA	0	Mir-342	>CTCACAC	>GTGTGAG	0.9827556014060974
Mir342	7mer-m8	SLC35F2	322	332	338	332	338	253824	x	7mer-m8	322	NA	0	Mir-342	>CTCACAC	>GTGTGAG	0.9827556014060974
Mir342	7mer-m8	SQSTM1	482	679	685	679	685	22204059	x	7mer-m8	482	NA	0	Mir-342	>CTCACAC	>GTGTGAG	0.9827556014060974
Mir342	7mer-m8	PLXNB1	357	427	433	427	433	5289811	x	7mer-m8	357	NA	0	Mir-342	>CTCACAC	>GTGTGAG	0.9827556014060974
Mir342	7mer-m8	ST6GALNAC4	486	155	161	155	161	23211966	x	7mer-m8	486	NA	0	Mir-342	>CTCACAC	>GTGTGAG	0.9827556014060974
Mir342	7mer-m8	NAB2	425	702	708	702	708	14151168	x	7mer-m8	425	NA	0	Mir-342	>CTCACAC	>GTGTGAG	0.9827556014060974
Mir342	7mer-m8	ASAH1	524	412	418	412	418	26750474	x	7mer-m8	524	NA	0	Mir-342	>CTCACAC	>GTGTGAG	0.9827556014060974
Mir342	7mer-m8	JMJD7	550	182	188	182	188	30354017	x	7mer-m8	550	NA	0	Mir-342	>CTCACAC	>GTGTGAG	0.9827556014060974
Mir342	7mer-m8	TMEM106A	532	221	227	221	227	28353794	x	7mer-m8	532	NA	0	Mir-342	>CTCACAC	>GTGTGAG	0.9827556014060974
Mir342	7mer-m8	PYCR2	425	305	311	305	311	13962625	x	7mer-m8	425	NA	0	Mir-342	>CTCACAC	>GTGTGAG	0.9827556014060974
Mir342	7mer-m8	CD5	362	76	82	76	82	6460387	x	7mer-m8	362	NA	0	Mir-342	>CTCACAC	>GTGTGAG	0.9827556014060974
Mir342	7mer-m8	OST4	356	34	40	34	40	4940081	x	7mer-m8	356	NA	0	Mir-342	>CTCACAC	>GTGTGAG	0.9827556014060974
Mir342	7mer-m8	FAXC	482	344	350	344	350	22266594	x	7mer-m8	482	NA	0	Mir-342	>CTCACAC	>GTGTGAG	0.9827556014060974
Mir342	7mer-m8	TBC1D1	394	250	256	250	256	9471842	x	7mer-m8	394	NA	0	Mir-342	>CTCACAC	>GTGTGAG	0.9827556014060974
Mir342	7mer-m8	PFKP	468	84	90	84	90	20915556	x	7mer-m8	468	NA	0	Mir-342	>CTCACAC	>GTGTGAG	0.9827556014060974
Mir342	7mer-m8	MAN1C1	322	203	209	203	209	31814	x	7mer-m8	322	NA	0	Mir-342	>CTCACAC	>GTGTGAG	0.9827556014060974
Mir342	7mer-m8	IRF1	357	697	703	697	703	5580008	x	7mer-m8	357	NA	0	Mir-342	>CTCACAC	>GTGTGAG	0.9827556014060974
Mir342	7mer-m8	IPO5	482	410	416	410	416	22287462	x	7mer-m8	482	NA	0	Mir-342	>CTCACAC	>GTGTGAG	0.9827556014060974
Mir342	7mer-m8	EDN2	326	176	182	176	182	787881	x	7mer-m8	326	NA	0	Mir-342	>CTCACAC	>GTGTGAG	0.9827556014060974
Mir342	7mer-m8	CALCOCO1	522	541	547	541	547	26088926	x	7mer-m8	522	NA	0	Mir-342	>CTCACAC	>GTGTGAG	0.9827556014060974
Mir342	7mer-m8	ERICH1	533	90	96	90	96	28687551	x	7mer-m8	533	NA	0	Mir-342	>CTCACAC	>GTGTGAG	0.9827556014060974
Mir342	7mer-m8	GJC2	394	233	239	233	239	9397614	x	7mer-m8	394	NA	0	Mir-342	>CTCACAC	>GTGTGAG	0.9827556014060974
Mir342	7mer-m8	ERI3	366	143	149	143	149	6889619	x	7mer-m8	366	NA	0	Mir-342	>CTCACAC	>GTGTGAG	0.9827556014060974
Mir342	7mer-m8	VAX2	486	163	169	163	169	23164254	x	7mer-m8	486	NA	0	Mir-342	>CTCACAC	>GTGTGAG	0.9827556014060974
Mir342	7mer-m8	MED26	448	665	671	665	671	19862339	x	7mer-m8	448	NA	0	Mir-342	>CTCACAC	>GTGTGAG	0.9827556014060974
Mir342	7mer-m8	UBALD1	333	51	57	51	57	2566033	x	7mer-m8	333	NA	0	Mir-342	>CTCACAC	>GTGTGAG	0.9827556014060974
Mir342	7mer-m8	TRIB3	486	549	555	549	555	23344683	x	7mer-m8	486	NA	0	Mir-342	>CTCACAC	>GTGTGAG	0.9827556014060974
Mir342	7mer-m8	SSH3	326	231	237	231	237	827634	x	7mer-m8	326	NA	0	Mir-342	>CTCACAC	>GTGTGAG	0.9827556014060974
Mir342	7mer-m8	NKX2-2	524	388	394	388	394	26661614	x	7mer-m8	524	NA	0	Mir-342	>CTCACAC	>GTGTGAG	0.9827556014060974
Mir342	7mer-m8	COL4A2	404	675	681	675	681	11070062	x	7mer-m8	404	NA	0	Mir-342	>CTCACAC	>GTGTGAG	0.9827556014060974
Mir342	7mer-m8	ZNF233	419	83	89	83	89	13039977	x	7mer-m8	419	NA	0	Mir-342	>CTCACAC	>GTGTGAG	0.9827556014060974
Mir342	7mer-m8	ANKRD34B	515	596	602	596	602	25443859	x	7mer-m8	515	NA	0	Mir-342	>CTCACAC	>GTGTGAG	0.9827556014060974
Mir342	7mer-m8	FBN3	524	643	649	643	649	26423053	x	7mer-m8	524	NA	0	Mir-342	>CTCACAC	>GTGTGAG	0.9827556014060974
Mir342	7mer-m8	TCTN3	326	491	497	491	497	923295	x	7mer-m8	326	NA	0	Mir-342	>CTCACAC	>GTGTGAG	0.9827556014060974
Mir342	7mer-m8	EPHX3	531	172	178	172	178	27656465	x	7mer-m8	531	NA	0	Mir-342	>CTCACAC	>GTGTGAG	0.9827556014060974
Mir342	7mer-m8	CRMP1	411	380	386	380	386	11795605	x	7mer-m8	411	NA	0	Mir-342	>CTCACAC	>GTGTGAG	0.9827556014060974
Mir342	7mer-m8	TMEM18	538	57	63	57	63	29694622	x	7mer-m8	538	NA	0	Mir-342	>CTCACAC	>GTGTGAG	0.9827556014060974
Mir342	7mer-m8	BLTP2	482	440	446	440	446	22294188	x	7mer-m8	482	NA	0	Mir-342	>CTCACAC	>GTGTGAG	0.9827556014060974
Mir342	7mer-m8	EDNRB	550	294	300	294	300	30401967	x	7mer-m8	550	NA	0	Mir-342	>CTCACAC	>GTGTGAG	0.9827556014060974
Mir342	7mer-m8	CARD14	356	775	781	775	781	4962614	x	7mer-m8	356	NA	0	Mir-342	>CTCACAC	>GTGTGAG	0.9827556014060974
Mir342	7mer-m8	TWNK	513	323	329	323	329	24359282	x	7mer-m8	513	NA	0	Mir-342	>CTCACAC	>GTGTGAG	0.9827556014060974
Mir342	7mer-m8	IRF5	411	382	388	382	388	11662015	x	7mer-m8	411	NA	0	Mir-342	>CTCACAC	>GTGTGAG	0.9827556014060974
Mir342	7mer-m8	LENEP	509	424	430	424	430	23790980	x	7mer-m8	509	NA	0	Mir-342	>CTCACAC	>GTGTGAG	0.9827556014060974
Mir342	7mer-m8	PRRT1	447	839	845	839	845	19250839	x	7mer-m8	447	NA	0	Mir-342	>CTCACAC	>GTGTGAG	0.9827556014060974
Mir342	7mer-m8	MED24	531	217	223	217	223	27913728	x	7mer-m8	531	NA	0	Mir-342	>CTCACAC	>GTGTGAG	0.9827556014060974
Mir342	7mer-m8	ELOVL1	485	337	343	337	343	22797416	x	7mer-m8	485	NA	0	Mir-342	>CTCACAC	>GTGTGAG	0.9827556014060974
Mir342	7mer-m8	LINGO4	467	508	514	508	514	20421751	x	7mer-m8	467	NA	0	Mir-342	>CTCACAC	>GTGTGAG	0.9827556014060974
Mir342	7mer-m8	TP73	417	258	264	258	264	12290140	x	7mer-m8	417	NA	0	Mir-342	>CTCACAC	>GTGTGAG	0.9827556014060974
Mir342	7mer-m8	A4GALT	468	272	278	272	278	20732587	x	7mer-m8	468	NA	0	Mir-342	>CTCACAC	>GTGTGAG	0.9827556014060974
Mir342	7mer-m8	FBXO38	468	115	121	115	121	20961381	x	7mer-m8	468	NA	0	Mir-342	>CTCACAC	>GTGTGAG	0.9827556014060974
Mir342	7mer-m8	E2F1	530	257	263	257	263	27460912	x	7mer-m8	530	NA	0	Mir-342	>CTCACAC	>GTGTGAG	0.9827556014060974
Mir342	7mer-m8	HASPIN	380	30	36	30	36	8461415	x	7mer-m8	380	NA	0	Mir-342	>CTCACAC	>GTGTGAG	0.9827556014060974
Mir342	7mer-m8	DTX3	398	182	188	182	188	10313758	x	7mer-m8	398	NA	0	Mir-342	>CTCACAC	>GTGTGAG	0.9827556014060974
Mir342	7mer-m8	AARS2	326	36	42	36	42	686579	x	7mer-m8	326	NA	0	Mir-342	>CTCACAC	>GTGTGAG	0.9827556014060974
Mir342	7mer-m8	CARD10	447	316	322	316	322	19307060	x	7mer-m8	447	NA	0	Mir-342	>CTCACAC	>GTGTGAG	0.9827556014060974
Mir342	7mer-m8	HSPB8	346	418	424	418	424	3485724	x	7mer-m8	346	NA	0	Mir-342	>CTCACAC	>GTGTGAG	0.9827556014060974
Mir342	7mer-m8	SPAG1	482	180	186	180	186	22280266	x	7mer-m8	482	NA	0	Mir-342	>CTCACAC	>GTGTGAG	0.9827556014060974
Mir342	7mer-m8	INPP5E	327	546	552	546	552	1192810	x	7mer-m8	327	NA	0	Mir-342	>CTCACAC	>GTGTGAG	0.9827556014060974
Mir342	7mer-m8	TUBGCP3	366	50	56	50	56	7156726	x	7mer-m8	366	NA	0	Mir-342	>CTCACAC	>GTGTGAG	0.9827556014060974
Mir342	7mer-m8	RAB3B	411	203	209	203	209	11773146	x	7mer-m8	411	NA	0	Mir-342	>CTCACAC	>GTGTGAG	0.9827556014060974
Mir342	7mer-m8	EVPL	398	28	34	28	34	10438922	x	7mer-m8	398	NA	0	Mir-342	>CTCACAC	>GTGTGAG	0.9827556014060974
Mir342	7mer-m8	DCTN5	532	185	191	185	191	28266104	x	7mer-m8	532	NA	0	Mir-342	>CTCACAC	>GTGTGAG	0.9827556014060974
Mir342	7mer-m8	CDH4	531	630	636	630	636	27851895	x	7mer-m8	531	NA	0	Mir-342	>CTCACAC	>GTGTGAG	0.9827556014060974
Mir342	7mer-m8	TMEM203	357	79	85	79	85	5534801	x	7mer-m8	357	NA	0	Mir-342	>CTCACAC	>GTGTGAG	0.9827556014060974
Mir342	7mer-m8	RAMAC	327	519	525	519	525	1398278	x	7mer-m8	327	NA	0	Mir-342	>CTCACAC	>GTGTGAG	0.9827556014060974
Mir342	7mer-m8	MICOS10	357	229	235	229	235	5390182	x	7mer-m8	357	NA	0	Mir-342	>CTCACAC	>GTGTGAG	0.9827556014060974
Mir342	7mer-m8	RHOD	468	76	82	76	82	20678516	x	7mer-m8	468	NA	0	Mir-342	>CTCACAC	>GTGTGAG	0.9827556014060974
Mir342	7mer-m8	ZNF114	322	236	242	236	242	291658	x	7mer-m8	322	NA	0	Mir-342	>CTCACAC	>GTGTGAG	0.9827556014060974
Mir342	7mer-m8	HKDC1	380	565	571	565	571	8582100	x	7mer-m8	380	NA	0	Mir-342	>CTCACAC	>GTGTGAG	0.9827556014060974
Mir342	7mer-m8	CABP4	548	238	244	238	244	29965110	x	7mer-m8	548	NA	0	Mir-342	>CTCACAC	>GTGTGAG	0.9827556014060974
Mir342	7mer-m8	RCN3	398	111	117	111	117	10395304	x	7mer-m8	398	NA	0	Mir-342	>CTCACAC	>GTGTGAG	0.9827556014060974
Mir342	7mer-m8	ZNF750	538	200	206	200	206	29802166	x	7mer-m8	538	NA	0	Mir-342	>CTCACAC	>GTGTGAG	0.9827556014060974
Mir342	7mer-m8	ADCK5	485	87	93	87	93	22871295	x	7mer-m8	485	NA	0	Mir-342	>CTCACAC	>GTGTGAG	0.9827556014060974
Mir342	7mer-m8	B3GALT6	404	440	446	440	446	11085108	x	7mer-m8	404	NA	0	Mir-342	>CTCACAC	>GTGTGAG	0.9827556014060974
Mir342	7mer-m8	WSB2	357	505	511	505	511	5392001	x	7mer-m8	357	NA	0	Mir-342	>CTCACAC	>GTGTGAG	0.9827556014060974
Mir342	7mer-m8	SEMA6B	550	599	605	599	605	30162924	x	7mer-m8	550	NA	0	Mir-342	>CTCACAC	>GTGTGAG	0.9827556014060974
Mir342	7mer-m8	ATP5MG	524	42	48	42	48	26538480	x	7mer-m8	524	NA	0	Mir-342	>CTCACAC	>GTGTGAG	0.9827556014060974
Mir342	7mer-m8	ANXA10	522	534	540	534	540	25986016	x	7mer-m8	522	NA	0	Mir-342	>CTCACAC	>GTGTGAG	0.9827556014060974
Mir342	7mer-m8	TBPL1	350	131	137	131	137	3933706	x	7mer-m8	350	NA	0	Mir-342	>CTCACAC	>GTGTGAG	0.9827556014060974
Mir342	7mer-m8	EPS15L1	447	430	436	430	436	19134536	x	7mer-m8	447	NA	0	Mir-342	>CTCACAC	>GTGTGAG	0.9827556014060974
Mir342	7mer-m8	SLC1A7	468	803	809	803	809	20849456	x	7mer-m8	468	NA	0	Mir-342	>CTCACAC	>GTGTGAG	0.9827556014060974
Mir342	7mer-m8	RIC8A	366	283	289	283	289	6748420	x	7mer-m8	366	NA	0	Mir-342	>CTCACAC	>GTGTGAG	0.9827556014060974
Mir342	7mer-m8	ZNF330	514	591	597	591	597	24797874	x	7mer-m8	514	NA	0	Mir-342	>CTCACAC	>GTGTGAG	0.9827556014060974
Mir342	7mer-m8	UBL5	385	54	60	54	60	8992087	x	7mer-m8	385	NA	0	Mir-342	>CTCACAC	>GTGTGAG	0.9827556014060974
Mir342	7mer-m8	SGCD	548	148	154	148	154	29893303	x	7mer-m8	548	NA	0	Mir-342	>CTCACAC	>GTGTGAG	0.9827556014060974
Mir342	7mer-m8	ALKBH8	442	512	518	512	518	18495728	x	7mer-m8	442	NA	0	Mir-342	>CTCACAC	>GTGTGAG	0.9827556014060974
Mir342	7mer-m8	LYPD8	474	450	456	450	456	21733423	x	7mer-m8	474	NA	0	Mir-342	>CTCACAC	>GTGTGAG	0.9827556014060974
Mir342	7mer-m8	NOC3L	417	78	84	78	84	12566538	x	7mer-m8	417	NA	0	Mir-342	>CTCACAC	>GTGTGAG	0.9827556014060974
Mir342	7mer-m8	LMAN1L	509	21	27	21	27	23609301	x	7mer-m8	509	NA	0	Mir-342	>CTCACAC	>GTGTGAG	0.9827556014060974
Mir342	7mer-m8	TWNK	357	122	128	122	128	5330267	x	7mer-m8	357	NA	0	Mir-342	>CTCACAC	>GTGTGAG	0.9827556014060974
Mir342	7mer-m8	TLE5	330	762	768	762	768	1486737	x	7mer-m8	330	NA	0	Mir-342	>CTCACAC	>GTGTGAG	0.9827556014060974
Mir342	7mer-m8	NCBP2AS2	425	431	437	431	437	14051812	x	7mer-m8	425	NA	0	Mir-342	>CTCACAC	>GTGTGAG	0.9827556014060974
Mir342	7mer-m8	MTSS2	515	55	61	55	61	25406022	x	7mer-m8	515	NA	0	Mir-342	>CTCACAC	>GTGTGAG	0.9827556014060974
Mir342	7mer-m8	ZNF383	396	46	52	46	52	10030176	x	7mer-m8	396	NA	0	Mir-342	>CTCACAC	>GTGTGAG	0.9827556014060974
Mir342	7mer-m8	FANCE	514	291	297	291	297	25013641	x	7mer-m8	514	NA	0	Mir-342	>CTCACAC	>GTGTGAG	0.9827556014060974
Mir342	7mer-m8	GID8	357	485	491	485	491	5590100	x	7mer-m8	357	NA	0	Mir-342	>CTCACAC	>GTGTGAG	0.9827556014060974
Mir342	7mer-m8	CTNS	385	201	207	201	207	8860912	x	7mer-m8	385	NA	0	Mir-342	>CTCACAC	>GTGTGAG	0.9827556014060974
Mir342	7mer-m8	DISP2	404	147	153	147	153	10991630	x	7mer-m8	404	NA	0	Mir-342	>CTCACAC	>GTGTGAG	0.9827556014060974
Mir342	7mer-m8	IHO1	447	241	247	241	247	19139818	x	7mer-m8	447	NA	0	Mir-342	>CTCACAC	>GTGTGAG	0.9827556014060974
Mir342	7mer-m8	ENOX1	398	61	67	61	67	10379517	x	7mer-m8	398	NA	0	Mir-342	>CTCACAC	>GTGTGAG	0.9827556014060974
Mir342	7mer-m8	TTC13	351	653	659	653	659	4753307	x	7mer-m8	351	NA	0	Mir-342	>CTCACAC	>GTGTGAG	0.9827556014060974
Mir342	7mer-m8	TOR3A	486	301	307	301	307	23078736	x	7mer-m8	486	NA	0	Mir-342	>CTCACAC	>GTGTGAG	0.9827556014060974
Mir342	7mer-m8	DTYMK	514	250	256	250	256	25057174	x	7mer-m8	514	NA	0	Mir-342	>CTCACAC	>GTGTGAG	0.9827556014060974
Mir342	7mer-m8	EPHB4	486	183	189	183	189	23117610	x	7mer-m8	486	NA	0	Mir-342	>CTCACAC	>GTGTGAG	0.9827556014060974
Mir342	7mer-m8	KMT5C	359	73	79	73	79	6075573	x	7mer-m8	359	NA	0	Mir-342	>CTCACAC	>GTGTGAG	0.9827556014060974
Mir342	7mer-m8	ERICH1	513	90	96	90	96	24448801	x	7mer-m8	513	NA	0	Mir-342	>CTCACAC	>GTGTGAG	0.9827556014060974
Mir342	7mer-m8	IER3	532	522	528	522	528	28192594	x	7mer-m8	532	NA	0	Mir-342	>CTCACAC	>GTGTGAG	0.9827556014060974
Mir342	7mer-m8	STRADA	442	37	43	37	43	18654203	x	7mer-m8	442	NA	0	Mir-342	>CTCACAC	>GTGTGAG	0.9827556014060974
Mir342	7mer-m8	FHOD3	509	334	340	334	340	23730459	x	7mer-m8	509	NA	0	Mir-342	>CTCACAC	>GTGTGAG	0.9827556014060974
Mir342	7mer-m8	CCDC24	417	63	69	63	69	12275422	x	7mer-m8	417	NA	0	Mir-342	>CTCACAC	>GTGTGAG	0.9827556014060974
Mir342	7mer-m8	FAM193A	447	133	139	133	139	19086901	x	7mer-m8	447	NA	0	Mir-342	>CTCACAC	>GTGTGAG	0.9827556014060974
Mir342	7mer-m8	CRLF1	417	186	192	186	192	12342714	x	7mer-m8	417	NA	0	Mir-342	>CTCACAC	>GTGTGAG	0.9827556014060974
Mir342	7mer-m8	MYLK3	333	412	418	412	418	2705508	x	7mer-m8	333	NA	0	Mir-342	>CTCACAC	>GTGTGAG	0.9827556014060974
Mir342	7mer-m8	GPNMB	350	47	53	47	53	4171202	x	7mer-m8	350	NA	0	Mir-342	>CTCACAC	>GTGTGAG	0.9827556014060974
Mir342	7mer-m8	ADGRG5	398	504	510	504	510	10408425	x	7mer-m8	398	NA	0	Mir-342	>CTCACAC	>GTGTGAG	0.9827556014060974
Mir342	7mer-m8	VAX2	447	176	182	176	182	19328938	x	7mer-m8	447	NA	0	Mir-342	>CTCACAC	>GTGTGAG	0.9827556014060974
Mir342	7mer-m8	FOXM1	350	105	111	105	111	4313106	x	7mer-m8	350	NA	0	Mir-342	>CTCACAC	>GTGTGAG	0.9827556014060974
Mir342	7mer-m8	RCN2	357	392	398	392	398	5525466	x	7mer-m8	357	NA	0	Mir-342	>CTCACAC	>GTGTGAG	0.9827556014060974
Mir342	7mer-m8	HOXA1	515	461	467	461	467	25217599	x	7mer-m8	515	NA	0	Mir-342	>CTCACAC	>GTGTGAG	0.9827556014060974
Mir342	7mer-m8	ZNF333	462	646	652	646	652	20242304	x	7mer-m8	462	NA	0	Mir-342	>CTCACAC	>GTGTGAG	0.9827556014060974
Mir342	7mer-m8	IER5	474	204	210	204	210	21713084	x	7mer-m8	474	NA	0	Mir-342	>CTCACAC	>GTGTGAG	0.9827556014060974
Mir342	7mer-m8	SH3GL1	411	525	531	525	531	11689332	x	7mer-m8	411	NA	0	Mir-342	>CTCACAC	>GTGTGAG	0.9827556014060974
Mir342	7mer-m8	FAM193A	330	135	141	135	141	1568150	x	7mer-m8	330	NA	0	Mir-342	>CTCACAC	>GTGTGAG	0.9827556014060974
Mir342	7mer-m8	MTRFR	553	259	265	259	265	30930276	x	7mer-m8	553	NA	0	Mir-342	>CTCACAC	>GTGTGAG	0.9827556014060974
Mir342	7mer-m8	B4GALT7	468	411	417	411	417	20957480	x	7mer-m8	468	NA	0	Mir-342	>CTCACAC	>GTGTGAG	0.9827556014060974
Mir342	7mer-m8	NPR1	485	676	682	676	682	22812890	x	7mer-m8	485	NA	0	Mir-342	>CTCACAC	>GTGTGAG	0.9827556014060974
Mir342	7mer-m8	PARP8	482	22	28	22	28	22393465	x	7mer-m8	482	NA	0	Mir-342	>CTCACAC	>GTGTGAG	0.9827556014060974
Mir342	7mer-m8	RRS1	385	310	316	310	316	9016893	x	7mer-m8	385	NA	0	Mir-342	>CTCACAC	>GTGTGAG	0.9827556014060974
Mir342	7mer-m8	TMED1	396	614	620	614	620	9789630	x	7mer-m8	396	NA	0	Mir-342	>CTCACAC	>GTGTGAG	0.9827556014060974
Mir342	7mer-m8	RASA1	550	118	124	118	124	30175305	x	7mer-m8	550	NA	0	Mir-342	>CTCACAC	>GTGTGAG	0.9827556014060974
Mir342	7mer-m8	FBXL6	474	50	56	50	56	21978814	x	7mer-m8	474	NA	0	Mir-342	>CTCACAC	>GTGTGAG	0.9827556014060974
Mir342	7mer-m8	ACSS2	333	415	421	415	421	2512724	x	7mer-m8	333	NA	0	Mir-342	>CTCACAC	>GTGTGAG	0.9827556014060974
Mir342	7mer-m8	SHH	537	360	366	360	366	29291145	x	7mer-m8	537	NA	0	Mir-342	>CTCACAC	>GTGTGAG	0.9827556014060974
Mir342	7mer-m8	SYDE1	468	747	753	747	753	20718728	x	7mer-m8	468	NA	0	Mir-342	>CTCACAC	>GTGTGAG	0.9827556014060974
Mir342	7mer-m8	ADI1	513	28	34	28	34	24374520	x	7mer-m8	513	NA	0	Mir-342	>CTCACAC	>GTGTGAG	0.9827556014060974
Mir342	7mer-m8	WWP2	467	300	306	300	306	20623990	x	7mer-m8	467	NA	0	Mir-342	>CTCACAC	>GTGTGAG	0.9827556014060974
Mir342	7mer-m8	TBC1D10A	448	334	340	334	340	19754799	x	7mer-m8	448	NA	0	Mir-342	>CTCACAC	>GTGTGAG	0.9827556014060974
Mir342	7mer-m8	FGD1	357	216	222	216	222	5606075	x	7mer-m8	357	NA	0	Mir-342	>CTCACAC	>GTGTGAG	0.9827556014060974
Mir342	7mer-m8	BTBD2	468	51	57	51	57	20712823	x	7mer-m8	468	NA	0	Mir-342	>CTCACAC	>GTGTGAG	0.9827556014060974
Mir342	7mer-m8	GRID2IP	345	236	242	236	242	3163596	x	7mer-m8	345	NA	0	Mir-342	>CTCACAC	>GTGTGAG	0.9827556014060974
Mir342	7mer-m8	SF3B2	356	154	160	154	160	4894655	x	7mer-m8	356	NA	0	Mir-342	>CTCACAC	>GTGTGAG	0.9827556014060974
Mir342	7mer-m8	ZPR1	448	449	455	449	455	19835984	x	7mer-m8	448	NA	0	Mir-342	>CTCACAC	>GTGTGAG	0.9827556014060974
Mir342	7mer-m8	RPUSD1	326	193	199	193	199	1090292	x	7mer-m8	326	NA	0	Mir-342	>CTCACAC	>GTGTGAG	0.9827556014060974
Mir342	7mer-m8	NDUFS6	366	58	64	58	64	6771709	x	7mer-m8	366	NA	0	Mir-342	>CTCACAC	>GTGTGAG	0.9827556014060974
Mir342	7mer-m8	P4HB	513	712	718	712	718	24410902	x	7mer-m8	513	NA	0	Mir-342	>CTCACAC	>GTGTGAG	0.9827556014060974
Mir342	7mer-m8	RSBN1	519	241	247	241	247	25805569	x	7mer-m8	519	NA	0	Mir-342	>CTCACAC	>GTGTGAG	0.9827556014060974
Mir342	7mer-m8	RIN3	326	809	815	809	815	722608	x	7mer-m8	326	NA	0	Mir-342	>CTCACAC	>GTGTGAG	0.9827556014060974
Mir342	7mer-m8	LMOD1	532	78	84	78	84	28011017	x	7mer-m8	532	NA	0	Mir-342	>CTCACAC	>GTGTGAG	0.9827556014060974
Mir342	7mer-m8	DIMT1	524	395	401	395	401	26447029	x	7mer-m8	524	NA	0	Mir-342	>CTCACAC	>GTGTGAG	0.9827556014060974
Mir342	7mer-m8	DECR1	333	642	648	642	648	2416934	x	7mer-m8	333	NA	0	Mir-342	>CTCACAC	>GTGTGAG	0.9827556014060974
Mir342	7mer-m8	CAPN9	513	266	272	266	272	24644525	x	7mer-m8	513	NA	0	Mir-342	>CTCACAC	>GTGTGAG	0.9827556014060974
Mir342	7mer-m8	C7H17ORF78	533	118	124	118	124	28517837	x	7mer-m8	533	NA	0	Mir-342	>CTCACAC	>GTGTGAG	0.9827556014060974
Mir342	7mer-m8	EMC4	357	465	471	465	471	5249358	x	7mer-m8	357	NA	0	Mir-342	>CTCACAC	>GTGTGAG	0.9827556014060974
Mir342	7mer-m8	PI4KA	530	170	176	170	176	27446926	x	7mer-m8	530	NA	0	Mir-342	>CTCACAC	>GTGTGAG	0.9827556014060974
Mir342	7mer-m8	LYZL4	345	159	165	159	165	2764882	x	7mer-m8	345	NA	0	Mir-342	>CTCACAC	>GTGTGAG	0.9827556014060974
Mir342	7mer-m8	CA7	510	313	319	313	319	24243734	x	7mer-m8	510	NA	0	Mir-342	>CTCACAC	>GTGTGAG	0.9827556014060974
Mir342	7mer-m8	DLK2	447	71	77	71	77	19245585	x	7mer-m8	447	NA	0	Mir-342	>CTCACAC	>GTGTGAG	0.9827556014060974
Mir342	7mer-m8	KIFC3	510	21	27	21	27	24244265	x	7mer-m8	510	NA	0	Mir-342	>CTCACAC	>GTGTGAG	0.9827556014060974
Mir342	7mer-m8	CCDC71	448	271	277	271	277	19826785	x	7mer-m8	448	NA	0	Mir-342	>CTCACAC	>GTGTGAG	0.9827556014060974
Mir342	7mer-m8	CRADD	447	301	307	301	307	19304246	x	7mer-m8	447	NA	0	Mir-342	>CTCACAC	>GTGTGAG	0.9827556014060974
Mir342	7mer-m8	LINGO2	485	94	100	94	100	22844195	x	7mer-m8	485	NA	0	Mir-342	>CTCACAC	>GTGTGAG	0.9827556014060974
Mir342	7mer-m8	TAF1	425	87	93	87	93	14303371	x	7mer-m8	425	NA	0	Mir-342	>CTCACAC	>GTGTGAG	0.9827556014060974
Mir342	7mer-m8	SNRNP200	530	108	114	108	114	27428877	x	7mer-m8	530	NA	0	Mir-342	>CTCACAC	>GTGTGAG	0.9827556014060974
Mir342	7mer-m8	SIN3A	398	796	802	796	802	10141951	x	7mer-m8	398	NA	0	Mir-342	>CTCACAC	>GTGTGAG	0.9827556014060974
Mir342	7mer-m8	ZAR1L	417	142	148	142	148	12244437	x	7mer-m8	417	NA	0	Mir-342	>CTCACAC	>GTGTGAG	0.9827556014060974
Mir342	7mer-m8	KLF15	532	350	356	350	356	28174391	x	7mer-m8	532	NA	0	Mir-342	>CTCACAC	>GTGTGAG	0.9827556014060974
Mir342	7mer-m8	KIF6	530	501	507	501	507	27388534	x	7mer-m8	530	NA	0	Mir-342	>CTCACAC	>GTGTGAG	0.9827556014060974
Mir342	7mer-m8	BATF3	468	61	67	61	67	20784451	x	7mer-m8	468	NA	0	Mir-342	>CTCACAC	>GTGTGAG	0.9827556014060974
Mir342	7mer-m8	SMN1	366	200	206	200	206	6772563	x	7mer-m8	366	NA	0	Mir-342	>CTCACAC	>GTGTGAG	0.9827556014060974
Mir342	7mer-m8	HOXC4	482	795	801	795	801	22164380	x	7mer-m8	482	NA	0	Mir-342	>CTCACAC	>GTGTGAG	0.9827556014060974
Mir342	7mer-m8	MRPL15	351	478	484	478	484	4754121	x	7mer-m8	351	NA	0	Mir-342	>CTCACAC	>GTGTGAG	0.9827556014060974
Mir342	7mer-m8	GINS2	357	59	65	59	65	5342929	x	7mer-m8	357	NA	0	Mir-342	>CTCACAC	>GTGTGAG	0.9827556014060974
Mir342	7mer-m8	MAD2L2	380	59	65	59	65	8354989	x	7mer-m8	380	NA	0	Mir-342	>CTCACAC	>GTGTGAG	0.9827556014060974
Mir342	7mer-m8	RSPO2	462	336	342	336	342	20181713	x	7mer-m8	462	NA	0	Mir-342	>CTCACAC	>GTGTGAG	0.9827556014060974
Mir342	7mer-m8	LCN9	486	569	575	569	575	23216244	x	7mer-m8	486	NA	0	Mir-342	>CTCACAC	>GTGTGAG	0.9827556014060974
Mir342	7mer-m8	EPS15L1	447	408	414	408	414	19134534	x	7mer-m8	447	NA	0	Mir-342	>CTCACAC	>GTGTGAG	0.9827556014060974
Mir342	7mer-m8	SLC16A7	550	265	271	265	271	30307264	x	7mer-m8	550	NA	0	Mir-342	>CTCACAC	>GTGTGAG	0.9827556014060974
Mir342	7mer-m8	PTPRZ1	550	27	33	27	33	30341564	x	7mer-m8	550	NA	0	Mir-342	>CTCACAC	>GTGTGAG	0.9827556014060974
Mir342	7mer-m8	HMGA1	407	613	619	613	619	11423817	x	7mer-m8	407	NA	0	Mir-342	>CTCACAC	>GTGTGAG	0.9827556014060974
Mir342	7mer-m8	LARS1	407	196	202	196	202	11363893	x	7mer-m8	407	NA	0	Mir-342	>CTCACAC	>GTGTGAG	0.9827556014060974
Mir342	7mer-m8	FAM181A	366	61	67	61	67	6925257	x	7mer-m8	366	NA	0	Mir-342	>CTCACAC	>GTGTGAG	0.9827556014060974
Mir342	7mer-m8	SERPINB11	553	374	380	374	380	30732057	x	7mer-m8	553	NA	0	Mir-342	>CTCACAC	>GTGTGAG	0.9827556014060974
Mir342	7mer-m8	ENOSF1	440	492	498	492	498	18089016	x	7mer-m8	440	NA	0	Mir-342	>CTCACAC	>GTGTGAG	0.9827556014060974
Mir342	7mer-m8	FAM117A	404	630	636	630	636	11131808	x	7mer-m8	404	NA	0	Mir-342	>CTCACAC	>GTGTGAG	0.9827556014060974
Mir342	7mer-m8	HOXC4	359	791	797	791	797	6147998	x	7mer-m8	359	NA	0	Mir-342	>CTCACAC	>GTGTGAG	0.9827556014060974
Mir342	7mer-m8	PIM3	514	879	885	879	885	24987324	x	7mer-m8	514	NA	0	Mir-342	>CTCACAC	>GTGTGAG	0.9827556014060974
Mir342	7mer-m8	PARN	515	537	543	537	543	25383483	x	7mer-m8	515	NA	0	Mir-342	>CTCACAC	>GTGTGAG	0.9827556014060974
Mir342	7mer-m8	CUL2	356	15	21	15	21	4860400	x	7mer-m8	356	NA	0	Mir-342	>CTCACAC	>GTGTGAG	0.9827556014060974
Mir342	7mer-m8	MAB21L4	326	264	270	264	270	758591	x	7mer-m8	326	NA	0	Mir-342	>CTCACAC	>GTGTGAG	0.9827556014060974
Mir342	7mer-m8	FYB2	366	42	48	42	48	6885741	x	7mer-m8	366	NA	0	Mir-342	>CTCACAC	>GTGTGAG	0.9827556014060974
Mir342	7mer-m8	CA3	550	394	400	394	400	30404238	x	7mer-m8	550	NA	0	Mir-342	>CTCACAC	>GTGTGAG	0.9827556014060974
Mir342	7mer-m8	TNFSF9	331	404	410	404	410	1960096	x	7mer-m8	331	NA	0	Mir-342	>CTCACAC	>GTGTGAG	0.9827556014060974
Mir342	7mer-m8	USP35	553	878	884	878	884	30533527	x	7mer-m8	553	NA	0	Mir-342	>CTCACAC	>GTGTGAG	0.9827556014060974
Mir342	7mer-m8	RAP1GAP	538	42	48	42	48	29493579	x	7mer-m8	538	NA	0	Mir-342	>CTCACAC	>GTGTGAG	0.9827556014060974
Mir342	7mer-m8	KHDRBS3	440	529	535	529	535	18122044	x	7mer-m8	440	NA	0	Mir-342	>CTCACAC	>GTGTGAG	0.9827556014060974
Mir342	7mer-m8	NTAQ1	380	27	33	27	33	8307706	x	7mer-m8	380	NA	0	Mir-342	>CTCACAC	>GTGTGAG	0.9827556014060974
Mir342	7mer-m8	SLC66A2	380	119	125	119	125	8292739	x	7mer-m8	380	NA	0	Mir-342	>CTCACAC	>GTGTGAG	0.9827556014060974
Mir342	7mer-m8	LINGO2	380	737	743	737	743	8241627	x	7mer-m8	380	NA	0	Mir-342	>CTCACAC	>GTGTGAG	0.9827556014060974
Mir342	7mer-m8	DTNBP1	407	144	150	144	150	11418308	x	7mer-m8	407	NA	0	Mir-342	>CTCACAC	>GTGTGAG	0.9827556014060974
Mir342	7mer-m8	GPRIN1	326	470	476	470	476	1043791	x	7mer-m8	326	NA	0	Mir-342	>CTCACAC	>GTGTGAG	0.9827556014060974
Mir342	7mer-m8	ADIPOR1	524	225	231	225	231	26346286	x	7mer-m8	524	NA	0	Mir-342	>CTCACAC	>GTGTGAG	0.9827556014060974
Mir342	7mer-m8	CTU1	486	213	219	213	219	22983966	x	7mer-m8	486	NA	0	Mir-342	>CTCACAC	>GTGTGAG	0.9827556014060974
Mir342	7mer-m8	P3H3	525	239	245	239	245	26831545	x	7mer-m8	525	NA	0	Mir-342	>CTCACAC	>GTGTGAG	0.9827556014060974
Mir342	7mer-m8	HOXC4	519	817	823	817	823	25510267	x	7mer-m8	519	NA	0	Mir-342	>CTCACAC	>GTGTGAG	0.9827556014060974
Mir342	7mer-m8	NDN	362	491	497	491	497	6422792	x	7mer-m8	362	NA	0	Mir-342	>CTCACAC	>GTGTGAG	0.9827556014060974
Mir342	7mer-m8	TADA2A	468	221	227	221	227	20797044	x	7mer-m8	468	NA	0	Mir-342	>CTCACAC	>GTGTGAG	0.9827556014060974
Mir342	7mer-m8	DNAJB6	357	670	676	670	676	5605822	x	7mer-m8	357	NA	0	Mir-342	>CTCACAC	>GTGTGAG	0.9827556014060974
Mir342	7mer-m8	TMTC4	345	325	331	325	331	3067306	x	7mer-m8	345	NA	0	Mir-342	>CTCACAC	>GTGTGAG	0.9827556014060974
Mir342	7mer-m8	STX5	515	450	456	450	456	25155504	x	7mer-m8	515	NA	0	Mir-342	>CTCACAC	>GTGTGAG	0.9827556014060974
Mir342	7mer-m8	RGS14	468	385	391	385	391	20956963	x	7mer-m8	468	NA	0	Mir-342	>CTCACAC	>GTGTGAG	0.9827556014060974
Mir342	7mer-m8	ALPK2	322	165	171	165	171	390244	x	7mer-m8	322	NA	0	Mir-342	>CTCACAC	>GTGTGAG	0.9827556014060974
Mir342	7mer-m8	HSD17B14	440	668	674	668	674	18081393	x	7mer-m8	440	NA	0	Mir-342	>CTCACAC	>GTGTGAG	0.9827556014060974
Mir342	7mer-m8	SEMA4B	380	369	375	369	375	8323207	x	7mer-m8	380	NA	0	Mir-342	>CTCACAC	>GTGTGAG	0.9827556014060974
Mir342	7mer-m8	AVEN	537	202	208	202	208	29081285	x	7mer-m8	537	NA	0	Mir-342	>CTCACAC	>GTGTGAG	0.9827556014060974
Mir342	7mer-m8	ENG	514	503	509	503	509	24766619	x	7mer-m8	514	NA	0	Mir-342	>CTCACAC	>GTGTGAG	0.9827556014060974
Mir342	7mer-m8	AQP3	519	262	268	262	268	25758546	x	7mer-m8	519	NA	0	Mir-342	>CTCACAC	>GTGTGAG	0.9827556014060974
Mir342	7mer-m8	CEP162	357	386	392	386	392	5516450	x	7mer-m8	357	NA	0	Mir-342	>CTCACAC	>GTGTGAG	0.9827556014060974
Mir342	7mer-m8	ENOX1	530	61	67	61	67	27505723	x	7mer-m8	530	NA	0	Mir-342	>CTCACAC	>GTGTGAG	0.9827556014060974
Mir342	7mer-m8	BLOC1S4	537	457	463	457	463	29098751	x	7mer-m8	537	NA	0	Mir-342	>CTCACAC	>GTGTGAG	0.9827556014060974
Mir342	7mer-m8	OST4	530	34	40	34	40	27437412	x	7mer-m8	530	NA	0	Mir-342	>CTCACAC	>GTGTGAG	0.9827556014060974
Mir342	7mer-m8	ARID3C	531	389	395	389	395	27713783	x	7mer-m8	531	NA	0	Mir-342	>CTCACAC	>GTGTGAG	0.9827556014060974
Mir342	7mer-m8	CDH22	522	672	678	672	678	26223368	x	7mer-m8	522	NA	0	Mir-342	>CTCACAC	>GTGTGAG	0.9827556014060974
Mir342	7mer-m8	LGALS2	509	84	90	84	90	23655319	x	7mer-m8	509	NA	0	Mir-342	>CTCACAC	>GTGTGAG	0.9827556014060974
Mir342	7mer-m8	CKM	462	127	133	127	133	20006371	x	7mer-m8	462	NA	0	Mir-342	>CTCACAC	>GTGTGAG	0.9827556014060974
Mir342	7mer-m8	SF3A1	515	491	497	491	497	25356011	x	7mer-m8	515	NA	0	Mir-342	>CTCACAC	>GTGTGAG	0.9827556014060974
Mir342	7mer-m8	TNFSF9	331	576	582	576	582	1960097	x	7mer-m8	331	NA	0	Mir-342	>CTCACAC	>GTGTGAG	0.9827556014060974
Mir342	7mer-m8	SRA1	538	546	552	546	552	29536957	x	7mer-m8	538	NA	0	Mir-342	>CTCACAC	>GTGTGAG	0.9827556014060974
Mir342	7mer-m8	TRMU	326	213	219	213	219	800071	x	7mer-m8	326	NA	0	Mir-342	>CTCACAC	>GTGTGAG	0.9827556014060974
Mir342	7mer-m8	COL9A1	356	692	698	692	698	5203810	x	7mer-m8	356	NA	0	Mir-342	>CTCACAC	>GTGTGAG	0.9827556014060974
Mir342	7mer-m8	RASSF1	398	594	600	594	600	10273130	x	7mer-m8	398	NA	0	Mir-342	>CTCACAC	>GTGTGAG	0.9827556014060974
Mir342	7mer-m8	PRR35	350	224	230	224	230	4047708	x	7mer-m8	350	NA	0	Mir-342	>CTCACAC	>GTGTGAG	0.9827556014060974
Mir342	7mer-m8	SNRPA	468	110	116	110	116	20997474	x	7mer-m8	468	NA	0	Mir-342	>CTCACAC	>GTGTGAG	0.9827556014060974
Mir342	7mer-m8	MCEE	524	226	232	226	232	26389426	x	7mer-m8	524	NA	0	Mir-342	>CTCACAC	>GTGTGAG	0.9827556014060974
Mir342	7mer-m8	PFKFB4	425	166	172	166	172	14072335	x	7mer-m8	425	NA	0	Mir-342	>CTCACAC	>GTGTGAG	0.9827556014060974
Mir342	7mer-m8	C18H8ORF58	326	334	340	334	340	951412	x	7mer-m8	326	NA	0	Mir-342	>CTCACAC	>GTGTGAG	0.9827556014060974
Mir342	7mer-m8	BTNL2	509	504	510	504	510	23587762	x	7mer-m8	509	NA	0	Mir-342	>CTCACAC	>GTGTGAG	0.9827556014060974
Mir342	7mer-m8	SHISA5	380	285	291	285	291	8574594	x	7mer-m8	380	NA	0	Mir-342	>CTCACAC	>GTGTGAG	0.9827556014060974
Mir342	7mer-m8	ELOVL1	485	175	181	175	181	22797415	x	7mer-m8	485	NA	0	Mir-342	>CTCACAC	>GTGTGAG	0.9827556014060974
Mir342	7mer-m8	C5H1ORF94	380	31	37	31	37	8362581	x	7mer-m8	380	NA	0	Mir-342	>CTCACAC	>GTGTGAG	0.9827556014060974
Mir342	7mer-m8	BOC	394	583	589	583	589	9356059	x	7mer-m8	394	NA	0	Mir-342	>CTCACAC	>GTGTGAG	0.9827556014060974
Mir342	7mer-m8	CLTB	550	77	83	77	83	30166315	x	7mer-m8	550	NA	0	Mir-342	>CTCACAC	>GTGTGAG	0.9827556014060974
Mir342	7mer-m8	HPCA	417	558	564	558	564	12279951	x	7mer-m8	417	NA	0	Mir-342	>CTCACAC	>GTGTGAG	0.9827556014060974
Mir342	7mer-m8	SFTA2	462	71	77	71	77	20168154	x	7mer-m8	462	NA	0	Mir-342	>CTCACAC	>GTGTGAG	0.9827556014060974
Mir342	7mer-m8	ABHD14B	330	371	377	371	377	1499907	x	7mer-m8	330	NA	0	Mir-342	>CTCACAC	>GTGTGAG	0.9827556014060974
Mir342	7mer-m8	PPP1R3F	425	220	226	220	226	14301602	x	7mer-m8	425	NA	0	Mir-342	>CTCACAC	>GTGTGAG	0.9827556014060974
Mir342	7mer-m8	NIBAN1	359	161	167	161	167	6114590	x	7mer-m8	359	NA	0	Mir-342	>CTCACAC	>GTGTGAG	0.9827556014060974
Mir342	7mer-m8	EFNA4	513	295	301	295	301	24625294	x	7mer-m8	513	NA	0	Mir-342	>CTCACAC	>GTGTGAG	0.9827556014060974
Mir342	7mer-m8	RNF183	417	217	223	217	223	12546752	x	7mer-m8	417	NA	0	Mir-342	>CTCACAC	>GTGTGAG	0.9827556014060974
Mir342	7mer-m8	IPO5	519	404	410	404	410	25905438	x	7mer-m8	519	NA	0	Mir-342	>CTCACAC	>GTGTGAG	0.9827556014060974
Mir342	7mer-m8	COX16	468	102	108	102	108	20939603	x	7mer-m8	468	NA	0	Mir-342	>CTCACAC	>GTGTGAG	0.9827556014060974
Mir342	7mer-m8	MADD	351	313	319	313	319	4593527	x	7mer-m8	351	NA	0	Mir-342	>CTCACAC	>GTGTGAG	0.9827556014060974
Mir342	7mer-m8	NUP188	380	303	309	303	309	8248487	x	7mer-m8	380	NA	0	Mir-342	>CTCACAC	>GTGTGAG	0.9827556014060974
Mir342	7mer-m8	CALCOCO1	462	502	508	502	508	20046758	x	7mer-m8	462	NA	0	Mir-342	>CTCACAC	>GTGTGAG	0.9827556014060974
Mir342	7mer-m8	ZNF750	411	348	354	348	354	11741649	x	7mer-m8	411	NA	0	Mir-342	>CTCACAC	>GTGTGAG	0.9827556014060974
Mir342	7mer-m8	KLHL5	345	247	253	247	253	2797521	x	7mer-m8	345	NA	0	Mir-342	>CTCACAC	>GTGTGAG	0.9827556014060974
Mir342	7mer-m8	BLOC1S2	522	265	271	265	271	26189423	x	7mer-m8	522	NA	0	Mir-342	>CTCACAC	>GTGTGAG	0.9827556014060974
Mir342	7mer-m8	POFUT2	513	340	346	340	346	24556873	x	7mer-m8	513	NA	0	Mir-342	>CTCACAC	>GTGTGAG	0.9827556014060974
Mir342	7mer-m8	CXXC1	448	264	270	264	270	19719041	x	7mer-m8	448	NA	0	Mir-342	>CTCACAC	>GTGTGAG	0.9827556014060974
Mir342	7mer-m8	CLRN2	366	502	508	502	508	7117283	x	7mer-m8	366	NA	0	Mir-342	>CTCACAC	>GTGTGAG	0.9827556014060974
Mir342	7mer-m8	MPP1	359	209	215	209	215	6339324	x	7mer-m8	359	NA	0	Mir-342	>CTCACAC	>GTGTGAG	0.9827556014060974
Mir342	7mer-m8	TIMM17A	333	455	461	455	461	2554602	x	7mer-m8	333	NA	0	Mir-342	>CTCACAC	>GTGTGAG	0.9827556014060974
Mir342	7mer-m8	HYLS1	538	325	331	325	331	29630707	x	7mer-m8	538	NA	0	Mir-342	>CTCACAC	>GTGTGAG	0.9827556014060974
Mir342	7mer-m8	PLG	330	137	143	137	143	1589102	x	7mer-m8	330	NA	0	Mir-342	>CTCACAC	>GTGTGAG	0.9827556014060974
Mir342	7mer-m8	GASK1A	326	260	266	260	266	935427	x	7mer-m8	326	NA	0	Mir-342	>CTCACAC	>GTGTGAG	0.9827556014060974
Mir342	7mer-m8	RFNG	331	725	731	725	731	2280333	x	7mer-m8	331	NA	0	Mir-342	>CTCACAC	>GTGTGAG	0.9827556014060974
Mir342	7mer-m8	TNFSF12	510	253	259	253	259	23986303	x	7mer-m8	510	NA	0	Mir-342	>CTCACAC	>GTGTGAG	0.9827556014060974
Mir342	7mer-m8	FERMT3	522	191	197	191	197	26106038	x	7mer-m8	522	NA	0	Mir-342	>CTCACAC	>GTGTGAG	0.9827556014060974
Mir342	7mer-m8	NEXN	380	420	426	420	426	8589854	x	7mer-m8	380	NA	0	Mir-342	>CTCACAC	>GTGTGAG	0.9827556014060974
Mir342	7mer-m8	TMPO	533	543	549	543	549	28720574	x	7mer-m8	533	NA	0	Mir-342	>CTCACAC	>GTGTGAG	0.9827556014060974
Mir342	7mer-m8	CNPY4	411	102	108	102	108	11759876	x	7mer-m8	411	NA	0	Mir-342	>CTCACAC	>GTGTGAG	0.9827556014060974
Mir342	7mer-m8	KCNMB2	548	698	704	698	704	29908850	x	7mer-m8	548	NA	0	Mir-342	>CTCACAC	>GTGTGAG	0.9827556014060974
Mir342	7mer-m8	ADAM11	538	310	316	310	316	29803678	x	7mer-m8	538	NA	0	Mir-342	>CTCACAC	>GTGTGAG	0.9827556014060974
Mir342	7mer-m8	CCDC175	553	113	119	113	119	30921033	x	7mer-m8	553	NA	0	Mir-342	>CTCACAC	>GTGTGAG	0.9827556014060974
Mir342	7mer-m8	CSPG4	362	798	804	798	804	6426611	x	7mer-m8	362	NA	0	Mir-342	>CTCACAC	>GTGTGAG	0.9827556014060974
Mir342	7mer-m8	SLC26A11	407	42	48	42	48	11578013	x	7mer-m8	407	NA	0	Mir-342	>CTCACAC	>GTGTGAG	0.9827556014060974
Mir342	7mer-m8	NFX1	359	305	311	305	311	6174759	x	7mer-m8	359	NA	0	Mir-342	>CTCACAC	>GTGTGAG	0.9827556014060974
Mir342	7mer-m8	MICU1	485	471	477	471	477	22684986	x	7mer-m8	485	NA	0	Mir-342	>CTCACAC	>GTGTGAG	0.9827556014060974
Mir342	7mer-m8	FRMD4B	522	337	343	337	343	26310218	x	7mer-m8	522	NA	0	Mir-342	>CTCACAC	>GTGTGAG	0.9827556014060974
Mir342	7mer-m8	MAP2K1	394	440	446	440	446	9587109	x	7mer-m8	394	NA	0	Mir-342	>CTCACAC	>GTGTGAG	0.9827556014060974
Mir342	7mer-m8	MZF1	385	385	391	385	391	9035216	x	7mer-m8	385	NA	0	Mir-342	>CTCACAC	>GTGTGAG	0.9827556014060974
Mir342	7mer-m8	MEX3B	524	510	516	510	516	26390212	x	7mer-m8	524	NA	0	Mir-342	>CTCACAC	>GTGTGAG	0.9827556014060974
Mir342	7mer-m8	KIAA0319L	525	655	661	655	661	26853055	x	7mer-m8	525	NA	0	Mir-342	>CTCACAC	>GTGTGAG	0.9827556014060974
Mir342	7mer-m8	GDF7	398	21	27	21	27	10300398	x	7mer-m8	398	NA	0	Mir-342	>CTCACAC	>GTGTGAG	0.9827556014060974
Mir342	7mer-m8	CTU1	425	255	261	255	261	14263547	x	7mer-m8	425	NA	0	Mir-342	>CTCACAC	>GTGTGAG	0.9827556014060974
Mir342	7mer-m8	MED10	345	38	44	38	44	2821380	x	7mer-m8	345	NA	0	Mir-342	>CTCACAC	>GTGTGAG	0.9827556014060974
Mir342	7mer-m8	GCNA	357	21	27	21	27	5497817	x	7mer-m8	357	NA	0	Mir-342	>CTCACAC	>GTGTGAG	0.9827556014060974
Mir342	7mer-m8	NTRK3	442	74	80	74	80	18315481	x	7mer-m8	442	NA	0	Mir-342	>CTCACAC	>GTGTGAG	0.9827556014060974
Mir342	7mer-m8	TFEB	474	482	488	482	488	21862462	x	7mer-m8	474	NA	0	Mir-342	>CTCACAC	>GTGTGAG	0.9827556014060974
Mir342	7mer-m8	CMBL	514	391	397	391	397	24977723	x	7mer-m8	514	NA	0	Mir-342	>CTCACAC	>GTGTGAG	0.9827556014060974
Mir342	7mer-m8	SCN10A	524	684	690	684	690	26564023	x	7mer-m8	524	NA	0	Mir-342	>CTCACAC	>GTGTGAG	0.9827556014060974
Mir342	7mer-m8	ABHD6	350	959	965	959	965	4237428	x	7mer-m8	350	NA	0	Mir-342	>CTCACAC	>GTGTGAG	0.9827556014060974
Mir342	7mer-m8	PBXIP1	553	537	543	537	543	30674037	x	7mer-m8	553	NA	0	Mir-342	>CTCACAC	>GTGTGAG	0.9827556014060974
Mir342	7mer-m8	ELOF1	485	119	125	119	125	22605296	x	7mer-m8	485	NA	0	Mir-342	>CTCACAC	>GTGTGAG	0.9827556014060974
Mir342	7mer-m8	CDX1	398	393	399	393	399	10167561	x	7mer-m8	398	NA	0	Mir-342	>CTCACAC	>GTGTGAG	0.9827556014060974
Mir342	7mer-m8	LINGO3	345	233	239	233	239	2741511	x	7mer-m8	345	NA	0	Mir-342	>CTCACAC	>GTGTGAG	0.9827556014060974
Mir342	7mer-m8	FMO5	380	682	688	682	688	8595741	x	7mer-m8	380	NA	0	Mir-342	>CTCACAC	>GTGTGAG	0.9827556014060974
Mir342	7mer-m8	CTU1	396	426	432	426	432	10022360	x	7mer-m8	396	NA	0	Mir-342	>CTCACAC	>GTGTGAG	0.9827556014060974
Mir342	7mer-m8	CHST3	514	809	815	809	815	25008911	x	7mer-m8	514	NA	0	Mir-342	>CTCACAC	>GTGTGAG	0.9827556014060974
Mir342	7mer-m8	SLC25A20	538	81	87	81	87	29669027	x	7mer-m8	538	NA	0	Mir-342	>CTCACAC	>GTGTGAG	0.9827556014060974
Mir342	7mer-m8	TMEM276	474	171	177	171	177	21978612	x	7mer-m8	474	NA	0	Mir-342	>CTCACAC	>GTGTGAG	0.9827556014060974
Mir342	7mer-m8	SPECC1	407	185	191	185	191	11557108	x	7mer-m8	407	NA	0	Mir-342	>CTCACAC	>GTGTGAG	0.9827556014060974
Mir342	7mer-m8	CXCR5	385	86	92	86	92	8732967	x	7mer-m8	385	NA	0	Mir-342	>CTCACAC	>GTGTGAG	0.9827556014060974
Mir342	7mer-m8	SH3YL1	330	573	579	573	579	1546210	x	7mer-m8	330	NA	0	Mir-342	>CTCACAC	>GTGTGAG	0.9827556014060974
Mir342	7mer-m8	RIN3	326	786	792	786	792	722607	x	7mer-m8	326	NA	0	Mir-342	>CTCACAC	>GTGTGAG	0.9827556014060974
Mir342	7mer-m8	IREB2	326	392	398	392	398	1077314	x	7mer-m8	326	NA	0	Mir-342	>CTCACAC	>GTGTGAG	0.9827556014060974
Mir342	7mer-m8	ABITRAM	380	97	103	97	103	8245447	x	7mer-m8	380	NA	0	Mir-342	>CTCACAC	>GTGTGAG	0.9827556014060974
Mir342	7mer-m8	SIX5	380	284	290	284	290	8542611	x	7mer-m8	380	NA	0	Mir-342	>CTCACAC	>GTGTGAG	0.9827556014060974
Mir342	7mer-m8	BARHL1	366	460	466	460	466	6806470	x	7mer-m8	366	NA	0	Mir-342	>CTCACAC	>GTGTGAG	0.9827556014060974
Mir342	7mer-m8	CNNM2	366	60	66	60	66	6768229	x	7mer-m8	366	NA	0	Mir-342	>CTCACAC	>GTGTGAG	0.9827556014060974
Mir342	7mer-m8	POLRMT	394	26	32	26	32	9398140	x	7mer-m8	394	NA	0	Mir-342	>CTCACAC	>GTGTGAG	0.9827556014060974
Mir342	7mer-m8	SPEF1	519	547	553	547	553	25850799	x	7mer-m8	519	NA	0	Mir-342	>CTCACAC	>GTGTGAG	0.9827556014060974
Mir342	7mer-m8	UBE2QL1	345	320	326	320	326	2821314	x	7mer-m8	345	NA	0	Mir-342	>CTCACAC	>GTGTGAG	0.9827556014060974
Mir342	7mer-m8	ALG14	366	403	409	403	409	6796731	x	7mer-m8	366	NA	0	Mir-342	>CTCACAC	>GTGTGAG	0.9827556014060974
Mir342	7mer-m8	KCNG2	411	728	734	728	734	11703112	x	7mer-m8	411	NA	0	Mir-342	>CTCACAC	>GTGTGAG	0.9827556014060974
Mir342	7mer-m8	GDF9	533	116	122	116	122	28506720	x	7mer-m8	533	NA	0	Mir-342	>CTCACAC	>GTGTGAG	0.9827556014060974
Mir342	7mer-m8	PLPPR5	442	492	498	492	498	18266684	x	7mer-m8	442	NA	0	Mir-342	>CTCACAC	>GTGTGAG	0.9827556014060974
Mir342	7mer-m8	RASSF1	513	54	60	54	60	24405919	x	7mer-m8	513	NA	0	Mir-342	>CTCACAC	>GTGTGAG	0.9827556014060974
Mir342	7mer-m8	FAM114A2	366	842	848	842	848	7025108	x	7mer-m8	366	NA	0	Mir-342	>CTCACAC	>GTGTGAG	0.9827556014060974
Mir342	7mer-m8	RAB20	440	563	569	563	569	18206460	x	7mer-m8	440	NA	0	Mir-342	>CTCACAC	>GTGTGAG	0.9827556014060974
Mir342	7mer-m8	FBXO17	327	62	68	62	68	1384966	x	7mer-m8	327	NA	0	Mir-342	>CTCACAC	>GTGTGAG	0.9827556014060974
Mir342	7mer-m8	STAMBP	468	804	810	804	810	20862196	x	7mer-m8	468	NA	0	Mir-342	>CTCACAC	>GTGTGAG	0.9827556014060974
Mir342	7mer-m8	XIRP1	537	346	352	346	352	29351745	x	7mer-m8	537	NA	0	Mir-342	>CTCACAC	>GTGTGAG	0.9827556014060974
Mir342	7mer-m8	CSDC2	396	131	137	131	137	9926391	x	7mer-m8	396	NA	0	Mir-342	>CTCACAC	>GTGTGAG	0.9827556014060974
Mir342	7mer-m8	SOAT2	515	212	218	212	218	25310191	x	7mer-m8	515	NA	0	Mir-342	>CTCACAC	>GTGTGAG	0.9827556014060974
Mir342	7mer-m8	HERC4	346	320	326	320	326	3540140	x	7mer-m8	346	NA	0	Mir-342	>CTCACAC	>GTGTGAG	0.9827556014060974
Mir342	7mer-m8	IRF1	394	750	756	750	756	9386378	x	7mer-m8	394	NA	0	Mir-342	>CTCACAC	>GTGTGAG	0.9827556014060974
Mir342	7mer-m8	RASA4	366	54	60	54	60	7082765	x	7mer-m8	366	NA	0	Mir-342	>CTCACAC	>GTGTGAG	0.9827556014060974
Mir342	7mer-m8	EPN1	538	291	297	291	297	29766191	x	7mer-m8	538	NA	0	Mir-342	>CTCACAC	>GTGTGAG	0.9827556014060974
Mir342	7mer-m8	DEPDC5	447	350	356	350	356	19375968	x	7mer-m8	447	NA	0	Mir-342	>CTCACAC	>GTGTGAG	0.9827556014060974
Mir342	7mer-m8	CEACAM19	486	465	471	465	471	22990836	x	7mer-m8	486	NA	0	Mir-342	>CTCACAC	>GTGTGAG	0.9827556014060974
Mir342	7mer-m8	LY86	407	87	93	87	93	11419154	x	7mer-m8	407	NA	0	Mir-342	>CTCACAC	>GTGTGAG	0.9827556014060974
Mir342	7mer-m8	MFRP	447	376	382	376	382	19100624	x	7mer-m8	447	NA	0	Mir-342	>CTCACAC	>GTGTGAG	0.9827556014060974
Mir342	7mer-m8	ABHD14B	522	536	542	536	542	26308031	x	7mer-m8	522	NA	0	Mir-342	>CTCACAC	>GTGTGAG	0.9827556014060974
Mir342	7mer-m8	HEATR5B	425	261	267	261	267	14203273	x	7mer-m8	425	NA	0	Mir-342	>CTCACAC	>GTGTGAG	0.9827556014060974
Mir342	7mer-m8	TERT	510	792	798	792	798	24062438	x	7mer-m8	510	NA	0	Mir-342	>CTCACAC	>GTGTGAG	0.9827556014060974
Mir342	7mer-m8	CALCOCO1	394	521	527	521	527	9453512	x	7mer-m8	394	NA	0	Mir-342	>CTCACAC	>GTGTGAG	0.9827556014060974
Mir342	7mer-m8	CSF2	345	83	89	83	89	2813796	x	7mer-m8	345	NA	0	Mir-342	>CTCACAC	>GTGTGAG	0.9827556014060974
Mir342	7mer-m8	PLEKHN1	485	371	377	371	377	22784266	x	7mer-m8	485	NA	0	Mir-342	>CTCACAC	>GTGTGAG	0.9827556014060974
Mir342	7mer-m8	FAM171A2	468	328	334	328	334	20803101	x	7mer-m8	468	NA	0	Mir-342	>CTCACAC	>GTGTGAG	0.9827556014060974
Mir342	7mer-m8	HPCA	356	577	583	577	583	5024018	x	7mer-m8	356	NA	0	Mir-342	>CTCACAC	>GTGTGAG	0.9827556014060974
Mir342	7mer-m8	TDRD9	519	277	283	277	283	25722038	x	7mer-m8	519	NA	0	Mir-342	>CTCACAC	>GTGTGAG	0.9827556014060974
Mir342	7mer-m8	RASSF7	407	411	417	411	417	11485188	x	7mer-m8	407	NA	0	Mir-342	>CTCACAC	>GTGTGAG	0.9827556014060974
Mir342	7mer-m8	PTK2B	486	600	606	600	606	23322973	x	7mer-m8	486	NA	0	Mir-342	>CTCACAC	>GTGTGAG	0.9827556014060974
Mir342	7mer-m8	EPN1	474	289	295	289	295	22020420	x	7mer-m8	474	NA	0	Mir-342	>CTCACAC	>GTGTGAG	0.9827556014060974
Mir342	7mer-m8	SCGN	468	45	51	45	51	21023127	x	7mer-m8	468	NA	0	Mir-342	>CTCACAC	>GTGTGAG	0.9827556014060974
Mir342	7mer-m8	SDHAF2	467	217	223	217	223	20363183	x	7mer-m8	467	NA	0	Mir-342	>CTCACAC	>GTGTGAG	0.9827556014060974
Mir342	7mer-m8	GFOD2	448	436	442	436	442	19733528	x	7mer-m8	448	NA	0	Mir-342	>CTCACAC	>GTGTGAG	0.9827556014060974
Mir342	7mer-m8	THSD7B	468	208	214	208	214	20967265	x	7mer-m8	468	NA	0	Mir-342	>CTCACAC	>GTGTGAG	0.9827556014060974
Mir342	7mer-m8	IARS1	330	137	143	137	143	1761268	x	7mer-m8	330	NA	0	Mir-342	>CTCACAC	>GTGTGAG	0.9827556014060974
Mir342	7mer-m8	PANX2	327	622	628	622	628	1159643	x	7mer-m8	327	NA	0	Mir-342	>CTCACAC	>GTGTGAG	0.9827556014060974
Mir342	7mer-m8	TLR6	462	295	301	295	301	19875561	x	7mer-m8	462	NA	0	Mir-342	>CTCACAC	>GTGTGAG	0.9827556014060974
Mir342	7mer-m8	RAPGEF2	442	329	335	329	335	18341977	x	7mer-m8	442	NA	0	Mir-342	>CTCACAC	>GTGTGAG	0.9827556014060974
Mir342	7mer-m8	ACAD10	394	311	317	311	317	9673986	x	7mer-m8	394	NA	0	Mir-342	>CTCACAC	>GTGTGAG	0.9827556014060974
Mir342	7mer-m8	ADI1	327	310	316	310	316	1253640	x	7mer-m8	327	NA	0	Mir-342	>CTCACAC	>GTGTGAG	0.9827556014060974
Mir342	7mer-m8	CTSH	482	132	138	132	138	22413149	x	7mer-m8	482	NA	0	Mir-342	>CTCACAC	>GTGTGAG	0.9827556014060974
Mir342	7mer-m8	NKG7	440	313	319	313	319	18082852	x	7mer-m8	440	NA	0	Mir-342	>CTCACAC	>GTGTGAG	0.9827556014060974
Mir342	7mer-m8	CALHM2	482	575	581	575	581	22471702	x	7mer-m8	482	NA	0	Mir-342	>CTCACAC	>GTGTGAG	0.9827556014060974
Mir342	7mer-m8	MYF6	553	433	439	433	439	30768112	x	7mer-m8	553	NA	0	Mir-342	>CTCACAC	>GTGTGAG	0.9827556014060974
Mir342	7mer-m8	DVL1	522	90	96	90	96	25973027	x	7mer-m8	522	NA	0	Mir-342	>CTCACAC	>GTGTGAG	0.9827556014060974
Mir342	7mer-m8	INPP5B	362	82	88	82	88	6391024	x	7mer-m8	362	NA	0	Mir-342	>CTCACAC	>GTGTGAG	0.9827556014060974
Mir342	7mer-m8	EIF2S1	326	687	693	687	693	725926	x	7mer-m8	326	NA	0	Mir-342	>CTCACAC	>GTGTGAG	0.9827556014060974
Mir342	7mer-m8	TMEM79	442	733	739	733	739	18276642	x	7mer-m8	442	NA	0	Mir-342	>CTCACAC	>GTGTGAG	0.9827556014060974
Mir342	7mer-m8	SLX9	326	136	142	136	142	678687	x	7mer-m8	326	NA	0	Mir-342	>CTCACAC	>GTGTGAG	0.9827556014060974
Mir342	7mer-m8	BTBD2	346	55	61	55	61	3299617	x	7mer-m8	346	NA	0	Mir-342	>CTCACAC	>GTGTGAG	0.9827556014060974
Mir342	7mer-m8	MINK1	533	605	611	605	611	28512139	x	7mer-m8	533	NA	0	Mir-342	>CTCACAC	>GTGTGAG	0.9827556014060974
Mir342	7mer-m8	ABCA6	327	237	243	237	243	1330461	x	7mer-m8	327	NA	0	Mir-342	>CTCACAC	>GTGTGAG	0.9827556014060974
Mir342	7mer-m8	ARPIN	514	136	142	136	142	24679671	x	7mer-m8	514	NA	0	Mir-342	>CTCACAC	>GTGTGAG	0.9827556014060974
Mir342	7mer-m8	CSTL1	468	722	728	722	728	20923557	x	7mer-m8	468	NA	0	Mir-342	>CTCACAC	>GTGTGAG	0.9827556014060974
Mir342	7mer-m8	HOXC4	482	757	763	757	763	22164379	x	7mer-m8	482	NA	0	Mir-342	>CTCACAC	>GTGTGAG	0.9827556014060974
Mir342	7mer-m8	SMYD1	513	342	348	342	348	24372671	x	7mer-m8	513	NA	0	Mir-342	>CTCACAC	>GTGTGAG	0.9827556014060974
Mir342	7mer-m8	GAA	525	177	183	177	183	26982502	x	7mer-m8	525	NA	0	Mir-342	>CTCACAC	>GTGTGAG	0.9827556014060974
Mir342	7mer-m8	GRAMD1A	380	78	84	78	84	8407000	x	7mer-m8	380	NA	0	Mir-342	>CTCACAC	>GTGTGAG	0.9827556014060974
Mir342	7mer-m8	MSRB1	550	612	618	612	618	30208235	x	7mer-m8	550	NA	0	Mir-342	>CTCACAC	>GTGTGAG	0.9827556014060974
Mir342	7mer-m8	MAP3K13	515	520	526	520	526	25193575	x	7mer-m8	515	NA	0	Mir-342	>CTCACAC	>GTGTGAG	0.9827556014060974
Mir342	7mer-m8	PANX2	510	568	574	568	574	24039116	x	7mer-m8	510	NA	0	Mir-342	>CTCACAC	>GTGTGAG	0.9827556014060974
Mir342	7mer-m8	SELENBP1	448	63	69	63	69	19691052	x	7mer-m8	448	NA	0	Mir-342	>CTCACAC	>GTGTGAG	0.9827556014060974
Mir342	7mer-m8	ZNF784	417	239	245	239	245	12632308	x	7mer-m8	417	NA	0	Mir-342	>CTCACAC	>GTGTGAG	0.9827556014060974
Mir342	7mer-m8	SLC28A1	513	196	202	196	202	24611992	x	7mer-m8	513	NA	0	Mir-342	>CTCACAC	>GTGTGAG	0.9827556014060974
Mir342	7mer-m8	LGMN	513	344	350	344	350	24510753	x	7mer-m8	513	NA	0	Mir-342	>CTCACAC	>GTGTGAG	0.9827556014060974
Mir342	7mer-m8	MINK1	366	655	661	655	661	7032175	x	7mer-m8	366	NA	0	Mir-342	>CTCACAC	>GTGTGAG	0.9827556014060974
Mir342	7mer-m8	PHC1	514	630	636	630	636	24760004	x	7mer-m8	514	NA	0	Mir-342	>CTCACAC	>GTGTGAG	0.9827556014060974
Mir342	7mer-m8	MDH1B	474	619	625	619	625	21787398	x	7mer-m8	474	NA	0	Mir-342	>CTCACAC	>GTGTGAG	0.9827556014060974
Mir342	7mer-m8	OTC	333	139	145	139	145	2735789	x	7mer-m8	333	NA	0	Mir-342	>CTCACAC	>GTGTGAG	0.9827556014060974
Mir342	7mer-m8	MRPS2	510	279	285	279	285	24217376	x	7mer-m8	510	NA	0	Mir-342	>CTCACAC	>GTGTGAG	0.9827556014060974
Mir342	7mer-m8	MTX1	538	116	122	116	122	29472351	x	7mer-m8	538	NA	0	Mir-342	>CTCACAC	>GTGTGAG	0.9827556014060974
Mir342	7mer-m8	NDUFA4L2	366	393	399	393	399	6943285	x	7mer-m8	366	NA	0	Mir-342	>CTCACAC	>GTGTGAG	0.9827556014060974
Mir342	7mer-m8	GPR156	411	87	93	87	93	11676196	x	7mer-m8	411	NA	0	Mir-342	>CTCACAC	>GTGTGAG	0.9827556014060974
Mir342	7mer-m8	TGM3	407	41	47	41	47	11454855	x	7mer-m8	407	NA	0	Mir-342	>CTCACAC	>GTGTGAG	0.9827556014060974
Mir342	7mer-m8	GAPT	538	864	870	864	870	29529889	x	7mer-m8	538	NA	0	Mir-342	>CTCACAC	>GTGTGAG	0.9827556014060974
Mir342	7mer-m8	PRRT1	345	845	851	845	851	2838579	x	7mer-m8	345	NA	0	Mir-342	>CTCACAC	>GTGTGAG	0.9827556014060974
Mir342	7mer-m8	DNAJC9	366	156	162	156	162	7127433	x	7mer-m8	366	NA	0	Mir-342	>CTCACAC	>GTGTGAG	0.9827556014060974
Mir342	7mer-m8	KCNK16	357	193	199	193	199	5521550	x	7mer-m8	357	NA	0	Mir-342	>CTCACAC	>GTGTGAG	0.9827556014060974
Mir342	7mer-m8	LIMS2	474	32	38	32	38	21794164	x	7mer-m8	474	NA	0	Mir-342	>CTCACAC	>GTGTGAG	0.9827556014060974
Mir342	7mer-m8	BTBD2	442	94	100	94	100	18594672	x	7mer-m8	442	NA	0	Mir-342	>CTCACAC	>GTGTGAG	0.9827556014060974
Mir342	7mer-m8	MINK1	380	661	667	661	667	8460525	x	7mer-m8	380	NA	0	Mir-342	>CTCACAC	>GTGTGAG	0.9827556014060974
Mir342	7mer-m8	FOXA3	486	737	743	737	743	22989332	x	7mer-m8	486	NA	0	Mir-342	>CTCACAC	>GTGTGAG	0.9827556014060974
Mir342	7mer-m8	MYOM2	515	199	205	199	205	25410938	x	7mer-m8	515	NA	0	Mir-342	>CTCACAC	>GTGTGAG	0.9827556014060974
Mir342	7mer-m8	TNPO3	346	168	174	168	174	3399639	x	7mer-m8	346	NA	0	Mir-342	>CTCACAC	>GTGTGAG	0.9827556014060974
Mir342	7mer-m8	SIN3A	398	113	119	113	119	10141950	x	7mer-m8	398	NA	0	Mir-342	>CTCACAC	>GTGTGAG	0.9827556014060974
Mir342	7mer-m8	HARS2	440	186	192	186	192	17919331	x	7mer-m8	440	NA	0	Mir-342	>CTCACAC	>GTGTGAG	0.9827556014060974
Mir342	7mer-m8	TCEAL8	407	370	376	370	376	11270947	x	7mer-m8	407	NA	0	Mir-342	>CTCACAC	>GTGTGAG	0.9827556014060974
Mir342	7mer-m8	EPS8L3	407	169	175	169	175	11600552	x	7mer-m8	407	NA	0	Mir-342	>CTCACAC	>GTGTGAG	0.9827556014060974
Mir342	7mer-m8	DUSP22	398	406	412	406	412	10288446	x	7mer-m8	398	NA	0	Mir-342	>CTCACAC	>GTGTGAG	0.9827556014060974
Mir342	7mer-m8	CPSF1	538	116	122	116	122	29759203	x	7mer-m8	538	NA	0	Mir-342	>CTCACAC	>GTGTGAG	0.9827556014060974
Mir342	7mer-m8	NIPAL2	525	86	92	86	92	27081769	x	7mer-m8	525	NA	0	Mir-342	>CTCACAC	>GTGTGAG	0.9827556014060974
Mir342	7mer-m8	PRSS38	519	281	287	281	287	25625035	x	7mer-m8	519	NA	0	Mir-342	>CTCACAC	>GTGTGAG	0.9827556014060974
Mir342	7mer-m8	VWA2	515	105	111	105	111	25165309	x	7mer-m8	515	NA	0	Mir-342	>CTCACAC	>GTGTGAG	0.9827556014060974
Mir342	7mer-m8	CCNE1	533	332	338	332	338	28422496	x	7mer-m8	533	NA	0	Mir-342	>CTCACAC	>GTGTGAG	0.9827556014060974
Mir342	7mer-m8	DCAF6	345	218	224	218	224	3081076	x	7mer-m8	345	NA	0	Mir-342	>CTCACAC	>GTGTGAG	0.9827556014060974
Mir342	7mer-m8	HSD11B1	468	250	256	250	256	20784933	x	7mer-m8	468	NA	0	Mir-342	>CTCACAC	>GTGTGAG	0.9827556014060974
Mir342	7mer-m8	SALL3	509	627	633	627	633	23728832	x	7mer-m8	509	NA	0	Mir-342	>CTCACAC	>GTGTGAG	0.9827556014060974
Mir342	7mer-m8	COMT	398	225	231	225	231	10366116	x	7mer-m8	398	NA	0	Mir-342	>CTCACAC	>GTGTGAG	0.9827556014060974
Mir342	7mer-m8	TP53BP2	351	303	309	303	309	4401904	x	7mer-m8	351	NA	0	Mir-342	>CTCACAC	>GTGTGAG	0.9827556014060974
Mir342	7mer-m8	MTHFR	486	139	145	139	145	23067459	x	7mer-m8	486	NA	0	Mir-342	>CTCACAC	>GTGTGAG	0.9827556014060974
Mir342	7mer-m8	PDZK1IP1	333	113	119	113	119	2403084	x	7mer-m8	333	NA	0	Mir-342	>CTCACAC	>GTGTGAG	0.9827556014060974
Mir342	7mer-m8	ANKRD29	462	624	630	624	630	20272503	x	7mer-m8	462	NA	0	Mir-342	>CTCACAC	>GTGTGAG	0.9827556014060974
Mir342	7mer-m8	RABEP2	346	362	368	362	368	3518524	x	7mer-m8	346	NA	0	Mir-342	>CTCACAC	>GTGTGAG	0.9827556014060974
Mir342	7mer-m8	HIBADH	356	386	392	386	392	4900859	x	7mer-m8	356	NA	0	Mir-342	>CTCACAC	>GTGTGAG	0.9827556014060974
Mir342	7mer-m8	SSNA1	474	222	228	222	228	21795673	x	7mer-m8	474	NA	0	Mir-342	>CTCACAC	>GTGTGAG	0.9827556014060974
Mir342	7mer-m8	LY6L	322	272	278	272	278	233594	x	7mer-m8	322	NA	0	Mir-342	>CTCACAC	>GTGTGAG	0.9827556014060974
Mir342	7mer-m8	S100A4	532	60	66	60	66	27997684	x	7mer-m8	532	NA	0	Mir-342	>CTCACAC	>GTGTGAG	0.9827556014060974
Mir342	7mer-m8	FBRS	425	243	249	243	249	14191379	x	7mer-m8	425	NA	0	Mir-342	>CTCACAC	>GTGTGAG	0.9827556014060974
Mir342	7mer-m8	QTRT2	357	371	377	371	377	5369575	x	7mer-m8	357	NA	0	Mir-342	>CTCACAC	>GTGTGAG	0.9827556014060974
Mir342	7mer-m8	SLC25A37	442	351	357	351	357	18307855	x	7mer-m8	442	NA	0	Mir-342	>CTCACAC	>GTGTGAG	0.9827556014060974
Mir342	7mer-m8	BMP6	482	202	208	202	208	22448960	x	7mer-m8	482	NA	0	Mir-342	>CTCACAC	>GTGTGAG	0.9827556014060974
Mir342	7mer-m8	GYPC	482	293	299	293	299	22126726	x	7mer-m8	482	NA	0	Mir-342	>CTCACAC	>GTGTGAG	0.9827556014060974
Mir342	7mer-m8	PCSK5	357	221	227	221	227	5299657	x	7mer-m8	357	NA	0	Mir-342	>CTCACAC	>GTGTGAG	0.9827556014060974
Mir342	7mer-m8	PLEKHF1	366	188	194	188	194	6723044	x	7mer-m8	366	NA	0	Mir-342	>CTCACAC	>GTGTGAG	0.9827556014060974
Mir342	7mer-m8	PLPPR2	482	70	76	70	76	22212369	x	7mer-m8	482	NA	0	Mir-342	>CTCACAC	>GTGTGAG	0.9827556014060974
Mir342	7mer-m8	NOP10	385	148	154	148	154	8698077	x	7mer-m8	385	NA	0	Mir-342	>CTCACAC	>GTGTGAG	0.9827556014060974
Mir342	7mer-m8	MAP2K3	417	525	531	525	531	12605782	x	7mer-m8	417	NA	0	Mir-342	>CTCACAC	>GTGTGAG	0.9827556014060974
Mir342	7mer-m8	ARMC5	467	148	154	148	154	20539305	x	7mer-m8	467	NA	0	Mir-342	>CTCACAC	>GTGTGAG	0.9827556014060974
Mir342	7mer-m8	FAM156A	350	155	161	155	161	4398951	x	7mer-m8	350	NA	0	Mir-342	>CTCACAC	>GTGTGAG	0.9827556014060974
Mir342	7mer-m8	VPS8	385	256	262	256	262	8828660	x	7mer-m8	385	NA	0	Mir-342	>CTCACAC	>GTGTGAG	0.9827556014060974
Mir342	7mer-m8	FBXO44	532	746	752	746	752	27973596	x	7mer-m8	532	NA	0	Mir-342	>CTCACAC	>GTGTGAG	0.9827556014060974
Mir342	7mer-m8	ARRDC4	326	298	304	298	304	1079978	x	7mer-m8	326	NA	0	Mir-342	>CTCACAC	>GTGTGAG	0.9827556014060974
Mir342	7mer-m8	SPTBN2	468	553	559	553	559	20678781	x	7mer-m8	468	NA	0	Mir-342	>CTCACAC	>GTGTGAG	0.9827556014060974
Mir342	7mer-m8	SYT3	515	143	149	143	149	25180246	x	7mer-m8	515	NA	0	Mir-342	>CTCACAC	>GTGTGAG	0.9827556014060974
Mir342	7mer-m8	HSH2D	486	699	705	699	705	23272944	x	7mer-m8	486	NA	0	Mir-342	>CTCACAC	>GTGTGAG	0.9827556014060974
Mir342	7mer-m8	C8H19ORF44	327	527	533	527	533	1316934	x	7mer-m8	327	NA	0	Mir-342	>CTCACAC	>GTGTGAG	0.9827556014060974
Mir342	7mer-m8	YARS2	404	134	140	134	140	11199827	x	7mer-m8	404	NA	0	Mir-342	>CTCACAC	>GTGTGAG	0.9827556014060974
Mir342	7mer-m8	SLC30A5	411	24	30	24	30	11645953	x	7mer-m8	411	NA	0	Mir-342	>CTCACAC	>GTGTGAG	0.9827556014060974
Mir342	7mer-m8	C16H17ORF97	515	108	114	108	114	25279837	x	7mer-m8	515	NA	0	Mir-342	>CTCACAC	>GTGTGAG	0.9827556014060974
Mir342	7mer-m8	RSPO1	519	261	267	261	267	25818863	x	7mer-m8	519	NA	0	Mir-342	>CTCACAC	>GTGTGAG	0.9827556014060974
Mir342	7mer-m8	ANO1	515	41	47	41	47	25150822	x	7mer-m8	515	NA	0	Mir-342	>CTCACAC	>GTGTGAG	0.9827556014060974
Mir342	7mer-m8	PGAP2	510	678	684	678	684	24176930	x	7mer-m8	510	NA	0	Mir-342	>CTCACAC	>GTGTGAG	0.9827556014060974
Mir342	7mer-m8	ATP6V1H	474	58	64	58	64	21986073	x	7mer-m8	474	NA	0	Mir-342	>CTCACAC	>GTGTGAG	0.9827556014060974
Mir342	7mer-m8	UBOX5	553	144	150	144	150	30755955	x	7mer-m8	553	NA	0	Mir-342	>CTCACAC	>GTGTGAG	0.9827556014060974
Mir342	7mer-m8	ZNF592	404	91	97	91	97	10982287	x	7mer-m8	404	NA	0	Mir-342	>CTCACAC	>GTGTGAG	0.9827556014060974
Mir342	7mer-m8	ELOVL1	419	172	178	172	178	12764507	x	7mer-m8	419	NA	0	Mir-342	>CTCACAC	>GTGTGAG	0.9827556014060974
Mir342	7mer-m8	MMACHC	482	278	284	278	284	22068106	x	7mer-m8	482	NA	0	Mir-342	>CTCACAC	>GTGTGAG	0.9827556014060974
Mir342	7mer-m8	DNAAF5	509	551	557	551	557	23863095	x	7mer-m8	509	NA	0	Mir-342	>CTCACAC	>GTGTGAG	0.9827556014060974
Mir342	7mer-m8	ANKRD45	333	252	258	252	258	2558002	x	7mer-m8	333	NA	0	Mir-342	>CTCACAC	>GTGTGAG	0.9827556014060974
Mir342	7mer-m8	RPS6KB2	411	94	100	94	100	11823461	x	7mer-m8	411	NA	0	Mir-342	>CTCACAC	>GTGTGAG	0.9827556014060974
Mir342	7mer-m8	STX10	522	157	163	157	163	26300219	x	7mer-m8	522	NA	0	Mir-342	>CTCACAC	>GTGTGAG	0.9827556014060974
Mir342	7mer-m8	DDX23	327	137	143	137	143	1149038	x	7mer-m8	327	NA	0	Mir-342	>CTCACAC	>GTGTGAG	0.9827556014060974
Mir342	7mer-m8	GNB5	330	179	185	179	185	1598578	x	7mer-m8	330	NA	0	Mir-342	>CTCACAC	>GTGTGAG	0.9827556014060974
Mir342	7mer-m8	CTSD	350	124	130	124	130	4219964	x	7mer-m8	350	NA	0	Mir-342	>CTCACAC	>GTGTGAG	0.9827556014060974
Mir342	7mer-m8	CACNB3	366	351	357	351	357	6958851	x	7mer-m8	366	NA	0	Mir-342	>CTCACAC	>GTGTGAG	0.9827556014060974
Mir342	7mer-m8	TDRKH	322	193	199	193	199	43183	x	7mer-m8	322	NA	0	Mir-342	>CTCACAC	>GTGTGAG	0.9827556014060974
Mir342	7mer-m8	PRR35	350	252	258	252	258	4047709	x	7mer-m8	350	NA	0	Mir-342	>CTCACAC	>GTGTGAG	0.9827556014060974
Mir342	7mer-m8	C8H7ORF57	474	277	283	277	283	21814652	x	7mer-m8	474	NA	0	Mir-342	>CTCACAC	>GTGTGAG	0.9827556014060974
Mir342	7mer-m8	SMG5	440	677	683	677	683	17966758	x	7mer-m8	440	NA	0	Mir-342	>CTCACAC	>GTGTGAG	0.9827556014060974
Mir342	7mer-m8	NCBP2AS2	385	422	428	422	428	8827225	x	7mer-m8	385	NA	0	Mir-342	>CTCACAC	>GTGTGAG	0.9827556014060974
Mir342	7mer-m8	PLVAP	525	133	139	133	139	27103689	x	7mer-m8	525	NA	0	Mir-342	>CTCACAC	>GTGTGAG	0.9827556014060974
Mir342	7mer-m8	RDH8	485	474	480	474	480	22606861	x	7mer-m8	485	NA	0	Mir-342	>CTCACAC	>GTGTGAG	0.9827556014060974
Mir342	7mer-m8	MANEAL	524	379	385	379	385	26373832	x	7mer-m8	524	NA	0	Mir-342	>CTCACAC	>GTGTGAG	0.9827556014060974
Mir342	7mer-m8	SCARB2	394	33	39	33	39	9468929	x	7mer-m8	394	NA	0	Mir-342	>CTCACAC	>GTGTGAG	0.9827556014060974
Mir342	7mer-m8	TFIP11	553	579	585	579	585	30934883	x	7mer-m8	553	NA	0	Mir-342	>CTCACAC	>GTGTGAG	0.9827556014060974
Mir342	7mer-m8	CD84	346	536	542	536	542	3225034	x	7mer-m8	346	NA	0	Mir-342	>CTCACAC	>GTGTGAG	0.9827556014060974
Mir342	7mer-m8	DAO	442	465	471	465	471	18460699	x	7mer-m8	442	NA	0	Mir-342	>CTCACAC	>GTGTGAG	0.9827556014060974
Mir342	7mer-m8	FASTKD3	359	62	68	62	68	6328562	x	7mer-m8	359	NA	0	Mir-342	>CTCACAC	>GTGTGAG	0.9827556014060974
Mir342	7mer-m8	PRRG2	550	326	332	326	332	30239069	x	7mer-m8	550	NA	0	Mir-342	>CTCACAC	>GTGTGAG	0.9827556014060974
Mir342	7mer-m8	C8H3ORF80	467	77	83	77	83	20618457	x	7mer-m8	467	NA	0	Mir-342	>CTCACAC	>GTGTGAG	0.9827556014060974
Mir342	7mer-m8	AGPAT4	522	222	228	222	228	26028344	x	7mer-m8	522	NA	0	Mir-342	>CTCACAC	>GTGTGAG	0.9827556014060974
Mir342	7mer-m8	MIEN1	514	156	162	156	162	24889289	x	7mer-m8	514	NA	0	Mir-342	>CTCACAC	>GTGTGAG	0.9827556014060974
Mir342	7mer-m8	DNAJC7	447	144	150	144	150	19434908	x	7mer-m8	447	NA	0	Mir-342	>CTCACAC	>GTGTGAG	0.9827556014060974
Mir342	7mer-m8	TATDN2	425	31	37	31	37	14078426	x	7mer-m8	425	NA	0	Mir-342	>CTCACAC	>GTGTGAG	0.9827556014060974
Mir342	7mer-m8	FGF9	522	260	266	260	266	26195750	x	7mer-m8	522	NA	0	Mir-342	>CTCACAC	>GTGTGAG	0.9827556014060974
Mir342	7mer-m8	JMJD7	322	174	180	174	180	176194	x	7mer-m8	322	NA	0	Mir-342	>CTCACAC	>GTGTGAG	0.9827556014060974
Mir342	7mer-m8	USP39	362	338	344	338	344	6579957	x	7mer-m8	362	NA	0	Mir-342	>CTCACAC	>GTGTGAG	0.9827556014060974
Mir342	7mer-m8	ARHGEF10L	396	400	406	400	406	9743589	x	7mer-m8	396	NA	0	Mir-342	>CTCACAC	>GTGTGAG	0.9827556014060974
Mir342	7mer-m8	BLOC1S2	385	275	281	275	281	8724040	x	7mer-m8	385	NA	0	Mir-342	>CTCACAC	>GTGTGAG	0.9827556014060974
Mir342	7mer-m8	MAPRE3	553	119	125	119	125	30582740	x	7mer-m8	553	NA	0	Mir-342	>CTCACAC	>GTGTGAG	0.9827556014060974
Mir342	7mer-m8	FCRLB	510	814	820	814	820	23886921	x	7mer-m8	510	NA	0	Mir-342	>CTCACAC	>GTGTGAG	0.9827556014060974
Mir342	7mer-m8	YIPF2	485	317	323	317	323	22605764	x	7mer-m8	485	NA	0	Mir-342	>CTCACAC	>GTGTGAG	0.9827556014060974
Mir342	7mer-m8	PIGR	538	222	228	222	228	29465211	x	7mer-m8	538	NA	0	Mir-342	>CTCACAC	>GTGTGAG	0.9827556014060974
Mir342	7mer-m8	RGS19	485	303	309	303	309	22649377	x	7mer-m8	485	NA	0	Mir-342	>CTCACAC	>GTGTGAG	0.9827556014060974
Mir342	7mer-m8	NUP62CL	380	125	131	125	131	8619049	x	7mer-m8	380	NA	0	Mir-342	>CTCACAC	>GTGTGAG	0.9827556014060974
Mir342	7mer-m8	DHX58	530	178	184	178	184	27549875	x	7mer-m8	530	NA	0	Mir-342	>CTCACAC	>GTGTGAG	0.9827556014060974
Mir342	7mer-m8	ELMOD3	519	460	466	460	466	25683488	x	7mer-m8	519	NA	0	Mir-342	>CTCACAC	>GTGTGAG	0.9827556014060974
Mir342	7mer-m8	TMEM259	462	194	200	194	200	20234326	x	7mer-m8	462	NA	0	Mir-342	>CTCACAC	>GTGTGAG	0.9827556014060974
Mir342	7mer-m8	HAUS8	394	156	162	156	162	9407659	x	7mer-m8	394	NA	0	Mir-342	>CTCACAC	>GTGTGAG	0.9827556014060974
Mir342	7mer-m8	ARRDC5	333	375	381	375	381	2307839	x	7mer-m8	333	NA	0	Mir-342	>CTCACAC	>GTGTGAG	0.9827556014060974
Mir342	7mer-m8	GFER	411	157	163	157	163	11767265	x	7mer-m8	411	NA	0	Mir-342	>CTCACAC	>GTGTGAG	0.9827556014060974
Mir342	7mer-m8	EGFL6	327	247	253	247	253	1448138	x	7mer-m8	327	NA	0	Mir-342	>CTCACAC	>GTGTGAG	0.9827556014060974
Mir342	7mer-m8	DDX50	326	23	29	23	29	925808	x	7mer-m8	326	NA	0	Mir-342	>CTCACAC	>GTGTGAG	0.9827556014060974
Mir342	7mer-m8	LAMP1	385	659	665	659	665	8759945	x	7mer-m8	385	NA	0	Mir-342	>CTCACAC	>GTGTGAG	0.9827556014060974
Mir342	7mer-m8	SLC2A4	525	346	352	346	352	27003749	x	7mer-m8	525	NA	0	Mir-342	>CTCACAC	>GTGTGAG	0.9827556014060974
Mir342	7mer-m8	SUMF1	533	548	554	548	554	28389102	x	7mer-m8	533	NA	0	Mir-342	>CTCACAC	>GTGTGAG	0.9827556014060974
Mir342	7mer-m8	CTSD	510	532	538	532	538	24161080	x	7mer-m8	510	NA	0	Mir-342	>CTCACAC	>GTGTGAG	0.9827556014060974
Mir342	7mer-m8	TMEM141	350	326	332	326	332	4109215	x	7mer-m8	350	NA	0	Mir-342	>CTCACAC	>GTGTGAG	0.9827556014060974
Mir342	7mer-m8	RNF112	411	793	799	793	799	11750342	x	7mer-m8	411	NA	0	Mir-342	>CTCACAC	>GTGTGAG	0.9827556014060974
Mir342	7mer-m8	HOXB8	327	197	203	197	203	1335095	x	7mer-m8	327	NA	0	Mir-342	>CTCACAC	>GTGTGAG	0.9827556014060974
Mir342	7mer-m8	LIG1	447	154	160	154	160	19473042	x	7mer-m8	447	NA	0	Mir-342	>CTCACAC	>GTGTGAG	0.9827556014060974
Mir342	7mer-m8	CLXN	485	559	565	559	565	22879406	x	7mer-m8	485	NA	0	Mir-342	>CTCACAC	>GTGTGAG	0.9827556014060974
Mir342	7mer-m8	HRH3	467	338	344	338	344	20592433	x	7mer-m8	467	NA	0	Mir-342	>CTCACAC	>GTGTGAG	0.9827556014060974
Mir342	7mer-m8	KLHDC7B	345	693	699	693	699	2872989	x	7mer-m8	345	NA	0	Mir-342	>CTCACAC	>GTGTGAG	0.9827556014060974
Mir342	7mer-m8	CCNB1IP1	346	79	85	79	85	3253177	x	7mer-m8	346	NA	0	Mir-342	>CTCACAC	>GTGTGAG	0.9827556014060974
Mir342	7mer-m8	SLC35C2	486	404	410	404	410	23350788	x	7mer-m8	486	NA	0	Mir-342	>CTCACAC	>GTGTGAG	0.9827556014060974
Mir342	7mer-m8	RDH13	485	670	676	670	676	22914940	x	7mer-m8	485	NA	0	Mir-342	>CTCACAC	>GTGTGAG	0.9827556014060974
Mir342	7mer-m8	PI4KA	474	170	176	170	176	21906359	x	7mer-m8	474	NA	0	Mir-342	>CTCACAC	>GTGTGAG	0.9827556014060974
Mir342	7mer-m8	VWA5B2	366	166	172	166	172	7070624	x	7mer-m8	366	NA	0	Mir-342	>CTCACAC	>GTGTGAG	0.9827556014060974
Mir342	7mer-m8	TOR1B	515	134	140	134	140	25379008	x	7mer-m8	515	NA	0	Mir-342	>CTCACAC	>GTGTGAG	0.9827556014060974
Mir342	7mer-m8	MED20	448	228	234	228	234	19665710	x	7mer-m8	448	NA	0	Mir-342	>CTCACAC	>GTGTGAG	0.9827556014060974
Mir342	7mer-m8	ZNF592	448	16	22	16	22	19560936	x	7mer-m8	448	NA	0	Mir-342	>CTCACAC	>GTGTGAG	0.9827556014060974
Mir342	7mer-m8	MCHR1	330	362	368	362	368	1642613	x	7mer-m8	330	NA	0	Mir-342	>CTCACAC	>GTGTGAG	0.9827556014060974
Mir342	7mer-m8	PEX2	351	92	98	92	98	4755176	x	7mer-m8	351	NA	0	Mir-342	>CTCACAC	>GTGTGAG	0.9827556014060974
Mir342	7mer-m8	MARCHF9	550	639	645	639	645	30307578	x	7mer-m8	550	NA	0	Mir-342	>CTCACAC	>GTGTGAG	0.9827556014060974
Mir342	7mer-m8	SIAH1	357	327	333	327	333	5348623	x	7mer-m8	357	NA	0	Mir-342	>CTCACAC	>GTGTGAG	0.9827556014060974
Mir342	7mer-m8	YIPF2	351	713	719	713	719	4503489	x	7mer-m8	351	NA	0	Mir-342	>CTCACAC	>GTGTGAG	0.9827556014060974
Mir342	7mer-m8	TMEM43	468	29	35	29	35	21011051	x	7mer-m8	468	NA	0	Mir-342	>CTCACAC	>GTGTGAG	0.9827556014060974
Mir342	7mer-m8	SLC38A3	467	444	450	444	450	20638520	x	7mer-m8	467	NA	0	Mir-342	>CTCACAC	>GTGTGAG	0.9827556014060974
Mir342	7mer-m8	TRMT10C	346	349	355	349	355	3312672	x	7mer-m8	346	NA	0	Mir-342	>CTCACAC	>GTGTGAG	0.9827556014060974
Mir342	7mer-m8	KLF1	485	272	278	272	278	22604800	x	7mer-m8	485	NA	0	Mir-342	>CTCACAC	>GTGTGAG	0.9827556014060974
Mir342	7mer-m8	YPEL4	533	562	568	562	568	28699983	x	7mer-m8	533	NA	0	Mir-342	>CTCACAC	>GTGTGAG	0.9827556014060974
Mir342	7mer-m8	GALNT9	525	206	212	206	212	27152860	x	7mer-m8	525	NA	0	Mir-342	>CTCACAC	>GTGTGAG	0.9827556014060974
Mir342	7mer-m8	SMAD3	548	576	582	576	582	29874747	x	7mer-m8	548	NA	0	Mir-342	>CTCACAC	>GTGTGAG	0.9827556014060974
Mir342	7mer-m8	PROB1	524	315	321	315	321	26439632	x	7mer-m8	524	NA	0	Mir-342	>CTCACAC	>GTGTGAG	0.9827556014060974
Mir342	7mer-m8	FAAP20	333	451	457	451	457	2387317	x	7mer-m8	333	NA	0	Mir-342	>CTCACAC	>GTGTGAG	0.9827556014060974
Mir342	7mer-m8	RASA1	357	105	111	105	111	5487192	x	7mer-m8	357	NA	0	Mir-342	>CTCACAC	>GTGTGAG	0.9827556014060974
Mir342	7mer-m8	CMYA5	327	177	183	177	183	1165704	x	7mer-m8	327	NA	0	Mir-342	>CTCACAC	>GTGTGAG	0.9827556014060974
Mir342	7mer-m8	PRIM2	366	255	261	255	261	7000134	x	7mer-m8	366	NA	0	Mir-342	>CTCACAC	>GTGTGAG	0.9827556014060974
Mir342	7mer-m8	ZBED2	537	253	259	253	259	29144966	x	7mer-m8	537	NA	0	Mir-342	>CTCACAC	>GTGTGAG	0.9827556014060974
Mir342	7mer-m8	SSNA1	531	224	230	224	230	27700823	x	7mer-m8	531	NA	0	Mir-342	>CTCACAC	>GTGTGAG	0.9827556014060974
Mir342	7mer-m8	AAMP	440	264	270	264	270	18005747	x	7mer-m8	440	NA	0	Mir-342	>CTCACAC	>GTGTGAG	0.9827556014060974
Mir342	7mer-m8	FASTKD1	533	829	835	829	835	28702052	x	7mer-m8	533	NA	0	Mir-342	>CTCACAC	>GTGTGAG	0.9827556014060974
Mir342	7mer-m8	RNF112	411	508	514	508	514	11750340	x	7mer-m8	411	NA	0	Mir-342	>CTCACAC	>GTGTGAG	0.9827556014060974
Mir342	7mer-m8	UBXN10	531	90	96	90	96	27581989	x	7mer-m8	531	NA	0	Mir-342	>CTCACAC	>GTGTGAG	0.9827556014060974
Mir342	7mer-m8	WDR18	330	340	346	340	346	1485247	x	7mer-m8	330	NA	0	Mir-342	>CTCACAC	>GTGTGAG	0.9827556014060974
Mir342	7mer-m8	DDX47	486	170	176	170	176	23335733	x	7mer-m8	486	NA	0	Mir-342	>CTCACAC	>GTGTGAG	0.9827556014060974
Mir342	7mer-m8	SFT2D3	537	291	297	291	297	29251738	x	7mer-m8	537	NA	0	Mir-342	>CTCACAC	>GTGTGAG	0.9827556014060974
Mir342	7mer-m8	AP5S1	530	523	529	523	529	27463439	x	7mer-m8	530	NA	0	Mir-342	>CTCACAC	>GTGTGAG	0.9827556014060974
Mir342	7mer-m8	FAM120B	356	235	241	235	241	5195283	x	7mer-m8	356	NA	0	Mir-342	>CTCACAC	>GTGTGAG	0.9827556014060974
Mir342	7mer-m8	GRIN3A	331	244	250	244	250	2028039	x	7mer-m8	331	NA	0	Mir-342	>CTCACAC	>GTGTGAG	0.9827556014060974
Mir342	7mer-m8	TUBB4B	468	99	105	99	105	20745427	x	7mer-m8	468	NA	0	Mir-342	>CTCACAC	>GTGTGAG	0.9827556014060974
Mir342	7mer-m8	AQP3	482	264	270	264	270	22111218	x	7mer-m8	482	NA	0	Mir-342	>CTCACAC	>GTGTGAG	0.9827556014060974
Mir342	7mer-m8	PRRG2	524	329	335	329	335	26742906	x	7mer-m8	524	NA	0	Mir-342	>CTCACAC	>GTGTGAG	0.9827556014060974
Mir342	7mer-m8	CCDC61	550	130	136	130	136	30236496	x	7mer-m8	550	NA	0	Mir-342	>CTCACAC	>GTGTGAG	0.9827556014060974
Mir342	7mer-m8	KHDRBS3	468	538	544	538	544	20873987	x	7mer-m8	468	NA	0	Mir-342	>CTCACAC	>GTGTGAG	0.9827556014060974
Mir342	7mer-m8	SNX15	356	251	257	251	257	4895918	x	7mer-m8	356	NA	0	Mir-342	>CTCACAC	>GTGTGAG	0.9827556014060974
Mir342	7mer-m8	OPN4	346	281	287	281	287	3536940	x	7mer-m8	346	NA	0	Mir-342	>CTCACAC	>GTGTGAG	0.9827556014060974
Mir342	7mer-m8	DNAH2	326	129	135	129	135	983340	x	7mer-m8	326	NA	0	Mir-342	>CTCACAC	>GTGTGAG	0.9827556014060974
Mir342	7mer-m8	SEMA6B	485	486	492	486	492	22609289	x	7mer-m8	485	NA	0	Mir-342	>CTCACAC	>GTGTGAG	0.9827556014060974
Mir342	7mer-m8	EFL1	356	764	770	764	770	5194826	x	7mer-m8	356	NA	0	Mir-342	>CTCACAC	>GTGTGAG	0.9827556014060974
Mir342	7mer-m8	GPSM3	533	226	232	226	232	28678021	x	7mer-m8	533	NA	0	Mir-342	>CTCACAC	>GTGTGAG	0.9827556014060974
Mir342	7mer-m8	ENTPD6	553	726	732	726	732	30759253	x	7mer-m8	553	NA	0	Mir-342	>CTCACAC	>GTGTGAG	0.9827556014060974
Mir342	7mer-m8	LARGE2	510	234	240	234	240	24172211	x	7mer-m8	510	NA	0	Mir-342	>CTCACAC	>GTGTGAG	0.9827556014060974
Mir342	7mer-m8	ARAP1	447	84	90	84	90	19106176	x	7mer-m8	447	NA	0	Mir-342	>CTCACAC	>GTGTGAG	0.9827556014060974
Mir342	7mer-m8	COL6A1	366	534	540	534	540	7208446	x	7mer-m8	366	NA	0	Mir-342	>CTCACAC	>GTGTGAG	0.9827556014060974
Mir342	7mer-m8	BMP4	510	195	201	195	201	23955268	x	7mer-m8	510	NA	0	Mir-342	>CTCACAC	>GTGTGAG	0.9827556014060974
Mir342	7mer-m8	EPN1	417	274	280	274	280	12631885	x	7mer-m8	417	NA	0	Mir-342	>CTCACAC	>GTGTGAG	0.9827556014060974
Mir342	7mer-m8	TBCD	440	142	148	142	148	18145319	x	7mer-m8	440	NA	0	Mir-342	>CTCACAC	>GTGTGAG	0.9827556014060974
Mir342	7mer-m8	SRP19	366	55	61	55	61	7173924	x	7mer-m8	366	NA	0	Mir-342	>CTCACAC	>GTGTGAG	0.9827556014060974
Mir342	7mer-m8	CLDN6	419	41	47	41	47	12998585	x	7mer-m8	419	NA	0	Mir-342	>CTCACAC	>GTGTGAG	0.9827556014060974
Mir342	7mer-m8	SSH3	326	702	708	702	708	827635	x	7mer-m8	326	NA	0	Mir-342	>CTCACAC	>GTGTGAG	0.9827556014060974
Mir342	7mer-m8	SLC4A1	333	72	78	72	78	2687274	x	7mer-m8	333	NA	0	Mir-342	>CTCACAC	>GTGTGAG	0.9827556014060974
Mir342	7mer-m8	LRRC61	425	238	244	238	244	14093054	x	7mer-m8	425	NA	0	Mir-342	>CTCACAC	>GTGTGAG	0.9827556014060974
Mir342	7mer-m8	SPTBN2	524	540	546	540	546	26518349	x	7mer-m8	524	NA	0	Mir-342	>CTCACAC	>GTGTGAG	0.9827556014060974
Mir342	7mer-m8	ANXA5	326	344	350	344	350	945116	x	7mer-m8	326	NA	0	Mir-342	>CTCACAC	>GTGTGAG	0.9827556014060974
Mir342	7mer-m8	PRSS38	519	244	250	244	250	25625034	x	7mer-m8	519	NA	0	Mir-342	>CTCACAC	>GTGTGAG	0.9827556014060974
Mir342	7mer-m8	GLRX5	407	436	442	436	442	11321937	x	7mer-m8	407	NA	0	Mir-342	>CTCACAC	>GTGTGAG	0.9827556014060974
Mir342	7mer-m8	OSBPL7	359	711	717	711	717	6273915	x	7mer-m8	359	NA	0	Mir-342	>CTCACAC	>GTGTGAG	0.9827556014060974
Mir342	7mer-m8	TMEM163	356	571	577	571	577	5219461	x	7mer-m8	356	NA	0	Mir-342	>CTCACAC	>GTGTGAG	0.9827556014060974
Mir342	7mer-m8	CSTL1	468	714	720	714	720	20923556	x	7mer-m8	468	NA	0	Mir-342	>CTCACAC	>GTGTGAG	0.9827556014060974
Mir342	7mer-m8	HDAC2	356	168	174	168	174	5200165	x	7mer-m8	356	NA	0	Mir-342	>CTCACAC	>GTGTGAG	0.9827556014060974
Mir342	7mer-m8	GPER1	425	419	425	419	425	14198251	x	7mer-m8	425	NA	0	Mir-342	>CTCACAC	>GTGTGAG	0.9827556014060974
Mir342	7mer-m8	CTU1	532	269	275	269	275	28334507	x	7mer-m8	532	NA	0	Mir-342	>CTCACAC	>GTGTGAG	0.9827556014060974
Mir342	7mer-m8	MFAP4	525	281	287	281	287	27007280	x	7mer-m8	525	NA	0	Mir-342	>CTCACAC	>GTGTGAG	0.9827556014060974
Mir342	7mer-m8	RCVRN	417	264	270	264	270	12603835	x	7mer-m8	417	NA	0	Mir-342	>CTCACAC	>GTGTGAG	0.9827556014060974
Mir342	7mer-m8	GBA	359	219	225	219	225	6119681	x	7mer-m8	359	NA	0	Mir-342	>CTCACAC	>GTGTGAG	0.9827556014060974
Mir342	7mer-m8	UCK1	333	461	467	461	467	2622710	x	7mer-m8	333	NA	0	Mir-342	>CTCACAC	>GTGTGAG	0.9827556014060974
Mir342	7mer-m8	ISL2	447	531	537	531	537	19261691	x	7mer-m8	447	NA	0	Mir-342	>CTCACAC	>GTGTGAG	0.9827556014060974
Mir342	7mer-m8	CARD10	510	638	644	638	644	24035490	x	7mer-m8	510	NA	0	Mir-342	>CTCACAC	>GTGTGAG	0.9827556014060974
Mir342	7mer-m8	KLHDC8B	366	347	353	347	353	6987845	x	7mer-m8	366	NA	0	Mir-342	>CTCACAC	>GTGTGAG	0.9827556014060974
Mir342	7mer-m8	TDRD9	359	354	360	354	360	6197831	x	7mer-m8	359	NA	0	Mir-342	>CTCACAC	>GTGTGAG	0.9827556014060974
Mir342	7mer-m8	BCAS1	515	163	169	163	169	25128730	x	7mer-m8	515	NA	0	Mir-342	>CTCACAC	>GTGTGAG	0.9827556014060974
Mir342	7mer-m8	CTXN1	331	668	674	668	674	1960897	x	7mer-m8	331	NA	0	Mir-342	>CTCACAC	>GTGTGAG	0.9827556014060974
Mir342	7mer-m8	TLR6	532	315	321	315	321	28095432	x	7mer-m8	532	NA	0	Mir-342	>CTCACAC	>GTGTGAG	0.9827556014060974
Mir342	7mer-m8	PEX2	462	179	185	179	185	20260388	x	7mer-m8	462	NA	0	Mir-342	>CTCACAC	>GTGTGAG	0.9827556014060974
Mir342	7mer-m8	PANK4	538	397	403	397	403	29497352	x	7mer-m8	538	NA	0	Mir-342	>CTCACAC	>GTGTGAG	0.9827556014060974
Mir342	7mer-m8	OSBPL5	398	815	821	815	821	10219512	x	7mer-m8	398	NA	0	Mir-342	>CTCACAC	>GTGTGAG	0.9827556014060974
Mir342	7mer-m8	TET3	326	318	324	318	324	871217	x	7mer-m8	326	NA	0	Mir-342	>CTCACAC	>GTGTGAG	0.9827556014060974
Mir342	7mer-m8	TOX2	404	416	422	416	422	10916585	x	7mer-m8	404	NA	0	Mir-342	>CTCACAC	>GTGTGAG	0.9827556014060974
Mir342	7mer-m8	ITGAM	380	276	282	276	282	8522587	x	7mer-m8	380	NA	0	Mir-342	>CTCACAC	>GTGTGAG	0.9827556014060974
Mir342	7mer-m8	OSBPL7	537	701	707	701	707	29396661	x	7mer-m8	537	NA	0	Mir-342	>CTCACAC	>GTGTGAG	0.9827556014060974
Mir342	7mer-m8	GID8	357	552	558	552	558	5590101	x	7mer-m8	357	NA	0	Mir-342	>CTCACAC	>GTGTGAG	0.9827556014060974
Mir342	7mer-m8	PTK2B	345	246	252	246	252	2785361	x	7mer-m8	345	NA	0	Mir-342	>CTCACAC	>GTGTGAG	0.9827556014060974
Mir342	7mer-m8	PLEKHG3	524	471	477	471	477	26410095	x	7mer-m8	524	NA	0	Mir-342	>CTCACAC	>GTGTGAG	0.9827556014060974
Mir342	7mer-m8	RAB25	330	218	224	218	224	1857403	x	7mer-m8	330	NA	0	Mir-342	>CTCACAC	>GTGTGAG	0.9827556014060974
Mir342	7mer-m8	CORO7	531	52	58	52	58	27865063	x	7mer-m8	531	NA	0	Mir-342	>CTCACAC	>GTGTGAG	0.9827556014060974
Mir342	7mer-m8	IL21R	425	174	180	174	180	14189611	x	7mer-m8	425	NA	0	Mir-342	>CTCACAC	>GTGTGAG	0.9827556014060974
Mir342	7mer-m8	COMMD9	522	269	275	269	275	26111455	x	7mer-m8	522	NA	0	Mir-342	>CTCACAC	>GTGTGAG	0.9827556014060974
Mir342	7mer-m8	PTPRN	357	423	429	423	429	5560255	x	7mer-m8	357	NA	0	Mir-342	>CTCACAC	>GTGTGAG	0.9827556014060974
Mir342	7mer-m8	TPCN2	550	436	442	436	442	30320634	x	7mer-m8	550	NA	0	Mir-342	>CTCACAC	>GTGTGAG	0.9827556014060974
Mir342	7mer-m8	SIRT3	330	316	322	316	322	1729739	x	7mer-m8	330	NA	0	Mir-342	>CTCACAC	>GTGTGAG	0.9827556014060974
Mir342	7mer-m8	CSRP2	326	211	217	211	217	820946	x	7mer-m8	326	NA	0	Mir-342	>CTCACAC	>GTGTGAG	0.9827556014060974
Mir342	7mer-m8	CSTL1	468	818	824	818	824	20923558	x	7mer-m8	468	NA	0	Mir-342	>CTCACAC	>GTGTGAG	0.9827556014060974
Mir342	7mer-m8	ASF1B	404	71	77	71	77	11160981	x	7mer-m8	404	NA	0	Mir-342	>CTCACAC	>GTGTGAG	0.9827556014060974
Mir342	7mer-m8	SLC17A9	398	737	743	737	743	10333567	x	7mer-m8	398	NA	0	Mir-342	>CTCACAC	>GTGTGAG	0.9827556014060974
Mir342	7mer-m8	ITPRID1	357	47	53	47	53	5427554	x	7mer-m8	357	NA	0	Mir-342	>CTCACAC	>GTGTGAG	0.9827556014060974
Mir342	7mer-m8	SLX9	462	486	492	486	492	19894735	x	7mer-m8	462	NA	0	Mir-342	>CTCACAC	>GTGTGAG	0.9827556014060974
Mir342	7mer-m8	TRIM55	356	251	257	251	257	4958200	x	7mer-m8	356	NA	0	Mir-342	>CTCACAC	>GTGTGAG	0.9827556014060974
Mir342	7mer-m8	BCL7B	533	258	264	258	264	28442342	x	7mer-m8	533	NA	0	Mir-342	>CTCACAC	>GTGTGAG	0.9827556014060974
Mir342	7mer-m8	DDX50	333	23	29	23	29	2654509	x	7mer-m8	333	NA	0	Mir-342	>CTCACAC	>GTGTGAG	0.9827556014060974
Mir342	7mer-m8	ANKRD52	467	472	478	472	478	20392474	x	7mer-m8	467	NA	0	Mir-342	>CTCACAC	>GTGTGAG	0.9827556014060974
Mir342	7mer-m8	RPGR	394	455	461	455	461	9718295	x	7mer-m8	394	NA	0	Mir-342	>CTCACAC	>GTGTGAG	0.9827556014060974
Mir342	7mer-m8	ENOX1	538	61	67	61	67	29763041	x	7mer-m8	538	NA	0	Mir-342	>CTCACAC	>GTGTGAG	0.9827556014060974
Mir342	7mer-m8	ERBB2	407	66	72	66	72	11574038	x	7mer-m8	407	NA	0	Mir-342	>CTCACAC	>GTGTGAG	0.9827556014060974
Mir342	7mer-m8	CENPI	514	56	62	56	62	25074360	x	7mer-m8	514	NA	0	Mir-342	>CTCACAC	>GTGTGAG	0.9827556014060974
Mir342	7mer-m8	RBCK1	330	370	376	370	376	1527698	x	7mer-m8	330	NA	0	Mir-342	>CTCACAC	>GTGTGAG	0.9827556014060974
Mir342	7mer-m8	ZBTB37	510	350	356	350	356	24197111	x	7mer-m8	510	NA	0	Mir-342	>CTCACAC	>GTGTGAG	0.9827556014060974
Mir342	7mer-m8	DEGS1	522	116	122	116	122	26236474	x	7mer-m8	522	NA	0	Mir-342	>CTCACAC	>GTGTGAG	0.9827556014060974
Mir342	7mer-m8	GLOD5	510	848	854	848	854	24309901	x	7mer-m8	510	NA	0	Mir-342	>CTCACAC	>GTGTGAG	0.9827556014060974
Mir342	7mer-m8	NICN1	486	413	419	413	419	23266775	x	7mer-m8	486	NA	0	Mir-342	>CTCACAC	>GTGTGAG	0.9827556014060974
Mir342	7mer-m8	PLPPR5	331	423	429	423	429	1904728	x	7mer-m8	331	NA	0	Mir-342	>CTCACAC	>GTGTGAG	0.9827556014060974
Mir342	7mer-m8	TMEM186	380	425	431	425	431	8505333	x	7mer-m8	380	NA	0	Mir-342	>CTCACAC	>GTGTGAG	0.9827556014060974
Mir342	7mer-m8	DYNC1H1	425	108	114	108	114	13958279	x	7mer-m8	425	NA	0	Mir-342	>CTCACAC	>GTGTGAG	0.9827556014060974
Mir342	7mer-m8	ACBD4	525	340	346	340	346	26987871	x	7mer-m8	525	NA	0	Mir-342	>CTCACAC	>GTGTGAG	0.9827556014060974
Mir342	7mer-m8	NCCRP1	357	146	152	146	152	5479209	x	7mer-m8	357	NA	0	Mir-342	>CTCACAC	>GTGTGAG	0.9827556014060974
Mir342	7mer-m8	MCEMP1	509	185	191	185	191	23475219	x	7mer-m8	509	NA	0	Mir-342	>CTCACAC	>GTGTGAG	0.9827556014060974
Mir342	7mer-m8	IP6K3	407	727	733	727	733	11423741	x	7mer-m8	407	NA	0	Mir-342	>CTCACAC	>GTGTGAG	0.9827556014060974
Mir342	7mer-m8	PPDPF	345	32	38	32	38	2901992	x	7mer-m8	345	NA	0	Mir-342	>CTCACAC	>GTGTGAG	0.9827556014060974
Mir342	7mer-m8	USP27X	331	715	721	715	721	2294611	x	7mer-m8	331	NA	0	Mir-342	>CTCACAC	>GTGTGAG	0.9827556014060974
Mir342	7mer-m8	HAUS7	396	49	55	49	55	10045228	x	7mer-m8	396	NA	0	Mir-342	>CTCACAC	>GTGTGAG	0.9827556014060974
Mir342	7mer-m8	SDHA	447	166	172	166	172	19215524	x	7mer-m8	447	NA	0	Mir-342	>CTCACAC	>GTGTGAG	0.9827556014060974
Mir342	7mer-m8	CA7	533	321	327	321	327	28695337	x	7mer-m8	533	NA	0	Mir-342	>CTCACAC	>GTGTGAG	0.9827556014060974
Mir342	7mer-m8	SFMBT2	525	381	387	381	387	27062458	x	7mer-m8	525	NA	0	Mir-342	>CTCACAC	>GTGTGAG	0.9827556014060974
Mir342	7mer-m8	IL18	514	574	580	574	580	24845220	x	7mer-m8	514	NA	0	Mir-342	>CTCACAC	>GTGTGAG	0.9827556014060974
Mir342	7mer-m8	IPO5	537	401	407	401	407	29129333	x	7mer-m8	537	NA	0	Mir-342	>CTCACAC	>GTGTGAG	0.9827556014060974
Mir342	7mer-m8	CKS1B	548	242	248	242	248	29849072	x	7mer-m8	548	NA	0	Mir-342	>CTCACAC	>GTGTGAG	0.9827556014060974
Mir342	7mer-m8	SNRPA	440	107	113	107	113	18076029	x	7mer-m8	440	NA	0	Mir-342	>CTCACAC	>GTGTGAG	0.9827556014060974
Mir342	7mer-m8	KRT34	350	215	221	215	221	4095203	x	7mer-m8	350	NA	0	Mir-342	>CTCACAC	>GTGTGAG	0.9827556014060974
Mir342	7mer-m8	SH3GL1	411	354	360	354	360	11689330	x	7mer-m8	411	NA	0	Mir-342	>CTCACAC	>GTGTGAG	0.9827556014060974
Mir342	7mer-m8	CALCOCO1	537	530	536	530	536	29116884	x	7mer-m8	537	NA	0	Mir-342	>CTCACAC	>GTGTGAG	0.9827556014060974
Mir342	7mer-m8	PRRT1	359	756	762	756	762	6005851	x	7mer-m8	359	NA	0	Mir-342	>CTCACAC	>GTGTGAG	0.9827556014060974
Mir342	7mer-m8	PIN4	442	591	597	591	597	18668390	x	7mer-m8	442	NA	0	Mir-342	>CTCACAC	>GTGTGAG	0.9827556014060974
Mir342	7mer-m8	ZNF503	462	42	48	42	48	19974761	x	7mer-m8	462	NA	0	Mir-342	>CTCACAC	>GTGTGAG	0.9827556014060974
Mir342	7mer-m8	SH3GL1	411	436	442	436	442	11689331	x	7mer-m8	411	NA	0	Mir-342	>CTCACAC	>GTGTGAG	0.9827556014060974
Mir342	7mer-m8	ENOX1	396	61	67	61	67	9995674	x	7mer-m8	396	NA	0	Mir-342	>CTCACAC	>GTGTGAG	0.9827556014060974
Mir342	7mer-m8	TSC1	396	47	53	47	53	9839013	x	7mer-m8	396	NA	0	Mir-342	>CTCACAC	>GTGTGAG	0.9827556014060974
Mir342	7mer-m8	SSH3	356	530	536	530	536	4893525	x	7mer-m8	356	NA	0	Mir-342	>CTCACAC	>GTGTGAG	0.9827556014060974
Mir342	7mer-m8	PPP4R1	357	66	72	66	72	5543458	x	7mer-m8	357	NA	0	Mir-342	>CTCACAC	>GTGTGAG	0.9827556014060974
Mir342	7mer-m8	MGAM	468	266	272	266	272	20794526	x	7mer-m8	468	NA	0	Mir-342	>CTCACAC	>GTGTGAG	0.9827556014060974
Mir342	7mer-m8	SMARCA2	510	690	696	690	696	24227977	x	7mer-m8	510	NA	0	Mir-342	>CTCACAC	>GTGTGAG	0.9827556014060974
Mir342	7mer-m8	CA7	509	330	336	330	336	23827686	x	7mer-m8	509	NA	0	Mir-342	>CTCACAC	>GTGTGAG	0.9827556014060974
Mir342	7mer-m8	ATP6V1G2	359	675	681	675	681	6004781	x	7mer-m8	359	NA	0	Mir-342	>CTCACAC	>GTGTGAG	0.9827556014060974
Mir342	7mer-m8	SUCLG2	404	364	370	364	370	11179446	x	7mer-m8	404	NA	0	Mir-342	>CTCACAC	>GTGTGAG	0.9827556014060974
Mir342	7mer-m8	SLC12A3	385	319	325	319	325	9007661	x	7mer-m8	385	NA	0	Mir-342	>CTCACAC	>GTGTGAG	0.9827556014060974
Mir342	7mer-m8	PPDPF	519	53	59	53	59	25852209	x	7mer-m8	519	NA	0	Mir-342	>CTCACAC	>GTGTGAG	0.9827556014060974
Mir342	7mer-m8	TSPAN5	515	144	150	144	150	25370621	x	7mer-m8	515	NA	0	Mir-342	>CTCACAC	>GTGTGAG	0.9827556014060974
Mir342	7mer-m8	ABHD14B	362	469	475	469	475	6358631	x	7mer-m8	362	NA	0	Mir-342	>CTCACAC	>GTGTGAG	0.9827556014060974
Mir342	7mer-m8	ZNF462	553	153	159	153	159	30550396	x	7mer-m8	553	NA	0	Mir-342	>CTCACAC	>GTGTGAG	0.9827556014060974
Mir342	7mer-m8	ALDH1A2	366	197	203	197	203	6980212	x	7mer-m8	366	NA	0	Mir-342	>CTCACAC	>GTGTGAG	0.9827556014060974
Mir342	7mer-m8	LRP10	553	86	92	86	92	30782748	x	7mer-m8	553	NA	0	Mir-342	>CTCACAC	>GTGTGAG	0.9827556014060974
Mir342	7mer-m8	HPN	533	176	182	176	182	28421852	x	7mer-m8	533	NA	0	Mir-342	>CTCACAC	>GTGTGAG	0.9827556014060974
Mir342	7mer-m8	ZNF250	351	166	172	166	172	4761836	x	7mer-m8	351	NA	0	Mir-342	>CTCACAC	>GTGTGAG	0.9827556014060974
Mir342	7mer-m8	PGLYRP4	448	241	247	241	247	19691352	x	7mer-m8	448	NA	0	Mir-342	>CTCACAC	>GTGTGAG	0.9827556014060974
Mir342	7mer-m8	CLTB	357	70	76	70	76	5580342	x	7mer-m8	357	NA	0	Mir-342	>CTCACAC	>GTGTGAG	0.9827556014060974
Mir342	7mer-m8	TMEM198	398	231	237	231	237	10119122	x	7mer-m8	398	NA	0	Mir-342	>CTCACAC	>GTGTGAG	0.9827556014060974
Mir342	7mer-m8	WTAP	322	325	331	325	331	167097	x	7mer-m8	322	NA	0	Mir-342	>CTCACAC	>GTGTGAG	0.9827556014060974
Mir342	7mer-m8	IGF2	462	34	40	34	40	20052107	x	7mer-m8	462	NA	0	Mir-342	>CTCACAC	>GTGTGAG	0.9827556014060974
Mir342	7mer-m8	SIRT2	404	168	174	168	174	11147476	x	7mer-m8	404	NA	0	Mir-342	>CTCACAC	>GTGTGAG	0.9827556014060974
Mir342	7mer-m8	CENPF	345	468	474	468	474	3083552	x	7mer-m8	345	NA	0	Mir-342	>CTCACAC	>GTGTGAG	0.9827556014060974
Mir342	7mer-m8	RNF32	462	281	287	281	287	19958919	x	7mer-m8	462	NA	0	Mir-342	>CTCACAC	>GTGTGAG	0.9827556014060974
Mir342	7mer-m8	SHH	357	278	284	278	284	5590023	x	7mer-m8	357	NA	0	Mir-342	>CTCACAC	>GTGTGAG	0.9827556014060974
Mir342	7mer-m8	ARID3C	425	401	407	401	407	14110384	x	7mer-m8	425	NA	0	Mir-342	>CTCACAC	>GTGTGAG	0.9827556014060974
Mir342	7mer-m8	METTL23	440	417	423	417	423	18148068	x	7mer-m8	440	NA	0	Mir-342	>CTCACAC	>GTGTGAG	0.9827556014060974
Mir342	7mer-m8	CFAP410	467	711	717	711	717	20398468	x	7mer-m8	467	NA	0	Mir-342	>CTCACAC	>GTGTGAG	0.9827556014060974
Mir342	7mer-m8	ABHD6	514	292	298	292	298	24903477	x	7mer-m8	514	NA	0	Mir-342	>CTCACAC	>GTGTGAG	0.9827556014060974
Mir342	7mer-m8	MIER2	447	817	823	817	823	19124730	x	7mer-m8	447	NA	0	Mir-342	>CTCACAC	>GTGTGAG	0.9827556014060974
Mir342	7mer-m8	ZNF605	530	76	82	76	82	27454543	x	7mer-m8	530	NA	0	Mir-342	>CTCACAC	>GTGTGAG	0.9827556014060974
Mir342	7mer-m8	LMF2	553	221	227	221	227	30776300	x	7mer-m8	553	NA	0	Mir-342	>CTCACAC	>GTGTGAG	0.9827556014060974
Mir342	7mer-m8	SLC1A7	394	770	776	770	776	9425696	x	7mer-m8	394	NA	0	Mir-342	>CTCACAC	>GTGTGAG	0.9827556014060974
Mir342	7mer-m8	TNIP2	514	534	540	534	540	24920067	x	7mer-m8	514	NA	0	Mir-342	>CTCACAC	>GTGTGAG	0.9827556014060974
Mir342	7mer-m8	PICK1	533	408	414	408	414	28648434	x	7mer-m8	533	NA	0	Mir-342	>CTCACAC	>GTGTGAG	0.9827556014060974
Mir342	7mer-m8	MEF2A	345	145	151	145	151	2847364	x	7mer-m8	345	NA	0	Mir-342	>CTCACAC	>GTGTGAG	0.9827556014060974
Mir342	7mer-m8	IPO5	548	400	406	400	406	30071077	x	7mer-m8	548	NA	0	Mir-342	>CTCACAC	>GTGTGAG	0.9827556014060974
Mir342	7mer-m8	ENO2	519	373	379	373	379	25839032	x	7mer-m8	519	NA	0	Mir-342	>CTCACAC	>GTGTGAG	0.9827556014060974
Mir342	7mer-m8	PPP4C	525	67	73	67	73	26788800	x	7mer-m8	525	NA	0	Mir-342	>CTCACAC	>GTGTGAG	0.9827556014060974
Mir342	7mer-m8	AGAP3	407	449	455	449	455	11497830	x	7mer-m8	407	NA	0	Mir-342	>CTCACAC	>GTGTGAG	0.9827556014060974
Mir342	7mer-m8	DYNC1H1	550	119	125	119	125	30437718	x	7mer-m8	550	NA	0	Mir-342	>CTCACAC	>GTGTGAG	0.9827556014060974
Mir342	7mer-m8	ZNF689	380	162	168	162	168	8521721	x	7mer-m8	380	NA	0	Mir-342	>CTCACAC	>GTGTGAG	0.9827556014060974
Mir342	7mer-m8	XRCC1	530	409	415	409	415	27518869	x	7mer-m8	530	NA	0	Mir-342	>CTCACAC	>GTGTGAG	0.9827556014060974
Mir342	7mer-m8	ZNF263	326	142	148	142	148	1092995	x	7mer-m8	326	NA	0	Mir-342	>CTCACAC	>GTGTGAG	0.9827556014060974
Mir342	7mer-m8	GPR160	525	193	199	193	199	26880181	x	7mer-m8	525	NA	0	Mir-342	>CTCACAC	>GTGTGAG	0.9827556014060974
Mir342	7mer-m8	S100Z	482	293	299	293	299	22244291	x	7mer-m8	482	NA	0	Mir-342	>CTCACAC	>GTGTGAG	0.9827556014060974
Mir342	7mer-m8	GNG13	322	53	59	53	59	409156	x	7mer-m8	322	NA	0	Mir-342	>CTCACAC	>GTGTGAG	0.9827556014060974
Mir342	7mer-m8	KLHL38	462	289	295	289	295	20180172	x	7mer-m8	462	NA	0	Mir-342	>CTCACAC	>GTGTGAG	0.9827556014060974
Mir342	7mer-m8	AGPAT4	522	287	293	287	293	26028345	x	7mer-m8	522	NA	0	Mir-342	>CTCACAC	>GTGTGAG	0.9827556014060974
Mir342	7mer-m8	SPTBN2	356	546	552	546	552	4893837	x	7mer-m8	356	NA	0	Mir-342	>CTCACAC	>GTGTGAG	0.9827556014060974
Mir342	7mer-m8	TMEM275	447	279	285	279	285	19355002	x	7mer-m8	447	NA	0	Mir-342	>CTCACAC	>GTGTGAG	0.9827556014060974
Mir342	7mer-m8	LIG1	468	204	210	204	210	20827756	x	7mer-m8	468	NA	0	Mir-342	>CTCACAC	>GTGTGAG	0.9827556014060974
Mir342	7mer-m8	CTNND2	462	567	573	567	573	19896735	x	7mer-m8	462	NA	0	Mir-342	>CTCACAC	>GTGTGAG	0.9827556014060974
Mir342	7mer-m8	CLTB	327	81	87	81	87	1408078	x	7mer-m8	327	NA	0	Mir-342	>CTCACAC	>GTGTGAG	0.9827556014060974
Mir342	7mer-m8	POFUT2	553	285	291	285	291	30605643	x	7mer-m8	553	NA	0	Mir-342	>CTCACAC	>GTGTGAG	0.9827556014060974
Mir342	7mer-m8	MYO18B	553	221	227	221	227	30934799	x	7mer-m8	553	NA	0	Mir-342	>CTCACAC	>GTGTGAG	0.9827556014060974
Mir342	7mer-m8	AGPAT4	442	200	206	200	206	18413189	x	7mer-m8	442	NA	0	Mir-342	>CTCACAC	>GTGTGAG	0.9827556014060974
Mir342	7mer-m8	RASSF1	515	51	57	51	57	25459330	x	7mer-m8	515	NA	0	Mir-342	>CTCACAC	>GTGTGAG	0.9827556014060974
Mir342	7mer-m8	DLGAP5	398	200	206	200	206	10131392	x	7mer-m8	398	NA	0	Mir-342	>CTCACAC	>GTGTGAG	0.9827556014060974
Mir342	7mer-m8	RAB34	407	266	272	266	272	11562917	x	7mer-m8	407	NA	0	Mir-342	>CTCACAC	>GTGTGAG	0.9827556014060974
Mir342	7mer-m8	FGF18	550	173	179	173	179	30428845	x	7mer-m8	550	NA	0	Mir-342	>CTCACAC	>GTGTGAG	0.9827556014060974
Mir342	7mer-m8	RFC2	440	27	33	27	33	18107498	x	7mer-m8	440	NA	0	Mir-342	>CTCACAC	>GTGTGAG	0.9827556014060974
Mir342	7mer-m8	KRT33A	366	203	209	203	209	7047840	x	7mer-m8	366	NA	0	Mir-342	>CTCACAC	>GTGTGAG	0.9827556014060974
Mir342	7mer-m8	FAAH2	356	15	21	15	21	5123050	x	7mer-m8	356	NA	0	Mir-342	>CTCACAC	>GTGTGAG	0.9827556014060974
Mir342	7mer-m8	BABAM2	462	145	151	145	151	20105819	x	7mer-m8	462	NA	0	Mir-342	>CTCACAC	>GTGTGAG	0.9827556014060974
Mir342	7mer-m8	ATP6V1H	532	59	65	59	65	28306371	x	7mer-m8	532	NA	0	Mir-342	>CTCACAC	>GTGTGAG	0.9827556014060974
Mir342	7mer-m8	CCDC116	327	477	483	477	483	1424792	x	7mer-m8	327	NA	0	Mir-342	>CTCACAC	>GTGTGAG	0.9827556014060974
Mir342	7mer-m8	NT5C3B	513	67	73	67	73	24418314	x	7mer-m8	513	NA	0	Mir-342	>CTCACAC	>GTGTGAG	0.9827556014060974
Mir342	7mer-m8	DBNL	514	422	428	422	428	24917948	x	7mer-m8	514	NA	0	Mir-342	>CTCACAC	>GTGTGAG	0.9827556014060974
Mir342	7mer-m8	KTI12	468	285	291	285	291	20848725	x	7mer-m8	468	NA	0	Mir-342	>CTCACAC	>GTGTGAG	0.9827556014060974
Mir342	7mer-m8	ACTG1	509	696	702	696	702	23794585	x	7mer-m8	509	NA	0	Mir-342	>CTCACAC	>GTGTGAG	0.9827556014060974
Mir342	7mer-m8	SUCLG2	346	340	346	340	346	3453995	x	7mer-m8	346	NA	0	Mir-342	>CTCACAC	>GTGTGAG	0.9827556014060974
Mir342	7mer-m8	HEMK1	447	177	183	177	183	19141363	x	7mer-m8	447	NA	0	Mir-342	>CTCACAC	>GTGTGAG	0.9827556014060974
Mir342	7mer-m8	PARP3	530	262	268	262	268	27380675	x	7mer-m8	530	NA	0	Mir-342	>CTCACAC	>GTGTGAG	0.9827556014060974
Mir342	7mer-m8	TPCN2	404	502	508	502	508	11026950	x	7mer-m8	404	NA	0	Mir-342	>CTCACAC	>GTGTGAG	0.9827556014060974
Mir342	7mer-m8	ALPK2	550	25	31	25	31	30288678	x	7mer-m8	550	NA	0	Mir-342	>CTCACAC	>GTGTGAG	0.9827556014060974
Mir342	7mer-m8	LMAN1L	345	49	55	49	55	2849514	x	7mer-m8	345	NA	0	Mir-342	>CTCACAC	>GTGTGAG	0.9827556014060974
Mir342	7mer-m8	CALR	380	56	62	56	62	8605551	x	7mer-m8	380	NA	0	Mir-342	>CTCACAC	>GTGTGAG	0.9827556014060974
Mir342	7mer-m8	TPCN2	509	561	567	561	567	23712701	x	7mer-m8	509	NA	0	Mir-342	>CTCACAC	>GTGTGAG	0.9827556014060974
Mir342	7mer-m8	HOXB8	537	183	189	183	189	29396052	x	7mer-m8	537	NA	0	Mir-342	>CTCACAC	>GTGTGAG	0.9827556014060974
Mir342	7mer-m8	UBE2D4	537	255	261	255	261	29303275	x	7mer-m8	537	NA	0	Mir-342	>CTCACAC	>GTGTGAG	0.9827556014060974
Mir342	7mer-m8	IL5	398	242	248	242	248	10161051	x	7mer-m8	398	NA	0	Mir-342	>CTCACAC	>GTGTGAG	0.9827556014060974
Mir342	7mer-m8	CKAP2L	366	650	656	650	656	6824950	x	7mer-m8	366	NA	0	Mir-342	>CTCACAC	>GTGTGAG	0.9827556014060974
Mir342	7mer-m8	HTATIP2	356	744	750	744	750	4888153	x	7mer-m8	356	NA	0	Mir-342	>CTCACAC	>GTGTGAG	0.9827556014060974
Mir342	7mer-m8	MICU3	515	77	83	77	83	25413888	x	7mer-m8	515	NA	0	Mir-342	>CTCACAC	>GTGTGAG	0.9827556014060974
Mir342	7mer-m8	VRK3	531	231	237	231	237	27932303	x	7mer-m8	531	NA	0	Mir-342	>CTCACAC	>GTGTGAG	0.9827556014060974
Mir342	7mer-m8	SPTBN2	326	552	558	552	558	827932	x	7mer-m8	326	NA	0	Mir-342	>CTCACAC	>GTGTGAG	0.9827556014060974
Mir342	7mer-m8	CR2	394	508	514	508	514	9624992	x	7mer-m8	394	NA	0	Mir-342	>CTCACAC	>GTGTGAG	0.9827556014060974
Mir342	7mer-m8	FRMD4B	345	891	897	891	897	2759582	x	7mer-m8	345	NA	0	Mir-342	>CTCACAC	>GTGTGAG	0.9827556014060974
Mir342	7mer-m8	CAPNS1	366	132	138	132	138	6720720	x	7mer-m8	366	NA	0	Mir-342	>CTCACAC	>GTGTGAG	0.9827556014060974
Mir342	7mer-m8	SYNE2	419	301	307	301	307	12700251	x	7mer-m8	419	NA	0	Mir-342	>CTCACAC	>GTGTGAG	0.9827556014060974
Mir342	7mer-m8	FLOT1	330	77	83	77	83	1572591	x	7mer-m8	330	NA	0	Mir-342	>CTCACAC	>GTGTGAG	0.9827556014060974
Mir342	7mer-m8	RANBP6	380	51	57	51	57	8238984	x	7mer-m8	380	NA	0	Mir-342	>CTCACAC	>GTGTGAG	0.9827556014060974
Mir342	7mer-m8	RAB32	425	326	332	326	332	14165159	x	7mer-m8	425	NA	0	Mir-342	>CTCACAC	>GTGTGAG	0.9827556014060974
Mir342	7mer-m8	TSSK6	417	419	425	419	425	12342058	x	7mer-m8	417	NA	0	Mir-342	>CTCACAC	>GTGTGAG	0.9827556014060974
Mir342	7mer-m8	RDH16	356	40	46	40	46	5092059	x	7mer-m8	356	NA	0	Mir-342	>CTCACAC	>GTGTGAG	0.9827556014060974
Mir342	7mer-m8	HOXA4	398	159	165	159	165	10260948	x	7mer-m8	398	NA	0	Mir-342	>CTCACAC	>GTGTGAG	0.9827556014060974
Mir342	7mer-m8	SERPINB5	467	867	873	867	873	20648977	x	7mer-m8	467	NA	0	Mir-342	>CTCACAC	>GTGTGAG	0.9827556014060974
Mir342	7mer-m8	HSPB6	359	756	762	756	762	6073910	x	7mer-m8	359	NA	0	Mir-342	>CTCACAC	>GTGTGAG	0.9827556014060974
Mir342	7mer-m8	YIPF2	530	763	769	763	769	27265409	x	7mer-m8	530	NA	0	Mir-342	>CTCACAC	>GTGTGAG	0.9827556014060974
Mir342	7mer-m8	LRP10	385	330	336	330	336	8696588	x	7mer-m8	385	NA	0	Mir-342	>CTCACAC	>GTGTGAG	0.9827556014060974
Mir342	7mer-m8	SPOCK2	394	200	206	200	206	9603984	x	7mer-m8	394	NA	0	Mir-342	>CTCACAC	>GTGTGAG	0.9827556014060974
Mir342	7mer-m8	ABHD14B	345	535	541	535	541	2757287	x	7mer-m8	345	NA	0	Mir-342	>CTCACAC	>GTGTGAG	0.9827556014060974
Mir342	7mer-m8	AKR1E2	362	276	282	276	282	6510665	x	7mer-m8	362	NA	0	Mir-342	>CTCACAC	>GTGTGAG	0.9827556014060974
Mir342	7mer-m8	C4H11ORF68	404	84	90	84	90	11024992	x	7mer-m8	404	NA	0	Mir-342	>CTCACAC	>GTGTGAG	0.9827556014060974
Mir342	7mer-m8	VPS37D	550	344	350	344	350	30217471	x	7mer-m8	550	NA	0	Mir-342	>CTCACAC	>GTGTGAG	0.9827556014060974
Mir342	7mer-m8	KLF6	538	386	392	386	392	29501736	x	7mer-m8	538	NA	0	Mir-342	>CTCACAC	>GTGTGAG	0.9827556014060974
Mir342	7mer-m8	MYL2	327	123	129	123	129	1419938	x	7mer-m8	327	NA	0	Mir-342	>CTCACAC	>GTGTGAG	0.9827556014060974
Mir342	7mer-m8	HIBADH	326	370	376	370	376	974186	x	7mer-m8	326	NA	0	Mir-342	>CTCACAC	>GTGTGAG	0.9827556014060974
Mir342	7mer-m8	KCTD13	345	218	224	218	224	3152871	x	7mer-m8	345	NA	0	Mir-342	>CTCACAC	>GTGTGAG	0.9827556014060974
Mir342	7mer-m8	SARS2	327	234	240	234	240	1384935	x	7mer-m8	327	NA	0	Mir-342	>CTCACAC	>GTGTGAG	0.9827556014060974
Mir342	7mer-m8	BEND5	513	81	87	81	87	24487533	x	7mer-m8	513	NA	0	Mir-342	>CTCACAC	>GTGTGAG	0.9827556014060974
Mir342	7mer-m8	IKBKE	553	382	388	382	388	30800852	x	7mer-m8	553	NA	0	Mir-342	>CTCACAC	>GTGTGAG	0.9827556014060974
Mir342	7mer-m8	RBM28	362	341	347	341	347	6445626	x	7mer-m8	362	NA	0	Mir-342	>CTCACAC	>GTGTGAG	0.9827556014060974
Mir342	7mer-m8	DLGAP5	519	203	209	203	209	25697282	x	7mer-m8	519	NA	0	Mir-342	>CTCACAC	>GTGTGAG	0.9827556014060974
Mir342	7mer-m8	TSPAN15	326	468	474	468	474	926091	x	7mer-m8	326	NA	0	Mir-342	>CTCACAC	>GTGTGAG	0.9827556014060974
Mir342	7mer-m8	CHRNB4	356	391	397	391	397	5063079	x	7mer-m8	356	NA	0	Mir-342	>CTCACAC	>GTGTGAG	0.9827556014060974
Mir342	7mer-m8	RASSF1	467	52	58	52	58	20638178	x	7mer-m8	467	NA	0	Mir-342	>CTCACAC	>GTGTGAG	0.9827556014060974
Mir342	7mer-m8	CHST1	486	557	563	557	563	23296338	x	7mer-m8	486	NA	0	Mir-342	>CTCACAC	>GTGTGAG	0.9827556014060974
Mir342	7mer-m8	GDE1	462	381	387	381	387	20214439	x	7mer-m8	462	NA	0	Mir-342	>CTCACAC	>GTGTGAG	0.9827556014060974
Mir342	7mer-m8	NKX2-3	468	423	429	423	429	21034662	x	7mer-m8	468	NA	0	Mir-342	>CTCACAC	>GTGTGAG	0.9827556014060974
Mir342	7mer-m8	PPL	362	667	673	667	673	6639993	x	7mer-m8	362	NA	0	Mir-342	>CTCACAC	>GTGTGAG	0.9827556014060974
Mir342	7mer-m8	FAM193A	513	135	141	135	141	24329948	x	7mer-m8	513	NA	0	Mir-342	>CTCACAC	>GTGTGAG	0.9827556014060974
Mir342	7mer-m8	SLC39A13	411	48	54	48	54	11818235	x	7mer-m8	411	NA	0	Mir-342	>CTCACAC	>GTGTGAG	0.9827556014060974
Mir342	7mer-m8	STX18	327	599	605	599	605	1099986	x	7mer-m8	327	NA	0	Mir-342	>CTCACAC	>GTGTGAG	0.9827556014060974
Mir342	7mer-m8	FOXF2	327	110	116	110	116	1241359	x	7mer-m8	327	NA	0	Mir-342	>CTCACAC	>GTGTGAG	0.9827556014060974
Mir342	7mer-m8	FGF18	550	758	764	758	764	30428847	x	7mer-m8	550	NA	0	Mir-342	>CTCACAC	>GTGTGAG	0.9827556014060974
Mir342	7mer-m8	RNF139	468	564	570	564	570	20873640	x	7mer-m8	468	NA	0	Mir-342	>CTCACAC	>GTGTGAG	0.9827556014060974
Mir342	7mer-m8	VNN2	468	262	268	262	268	20821784	x	7mer-m8	468	NA	0	Mir-342	>CTCACAC	>GTGTGAG	0.9827556014060974
Mir342	7mer-m8	ARRB2	531	113	119	113	119	27924399	x	7mer-m8	531	NA	0	Mir-342	>CTCACAC	>GTGTGAG	0.9827556014060974
Mir342	7mer-m8	TNS2	514	219	225	219	225	24991319	x	7mer-m8	514	NA	0	Mir-342	>CTCACAC	>GTGTGAG	0.9827556014060974
Mir342	7mer-m8	CHCHD4	514	800	806	800	806	24753880	x	7mer-m8	514	NA	0	Mir-342	>CTCACAC	>GTGTGAG	0.9827556014060974
Mir342	7mer-m8	DNAJC30	331	589	595	589	595	2201699	x	7mer-m8	331	NA	0	Mir-342	>CTCACAC	>GTGTGAG	0.9827556014060974
Mir342	7mer-m8	SYAP1	510	919	925	919	925	24306852	x	7mer-m8	510	NA	0	Mir-342	>CTCACAC	>GTGTGAG	0.9827556014060974
Mir342	7mer-m8	FAM161B	385	632	638	632	638	8932372	x	7mer-m8	385	NA	0	Mir-342	>CTCACAC	>GTGTGAG	0.9827556014060974
Mir342	7mer-m8	PANX2	525	760	766	760	766	27090901	x	7mer-m8	525	NA	0	Mir-342	>CTCACAC	>GTGTGAG	0.9827556014060974
Mir342	7mer-m8	MBD3	407	503	509	503	509	11353505	x	7mer-m8	407	NA	0	Mir-342	>CTCACAC	>GTGTGAG	0.9827556014060974
Mir342	7mer-m8	DAO	442	387	393	387	393	18460698	x	7mer-m8	442	NA	0	Mir-342	>CTCACAC	>GTGTGAG	0.9827556014060974
Mir342	7mer-m8	ZNF394	442	160	166	160	166	18510928	x	7mer-m8	442	NA	0	Mir-342	>CTCACAC	>GTGTGAG	0.9827556014060974
Mir342	7mer-m8	BICC1	407	442	448	442	448	11530301	x	7mer-m8	407	NA	0	Mir-342	>CTCACAC	>GTGTGAG	0.9827556014060974
Mir342	7mer-m8	SLC38A3	522	589	595	589	595	26306917	x	7mer-m8	522	NA	0	Mir-342	>CTCACAC	>GTGTGAG	0.9827556014060974
Mir342	7mer-m8	TNFRSF12A	522	286	292	286	292	26326684	x	7mer-m8	522	NA	0	Mir-342	>CTCACAC	>GTGTGAG	0.9827556014060974
Mir342	7mer-m8	BICRA	322	532	538	532	538	292011	x	7mer-m8	322	NA	0	Mir-342	>CTCACAC	>GTGTGAG	0.9827556014060974
Mir342	7mer-m8	SUCLG2	394	321	327	321	327	9651809	x	7mer-m8	394	NA	0	Mir-342	>CTCACAC	>GTGTGAG	0.9827556014060974
Mir342	7mer-m8	ZNF181	322	364	370	364	370	301755	x	7mer-m8	322	NA	0	Mir-342	>CTCACAC	>GTGTGAG	0.9827556014060974
Mir342	7mer-m8	LASP1	531	68	74	68	74	27914439	x	7mer-m8	531	NA	0	Mir-342	>CTCACAC	>GTGTGAG	0.9827556014060974
Mir342	7mer-m8	TCF3	385	545	551	545	551	9086950	x	7mer-m8	385	NA	0	Mir-342	>CTCACAC	>GTGTGAG	0.9827556014060974
Mir342	7mer-m8	CD79A	385	175	181	175	181	9024705	x	7mer-m8	385	NA	0	Mir-342	>CTCACAC	>GTGTGAG	0.9827556014060974
Mir342	7mer-m8	SLC25A47	447	204	210	204	210	19283142	x	7mer-m8	447	NA	0	Mir-342	>CTCACAC	>GTGTGAG	0.9827556014060974
Mir342	7mer-m8	DSCAM	356	180	186	180	186	5045429	x	7mer-m8	356	NA	0	Mir-342	>CTCACAC	>GTGTGAG	0.9827556014060974
Mir342	7mer-m8	PIGH	380	45	51	45	51	8421723	x	7mer-m8	380	NA	0	Mir-342	>CTCACAC	>GTGTGAG	0.9827556014060974
Mir342	7mer-m8	PRDM14	509	203	209	203	209	23531448	x	7mer-m8	509	NA	0	Mir-342	>CTCACAC	>GTGTGAG	0.9827556014060974
Mir342	7mer-m8	VENTX	522	129	135	129	135	26194508	x	7mer-m8	522	NA	0	Mir-342	>CTCACAC	>GTGTGAG	0.9827556014060974
Mir342	7mer-m8	LRP10	356	241	247	241	247	4863440	x	7mer-m8	356	NA	0	Mir-342	>CTCACAC	>GTGTGAG	0.9827556014060974
Mir342	7mer-m8	FZD9	326	161	167	161	167	756291	x	7mer-m8	326	NA	0	Mir-342	>CTCACAC	>GTGTGAG	0.9827556014060974
Mir342	7mer-m8	SARS2	330	221	227	221	227	1817840	x	7mer-m8	330	NA	0	Mir-342	>CTCACAC	>GTGTGAG	0.9827556014060974
Mir342	7mer-m8	CHMP4C	550	500	506	500	506	30403957	x	7mer-m8	550	NA	0	Mir-342	>CTCACAC	>GTGTGAG	0.9827556014060974
Mir342	7mer-m8	TFEB	359	179	185	179	185	6008706	x	7mer-m8	359	NA	0	Mir-342	>CTCACAC	>GTGTGAG	0.9827556014060974
Mir342	7mer-m8	ADIPOR1	474	240	246	240	246	21719259	x	7mer-m8	474	NA	0	Mir-342	>CTCACAC	>GTGTGAG	0.9827556014060974
Mir342	7mer-m8	SFT2D1	411	23	29	23	29	11757364	x	7mer-m8	411	NA	0	Mir-342	>CTCACAC	>GTGTGAG	0.9827556014060974
Mir342	7mer-m8	ARHGEF19	380	118	124	118	124	8355826	x	7mer-m8	380	NA	0	Mir-342	>CTCACAC	>GTGTGAG	0.9827556014060974
Mir342	7mer-m8	PNPLA8	359	801	807	801	807	6063679	x	7mer-m8	359	NA	0	Mir-342	>CTCACAC	>GTGTGAG	0.9827556014060974
Mir342	7mer-m8	RASAL2	417	402	408	402	408	12586743	x	7mer-m8	417	NA	0	Mir-342	>CTCACAC	>GTGTGAG	0.9827556014060974
Mir342	7mer-m8	DAO	442	335	341	335	341	18460696	x	7mer-m8	442	NA	0	Mir-342	>CTCACAC	>GTGTGAG	0.9827556014060974
Mir342	7mer-m8	TNIP2	462	95	101	95	101	19878936	x	7mer-m8	462	NA	0	Mir-342	>CTCACAC	>GTGTGAG	0.9827556014060974
Mir342	7mer-m8	PLBD2	530	89	95	89	95	27451096	x	7mer-m8	530	NA	0	Mir-342	>CTCACAC	>GTGTGAG	0.9827556014060974
Mir342	7mer-m8	RTN2	550	289	295	289	295	30235935	x	7mer-m8	550	NA	0	Mir-342	>CTCACAC	>GTGTGAG	0.9827556014060974
Mir342	7mer-m8	NGDN	362	177	183	177	183	6437197	x	7mer-m8	362	NA	0	Mir-342	>CTCACAC	>GTGTGAG	0.9827556014060974
Mir342	7mer-m8	UROC1	550	318	324	318	324	30300809	x	7mer-m8	550	NA	0	Mir-342	>CTCACAC	>GTGTGAG	0.9827556014060974
Mir342	7mer-m8	KRT82	513	86	92	86	92	24548412	x	7mer-m8	513	NA	0	Mir-342	>CTCACAC	>GTGTGAG	0.9827556014060974
Mir342	7mer-m8	TFB1M	411	132	138	132	138	11756762	x	7mer-m8	411	NA	0	Mir-342	>CTCACAC	>GTGTGAG	0.9827556014060974
Mir342	7mer-m8	DEPDC5	398	67	73	67	73	10368403	x	7mer-m8	398	NA	0	Mir-342	>CTCACAC	>GTGTGAG	0.9827556014060974
Mir342	7mer-m8	MAPK7	326	265	271	265	271	980387	x	7mer-m8	326	NA	0	Mir-342	>CTCACAC	>GTGTGAG	0.9827556014060974
Mir342	7mer-m8	RNASEH2B	366	261	267	261	267	7135814	x	7mer-m8	366	NA	0	Mir-342	>CTCACAC	>GTGTGAG	0.9827556014060974
Mir342	7mer-m8	HMOX2	514	198	204	198	204	24863972	x	7mer-m8	514	NA	0	Mir-342	>CTCACAC	>GTGTGAG	0.9827556014060974
Mir342	7mer-m8	HINFP	417	40	46	40	46	12492282	x	7mer-m8	417	NA	0	Mir-342	>CTCACAC	>GTGTGAG	0.9827556014060974
Mir342	7mer-m8	TACSTD2	537	269	275	269	275	29152381	x	7mer-m8	537	NA	0	Mir-342	>CTCACAC	>GTGTGAG	0.9827556014060974
Mir342	7mer-m8	TANGO2	482	90	96	90	96	22409899	x	7mer-m8	482	NA	0	Mir-342	>CTCACAC	>GTGTGAG	0.9827556014060974
Mir342	7mer-m8	MRPS7	448	103	109	103	109	19788257	x	7mer-m8	448	NA	0	Mir-342	>CTCACAC	>GTGTGAG	0.9827556014060974
Mir342	7mer-m8	PPP6R1	331	873	879	873	879	2235996	x	7mer-m8	331	NA	0	Mir-342	>CTCACAC	>GTGTGAG	0.9827556014060974
Mir342	7mer-m8	PTCHD1	380	58	64	58	64	8611876	x	7mer-m8	380	NA	0	Mir-342	>CTCACAC	>GTGTGAG	0.9827556014060974
Mir342	7mer-m8	DGKZ	398	36	42	36	42	10209935	x	7mer-m8	398	NA	0	Mir-342	>CTCACAC	>GTGTGAG	0.9827556014060974
Mir342	7mer-m8	HACD4	513	926	932	926	932	24489742	x	7mer-m8	513	NA	0	Mir-342	>CTCACAC	>GTGTGAG	0.9827556014060974
Mir342	7mer-m8	CDX1	322	242	248	242	248	118974	x	7mer-m8	322	NA	0	Mir-342	>CTCACAC	>GTGTGAG	0.9827556014060974
Mir342	7mer-m8	ARHGAP10	548	58	64	58	64	29918217	x	7mer-m8	548	NA	0	Mir-342	>CTCACAC	>GTGTGAG	0.9827556014060974
Mir342	7mer-m8	SPINK7	366	180	186	180	186	7180417	x	7mer-m8	366	NA	0	Mir-342	>CTCACAC	>GTGTGAG	0.9827556014060974
Mir342	7mer-m8	MSTN	515	221	227	221	227	25231962	x	7mer-m8	515	NA	0	Mir-342	>CTCACAC	>GTGTGAG	0.9827556014060974
Mir342	7mer-m8	HERC4	330	312	318	312	318	1743004	x	7mer-m8	330	NA	0	Mir-342	>CTCACAC	>GTGTGAG	0.9827556014060974
Mir342	7mer-m8	PGAM1	326	712	718	712	718	922973	x	7mer-m8	326	NA	0	Mir-342	>CTCACAC	>GTGTGAG	0.9827556014060974
Mir342	7mer-m8	MCM4	333	469	475	469	475	2414835	x	7mer-m8	333	NA	0	Mir-342	>CTCACAC	>GTGTGAG	0.9827556014060974
Mir342	7mer-m8	DIPK1C	447	453	459	453	459	19368606	x	7mer-m8	447	NA	0	Mir-342	>CTCACAC	>GTGTGAG	0.9827556014060974
Mir342	7mer-m8	CLTB	553	73	79	73	79	30654935	x	7mer-m8	553	NA	0	Mir-342	>CTCACAC	>GTGTGAG	0.9827556014060974
Mir342	7mer-m8	EPN1	366	262	268	262	268	6709420	x	7mer-m8	366	NA	0	Mir-342	>CTCACAC	>GTGTGAG	0.9827556014060974
Mir342	7mer-m8	USHBP1	525	32	38	32	38	27103417	x	7mer-m8	525	NA	0	Mir-342	>CTCACAC	>GTGTGAG	0.9827556014060974
Mir342	7mer-m8	MAN1B1	510	152	158	152	158	24215459	x	7mer-m8	510	NA	0	Mir-342	>CTCACAC	>GTGTGAG	0.9827556014060974
Mir342	7mer-m8	CCDC61	532	123	129	123	129	28330845	x	7mer-m8	532	NA	0	Mir-342	>CTCACAC	>GTGTGAG	0.9827556014060974
Mir342	7mer-m8	MYO9B	467	495	501	495	501	20328571	x	7mer-m8	467	NA	0	Mir-342	>CTCACAC	>GTGTGAG	0.9827556014060974
Mir342	7mer-m8	TBC1D17	525	166	172	166	172	26801884	x	7mer-m8	525	NA	0	Mir-342	>CTCACAC	>GTGTGAG	0.9827556014060974
Mir342	7mer-m8	ZNF750	442	534	540	534	540	18653162	x	7mer-m8	442	NA	0	Mir-342	>CTCACAC	>GTGTGAG	0.9827556014060974
Mir342	7mer-m8	DIO1	509	238	244	238	244	23543326	x	7mer-m8	509	NA	0	Mir-342	>CTCACAC	>GTGTGAG	0.9827556014060974
Mir342	7mer-m8	TSEN34	333	350	356	350	356	2720608	x	7mer-m8	333	NA	0	Mir-342	>CTCACAC	>GTGTGAG	0.9827556014060974
Mir342	7mer-m8	SLC26A11	468	530	536	530	536	20887797	x	7mer-m8	468	NA	0	Mir-342	>CTCACAC	>GTGTGAG	0.9827556014060974
Mir342	7mer-m8	PRDM2	394	76	82	76	82	9413700	x	7mer-m8	394	NA	0	Mir-342	>CTCACAC	>GTGTGAG	0.9827556014060974
Mir342	7mer-m8	DFFB	331	297	303	297	303	1884025	x	7mer-m8	331	NA	0	Mir-342	>CTCACAC	>GTGTGAG	0.9827556014060974
Mir342	7mer-m8	MAP7D1	550	374	380	374	380	30149388	x	7mer-m8	550	NA	0	Mir-342	>CTCACAC	>GTGTGAG	0.9827556014060974
Mir342	7mer-m8	KCNJ8	537	573	579	573	579	29111926	x	7mer-m8	537	NA	0	Mir-342	>CTCACAC	>GTGTGAG	0.9827556014060974
Mir342	7mer-m8	SLC6A4	442	570	576	570	576	18640938	x	7mer-m8	442	NA	0	Mir-342	>CTCACAC	>GTGTGAG	0.9827556014060974
Mir342	7mer-m8	RAB8A	385	408	414	408	414	8898875	x	7mer-m8	385	NA	0	Mir-342	>CTCACAC	>GTGTGAG	0.9827556014060974
Mir342	7mer-m8	ACIN1	514	197	203	197	203	24907266	x	7mer-m8	514	NA	0	Mir-342	>CTCACAC	>GTGTGAG	0.9827556014060974
Mir342	7mer-m8	TMIE	356	730	736	730	736	4932608	x	7mer-m8	356	NA	0	Mir-342	>CTCACAC	>GTGTGAG	0.9827556014060974
Mir342	7mer-m8	VNN2	474	248	254	248	254	21918722	x	7mer-m8	474	NA	0	Mir-342	>CTCACAC	>GTGTGAG	0.9827556014060974
Mir342	7mer-m8	TM6SF2	362	322	328	322	328	6661885	x	7mer-m8	362	NA	0	Mir-342	>CTCACAC	>GTGTGAG	0.9827556014060974
Mir342	7mer-m8	DCAF11	385	546	552	546	552	8695249	x	7mer-m8	385	NA	0	Mir-342	>CTCACAC	>GTGTGAG	0.9827556014060974
Mir342	7mer-m8	SLC39A13	513	64	70	64	70	24466580	x	7mer-m8	513	NA	0	Mir-342	>CTCACAC	>GTGTGAG	0.9827556014060974
Mir342	7mer-m8	DIPK1C	474	365	371	365	371	21900119	x	7mer-m8	474	NA	0	Mir-342	>CTCACAC	>GTGTGAG	0.9827556014060974
Mir342	7mer-m8	OLFML2B	362	65	71	65	71	6373214	x	7mer-m8	362	NA	0	Mir-342	>CTCACAC	>GTGTGAG	0.9827556014060974
Mir342	7mer-m8	FOXF2	359	54	60	54	60	6003383	x	7mer-m8	359	NA	0	Mir-342	>CTCACAC	>GTGTGAG	0.9827556014060974
Mir342	7mer-m8	ECT2	515	284	290	284	290	25268976	x	7mer-m8	515	NA	0	Mir-342	>CTCACAC	>GTGTGAG	0.9827556014060974
Mir342	7mer-m8	CFAP300	513	628	634	628	634	24390552	x	7mer-m8	513	NA	0	Mir-342	>CTCACAC	>GTGTGAG	0.9827556014060974
Mir342	7mer-m8	ZNF75A	407	572	578	572	578	11307592	x	7mer-m8	407	NA	0	Mir-342	>CTCACAC	>GTGTGAG	0.9827556014060974
Mir342	7mer-m8	MED15	524	312	318	312	318	26642366	x	7mer-m8	524	NA	0	Mir-342	>CTCACAC	>GTGTGAG	0.9827556014060974
Mir342	7mer-m8	CTSD	524	616	622	616	622	26516146	x	7mer-m8	524	NA	0	Mir-342	>CTCACAC	>GTGTGAG	0.9827556014060974
Mir342	7mer-m8	IL17C	447	102	108	102	108	19453156	x	7mer-m8	447	NA	0	Mir-342	>CTCACAC	>GTGTGAG	0.9827556014060974
Mir342	7mer-m8	TMEM125	468	55	61	55	61	20846268	x	7mer-m8	468	NA	0	Mir-342	>CTCACAC	>GTGTGAG	0.9827556014060974
Mir342	7mer-m8	MAP6D1	357	181	187	181	187	5365834	x	7mer-m8	357	NA	0	Mir-342	>CTCACAC	>GTGTGAG	0.9827556014060974
Mir342	7mer-m8	GADD45B	419	202	208	202	208	12750686	x	7mer-m8	419	NA	0	Mir-342	>CTCACAC	>GTGTGAG	0.9827556014060974
Mir342	7mer-m8	VEPH1	351	460	466	460	466	4515979	x	7mer-m8	351	NA	0	Mir-342	>CTCACAC	>GTGTGAG	0.9827556014060974
Mir342	7mer-m8	ADAMTS16	448	150	156	150	156	19525375	x	7mer-m8	448	NA	0	Mir-342	>CTCACAC	>GTGTGAG	0.9827556014060974
Mir342	7mer-m8	TRPV5	322	824	830	824	830	66616	x	7mer-m8	322	NA	0	Mir-342	>CTCACAC	>GTGTGAG	0.9827556014060974
Mir342	7mer-m8	SPTBN2	322	545	551	545	551	434964	x	7mer-m8	322	NA	0	Mir-342	>CTCACAC	>GTGTGAG	0.9827556014060974
Mir342	7mer-m8	ATP6V0D1	510	308	314	308	314	24242740	x	7mer-m8	510	NA	0	Mir-342	>CTCACAC	>GTGTGAG	0.9827556014060974
Mir342	7mer-m8	RIN3	331	553	559	553	559	1952964	x	7mer-m8	331	NA	0	Mir-342	>CTCACAC	>GTGTGAG	0.9827556014060974
Mir342	7mer-m8	PLPPR5	345	201	207	201	207	2977081	x	7mer-m8	345	NA	0	Mir-342	>CTCACAC	>GTGTGAG	0.9827556014060974
Mir342	7mer-m8	TEX264	531	99	105	99	105	27784500	x	7mer-m8	531	NA	0	Mir-342	>CTCACAC	>GTGTGAG	0.9827556014060974
Mir342	7mer-m8	DPRX	486	205	211	205	211	23303250	x	7mer-m8	486	NA	0	Mir-342	>CTCACAC	>GTGTGAG	0.9827556014060974
Mir342	7mer-m8	TUBD1	533	283	289	283	289	28518527	x	7mer-m8	533	NA	0	Mir-342	>CTCACAC	>GTGTGAG	0.9827556014060974
Mir342	7mer-m8	C1RL	396	512	518	512	518	9915182	x	7mer-m8	396	NA	0	Mir-342	>CTCACAC	>GTGTGAG	0.9827556014060974
Mir342	7mer-m8	ADAMTS8	515	822	828	822	828	25258765	x	7mer-m8	515	NA	0	Mir-342	>CTCACAC	>GTGTGAG	0.9827556014060974
Mir342	7mer-m8	CTR9	515	457	463	457	463	25190156	x	7mer-m8	515	NA	0	Mir-342	>CTCACAC	>GTGTGAG	0.9827556014060974
Mir342	7mer-m8	NOL10	537	453	459	453	459	29330889	x	7mer-m8	537	NA	0	Mir-342	>CTCACAC	>GTGTGAG	0.9827556014060974
Mir342	7mer-m8	NKX2-2	468	390	396	390	396	20923722	x	7mer-m8	468	NA	0	Mir-342	>CTCACAC	>GTGTGAG	0.9827556014060974
Mir342	7mer-m8	HILPDA	366	177	183	177	183	6847633	x	7mer-m8	366	NA	0	Mir-342	>CTCACAC	>GTGTGAG	0.9827556014060974
Mir342	7mer-m8	HOXC4	442	803	809	803	809	18561596	x	7mer-m8	442	NA	0	Mir-342	>CTCACAC	>GTGTGAG	0.9827556014060974
Mir342	7mer-m8	FRMD4A	525	503	509	503	509	27062183	x	7mer-m8	525	NA	0	Mir-342	>CTCACAC	>GTGTGAG	0.9827556014060974
Mir342	7mer-m8	ZKSCAN1	533	190	196	190	196	28440591	x	7mer-m8	533	NA	0	Mir-342	>CTCACAC	>GTGTGAG	0.9827556014060974
Mir342	7mer-m8	ENGASE	322	271	277	271	277	338706	x	7mer-m8	322	NA	0	Mir-342	>CTCACAC	>GTGTGAG	0.9827556014060974
Mir342	7mer-m8	HOGA1	448	640	646	640	646	19590928	x	7mer-m8	448	NA	0	Mir-342	>CTCACAC	>GTGTGAG	0.9827556014060974
Mir342	7mer-m8	ROBO3	330	90	96	90	96	1709506	x	7mer-m8	330	NA	0	Mir-342	>CTCACAC	>GTGTGAG	0.9827556014060974
Mir342	7mer-m8	CHRNB4	522	533	539	533	539	26046344	x	7mer-m8	522	NA	0	Mir-342	>CTCACAC	>GTGTGAG	0.9827556014060974
Mir342	7mer-m8	ZNF581	485	236	242	236	242	22913787	x	7mer-m8	485	NA	0	Mir-342	>CTCACAC	>GTGTGAG	0.9827556014060974
Mir342	7mer-m8	KRT84	351	448	454	448	454	4657697	x	7mer-m8	351	NA	0	Mir-342	>CTCACAC	>GTGTGAG	0.9827556014060974
Mir342	7mer-m8	PANX2	359	596	602	596	602	6161116	x	7mer-m8	359	NA	0	Mir-342	>CTCACAC	>GTGTGAG	0.9827556014060974
Mir342	7mer-m8	PTPN23	327	194	200	194	200	1288377	x	7mer-m8	327	NA	0	Mir-342	>CTCACAC	>GTGTGAG	0.9827556014060974
Mir342	7mer-m8	CCDC61	425	123	129	123	129	14259965	x	7mer-m8	425	NA	0	Mir-342	>CTCACAC	>GTGTGAG	0.9827556014060974
Mir342	7mer-m8	TRADD	394	44	50	44	50	9665159	x	7mer-m8	394	NA	0	Mir-342	>CTCACAC	>GTGTGAG	0.9827556014060974
Mir342	7mer-m8	PTK7	346	89	95	89	95	3441934	x	7mer-m8	346	NA	0	Mir-342	>CTCACAC	>GTGTGAG	0.9827556014060974
Mir342	7mer-m8	MTHFS	514	32	38	32	38	24852428	x	7mer-m8	514	NA	0	Mir-342	>CTCACAC	>GTGTGAG	0.9827556014060974
Mir342	7mer-m8	TBC1D22A	440	52	58	52	58	17971365	x	7mer-m8	440	NA	0	Mir-342	>CTCACAC	>GTGTGAG	0.9827556014060974
Mir342	7mer-m8	IER5	462	201	207	201	207	20208116	x	7mer-m8	462	NA	0	Mir-342	>CTCACAC	>GTGTGAG	0.9827556014060974
Mir342	7mer-m8	TCTN3	440	712	718	712	718	18136718	x	7mer-m8	440	NA	0	Mir-342	>CTCACAC	>GTGTGAG	0.9827556014060974
Mir342	7mer-m8	LGALS4	553	69	75	69	75	30889825	x	7mer-m8	553	NA	0	Mir-342	>CTCACAC	>GTGTGAG	0.9827556014060974
Mir342	7mer-m8	RPS6KC1	550	733	739	733	739	30333157	x	7mer-m8	550	NA	0	Mir-342	>CTCACAC	>GTGTGAG	0.9827556014060974
Mir342	7mer-m8	TMEM141	510	337	343	337	343	24216123	x	7mer-m8	510	NA	0	Mir-342	>CTCACAC	>GTGTGAG	0.9827556014060974
Mir342	7mer-m8	CCDC120	533	37	43	37	43	28731510	x	7mer-m8	533	NA	0	Mir-342	>CTCACAC	>GTGTGAG	0.9827556014060974
Mir342	7mer-m8	HBQ1B	366	80	86	80	86	7020426	x	7mer-m8	366	NA	0	Mir-342	>CTCACAC	>GTGTGAG	0.9827556014060974
Mir342	7mer-m8	TRAPPC11	448	172	178	172	178	19513232	x	7mer-m8	448	NA	0	Mir-342	>CTCACAC	>GTGTGAG	0.9827556014060974
Mir342	7mer-m8	SMARCD2	396	486	492	486	492	10004657	x	7mer-m8	396	NA	0	Mir-342	>CTCACAC	>GTGTGAG	0.9827556014060974
Mir342	7mer-m8	GBGT1	509	339	345	339	345	23758294	x	7mer-m8	509	NA	0	Mir-342	>CTCACAC	>GTGTGAG	0.9827556014060974
Mir342	7mer-m8	HERC4	404	300	306	300	306	11077812	x	7mer-m8	404	NA	0	Mir-342	>CTCACAC	>GTGTGAG	0.9827556014060974
Mir342	7mer-m8	PANX2	359	665	671	665	671	6161117	x	7mer-m8	359	NA	0	Mir-342	>CTCACAC	>GTGTGAG	0.9827556014060974
Mir342	7mer-m8	ZZEF1	345	680	686	680	686	3096755	x	7mer-m8	345	NA	0	Mir-342	>CTCACAC	>GTGTGAG	0.9827556014060974
Mir342	7mer-m8	YRDC	442	661	667	661	667	18255647	x	7mer-m8	442	NA	0	Mir-342	>CTCACAC	>GTGTGAG	0.9827556014060974
Mir342	7mer-m8	FAM20A	385	119	125	119	125	8877568	x	7mer-m8	385	NA	0	Mir-342	>CTCACAC	>GTGTGAG	0.9827556014060974
Mir342	7mer-m8	SSH3	532	252	258	252	258	28150912	x	7mer-m8	532	NA	0	Mir-342	>CTCACAC	>GTGTGAG	0.9827556014060974
Mir342	7mer-m8	TSEN34	345	217	223	217	223	3134097	x	7mer-m8	345	NA	0	Mir-342	>CTCACAC	>GTGTGAG	0.9827556014060974
Mir342	7mer-m8	MAP7D1	524	381	387	381	387	26374258	x	7mer-m8	524	NA	0	Mir-342	>CTCACAC	>GTGTGAG	0.9827556014060974
Mir342	7mer-m8	COPS8	524	581	587	581	587	26513124	x	7mer-m8	524	NA	0	Mir-342	>CTCACAC	>GTGTGAG	0.9827556014060974
Mir342	7mer-m8	KIF19B	366	701	707	701	707	7078911	x	7mer-m8	366	NA	0	Mir-342	>CTCACAC	>GTGTGAG	0.9827556014060974
Mir342	7mer-m8	PNMA8C	524	172	178	172	178	26740040	x	7mer-m8	524	NA	0	Mir-342	>CTCACAC	>GTGTGAG	0.9827556014060974
Mir342	7mer-m8	UROS	524	176	182	176	182	26635097	x	7mer-m8	524	NA	0	Mir-342	>CTCACAC	>GTGTGAG	0.9827556014060974
Mir342	7mer-m8	XRCC1	530	286	292	286	292	27518868	x	7mer-m8	530	NA	0	Mir-342	>CTCACAC	>GTGTGAG	0.9827556014060974
Mir342	7mer-m8	IP6K3	356	792	798	792	798	5071528	x	7mer-m8	356	NA	0	Mir-342	>CTCACAC	>GTGTGAG	0.9827556014060974
Mir342	7mer-m8	ZNF580	351	252	258	252	258	4793513	x	7mer-m8	351	NA	0	Mir-342	>CTCACAC	>GTGTGAG	0.9827556014060974
Mir342	7mer-m8	NCBP2	357	192	198	192	198	5367618	x	7mer-m8	357	NA	0	Mir-342	>CTCACAC	>GTGTGAG	0.9827556014060974
Mir342	7mer-m8	DDIT4	346	658	664	658	664	3538707	x	7mer-m8	346	NA	0	Mir-342	>CTCACAC	>GTGTGAG	0.9827556014060974
Mir342	7mer-m8	ZNF684	330	297	303	297	303	1657593	x	7mer-m8	330	NA	0	Mir-342	>CTCACAC	>GTGTGAG	0.9827556014060974
Mir342	7mer-m8	CCL19	482	147	153	147	153	22110468	x	7mer-m8	482	NA	0	Mir-342	>CTCACAC	>GTGTGAG	0.9827556014060974
Mir342	7mer-m8	CD7	333	164	170	164	170	2696499	x	7mer-m8	333	NA	0	Mir-342	>CTCACAC	>GTGTGAG	0.9827556014060974
Mir342	7mer-m8	PSMB9	537	38	44	38	44	29236480	x	7mer-m8	537	NA	0	Mir-342	>CTCACAC	>GTGTGAG	0.9827556014060974
Mir342	7mer-m8	MRPL12	486	153	159	153	159	23242448	x	7mer-m8	486	NA	0	Mir-342	>CTCACAC	>GTGTGAG	0.9827556014060974
Mir342	7mer-m8	NINJ1	346	101	107	101	107	3337825	x	7mer-m8	346	NA	0	Mir-342	>CTCACAC	>GTGTGAG	0.9827556014060974
Mir342	7mer-m8	ICA1L	380	741	747	741	747	8336267	x	7mer-m8	380	NA	0	Mir-342	>CTCACAC	>GTGTGAG	0.9827556014060974
Mir342	7mer-m8	PPP1R3F	532	220	226	220	226	28371875	x	7mer-m8	532	NA	0	Mir-342	>CTCACAC	>GTGTGAG	0.9827556014060974
Mir342	7mer-m8	NKX2-3	442	643	649	643	649	18393237	x	7mer-m8	442	NA	0	Mir-342	>CTCACAC	>GTGTGAG	0.9827556014060974
Mir342	7mer-m8	SLC66A2	380	713	719	713	719	8292740	x	7mer-m8	380	NA	0	Mir-342	>CTCACAC	>GTGTGAG	0.9827556014060974
Mir342	7mer-m8	VPS18	482	514	520	514	520	22251897	x	7mer-m8	482	NA	0	Mir-342	>CTCACAC	>GTGTGAG	0.9827556014060974
Mir342	7mer-m8	PANX2	359	739	745	739	745	6161119	x	7mer-m8	359	NA	0	Mir-342	>CTCACAC	>GTGTGAG	0.9827556014060974
Mir342	7mer-m8	CALCOCO1	531	567	573	567	573	27800787	x	7mer-m8	531	NA	0	Mir-342	>CTCACAC	>GTGTGAG	0.9827556014060974
Mir342	7mer-m8	PNMA8C	394	379	385	379	385	9558257	x	7mer-m8	394	NA	0	Mir-342	>CTCACAC	>GTGTGAG	0.9827556014060974
Mir342	7mer-m8	ADCY3	524	173	179	173	179	26622063	x	7mer-m8	524	NA	0	Mir-342	>CTCACAC	>GTGTGAG	0.9827556014060974
Mir342	7mer-m8	SCRN3	407	71	77	71	77	11441046	x	7mer-m8	407	NA	0	Mir-342	>CTCACAC	>GTGTGAG	0.9827556014060974
Mir342	7mer-m8	RBP4	385	204	210	204	210	8722165	x	7mer-m8	385	NA	0	Mir-342	>CTCACAC	>GTGTGAG	0.9827556014060974
Mir342	7mer-m8	PGAP2	447	738	744	738	744	19106846	x	7mer-m8	447	NA	0	Mir-342	>CTCACAC	>GTGTGAG	0.9827556014060974
Mir342	7mer-m8	CIAO3	514	250	256	250	256	24866905	x	7mer-m8	514	NA	0	Mir-342	>CTCACAC	>GTGTGAG	0.9827556014060974
Mir342	7mer-m8	CUNH10ORF88	356	260	266	260	266	5143423	x	7mer-m8	356	NA	0	Mir-342	>CTCACAC	>GTGTGAG	0.9827556014060974
Mir342	7mer-m8	TFEB	385	551	557	551	557	8814475	x	7mer-m8	385	NA	0	Mir-342	>CTCACAC	>GTGTGAG	0.9827556014060974
Mir342	7mer-m8	MYOF	513	63	69	63	69	24357283	x	7mer-m8	513	NA	0	Mir-342	>CTCACAC	>GTGTGAG	0.9827556014060974
Mir342	7mer-m8	CCDC183	468	46	52	46	52	20746250	x	7mer-m8	468	NA	0	Mir-342	>CTCACAC	>GTGTGAG	0.9827556014060974
Mir342	7mer-m8	TSPAN10	447	199	205	199	205	19425939	x	7mer-m8	447	NA	0	Mir-342	>CTCACAC	>GTGTGAG	0.9827556014060974
Mir342	7mer-m8	FXN	467	60	66	60	66	20383426	x	7mer-m8	467	NA	0	Mir-342	>CTCACAC	>GTGTGAG	0.9827556014060974
Mir342	7mer-m8	CCK	482	100	106	100	106	22424218	x	7mer-m8	482	NA	0	Mir-342	>CTCACAC	>GTGTGAG	0.9827556014060974
Mir342	7mer-m8	TUBB2A	396	83	89	83	89	9894620	x	7mer-m8	396	NA	0	Mir-342	>CTCACAC	>GTGTGAG	0.9827556014060974
Mir342	7mer-m8	WDR90	327	126	132	126	132	1175991	x	7mer-m8	327	NA	0	Mir-342	>CTCACAC	>GTGTGAG	0.9827556014060974
Mir342	7mer-m8	PRRT1	331	850	856	850	856	2132984	x	7mer-m8	331	NA	0	Mir-342	>CTCACAC	>GTGTGAG	0.9827556014060974
Mir342	7mer-m8	HECTD3	351	518	524	518	524	4428809	x	7mer-m8	351	NA	0	Mir-342	>CTCACAC	>GTGTGAG	0.9827556014060974
Mir342	7mer-m8	C21H22ORF15	553	52	58	52	58	30939321	x	7mer-m8	553	NA	0	Mir-342	>CTCACAC	>GTGTGAG	0.9827556014060974
Mir342	7mer-m8	MRPS12	351	179	185	179	185	4781936	x	7mer-m8	351	NA	0	Mir-342	>CTCACAC	>GTGTGAG	0.9827556014060974
Mir342	7mer-m8	NHP2	356	150	156	150	156	5176678	x	7mer-m8	356	NA	0	Mir-342	>CTCACAC	>GTGTGAG	0.9827556014060974
Mir342	7mer-m8	TAF1C	462	280	286	280	286	19991411	x	7mer-m8	462	NA	0	Mir-342	>CTCACAC	>GTGTGAG	0.9827556014060974
Mir342	7mer-m8	CHMP4C	345	513	519	513	519	3074658	x	7mer-m8	345	NA	0	Mir-342	>CTCACAC	>GTGTGAG	0.9827556014060974
Mir342	7mer-m8	MYO9B	380	131	137	131	137	8265554	x	7mer-m8	380	NA	0	Mir-342	>CTCACAC	>GTGTGAG	0.9827556014060974
Mir342	7mer-m8	FAF1	411	260	266	260	266	11773461	x	7mer-m8	411	NA	0	Mir-342	>CTCACAC	>GTGTGAG	0.9827556014060974
Mir342	7mer-m8	TUBGCP3	411	311	317	311	317	11649163	x	7mer-m8	411	NA	0	Mir-342	>CTCACAC	>GTGTGAG	0.9827556014060974
Mir342	7mer-m8	NDOR1	533	476	482	476	482	28703756	x	7mer-m8	533	NA	0	Mir-342	>CTCACAC	>GTGTGAG	0.9827556014060974
Mir342	7mer-m8	TRPT1	440	327	333	327	333	18019677	x	7mer-m8	440	NA	0	Mir-342	>CTCACAC	>GTGTGAG	0.9827556014060974
Mir342	7mer-m8	ANKRD45	509	245	251	245	251	23781126	x	7mer-m8	509	NA	0	Mir-342	>CTCACAC	>GTGTGAG	0.9827556014060974
Mir342	7mer-m8	RIC8A	380	285	291	285	291	8252335	x	7mer-m8	380	NA	0	Mir-342	>CTCACAC	>GTGTGAG	0.9827556014060974
Mir342	7mer-m8	NCAPG2	345	324	330	324	330	3002126	x	7mer-m8	345	NA	0	Mir-342	>CTCACAC	>GTGTGAG	0.9827556014060974
Mir342	7mer-m8	MINK1	550	659	665	659	665	30469556	x	7mer-m8	550	NA	0	Mir-342	>CTCACAC	>GTGTGAG	0.9827556014060974
Mir342	7mer-m8	HERC5	519	54	60	54	60	25763633	x	7mer-m8	519	NA	0	Mir-342	>CTCACAC	>GTGTGAG	0.9827556014060974
Mir342	7mer-m8	TIMM22	514	120	126	120	126	24880778	x	7mer-m8	514	NA	0	Mir-342	>CTCACAC	>GTGTGAG	0.9827556014060974
Mir342	7mer-m8	MOV10L1	380	692	698	692	698	8405915	x	7mer-m8	380	NA	0	Mir-342	>CTCACAC	>GTGTGAG	0.9827556014060974
Mir342	7mer-m8	PDZK1IP1	396	179	185	179	185	9752288	x	7mer-m8	396	NA	0	Mir-342	>CTCACAC	>GTGTGAG	0.9827556014060974
Mir342	7mer-m8	SCAI	419	644	650	644	650	12872472	x	7mer-m8	419	NA	0	Mir-342	>CTCACAC	>GTGTGAG	0.9827556014060974
Mir342	7mer-m8	EDN2	442	234	240	234	240	18257183	x	7mer-m8	442	NA	0	Mir-342	>CTCACAC	>GTGTGAG	0.9827556014060974
Mir342	7mer-m8	ZFP846	366	228	234	228	234	6965468	x	7mer-m8	366	NA	0	Mir-342	>CTCACAC	>GTGTGAG	0.9827556014060974
Mir342	7mer-m8	PLOD1	519	83	89	83	89	25728235	x	7mer-m8	519	NA	0	Mir-342	>CTCACAC	>GTGTGAG	0.9827556014060974
Mir342	7mer-m8	CAB39	515	477	483	477	483	25237530	x	7mer-m8	515	NA	0	Mir-342	>CTCACAC	>GTGTGAG	0.9827556014060974
Mir342	7mer-m8	FLVCR1	514	57	63	57	63	24929290	x	7mer-m8	514	NA	0	Mir-342	>CTCACAC	>GTGTGAG	0.9827556014060974
Mir342	7mer-m8	BRD3OS	474	527	533	527	533	21797838	x	7mer-m8	474	NA	0	Mir-342	>CTCACAC	>GTGTGAG	0.9827556014060974
Mir342	7mer-m8	CCNF	537	894	900	894	900	29176202	x	7mer-m8	537	NA	0	Mir-342	>CTCACAC	>GTGTGAG	0.9827556014060974
Mir342	7mer-m8	CEBPZ	366	604	610	604	610	6908493	x	7mer-m8	366	NA	0	Mir-342	>CTCACAC	>GTGTGAG	0.9827556014060974
Mir342	7mer-m8	TLX2	550	122	128	122	128	30260728	x	7mer-m8	550	NA	0	Mir-342	>CTCACAC	>GTGTGAG	0.9827556014060974
Mir342	7mer-m8	PAQR4	447	698	704	698	704	19485259	x	7mer-m8	447	NA	0	Mir-342	>CTCACAC	>GTGTGAG	0.9827556014060974
Mir342	7mer-m8	SLCO4A1	537	478	484	478	484	29253294	x	7mer-m8	537	NA	0	Mir-342	>CTCACAC	>GTGTGAG	0.9827556014060974
Mir342	7mer-m8	TCEAL8	474	370	376	370	376	22053113	x	7mer-m8	474	NA	0	Mir-342	>CTCACAC	>GTGTGAG	0.9827556014060974
Mir342	7mer-m8	FAM193A	442	123	129	123	129	18585670	x	7mer-m8	442	NA	0	Mir-342	>CTCACAC	>GTGTGAG	0.9827556014060974
Mir342	7mer-m8	GRN	359	266	272	266	272	6278051	x	7mer-m8	359	NA	0	Mir-342	>CTCACAC	>GTGTGAG	0.9827556014060974
Mir342	7mer-m8	EHD2	357	82	88	82	88	5292098	x	7mer-m8	357	NA	0	Mir-342	>CTCACAC	>GTGTGAG	0.9827556014060974
Mir342	7mer-m8	PELI1	366	469	475	469	475	7124631	x	7mer-m8	366	NA	0	Mir-342	>CTCACAC	>GTGTGAG	0.9827556014060974
Mir342	7mer-m8	SLC17A9	333	90	96	90	96	2518318	x	7mer-m8	333	NA	0	Mir-342	>CTCACAC	>GTGTGAG	0.9827556014060974
Mir342	7mer-m8	EPS15L1	326	319	325	319	325	954770	x	7mer-m8	326	NA	0	Mir-342	>CTCACAC	>GTGTGAG	0.9827556014060974
Mir342	7mer-m8	RGS19	326	153	159	153	159	1028552	x	7mer-m8	326	NA	0	Mir-342	>CTCACAC	>GTGTGAG	0.9827556014060974
Mir342	7mer-m8	MINK1	474	664	670	664	670	21997700	x	7mer-m8	474	NA	0	Mir-342	>CTCACAC	>GTGTGAG	0.9827556014060974
Mir342	7mer-m8	RAB34	509	35	41	35	41	23813006	x	7mer-m8	509	NA	0	Mir-342	>CTCACAC	>GTGTGAG	0.9827556014060974
Mir342	7mer-m8	TIGD3	330	219	225	219	225	1725528	x	7mer-m8	330	NA	0	Mir-342	>CTCACAC	>GTGTGAG	0.9827556014060974
Mir342	7mer-m8	HS3ST6	385	610	616	610	616	8964491	x	7mer-m8	385	NA	0	Mir-342	>CTCACAC	>GTGTGAG	0.9827556014060974
Mir342	7mer-m8	SNCB	350	542	548	542	548	3998190	x	7mer-m8	350	NA	0	Mir-342	>CTCACAC	>GTGTGAG	0.9827556014060974
Mir342	7mer-m8	DTX3	537	505	511	505	511	29119426	x	7mer-m8	537	NA	0	Mir-342	>CTCACAC	>GTGTGAG	0.9827556014060974
Mir342	7mer-m8	KLHDC7B	462	50	56	50	56	20033044	x	7mer-m8	462	NA	0	Mir-342	>CTCACAC	>GTGTGAG	0.9827556014060974
Mir342	7mer-m8	FRMPD3	530	370	376	370	376	27567724	x	7mer-m8	530	NA	0	Mir-342	>CTCACAC	>GTGTGAG	0.9827556014060974
Mir342	7mer-m8	ENO1	322	69	75	69	75	261483	x	7mer-m8	322	NA	0	Mir-342	>CTCACAC	>GTGTGAG	0.9827556014060974
Mir342	7mer-m8	STRA6	326	107	113	107	113	742560	x	7mer-m8	326	NA	0	Mir-342	>CTCACAC	>GTGTGAG	0.9827556014060974
Mir342	7mer-m8	ZFP110	366	265	271	265	271	6711213	x	7mer-m8	366	NA	0	Mir-342	>CTCACAC	>GTGTGAG	0.9827556014060974
Mir342	7mer-m8	AQP3	359	261	267	261	267	6174694	x	7mer-m8	359	NA	0	Mir-342	>CTCACAC	>GTGTGAG	0.9827556014060974
Mir342	7mer-m8	DAO	442	361	367	361	367	18460697	x	7mer-m8	442	NA	0	Mir-342	>CTCACAC	>GTGTGAG	0.9827556014060974
Mir342	7mer-m8	PRMT2	407	26	32	26	32	11292705	x	7mer-m8	407	NA	0	Mir-342	>CTCACAC	>GTGTGAG	0.9827556014060974
Mir342	7mer-m8	SGCZ	398	188	194	188	194	10442766	x	7mer-m8	398	NA	0	Mir-342	>CTCACAC	>GTGTGAG	0.9827556014060974
Mir342	7mer-m8	RTN2	482	283	289	283	289	22364743	x	7mer-m8	482	NA	0	Mir-342	>CTCACAC	>GTGTGAG	0.9827556014060974
Mir342	7mer-m8	HIBADH	468	380	386	380	386	21025892	x	7mer-m8	468	NA	0	Mir-342	>CTCACAC	>GTGTGAG	0.9827556014060974
Mir342	7mer-m8	NCKIPSD	519	86	92	86	92	25869908	x	7mer-m8	519	NA	0	Mir-342	>CTCACAC	>GTGTGAG	0.9827556014060974
Mir342	7mer-m8	BTBD2	522	44	50	44	50	26293543	x	7mer-m8	522	NA	0	Mir-342	>CTCACAC	>GTGTGAG	0.9827556014060974
Mir342	7mer-m8	FRMPD3	537	357	363	357	363	29455745	x	7mer-m8	537	NA	0	Mir-342	>CTCACAC	>GTGTGAG	0.9827556014060974
Mir342	7mer-m8	OSGIN1	482	258	264	258	264	22349427	x	7mer-m8	482	NA	0	Mir-342	>CTCACAC	>GTGTGAG	0.9827556014060974
Mir342	7mer-m8	CEBPD	359	136	142	136	142	6091541	x	7mer-m8	359	NA	0	Mir-342	>CTCACAC	>GTGTGAG	0.9827556014060974
Mir342	7mer-m8	RASA1	327	116	122	116	122	1166132	x	7mer-m8	327	NA	0	Mir-342	>CTCACAC	>GTGTGAG	0.9827556014060974
Mir342	7mer-m8	TLE5	351	502	508	502	508	4508368	x	7mer-m8	351	NA	0	Mir-342	>CTCACAC	>GTGTGAG	0.9827556014060974
Mir342	7mer-m8	RCN3	530	123	129	123	129	27513908	x	7mer-m8	530	NA	0	Mir-342	>CTCACAC	>GTGTGAG	0.9827556014060974
Mir342	7mer-m8	RNF39	407	100	106	100	106	11420685	x	7mer-m8	407	NA	0	Mir-342	>CTCACAC	>GTGTGAG	0.9827556014060974
Mir342	7mer-m8	GPX2	530	264	270	264	270	27177206	x	7mer-m8	530	NA	0	Mir-342	>CTCACAC	>GTGTGAG	0.9827556014060974
Mir342	7mer-m8	IL1RL2	524	453	459	453	459	26610766	x	7mer-m8	524	NA	0	Mir-342	>CTCACAC	>GTGTGAG	0.9827556014060974
Mir342	7mer-m8	MOSMO	411	428	434	428	434	11763861	x	7mer-m8	411	NA	0	Mir-342	>CTCACAC	>GTGTGAG	0.9827556014060974
Mir342	7mer-m8	CALCOCO1	522	535	541	535	541	26088925	x	7mer-m8	522	NA	0	Mir-342	>CTCACAC	>GTGTGAG	0.9827556014060974
Mir342	7mer-m8	ARHGAP4	467	285	291	285	291	20672631	x	7mer-m8	467	NA	0	Mir-342	>CTCACAC	>GTGTGAG	0.9827556014060974
Mir342	7mer-m8	MIIP	394	200	206	200	206	9413309	x	7mer-m8	394	NA	0	Mir-342	>CTCACAC	>GTGTGAG	0.9827556014060974
Mir342	7mer-m8	PLA2G4B	356	343	349	343	349	4866274	x	7mer-m8	356	NA	0	Mir-342	>CTCACAC	>GTGTGAG	0.9827556014060974
Mir342	7mer-m8	RPS14	359	42	48	42	48	6301447	x	7mer-m8	359	NA	0	Mir-342	>CTCACAC	>GTGTGAG	0.9827556014060974
Mir342	7mer-m8	RGS19	532	298	304	298	304	28286147	x	7mer-m8	532	NA	0	Mir-342	>CTCACAC	>GTGTGAG	0.9827556014060974
Mir342	7mer-m8	CDH22	357	448	454	448	454	5541752	x	7mer-m8	357	NA	0	Mir-342	>CTCACAC	>GTGTGAG	0.9827556014060974
Mir342	7mer-m8	ANKRD1	351	455	461	455	461	4745799	x	7mer-m8	351	NA	0	Mir-342	>CTCACAC	>GTGTGAG	0.9827556014060974
Mir342	7mer-m8	LRRC20	362	112	118	112	118	6571054	x	7mer-m8	362	NA	0	Mir-342	>CTCACAC	>GTGTGAG	0.9827556014060974
Mir342	7mer-m8	DNAJC7	538	144	150	144	150	29805454	x	7mer-m8	538	NA	0	Mir-342	>CTCACAC	>GTGTGAG	0.9827556014060974
Mir342	7mer-m8	SLC35C2	333	791	797	791	797	2515787	x	7mer-m8	333	NA	0	Mir-342	>CTCACAC	>GTGTGAG	0.9827556014060974
Mir342	7mer-m8	LAMP5	447	637	643	637	643	19322260	x	7mer-m8	447	NA	0	Mir-342	>CTCACAC	>GTGTGAG	0.9827556014060974
Mir342	7mer-m8	NAAA	380	431	437	431	437	8496840	x	7mer-m8	380	NA	0	Mir-342	>CTCACAC	>GTGTGAG	0.9827556014060974
Mir342	7mer-m8	SSNA1	530	222	228	222	228	27315533	x	7mer-m8	530	NA	0	Mir-342	>CTCACAC	>GTGTGAG	0.9827556014060974
Mir342	7mer-m8	SMAD7	515	30	36	30	36	25344637	x	7mer-m8	515	NA	0	Mir-342	>CTCACAC	>GTGTGAG	0.9827556014060974
Mir342	7mer-m8	ATP1B3	330	437	443	437	443	1692710	x	7mer-m8	330	NA	0	Mir-342	>CTCACAC	>GTGTGAG	0.9827556014060974
Mir342	7mer-m8	TACR3	366	256	262	256	262	6799000	x	7mer-m8	366	NA	0	Mir-342	>CTCACAC	>GTGTGAG	0.9827556014060974
Mir342	7mer-m8	FIGNL1	462	214	220	214	220	20283894	x	7mer-m8	462	NA	0	Mir-342	>CTCACAC	>GTGTGAG	0.9827556014060974
Mir342	7mer-m8	MOB2	394	230	236	230	236	9505142	x	7mer-m8	394	NA	0	Mir-342	>CTCACAC	>GTGTGAG	0.9827556014060974
Mir342	7mer-m8	LBP	425	199	205	199	205	14176474	x	7mer-m8	425	NA	0	Mir-342	>CTCACAC	>GTGTGAG	0.9827556014060974
Mir342	7mer-m8	SLC52A2	522	170	176	170	176	25938609	x	7mer-m8	522	NA	0	Mir-342	>CTCACAC	>GTGTGAG	0.9827556014060974
Mir342	7mer-m8	RRAS	514	222	228	222	228	24672238	x	7mer-m8	514	NA	0	Mir-342	>CTCACAC	>GTGTGAG	0.9827556014060974
Mir342	7mer-m8	PRICKLE1	327	161	167	161	167	1149740	x	7mer-m8	327	NA	0	Mir-342	>CTCACAC	>GTGTGAG	0.9827556014060974
Mir342	7mer-m8	SRP14	485	309	315	309	315	22625421	x	7mer-m8	485	NA	0	Mir-342	>CTCACAC	>GTGTGAG	0.9827556014060974
Mir342	7mer-m8	CAPN11	553	90	96	90	96	30633857	x	7mer-m8	553	NA	0	Mir-342	>CTCACAC	>GTGTGAG	0.9827556014060974
Mir342	7mer-m8	FFAR2	351	283	289	283	289	4780134	x	7mer-m8	351	NA	0	Mir-342	>CTCACAC	>GTGTGAG	0.9827556014060974
Mir342	7mer-m8	MAGI1	404	235	241	235	241	11179354	x	7mer-m8	404	NA	0	Mir-342	>CTCACAC	>GTGTGAG	0.9827556014060974
Mir342	7mer-m8	TSPEAR	350	149	155	149	155	4351933	x	7mer-m8	350	NA	0	Mir-342	>CTCACAC	>GTGTGAG	0.9827556014060974
Mir342	7mer-m8	FGF14	407	306	312	306	312	11394035	x	7mer-m8	407	NA	0	Mir-342	>CTCACAC	>GTGTGAG	0.9827556014060974
Mir342	7mer-m8	PRKAR1B	482	912	918	912	918	22499775	x	7mer-m8	482	NA	0	Mir-342	>CTCACAC	>GTGTGAG	0.9827556014060974
Mir342	7mer-m8	ACSBG1	366	97	103	97	103	6975276	x	7mer-m8	366	NA	0	Mir-342	>CTCACAC	>GTGTGAG	0.9827556014060974
Mir342	7mer-m8	DDX54	538	315	321	315	321	29704686	x	7mer-m8	538	NA	0	Mir-342	>CTCACAC	>GTGTGAG	0.9827556014060974
Mir342	7mer-m8	YES1	356	251	257	251	257	5227549	x	7mer-m8	356	NA	0	Mir-342	>CTCACAC	>GTGTGAG	0.9827556014060974
Mir342	7mer-m8	ZNF280D	467	710	716	710	716	20504559	x	7mer-m8	467	NA	0	Mir-342	>CTCACAC	>GTGTGAG	0.9827556014060974
Mir342	7mer-m8	TLR6	407	563	569	563	569	11286788	x	7mer-m8	407	NA	0	Mir-342	>CTCACAC	>GTGTGAG	0.9827556014060974
Mir342	7mer-m8	ROGDI	398	495	501	495	501	10349027	x	7mer-m8	398	NA	0	Mir-342	>CTCACAC	>GTGTGAG	0.9827556014060974
Mir342	7mer-m8	COL11A2	404	100	106	100	106	11033711	x	7mer-m8	404	NA	0	Mir-342	>CTCACAC	>GTGTGAG	0.9827556014060974
Mir342	7mer-m8	HAUS7	530	206	212	206	212	27565145	x	7mer-m8	530	NA	0	Mir-342	>CTCACAC	>GTGTGAG	0.9827556014060974
Mir342	7mer-m8	GDF5	524	501	507	501	507	26656199	x	7mer-m8	524	NA	0	Mir-342	>CTCACAC	>GTGTGAG	0.9827556014060974
Mir342	7mer-m8	MAP3K14	411	535	541	535	541	11736033	x	7mer-m8	411	NA	0	Mir-342	>CTCACAC	>GTGTGAG	0.9827556014060974
Mir342	7mer-m8	AP2M1	346	409	415	409	415	3307774	x	7mer-m8	346	NA	0	Mir-342	>CTCACAC	>GTGTGAG	0.9827556014060974
Mir342	7mer-m8	TMEM176B	366	93	99	93	99	6852223	x	7mer-m8	366	NA	0	Mir-342	>CTCACAC	>GTGTGAG	0.9827556014060974
Mir342	7mer-m8	USF2	351	454	460	454	460	4779884	x	7mer-m8	351	NA	0	Mir-342	>CTCACAC	>GTGTGAG	0.9827556014060974
Mir342	7mer-m8	BTBD2	532	45	51	45	51	28040176	x	7mer-m8	532	NA	0	Mir-342	>CTCACAC	>GTGTGAG	0.9827556014060974
Mir342	7mer-m8	TNPO3	404	168	174	168	174	11049895	x	7mer-m8	404	NA	0	Mir-342	>CTCACAC	>GTGTGAG	0.9827556014060974
Mir342	7mer-m8	RASSF1	356	54	60	54	60	4930448	x	7mer-m8	356	NA	0	Mir-342	>CTCACAC	>GTGTGAG	0.9827556014060974
Mir342	7mer-m8	NELFE	330	141	147	141	147	1574082	x	7mer-m8	330	NA	0	Mir-342	>CTCACAC	>GTGTGAG	0.9827556014060974
Mir342	7mer-m8	RASL12	362	161	167	161	167	6429457	x	7mer-m8	362	NA	0	Mir-342	>CTCACAC	>GTGTGAG	0.9827556014060974
Mir342	7mer-m8	ESYT1	411	460	466	460	466	11681737	x	7mer-m8	411	NA	0	Mir-342	>CTCACAC	>GTGTGAG	0.9827556014060974
Mir342	7mer-m8	PDCD2	440	359	365	359	365	17909504	x	7mer-m8	440	NA	0	Mir-342	>CTCACAC	>GTGTGAG	0.9827556014060974
Mir342	7mer-m8	CALCOCO1	462	510	516	510	516	20046759	x	7mer-m8	462	NA	0	Mir-342	>CTCACAC	>GTGTGAG	0.9827556014060974
Mir342	7mer-m8	RPS19	467	384	390	384	390	20494401	x	7mer-m8	467	NA	0	Mir-342	>CTCACAC	>GTGTGAG	0.9827556014060974
Mir342	7mer-m8	PLAC9	530	584	590	584	590	27484405	x	7mer-m8	530	NA	0	Mir-342	>CTCACAC	>GTGTGAG	0.9827556014060974
Mir342	7mer-m8	TOR4A	515	108	114	108	114	25381439	x	7mer-m8	515	NA	0	Mir-342	>CTCACAC	>GTGTGAG	0.9827556014060974
Mir342	7mer-m8	ISCU	350	353	359	353	359	4306468	x	7mer-m8	350	NA	0	Mir-342	>CTCACAC	>GTGTGAG	0.9827556014060974
Mir342	7mer-m8	CHST1	327	527	533	527	533	1275536	x	7mer-m8	327	NA	0	Mir-342	>CTCACAC	>GTGTGAG	0.9827556014060974
Mir342	7mer-m8	TFAP2E	467	28	34	28	34	20474803	x	7mer-m8	467	NA	0	Mir-342	>CTCACAC	>GTGTGAG	0.9827556014060974
Mir342	7mer-m8	WDR6	537	449	455	449	455	29354941	x	7mer-m8	537	NA	0	Mir-342	>CTCACAC	>GTGTGAG	0.9827556014060974
Mir342	7mer-m8	IRX4	468	349	355	349	355	20699177	x	7mer-m8	468	NA	0	Mir-342	>CTCACAC	>GTGTGAG	0.9827556014060974
Mir342	7mer-m8	RAP1B	531	158	164	158	164	27805207	x	7mer-m8	531	NA	0	Mir-342	>CTCACAC	>GTGTGAG	0.9827556014060974
Mir342	7mer-m8	RASSF1	482	54	60	54	60	22430346	x	7mer-m8	482	NA	0	Mir-342	>CTCACAC	>GTGTGAG	0.9827556014060974
Mir342	7mer-m8	TCEAL8	425	376	382	376	382	14305322	x	7mer-m8	425	NA	0	Mir-342	>CTCACAC	>GTGTGAG	0.9827556014060974
Mir342	7mer-m8	TCF3	380	236	242	236	242	8558358	x	7mer-m8	380	NA	0	Mir-342	>CTCACAC	>GTGTGAG	0.9827556014060974
Mir342	7mer-m8	PANX2	327	662	668	662	668	1159644	x	7mer-m8	327	NA	0	Mir-342	>CTCACAC	>GTGTGAG	0.9827556014060974
Mir342	7mer-m8	HCAR2	553	402	408	402	408	30930507	x	7mer-m8	553	NA	0	Mir-342	>CTCACAC	>GTGTGAG	0.9827556014060974
Mir342	7mer-m8	ST3GAL5	356	505	511	505	511	4933251	x	7mer-m8	356	NA	0	Mir-342	>CTCACAC	>GTGTGAG	0.9827556014060974
Mir342	7mer-m8	C9H7ORF57	351	277	283	277	283	4605131	x	7mer-m8	351	NA	0	Mir-342	>CTCACAC	>GTGTGAG	0.9827556014060974
Mir342	7mer-m8	WASHC3	345	297	303	297	303	2878921	x	7mer-m8	345	NA	0	Mir-342	>CTCACAC	>GTGTGAG	0.9827556014060974
Mir342	7mer-m8	PREP	482	386	392	386	392	22266300	x	7mer-m8	482	NA	0	Mir-342	>CTCACAC	>GTGTGAG	0.9827556014060974
Mir342	7mer-m8	FAM124A	380	179	185	179	185	8410939	x	7mer-m8	380	NA	0	Mir-342	>CTCACAC	>GTGTGAG	0.9827556014060974
Mir342	7mer-m8	RBCK1	531	363	369	363	369	27857955	x	7mer-m8	531	NA	0	Mir-342	>CTCACAC	>GTGTGAG	0.9827556014060974
Mir342	7mer-m8	OST4	537	34	40	34	40	29329141	x	7mer-m8	537	NA	0	Mir-342	>CTCACAC	>GTGTGAG	0.9827556014060974
Mir342	7mer-m8	EDC4	486	112	118	112	118	23011894	x	7mer-m8	486	NA	0	Mir-342	>CTCACAC	>GTGTGAG	0.9827556014060974
Mir342	7mer-m8	TRAF2	404	636	642	636	642	11242689	x	7mer-m8	404	NA	0	Mir-342	>CTCACAC	>GTGTGAG	0.9827556014060974
Mir342	7mer-m8	GPRIN1	326	420	426	420	426	1043790	x	7mer-m8	326	NA	0	Mir-342	>CTCACAC	>GTGTGAG	0.9827556014060974
Mir342	7mer-m8	CCKBR	357	274	280	274	280	5599113	x	7mer-m8	357	NA	0	Mir-342	>CTCACAC	>GTGTGAG	0.9827556014060974
Mir342	7mer-m8	EHBP1	396	204	210	204	210	9951806	x	7mer-m8	396	NA	0	Mir-342	>CTCACAC	>GTGTGAG	0.9827556014060974
Mir342	7mer-m8	COX20	467	115	121	115	121	20341889	x	7mer-m8	467	NA	0	Mir-342	>CTCACAC	>GTGTGAG	0.9827556014060974
Mir342	7mer-m8	PGAM1	357	781	787	781	787	5328663	x	7mer-m8	357	NA	0	Mir-342	>CTCACAC	>GTGTGAG	0.9827556014060974
Mir342	7mer-m8	RIPK2	468	66	72	66	72	20868088	x	7mer-m8	468	NA	0	Mir-342	>CTCACAC	>GTGTGAG	0.9827556014060974
Mir342	7mer-m8	PLIN3	537	175	181	175	181	29202621	x	7mer-m8	537	NA	0	Mir-342	>CTCACAC	>GTGTGAG	0.9827556014060974
Mir342	7mer-m8	CMTM5	362	114	120	114	120	6437147	x	7mer-m8	362	NA	0	Mir-342	>CTCACAC	>GTGTGAG	0.9827556014060974
Mir342	7mer-m8	FUCA1	346	529	535	529	535	3196795	x	7mer-m8	346	NA	0	Mir-342	>CTCACAC	>GTGTGAG	0.9827556014060974
Mir342	7mer-m8	YRDC	331	672	678	672	678	1894659	x	7mer-m8	331	NA	0	Mir-342	>CTCACAC	>GTGTGAG	0.9827556014060974
Mir342	7mer-m8	TMX2	407	375	381	375	381	11476041	x	7mer-m8	407	NA	0	Mir-342	>CTCACAC	>GTGTGAG	0.9827556014060974
Mir342	7mer-m8	CISH	366	534	540	534	540	6986440	x	7mer-m8	366	NA	0	Mir-342	>CTCACAC	>GTGTGAG	0.9827556014060974
Mir342	7mer-m8	OC90	350	66	72	66	72	4159944	x	7mer-m8	350	NA	0	Mir-342	>CTCACAC	>GTGTGAG	0.9827556014060974
Mir342	7mer-m8	SF3B2	474	167	173	167	173	21830439	x	7mer-m8	474	NA	0	Mir-342	>CTCACAC	>GTGTGAG	0.9827556014060974
Mir342	7mer-m8	IGFBP6	351	61	67	61	67	4657497	x	7mer-m8	351	NA	0	Mir-342	>CTCACAC	>GTGTGAG	0.9827556014060974
Mir342	7mer-m8	GGA1	346	766	772	766	772	3429486	x	7mer-m8	346	NA	0	Mir-342	>CTCACAC	>GTGTGAG	0.9827556014060974
Mir342	7mer-m8	TPC3	350	277	283	277	283	4202961	x	7mer-m8	350	NA	0	Mir-342	>CTCACAC	>GTGTGAG	0.9827556014060974
Mir342	7mer-m8	SSH3	485	899	905	899	905	22762533	x	7mer-m8	485	NA	0	Mir-342	>CTCACAC	>GTGTGAG	0.9827556014060974
Mir342	7mer-m8	TFEB	326	177	183	177	183	684862	x	7mer-m8	326	NA	0	Mir-342	>CTCACAC	>GTGTGAG	0.9827556014060974
Mir342	7mer-m8	TMEM175	322	568	574	568	574	115917	x	7mer-m8	322	NA	0	Mir-342	>CTCACAC	>GTGTGAG	0.9827556014060974
Mir342	7mer-m8	DDX51	359	72	78	72	78	6218618	x	7mer-m8	359	NA	0	Mir-342	>CTCACAC	>GTGTGAG	0.9827556014060974
Mir342	7mer-m8	TSPAN4	553	391	397	391	397	30515124	x	7mer-m8	553	NA	0	Mir-342	>CTCACAC	>GTGTGAG	0.9827556014060974
Mir342	7mer-m8	OSBPL7	515	644	650	644	650	25286392	x	7mer-m8	515	NA	0	Mir-342	>CTCACAC	>GTGTGAG	0.9827556014060974
Mir342	7mer-m8	TRIM11	485	205	211	205	211	22694705	x	7mer-m8	485	NA	0	Mir-342	>CTCACAC	>GTGTGAG	0.9827556014060974
Mir342	7mer-m8	NUDT16L1	525	258	264	258	264	27017956	x	7mer-m8	525	NA	0	Mir-342	>CTCACAC	>GTGTGAG	0.9827556014060974
Mir342	7mer-m8	TP53BP2	525	480	486	480	486	27042632	x	7mer-m8	525	NA	0	Mir-342	>CTCACAC	>GTGTGAG	0.9827556014060974
Mir342	7mer-m8	AARS2	417	158	164	158	164	12387717	x	7mer-m8	417	NA	0	Mir-342	>CTCACAC	>GTGTGAG	0.9827556014060974
Mir342	7mer-m8	GRWD1	533	725	731	725	731	28742258	x	7mer-m8	533	NA	0	Mir-342	>CTCACAC	>GTGTGAG	0.9827556014060974
Mir342	7mer-m8	VPS18	331	284	290	284	290	1940591	x	7mer-m8	331	NA	0	Mir-342	>CTCACAC	>GTGTGAG	0.9827556014060974
Mir342	7mer-m8	RNF112	398	163	169	163	169	10415417	x	7mer-m8	398	NA	0	Mir-342	>CTCACAC	>GTGTGAG	0.9827556014060974
Mir342	7mer-m8	SNRPA	524	105	111	105	111	26736098	x	7mer-m8	524	NA	0	Mir-342	>CTCACAC	>GTGTGAG	0.9827556014060974
Mir342	7mer-m8	PGAP2	485	706	712	706	712	22775699	x	7mer-m8	485	NA	0	Mir-342	>CTCACAC	>GTGTGAG	0.9827556014060974
Mir342	7mer-m8	ZNF580	330	233	239	233	239	1828640	x	7mer-m8	330	NA	0	Mir-342	>CTCACAC	>GTGTGAG	0.9827556014060974
Mir342	7mer-m8	BCL2L14	346	236	242	236	242	3413355	x	7mer-m8	346	NA	0	Mir-342	>CTCACAC	>GTGTGAG	0.9827556014060974
Mir342	7mer-m8	NDUFS6	533	60	66	60	66	28629785	x	7mer-m8	533	NA	0	Mir-342	>CTCACAC	>GTGTGAG	0.9827556014060974
Mir342	7mer-m8	MLANA	537	187	193	187	193	29306356	x	7mer-m8	537	NA	0	Mir-342	>CTCACAC	>GTGTGAG	0.9827556014060974
Mir342	7mer-m8	RHOV	357	463	469	463	469	5248057	x	7mer-m8	357	NA	0	Mir-342	>CTCACAC	>GTGTGAG	0.9827556014060974
Mir342	7mer-m8	MINAR2	515	130	136	130	136	25342024	x	7mer-m8	515	NA	0	Mir-342	>CTCACAC	>GTGTGAG	0.9827556014060974
Mir342	7mer-m8	ZNF684	474	307	313	307	313	21689719	x	7mer-m8	474	NA	0	Mir-342	>CTCACAC	>GTGTGAG	0.9827556014060974
Mir342	7mer-m8	PRRT1	524	850	856	850	856	26573188	x	7mer-m8	524	NA	0	Mir-342	>CTCACAC	>GTGTGAG	0.9827556014060974
Mir342	7mer-m8	ENTPD3	380	151	157	151	157	8572677	x	7mer-m8	380	NA	0	Mir-342	>CTCACAC	>GTGTGAG	0.9827556014060974
Mir342	7mer-m8	CAPN12	482	221	227	221	227	22359749	x	7mer-m8	482	NA	0	Mir-342	>CTCACAC	>GTGTGAG	0.9827556014060974
Mir342	7mer-m8	TLN2	462	744	750	744	750	19926998	x	7mer-m8	462	NA	0	Mir-342	>CTCACAC	>GTGTGAG	0.9827556014060974
Mir342	7mer-m8	RPUSD1	346	87	93	87	93	3511783	x	7mer-m8	346	NA	0	Mir-342	>CTCACAC	>GTGTGAG	0.9827556014060974
Mir342	7mer-m8	GUCD1	515	225	231	225	231	25226796	x	7mer-m8	515	NA	0	Mir-342	>CTCACAC	>GTGTGAG	0.9827556014060974
Mir342	7mer-m8	RCN3	537	109	115	109	115	29360141	x	7mer-m8	537	NA	0	Mir-342	>CTCACAC	>GTGTGAG	0.9827556014060974
Mir342	7mer-m8	CAPN11	553	41	47	41	47	30633855	x	7mer-m8	553	NA	0	Mir-342	>CTCACAC	>GTGTGAG	0.9827556014060974
Mir342	7mer-m8	CUNH10ORF88	356	733	739	733	739	5143424	x	7mer-m8	356	NA	0	Mir-342	>CTCACAC	>GTGTGAG	0.9827556014060974
Mir342	7mer-m8	ZBP1	482	180	186	180	186	22340430	x	7mer-m8	482	NA	0	Mir-342	>CTCACAC	>GTGTGAG	0.9827556014060974
Mir342	7mer-m8	HYLS1	330	301	307	301	307	1710080	x	7mer-m8	330	NA	0	Mir-342	>CTCACAC	>GTGTGAG	0.9827556014060974
Mir342	7mer-m8	ZCCHC17	447	231	237	231	237	19347738	x	7mer-m8	447	NA	0	Mir-342	>CTCACAC	>GTGTGAG	0.9827556014060974
Mir342	7mer-m8	GNG14	519	127	133	127	133	25630930	x	7mer-m8	519	NA	0	Mir-342	>CTCACAC	>GTGTGAG	0.9827556014060974
Mir342	7mer-m8	WIPI1	396	68	74	68	74	10009377	x	7mer-m8	396	NA	0	Mir-342	>CTCACAC	>GTGTGAG	0.9827556014060974
Mir342	7mer-m8	ZNF566	509	940	946	940	946	23832953	x	7mer-m8	509	NA	0	Mir-342	>CTCACAC	>GTGTGAG	0.9827556014060974
Mir342	7mer-m8	GINS1	330	36	42	36	42	1531710	x	7mer-m8	330	NA	0	Mir-342	>CTCACAC	>GTGTGAG	0.9827556014060974
Mir342	7mer-m8	GPSM3	510	311	317	311	317	24096039	x	7mer-m8	510	NA	0	Mir-342	>CTCACAC	>GTGTGAG	0.9827556014060974
Mir342	7mer-m8	CXCR6	530	54	60	54	60	27383625	x	7mer-m8	530	NA	0	Mir-342	>CTCACAC	>GTGTGAG	0.9827556014060974
Mir342	7mer-m8	PER1	513	426	432	426	432	24430034	x	7mer-m8	513	NA	0	Mir-342	>CTCACAC	>GTGTGAG	0.9827556014060974
Mir342	7mer-m8	IRAG1	515	385	391	385	391	25190087	x	7mer-m8	515	NA	0	Mir-342	>CTCACAC	>GTGTGAG	0.9827556014060974
Mir342	7mer-m8	HECTD3	425	100	106	100	106	13985764	x	7mer-m8	425	NA	0	Mir-342	>CTCACAC	>GTGTGAG	0.9827556014060974
Mir342	7mer-m8	SIT1	485	303	309	303	309	22845618	x	7mer-m8	485	NA	0	Mir-342	>CTCACAC	>GTGTGAG	0.9827556014060974
Mir342	7mer-m8	KCNE5	411	566	572	566	572	11871543	x	7mer-m8	411	NA	0	Mir-342	>CTCACAC	>GTGTGAG	0.9827556014060974
Mir342	7mer-m8	KCNV2	333	572	578	572	578	2636217	x	7mer-m8	333	NA	0	Mir-342	>CTCACAC	>GTGTGAG	0.9827556014060974
Mir342	7mer-m8	GLYCTK	442	247	253	247	253	18576017	x	7mer-m8	442	NA	0	Mir-342	>CTCACAC	>GTGTGAG	0.9827556014060974
Mir342	7mer-m8	CORO7	396	406	412	406	412	9986636	x	7mer-m8	396	NA	0	Mir-342	>CTCACAC	>GTGTGAG	0.9827556014060974
Mir342	7mer-m8	SQSTM1	357	530	536	530	536	5403605	x	7mer-m8	357	NA	0	Mir-342	>CTCACAC	>GTGTGAG	0.9827556014060974
Mir342	7mer-m8	ARL6IP5	442	591	597	591	597	18573846	x	7mer-m8	442	NA	0	Mir-342	>CTCACAC	>GTGTGAG	0.9827556014060974
Mir342	7mer-m8	FAM193A	530	131	137	131	137	27285620	x	7mer-m8	530	NA	0	Mir-342	>CTCACAC	>GTGTGAG	0.9827556014060974
Mir342	7mer-m8	FBRSL1	510	477	483	477	483	24123062	x	7mer-m8	510	NA	0	Mir-342	>CTCACAC	>GTGTGAG	0.9827556014060974
Mir342	7mer-m8	FAM171A2	467	328	334	328	334	20432290	x	7mer-m8	467	NA	0	Mir-342	>CTCACAC	>GTGTGAG	0.9827556014060974
Mir342	7mer-m8	DCAF11	322	523	529	523	529	171606	x	7mer-m8	322	NA	0	Mir-342	>CTCACAC	>GTGTGAG	0.9827556014060974
Mir342	7mer-m8	CNNM2	515	59	65	59	65	25163504	x	7mer-m8	515	NA	0	Mir-342	>CTCACAC	>GTGTGAG	0.9827556014060974
Mir342	7mer-m8	EXT2	515	443	449	443	449	25133018	x	7mer-m8	515	NA	0	Mir-342	>CTCACAC	>GTGTGAG	0.9827556014060974
Mir342	7mer-m8	OSBPL7	537	689	695	689	695	29396660	x	7mer-m8	537	NA	0	Mir-342	>CTCACAC	>GTGTGAG	0.9827556014060974
Mir342	7mer-m8	PLEKHG3	425	481	487	481	487	13952188	x	7mer-m8	425	NA	0	Mir-342	>CTCACAC	>GTGTGAG	0.9827556014060974
Mir342	7mer-m8	RNFT2	440	67	73	67	73	18172022	x	7mer-m8	440	NA	0	Mir-342	>CTCACAC	>GTGTGAG	0.9827556014060974
Mir342	7mer-m8	ADPGK	533	19	25	19	25	28458122	x	7mer-m8	533	NA	0	Mir-342	>CTCACAC	>GTGTGAG	0.9827556014060974
Mir342	7mer-m8	TENT5B	404	498	504	498	504	11092487	x	7mer-m8	404	NA	0	Mir-342	>CTCACAC	>GTGTGAG	0.9827556014060974
Mir342	7mer-m8	SLC29A3	362	179	185	179	185	6571320	x	7mer-m8	362	NA	0	Mir-342	>CTCACAC	>GTGTGAG	0.9827556014060974
Mir342	7mer-m8	KCNH8	385	120	126	120	126	8644044	x	7mer-m8	385	NA	0	Mir-342	>CTCACAC	>GTGTGAG	0.9827556014060974
Mir342	7mer-m8	ASIC4	411	577	583	577	583	11883253	x	7mer-m8	411	NA	0	Mir-342	>CTCACAC	>GTGTGAG	0.9827556014060974
Mir342	7mer-m8	ARHGEF9	467	568	574	568	574	20667363	x	7mer-m8	467	NA	0	Mir-342	>CTCACAC	>GTGTGAG	0.9827556014060974
Mir342	7mer-m8	ANAPC5	357	84	90	84	90	5396309	x	7mer-m8	357	NA	0	Mir-342	>CTCACAC	>GTGTGAG	0.9827556014060974
Mir342	7mer-m8	HECTD3	350	591	597	591	597	4179659	x	7mer-m8	350	NA	0	Mir-342	>CTCACAC	>GTGTGAG	0.9827556014060974
Mir342	7mer-m8	NDE1	513	58	64	58	64	24441619	x	7mer-m8	513	NA	0	Mir-342	>CTCACAC	>GTGTGAG	0.9827556014060974
Mir342	7mer-m8	SPN	514	88	94	88	94	24689915	x	7mer-m8	514	NA	0	Mir-342	>CTCACAC	>GTGTGAG	0.9827556014060974
Mir342	7mer-m8	CIAPIN1	359	858	864	858	864	6066127	x	7mer-m8	359	NA	0	Mir-342	>CTCACAC	>GTGTGAG	0.9827556014060974
Mir342	7mer-m8	LRRN1	532	379	385	379	385	28177775	x	7mer-m8	532	NA	0	Mir-342	>CTCACAC	>GTGTGAG	0.9827556014060974
Mir342	7mer-m8	GPX2	531	264	270	264	270	27622921	x	7mer-m8	531	NA	0	Mir-342	>CTCACAC	>GTGTGAG	0.9827556014060974
Mir342	7mer-m8	MAST1	345	78	84	78	84	2747767	x	7mer-m8	345	NA	0	Mir-342	>CTCACAC	>GTGTGAG	0.9827556014060974
Mir342	7mer-m8	MRPS7	448	51	57	51	57	19788258	x	7mer-m8	448	NA	0	Mir-342	>CTCACAC	>GTGTGAG	0.9827556014060974
Mir342	7mer-m8	TIMM17B	515	52	58	52	58	25466116	x	7mer-m8	515	NA	0	Mir-342	>CTCACAC	>GTGTGAG	0.9827556014060974
Mir342	7mer-m8	THRAP3	468	265	271	265	271	20844076	x	7mer-m8	468	NA	0	Mir-342	>CTCACAC	>GTGTGAG	0.9827556014060974
Mir342	7mer-m8	INKA2	515	192	198	192	198	25365808	x	7mer-m8	515	NA	0	Mir-342	>CTCACAC	>GTGTGAG	0.9827556014060974
Mir342	7mer-m8	USF2	524	454	460	454	460	26732378	x	7mer-m8	524	NA	0	Mir-342	>CTCACAC	>GTGTGAG	0.9827556014060974
Mir342	7mer-m8	TWIST2	356	135	141	135	141	5214661	x	7mer-m8	356	NA	0	Mir-342	>CTCACAC	>GTGTGAG	0.9827556014060974
Mir342	7mer-m8	CFAP73	411	62	68	62	68	11847655	x	7mer-m8	411	NA	0	Mir-342	>CTCACAC	>GTGTGAG	0.9827556014060974
Mir342	7mer-m8	EVPL	474	28	34	28	34	22017567	x	7mer-m8	474	NA	0	Mir-342	>CTCACAC	>GTGTGAG	0.9827556014060974
Mir342	7mer-m8	ERMARD	553	68	74	68	74	30621741	x	7mer-m8	553	NA	0	Mir-342	>CTCACAC	>GTGTGAG	0.9827556014060974
Mir342	7mer-m8	TRAPPC9	404	399	405	399	405	11228893	x	7mer-m8	404	NA	0	Mir-342	>CTCACAC	>GTGTGAG	0.9827556014060974
Mir342	7mer-m8	PCYT2	366	491	497	491	497	7059762	x	7mer-m8	366	NA	0	Mir-342	>CTCACAC	>GTGTGAG	0.9827556014060974
Mir342	7mer-m8	DTX3	537	183	189	183	189	29119425	x	7mer-m8	537	NA	0	Mir-342	>CTCACAC	>GTGTGAG	0.9827556014060974
Mir342	7mer-m8	TMEM253	548	389	395	389	395	29868196	x	7mer-m8	548	NA	0	Mir-342	>CTCACAC	>GTGTGAG	0.9827556014060974
Mir342	7mer-m8	HERC4	548	316	322	316	322	30061072	x	7mer-m8	548	NA	0	Mir-342	>CTCACAC	>GTGTGAG	0.9827556014060974
Mir342	7mer-m8	OSBPL5	327	785	791	785	791	1284185	x	7mer-m8	327	NA	0	Mir-342	>CTCACAC	>GTGTGAG	0.9827556014060974
Mir342	7mer-m8	YPEL2	380	271	277	271	277	8467456	x	7mer-m8	380	NA	0	Mir-342	>CTCACAC	>GTGTGAG	0.9827556014060974
Mir342	7mer-m8	GBE1	411	102	108	102	108	11677122	x	7mer-m8	411	NA	0	Mir-342	>CTCACAC	>GTGTGAG	0.9827556014060974
Mir342	7mer-m8	HSPA12B	366	769	775	769	775	6826195	x	7mer-m8	366	NA	0	Mir-342	>CTCACAC	>GTGTGAG	0.9827556014060974
Mir342	7mer-m8	CHST13	394	612	618	612	618	9655821	x	7mer-m8	394	NA	0	Mir-342	>CTCACAC	>GTGTGAG	0.9827556014060974
Mir342	7mer-m8	PRDX6	326	699	705	699	705	1015997	x	7mer-m8	326	NA	0	Mir-342	>CTCACAC	>GTGTGAG	0.9827556014060974
Mir342	7mer-m8	SIRT2	532	156	162	156	162	28325581	x	7mer-m8	532	NA	0	Mir-342	>CTCACAC	>GTGTGAG	0.9827556014060974
Mir342	7mer-m8	CLTB	482	79	85	79	85	22219075	x	7mer-m8	482	NA	0	Mir-342	>CTCACAC	>GTGTGAG	0.9827556014060974
Mir342	7mer-m8	HOXC10	447	540	546	540	546	19294782	x	7mer-m8	447	NA	0	Mir-342	>CTCACAC	>GTGTGAG	0.9827556014060974
Mir342	7mer-m8	CEP70	468	275	281	275	281	21010634	x	7mer-m8	468	NA	0	Mir-342	>CTCACAC	>GTGTGAG	0.9827556014060974
Mir342	7mer-m8	STARD5	327	96	102	96	102	1398565	x	7mer-m8	327	NA	0	Mir-342	>CTCACAC	>GTGTGAG	0.9827556014060974
Mir342	7mer-m8	MSRB1	333	123	129	123	129	2563135	x	7mer-m8	333	NA	0	Mir-342	>CTCACAC	>GTGTGAG	0.9827556014060974
Mir342	7mer-m8	PANX2	525	597	603	597	603	27090900	x	7mer-m8	525	NA	0	Mir-342	>CTCACAC	>GTGTGAG	0.9827556014060974
Mir342	7mer-m8	FHOD1	524	181	187	181	187	26727328	x	7mer-m8	524	NA	0	Mir-342	>CTCACAC	>GTGTGAG	0.9827556014060974
Mir342	7mer-m8	MINK1	396	663	669	663	669	10013775	x	7mer-m8	396	NA	0	Mir-342	>CTCACAC	>GTGTGAG	0.9827556014060974
Mir342	7mer-m8	SMCR8	366	290	296	290	296	7026911	x	7mer-m8	366	NA	0	Mir-342	>CTCACAC	>GTGTGAG	0.9827556014060974
Mir342	7mer-m8	SERPINA4	330	57	63	57	63	1615339	x	7mer-m8	330	NA	0	Mir-342	>CTCACAC	>GTGTGAG	0.9827556014060974
Mir342	7mer-m8	USF2	419	455	461	455	461	13035462	x	7mer-m8	419	NA	0	Mir-342	>CTCACAC	>GTGTGAG	0.9827556014060974
Mir342	7mer-m8	REPS1	350	619	625	619	625	3934635	x	7mer-m8	350	NA	0	Mir-342	>CTCACAC	>GTGTGAG	0.9827556014060974
Mir342	7mer-m8	PRRG2	419	319	325	319	325	13044616	x	7mer-m8	419	NA	0	Mir-342	>CTCACAC	>GTGTGAG	0.9827556014060974
Mir342	7mer-m8	RASSF1	417	599	605	599	605	12337963	x	7mer-m8	417	NA	0	Mir-342	>CTCACAC	>GTGTGAG	0.9827556014060974
Mir342	7mer-m8	GFOD2	532	253	259	253	259	28317790	x	7mer-m8	532	NA	0	Mir-342	>CTCACAC	>GTGTGAG	0.9827556014060974
Mir342	7mer-m8	TM6SF1	440	130	136	130	136	18110357	x	7mer-m8	440	NA	0	Mir-342	>CTCACAC	>GTGTGAG	0.9827556014060974
Mir342	7mer-m8	STX3	447	664	670	664	670	19114116	x	7mer-m8	447	NA	0	Mir-342	>CTCACAC	>GTGTGAG	0.9827556014060974
Mir342	7mer-m8	PHACTR3	350	97	103	97	103	4289898	x	7mer-m8	350	NA	0	Mir-342	>CTCACAC	>GTGTGAG	0.9827556014060974
Mir342	7mer-m8	RIPPLY3	538	728	734	728	734	29557347	x	7mer-m8	538	NA	0	Mir-342	>CTCACAC	>GTGTGAG	0.9827556014060974
Mir342	7mer-m8	CD247	468	310	316	310	316	20782119	x	7mer-m8	468	NA	0	Mir-342	>CTCACAC	>GTGTGAG	0.9827556014060974
Mir342	7mer-m8	PPP1R18	482	739	745	739	745	22446099	x	7mer-m8	482	NA	0	Mir-342	>CTCACAC	>GTGTGAG	0.9827556014060974
Mir342	7mer-m8	KCNT1	447	594	600	594	600	19385784	x	7mer-m8	447	NA	0	Mir-342	>CTCACAC	>GTGTGAG	0.9827556014060974
Mir342	7mer-m8	PRRT1	398	850	856	850	856	10283724	x	7mer-m8	398	NA	0	Mir-342	>CTCACAC	>GTGTGAG	0.9827556014060974
Mir342	7mer-m8	PLPPR5	346	423	429	423	429	3214187	x	7mer-m8	346	NA	0	Mir-342	>CTCACAC	>GTGTGAG	0.9827556014060974
Mir342	7mer-m8	UBE2QL1	411	968	974	968	974	11647858	x	7mer-m8	411	NA	0	Mir-342	>CTCACAC	>GTGTGAG	0.9827556014060974
Mir342	7mer-m8	LTBP1	322	152	158	152	158	191618	x	7mer-m8	322	NA	0	Mir-342	>CTCACAC	>GTGTGAG	0.9827556014060974
Mir342	7mer-m8	TIE1	462	77	83	77	83	20085196	x	7mer-m8	462	NA	0	Mir-342	>CTCACAC	>GTGTGAG	0.9827556014060974
Mir342	7mer-m8	TTF1	515	47	53	47	53	25380220	x	7mer-m8	515	NA	0	Mir-342	>CTCACAC	>GTGTGAG	0.9827556014060974
Mir342	7mer-m8	PYCR2	322	333	339	333	339	258523	x	7mer-m8	322	NA	0	Mir-342	>CTCACAC	>GTGTGAG	0.9827556014060974
Mir342	7mer-m8	PGAM1	326	256	262	256	262	922972	x	7mer-m8	326	NA	0	Mir-342	>CTCACAC	>GTGTGAG	0.9827556014060974
Mir342	7mer-m8	SIL1	394	148	154	148	154	9388418	x	7mer-m8	394	NA	0	Mir-342	>CTCACAC	>GTGTGAG	0.9827556014060974
Mir342	7mer-m8	DNAJC7	404	140	146	140	146	11128976	x	7mer-m8	404	NA	0	Mir-342	>CTCACAC	>GTGTGAG	0.9827556014060974
Mir342	7mer-m8	SNX5	468	309	315	309	315	20924212	x	7mer-m8	468	NA	0	Mir-342	>CTCACAC	>GTGTGAG	0.9827556014060974
Mir342	7mer-m8	MED10	486	40	46	40	46	23382673	x	7mer-m8	486	NA	0	Mir-342	>CTCACAC	>GTGTGAG	0.9827556014060974
Mir342	7mer-m8	PPP1R18	468	175	181	175	181	20744301	x	7mer-m8	468	NA	0	Mir-342	>CTCACAC	>GTGTGAG	0.9827556014060974
Mir342	7mer-m8	FOXM1	330	98	104	98	104	1622216	x	7mer-m8	330	NA	0	Mir-342	>CTCACAC	>GTGTGAG	0.9827556014060974
Mir342	7mer-m8	PRDM2	394	139	145	139	145	9413699	x	7mer-m8	394	NA	0	Mir-342	>CTCACAC	>GTGTGAG	0.9827556014060974
Mir342	7mer-m8	PLEKHG3	440	509	515	509	515	18067311	x	7mer-m8	440	NA	0	Mir-342	>CTCACAC	>GTGTGAG	0.9827556014060974
Mir342	7mer-m8	PLBD2	474	89	95	89	95	21911015	x	7mer-m8	474	NA	0	Mir-342	>CTCACAC	>GTGTGAG	0.9827556014060974
Mir342	7mer-m8	ALDOB	533	169	175	169	175	28636989	x	7mer-m8	533	NA	0	Mir-342	>CTCACAC	>GTGTGAG	0.9827556014060974
Mir342	7mer-m8	C1QB	525	142	148	142	148	26858432	x	7mer-m8	525	NA	0	Mir-342	>CTCACAC	>GTGTGAG	0.9827556014060974
Mir342	7mer-m8	DSCAM	468	187	193	187	193	20772778	x	7mer-m8	468	NA	0	Mir-342	>CTCACAC	>GTGTGAG	0.9827556014060974
Mir342	7mer-m8	BPIFB6	327	137	143	137	143	1354979	x	7mer-m8	327	NA	0	Mir-342	>CTCACAC	>GTGTGAG	0.9827556014060974
Mir342	7mer-m8	SIN3A	442	128	134	128	134	18331062	x	7mer-m8	442	NA	0	Mir-342	>CTCACAC	>GTGTGAG	0.9827556014060974
Mir342	7mer-m8	KDM5C	510	104	110	104	110	24311336	x	7mer-m8	510	NA	0	Mir-342	>CTCACAC	>GTGTGAG	0.9827556014060974
Mir342	7mer-m8	ZNF416	417	86	92	86	92	12631106	x	7mer-m8	417	NA	0	Mir-342	>CTCACAC	>GTGTGAG	0.9827556014060974
Mir342	7mer-m8	MISP	525	139	145	139	145	27119746	x	7mer-m8	525	NA	0	Mir-342	>CTCACAC	>GTGTGAG	0.9827556014060974
Mir342	7mer-m8	TINF2	448	168	174	168	174	19549065	x	7mer-m8	448	NA	0	Mir-342	>CTCACAC	>GTGTGAG	0.9827556014060974
Mir342	7mer-m8	CEACAM18	468	292	298	292	298	20830630	x	7mer-m8	468	NA	0	Mir-342	>CTCACAC	>GTGTGAG	0.9827556014060974
Mir342	7mer-m8	RBM15	467	82	88	82	88	20654841	x	7mer-m8	467	NA	0	Mir-342	>CTCACAC	>GTGTGAG	0.9827556014060974
Mir342	7mer-m8	OSBPL7	485	737	743	737	743	22900573	x	7mer-m8	485	NA	0	Mir-342	>CTCACAC	>GTGTGAG	0.9827556014060974
Mir342	7mer-m8	FUT7	538	223	229	223	229	29579907	x	7mer-m8	538	NA	0	Mir-342	>CTCACAC	>GTGTGAG	0.9827556014060974
Mir342	7mer-m8	RTN4	440	242	248	242	248	18226300	x	7mer-m8	440	NA	0	Mir-342	>CTCACAC	>GTGTGAG	0.9827556014060974
Mir342	7mer-m8	MARK4	419	790	796	790	796	13041137	x	7mer-m8	419	NA	0	Mir-342	>CTCACAC	>GTGTGAG	0.9827556014060974
Mir342	7mer-m8	SPINK8	537	131	137	131	137	29355535	x	7mer-m8	537	NA	0	Mir-342	>CTCACAC	>GTGTGAG	0.9827556014060974
Mir342	7mer-m8	KCNN4	485	98	104	98	104	22921424	x	7mer-m8	485	NA	0	Mir-342	>CTCACAC	>GTGTGAG	0.9827556014060974
Mir342	7mer-m8	TMEM42	350	698	704	698	704	4243415	x	7mer-m8	350	NA	0	Mir-342	>CTCACAC	>GTGTGAG	0.9827556014060974
Mir342	7mer-m8	KRT12	515	21	27	21	27	25287966	x	7mer-m8	515	NA	0	Mir-342	>CTCACAC	>GTGTGAG	0.9827556014060974
Mir342	7mer-m8	MIER2	550	338	344	338	344	30167900	x	7mer-m8	550	NA	0	Mir-342	>CTCACAC	>GTGTGAG	0.9827556014060974
Mir342	7mer-m8	CKAP2L	357	653	659	653	659	5313188	x	7mer-m8	357	NA	0	Mir-342	>CTCACAC	>GTGTGAG	0.9827556014060974
Mir342	7mer-m8	BID	474	180	186	180	186	21878131	x	7mer-m8	474	NA	0	Mir-342	>CTCACAC	>GTGTGAG	0.9827556014060974
Mir342	7mer-m8	CLSPN	514	427	433	427	433	24728607	x	7mer-m8	514	NA	0	Mir-342	>CTCACAC	>GTGTGAG	0.9827556014060974
Mir342	7mer-m8	PICK1	326	92	98	92	98	802748	x	7mer-m8	326	NA	0	Mir-342	>CTCACAC	>GTGTGAG	0.9827556014060974
Mir342	7mer-m8	MAZ	553	319	325	319	325	30903961	x	7mer-m8	553	NA	0	Mir-342	>CTCACAC	>GTGTGAG	0.9827556014060974
Mir342	7mer-m8	FGFRL1	326	568	574	568	574	719195	x	7mer-m8	326	NA	0	Mir-342	>CTCACAC	>GTGTGAG	0.9827556014060974
Mir342	7mer-m8	FOXF2	532	65	71	65	71	28196600	x	7mer-m8	532	NA	0	Mir-342	>CTCACAC	>GTGTGAG	0.9827556014060974
Mir342	7mer-m8	SLC35C2	486	397	403	397	403	23350787	x	7mer-m8	486	NA	0	Mir-342	>CTCACAC	>GTGTGAG	0.9827556014060974
Mir342	7mer-m8	B3GALNT2	515	561	567	561	567	25108449	x	7mer-m8	515	NA	0	Mir-342	>CTCACAC	>GTGTGAG	0.9827556014060974
Mir342	7mer-m8	FAAP20	322	84	90	84	90	262760	x	7mer-m8	322	NA	0	Mir-342	>CTCACAC	>GTGTGAG	0.9827556014060974
Mir342	7mer-m8	ASIC4	411	112	118	112	118	11883252	x	7mer-m8	411	NA	0	Mir-342	>CTCACAC	>GTGTGAG	0.9827556014060974
Mir342	7mer-m8	TRAPPC1	417	81	87	81	87	12602700	x	7mer-m8	417	NA	0	Mir-342	>CTCACAC	>GTGTGAG	0.9827556014060974
Mir342	7mer-m8	MXD3	485	302	308	302	308	22699049	x	7mer-m8	485	NA	0	Mir-342	>CTCACAC	>GTGTGAG	0.9827556014060974
Mir342	7mer-m8	EFHC2	533	110	116	110	116	28732903	x	7mer-m8	533	NA	0	Mir-342	>CTCACAC	>GTGTGAG	0.9827556014060974
Mir342	7mer-m8	FOXM1	442	398	404	398	404	18560410	x	7mer-m8	442	NA	0	Mir-342	>CTCACAC	>GTGTGAG	0.9827556014060974
Mir342	7mer-m8	PSMD13	407	211	217	211	217	11484974	x	7mer-m8	407	NA	0	Mir-342	>CTCACAC	>GTGTGAG	0.9827556014060974
Mir342	7mer-m8	MGMT	356	22	28	22	28	4943098	x	7mer-m8	356	NA	0	Mir-342	>CTCACAC	>GTGTGAG	0.9827556014060974
Mir342	7mer-m8	CTR9	331	381	387	381	387	2064719	x	7mer-m8	331	NA	0	Mir-342	>CTCACAC	>GTGTGAG	0.9827556014060974
Mir342	7mer-m8	ITGB6	385	174	180	174	180	8763694	x	7mer-m8	385	NA	0	Mir-342	>CTCACAC	>GTGTGAG	0.9827556014060974
Mir342	7mer-m8	TFDP2	513	303	309	303	309	24403838	x	7mer-m8	513	NA	0	Mir-342	>CTCACAC	>GTGTGAG	0.9827556014060974
Mir342	7mer-m8	INTS1	537	265	271	265	271	29220433	x	7mer-m8	537	NA	0	Mir-342	>CTCACAC	>GTGTGAG	0.9827556014060974
Mir342	7mer-m8	POLRMT	440	28	34	28	34	17927636	x	7mer-m8	440	NA	0	Mir-342	>CTCACAC	>GTGTGAG	0.9827556014060974
Mir342	7mer-m8	CALCOCO1	330	881	887	881	887	1632208	x	7mer-m8	330	NA	0	Mir-342	>CTCACAC	>GTGTGAG	0.9827556014060974
Mir342	7mer-m8	HECTD3	530	518	524	518	524	27225443	x	7mer-m8	530	NA	0	Mir-342	>CTCACAC	>GTGTGAG	0.9827556014060974
Mir342	7mer-m8	TIGIT	519	132	138	132	138	25788741	x	7mer-m8	519	NA	0	Mir-342	>CTCACAC	>GTGTGAG	0.9827556014060974
Mir342	7mer-m8	COPA	514	24	30	24	30	24931825	x	7mer-m8	514	NA	0	Mir-342	>CTCACAC	>GTGTGAG	0.9827556014060974
Mir342	7mer-m8	LONP2	442	131	137	131	137	18618730	x	7mer-m8	442	NA	0	Mir-342	>CTCACAC	>GTGTGAG	0.9827556014060974
Mir342	7mer-m8	HCAR1	514	720	726	720	726	25050198	x	7mer-m8	514	NA	0	Mir-342	>CTCACAC	>GTGTGAG	0.9827556014060974
Mir342	7mer-m8	ENTR1	509	184	190	184	190	23758465	x	7mer-m8	509	NA	0	Mir-342	>CTCACAC	>GTGTGAG	0.9827556014060974
Mir342	7mer-m8	CA7	532	321	327	321	327	28318983	x	7mer-m8	532	NA	0	Mir-342	>CTCACAC	>GTGTGAG	0.9827556014060974
Mir342	7mer-m8	RAB5C	514	93	99	93	99	24890931	x	7mer-m8	514	NA	0	Mir-342	>CTCACAC	>GTGTGAG	0.9827556014060974
Mir342	7mer-m8	PRR14L	330	468	474	468	474	1754707	x	7mer-m8	330	NA	0	Mir-342	>CTCACAC	>GTGTGAG	0.9827556014060974
Mir342	7mer-m8	KLF15	330	457	463	457	463	1505862	x	7mer-m8	330	NA	0	Mir-342	>CTCACAC	>GTGTGAG	0.9827556014060974
Mir342	7mer-m8	SLC35C2	350	405	411	405	411	4288103	x	7mer-m8	350	NA	0	Mir-342	>CTCACAC	>GTGTGAG	0.9827556014060974
Mir342	7mer-m8	ST14	468	458	464	458	464	20815993	x	7mer-m8	468	NA	0	Mir-342	>CTCACAC	>GTGTGAG	0.9827556014060974
Mir342	7mer-m8	NHP2	357	149	155	149	155	5581293	x	7mer-m8	357	NA	0	Mir-342	>CTCACAC	>GTGTGAG	0.9827556014060974
Mir342	7mer-m8	EPHX3	514	210	216	210	216	25034666	x	7mer-m8	514	NA	0	Mir-342	>CTCACAC	>GTGTGAG	0.9827556014060974
Mir342	7mer-m8	AAMP	474	269	275	269	275	21786319	x	7mer-m8	474	NA	0	Mir-342	>CTCACAC	>GTGTGAG	0.9827556014060974
Mir342	7mer-m8	HDAC2	537	171	177	171	177	29226529	x	7mer-m8	537	NA	0	Mir-342	>CTCACAC	>GTGTGAG	0.9827556014060974
Mir342	7mer-m8	ACER1	357	363	369	363	369	5463493	x	7mer-m8	357	NA	0	Mir-342	>CTCACAC	>GTGTGAG	0.9827556014060974
Mir342	7mer-m8	YIPF2	468	737	743	737	743	20716053	x	7mer-m8	468	NA	0	Mir-342	>CTCACAC	>GTGTGAG	0.9827556014060974
Mir342	7mer-m8	THYN1	359	62	68	62	68	6228724	x	7mer-m8	359	NA	0	Mir-342	>CTCACAC	>GTGTGAG	0.9827556014060974
Mir342	7mer-m8	LASP1	532	71	77	71	77	28356493	x	7mer-m8	532	NA	0	Mir-342	>CTCACAC	>GTGTGAG	0.9827556014060974
Mir342	7mer-m8	SCNN1D	440	272	278	272	278	17939257	x	7mer-m8	440	NA	0	Mir-342	>CTCACAC	>GTGTGAG	0.9827556014060974
Mir342	7mer-m8	TDRD9	322	229	235	229	235	358931	x	7mer-m8	322	NA	0	Mir-342	>CTCACAC	>GTGTGAG	0.9827556014060974
Mir342	7mer-m8	FOXO6	351	427	433	427	433	4430941	x	7mer-m8	351	NA	0	Mir-342	>CTCACAC	>GTGTGAG	0.9827556014060974
Mir342	7mer-m8	GPR180	513	169	175	169	175	24615099	x	7mer-m8	513	NA	0	Mir-342	>CTCACAC	>GTGTGAG	0.9827556014060974
Mir342	7mer-m8	RASSF1	509	54	60	54	60	23464675	x	7mer-m8	509	NA	0	Mir-342	>CTCACAC	>GTGTGAG	0.9827556014060974
Mir342	7mer-m8	IER2	396	522	528	522	528	9788118	x	7mer-m8	396	NA	0	Mir-342	>CTCACAC	>GTGTGAG	0.9827556014060974
Mir342	7mer-m8	GVQW3	474	73	79	73	79	21845913	x	7mer-m8	474	NA	0	Mir-342	>CTCACAC	>GTGTGAG	0.9827556014060974
Mir342	7mer-m8	ARHGEF5	351	521	527	521	527	4616821	x	7mer-m8	351	NA	0	Mir-342	>CTCACAC	>GTGTGAG	0.9827556014060974
Mir342	7mer-m8	CIBAR2	519	152	158	152	158	25520657	x	7mer-m8	519	NA	0	Mir-342	>CTCACAC	>GTGTGAG	0.9827556014060974
Mir342	7mer-m8	FDX1	525	98	104	98	104	26943442	x	7mer-m8	525	NA	0	Mir-342	>CTCACAC	>GTGTGAG	0.9827556014060974
Mir342	7mer-m8	ARPP21	468	423	429	423	429	21008554	x	7mer-m8	468	NA	0	Mir-342	>CTCACAC	>GTGTGAG	0.9827556014060974
Mir342	7mer-m8	KCNK9	440	398	404	398	404	18122279	x	7mer-m8	440	NA	0	Mir-342	>CTCACAC	>GTGTGAG	0.9827556014060974
Mir342	7mer-m8	TNPO3	513	25	31	25	31	24383344	x	7mer-m8	513	NA	0	Mir-342	>CTCACAC	>GTGTGAG	0.9827556014060974
Mir342	7mer-m8	FBXO46	525	615	621	615	621	26811334	x	7mer-m8	525	NA	0	Mir-342	>CTCACAC	>GTGTGAG	0.9827556014060974
Mir342	7mer-m8	MFAP4	425	800	806	800	806	14267892	x	7mer-m8	425	NA	0	Mir-342	>CTCACAC	>GTGTGAG	0.9827556014060974
Mir342	7mer-m8	ADK	510	430	436	430	436	24053050	x	7mer-m8	510	NA	0	Mir-342	>CTCACAC	>GTGTGAG	0.9827556014060974
Mir342	7mer-m8	LTBP1	448	159	165	159	165	19723520	x	7mer-m8	448	NA	0	Mir-342	>CTCACAC	>GTGTGAG	0.9827556014060974
Mir342	7mer-m8	LRRC42	525	208	214	208	214	26847497	x	7mer-m8	525	NA	0	Mir-342	>CTCACAC	>GTGTGAG	0.9827556014060974
Mir342	7mer-m8	ENTR1	486	862	868	862	868	23216671	x	7mer-m8	486	NA	0	Mir-342	>CTCACAC	>GTGTGAG	0.9827556014060974
Mir342	7mer-m8	UBALD1	509	51	57	51	57	23850632	x	7mer-m8	509	NA	0	Mir-342	>CTCACAC	>GTGTGAG	0.9827556014060974
Mir342	7mer-m8	TRMU	519	39	45	39	45	25832611	x	7mer-m8	519	NA	0	Mir-342	>CTCACAC	>GTGTGAG	0.9827556014060974
Mir342	7mer-m8	MAMDC4	482	603	609	603	609	22142468	x	7mer-m8	482	NA	0	Mir-342	>CTCACAC	>GTGTGAG	0.9827556014060974
Mir342	7mer-m8	IFI44L	404	406	412	406	412	11103020	x	7mer-m8	404	NA	0	Mir-342	>CTCACAC	>GTGTGAG	0.9827556014060974
Mir342	7mer-m8	GLOD5	330	270	276	270	276	1872733	x	7mer-m8	330	NA	0	Mir-342	>CTCACAC	>GTGTGAG	0.9827556014060974
Mir342	7mer-m8	SLC25A47	407	471	477	471	477	11322447	x	7mer-m8	407	NA	0	Mir-342	>CTCACAC	>GTGTGAG	0.9827556014060974
Mir342	7mer-m8	AP2M1	333	409	415	409	415	2333733	x	7mer-m8	333	NA	0	Mir-342	>CTCACAC	>GTGTGAG	0.9827556014060974
Mir342	7mer-m8	HHEX	411	648	654	648	654	11862945	x	7mer-m8	411	NA	0	Mir-342	>CTCACAC	>GTGTGAG	0.9827556014060974
Mir342	7mer-m8	PPEF1	531	158	164	158	164	27968289	x	7mer-m8	531	NA	0	Mir-342	>CTCACAC	>GTGTGAG	0.9827556014060974
Mir342	7mer-m8	DDA1	524	575	581	575	581	26430199	x	7mer-m8	524	NA	0	Mir-342	>CTCACAC	>GTGTGAG	0.9827556014060974
Mir342	7mer-m8	FKBP10	533	109	115	109	115	28522549	x	7mer-m8	533	NA	0	Mir-342	>CTCACAC	>GTGTGAG	0.9827556014060974
Mir342	7mer-m8	SLC4A9	385	54	60	54	60	8632352	x	7mer-m8	385	NA	0	Mir-342	>CTCACAC	>GTGTGAG	0.9827556014060974
Mir342	7mer-m8	SLC18B1	366	826	832	826	832	6702522	x	7mer-m8	366	NA	0	Mir-342	>CTCACAC	>GTGTGAG	0.9827556014060974
Mir342	7mer-m8	DDX55	486	498	504	498	504	23355451	x	7mer-m8	486	NA	0	Mir-342	>CTCACAC	>GTGTGAG	0.9827556014060974
Mir342	7mer-m8	RBP5	553	421	427	421	427	30724488	x	7mer-m8	553	NA	0	Mir-342	>CTCACAC	>GTGTGAG	0.9827556014060974
Mir342	7mer-m8	IFT22	345	275	281	275	281	3166450	x	7mer-m8	345	NA	0	Mir-342	>CTCACAC	>GTGTGAG	0.9827556014060974
Mir342	7mer-m8	ACTR1B	404	748	754	748	754	11221267	x	7mer-m8	404	NA	0	Mir-342	>CTCACAC	>GTGTGAG	0.9827556014060974
Mir342	7mer-m8	FBXO38	467	115	121	115	121	20520580	x	7mer-m8	467	NA	0	Mir-342	>CTCACAC	>GTGTGAG	0.9827556014060974
Mir342	7mer-m8	EHD2	357	594	600	594	600	5292097	x	7mer-m8	357	NA	0	Mir-342	>CTCACAC	>GTGTGAG	0.9827556014060974
Mir342	7mer-m8	HR	530	385	391	385	391	27334060	x	7mer-m8	530	NA	0	Mir-342	>CTCACAC	>GTGTGAG	0.9827556014060974
Mir342	7mer-m8	FOXO6	486	436	442	436	442	23180629	x	7mer-m8	486	NA	0	Mir-342	>CTCACAC	>GTGTGAG	0.9827556014060974
Mir342	7mer-m8	ICMT	425	670	676	670	676	13999193	x	7mer-m8	425	NA	0	Mir-342	>CTCACAC	>GTGTGAG	0.9827556014060974
Mir342	7mer-m8	FAM186B	515	117	123	117	123	25309121	x	7mer-m8	515	NA	0	Mir-342	>CTCACAC	>GTGTGAG	0.9827556014060974
Mir342	7mer-m8	DHX57	538	226	232	226	232	29690372	x	7mer-m8	538	NA	0	Mir-342	>CTCACAC	>GTGTGAG	0.9827556014060974
Mir342	7mer-m8	C1QTNF5	419	258	264	258	264	12888181	x	7mer-m8	419	NA	0	Mir-342	>CTCACAC	>GTGTGAG	0.9827556014060974
Mir342	7mer-m8	CIAPIN1	330	246	252	246	252	1812500	x	7mer-m8	330	NA	0	Mir-342	>CTCACAC	>GTGTGAG	0.9827556014060974
Mir342	7mer-m8	ANKRD61	447	248	254	248	254	19490005	x	7mer-m8	447	NA	0	Mir-342	>CTCACAC	>GTGTGAG	0.9827556014060974
Mir342	7mer-m8	ASB2	510	514	520	514	520	23961178	x	7mer-m8	510	NA	0	Mir-342	>CTCACAC	>GTGTGAG	0.9827556014060974
Mir342	7mer-m8	FAXC	550	348	354	348	354	30480004	x	7mer-m8	550	NA	0	Mir-342	>CTCACAC	>GTGTGAG	0.9827556014060974
Mir342	7mer-m8	ADAMTS4	530	460	466	460	466	27208749	x	7mer-m8	530	NA	0	Mir-342	>CTCACAC	>GTGTGAG	0.9827556014060974
Mir342	7mer-m8	ANKRD34A	396	738	744	738	744	9759948	x	7mer-m8	396	NA	0	Mir-342	>CTCACAC	>GTGTGAG	0.9827556014060974
Mir342	7mer-m8	TMEM132A	468	150	156	150	156	20683605	x	7mer-m8	468	NA	0	Mir-342	>CTCACAC	>GTGTGAG	0.9827556014060974
Mir342	7mer-m8	PEX2	482	211	217	211	217	22278752	x	7mer-m8	482	NA	0	Mir-342	>CTCACAC	>GTGTGAG	0.9827556014060974
Mir342	7mer-m8	CYB5R1	398	400	406	400	406	10055234	x	7mer-m8	398	NA	0	Mir-342	>CTCACAC	>GTGTGAG	0.9827556014060974
Mir342	7mer-m8	SERPINA10	442	411	417	411	417	18386420	x	7mer-m8	442	NA	0	Mir-342	>CTCACAC	>GTGTGAG	0.9827556014060974
Mir342	7mer-m8	EFNB3	350	57	63	57	63	4014005	x	7mer-m8	350	NA	0	Mir-342	>CTCACAC	>GTGTGAG	0.9827556014060974
Mir342	7mer-m8	MAN1C1	462	275	281	275	281	20092590	x	7mer-m8	462	NA	0	Mir-342	>CTCACAC	>GTGTGAG	0.9827556014060974
Mir342	7mer-m8	MAP3K7CL	345	15	21	15	21	2778149	x	7mer-m8	345	NA	0	Mir-342	>CTCACAC	>GTGTGAG	0.9827556014060974
Mir342	7mer-m8	IL18BP	404	728	734	728	734	11013022	x	7mer-m8	404	NA	0	Mir-342	>CTCACAC	>GTGTGAG	0.9827556014060974
Mir342	7mer-m8	MPV17	322	561	567	561	567	199666	x	7mer-m8	322	NA	0	Mir-342	>CTCACAC	>GTGTGAG	0.9827556014060974
Mir342	7mer-m8	MTFR2	468	44	50	44	50	20821496	x	7mer-m8	468	NA	0	Mir-342	>CTCACAC	>GTGTGAG	0.9827556014060974
Mir342	7mer-m8	NDUFA4L2	442	106	112	106	112	18568242	x	7mer-m8	442	NA	0	Mir-342	>CTCACAC	>GTGTGAG	0.9827556014060974
Mir342	7mer-m8	RAB44	524	333	339	333	339	26569138	x	7mer-m8	524	NA	0	Mir-342	>CTCACAC	>GTGTGAG	0.9827556014060974
Mir342	7mer-m8	KNSTRN	362	323	329	323	329	6434330	x	7mer-m8	362	NA	0	Mir-342	>CTCACAC	>GTGTGAG	0.9827556014060974
Mir342	7mer-m8	TNFRSF12A	380	324	330	324	330	8506755	x	7mer-m8	380	NA	0	Mir-342	>CTCACAC	>GTGTGAG	0.9827556014060974
Mir342	7mer-m8	FTSJ3	327	124	130	124	130	1331178	x	7mer-m8	327	NA	0	Mir-342	>CTCACAC	>GTGTGAG	0.9827556014060974
Mir342	7mer-m8	CEACAM19	350	431	437	431	437	3953596	x	7mer-m8	350	NA	0	Mir-342	>CTCACAC	>GTGTGAG	0.9827556014060974
Mir342	7mer-m8	RAB8A	385	36	42	36	42	8898874	x	7mer-m8	385	NA	0	Mir-342	>CTCACAC	>GTGTGAG	0.9827556014060974
Mir342	7mer-m8	GBX1	331	837	843	837	843	2081042	x	7mer-m8	331	NA	0	Mir-342	>CTCACAC	>GTGTGAG	0.9827556014060974
Mir342	7mer-m8	VPS41	417	338	344	338	344	12329087	x	7mer-m8	417	NA	0	Mir-342	>CTCACAC	>GTGTGAG	0.9827556014060974
Mir342	7mer-m8	ENO2	394	675	681	675	681	9447331	x	7mer-m8	394	NA	0	Mir-342	>CTCACAC	>GTGTGAG	0.9827556014060974
Mir342	7mer-m8	SETDB1	327	332	338	332	338	1438401	x	7mer-m8	327	NA	0	Mir-342	>CTCACAC	>GTGTGAG	0.9827556014060974
Mir342	7mer-m8	P3H4	448	426	432	426	432	19783985	x	7mer-m8	448	NA	0	Mir-342	>CTCACAC	>GTGTGAG	0.9827556014060974
Mir342	7mer-m8	BHLHE40	327	65	71	65	71	1285882	x	7mer-m8	327	NA	0	Mir-342	>CTCACAC	>GTGTGAG	0.9827556014060974
Mir342	7mer-m8	KCTD21	385	79	85	79	85	8737926	x	7mer-m8	385	NA	0	Mir-342	>CTCACAC	>GTGTGAG	0.9827556014060974
Mir342	7mer-m8	AP1M2	468	94	100	94	100	20716579	x	7mer-m8	468	NA	0	Mir-342	>CTCACAC	>GTGTGAG	0.9827556014060974
Mir342	7mer-m8	SNX15	519	265	271	265	271	25500763	x	7mer-m8	519	NA	0	Mir-342	>CTCACAC	>GTGTGAG	0.9827556014060974
Mir342	7mer-m8	CRYL1	448	193	199	193	199	19712176	x	7mer-m8	448	NA	0	Mir-342	>CTCACAC	>GTGTGAG	0.9827556014060974
Mir342	7mer-m8	CDSN	447	676	682	676	682	19252196	x	7mer-m8	447	NA	0	Mir-342	>CTCACAC	>GTGTGAG	0.9827556014060974
Mir342	7mer-m8	COPS3	468	53	59	53	59	20814415	x	7mer-m8	468	NA	0	Mir-342	>CTCACAC	>GTGTGAG	0.9827556014060974
Mir342	7mer-m8	FLNC	440	693	699	693	699	18035455	x	7mer-m8	440	NA	0	Mir-342	>CTCACAC	>GTGTGAG	0.9827556014060974
Mir342	7mer-m8	SCN10A	532	335	341	335	341	28183808	x	7mer-m8	532	NA	0	Mir-342	>CTCACAC	>GTGTGAG	0.9827556014060974
Mir342	7mer-m8	CTSD	366	567	573	567	573	6750114	x	7mer-m8	366	NA	0	Mir-342	>CTCACAC	>GTGTGAG	0.9827556014060974
Mir342	7mer-m8	CALCOCO1	474	504	510	504	510	21887250	x	7mer-m8	474	NA	0	Mir-342	>CTCACAC	>GTGTGAG	0.9827556014060974
Mir342	7mer-m8	KHDRBS3	533	523	529	523	529	28645246	x	7mer-m8	533	NA	0	Mir-342	>CTCACAC	>GTGTGAG	0.9827556014060974
Mir342	7mer-m8	COQ9	486	204	210	204	210	23057472	x	7mer-m8	486	NA	0	Mir-342	>CTCACAC	>GTGTGAG	0.9827556014060974
Mir342	7mer-m8	PPP1R10	533	779	785	779	785	28679957	x	7mer-m8	533	NA	0	Mir-342	>CTCACAC	>GTGTGAG	0.9827556014060974
Mir342	7mer-m8	MYO7A	482	482	488	482	488	22385106	x	7mer-m8	482	NA	0	Mir-342	>CTCACAC	>GTGTGAG	0.9827556014060974
Mir342	7mer-m8	NUMA1	533	122	128	122	128	28555209	x	7mer-m8	533	NA	0	Mir-342	>CTCACAC	>GTGTGAG	0.9827556014060974
Mir342	7mer-m8	PIK3R6	417	464	470	464	470	12603488	x	7mer-m8	417	NA	0	Mir-342	>CTCACAC	>GTGTGAG	0.9827556014060974
Mir342	7mer-m8	FGF18	350	330	336	330	336	3998888	x	7mer-m8	350	NA	0	Mir-342	>CTCACAC	>GTGTGAG	0.9827556014060974
Mir342	7mer-m8	PLPPR2	550	70	76	70	76	30160209	x	7mer-m8	550	NA	0	Mir-342	>CTCACAC	>GTGTGAG	0.9827556014060974
Mir342	7mer-m8	B3GNT8	486	86	92	86	92	22992838	x	7mer-m8	486	NA	0	Mir-342	>CTCACAC	>GTGTGAG	0.9827556014060974
Mir342	7mer-m8	TRMT12	468	32	38	32	38	20873555	x	7mer-m8	468	NA	0	Mir-342	>CTCACAC	>GTGTGAG	0.9827556014060974
Mir342	7mer-m8	DELE1	333	450	456	450	456	2430024	x	7mer-m8	333	NA	0	Mir-342	>CTCACAC	>GTGTGAG	0.9827556014060974
Mir342	7mer-m8	RNF139	351	579	585	579	585	4758864	x	7mer-m8	351	NA	0	Mir-342	>CTCACAC	>GTGTGAG	0.9827556014060974
Mir342	7mer-m8	LINGO3	345	189	195	189	195	2741510	x	7mer-m8	345	NA	0	Mir-342	>CTCACAC	>GTGTGAG	0.9827556014060974
Mir342	7mer-m8	SVEP1	525	282	288	282	288	26844316	x	7mer-m8	525	NA	0	Mir-342	>CTCACAC	>GTGTGAG	0.9827556014060974
Mir342	7mer-m8	KHK	356	170	176	170	176	4940046	x	7mer-m8	356	NA	0	Mir-342	>CTCACAC	>GTGTGAG	0.9827556014060974
Mir342	7mer-m8	TULP1	524	420	426	420	426	26568645	x	7mer-m8	524	NA	0	Mir-342	>CTCACAC	>GTGTGAG	0.9827556014060974
Mir342	7mer-m8	COL11A2	326	56	62	56	62	682361	x	7mer-m8	326	NA	0	Mir-342	>CTCACAC	>GTGTGAG	0.9827556014060974
Mir342	7mer-m8	MMD2	510	417	423	417	423	24288870	x	7mer-m8	510	NA	0	Mir-342	>CTCACAC	>GTGTGAG	0.9827556014060974
Mir342	7mer-m8	TRIB3	442	158	164	158	164	18549959	x	7mer-m8	442	NA	0	Mir-342	>CTCACAC	>GTGTGAG	0.9827556014060974
Mir342	7mer-m8	RIN3	404	471	477	471	477	11002805	x	7mer-m8	404	NA	0	Mir-342	>CTCACAC	>GTGTGAG	0.9827556014060974
Mir342	7mer-m8	NOL10	537	407	413	407	413	29330888	x	7mer-m8	537	NA	0	Mir-342	>CTCACAC	>GTGTGAG	0.9827556014060974
Mir342	7mer-m8	SNRPA	447	109	115	109	115	19466222	x	7mer-m8	447	NA	0	Mir-342	>CTCACAC	>GTGTGAG	0.9827556014060974
Mir342	7mer-m8	DBH	514	327	333	327	333	24769640	x	7mer-m8	514	NA	0	Mir-342	>CTCACAC	>GTGTGAG	0.9827556014060974
Mir342	7mer-m8	CTSD	530	630	636	630	636	27350819	x	7mer-m8	530	NA	0	Mir-342	>CTCACAC	>GTGTGAG	0.9827556014060974
Mir342	7mer-m8	PKNOX1	442	160	166	160	166	18523226	x	7mer-m8	442	NA	0	Mir-342	>CTCACAC	>GTGTGAG	0.9827556014060974
Mir342	7mer-m8	RNASE13	425	86	92	86	92	13946181	x	7mer-m8	425	NA	0	Mir-342	>CTCACAC	>GTGTGAG	0.9827556014060974
Mir342	7mer-m8	POLR1G	514	191	197	191	197	24668392	x	7mer-m8	514	NA	0	Mir-342	>CTCACAC	>GTGTGAG	0.9827556014060974
Mir342	7mer-m8	PTDSS2	440	561	567	561	567	18013188	x	7mer-m8	440	NA	0	Mir-342	>CTCACAC	>GTGTGAG	0.9827556014060974
Mir342	7mer-m8	TASP1	366	354	360	354	360	6827290	x	7mer-m8	366	NA	0	Mir-342	>CTCACAC	>GTGTGAG	0.9827556014060974
Mir342	7mer-m8	SUOX	519	340	346	340	346	25518426	x	7mer-m8	519	NA	0	Mir-342	>CTCACAC	>GTGTGAG	0.9827556014060974
Mir342	7mer-m8	FUBP3	366	481	487	481	487	6808234	x	7mer-m8	366	NA	0	Mir-342	>CTCACAC	>GTGTGAG	0.9827556014060974
Mir342	7mer-m8	TMEM176B	419	135	141	135	141	12856994	x	7mer-m8	419	NA	0	Mir-342	>CTCACAC	>GTGTGAG	0.9827556014060974
Mir342	7mer-m8	DGUOK	440	369	375	369	375	18126906	x	7mer-m8	440	NA	0	Mir-342	>CTCACAC	>GTGTGAG	0.9827556014060974
Mir342	7mer-m8	ERICH1	525	303	309	303	309	27096762	x	7mer-m8	525	NA	0	Mir-342	>CTCACAC	>GTGTGAG	0.9827556014060974
Mir342	7mer-m8	MED10	522	38	44	38	44	26010882	x	7mer-m8	522	NA	0	Mir-342	>CTCACAC	>GTGTGAG	0.9827556014060974
Mir342	7mer-m8	REG3G	553	73	79	73	79	30575245	x	7mer-m8	553	NA	0	Mir-342	>CTCACAC	>GTGTGAG	0.9827556014060974
Mir342	7mer-m8	TAF1D	514	175	181	175	181	24838329	x	7mer-m8	514	NA	0	Mir-342	>CTCACAC	>GTGTGAG	0.9827556014060974
Mir342	7mer-m8	PSMC6	404	248	254	248	254	10996598	x	7mer-m8	404	NA	0	Mir-342	>CTCACAC	>GTGTGAG	0.9827556014060974
Mir342	7mer-m8	VEPH1	538	212	218	212	218	29564524	x	7mer-m8	538	NA	0	Mir-342	>CTCACAC	>GTGTGAG	0.9827556014060974
Mir342	7mer-m8	ZNF691	524	84	90	84	90	26371876	x	7mer-m8	524	NA	0	Mir-342	>CTCACAC	>GTGTGAG	0.9827556014060974
Mir342	7mer-m8	KAT2A	519	246	252	246	252	25579312	x	7mer-m8	519	NA	0	Mir-342	>CTCACAC	>GTGTGAG	0.9827556014060974
Mir342	7mer-m8	TSEN34	509	218	224	218	224	23843838	x	7mer-m8	509	NA	0	Mir-342	>CTCACAC	>GTGTGAG	0.9827556014060974
Mir342	7mer-m8	ENTR1	509	150	156	150	156	23758464	x	7mer-m8	509	NA	0	Mir-342	>CTCACAC	>GTGTGAG	0.9827556014060974
Mir342	7mer-m8	ARAP1	396	66	72	66	72	9866383	x	7mer-m8	396	NA	0	Mir-342	>CTCACAC	>GTGTGAG	0.9827556014060974
Mir342	7mer-m8	CCKBR	524	154	160	154	160	26532239	x	7mer-m8	524	NA	0	Mir-342	>CTCACAC	>GTGTGAG	0.9827556014060974
Mir342	7mer-m8	QDPR	486	183	189	183	189	23007309	x	7mer-m8	486	NA	0	Mir-342	>CTCACAC	>GTGTGAG	0.9827556014060974
Mir342	7mer-m8	TEX14	327	35	41	35	41	1332919	x	7mer-m8	327	NA	0	Mir-342	>CTCACAC	>GTGTGAG	0.9827556014060974
Mir342	7mer-m8	RSU1	359	401	407	401	407	6029358	x	7mer-m8	359	NA	0	Mir-342	>CTCACAC	>GTGTGAG	0.9827556014060974
Mir342	7mer-m8	ARFRP1	550	718	724	718	724	30182764	x	7mer-m8	550	NA	0	Mir-342	>CTCACAC	>GTGTGAG	0.9827556014060974
Mir342	7mer-m8	ZNF630	385	327	333	327	333	9072099	x	7mer-m8	385	NA	0	Mir-342	>CTCACAC	>GTGTGAG	0.9827556014060974
Mir342	7mer-m8	SETDB2	537	185	191	185	191	29127313	x	7mer-m8	537	NA	0	Mir-342	>CTCACAC	>GTGTGAG	0.9827556014060974
Mir342	7mer-m8	PERM1	404	373	379	373	379	11084953	x	7mer-m8	404	NA	0	Mir-342	>CTCACAC	>GTGTGAG	0.9827556014060974
Mir342	7mer-m8	KCNT1	331	632	638	632	638	2020510	x	7mer-m8	331	NA	0	Mir-342	>CTCACAC	>GTGTGAG	0.9827556014060974
Mir342	7mer-m8	C4H7ORF57	322	269	275	269	275	78121	x	7mer-m8	322	NA	0	Mir-342	>CTCACAC	>GTGTGAG	0.9827556014060974
Mir342	7mer-m8	DOC2B	515	275	281	275	281	25279800	x	7mer-m8	515	NA	0	Mir-342	>CTCACAC	>GTGTGAG	0.9827556014060974
Mir342	7mer-m8	ZNF580	425	252	258	252	258	14265455	x	7mer-m8	425	NA	0	Mir-342	>CTCACAC	>GTGTGAG	0.9827556014060974
Mir342	7mer-m8	CERS4	351	362	368	362	368	4505586	x	7mer-m8	351	NA	0	Mir-342	>CTCACAC	>GTGTGAG	0.9827556014060974
Mir342	7mer-m8	CES2J	366	16	22	16	22	7184012	x	7mer-m8	366	NA	0	Mir-342	>CTCACAC	>GTGTGAG	0.9827556014060974
Mir342	7mer-m8	DOCK8	357	29	35	29	35	5300295	x	7mer-m8	357	NA	0	Mir-342	>CTCACAC	>GTGTGAG	0.9827556014060974
Mir342	7mer-m8	JAK1	510	135	141	135	141	23903074	x	7mer-m8	510	NA	0	Mir-342	>CTCACAC	>GTGTGAG	0.9827556014060974
Mir342	7mer-m8	TSPAN3	485	665	671	665	671	22633554	x	7mer-m8	485	NA	0	Mir-342	>CTCACAC	>GTGTGAG	0.9827556014060974
Mir342	7mer-m8	SLC6A8	419	571	577	571	577	13088566	x	7mer-m8	419	NA	0	Mir-342	>CTCACAC	>GTGTGAG	0.9827556014060974
Mir342	7mer-m8	PTPN2	330	136	142	136	142	1750804	x	7mer-m8	330	NA	0	Mir-342	>CTCACAC	>GTGTGAG	0.9827556014060974
Mir342	7mer-m8	AGPAT4	550	191	197	191	197	30275217	x	7mer-m8	550	NA	0	Mir-342	>CTCACAC	>GTGTGAG	0.9827556014060974
Mir342	7mer-m8	LAMTOR1	331	295	301	295	301	2062476	x	7mer-m8	331	NA	0	Mir-342	>CTCACAC	>GTGTGAG	0.9827556014060974
Mir342	7mer-m8	SLCO4A1	509	647	653	647	653	23687159	x	7mer-m8	509	NA	0	Mir-342	>CTCACAC	>GTGTGAG	0.9827556014060974
Mir342	7mer-m8	ATG101	366	256	262	256	262	6960979	x	7mer-m8	366	NA	0	Mir-342	>CTCACAC	>GTGTGAG	0.9827556014060974
Mir342	7mer-m8	ARL16	350	388	394	388	394	4085105	x	7mer-m8	350	NA	0	Mir-342	>CTCACAC	>GTGTGAG	0.9827556014060974
Mir342	7mer-m8	RPS6KB1	474	50	56	50	56	22004086	x	7mer-m8	474	NA	0	Mir-342	>CTCACAC	>GTGTGAG	0.9827556014060974
Mir342	7mer-m8	PRR18	537	359	365	359	365	29221396	x	7mer-m8	537	NA	0	Mir-342	>CTCACAC	>GTGTGAG	0.9827556014060974
Mir342	7mer-m8	C1S	553	627	633	627	633	30724630	x	7mer-m8	553	NA	0	Mir-342	>CTCACAC	>GTGTGAG	0.9827556014060974
Mir342	7mer-m8	CRIP2	345	251	257	251	257	2872587	x	7mer-m8	345	NA	0	Mir-342	>CTCACAC	>GTGTGAG	0.9827556014060974
Mir342	7mer-m8	PLCG2	513	48	54	48	54	24642584	x	7mer-m8	513	NA	0	Mir-342	>CTCACAC	>GTGTGAG	0.9827556014060974
Mir342	7mer-m8	WHRN	485	247	253	247	253	22849171	x	7mer-m8	485	NA	0	Mir-342	>CTCACAC	>GTGTGAG	0.9827556014060974
Mir342	7mer-m8	WDR77	351	367	373	367	373	4420028	x	7mer-m8	351	NA	0	Mir-342	>CTCACAC	>GTGTGAG	0.9827556014060974
Mir342	7mer-m8	CDIPT	524	280	286	280	286	26671011	x	7mer-m8	524	NA	0	Mir-342	>CTCACAC	>GTGTGAG	0.9827556014060974
Mir342	7mer-m8	ZNF827	357	849	855	849	855	5582344	x	7mer-m8	357	NA	0	Mir-342	>CTCACAC	>GTGTGAG	0.9827556014060974
Mir342	7mer-m8	THYN1	550	86	92	86	92	30372987	x	7mer-m8	550	NA	0	Mir-342	>CTCACAC	>GTGTGAG	0.9827556014060974
Mir342	7mer-m8	POFUT2	515	325	331	325	331	25227512	x	7mer-m8	515	NA	0	Mir-342	>CTCACAC	>GTGTGAG	0.9827556014060974
Mir342	7mer-m8	WIPI1	553	78	84	78	84	30854730	x	7mer-m8	553	NA	0	Mir-342	>CTCACAC	>GTGTGAG	0.9827556014060974
Mir342	7mer-m8	SLC39A12	331	132	138	132	138	1925736	x	7mer-m8	331	NA	0	Mir-342	>CTCACAC	>GTGTGAG	0.9827556014060974
Mir342	7mer-m8	PRODH	509	302	308	302	308	23733500	x	7mer-m8	509	NA	0	Mir-342	>CTCACAC	>GTGTGAG	0.9827556014060974
Mir342	7mer-m8	WDR89	411	217	223	217	223	11708073	x	7mer-m8	411	NA	0	Mir-342	>CTCACAC	>GTGTGAG	0.9827556014060974
Mir342	7mer-m8	PIGV	447	123	129	123	129	19346104	x	7mer-m8	447	NA	0	Mir-342	>CTCACAC	>GTGTGAG	0.9827556014060974
Mir342	7mer-m8	PRKCD	357	364	370	364	370	5280540	x	7mer-m8	357	NA	0	Mir-342	>CTCACAC	>GTGTGAG	0.9827556014060974
Mir342	7mer-m8	GFOD2	524	69	75	69	75	26726622	x	7mer-m8	524	NA	0	Mir-342	>CTCACAC	>GTGTGAG	0.9827556014060974
Mir342	7mer-m8	HOXB8	519	169	175	169	175	25575744	x	7mer-m8	519	NA	0	Mir-342	>CTCACAC	>GTGTGAG	0.9827556014060974
Mir342	7mer-m8	PPP1R9A	326	262	268	262	268	976504	x	7mer-m8	326	NA	0	Mir-342	>CTCACAC	>GTGTGAG	0.9827556014060974
Mir342	7mer-m8	DIPK1C	468	459	465	459	465	21015061	x	7mer-m8	468	NA	0	Mir-342	>CTCACAC	>GTGTGAG	0.9827556014060974
Mir342	7mer-m8	FHOD1	425	160	166	160	166	14248775	x	7mer-m8	425	NA	0	Mir-342	>CTCACAC	>GTGTGAG	0.9827556014060974
Mir342	7mer-m8	FBXL20	385	122	128	122	128	8870878	x	7mer-m8	385	NA	0	Mir-342	>CTCACAC	>GTGTGAG	0.9827556014060974
Mir342	7mer-m8	RPS6KB1	482	50	56	50	56	22290892	x	7mer-m8	482	NA	0	Mir-342	>CTCACAC	>GTGTGAG	0.9827556014060974
Mir342	7mer-m8	HOXC4	548	809	815	809	815	30000089	x	7mer-m8	548	NA	0	Mir-342	>CTCACAC	>GTGTGAG	0.9827556014060974
Mir342	7mer-m8	ALDH1L2	380	65	71	65	71	8401024	x	7mer-m8	380	NA	0	Mir-342	>CTCACAC	>GTGTGAG	0.9827556014060974
Mir342	7mer-m8	C10H1ORF216	345	248	254	248	254	2988403	x	7mer-m8	345	NA	0	Mir-342	>CTCACAC	>GTGTGAG	0.9827556014060974
Mir342	7mer-m8	AQP7	525	709	715	709	715	26839995	x	7mer-m8	525	NA	0	Mir-342	>CTCACAC	>GTGTGAG	0.9827556014060974
Mir342	7mer-m8	NDUFAF8	345	154	160	154	160	3123703	x	7mer-m8	345	NA	0	Mir-342	>CTCACAC	>GTGTGAG	0.9827556014060974
Mir342	7mer-m8	RABEP1	366	428	434	428	434	7032674	x	7mer-m8	366	NA	0	Mir-342	>CTCACAC	>GTGTGAG	0.9827556014060974
Mir342	7mer-m8	LINGO3	510	73	79	73	79	24265477	x	7mer-m8	510	NA	0	Mir-342	>CTCACAC	>GTGTGAG	0.9827556014060974
Mir342	7mer-m8	OSGIN1	538	264	270	264	270	29786235	x	7mer-m8	538	NA	0	Mir-342	>CTCACAC	>GTGTGAG	0.9827556014060974
Mir342	7mer-m8	SGIP1	442	429	435	429	435	18265727	x	7mer-m8	442	NA	0	Mir-342	>CTCACAC	>GTGTGAG	0.9827556014060974
Mir342	7mer-m8	GRINA	398	455	461	455	461	10389881	x	7mer-m8	398	NA	0	Mir-342	>CTCACAC	>GTGTGAG	0.9827556014060974
Mir342	7mer-m8	SLC25A13	330	789	795	789	795	1510442	x	7mer-m8	330	NA	0	Mir-342	>CTCACAC	>GTGTGAG	0.9827556014060974
Mir342	7mer-m8	KRT10	519	232	238	232	238	25578066	x	7mer-m8	519	NA	0	Mir-342	>CTCACAC	>GTGTGAG	0.9827556014060974
Mir342	7mer-m8	ADAMTS15	359	572	578	572	578	6228965	x	7mer-m8	359	NA	0	Mir-342	>CTCACAC	>GTGTGAG	0.9827556014060974
Mir342	7mer-m8	DDIT4	548	655	661	655	661	30059548	x	7mer-m8	548	NA	0	Mir-342	>CTCACAC	>GTGTGAG	0.9827556014060974
Mir342	7mer-m8	MMAB	380	168	174	168	174	8530881	x	7mer-m8	380	NA	0	Mir-342	>CTCACAC	>GTGTGAG	0.9827556014060974
Mir342	7mer-m8	HDAC8	467	276	282	276	282	20668302	x	7mer-m8	467	NA	0	Mir-342	>CTCACAC	>GTGTGAG	0.9827556014060974
Mir342	7mer-m8	FOXRED1	351	390	396	390	396	4577015	x	7mer-m8	351	NA	0	Mir-342	>CTCACAC	>GTGTGAG	0.9827556014060974
Mir342	7mer-m8	KCNT1	509	583	589	583	589	23758690	x	7mer-m8	509	NA	0	Mir-342	>CTCACAC	>GTGTGAG	0.9827556014060974
Mir342	7mer-m8	SUPT5H	411	595	601	595	601	11838584	x	7mer-m8	411	NA	0	Mir-342	>CTCACAC	>GTGTGAG	0.9827556014060974
Mir342	7mer-m8	MOCS3	417	223	229	223	229	12486611	x	7mer-m8	417	NA	0	Mir-342	>CTCACAC	>GTGTGAG	0.9827556014060974
Mir342	7mer-m8	TMEM25	482	71	77	71	77	22378480	x	7mer-m8	482	NA	0	Mir-342	>CTCACAC	>GTGTGAG	0.9827556014060974
Mir342	7mer-m8	GAPT	474	864	870	864	870	21723286	x	7mer-m8	474	NA	0	Mir-342	>CTCACAC	>GTGTGAG	0.9827556014060974
Mir342	7mer-m8	SLC35C2	350	398	404	398	404	4288102	x	7mer-m8	350	NA	0	Mir-342	>CTCACAC	>GTGTGAG	0.9827556014060974
Mir342	7mer-m8	AHNAK2	510	283	289	283	289	23963724	x	7mer-m8	510	NA	0	Mir-342	>CTCACAC	>GTGTGAG	0.9827556014060974
Mir342	7mer-m8	SYT14	380	213	219	213	219	8285366	x	7mer-m8	380	NA	0	Mir-342	>CTCACAC	>GTGTGAG	0.9827556014060974
Mir342	7mer-m8	RBM15	524	92	98	92	98	26362000	x	7mer-m8	524	NA	0	Mir-342	>CTCACAC	>GTGTGAG	0.9827556014060974
Mir342	7mer-m8	ATG9B	351	242	248	242	248	4617982	x	7mer-m8	351	NA	0	Mir-342	>CTCACAC	>GTGTGAG	0.9827556014060974
Mir342	7mer-m8	AHNAK2	482	553	559	553	559	22421941	x	7mer-m8	482	NA	0	Mir-342	>CTCACAC	>GTGTGAG	0.9827556014060974
Mir342	7mer-m8	ANKRD52	407	475	481	475	481	11375322	x	7mer-m8	407	NA	0	Mir-342	>CTCACAC	>GTGTGAG	0.9827556014060974
Mir342	7mer-m8	LARP6	515	204	210	204	210	25266373	x	7mer-m8	515	NA	0	Mir-342	>CTCACAC	>GTGTGAG	0.9827556014060974
Mir342	7mer-m8	PEX11B	396	204	210	204	210	9759809	x	7mer-m8	396	NA	0	Mir-342	>CTCACAC	>GTGTGAG	0.9827556014060974
Mir342	7mer-m8	WDR77	468	340	346	340	346	21021336	x	7mer-m8	468	NA	0	Mir-342	>CTCACAC	>GTGTGAG	0.9827556014060974
Mir342	7mer-m8	GCNA	351	21	27	21	27	4840530	x	7mer-m8	351	NA	0	Mir-342	>CTCACAC	>GTGTGAG	0.9827556014060974
Mir342	7mer-m8	RCVRN	411	564	570	564	570	11808073	x	7mer-m8	411	NA	0	Mir-342	>CTCACAC	>GTGTGAG	0.9827556014060974
Mir342	7mer-m8	CNOT9	326	659	665	659	665	763416	x	7mer-m8	326	NA	0	Mir-342	>CTCACAC	>GTGTGAG	0.9827556014060974
Mir342	7mer-m8	PDLIM1	404	193	199	193	199	11079374	x	7mer-m8	404	NA	0	Mir-342	>CTCACAC	>GTGTGAG	0.9827556014060974
Mir342	7mer-m8	FOXB1	510	798	804	798	804	23944529	x	7mer-m8	510	NA	0	Mir-342	>CTCACAC	>GTGTGAG	0.9827556014060974
Mir342	7mer-m8	PIAS3	509	291	297	291	297	23535745	x	7mer-m8	509	NA	0	Mir-342	>CTCACAC	>GTGTGAG	0.9827556014060974
Mir342	7mer-m8	S100A3	351	51	57	51	57	4415633	x	7mer-m8	351	NA	0	Mir-342	>CTCACAC	>GTGTGAG	0.9827556014060974
Mir342	7mer-m8	ZSWIM1	330	420	426	420	426	1523312	x	7mer-m8	330	NA	0	Mir-342	>CTCACAC	>GTGTGAG	0.9827556014060974
Mir342	7mer-m8	ANKRD34A	398	569	575	569	575	10064443	x	7mer-m8	398	NA	0	Mir-342	>CTCACAC	>GTGTGAG	0.9827556014060974
Mir342	7mer-m8	OXNAD1	514	485	491	485	491	24901323	x	7mer-m8	514	NA	0	Mir-342	>CTCACAC	>GTGTGAG	0.9827556014060974
Mir342	7mer-m8	PANX2	327	716	722	716	722	1159646	x	7mer-m8	327	NA	0	Mir-342	>CTCACAC	>GTGTGAG	0.9827556014060974
Mir342	7mer-m8	CHST7	509	22	28	22	28	23873622	x	7mer-m8	509	NA	0	Mir-342	>CTCACAC	>GTGTGAG	0.9827556014060974
Mir342	7mer-m8	GPSM3	485	314	320	314	320	22724995	x	7mer-m8	485	NA	0	Mir-342	>CTCACAC	>GTGTGAG	0.9827556014060974
Mir342	7mer-m8	DCLK3	394	315	321	315	321	9707020	x	7mer-m8	394	NA	0	Mir-342	>CTCACAC	>GTGTGAG	0.9827556014060974
Mir342	7mer-m8	TARS3	366	368	374	368	374	6729856	x	7mer-m8	366	NA	0	Mir-342	>CTCACAC	>GTGTGAG	0.9827556014060974
Mir342	7mer-m8	GON4L	538	104	110	104	110	29472094	x	7mer-m8	538	NA	0	Mir-342	>CTCACAC	>GTGTGAG	0.9827556014060974
Mir342	7mer-m8	ANKS6	345	22	28	22	28	3023895	x	7mer-m8	345	NA	0	Mir-342	>CTCACAC	>GTGTGAG	0.9827556014060974
Mir342	7mer-m8	PLEKHG3	538	472	478	472	478	29520534	x	7mer-m8	538	NA	0	Mir-342	>CTCACAC	>GTGTGAG	0.9827556014060974
Mir342	7mer-m8	P3H1	385	312	318	312	318	8791364	x	7mer-m8	385	NA	0	Mir-342	>CTCACAC	>GTGTGAG	0.9827556014060974
Mir342	7mer-m8	RASGRP2	474	102	108	102	108	21832542	x	7mer-m8	474	NA	0	Mir-342	>CTCACAC	>GTGTGAG	0.9827556014060974
Mir342	7mer-m8	OSBPL5	351	800	806	800	806	4603025	x	7mer-m8	351	NA	0	Mir-342	>CTCACAC	>GTGTGAG	0.9827556014060974
Mir342	7mer-m8	F7	525	78	84	78	84	27096244	x	7mer-m8	525	NA	0	Mir-342	>CTCACAC	>GTGTGAG	0.9827556014060974
Mir342	7mer-m8	ACOT7	327	131	137	131	137	1221999	x	7mer-m8	327	NA	0	Mir-342	>CTCACAC	>GTGTGAG	0.9827556014060974
Mir342	7mer-m8	ARC	440	707	713	707	713	18122562	x	7mer-m8	440	NA	0	Mir-342	>CTCACAC	>GTGTGAG	0.9827556014060974
Mir342	7mer-m8	NPR3	442	160	166	160	166	18607994	x	7mer-m8	442	NA	0	Mir-342	>CTCACAC	>GTGTGAG	0.9827556014060974
Mir342	7mer-m8	INTS9	357	74	80	74	80	5584499	x	7mer-m8	357	NA	0	Mir-342	>CTCACAC	>GTGTGAG	0.9827556014060974
Mir342	7mer-m8	PKDCC	327	427	433	427	433	1257844	x	7mer-m8	327	NA	0	Mir-342	>CTCACAC	>GTGTGAG	0.9827556014060974
Mir342	7mer-m8	POPDC2	359	351	357	351	357	6204592	x	7mer-m8	359	NA	0	Mir-342	>CTCACAC	>GTGTGAG	0.9827556014060974
Mir342	7mer-m8	GTSE1	530	133	139	133	139	27398175	x	7mer-m8	530	NA	0	Mir-342	>CTCACAC	>GTGTGAG	0.9827556014060974
Mir342	7mer-m8	MRPL39	467	278	284	278	284	20397592	x	7mer-m8	467	NA	0	Mir-342	>CTCACAC	>GTGTGAG	0.9827556014060974
Mir342	7mer-m8	CALCOCO1	553	494	500	494	500	30762862	x	7mer-m8	553	NA	0	Mir-342	>CTCACAC	>GTGTGAG	0.9827556014060974
Mir342	7mer-m8	USP27X	525	707	713	707	713	27160434	x	7mer-m8	525	NA	0	Mir-342	>CTCACAC	>GTGTGAG	0.9827556014060974
Mir342	7mer-m8	C22H12ORF65	514	547	553	547	553	25049853	x	7mer-m8	514	NA	0	Mir-342	>CTCACAC	>GTGTGAG	0.9827556014060974
Mir342	7mer-m8	SPAG9	394	111	117	111	117	9637762	x	7mer-m8	394	NA	0	Mir-342	>CTCACAC	>GTGTGAG	0.9827556014060974
Mir342	7mer-m8	SMARCD2	522	484	490	484	490	26260707	x	7mer-m8	522	NA	0	Mir-342	>CTCACAC	>GTGTGAG	0.9827556014060974
Mir342	7mer-m8	ARL16	417	353	359	353	359	12607625	x	7mer-m8	417	NA	0	Mir-342	>CTCACAC	>GTGTGAG	0.9827556014060974
Mir342	7mer-m8	IFT46	482	292	298	292	298	22378509	x	7mer-m8	482	NA	0	Mir-342	>CTCACAC	>GTGTGAG	0.9827556014060974
Mir342	7mer-m8	ECHS1	525	329	335	329	335	26785453	x	7mer-m8	525	NA	0	Mir-342	>CTCACAC	>GTGTGAG	0.9827556014060974
Mir342	7mer-m8	ANXA6	345	212	218	212	218	2817922	x	7mer-m8	345	NA	0	Mir-342	>CTCACAC	>GTGTGAG	0.9827556014060974
Mir342	7mer-m8	NBEAL2	440	490	496	490	496	18199735	x	7mer-m8	440	NA	0	Mir-342	>CTCACAC	>GTGTGAG	0.9827556014060974
Mir342	7mer-m8	ACAA2	486	283	289	283	289	23068130	x	7mer-m8	486	NA	0	Mir-342	>CTCACAC	>GTGTGAG	0.9827556014060974
Mir342	7mer-m8	KIF7	366	359	365	359	365	6731009	x	7mer-m8	366	NA	0	Mir-342	>CTCACAC	>GTGTGAG	0.9827556014060974
Mir342	7mer-m8	CDH4	396	88	94	88	94	9970991	x	7mer-m8	396	NA	0	Mir-342	>CTCACAC	>GTGTGAG	0.9827556014060974
Mir342	7mer-m8	ATP5MG	474	42	48	42	48	21850346	x	7mer-m8	474	NA	0	Mir-342	>CTCACAC	>GTGTGAG	0.9827556014060974
Mir342	7mer-m8	ETF1	553	270	276	270	276	30649161	x	7mer-m8	553	NA	0	Mir-342	>CTCACAC	>GTGTGAG	0.9827556014060974
Mir342	7mer-m8	MAP7D1	514	379	385	379	385	24728354	x	7mer-m8	514	NA	0	Mir-342	>CTCACAC	>GTGTGAG	0.9827556014060974
Mir342	7mer-m8	VAX2	485	173	179	173	179	22864997	x	7mer-m8	485	NA	0	Mir-342	>CTCACAC	>GTGTGAG	0.9827556014060974
Mir342	7mer-m8	ANO9	447	135	141	135	141	19124281	x	7mer-m8	447	NA	0	Mir-342	>CTCACAC	>GTGTGAG	0.9827556014060974
Mir342	7mer-m8	TDRD5	553	128	134	128	134	30666192	x	7mer-m8	553	NA	0	Mir-342	>CTCACAC	>GTGTGAG	0.9827556014060974
Mir342	7mer-m8	MINK1	485	670	676	670	676	22891751	x	7mer-m8	485	NA	0	Mir-342	>CTCACAC	>GTGTGAG	0.9827556014060974
Mir342	7mer-m8	STKLD1	333	91	97	91	97	2621829	x	7mer-m8	333	NA	0	Mir-342	>CTCACAC	>GTGTGAG	0.9827556014060974
Mir342	7mer-m8	HASPIN	533	621	627	621	627	28513170	x	7mer-m8	533	NA	0	Mir-342	>CTCACAC	>GTGTGAG	0.9827556014060974
Mir342	7mer-m8	GRAP2	442	306	312	306	312	18434034	x	7mer-m8	442	NA	0	Mir-342	>CTCACAC	>GTGTGAG	0.9827556014060974
Mir342	7mer-m8	CD3E	351	476	482	476	482	4579767	x	7mer-m8	351	NA	0	Mir-342	>CTCACAC	>GTGTGAG	0.9827556014060974
Mir342	7mer-m8	HGS	359	383	389	383	389	6283840	x	7mer-m8	359	NA	0	Mir-342	>CTCACAC	>GTGTGAG	0.9827556014060974
Mir342	7mer-m8	CPLX3	350	718	724	718	724	4347572	x	7mer-m8	350	NA	0	Mir-342	>CTCACAC	>GTGTGAG	0.9827556014060974
Mir342	7mer-m8	ADM	333	626	632	626	632	2589243	x	7mer-m8	333	NA	0	Mir-342	>CTCACAC	>GTGTGAG	0.9827556014060974
Mir342	7mer-m8	CCDC13	394	202	208	202	208	9656245	x	7mer-m8	394	NA	0	Mir-342	>CTCACAC	>GTGTGAG	0.9827556014060974
Mir342	7mer-m8	TTC13	533	649	655	649	655	28689317	x	7mer-m8	533	NA	0	Mir-342	>CTCACAC	>GTGTGAG	0.9827556014060974
Mir342	7mer-m8	PLEKHG7	356	206	212	206	212	5088757	x	7mer-m8	356	NA	0	Mir-342	>CTCACAC	>GTGTGAG	0.9827556014060974
Mir342	7mer-m8	SCT	485	141	147	141	147	22759653	x	7mer-m8	485	NA	0	Mir-342	>CTCACAC	>GTGTGAG	0.9827556014060974
Mir342	7mer-m8	TACR2	532	207	213	207	213	28296289	x	7mer-m8	532	NA	0	Mir-342	>CTCACAC	>GTGTGAG	0.9827556014060974
Mir342	7mer-m8	PURA	356	762	768	762	768	5173159	x	7mer-m8	356	NA	0	Mir-342	>CTCACAC	>GTGTGAG	0.9827556014060974
Mir342	7mer-m8	HOXC4	442	766	772	766	772	18561595	x	7mer-m8	442	NA	0	Mir-342	>CTCACAC	>GTGTGAG	0.9827556014060974
Mir342	7mer-m8	EPN1	550	259	265	259	265	30241027	x	7mer-m8	550	NA	0	Mir-342	>CTCACAC	>GTGTGAG	0.9827556014060974
Mir342	7mer-m8	IFT20	532	128	134	128	134	28346129	x	7mer-m8	532	NA	0	Mir-342	>CTCACAC	>GTGTGAG	0.9827556014060974
Mir342	7mer-m8	TLDC2	345	204	210	204	210	2907197	x	7mer-m8	345	NA	0	Mir-342	>CTCACAC	>GTGTGAG	0.9827556014060974
Mir342	7mer-m8	INTS13	326	105	111	105	111	810673	x	7mer-m8	326	NA	0	Mir-342	>CTCACAC	>GTGTGAG	0.9827556014060974
Mir342	7mer-m8	SEC61A2	417	828	834	828	834	12459052	x	7mer-m8	417	NA	0	Mir-342	>CTCACAC	>GTGTGAG	0.9827556014060974
Mir342	7mer-m8	EXOC3	485	470	476	470	476	22710321	x	7mer-m8	485	NA	0	Mir-342	>CTCACAC	>GTGTGAG	0.9827556014060974
Mir342	7mer-m8	GIPC1	359	40	46	40	46	6102531	x	7mer-m8	359	NA	0	Mir-342	>CTCACAC	>GTGTGAG	0.9827556014060974
Mir342	7mer-m8	STS	513	258	264	258	264	24467036	x	7mer-m8	513	NA	0	Mir-342	>CTCACAC	>GTGTGAG	0.9827556014060974
Mir342	7mer-m8	TMEM42	486	697	703	697	703	23268956	x	7mer-m8	486	NA	0	Mir-342	>CTCACAC	>GTGTGAG	0.9827556014060974
Mir342	7mer-m8	CCNC	519	337	343	337	343	25893292	x	7mer-m8	519	NA	0	Mir-342	>CTCACAC	>GTGTGAG	0.9827556014060974
Mir342	7mer-m8	MS4A7	411	299	305	299	305	11819078	x	7mer-m8	411	NA	0	Mir-342	>CTCACAC	>GTGTGAG	0.9827556014060974
Mir342	7mer-m8	IPO4	486	131	137	131	137	23122168	x	7mer-m8	486	NA	0	Mir-342	>CTCACAC	>GTGTGAG	0.9827556014060974
Mir342	7mer-m8	GLP1R	515	85	91	85	91	25228501	x	7mer-m8	515	NA	0	Mir-342	>CTCACAC	>GTGTGAG	0.9827556014060974
Mir342	7mer-m8	SPHK2	411	189	195	189	195	11842021	x	7mer-m8	411	NA	0	Mir-342	>CTCACAC	>GTGTGAG	0.9827556014060974
Mir342	7mer-m8	ITGB8	531	754	760	754	760	27758862	x	7mer-m8	531	NA	0	Mir-342	>CTCACAC	>GTGTGAG	0.9827556014060974
Mir342	7mer-m8	FAM174A	327	522	528	522	528	1166924	x	7mer-m8	327	NA	0	Mir-342	>CTCACAC	>GTGTGAG	0.9827556014060974
Mir342	7mer-m8	SPEG	346	368	374	368	374	3365434	x	7mer-m8	346	NA	0	Mir-342	>CTCACAC	>GTGTGAG	0.9827556014060974
Mir342	7mer-m8	WDR90	513	67	73	67	73	24436911	x	7mer-m8	513	NA	0	Mir-342	>CTCACAC	>GTGTGAG	0.9827556014060974
Mir342	7mer-m8	PAGR1	510	152	158	152	158	24291704	x	7mer-m8	510	NA	0	Mir-342	>CTCACAC	>GTGTGAG	0.9827556014060974
Mir342	7mer-m8	HYLS1	532	325	331	325	331	28173429	x	7mer-m8	532	NA	0	Mir-342	>CTCACAC	>GTGTGAG	0.9827556014060974
Mir342	7mer-m8	WFS1	482	781	787	781	787	22239675	x	7mer-m8	482	NA	0	Mir-342	>CTCACAC	>GTGTGAG	0.9827556014060974
Mir342	7mer-m8	SBDS	514	391	397	391	397	25048393	x	7mer-m8	514	NA	0	Mir-342	>CTCACAC	>GTGTGAG	0.9827556014060974
Mir342	7mer-m8	LCNL1	462	38	44	38	44	20031584	x	7mer-m8	462	NA	0	Mir-342	>CTCACAC	>GTGTGAG	0.9827556014060974
Mir342	7mer-m8	TNS3	407	98	104	98	104	11487396	x	7mer-m8	407	NA	0	Mir-342	>CTCACAC	>GTGTGAG	0.9827556014060974
Mir342	7mer-m8	STAT3	333	106	112	106	112	2685929	x	7mer-m8	333	NA	0	Mir-342	>CTCACAC	>GTGTGAG	0.9827556014060974
Mir342	7mer-m8	NAB2	525	293	299	293	299	27122186	x	7mer-m8	525	NA	0	Mir-342	>CTCACAC	>GTGTGAG	0.9827556014060974
Mir342	7mer-m8	TNFSF9	531	404	410	404	410	27648466	x	7mer-m8	531	NA	0	Mir-342	>CTCACAC	>GTGTGAG	0.9827556014060974
Mir342	7mer-m8	CTNNAL1	357	450	456	450	456	5295087	x	7mer-m8	357	NA	0	Mir-342	>CTCACAC	>GTGTGAG	0.9827556014060974
Mir342	7mer-m8	DCTN1	537	237	243	237	243	29323466	x	7mer-m8	537	NA	0	Mir-342	>CTCACAC	>GTGTGAG	0.9827556014060974
Mir342	7mer-m8	TMEM225B	468	28	34	28	34	20892573	x	7mer-m8	468	NA	0	Mir-342	>CTCACAC	>GTGTGAG	0.9827556014060974
Mir342	7mer-m8	DFFB	396	296	302	296	302	9741652	x	7mer-m8	396	NA	0	Mir-342	>CTCACAC	>GTGTGAG	0.9827556014060974
Mir342	7mer-m8	GALNT18	425	254	260	254	260	14126230	x	7mer-m8	425	NA	0	Mir-342	>CTCACAC	>GTGTGAG	0.9827556014060974
Mir342	7mer-m8	STAB2	522	320	326	320	326	26079312	x	7mer-m8	522	NA	0	Mir-342	>CTCACAC	>GTGTGAG	0.9827556014060974
Mir342	7mer-m8	GNAQ	425	120	126	120	126	14106075	x	7mer-m8	425	NA	0	Mir-342	>CTCACAC	>GTGTGAG	0.9827556014060974
Mir342	7mer-m8	CC2D2B	331	103	109	103	109	2213099	x	7mer-m8	331	NA	0	Mir-342	>CTCACAC	>GTGTGAG	0.9827556014060974
Mir342	7mer-m8	MNX1	448	542	548	542	548	19583447	x	7mer-m8	448	NA	0	Mir-342	>CTCACAC	>GTGTGAG	0.9827556014060974
Mir342	7mer-m8	ADCY3	398	171	177	171	177	10300071	x	7mer-m8	398	NA	0	Mir-342	>CTCACAC	>GTGTGAG	0.9827556014060974
Mir342	7mer-m8	SF3B2	530	167	173	167	173	27353586	x	7mer-m8	530	NA	0	Mir-342	>CTCACAC	>GTGTGAG	0.9827556014060974
Mir342	7mer-m8	CACFD1	538	45	51	45	51	29581036	x	7mer-m8	538	NA	0	Mir-342	>CTCACAC	>GTGTGAG	0.9827556014060974
Mir342	7mer-m8	NPEPPS	327	549	555	549	555	1335755	x	7mer-m8	327	NA	0	Mir-342	>CTCACAC	>GTGTGAG	0.9827556014060974
Mir342	7mer-m8	TEAD4	530	657	663	657	663	27417414	x	7mer-m8	530	NA	0	Mir-342	>CTCACAC	>GTGTGAG	0.9827556014060974
Mir342	7mer-m8	GNB3	509	303	309	303	309	23638143	x	7mer-m8	509	NA	0	Mir-342	>CTCACAC	>GTGTGAG	0.9827556014060974
Mir342	7mer-m8	DTYMK	510	195	201	195	201	24008161	x	7mer-m8	510	NA	0	Mir-342	>CTCACAC	>GTGTGAG	0.9827556014060974
Mir342	7mer-m8	CARMIL2	510	147	153	147	153	24242607	x	7mer-m8	510	NA	0	Mir-342	>CTCACAC	>GTGTGAG	0.9827556014060974
Mir342	7mer-m8	SZT2	330	581	587	581	587	1658976	x	7mer-m8	330	NA	0	Mir-342	>CTCACAC	>GTGTGAG	0.9827556014060974
Mir342	7mer-m8	LRRC47	407	83	89	83	89	11401043	x	7mer-m8	407	NA	0	Mir-342	>CTCACAC	>GTGTGAG	0.9827556014060974
Mir342	7mer-m8	GJA4	380	169	175	169	175	8362456	x	7mer-m8	380	NA	0	Mir-342	>CTCACAC	>GTGTGAG	0.9827556014060974
Mir342	7mer-m8	MAST1	333	78	84	78	84	2311930	x	7mer-m8	333	NA	0	Mir-342	>CTCACAC	>GTGTGAG	0.9827556014060974
Mir342	7mer-m8	RASL12	515	145	151	145	151	25267724	x	7mer-m8	515	NA	0	Mir-342	>CTCACAC	>GTGTGAG	0.9827556014060974
Mir342	7mer-m8	MS4A3	468	431	437	431	437	20683841	x	7mer-m8	468	NA	0	Mir-342	>CTCACAC	>GTGTGAG	0.9827556014060974
Mir342	7mer-m8	NCBP1	366	113	119	113	119	6880010	x	7mer-m8	366	NA	0	Mir-342	>CTCACAC	>GTGTGAG	0.9827556014060974
Mir342	7mer-m8	AQP3	462	264	270	264	270	20017811	x	7mer-m8	462	NA	0	Mir-342	>CTCACAC	>GTGTGAG	0.9827556014060974
Mir342	7mer-m8	TMEM203	442	561	567	561	567	18295153	x	7mer-m8	442	NA	0	Mir-342	>CTCACAC	>GTGTGAG	0.9827556014060974
Mir342	7mer-m8	ZHX3	538	706	712	706	712	29737026	x	7mer-m8	538	NA	0	Mir-342	>CTCACAC	>GTGTGAG	0.9827556014060974
Mir342	7mer-m8	LRP10	548	362	368	362	368	29867682	x	7mer-m8	548	NA	0	Mir-342	>CTCACAC	>GTGTGAG	0.9827556014060974
Mir342	7mer-m8	SLC25A17	396	547	553	547	553	9926772	x	7mer-m8	396	NA	0	Mir-342	>CTCACAC	>GTGTGAG	0.9827556014060974
Mir342	7mer-m8	CRACD	530	98	104	98	104	27278406	x	7mer-m8	530	NA	0	Mir-342	>CTCACAC	>GTGTGAG	0.9827556014060974
Mir342	7mer-m8	GALM	351	308	314	308	314	4702550	x	7mer-m8	351	NA	0	Mir-342	>CTCACAC	>GTGTGAG	0.9827556014060974
Mir342	7mer-m8	SSRP1	326	319	325	319	325	835270	x	7mer-m8	326	NA	0	Mir-342	>CTCACAC	>GTGTGAG	0.9827556014060974
Mir342	7mer-m8	KDELR3	330	297	303	297	303	1641739	x	7mer-m8	330	NA	0	Mir-342	>CTCACAC	>GTGTGAG	0.9827556014060974
Mir342	7mer-m8	CHCHD4	485	503	509	503	509	22956582	x	7mer-m8	485	NA	0	Mir-342	>CTCACAC	>GTGTGAG	0.9827556014060974
Mir342	7mer-m8	NKAP	515	480	486	480	486	25475120	x	7mer-m8	515	NA	0	Mir-342	>CTCACAC	>GTGTGAG	0.9827556014060974
Mir342	7mer-m8	ELAPOR2	525	31	37	31	37	26814924	x	7mer-m8	525	NA	0	Mir-342	>CTCACAC	>GTGTGAG	0.9827556014060974
Mir342	7mer-m8	KLHL38	467	215	221	215	221	20446277	x	7mer-m8	467	NA	0	Mir-342	>CTCACAC	>GTGTGAG	0.9827556014060974
Mir342	7mer-m8	PTK7	474	90	96	90	96	21861890	x	7mer-m8	474	NA	0	Mir-342	>CTCACAC	>GTGTGAG	0.9827556014060974
Mir342	7mer-m8	CCDC61	419	123	129	123	129	13041894	x	7mer-m8	419	NA	0	Mir-342	>CTCACAC	>GTGTGAG	0.9827556014060974
Mir342	7mer-m8	ARHGEF10L	531	382	388	382	388	27581262	x	7mer-m8	531	NA	0	Mir-342	>CTCACAC	>GTGTGAG	0.9827556014060974
Mir342	7mer-m8	CACNG6	326	608	614	608	614	913458	x	7mer-m8	326	NA	0	Mir-342	>CTCACAC	>GTGTGAG	0.9827556014060974
Mir342	7mer-m8	OS9	514	79	85	79	85	25028150	x	7mer-m8	514	NA	0	Mir-342	>CTCACAC	>GTGTGAG	0.9827556014060974
Mir342	7mer-m8	TEX14	322	215	221	215	221	311863	x	7mer-m8	322	NA	0	Mir-342	>CTCACAC	>GTGTGAG	0.9827556014060974
Mir342	7mer-m8	RANBP9	462	840	846	840	846	20165579	x	7mer-m8	462	NA	0	Mir-342	>CTCACAC	>GTGTGAG	0.9827556014060974
Mir342	7mer-m8	PLAU	468	403	409	403	409	21001062	x	7mer-m8	468	NA	0	Mir-342	>CTCACAC	>GTGTGAG	0.9827556014060974
Mir342	7mer-m8	CD101	357	670	676	670	676	5421476	x	7mer-m8	357	NA	0	Mir-342	>CTCACAC	>GTGTGAG	0.9827556014060974
Mir342	7mer-m8	RNF112	532	155	161	155	161	28338882	x	7mer-m8	532	NA	0	Mir-342	>CTCACAC	>GTGTGAG	0.9827556014060974
Mir342	7mer-m8	ROBO4	532	54	60	54	60	28172835	x	7mer-m8	532	NA	0	Mir-342	>CTCACAC	>GTGTGAG	0.9827556014060974
Mir342	7mer-m8	SRF	362	259	265	259	265	6483315	x	7mer-m8	362	NA	0	Mir-342	>CTCACAC	>GTGTGAG	0.9827556014060974
Mir342	7mer-m8	TPCN2	331	459	465	459	465	2078177	x	7mer-m8	331	NA	0	Mir-342	>CTCACAC	>GTGTGAG	0.9827556014060974
Mir342	7mer-m8	LMX1A	515	52	58	52	58	25175248	x	7mer-m8	515	NA	0	Mir-342	>CTCACAC	>GTGTGAG	0.9827556014060974
Mir342	7mer-m8	SIRT2	524	156	162	156	162	26734685	x	7mer-m8	524	NA	0	Mir-342	>CTCACAC	>GTGTGAG	0.9827556014060974
Mir342	7mer-m8	FAM20C	366	433	439	433	439	7079902	x	7mer-m8	366	NA	0	Mir-342	>CTCACAC	>GTGTGAG	0.9827556014060974
Mir342	7mer-m8	C1H11ORF86	553	864	870	864	870	30517617	x	7mer-m8	553	NA	0	Mir-342	>CTCACAC	>GTGTGAG	0.9827556014060974
Mir342	7mer-m8	WDR97	425	226	232	226	232	14242500	x	7mer-m8	425	NA	0	Mir-342	>CTCACAC	>GTGTGAG	0.9827556014060974
Mir342	7mer-m8	POP5	356	161	167	161	167	5056968	x	7mer-m8	356	NA	0	Mir-342	>CTCACAC	>GTGTGAG	0.9827556014060974
Mir342	7mer-m8	MX2	468	170	176	170	176	20772722	x	7mer-m8	468	NA	0	Mir-342	>CTCACAC	>GTGTGAG	0.9827556014060974
Mir342	7mer-m8	CCDC61	468	125	131	125	131	20826635	x	7mer-m8	468	NA	0	Mir-342	>CTCACAC	>GTGTGAG	0.9827556014060974
Mir342	7mer-m8	RFC5	553	484	490	484	490	30932734	x	7mer-m8	553	NA	0	Mir-342	>CTCACAC	>GTGTGAG	0.9827556014060974
Mir342	7mer-m8	PSCA	525	366	372	366	372	27084482	x	7mer-m8	525	NA	0	Mir-342	>CTCACAC	>GTGTGAG	0.9827556014060974
Mir342	7mer-m8	RBM15	357	88	94	88	94	5419493	x	7mer-m8	357	NA	0	Mir-342	>CTCACAC	>GTGTGAG	0.9827556014060974
Mir342	7mer-m8	CASS4	331	591	597	591	597	2179805	x	7mer-m8	331	NA	0	Mir-342	>CTCACAC	>GTGTGAG	0.9827556014060974
Mir342	7mer-m8	SLC25A20	524	81	87	81	87	26562487	x	7mer-m8	524	NA	0	Mir-342	>CTCACAC	>GTGTGAG	0.9827556014060974
Mir342	7mer-m8	ANKLE1	553	81	87	81	87	30844403	x	7mer-m8	553	NA	0	Mir-342	>CTCACAC	>GTGTGAG	0.9827556014060974
Mir342	7mer-m8	ZNF521	537	149	155	149	155	29268329	x	7mer-m8	537	NA	0	Mir-342	>CTCACAC	>GTGTGAG	0.9827556014060974
Mir342	7mer-m8	SLC6A13	356	190	196	190	196	5087715	x	7mer-m8	356	NA	0	Mir-342	>CTCACAC	>GTGTGAG	0.9827556014060974
Mir342	7mer-m8	RAB9A	380	411	417	411	417	8611054	x	7mer-m8	380	NA	0	Mir-342	>CTCACAC	>GTGTGAG	0.9827556014060974
Mir342	7mer-m8	WDR89	533	395	401	395	401	28580215	x	7mer-m8	533	NA	0	Mir-342	>CTCACAC	>GTGTGAG	0.9827556014060974
Mir342	7mer-m8	MLANA	407	179	185	179	185	11501284	x	7mer-m8	407	NA	0	Mir-342	>CTCACAC	>GTGTGAG	0.9827556014060974
Mir342	7mer-m8	CD3E	531	476	482	476	482	27733810	x	7mer-m8	531	NA	0	Mir-342	>CTCACAC	>GTGTGAG	0.9827556014060974
Mir342	7mer-m8	SCEL	510	274	280	274	280	24046887	x	7mer-m8	510	NA	0	Mir-342	>CTCACAC	>GTGTGAG	0.9827556014060974
Mir342	7mer-m8	C1RL	396	260	266	260	266	9915181	x	7mer-m8	396	NA	0	Mir-342	>CTCACAC	>GTGTGAG	0.9827556014060974
Mir342	7mer-m8	ALX1	326	250	256	250	256	821332	x	7mer-m8	326	NA	0	Mir-342	>CTCACAC	>GTGTGAG	0.9827556014060974
Mir342	7mer-m8	SMIM12	486	136	142	136	142	23182755	x	7mer-m8	486	NA	0	Mir-342	>CTCACAC	>GTGTGAG	0.9827556014060974
Mir342	7mer-m8	ATOH8	510	276	282	276	282	24200170	x	7mer-m8	510	NA	0	Mir-342	>CTCACAC	>GTGTGAG	0.9827556014060974
Mir342	7mer-m8	FTSJ3	327	28	34	28	34	1331179	x	7mer-m8	327	NA	0	Mir-342	>CTCACAC	>GTGTGAG	0.9827556014060974
Mir342	7mer-m8	INPPL1	357	463	469	463	469	5599906	x	7mer-m8	357	NA	0	Mir-342	>CTCACAC	>GTGTGAG	0.9827556014060974
Mir342	7mer-m8	CDH3	356	180	186	180	186	5012137	x	7mer-m8	356	NA	0	Mir-342	>CTCACAC	>GTGTGAG	0.9827556014060974
Mir342	7mer-m8	PAK4	326	363	369	363	369	903621	x	7mer-m8	326	NA	0	Mir-342	>CTCACAC	>GTGTGAG	0.9827556014060974
Mir342	7mer-m8	CCL19	468	148	154	148	154	20755248	x	7mer-m8	468	NA	0	Mir-342	>CTCACAC	>GTGTGAG	0.9827556014060974
Mir342	7mer-m8	CKM	326	117	123	117	123	907396	x	7mer-m8	326	NA	0	Mir-342	>CTCACAC	>GTGTGAG	0.9827556014060974
Mir342	7mer-m8	PGM1	366	244	250	244	250	6885297	x	7mer-m8	366	NA	0	Mir-342	>CTCACAC	>GTGTGAG	0.9827556014060974
Mir342	7mer-m8	ABHD6	533	583	589	583	589	28475800	x	7mer-m8	533	NA	0	Mir-342	>CTCACAC	>GTGTGAG	0.9827556014060974
Mir342	7mer-m8	WDR25	515	135	141	135	141	25093854	x	7mer-m8	515	NA	0	Mir-342	>CTCACAC	>GTGTGAG	0.9827556014060974
Mir342	7mer-m8	POLR1A	510	160	166	160	166	24199924	x	7mer-m8	510	NA	0	Mir-342	>CTCACAC	>GTGTGAG	0.9827556014060974
Mir342	7mer-m8	SERPINB11	486	387	393	387	393	22971306	x	7mer-m8	486	NA	0	Mir-342	>CTCACAC	>GTGTGAG	0.9827556014060974
Mir342	7mer-m8	XKR5	330	262	268	262	268	1546772	x	7mer-m8	330	NA	0	Mir-342	>CTCACAC	>GTGTGAG	0.9827556014060974
Mir342	7mer-m8	ANKRD34A	398	758	764	758	764	10064444	x	7mer-m8	398	NA	0	Mir-342	>CTCACAC	>GTGTGAG	0.9827556014060974
Mir342	7mer-m8	TMEM123	462	567	573	567	573	20071902	x	7mer-m8	462	NA	0	Mir-342	>CTCACAC	>GTGTGAG	0.9827556014060974
Mir342	7mer-m8	TAB2	515	861	867	861	867	25351532	x	7mer-m8	515	NA	0	Mir-342	>CTCACAC	>GTGTGAG	0.9827556014060974
Mir342	7mer-m8	DNAL4	357	165	171	165	171	5432402	x	7mer-m8	357	NA	0	Mir-342	>CTCACAC	>GTGTGAG	0.9827556014060974
Mir342	7mer-m8	RAPGEF2	442	33	39	33	39	18341978	x	7mer-m8	442	NA	0	Mir-342	>CTCACAC	>GTGTGAG	0.9827556014060974
Mir342	7mer-m8	CEP104	357	368	374	368	374	5471895	x	7mer-m8	357	NA	0	Mir-342	>CTCACAC	>GTGTGAG	0.9827556014060974
Mir342	7mer-m8	MTHFS	553	333	339	333	339	30794016	x	7mer-m8	553	NA	0	Mir-342	>CTCACAC	>GTGTGAG	0.9827556014060974
Mir342	7mer-m8	TMEM271	525	148	154	148	154	27019428	x	7mer-m8	525	NA	0	Mir-342	>CTCACAC	>GTGTGAG	0.9827556014060974
Mir342	7mer-m8	DEXI	380	517	523	517	523	8505185	x	7mer-m8	380	NA	0	Mir-342	>CTCACAC	>GTGTGAG	0.9827556014060974
Mir342	7mer-m8	ZBTB8A	411	323	329	323	329	11777309	x	7mer-m8	411	NA	0	Mir-342	>CTCACAC	>GTGTGAG	0.9827556014060974
Mir342	7mer-m8	GPX1	530	194	200	194	200	27382347	x	7mer-m8	530	NA	0	Mir-342	>CTCACAC	>GTGTGAG	0.9827556014060974
Mir342	7mer-m8	GPR39	380	886	892	886	892	8350854	x	7mer-m8	380	NA	0	Mir-342	>CTCACAC	>GTGTGAG	0.9827556014060974
Mir342	7mer-m8	TCEAL8	331	364	370	364	370	2299080	x	7mer-m8	331	NA	0	Mir-342	>CTCACAC	>GTGTGAG	0.9827556014060974
Mir342	7mer-m8	PVRIG	366	477	483	477	483	7080826	x	7mer-m8	366	NA	0	Mir-342	>CTCACAC	>GTGTGAG	0.9827556014060974
Mir342	7mer-m8	ENDOU	366	681	687	681	687	6958175	x	7mer-m8	366	NA	0	Mir-342	>CTCACAC	>GTGTGAG	0.9827556014060974
Mir342	7mer-m8	NDE1	447	259	265	259	265	19482618	x	7mer-m8	447	NA	0	Mir-342	>CTCACAC	>GTGTGAG	0.9827556014060974
Mir342	7mer-m8	STRADA	525	225	231	225	231	26987336	x	7mer-m8	525	NA	0	Mir-342	>CTCACAC	>GTGTGAG	0.9827556014060974
Mir342	7mer-m8	EXTL3	548	70	76	70	76	29926263	x	7mer-m8	548	NA	0	Mir-342	>CTCACAC	>GTGTGAG	0.9827556014060974
Mir342	7mer-m8	CPLANE2	467	215	221	215	221	20481008	x	7mer-m8	467	NA	0	Mir-342	>CTCACAC	>GTGTGAG	0.9827556014060974
Mir342	7mer-m8	MINK1	359	651	657	651	657	6265160	x	7mer-m8	359	NA	0	Mir-342	>CTCACAC	>GTGTGAG	0.9827556014060974
Mir342	7mer-m8	VIPAS39	538	449	455	449	455	29522876	x	7mer-m8	538	NA	0	Mir-342	>CTCACAC	>GTGTGAG	0.9827556014060974
Mir342	7mer-m8	TMEM177	322	238	244	238	244	20674	x	7mer-m8	322	NA	0	Mir-342	>CTCACAC	>GTGTGAG	0.9827556014060974
Mir342	7mer-m8	FGFRL1	411	638	644	638	644	11794280	x	7mer-m8	411	NA	0	Mir-342	>CTCACAC	>GTGTGAG	0.9827556014060974
Mir342	7mer-m8	ZNF274	482	23	29	23	29	22374479	x	7mer-m8	482	NA	0	Mir-342	>CTCACAC	>GTGTGAG	0.9827556014060974
Mir342	7mer-m8	UBXN2B	417	458	464	458	464	12575360	x	7mer-m8	417	NA	0	Mir-342	>CTCACAC	>GTGTGAG	0.9827556014060974
Mir342	7mer-m8	DDX50	345	23	29	23	29	3052747	x	7mer-m8	345	NA	0	Mir-342	>CTCACAC	>GTGTGAG	0.9827556014060974
Mir342	7mer-m8	TRIB3	442	615	621	615	621	18549960	x	7mer-m8	442	NA	0	Mir-342	>CTCACAC	>GTGTGAG	0.9827556014060974
Mir342	7mer-m8	HOXC10	404	533	539	533	539	11196227	x	7mer-m8	404	NA	0	Mir-342	>CTCACAC	>GTGTGAG	0.9827556014060974
Mir342	7mer-m8	ENGASE	532	362	368	362	368	28360771	x	7mer-m8	532	NA	0	Mir-342	>CTCACAC	>GTGTGAG	0.9827556014060974
Mir342	7mer-m8	NCKIPSD	462	85	91	85	91	20148551	x	7mer-m8	462	NA	0	Mir-342	>CTCACAC	>GTGTGAG	0.9827556014060974
Mir342	7mer-m8	RCN3	417	126	132	126	132	12636482	x	7mer-m8	417	NA	0	Mir-342	>CTCACAC	>GTGTGAG	0.9827556014060974
Mir342	7mer-m8	CES5A	357	82	88	82	88	5347920	x	7mer-m8	357	NA	0	Mir-342	>CTCACAC	>GTGTGAG	0.9827556014060974
Mir342	7mer-m8	SLC22A13	331	451	457	451	457	2126675	x	7mer-m8	331	NA	0	Mir-342	>CTCACAC	>GTGTGAG	0.9827556014060974
Mir342	7mer-m8	RAE1	411	87	93	87	93	11792523	x	7mer-m8	411	NA	0	Mir-342	>CTCACAC	>GTGTGAG	0.9827556014060974
Mir342	7mer-m8	DTX3	531	182	188	182	188	27803710	x	7mer-m8	531	NA	0	Mir-342	>CTCACAC	>GTGTGAG	0.9827556014060974
Mir342	7mer-m8	SMTNL2	462	401	407	401	407	20113807	x	7mer-m8	462	NA	0	Mir-342	>CTCACAC	>GTGTGAG	0.9827556014060974
Mir342	7mer-m8	PRRT4	350	406	412	406	412	4167609	x	7mer-m8	350	NA	0	Mir-342	>CTCACAC	>GTGTGAG	0.9827556014060974
Mir342	7mer-m8	B9D1	404	263	269	263	269	11143001	x	7mer-m8	404	NA	0	Mir-342	>CTCACAC	>GTGTGAG	0.9827556014060974
Mir342	7mer-m8	SPTBN2	513	548	554	548	554	24350131	x	7mer-m8	513	NA	0	Mir-342	>CTCACAC	>GTGTGAG	0.9827556014060974
Mir342	7mer-m8	CSNK1G2	356	562	568	562	568	5182945	x	7mer-m8	356	NA	0	Mir-342	>CTCACAC	>GTGTGAG	0.9827556014060974
Mir342	7mer-m8	RND2	442	19	25	19	25	18651157	x	7mer-m8	442	NA	0	Mir-342	>CTCACAC	>GTGTGAG	0.9827556014060974
Mir342	7mer-m8	TERT	486	789	795	789	795	23383152	x	7mer-m8	486	NA	0	Mir-342	>CTCACAC	>GTGTGAG	0.9827556014060974
Mir342	7mer-m8	GRINA	331	456	462	456	462	2226787	x	7mer-m8	331	NA	0	Mir-342	>CTCACAC	>GTGTGAG	0.9827556014060974
Mir342	7mer-m8	LYZL4	447	158	164	158	164	19149386	x	7mer-m8	447	NA	0	Mir-342	>CTCACAC	>GTGTGAG	0.9827556014060974
Mir342	7mer-m8	PLEKHG3	346	485	491	485	491	3260475	x	7mer-m8	346	NA	0	Mir-342	>CTCACAC	>GTGTGAG	0.9827556014060974
Mir342	7mer-m8	MYCN	514	423	429	423	429	25040783	x	7mer-m8	514	NA	0	Mir-342	>CTCACAC	>GTGTGAG	0.9827556014060974
Mir342	7mer-m8	WBP1	482	140	146	140	146	22160240	x	7mer-m8	482	NA	0	Mir-342	>CTCACAC	>GTGTGAG	0.9827556014060974
Mir342	7mer-m8	YRDC	474	653	659	653	659	21688710	x	7mer-m8	474	NA	0	Mir-342	>CTCACAC	>GTGTGAG	0.9827556014060974
Mir342	7mer-m8	TRA2A	522	950	956	950	956	26144300	x	7mer-m8	522	NA	0	Mir-342	>CTCACAC	>GTGTGAG	0.9827556014060974
Mir342	7mer-m8	FGF2	440	319	325	319	325	17992343	x	7mer-m8	440	NA	0	Mir-342	>CTCACAC	>GTGTGAG	0.9827556014060974
Mir342	7mer-m8	ALK	346	718	724	718	724	3478600	x	7mer-m8	346	NA	0	Mir-342	>CTCACAC	>GTGTGAG	0.9827556014060974
Mir342	7mer-m8	MSRA	356	237	243	237	243	5180382	x	7mer-m8	356	NA	0	Mir-342	>CTCACAC	>GTGTGAG	0.9827556014060974
Mir342	7mer-m8	SLC25A17	548	548	554	548	554	29993024	x	7mer-m8	548	NA	0	Mir-342	>CTCACAC	>GTGTGAG	0.9827556014060974
Mir342	7mer-m8	PRX	322	73	79	73	79	298026	x	7mer-m8	322	NA	0	Mir-342	>CTCACAC	>GTGTGAG	0.9827556014060974
Mir342	7mer-m8	INHBE	531	644	650	644	650	27803505	x	7mer-m8	531	NA	0	Mir-342	>CTCACAC	>GTGTGAG	0.9827556014060974
Mir342	7mer-m8	KATNAL2	514	156	162	156	162	24957950	x	7mer-m8	514	NA	0	Mir-342	>CTCACAC	>GTGTGAG	0.9827556014060974
Mir342	7mer-m8	TMED1	485	571	577	571	577	22605977	x	7mer-m8	485	NA	0	Mir-342	>CTCACAC	>GTGTGAG	0.9827556014060974
Mir342	7mer-m8	MSH3	357	90	96	90	96	5486818	x	7mer-m8	357	NA	0	Mir-342	>CTCACAC	>GTGTGAG	0.9827556014060974
Mir342	7mer-m8	KIF24	385	461	467	461	467	8920068	x	7mer-m8	385	NA	0	Mir-342	>CTCACAC	>GTGTGAG	0.9827556014060974
Mir342	7mer-m8	YRDC	396	148	154	148	154	9748334	x	7mer-m8	396	NA	0	Mir-342	>CTCACAC	>GTGTGAG	0.9827556014060974
Mir342	7mer-m8	TMCO4	346	670	676	670	676	3195871	x	7mer-m8	346	NA	0	Mir-342	>CTCACAC	>GTGTGAG	0.9827556014060974
Mir342	7mer-m8	PITHD1	447	644	650	644	650	19344118	x	7mer-m8	447	NA	0	Mir-342	>CTCACAC	>GTGTGAG	0.9827556014060974
Mir342	7mer-m8	GPATCH4	345	373	379	373	379	3093746	x	7mer-m8	345	NA	0	Mir-342	>CTCACAC	>GTGTGAG	0.9827556014060974
Mir342	7mer-m8	KDM2B	485	171	177	171	177	22588434	x	7mer-m8	485	NA	0	Mir-342	>CTCACAC	>GTGTGAG	0.9827556014060974
Mir342	7mer-m8	PDCD1LG2	538	117	123	117	123	29589896	x	7mer-m8	538	NA	0	Mir-342	>CTCACAC	>GTGTGAG	0.9827556014060974
Mir342	7mer-m8	MARK4	524	788	794	788	794	26738972	x	7mer-m8	524	NA	0	Mir-342	>CTCACAC	>GTGTGAG	0.9827556014060974
Mir342	7mer-m8	SPAG7	525	190	196	190	196	27002508	x	7mer-m8	525	NA	0	Mir-342	>CTCACAC	>GTGTGAG	0.9827556014060974
Mir342	7mer-m8	PCSK5	510	67	73	67	73	24229043	x	7mer-m8	510	NA	0	Mir-342	>CTCACAC	>GTGTGAG	0.9827556014060974
Mir342	7mer-m8	CTSD	322	570	576	570	576	432166	x	7mer-m8	322	NA	0	Mir-342	>CTCACAC	>GTGTGAG	0.9827556014060974
Mir342	7mer-m8	GDE1	515	176	182	176	182	25190877	x	7mer-m8	515	NA	0	Mir-342	>CTCACAC	>GTGTGAG	0.9827556014060974
Mir342	7mer-m8	NLRP7	468	62	68	62	68	20831491	x	7mer-m8	468	NA	0	Mir-342	>CTCACAC	>GTGTGAG	0.9827556014060974
Mir342	7mer-m8	ABHD14B	407	428	434	428	434	11539929	x	7mer-m8	407	NA	0	Mir-342	>CTCACAC	>GTGTGAG	0.9827556014060974
Mir342	7mer-m8	BFSP2	474	175	181	175	181	21769169	x	7mer-m8	474	NA	0	Mir-342	>CTCACAC	>GTGTGAG	0.9827556014060974
Mir342	7mer-m8	MADCAM1	322	221	227	221	227	125591	x	7mer-m8	322	NA	0	Mir-342	>CTCACAC	>GTGTGAG	0.9827556014060974
Mir342	7mer-m8	CORO2A	515	146	152	146	152	25103218	x	7mer-m8	515	NA	0	Mir-342	>CTCACAC	>GTGTGAG	0.9827556014060974
Mir342	7mer-m8	TLR8	356	208	214	208	214	5133179	x	7mer-m8	356	NA	0	Mir-342	>CTCACAC	>GTGTGAG	0.9827556014060974
Mir342	7mer-m8	SMTNL2	417	81	87	81	87	12599745	x	7mer-m8	417	NA	0	Mir-342	>CTCACAC	>GTGTGAG	0.9827556014060974
Mir342	7mer-m8	ILVBL	404	20	26	20	26	11161363	x	7mer-m8	404	NA	0	Mir-342	>CTCACAC	>GTGTGAG	0.9827556014060974
Mir342	7mer-m8	SAMD1	322	578	584	578	584	138336	x	7mer-m8	322	NA	0	Mir-342	>CTCACAC	>GTGTGAG	0.9827556014060974
Mir342	7mer-m8	SF3B2	522	165	171	165	171	26103293	x	7mer-m8	522	NA	0	Mir-342	>CTCACAC	>GTGTGAG	0.9827556014060974
Mir342	7mer-m8	CDK5R2	515	946	952	946	952	25236136	x	7mer-m8	515	NA	0	Mir-342	>CTCACAC	>GTGTGAG	0.9827556014060974
Mir342	7mer-m8	PLEKHG3	467	552	558	552	558	20500879	x	7mer-m8	467	NA	0	Mir-342	>CTCACAC	>GTGTGAG	0.9827556014060974
Mir342	7mer-m8	USF2	482	442	448	442	448	22357530	x	7mer-m8	482	NA	0	Mir-342	>CTCACAC	>GTGTGAG	0.9827556014060974
Mir342	7mer-m8	CHAC1	326	379	385	379	385	734672	x	7mer-m8	326	NA	0	Mir-342	>CTCACAC	>GTGTGAG	0.9827556014060974
Mir342	7mer-m8	PRKCD	357	172	178	172	178	5280539	x	7mer-m8	357	NA	0	Mir-342	>CTCACAC	>GTGTGAG	0.9827556014060974
Mir342	7mer-m8	SNCB	442	534	540	534	540	18279191	x	7mer-m8	442	NA	0	Mir-342	>CTCACAC	>GTGTGAG	0.9827556014060974
Mir342	7mer-m8	MVB12A	419	281	287	281	287	12742749	x	7mer-m8	419	NA	0	Mir-342	>CTCACAC	>GTGTGAG	0.9827556014060974
Mir342	7mer-m8	ENPP1	411	213	219	213	219	11755063	x	7mer-m8	411	NA	0	Mir-342	>CTCACAC	>GTGTGAG	0.9827556014060974
Mir342	7mer-m8	NXN	537	208	214	208	214	29384923	x	7mer-m8	537	NA	0	Mir-342	>CTCACAC	>GTGTGAG	0.9827556014060974
Mir342	7mer-m8	CD247	537	596	602	596	602	29413072	x	7mer-m8	537	NA	0	Mir-342	>CTCACAC	>GTGTGAG	0.9827556014060974
Mir342	7mer-m8	SMTNL2	407	409	415	409	415	11560924	x	7mer-m8	407	NA	0	Mir-342	>CTCACAC	>GTGTGAG	0.9827556014060974
Mir342	7mer-m8	ARRB2	524	119	125	119	125	26699151	x	7mer-m8	524	NA	0	Mir-342	>CTCACAC	>GTGTGAG	0.9827556014060974
Mir342	7mer-m8	RBFOX1	380	20	26	20	26	8505380	x	7mer-m8	380	NA	0	Mir-342	>CTCACAC	>GTGTGAG	0.9827556014060974
Mir342	7mer-m8	IFT20	442	127	133	127	133	18642461	x	7mer-m8	442	NA	0	Mir-342	>CTCACAC	>GTGTGAG	0.9827556014060974
Mir342	7mer-m8	CPLX3	333	754	760	754	760	2464392	x	7mer-m8	333	NA	0	Mir-342	>CTCACAC	>GTGTGAG	0.9827556014060974
Mir342	7mer-m8	LEMD2	537	451	457	451	457	29235429	x	7mer-m8	537	NA	0	Mir-342	>CTCACAC	>GTGTGAG	0.9827556014060974
Mir342	7mer-m8	IFT140	513	50	56	50	56	24437650	x	7mer-m8	513	NA	0	Mir-342	>CTCACAC	>GTGTGAG	0.9827556014060974
Mir342	7mer-m8	SPOUT1	482	567	573	567	573	22145792	x	7mer-m8	482	NA	0	Mir-342	>CTCACAC	>GTGTGAG	0.9827556014060974
Mir342	7mer-m8	NELFA	407	405	411	405	411	11289332	x	7mer-m8	407	NA	0	Mir-342	>CTCACAC	>GTGTGAG	0.9827556014060974
Mir342	7mer-m8	DUSP2	509	473	479	473	479	23666910	x	7mer-m8	509	NA	0	Mir-342	>CTCACAC	>GTGTGAG	0.9827556014060974
Mir342	7mer-m8	PRRT1	537	818	824	818	824	29236991	x	7mer-m8	537	NA	0	Mir-342	>CTCACAC	>GTGTGAG	0.9827556014060974
Mir342	7mer-m8	GAP43	366	101	107	101	107	7065962	x	7mer-m8	366	NA	0	Mir-342	>CTCACAC	>GTGTGAG	0.9827556014060974
Mir342	7mer-m8	NSUN5	366	508	514	508	514	7083228	x	7mer-m8	366	NA	0	Mir-342	>CTCACAC	>GTGTGAG	0.9827556014060974
Mir342	7mer-m8	GEMIN6	417	121	127	121	127	12465195	x	7mer-m8	417	NA	0	Mir-342	>CTCACAC	>GTGTGAG	0.9827556014060974
Mir342	7mer-m8	NAPA	467	60	66	60	66	20491287	x	7mer-m8	467	NA	0	Mir-342	>CTCACAC	>GTGTGAG	0.9827556014060974
Mir342	7mer-m8	ZNF280C	327	301	307	301	307	1457672	x	7mer-m8	327	NA	0	Mir-342	>CTCACAC	>GTGTGAG	0.9827556014060974
Mir342	7mer-m8	ASPSCR1	486	68	74	68	74	23243041	x	7mer-m8	486	NA	0	Mir-342	>CTCACAC	>GTGTGAG	0.9827556014060974
Mir342	7mer-m8	WFDC1	485	238	244	238	244	22934321	x	7mer-m8	485	NA	0	Mir-342	>CTCACAC	>GTGTGAG	0.9827556014060974
Mir342	7mer-m8	C7H6ORF15	486	141	147	141	147	23095883	x	7mer-m8	486	NA	0	Mir-342	>CTCACAC	>GTGTGAG	0.9827556014060974
Mir342	7mer-m8	TP73	380	167	173	167	173	8353860	x	7mer-m8	380	NA	0	Mir-342	>CTCACAC	>GTGTGAG	0.9827556014060974
Mir342	7mer-m8	GCN1	447	220	226	220	226	19378993	x	7mer-m8	447	NA	0	Mir-342	>CTCACAC	>GTGTGAG	0.9827556014060974
Mir342	7mer-m8	MTG1	447	448	454	448	454	19187042	x	7mer-m8	447	NA	0	Mir-342	>CTCACAC	>GTGTGAG	0.9827556014060974
Mir342	7mer-m8	CALCOCO1	346	498	504	498	504	3420314	x	7mer-m8	346	NA	0	Mir-342	>CTCACAC	>GTGTGAG	0.9827556014060974
Mir342	7mer-m8	ZNF691	425	345	351	345	351	13987664	x	7mer-m8	425	NA	0	Mir-342	>CTCACAC	>GTGTGAG	0.9827556014060974
Mir342	7mer-m8	GRWD1	513	481	487	481	487	24608600	x	7mer-m8	513	NA	0	Mir-342	>CTCACAC	>GTGTGAG	0.9827556014060974
Mir342	7mer-m8	VWA2	538	615	621	615	621	29743105	x	7mer-m8	538	NA	0	Mir-342	>CTCACAC	>GTGTGAG	0.9827556014060974
Mir342	7mer-m8	SPECC1L	333	98	104	98	104	2644602	x	7mer-m8	333	NA	0	Mir-342	>CTCACAC	>GTGTGAG	0.9827556014060974
Mir342	7mer-m8	SLC1A7	346	394	400	394	400	3208992	x	7mer-m8	346	NA	0	Mir-342	>CTCACAC	>GTGTGAG	0.9827556014060974
Mir342	7mer-m8	FANK1	440	98	104	98	104	18133082	x	7mer-m8	440	NA	0	Mir-342	>CTCACAC	>GTGTGAG	0.9827556014060974
Mir342	7mer-m8	FXR2	522	427	433	427	433	26243207	x	7mer-m8	522	NA	0	Mir-342	>CTCACAC	>GTGTGAG	0.9827556014060974
Mir342	7mer-m8	C1QTNF5	425	258	264	258	264	14117378	x	7mer-m8	425	NA	0	Mir-342	>CTCACAC	>GTGTGAG	0.9827556014060974
Mir342	7mer-m8	SLC13A2	362	272	278	272	278	6595577	x	7mer-m8	362	NA	0	Mir-342	>CTCACAC	>GTGTGAG	0.9827556014060974
Mir342	7mer-m8	THEMIS2	510	597	603	597	603	23913564	x	7mer-m8	510	NA	0	Mir-342	>CTCACAC	>GTGTGAG	0.9827556014060974
Mir342	7mer-m8	TFDP2	485	47	53	47	53	22753779	x	7mer-m8	485	NA	0	Mir-342	>CTCACAC	>GTGTGAG	0.9827556014060974
Mir342	7mer-m8	IGFBP6	467	63	69	63	69	20394343	x	7mer-m8	467	NA	0	Mir-342	>CTCACAC	>GTGTGAG	0.9827556014060974
Mir342	7mer-m8	MARK3	330	273	279	273	279	1616727	x	7mer-m8	330	NA	0	Mir-342	>CTCACAC	>GTGTGAG	0.9827556014060974
Mir342	7mer-m8	CA7	537	337	343	337	343	29374410	x	7mer-m8	537	NA	0	Mir-342	>CTCACAC	>GTGTGAG	0.9827556014060974
Mir342	7mer-m8	DIP2B	419	226	232	226	232	12941396	x	7mer-m8	419	NA	0	Mir-342	>CTCACAC	>GTGTGAG	0.9827556014060974
Mir342	7mer-m8	USP54	486	150	156	150	156	23040306	x	7mer-m8	486	NA	0	Mir-342	>CTCACAC	>GTGTGAG	0.9827556014060974
Mir342	7mer-m8	SRA1	474	190	196	190	196	21730774	x	7mer-m8	474	NA	0	Mir-342	>CTCACAC	>GTGTGAG	0.9827556014060974
Mir342	7mer-m8	HGS	548	418	424	418	424	30073733	x	7mer-m8	548	NA	0	Mir-342	>CTCACAC	>GTGTGAG	0.9827556014060974
Mir342	7mer-m8	GATA3	448	895	901	895	901	19762545	x	7mer-m8	448	NA	0	Mir-342	>CTCACAC	>GTGTGAG	0.9827556014060974
Mir342	7mer-m8	IRF1	442	748	754	748	754	18287663	x	7mer-m8	442	NA	0	Mir-342	>CTCACAC	>GTGTGAG	0.9827556014060974
Mir342	7mer-m8	ZNF276	522	293	299	293	299	26267549	x	7mer-m8	522	NA	0	Mir-342	>CTCACAC	>GTGTGAG	0.9827556014060974
Mir342	7mer-m8	SNRNP200	538	98	104	98	104	29683963	x	7mer-m8	538	NA	0	Mir-342	>CTCACAC	>GTGTGAG	0.9827556014060974
Mir342	7mer-m8	UPF1	533	115	121	115	121	28682517	x	7mer-m8	533	NA	0	Mir-342	>CTCACAC	>GTGTGAG	0.9827556014060974
Mir342	7mer-m8	HIBADH	442	393	399	393	399	18370591	x	7mer-m8	442	NA	0	Mir-342	>CTCACAC	>GTGTGAG	0.9827556014060974
Mir342	7mer-m8	MCUB	366	124	130	124	130	6798428	x	7mer-m8	366	NA	0	Mir-342	>CTCACAC	>GTGTGAG	0.9827556014060974
Mir342	7mer-m8	PAQR6	350	249	255	249	255	4063066	x	7mer-m8	350	NA	0	Mir-342	>CTCACAC	>GTGTGAG	0.9827556014060974
Mir342	7mer-m8	FAM171A2	485	319	325	319	325	22902677	x	7mer-m8	485	NA	0	Mir-342	>CTCACAC	>GTGTGAG	0.9827556014060974
Mir342	7mer-m8	SNX15	327	224	230	224	230	1280820	x	7mer-m8	327	NA	0	Mir-342	>CTCACAC	>GTGTGAG	0.9827556014060974
Mir342	7mer-m8	ATP5MG	396	42	48	42	48	9871237	x	7mer-m8	396	NA	0	Mir-342	>CTCACAC	>GTGTGAG	0.9827556014060974
Mir342	7mer-m8	SMIM12	350	136	142	136	142	4176797	x	7mer-m8	350	NA	0	Mir-342	>CTCACAC	>GTGTGAG	0.9827556014060974
Mir342	7mer-m8	ARL5C	482	236	242	236	242	22306318	x	7mer-m8	482	NA	0	Mir-342	>CTCACAC	>GTGTGAG	0.9827556014060974
Mir342	7mer-m8	TIMM29	550	76	82	76	82	30159951	x	7mer-m8	550	NA	0	Mir-342	>CTCACAC	>GTGTGAG	0.9827556014060974
Mir342	7mer-m8	ADAT2	514	55	61	55	61	25020678	x	7mer-m8	514	NA	0	Mir-342	>CTCACAC	>GTGTGAG	0.9827556014060974
Mir342	7mer-m8	LMOD1	509	80	86	80	86	23783351	x	7mer-m8	509	NA	0	Mir-342	>CTCACAC	>GTGTGAG	0.9827556014060974
Mir342	7mer-m8	CYB561A3	550	373	379	373	379	30313923	x	7mer-m8	550	NA	0	Mir-342	>CTCACAC	>GTGTGAG	0.9827556014060974
Mir342	7mer-m8	TRIM37	327	247	253	247	253	1332870	x	7mer-m8	327	NA	0	Mir-342	>CTCACAC	>GTGTGAG	0.9827556014060974
Mir342	7mer-m8	FHL3	362	632	638	632	638	6390918	x	7mer-m8	362	NA	0	Mir-342	>CTCACAC	>GTGTGAG	0.9827556014060974
Mir342	7mer-m8	UPF1	514	115	121	115	121	25001242	x	7mer-m8	514	NA	0	Mir-342	>CTCACAC	>GTGTGAG	0.9827556014060974
Mir342	7mer-m8	CBY1	530	251	257	251	257	27400445	x	7mer-m8	530	NA	0	Mir-342	>CTCACAC	>GTGTGAG	0.9827556014060974
Mir342	7mer-m8	C8H3ORF80	468	77	83	77	83	20985237	x	7mer-m8	468	NA	0	Mir-342	>CTCACAC	>GTGTGAG	0.9827556014060974
Mir342	7mer-m8	FNDC7	462	702	708	702	708	19988087	x	7mer-m8	462	NA	0	Mir-342	>CTCACAC	>GTGTGAG	0.9827556014060974
Mir342	7mer-m8	CARMIL3	411	204	210	204	210	11710616	x	7mer-m8	411	NA	0	Mir-342	>CTCACAC	>GTGTGAG	0.9827556014060974
Mir342	7mer-m8	CA7	522	330	336	330	336	26273905	x	7mer-m8	522	NA	0	Mir-342	>CTCACAC	>GTGTGAG	0.9827556014060974
Mir342	7mer-m8	RALYL	356	721	727	721	727	4960106	x	7mer-m8	356	NA	0	Mir-342	>CTCACAC	>GTGTGAG	0.9827556014060974
Mir342	7mer-m8	ANKRD1	474	439	445	439	445	21971832	x	7mer-m8	474	NA	0	Mir-342	>CTCACAC	>GTGTGAG	0.9827556014060974
Mir342	7mer-m8	COMT	486	154	160	154	160	23363190	x	7mer-m8	486	NA	0	Mir-342	>CTCACAC	>GTGTGAG	0.9827556014060974
Mir342	7mer-m8	ATG16L1	357	88	94	88	94	5561962	x	7mer-m8	357	NA	0	Mir-342	>CTCACAC	>GTGTGAG	0.9827556014060974
Mir342	7mer-m8	CNPY4	550	95	101	95	101	30205914	x	7mer-m8	550	NA	0	Mir-342	>CTCACAC	>GTGTGAG	0.9827556014060974
Mir342	7mer-m8	PISD	515	197	203	197	203	25358273	x	7mer-m8	515	NA	0	Mir-342	>CTCACAC	>GTGTGAG	0.9827556014060974
Mir342	7mer-m8	HTRA2	485	15	21	15	21	22865914	x	7mer-m8	485	NA	0	Mir-342	>CTCACAC	>GTGTGAG	0.9827556014060974
Mir342	7mer-m8	FNDC4	467	420	426	420	426	20452836	x	7mer-m8	467	NA	0	Mir-342	>CTCACAC	>GTGTGAG	0.9827556014060974
Mir342	7mer-m8	LIMS2	359	34	40	34	40	6141810	x	7mer-m8	359	NA	0	Mir-342	>CTCACAC	>GTGTGAG	0.9827556014060974
Mir342	7mer-m8	PI4KA	509	234	240	234	240	23734908	x	7mer-m8	509	NA	0	Mir-342	>CTCACAC	>GTGTGAG	0.9827556014060974
Mir342	7mer-m8	FAM83F	345	161	167	161	167	2875909	x	7mer-m8	345	NA	0	Mir-342	>CTCACAC	>GTGTGAG	0.9827556014060974
Mir342	7mer-m8	MYO19	485	200	206	200	206	22897179	x	7mer-m8	485	NA	0	Mir-342	>CTCACAC	>GTGTGAG	0.9827556014060974
Mir342	7mer-m8	VPS18	548	518	524	518	524	29870037	x	7mer-m8	548	NA	0	Mir-342	>CTCACAC	>GTGTGAG	0.9827556014060974
Mir342	7mer-m8	USP28	345	246	252	246	252	2944187	x	7mer-m8	345	NA	0	Mir-342	>CTCACAC	>GTGTGAG	0.9827556014060974
Mir342	7mer-m8	PPP1R12C	447	70	76	70	76	19469150	x	7mer-m8	447	NA	0	Mir-342	>CTCACAC	>GTGTGAG	0.9827556014060974
Mir342	7mer-m8	TMEM271	533	144	150	144	150	28498312	x	7mer-m8	533	NA	0	Mir-342	>CTCACAC	>GTGTGAG	0.9827556014060974
Mir342	7mer-m8	KHK	537	184	190	184	190	29329100	x	7mer-m8	537	NA	0	Mir-342	>CTCACAC	>GTGTGAG	0.9827556014060974
Mir342	7mer-m8	EPHX1	467	65	71	65	71	20342478	x	7mer-m8	467	NA	0	Mir-342	>CTCACAC	>GTGTGAG	0.9827556014060974
Mir342	7mer-m8	ATF6B	474	453	459	453	459	21858942	x	7mer-m8	474	NA	0	Mir-342	>CTCACAC	>GTGTGAG	0.9827556014060974
Mir342	7mer-m8	HERC4	514	288	294	288	294	25010395	x	7mer-m8	514	NA	0	Mir-342	>CTCACAC	>GTGTGAG	0.9827556014060974
Mir342	7mer-m8	MIER2	519	345	351	345	351	25641378	x	7mer-m8	519	NA	0	Mir-342	>CTCACAC	>GTGTGAG	0.9827556014060974
Mir342	7mer-m8	ZNF48	467	734	740	734	740	20538386	x	7mer-m8	467	NA	0	Mir-342	>CTCACAC	>GTGTGAG	0.9827556014060974
Mir342	7mer-m8	GPD1	532	184	190	184	190	28210840	x	7mer-m8	532	NA	0	Mir-342	>CTCACAC	>GTGTGAG	0.9827556014060974
Mir342	7mer-m8	GTPBP3	346	449	455	449	455	3290577	x	7mer-m8	346	NA	0	Mir-342	>CTCACAC	>GTGTGAG	0.9827556014060974
Mir342	7mer-m8	TLR7	482	858	864	858	864	22512692	x	7mer-m8	482	NA	0	Mir-342	>CTCACAC	>GTGTGAG	0.9827556014060974
Mir342	7mer-m8	LRRC3	447	344	350	344	350	19163752	x	7mer-m8	447	NA	0	Mir-342	>CTCACAC	>GTGTGAG	0.9827556014060974
Mir342	7mer-m8	DNM2	533	570	576	570	576	28450421	x	7mer-m8	533	NA	0	Mir-342	>CTCACAC	>GTGTGAG	0.9827556014060974
Mir342	7mer-m8	TDRD5	513	33	39	33	39	24602590	x	7mer-m8	513	NA	0	Mir-342	>CTCACAC	>GTGTGAG	0.9827556014060974
Mir342	7mer-m8	CDKAL1	515	39	45	39	45	25109613	x	7mer-m8	515	NA	0	Mir-342	>CTCACAC	>GTGTGAG	0.9827556014060974
Mir342	7mer-m8	SNX24	514	490	496	490	496	24954007	x	7mer-m8	514	NA	0	Mir-342	>CTCACAC	>GTGTGAG	0.9827556014060974
Mir342	7mer-m8	WDR59	468	468	474	468	474	20991250	x	7mer-m8	468	NA	0	Mir-342	>CTCACAC	>GTGTGAG	0.9827556014060974
Mir342	7mer-m8	MFSD2B	513	120	126	120	126	24373488	x	7mer-m8	513	NA	0	Mir-342	>CTCACAC	>GTGTGAG	0.9827556014060974
Mir342	7mer-m8	TIAM1	425	518	524	518	524	14047815	x	7mer-m8	425	NA	0	Mir-342	>CTCACAC	>GTGTGAG	0.9827556014060974
Mir342	7mer-m8	GGA1	447	858	864	858	864	19307261	x	7mer-m8	447	NA	0	Mir-342	>CTCACAC	>GTGTGAG	0.9827556014060974
Mir342	7mer-m8	MTMR7	350	354	360	354	360	4194512	x	7mer-m8	350	NA	0	Mir-342	>CTCACAC	>GTGTGAG	0.9827556014060974
Mir342	7mer-m8	LYRM1	474	362	368	362	368	21947509	x	7mer-m8	474	NA	0	Mir-342	>CTCACAC	>GTGTGAG	0.9827556014060974
Mir342	7mer-m8	DCAF11	440	590	596	590	596	18063411	x	7mer-m8	440	NA	0	Mir-342	>CTCACAC	>GTGTGAG	0.9827556014060974
Mir342	7mer-m8	PITPNM1	346	190	196	190	196	3393106	x	7mer-m8	346	NA	0	Mir-342	>CTCACAC	>GTGTGAG	0.9827556014060974
Mir342	7mer-m8	GPR68	530	329	335	329	335	27172870	x	7mer-m8	530	NA	0	Mir-342	>CTCACAC	>GTGTGAG	0.9827556014060974
Mir342	7mer-m8	FHOD1	322	176	182	176	182	304527	x	7mer-m8	322	NA	0	Mir-342	>CTCACAC	>GTGTGAG	0.9827556014060974
Mir342	7mer-m8	IDH1	533	393	399	393	399	28428037	x	7mer-m8	533	NA	0	Mir-342	>CTCACAC	>GTGTGAG	0.9827556014060974
Mir342	7mer-m8	MARK4	351	790	796	790	796	4785906	x	7mer-m8	351	NA	0	Mir-342	>CTCACAC	>GTGTGAG	0.9827556014060974
Mir342	7mer-m8	GTF2F2	514	518	524	518	524	24912811	x	7mer-m8	514	NA	0	Mir-342	>CTCACAC	>GTGTGAG	0.9827556014060974
Mir342	7mer-m8	COQ7	380	81	87	81	87	8298982	x	7mer-m8	380	NA	0	Mir-342	>CTCACAC	>GTGTGAG	0.9827556014060974
Mir342	7mer-m8	AIFM3	530	255	261	255	261	27446859	x	7mer-m8	530	NA	0	Mir-342	>CTCACAC	>GTGTGAG	0.9827556014060974
Mir342	7mer-m8	FAM171A2	411	261	267	261	267	11736612	x	7mer-m8	411	NA	0	Mir-342	>CTCACAC	>GTGTGAG	0.9827556014060974
Mir342	7mer-m8	ROM1	462	239	245	239	245	20059152	x	7mer-m8	462	NA	0	Mir-342	>CTCACAC	>GTGTGAG	0.9827556014060974
Mir342	7mer-m8	ADCY3	531	173	179	173	179	27825656	x	7mer-m8	531	NA	0	Mir-342	>CTCACAC	>GTGTGAG	0.9827556014060974
Mir342	7mer-m8	C20H17ORF78	538	945	951	945	951	29809678	x	7mer-m8	538	NA	0	Mir-342	>CTCACAC	>GTGTGAG	0.9827556014060974
Mir342	7mer-m8	KLK10	519	283	289	283	289	25541467	x	7mer-m8	519	NA	0	Mir-342	>CTCACAC	>GTGTGAG	0.9827556014060974
Mir342	7mer-m8	FERMT3	513	157	163	157	163	24353084	x	7mer-m8	513	NA	0	Mir-342	>CTCACAC	>GTGTGAG	0.9827556014060974
Mir342	7mer-m8	ADAM8	366	203	209	203	209	6747964	x	7mer-m8	366	NA	0	Mir-342	>CTCACAC	>GTGTGAG	0.9827556014060974
Mir342	7mer-m8	NCKIPSD	417	209	215	209	215	12339751	x	7mer-m8	417	NA	0	Mir-342	>CTCACAC	>GTGTGAG	0.9827556014060974
Mir342	7mer-m8	EHBP1	419	204	210	204	210	12977617	x	7mer-m8	419	NA	0	Mir-342	>CTCACAC	>GTGTGAG	0.9827556014060974
Mir342	7mer-m8	TMEM225B	486	33	39	33	39	23116159	x	7mer-m8	486	NA	0	Mir-342	>CTCACAC	>GTGTGAG	0.9827556014060974
Mir342	7mer-m8	NDOR1	359	69	75	69	75	6163599	x	7mer-m8	359	NA	0	Mir-342	>CTCACAC	>GTGTGAG	0.9827556014060974
Mir342	7mer-m8	BAG3	417	283	289	283	289	12572603	x	7mer-m8	417	NA	0	Mir-342	>CTCACAC	>GTGTGAG	0.9827556014060974
Mir342	7mer-m8	SLC10A5	462	402	408	402	408	20260523	x	7mer-m8	462	NA	0	Mir-342	>CTCACAC	>GTGTGAG	0.9827556014060974
Mir342	7mer-m8	LY6G5B	530	559	565	559	565	27392247	x	7mer-m8	530	NA	0	Mir-342	>CTCACAC	>GTGTGAG	0.9827556014060974
Mir342	7mer-m8	NDE1	509	324	330	324	330	23852184	x	7mer-m8	509	NA	0	Mir-342	>CTCACAC	>GTGTGAG	0.9827556014060974
Mir342	7mer-m8	GDE1	553	342	348	342	348	30907181	x	7mer-m8	553	NA	0	Mir-342	>CTCACAC	>GTGTGAG	0.9827556014060974
Mir342	7mer-m8	CTSD	524	622	628	622	628	26516147	x	7mer-m8	524	NA	0	Mir-342	>CTCACAC	>GTGTGAG	0.9827556014060974
Mir342	7mer-m8	CDK5R2	533	954	960	954	960	28426823	x	7mer-m8	533	NA	0	Mir-342	>CTCACAC	>GTGTGAG	0.9827556014060974
Mir342	7mer-m8	PIGV	346	149	155	149	155	3198144	x	7mer-m8	346	NA	0	Mir-342	>CTCACAC	>GTGTGAG	0.9827556014060974
Mir342	7mer-m8	ZNF513	419	52	58	52	58	12973055	x	7mer-m8	419	NA	0	Mir-342	>CTCACAC	>GTGTGAG	0.9827556014060974
Mir342	7mer-m8	AARS2	462	545	551	545	551	20175509	x	7mer-m8	462	NA	0	Mir-342	>CTCACAC	>GTGTGAG	0.9827556014060974
Mir342	7mer-m8	PCOLCE2	485	298	304	298	304	22753643	x	7mer-m8	485	NA	0	Mir-342	>CTCACAC	>GTGTGAG	0.9827556014060974
Mir342	7mer-m8	SLC25A20	398	81	87	81	87	10274694	x	7mer-m8	398	NA	0	Mir-342	>CTCACAC	>GTGTGAG	0.9827556014060974
Mir342	7mer-m8	TRAPPC9	333	240	246	240	246	2421326	x	7mer-m8	333	NA	0	Mir-342	>CTCACAC	>GTGTGAG	0.9827556014060974
Mir342	7mer-m8	HDAC1	522	118	124	118	124	25963910	x	7mer-m8	522	NA	0	Mir-342	>CTCACAC	>GTGTGAG	0.9827556014060974
Mir342	7mer-m8	RHOT1	356	587	593	587	593	4976869	x	7mer-m8	356	NA	0	Mir-342	>CTCACAC	>GTGTGAG	0.9827556014060974
Mir342	7mer-m8	EPN1	486	263	269	263	269	23438832	x	7mer-m8	486	NA	0	Mir-342	>CTCACAC	>GTGTGAG	0.9827556014060974
Mir342	7mer-m8	CARF	514	330	336	330	336	25060514	x	7mer-m8	514	NA	0	Mir-342	>CTCACAC	>GTGTGAG	0.9827556014060974
Mir342	7mer-m8	SPEF1	550	548	554	548	554	30181469	x	7mer-m8	550	NA	0	Mir-342	>CTCACAC	>GTGTGAG	0.9827556014060974
Mir342	7mer-m8	ZNF684	532	308	314	308	314	27982947	x	7mer-m8	532	NA	0	Mir-342	>CTCACAC	>GTGTGAG	0.9827556014060974
Mir342	7mer-m8	POMT2	396	302	308	302	308	9801265	x	7mer-m8	396	NA	0	Mir-342	>CTCACAC	>GTGTGAG	0.9827556014060974
Mir342	7mer-m8	NUDT9	380	243	249	243	249	8301816	x	7mer-m8	380	NA	0	Mir-342	>CTCACAC	>GTGTGAG	0.9827556014060974
Mir342	7mer-m8	TM4SF4	448	502	508	502	508	19564130	x	7mer-m8	448	NA	0	Mir-342	>CTCACAC	>GTGTGAG	0.9827556014060974
Mir342	7mer-m8	MYO15B	366	245	251	245	251	7055694	x	7mer-m8	366	NA	0	Mir-342	>CTCACAC	>GTGTGAG	0.9827556014060974
Mir342	7mer-m8	CILP2	474	392	398	392	398	21741598	x	7mer-m8	474	NA	0	Mir-342	>CTCACAC	>GTGTGAG	0.9827556014060974
Mir342	7mer-m8	MDGA1	525	117	123	117	123	27110034	x	7mer-m8	525	NA	0	Mir-342	>CTCACAC	>GTGTGAG	0.9827556014060974
Mir342	7mer-m8	BGLAP	462	97	103	97	103	20202171	x	7mer-m8	462	NA	0	Mir-342	>CTCACAC	>GTGTGAG	0.9827556014060974
Mir342	7mer-m8	CCDC36	345	244	250	244	250	2754953	x	7mer-m8	345	NA	0	Mir-342	>CTCACAC	>GTGTGAG	0.9827556014060974
Mir342	7mer-m8	ACO1	509	100	106	100	106	23748980	x	7mer-m8	509	NA	0	Mir-342	>CTCACAC	>GTGTGAG	0.9827556014060974
Mir342	7mer-m8	VPS18	419	532	538	532	538	12708283	x	7mer-m8	419	NA	0	Mir-342	>CTCACAC	>GTGTGAG	0.9827556014060974
Mir342	7mer-m8	TCF23	514	196	202	196	202	25038698	x	7mer-m8	514	NA	0	Mir-342	>CTCACAC	>GTGTGAG	0.9827556014060974
Mir342	7mer-m8	HLX	537	112	118	112	118	29443380	x	7mer-m8	537	NA	0	Mir-342	>CTCACAC	>GTGTGAG	0.9827556014060974
Mir342	7mer-m8	PTDSS1	538	870	876	870	876	29755138	x	7mer-m8	538	NA	0	Mir-342	>CTCACAC	>GTGTGAG	0.9827556014060974
Mir342	7mer-m8	HTRA1	419	515	521	515	521	12844853	x	7mer-m8	419	NA	0	Mir-342	>CTCACAC	>GTGTGAG	0.9827556014060974
Mir342	7mer-m8	GNG3	326	358	364	358	364	832390	x	7mer-m8	326	NA	0	Mir-342	>CTCACAC	>GTGTGAG	0.9827556014060974
Mir342	7mer-m8	MRPL37	404	137	143	137	143	11101268	x	7mer-m8	404	NA	0	Mir-342	>CTCACAC	>GTGTGAG	0.9827556014060974
Mir342	7mer-m8	CKM	468	127	133	127	133	20825919	x	7mer-m8	468	NA	0	Mir-342	>CTCACAC	>GTGTGAG	0.9827556014060974
Mir342	7mer-m8	SLC41A3	407	469	475	469	475	11460840	x	7mer-m8	407	NA	0	Mir-342	>CTCACAC	>GTGTGAG	0.9827556014060974
Mir342	7mer-m8	DBH	333	360	366	360	366	2621593	x	7mer-m8	333	NA	0	Mir-342	>CTCACAC	>GTGTGAG	0.9827556014060974
Mir342	7mer-m8	APBB3	356	321	327	321	327	5172930	x	7mer-m8	356	NA	0	Mir-342	>CTCACAC	>GTGTGAG	0.9827556014060974
Mir342	7mer-m8	PSAPL1	327	180	186	180	186	1099361	x	7mer-m8	327	NA	0	Mir-342	>CTCACAC	>GTGTGAG	0.9827556014060974
Mir342	7mer-m8	CA10	322	489	495	489	495	310929	x	7mer-m8	322	NA	0	Mir-342	>CTCACAC	>GTGTGAG	0.9827556014060974
Mir342	7mer-m8	CCL19	522	155	161	155	161	26159679	x	7mer-m8	522	NA	0	Mir-342	>CTCACAC	>GTGTGAG	0.9827556014060974
Mir342	7mer-m8	COA1	419	779	785	779	785	12847535	x	7mer-m8	419	NA	0	Mir-342	>CTCACAC	>GTGTGAG	0.9827556014060974
Mir342	7mer-m8	HECTD1	514	723	729	723	729	24960607	x	7mer-m8	514	NA	0	Mir-342	>CTCACAC	>GTGTGAG	0.9827556014060974
Mir342	7mer-m8	ADIPOR1	331	240	246	240	246	1925094	x	7mer-m8	331	NA	0	Mir-342	>CTCACAC	>GTGTGAG	0.9827556014060974
Mir342	7mer-m8	CENPQ	513	183	189	183	189	24551761	x	7mer-m8	513	NA	0	Mir-342	>CTCACAC	>GTGTGAG	0.9827556014060974
Mir342	7mer-m8	TMEM125	385	76	82	76	82	8791708	x	7mer-m8	385	NA	0	Mir-342	>CTCACAC	>GTGTGAG	0.9827556014060974
Mir342	7mer-m8	PPEF1	514	129	135	129	135	25071266	x	7mer-m8	514	NA	0	Mir-342	>CTCACAC	>GTGTGAG	0.9827556014060974
Mir342	7mer-m8	PHKG1	404	285	291	285	291	10980008	x	7mer-m8	404	NA	0	Mir-342	>CTCACAC	>GTGTGAG	0.9827556014060974
Mir342	7mer-m8	CCDC190	468	211	217	211	217	20781707	x	7mer-m8	468	NA	0	Mir-342	>CTCACAC	>GTGTGAG	0.9827556014060974
Mir342	7mer-m8	TLE5	333	747	753	747	753	2306418	x	7mer-m8	333	NA	0	Mir-342	>CTCACAC	>GTGTGAG	0.9827556014060974
Mir342	7mer-m8	SLC11A1	380	194	200	194	200	8333383	x	7mer-m8	380	NA	0	Mir-342	>CTCACAC	>GTGTGAG	0.9827556014060974
Mir342	7mer-m8	AAMP	331	274	280	274	280	2045257	x	7mer-m8	331	NA	0	Mir-342	>CTCACAC	>GTGTGAG	0.9827556014060974
Mir342	7mer-m8	FBXO44	346	759	765	759	765	3194039	x	7mer-m8	346	NA	0	Mir-342	>CTCACAC	>GTGTGAG	0.9827556014060974
Mir342	7mer-m8	PYCR2	550	349	355	349	355	30326339	x	7mer-m8	550	NA	0	Mir-342	>CTCACAC	>GTGTGAG	0.9827556014060974
Mir342	7mer-m8	MED10	350	40	46	40	46	4362140	x	7mer-m8	350	NA	0	Mir-342	>CTCACAC	>GTGTGAG	0.9827556014060974
Mir342	7mer-m8	MDGA1	380	18	24	18	24	8432275	x	7mer-m8	380	NA	0	Mir-342	>CTCACAC	>GTGTGAG	0.9827556014060974
Mir342	7mer-m8	DMRTB1	326	417	423	417	423	792391	x	7mer-m8	326	NA	0	Mir-342	>CTCACAC	>GTGTGAG	0.9827556014060974
Mir342	7mer-m8	ATP12A	322	634	640	634	640	214589	x	7mer-m8	322	NA	0	Mir-342	>CTCACAC	>GTGTGAG	0.9827556014060974
Mir342	7mer-m8	ZNF213	442	269	275	269	275	18507789	x	7mer-m8	442	NA	0	Mir-342	>CTCACAC	>GTGTGAG	0.9827556014060974
Mir342	7mer-m8	KYNU	385	362	368	362	368	8762574	x	7mer-m8	385	NA	0	Mir-342	>CTCACAC	>GTGTGAG	0.9827556014060974
Mir342	7mer-m8	PTGR1	411	516	522	516	522	11639136	x	7mer-m8	411	NA	0	Mir-342	>CTCACAC	>GTGTGAG	0.9827556014060974
Mir342	7mer-m8	TEX14	351	206	212	206	212	4807410	x	7mer-m8	351	NA	0	Mir-342	>CTCACAC	>GTGTGAG	0.9827556014060974
Mir342	7mer-m8	CCDC9	425	209	215	209	215	14260625	x	7mer-m8	425	NA	0	Mir-342	>CTCACAC	>GTGTGAG	0.9827556014060974
Mir342	7mer-m8	FSD2	462	634	640	634	640	20254988	x	7mer-m8	462	NA	0	Mir-342	>CTCACAC	>GTGTGAG	0.9827556014060974
Mir342	7mer-m8	NELFE	417	139	145	139	145	12381724	x	7mer-m8	417	NA	0	Mir-342	>CTCACAC	>GTGTGAG	0.9827556014060974
Mir342	7mer-m8	TMEM161B	380	233	239	233	239	8553459	x	7mer-m8	380	NA	0	Mir-342	>CTCACAC	>GTGTGAG	0.9827556014060974
Mir342	7mer-m8	CENPF	509	475	481	475	481	23779455	x	7mer-m8	509	NA	0	Mir-342	>CTCACAC	>GTGTGAG	0.9827556014060974
Mir342	7mer-m8	MYBBP1A	396	62	68	62	68	10014361	x	7mer-m8	396	NA	0	Mir-342	>CTCACAC	>GTGTGAG	0.9827556014060974
Mir342	7mer-m8	LSM1	519	256	262	256	262	25913632	x	7mer-m8	519	NA	0	Mir-342	>CTCACAC	>GTGTGAG	0.9827556014060974
Mir342	7mer-m8	POLR1G	550	384	390	384	390	30235866	x	7mer-m8	550	NA	0	Mir-342	>CTCACAC	>GTGTGAG	0.9827556014060974
Mir342	7mer-m8	ACSL3	394	243	249	243	249	9484370	x	7mer-m8	394	NA	0	Mir-342	>CTCACAC	>GTGTGAG	0.9827556014060974
Mir342	7mer-m8	RPAP3	327	686	692	686	692	1149398	x	7mer-m8	327	NA	0	Mir-342	>CTCACAC	>GTGTGAG	0.9827556014060974
Mir342	7mer-m8	RTN4	362	230	236	230	236	6583868	x	7mer-m8	362	NA	0	Mir-342	>CTCACAC	>GTGTGAG	0.9827556014060974
Mir342	7mer-m8	DNAI2	532	533	539	533	539	28363461	x	7mer-m8	532	NA	0	Mir-342	>CTCACAC	>GTGTGAG	0.9827556014060974
Mir342	7mer-m8	CCDC61	519	130	136	130	136	25536637	x	7mer-m8	519	NA	0	Mir-342	>CTCACAC	>GTGTGAG	0.9827556014060974
Mir342	7mer-m8	CCL19	357	155	161	155	161	5297693	x	7mer-m8	357	NA	0	Mir-342	>CTCACAC	>GTGTGAG	0.9827556014060974
Mir342	7mer-m8	MATN1	537	187	193	187	193	29160343	x	7mer-m8	537	NA	0	Mir-342	>CTCACAC	>GTGTGAG	0.9827556014060974
Mir342	7mer-m8	MVK	366	205	211	205	211	7090509	x	7mer-m8	366	NA	0	Mir-342	>CTCACAC	>GTGTGAG	0.9827556014060974
Mir342	7mer-m8	GCN1	519	240	246	240	246	25552255	x	7mer-m8	519	NA	0	Mir-342	>CTCACAC	>GTGTGAG	0.9827556014060974
Mir342	7mer-m8	PFKM	385	169	175	169	175	8845733	x	7mer-m8	385	NA	0	Mir-342	>CTCACAC	>GTGTGAG	0.9827556014060974
Mir342	7mer-m8	EPHB3	519	637	643	637	643	25784841	x	7mer-m8	519	NA	0	Mir-342	>CTCACAC	>GTGTGAG	0.9827556014060974
Mir342	7mer-m8	MTCL1	398	716	722	716	722	10364806	x	7mer-m8	398	NA	0	Mir-342	>CTCACAC	>GTGTGAG	0.9827556014060974
Mir342	7mer-m8	ZNHIT1	467	214	220	214	220	20529711	x	7mer-m8	467	NA	0	Mir-342	>CTCACAC	>GTGTGAG	0.9827556014060974
Mir342	7mer-m8	BOD1	330	579	585	579	585	1479034	x	7mer-m8	330	NA	0	Mir-342	>CTCACAC	>GTGTGAG	0.9827556014060974
Mir342	7mer-m8	PICK1	385	99	105	99	105	8942841	x	7mer-m8	385	NA	0	Mir-342	>CTCACAC	>GTGTGAG	0.9827556014060974
Mir342	7mer-m8	FEV	350	510	516	510	516	4376518	x	7mer-m8	350	NA	0	Mir-342	>CTCACAC	>GTGTGAG	0.9827556014060974
Mir342	7mer-m8	DDI2	440	415	421	415	421	17943143	x	7mer-m8	440	NA	0	Mir-342	>CTCACAC	>GTGTGAG	0.9827556014060974
Mir342	7mer-m8	AP2M1	404	404	410	404	410	10924798	x	7mer-m8	404	NA	0	Mir-342	>CTCACAC	>GTGTGAG	0.9827556014060974
Mir342	7mer-m8	FNDC10	519	400	406	400	406	25730901	x	7mer-m8	519	NA	0	Mir-342	>CTCACAC	>GTGTGAG	0.9827556014060974
Mir342	7mer-m8	ADAMTSL5	468	131	137	131	137	20712326	x	7mer-m8	468	NA	0	Mir-342	>CTCACAC	>GTGTGAG	0.9827556014060974
Mir342	7mer-m8	CCK	350	104	110	104	110	4273550	x	7mer-m8	350	NA	0	Mir-342	>CTCACAC	>GTGTGAG	0.9827556014060974
Mir342	7mer-m8	GPN1	532	113	119	113	119	28228967	x	7mer-m8	532	NA	0	Mir-342	>CTCACAC	>GTGTGAG	0.9827556014060974
Mir342	7mer-m8	BABAM2	524	143	149	143	149	26620877	x	7mer-m8	524	NA	0	Mir-342	>CTCACAC	>GTGTGAG	0.9827556014060974
Mir342	7mer-m8	TOM1	510	360	366	360	366	24034635	x	7mer-m8	510	NA	0	Mir-342	>CTCACAC	>GTGTGAG	0.9827556014060974
Mir342	7mer-m8	FGF18	474	669	675	669	675	21737128	x	7mer-m8	474	NA	0	Mir-342	>CTCACAC	>GTGTGAG	0.9827556014060974
Mir342	7mer-m8	USP27X	330	715	721	715	721	1873670	x	7mer-m8	330	NA	0	Mir-342	>CTCACAC	>GTGTGAG	0.9827556014060974
Mir342	7mer-m8	ATP4B	553	296	302	296	302	30717078	x	7mer-m8	553	NA	0	Mir-342	>CTCACAC	>GTGTGAG	0.9827556014060974
Mir342	7mer-m8	PTK7	486	96	102	96	102	23089444	x	7mer-m8	486	NA	0	Mir-342	>CTCACAC	>GTGTGAG	0.9827556014060974
Mir342	7mer-m8	NT5C3B	482	260	266	260	266	22308365	x	7mer-m8	482	NA	0	Mir-342	>CTCACAC	>GTGTGAG	0.9827556014060974
Mir342	7mer-m8	NDE1	509	599	605	599	605	23852185	x	7mer-m8	509	NA	0	Mir-342	>CTCACAC	>GTGTGAG	0.9827556014060974
Mir342	7mer-m8	CCDC137	519	365	371	365	371	25585359	x	7mer-m8	519	NA	0	Mir-342	>CTCACAC	>GTGTGAG	0.9827556014060974
Mir342	7mer-m8	GCC1	331	226	232	226	232	2085134	x	7mer-m8	331	NA	0	Mir-342	>CTCACAC	>GTGTGAG	0.9827556014060974
Mir342	7mer-m8	COL11A2	398	496	502	496	502	10278468	x	7mer-m8	398	NA	0	Mir-342	>CTCACAC	>GTGTGAG	0.9827556014060974
Mir342	7mer-m8	GALNT12	514	405	411	405	411	24718488	x	7mer-m8	514	NA	0	Mir-342	>CTCACAC	>GTGTGAG	0.9827556014060974
Mir342	7mer-m8	TEX14	385	50	56	50	56	8867485	x	7mer-m8	385	NA	0	Mir-342	>CTCACAC	>GTGTGAG	0.9827556014060974
Mir342	7mer-m8	TMEM176B	468	400	406	400	406	20918494	x	7mer-m8	468	NA	0	Mir-342	>CTCACAC	>GTGTGAG	0.9827556014060974
Mir342	7mer-m8	CTSZ	327	102	108	102	108	1360338	x	7mer-m8	327	NA	0	Mir-342	>CTCACAC	>GTGTGAG	0.9827556014060974
Mir342	7mer-m8	MRGBP	532	174	180	174	180	28285444	x	7mer-m8	532	NA	0	Mir-342	>CTCACAC	>GTGTGAG	0.9827556014060974
Mir342	7mer-m8	VWC2	462	353	359	353	359	20284016	x	7mer-m8	462	NA	0	Mir-342	>CTCACAC	>GTGTGAG	0.9827556014060974
Mir342	7mer-m8	TMEM178B	537	765	771	765	771	29295212	x	7mer-m8	537	NA	0	Mir-342	>CTCACAC	>GTGTGAG	0.9827556014060974
Mir342	7mer-m8	PHOX2B	326	281	287	281	287	709012	x	7mer-m8	326	NA	0	Mir-342	>CTCACAC	>GTGTGAG	0.9827556014060974
Mir342	7mer-m8	FAM193A	322	129	135	129	135	115378	x	7mer-m8	322	NA	0	Mir-342	>CTCACAC	>GTGTGAG	0.9827556014060974
Mir342	7mer-m8	ALDOA	485	146	152	146	152	22945242	x	7mer-m8	485	NA	0	Mir-342	>CTCACAC	>GTGTGAG	0.9827556014060974
Mir342	7mer-m8	PAMR1	326	78	84	78	84	837878	x	7mer-m8	326	NA	0	Mir-342	>CTCACAC	>GTGTGAG	0.9827556014060974
Mir342	7mer-m8	DDA1	346	585	591	585	591	3290638	x	7mer-m8	346	NA	0	Mir-342	>CTCACAC	>GTGTGAG	0.9827556014060974
Mir342	7mer-m8	F13A1	394	167	173	167	173	9361255	x	7mer-m8	394	NA	0	Mir-342	>CTCACAC	>GTGTGAG	0.9827556014060974
Mir342	7mer-m8	ZSWIM1	524	256	262	256	262	26653692	x	7mer-m8	524	NA	0	Mir-342	>CTCACAC	>GTGTGAG	0.9827556014060974
Mir342	7mer-m8	CFAP221	322	63	69	63	69	20616	x	7mer-m8	322	NA	0	Mir-342	>CTCACAC	>GTGTGAG	0.9827556014060974
Mir342	7mer-m8	CD37	515	70	76	70	76	25180945	x	7mer-m8	515	NA	0	Mir-342	>CTCACAC	>GTGTGAG	0.9827556014060974
Mir342	7mer-m8	LYRM1	351	363	369	363	369	4718222	x	7mer-m8	351	NA	0	Mir-342	>CTCACAC	>GTGTGAG	0.9827556014060974
Mir342	7mer-m8	NCBP2AS2	550	246	252	246	252	30368262	x	7mer-m8	550	NA	0	Mir-342	>CTCACAC	>GTGTGAG	0.9827556014060974
Mir342	7mer-m8	SERPINA4	345	59	65	59	65	2869929	x	7mer-m8	345	NA	0	Mir-342	>CTCACAC	>GTGTGAG	0.9827556014060974
Mir342	7mer-m8	ELOF1	385	135	141	135	141	8990091	x	7mer-m8	385	NA	0	Mir-342	>CTCACAC	>GTGTGAG	0.9827556014060974
Mir342	7mer-m8	BRAT1	447	84	90	84	90	19489235	x	7mer-m8	447	NA	0	Mir-342	>CTCACAC	>GTGTGAG	0.9827556014060974
Mir342	7mer-m8	CDSN	447	761	767	761	767	19252197	x	7mer-m8	447	NA	0	Mir-342	>CTCACAC	>GTGTGAG	0.9827556014060974
Mir342	7mer-m8	IAPP	411	106	112	106	112	11857641	x	7mer-m8	411	NA	0	Mir-342	>CTCACAC	>GTGTGAG	0.9827556014060974
Mir342	7mer-m8	RCN3	356	101	107	101	107	5139583	x	7mer-m8	356	NA	0	Mir-342	>CTCACAC	>GTGTGAG	0.9827556014060974
Mir342	7mer-m8	CIAPIN1	509	237	243	237	243	23828777	x	7mer-m8	509	NA	0	Mir-342	>CTCACAC	>GTGTGAG	0.9827556014060974
Mir342	7mer-m8	CA2	407	361	367	361	367	11555738	x	7mer-m8	407	NA	0	Mir-342	>CTCACAC	>GTGTGAG	0.9827556014060974
Mir342	7mer-m8	MTFR2	513	112	118	112	118	24521069	x	7mer-m8	513	NA	0	Mir-342	>CTCACAC	>GTGTGAG	0.9827556014060974
Mir342	7mer-m8	CAVIN3	425	40	46	40	46	14124367	x	7mer-m8	425	NA	0	Mir-342	>CTCACAC	>GTGTGAG	0.9827556014060974
Mir342	7mer-m8	ZNF283	327	519	525	519	525	1387562	x	7mer-m8	327	NA	0	Mir-342	>CTCACAC	>GTGTGAG	0.9827556014060974
Mir342	7mer-m8	BABAM2	322	509	515	509	515	198943	x	7mer-m8	322	NA	0	Mir-342	>CTCACAC	>GTGTGAG	0.9827556014060974
Mir342	7mer-m8	MAN1B1	404	117	123	117	123	11242230	x	7mer-m8	404	NA	0	Mir-342	>CTCACAC	>GTGTGAG	0.9827556014060974
Mir342	7mer-m8	CARMIL1	514	547	553	547	553	24813114	x	7mer-m8	514	NA	0	Mir-342	>CTCACAC	>GTGTGAG	0.9827556014060974
Mir342	7mer-m8	HSPB6	419	257	263	257	263	13035910	x	7mer-m8	419	NA	0	Mir-342	>CTCACAC	>GTGTGAG	0.9827556014060974
Mir342	7mer-m8	NUCB1	425	517	523	517	523	14261895	x	7mer-m8	425	NA	0	Mir-342	>CTCACAC	>GTGTGAG	0.9827556014060974
Mir342	7mer-m8	MLYCD	322	521	527	521	527	310385	x	7mer-m8	322	NA	0	Mir-342	>CTCACAC	>GTGTGAG	0.9827556014060974
Mir342	7mer-m8	TFEB	356	496	502	496	502	5206910	x	7mer-m8	356	NA	0	Mir-342	>CTCACAC	>GTGTGAG	0.9827556014060974
Mir342	7mer-m8	CCL19	522	161	167	161	167	26159680	x	7mer-m8	522	NA	0	Mir-342	>CTCACAC	>GTGTGAG	0.9827556014060974
Mir342	7mer-m8	TMEM255B	419	324	330	324	330	13025795	x	7mer-m8	419	NA	0	Mir-342	>CTCACAC	>GTGTGAG	0.9827556014060974
Mir342	7mer-m8	CCPG1	404	302	308	302	308	10987602	x	7mer-m8	404	NA	0	Mir-342	>CTCACAC	>GTGTGAG	0.9827556014060974
Mir342	7mer-m8	ANAPC16	357	380	386	380	386	5325089	x	7mer-m8	357	NA	0	Mir-342	>CTCACAC	>GTGTGAG	0.9827556014060974
Mir342	7mer-m8	SUCLG2	333	341	347	341	347	2322357	x	7mer-m8	333	NA	0	Mir-342	>CTCACAC	>GTGTGAG	0.9827556014060974
Mir342	7mer-m8	ATP1B3	417	437	443	437	443	12361066	x	7mer-m8	417	NA	0	Mir-342	>CTCACAC	>GTGTGAG	0.9827556014060974
Mir342	7mer-m8	GABRG3	327	543	549	543	549	1395907	x	7mer-m8	327	NA	0	Mir-342	>CTCACAC	>GTGTGAG	0.9827556014060974
Mir342	7mer-m8	GMPR2	394	493	499	493	499	9537381	x	7mer-m8	394	NA	0	Mir-342	>CTCACAC	>GTGTGAG	0.9827556014060974
Mir342	7mer-m8	LUC7L3	515	613	619	613	619	25284778	x	7mer-m8	515	NA	0	Mir-342	>CTCACAC	>GTGTGAG	0.9827556014060974
Mir342	7mer-m8	EPHX3	425	172	178	172	178	14020423	x	7mer-m8	425	NA	0	Mir-342	>CTCACAC	>GTGTGAG	0.9827556014060974
Mir342	7mer-m8	NAB2	548	702	708	702	708	29998761	x	7mer-m8	548	NA	0	Mir-342	>CTCACAC	>GTGTGAG	0.9827556014060974
Mir342	7mer-m8	FPGS	394	369	375	369	375	9526653	x	7mer-m8	394	NA	0	Mir-342	>CTCACAC	>GTGTGAG	0.9827556014060974
Mir342	7mer-m8	TMED3	419	596	602	596	602	12719322	x	7mer-m8	419	NA	0	Mir-342	>CTCACAC	>GTGTGAG	0.9827556014060974
Mir342	7mer-m8	MFSD14A	467	313	319	313	319	20655818	x	7mer-m8	467	NA	0	Mir-342	>CTCACAC	>GTGTGAG	0.9827556014060974
Mir342	7mer-m8	ALDOB	522	183	189	183	189	26157414	x	7mer-m8	522	NA	0	Mir-342	>CTCACAC	>GTGTGAG	0.9827556014060974
Mir342	7mer-m8	PRX	485	41	47	41	47	22923677	x	7mer-m8	485	NA	0	Mir-342	>CTCACAC	>GTGTGAG	0.9827556014060974
Mir342	7mer-m8	ACTR1B	345	739	745	739	745	2916220	x	7mer-m8	345	NA	0	Mir-342	>CTCACAC	>GTGTGAG	0.9827556014060974
Mir342	7mer-m8	TYK2	510	710	716	710	716	24270270	x	7mer-m8	510	NA	0	Mir-342	>CTCACAC	>GTGTGAG	0.9827556014060974
Mir342	7mer-m8	TERF2IP	467	148	154	148	154	20625502	x	7mer-m8	467	NA	0	Mir-342	>CTCACAC	>GTGTGAG	0.9827556014060974
Mir342	7mer-m8	IQCH	525	302	308	302	308	26940536	x	7mer-m8	525	NA	0	Mir-342	>CTCACAC	>GTGTGAG	0.9827556014060974
Mir342	7mer-m8	CHST1	345	552	558	552	558	2957902	x	7mer-m8	345	NA	0	Mir-342	>CTCACAC	>GTGTGAG	0.9827556014060974
Mir342	7mer-m8	CD300LF	550	429	435	429	435	30449664	x	7mer-m8	550	NA	0	Mir-342	>CTCACAC	>GTGTGAG	0.9827556014060974
Mir342	7mer-m8	AGAP2	394	745	751	745	751	9456397	x	7mer-m8	394	NA	0	Mir-342	>CTCACAC	>GTGTGAG	0.9827556014060974
Mir342	7mer-m8	GAL3ST4	385	52	58	52	58	8949644	x	7mer-m8	385	NA	0	Mir-342	>CTCACAC	>GTGTGAG	0.9827556014060974
Mir342	7mer-m8	POLR3GL	513	189	195	189	195	24628090	x	7mer-m8	513	NA	0	Mir-342	>CTCACAC	>GTGTGAG	0.9827556014060974
Mir342	7mer-m8	UGT3A2	467	104	110	104	110	20345056	x	7mer-m8	467	NA	0	Mir-342	>CTCACAC	>GTGTGAG	0.9827556014060974
Mir342	7mer-m8	ECD	440	17	23	17	23	18139798	x	7mer-m8	440	NA	0	Mir-342	>CTCACAC	>GTGTGAG	0.9827556014060974
Mir342	7mer-m8	DHX38	331	559	565	559	565	2254146	x	7mer-m8	331	NA	0	Mir-342	>CTCACAC	>GTGTGAG	0.9827556014060974
Mir342	7mer-m8	NKX2-2	362	414	420	414	420	6613171	x	7mer-m8	362	NA	0	Mir-342	>CTCACAC	>GTGTGAG	0.9827556014060974
Mir342	7mer-m8	CERS5	442	286	292	286	292	18563719	x	7mer-m8	442	NA	0	Mir-342	>CTCACAC	>GTGTGAG	0.9827556014060974
Mir342	7mer-m8	SLC26A1	333	85	91	85	91	2343090	x	7mer-m8	333	NA	0	Mir-342	>CTCACAC	>GTGTGAG	0.9827556014060974
Mir342	7mer-m8	RNF217	357	393	399	393	399	5511701	x	7mer-m8	357	NA	0	Mir-342	>CTCACAC	>GTGTGAG	0.9827556014060974
Mir342	7mer-m8	BMP4	327	200	206	200	206	1122878	x	7mer-m8	327	NA	0	Mir-342	>CTCACAC	>GTGTGAG	0.9827556014060974
Mir342	7mer-m8	DIPK1C	468	496	502	496	502	21015064	x	7mer-m8	468	NA	0	Mir-342	>CTCACAC	>GTGTGAG	0.9827556014060974
Mir342	7mer-m8	TEX51	530	88	94	88	94	27313791	x	7mer-m8	530	NA	0	Mir-342	>CTCACAC	>GTGTGAG	0.9827556014060974
Mir342	7mer-m8	WDR90	366	101	107	101	107	7019825	x	7mer-m8	366	NA	0	Mir-342	>CTCACAC	>GTGTGAG	0.9827556014060974
Mir342	7mer-m8	SMPD5	322	59	65	59	65	232842	x	7mer-m8	322	NA	0	Mir-342	>CTCACAC	>GTGTGAG	0.9827556014060974
Mir342	7mer-m8	ABCE1	411	359	365	359	365	11829974	x	7mer-m8	411	NA	0	Mir-342	>CTCACAC	>GTGTGAG	0.9827556014060974
Mir342	7mer-m8	LONRF1	467	315	321	315	321	20567441	x	7mer-m8	467	NA	0	Mir-342	>CTCACAC	>GTGTGAG	0.9827556014060974
Mir342	7mer-m8	F5	468	704	710	704	710	20782492	x	7mer-m8	468	NA	0	Mir-342	>CTCACAC	>GTGTGAG	0.9827556014060974
Mir342	7mer-m8	PPP1R3F	419	220	226	220	226	13081904	x	7mer-m8	419	NA	0	Mir-342	>CTCACAC	>GTGTGAG	0.9827556014060974
Mir342	7mer-m8	CCL19	417	158	164	158	164	12550799	x	7mer-m8	417	NA	0	Mir-342	>CTCACAC	>GTGTGAG	0.9827556014060974
Mir342	7mer-m8	FANCD2OS	351	569	575	569	575	4642014	x	7mer-m8	351	NA	0	Mir-342	>CTCACAC	>GTGTGAG	0.9827556014060974
Mir342	7mer-m8	MACC1	350	119	125	119	125	4170823	x	7mer-m8	350	NA	0	Mir-342	>CTCACAC	>GTGTGAG	0.9827556014060974
Mir342	7mer-m8	JAG2	357	433	439	433	439	5278021	x	7mer-m8	357	NA	0	Mir-342	>CTCACAC	>GTGTGAG	0.9827556014060974
Mir342	7mer-m8	MSMO1	522	475	481	475	481	25985860	x	7mer-m8	522	NA	0	Mir-342	>CTCACAC	>GTGTGAG	0.9827556014060974
Mir342	7mer-m8	FERMT3	440	96	102	96	102	18019716	x	7mer-m8	440	NA	0	Mir-342	>CTCACAC	>GTGTGAG	0.9827556014060974
Mir342	7mer-m8	CHAF1B	407	150	156	150	156	11290856	x	7mer-m8	407	NA	0	Mir-342	>CTCACAC	>GTGTGAG	0.9827556014060974
Mir342	7mer-m8	RCBTB1	548	22	28	22	28	30069428	x	7mer-m8	548	NA	0	Mir-342	>CTCACAC	>GTGTGAG	0.9827556014060974
Mir342	7mer-m8	SMDT1	359	254	260	254	260	6159882	x	7mer-m8	359	NA	0	Mir-342	>CTCACAC	>GTGTGAG	0.9827556014060974
Mir342	7mer-m8	SAMSN1	322	433	439	433	439	1670	x	7mer-m8	322	NA	0	Mir-342	>CTCACAC	>GTGTGAG	0.9827556014060974
Mir342	7mer-m8	PSMC6	442	260	266	260	266	18333333	x	7mer-m8	442	NA	0	Mir-342	>CTCACAC	>GTGTGAG	0.9827556014060974
Mir342	7mer-m8	CFAP73	411	501	507	501	507	11847654	x	7mer-m8	411	NA	0	Mir-342	>CTCACAC	>GTGTGAG	0.9827556014060974
Mir342	7mer-m8	TMEM35A	515	367	373	367	373	25472205	x	7mer-m8	515	NA	0	Mir-342	>CTCACAC	>GTGTGAG	0.9827556014060974
Mir342	7mer-m8	PPP6R1	362	837	843	837	843	6667810	x	7mer-m8	362	NA	0	Mir-342	>CTCACAC	>GTGTGAG	0.9827556014060974
Mir342	7mer-m8	RPS6KC1	519	734	740	734	740	25734875	x	7mer-m8	519	NA	0	Mir-342	>CTCACAC	>GTGTGAG	0.9827556014060974
Mir342	7mer-m8	SCLT1	519	56	62	56	62	25557576	x	7mer-m8	519	NA	0	Mir-342	>CTCACAC	>GTGTGAG	0.9827556014060974
Mir342	7mer-m8	SERPINA4	522	59	65	59	65	26070659	x	7mer-m8	522	NA	0	Mir-342	>CTCACAC	>GTGTGAG	0.9827556014060974
Mir342	7mer-m8	FBXO5	533	354	360	354	360	28408254	x	7mer-m8	533	NA	0	Mir-342	>CTCACAC	>GTGTGAG	0.9827556014060974
Mir342	7mer-m8	C19H6ORF132	533	162	168	162	168	28667646	x	7mer-m8	533	NA	0	Mir-342	>CTCACAC	>GTGTGAG	0.9827556014060974
Mir342	7mer-m8	WDR45	509	15	21	15	21	23872509	x	7mer-m8	509	NA	0	Mir-342	>CTCACAC	>GTGTGAG	0.9827556014060974
Mir342	7mer-m8	NRM	509	373	379	373	379	23585482	x	7mer-m8	509	NA	0	Mir-342	>CTCACAC	>GTGTGAG	0.9827556014060974
Mir342	7mer-m8	MAVS	411	825	831	825	831	11719059	x	7mer-m8	411	NA	0	Mir-342	>CTCACAC	>GTGTGAG	0.9827556014060974
Mir342	7mer-m8	PPP1R27	486	76	82	76	82	23242622	x	7mer-m8	486	NA	0	Mir-342	>CTCACAC	>GTGTGAG	0.9827556014060974
Mir342	7mer-m8	DPH2	514	122	128	122	128	24725690	x	7mer-m8	514	NA	0	Mir-342	>CTCACAC	>GTGTGAG	0.9827556014060974
Mir342	7mer-m8	RALGDS	553	171	177	171	177	30556193	x	7mer-m8	553	NA	0	Mir-342	>CTCACAC	>GTGTGAG	0.9827556014060974
Mir342	7mer-m8	HECTD3	447	745	751	745	751	19354262	x	7mer-m8	447	NA	0	Mir-342	>CTCACAC	>GTGTGAG	0.9827556014060974
Mir342	7mer-m8	UMOD	326	159	165	159	165	1095745	x	7mer-m8	326	NA	0	Mir-342	>CTCACAC	>GTGTGAG	0.9827556014060974
Mir342	7mer-m8	TLX2	346	118	124	118	124	3473394	x	7mer-m8	346	NA	0	Mir-342	>CTCACAC	>GTGTGAG	0.9827556014060974
Mir342	7mer-m8	KLHL17	362	184	190	184	190	6401100	x	7mer-m8	362	NA	0	Mir-342	>CTCACAC	>GTGTGAG	0.9827556014060974
Mir342	7mer-m8	FBXL20	419	122	128	122	128	13055106	x	7mer-m8	419	NA	0	Mir-342	>CTCACAC	>GTGTGAG	0.9827556014060974
Mir342	7mer-m8	HLX	366	115	121	115	121	7106572	x	7mer-m8	366	NA	0	Mir-342	>CTCACAC	>GTGTGAG	0.9827556014060974
Mir342	7mer-m8	PRSS54	448	27	33	27	33	19734836	x	7mer-m8	448	NA	0	Mir-342	>CTCACAC	>GTGTGAG	0.9827556014060974
Mir342	7mer-m8	POMT2	519	281	287	281	287	25693101	x	7mer-m8	519	NA	0	Mir-342	>CTCACAC	>GTGTGAG	0.9827556014060974
Mir342	7mer-m8	CLIC3	351	108	114	108	114	4561372	x	7mer-m8	351	NA	0	Mir-342	>CTCACAC	>GTGTGAG	0.9827556014060974
Mir342	7mer-m8	HDHD3	548	254	260	254	260	29935811	x	7mer-m8	548	NA	0	Mir-342	>CTCACAC	>GTGTGAG	0.9827556014060974
Mir342	7mer-m8	SPEF1	550	133	139	133	139	30181468	x	7mer-m8	550	NA	0	Mir-342	>CTCACAC	>GTGTGAG	0.9827556014060974
Mir342	7mer-m8	GET4	385	754	760	754	760	8952732	x	7mer-m8	385	NA	0	Mir-342	>CTCACAC	>GTGTGAG	0.9827556014060974
Mir342	7mer-m8	ZC3H12B	468	269	275	269	275	21048487	x	7mer-m8	468	NA	0	Mir-342	>CTCACAC	>GTGTGAG	0.9827556014060974
Mir342	7mer-m8	KLC1	447	204	210	204	210	19283843	x	7mer-m8	447	NA	0	Mir-342	>CTCACAC	>GTGTGAG	0.9827556014060974
Mir342	7mer-m8	METRNL	531	272	278	272	278	27908997	x	7mer-m8	531	NA	0	Mir-342	>CTCACAC	>GTGTGAG	0.9827556014060974
Mir342	7mer-m8	IGFBP6	530	60	66	60	66	27409749	x	7mer-m8	530	NA	0	Mir-342	>CTCACAC	>GTGTGAG	0.9827556014060974
Mir342	7mer-m8	EIF3B	474	645	651	645	651	21938428	x	7mer-m8	474	NA	0	Mir-342	>CTCACAC	>GTGTGAG	0.9827556014060974
Mir342	7mer-m8	MTCL1	538	692	698	692	698	29697746	x	7mer-m8	538	NA	0	Mir-342	>CTCACAC	>GTGTGAG	0.9827556014060974
Mir342	7mer-m8	CXCR6	522	267	273	267	273	26304796	x	7mer-m8	522	NA	0	Mir-342	>CTCACAC	>GTGTGAG	0.9827556014060974
Mir342	7mer-m8	GIMAP5	531	428	434	428	434	27766908	x	7mer-m8	531	NA	0	Mir-342	>CTCACAC	>GTGTGAG	0.9827556014060974
Mir342	7mer-m8	HSD17B13	532	440	446	440	446	28091331	x	7mer-m8	532	NA	0	Mir-342	>CTCACAC	>GTGTGAG	0.9827556014060974
Mir342	7mer-m8	RHBG	425	139	145	139	145	13970973	x	7mer-m8	425	NA	0	Mir-342	>CTCACAC	>GTGTGAG	0.9827556014060974
Mir342	7mer-m8	SNX15	532	266	272	266	272	28153606	x	7mer-m8	532	NA	0	Mir-342	>CTCACAC	>GTGTGAG	0.9827556014060974
Mir342	7mer-m8	TSR2	440	301	307	301	307	18235066	x	7mer-m8	440	NA	0	Mir-342	>CTCACAC	>GTGTGAG	0.9827556014060974
Mir342	7mer-m8	TSPYL2	407	139	145	139	145	11275663	x	7mer-m8	407	NA	0	Mir-342	>CTCACAC	>GTGTGAG	0.9827556014060974
Mir342	7mer-m8	TMEM115	322	275	281	275	281	365715	x	7mer-m8	322	NA	0	Mir-342	>CTCACAC	>GTGTGAG	0.9827556014060974
Mir342	7mer-m8	POFUT2	533	139	145	139	145	28675098	x	7mer-m8	533	NA	0	Mir-342	>CTCACAC	>GTGTGAG	0.9827556014060974
Mir342	7mer-m8	ROM1	411	537	543	537	543	11819918	x	7mer-m8	411	NA	0	Mir-342	>CTCACAC	>GTGTGAG	0.9827556014060974
Mir342	7mer-m8	GLYCTK	331	249	255	249	255	2121103	x	7mer-m8	331	NA	0	Mir-342	>CTCACAC	>GTGTGAG	0.9827556014060974
Mir342	7mer-m8	GDF5	447	512	518	512	518	19317764	x	7mer-m8	447	NA	0	Mir-342	>CTCACAC	>GTGTGAG	0.9827556014060974
Mir342	7mer-m8	POGLUT3	380	235	241	235	241	8319993	x	7mer-m8	380	NA	0	Mir-342	>CTCACAC	>GTGTGAG	0.9827556014060974
Mir342	7mer-m8	PRDM8	419	600	606	600	606	12795179	x	7mer-m8	419	NA	0	Mir-342	>CTCACAC	>GTGTGAG	0.9827556014060974
Mir342	7mer-m8	CARD11	330	638	644	638	644	1844490	x	7mer-m8	330	NA	0	Mir-342	>CTCACAC	>GTGTGAG	0.9827556014060974
Mir342	7mer-m8	HARS2	350	166	172	166	172	3966064	x	7mer-m8	350	NA	0	Mir-342	>CTCACAC	>GTGTGAG	0.9827556014060974
Mir342	7mer-m8	PSAPL1	327	774	780	774	780	1099362	x	7mer-m8	327	NA	0	Mir-342	>CTCACAC	>GTGTGAG	0.9827556014060974
Mir342	7mer-m8	FHL3	537	611	617	611	617	29157808	x	7mer-m8	537	NA	0	Mir-342	>CTCACAC	>GTGTGAG	0.9827556014060974
Mir342	7mer-m8	PRCP	440	295	301	295	301	18030589	x	7mer-m8	440	NA	0	Mir-342	>CTCACAC	>GTGTGAG	0.9827556014060974
Mir342	7mer-m8	IZUMO4	442	596	602	596	602	18594833	x	7mer-m8	442	NA	0	Mir-342	>CTCACAC	>GTGTGAG	0.9827556014060974
Mir342	7mer-m8	ACTR1B	417	769	775	769	775	12474329	x	7mer-m8	417	NA	0	Mir-342	>CTCACAC	>GTGTGAG	0.9827556014060974
Mir342	7mer-m8	SMPDL3A	357	346	352	346	352	5511610	x	7mer-m8	357	NA	0	Mir-342	>CTCACAC	>GTGTGAG	0.9827556014060974
Mir342	7mer-m8	TNPO3	366	24	30	24	30	6848014	x	7mer-m8	366	NA	0	Mir-342	>CTCACAC	>GTGTGAG	0.9827556014060974
Mir342	7mer-m8	ANGPTL7	550	258	264	258	264	30328483	x	7mer-m8	550	NA	0	Mir-342	>CTCACAC	>GTGTGAG	0.9827556014060974
Mir342	7mer-m8	NUDT1	482	193	199	193	199	22498981	x	7mer-m8	482	NA	0	Mir-342	>CTCACAC	>GTGTGAG	0.9827556014060974
Mir342	7mer-m8	DIPK1C	447	481	487	481	487	19368607	x	7mer-m8	447	NA	0	Mir-342	>CTCACAC	>GTGTGAG	0.9827556014060974
Mir342	7mer-m8	MRPS7	404	49	55	49	55	11233801	x	7mer-m8	404	NA	0	Mir-342	>CTCACAC	>GTGTGAG	0.9827556014060974
Mir342	7mer-m8	COL6A1	486	264	270	264	270	23381527	x	7mer-m8	486	NA	0	Mir-342	>CTCACAC	>GTGTGAG	0.9827556014060974
Mir342	7mer-m8	RGD1308706	366	79	85	79	85	7187236	x	7mer-m8	366	NA	0	Mir-342	>CTCACAC	>GTGTGAG	0.9827556014060974
Mir342	7mer-m8	FHOD1	419	160	166	160	166	13031160	x	7mer-m8	419	NA	0	Mir-342	>CTCACAC	>GTGTGAG	0.9827556014060974
Mir342	7mer-m8	SLC26A11	467	531	537	531	537	20576719	x	7mer-m8	467	NA	0	Mir-342	>CTCACAC	>GTGTGAG	0.9827556014060974
Mir342	7mer-m8	UQCRQ	548	126	132	126	132	29888630	x	7mer-m8	548	NA	0	Mir-342	>CTCACAC	>GTGTGAG	0.9827556014060974
Mir342	7mer-m8	ATP6V0D1	513	298	304	298	304	24640779	x	7mer-m8	513	NA	0	Mir-342	>CTCACAC	>GTGTGAG	0.9827556014060974
Mir342	7mer-m8	RRH	519	448	454	448	454	25762069	x	7mer-m8	519	NA	0	Mir-342	>CTCACAC	>GTGTGAG	0.9827556014060974
Mir342	7mer-m8	CD151	447	663	669	663	669	19123404	x	7mer-m8	447	NA	0	Mir-342	>CTCACAC	>GTGTGAG	0.9827556014060974
Mir342	7mer-m8	TLE5	530	498	504	498	504	27270042	x	7mer-m8	530	NA	0	Mir-342	>CTCACAC	>GTGTGAG	0.9827556014060974
Mir342	7mer-m8	MYDGF	514	225	231	225	231	25033524	x	7mer-m8	514	NA	0	Mir-342	>CTCACAC	>GTGTGAG	0.9827556014060974
Mir342	7mer-m8	FAM20C	525	542	548	542	548	27144367	x	7mer-m8	525	NA	0	Mir-342	>CTCACAC	>GTGTGAG	0.9827556014060974
Mir342	7mer-m8	HID1	362	537	543	537	543	6608453	x	7mer-m8	362	NA	0	Mir-342	>CTCACAC	>GTGTGAG	0.9827556014060974
Mir342	7mer-m8	AK2	411	202	208	202	208	11776993	x	7mer-m8	411	NA	0	Mir-342	>CTCACAC	>GTGTGAG	0.9827556014060974
Mir342	7mer-m8	EPS8L3	532	87	93	87	93	27993276	x	7mer-m8	532	NA	0	Mir-342	>CTCACAC	>GTGTGAG	0.9827556014060974
Mir342	7mer-m8	EEF2	394	433	439	433	439	9400309	x	7mer-m8	394	NA	0	Mir-342	>CTCACAC	>GTGTGAG	0.9827556014060974
Mir342	7mer-m8	ANP32B	331	330	336	330	336	2028525	x	7mer-m8	331	NA	0	Mir-342	>CTCACAC	>GTGTGAG	0.9827556014060974
Mir342	7mer-m8	FUT8	513	485	491	485	491	24514430	x	7mer-m8	513	NA	0	Mir-342	>CTCACAC	>GTGTGAG	0.9827556014060974
Mir342	7mer-m8	BMP1	468	446	452	446	452	20721937	x	7mer-m8	468	NA	0	Mir-342	>CTCACAC	>GTGTGAG	0.9827556014060974
Mir342	7mer-m8	MTCH1	394	397	403	397	403	9367941	x	7mer-m8	394	NA	0	Mir-342	>CTCACAC	>GTGTGAG	0.9827556014060974
Mir342	7mer-m8	RALGPS1	442	54	60	54	60	18300215	x	7mer-m8	442	NA	0	Mir-342	>CTCACAC	>GTGTGAG	0.9827556014060974
Mir342	7mer-m8	CIC	531	305	311	305	311	27939158	x	7mer-m8	531	NA	0	Mir-342	>CTCACAC	>GTGTGAG	0.9827556014060974
Mir342	7mer-m8	MINK1	326	666	672	666	672	985583	x	7mer-m8	326	NA	0	Mir-342	>CTCACAC	>GTGTGAG	0.9827556014060974
Mir342	7mer-m8	CA2H7ORF57	330	302	308	302	308	1506660	x	7mer-m8	330	NA	0	Mir-342	>CTCACAC	>GTGTGAG	0.9827556014060974
Mir342	7mer-m8	DUSP22	474	154	160	154	160	21853590	x	7mer-m8	474	NA	0	Mir-342	>CTCACAC	>GTGTGAG	0.9827556014060974
Mir342	7mer-m8	MACC1	330	567	573	567	573	1511345	x	7mer-m8	330	NA	0	Mir-342	>CTCACAC	>GTGTGAG	0.9827556014060974
Mir342	7mer-m8	MYO7A	532	492	498	492	498	28166611	x	7mer-m8	532	NA	0	Mir-342	>CTCACAC	>GTGTGAG	0.9827556014060974
Mir342	7mer-m8	KIF26A	440	54	60	54	60	18072697	x	7mer-m8	440	NA	0	Mir-342	>CTCACAC	>GTGTGAG	0.9827556014060974
Mir342	7mer-m8	ESRRA	411	276	282	276	282	11820841	x	7mer-m8	411	NA	0	Mir-342	>CTCACAC	>GTGTGAG	0.9827556014060974
Mir342	7mer-m8	GPR180	513	205	211	205	211	24615100	x	7mer-m8	513	NA	0	Mir-342	>CTCACAC	>GTGTGAG	0.9827556014060974
Mir342	7mer-m8	MEX3B	326	500	506	500	506	1078137	x	7mer-m8	326	NA	0	Mir-342	>CTCACAC	>GTGTGAG	0.9827556014060974
Mir342	7mer-m8	FHL3	366	591	597	591	597	6891984	x	7mer-m8	366	NA	0	Mir-342	>CTCACAC	>GTGTGAG	0.9827556014060974
Mir342	7mer-m8	PLAC9	398	316	322	316	322	10105629	x	7mer-m8	398	NA	0	Mir-342	>CTCACAC	>GTGTGAG	0.9827556014060974
Mir342	7mer-m8	MRPL28	553	247	253	247	253	30912737	x	7mer-m8	553	NA	0	Mir-342	>CTCACAC	>GTGTGAG	0.9827556014060974
Mir342	7mer-m8	COPRS	419	191	197	191	197	13064564	x	7mer-m8	419	NA	0	Mir-342	>CTCACAC	>GTGTGAG	0.9827556014060974
Mir342	7mer-m8	SLC10A5	524	316	322	316	322	26679998	x	7mer-m8	524	NA	0	Mir-342	>CTCACAC	>GTGTGAG	0.9827556014060974
Mir342	7mer-m8	IGSF9B	380	137	143	137	143	8315683	x	7mer-m8	380	NA	0	Mir-342	>CTCACAC	>GTGTGAG	0.9827556014060974
Mir342	7mer-m8	SELENOW	468	249	255	249	255	20827708	x	7mer-m8	468	NA	0	Mir-342	>CTCACAC	>GTGTGAG	0.9827556014060974
Mir342	7mer-m8	FAM114A2	515	23	29	23	29	25393194	x	7mer-m8	515	NA	0	Mir-342	>CTCACAC	>GTGTGAG	0.9827556014060974
Mir342	7mer-m8	CEP131	350	48	54	48	54	4085651	x	7mer-m8	350	NA	0	Mir-342	>CTCACAC	>GTGTGAG	0.9827556014060974
Mir342	7mer-m8	OLFML3	385	337	343	337	343	8675839	x	7mer-m8	385	NA	0	Mir-342	>CTCACAC	>GTGTGAG	0.9827556014060974
Mir342	7mer-m8	WDFY4	442	113	119	113	119	18396751	x	7mer-m8	442	NA	0	Mir-342	>CTCACAC	>GTGTGAG	0.9827556014060974
Mir342	7mer-m8	MYO15B	366	382	388	382	388	7055697	x	7mer-m8	366	NA	0	Mir-342	>CTCACAC	>GTGTGAG	0.9827556014060974
Mir342	7mer-m8	SYDE1	514	802	808	802	808	25034528	x	7mer-m8	514	NA	0	Mir-342	>CTCACAC	>GTGTGAG	0.9827556014060974
Mir342	7mer-m8	PGAM1	356	240	246	240	246	4948372	x	7mer-m8	356	NA	0	Mir-342	>CTCACAC	>GTGTGAG	0.9827556014060974
Mir342	7mer-m8	RBM15	322	92	98	92	98	48199	x	7mer-m8	322	NA	0	Mir-342	>CTCACAC	>GTGTGAG	0.9827556014060974
Mir342	7mer-m8	HARS2	362	185	191	185	191	6552883	x	7mer-m8	362	NA	0	Mir-342	>CTCACAC	>GTGTGAG	0.9827556014060974
Mir342	7mer-m8	MFNG	411	242	248	242	248	11810684	x	7mer-m8	411	NA	0	Mir-342	>CTCACAC	>GTGTGAG	0.9827556014060974
Mir342	7mer-m8	SZT2	482	117	123	117	123	22066609	x	7mer-m8	482	NA	0	Mir-342	>CTCACAC	>GTGTGAG	0.9827556014060974
Mir342	7mer-m8	TMX2	486	65	71	65	71	23298532	x	7mer-m8	486	NA	0	Mir-342	>CTCACAC	>GTGTGAG	0.9827556014060974
Mir342	7mer-m8	EDN2	440	186	192	186	192	17950658	x	7mer-m8	440	NA	0	Mir-342	>CTCACAC	>GTGTGAG	0.9827556014060974
Mir342	7mer-m8	RET	350	572	578	572	578	4325910	x	7mer-m8	350	NA	0	Mir-342	>CTCACAC	>GTGTGAG	0.9827556014060974
Mir342	7mer-m8	POLR3D	462	567	573	567	573	20284861	x	7mer-m8	462	NA	0	Mir-342	>CTCACAC	>GTGTGAG	0.9827556014060974
Mir342	7mer-m8	ANKRD61	486	117	123	117	123	23115350	x	7mer-m8	486	NA	0	Mir-342	>CTCACAC	>GTGTGAG	0.9827556014060974
Mir342	7mer-m8	ENOX1	351	61	67	61	67	4765729	x	7mer-m8	351	NA	0	Mir-342	>CTCACAC	>GTGTGAG	0.9827556014060974
Mir342	7mer-m8	PBLD	531	315	321	315	321	27886898	x	7mer-m8	531	NA	0	Mir-342	>CTCACAC	>GTGTGAG	0.9827556014060974
Mir342	7mer-m8	NAMPT	425	89	95	89	95	14082946	x	7mer-m8	425	NA	0	Mir-342	>CTCACAC	>GTGTGAG	0.9827556014060974
Mir342	7mer-m8	SERPINA4	462	57	63	57	63	19945045	x	7mer-m8	462	NA	0	Mir-342	>CTCACAC	>GTGTGAG	0.9827556014060974
Mir342	7mer-m8	PPDPF	482	53	59	53	59	22338898	x	7mer-m8	482	NA	0	Mir-342	>CTCACAC	>GTGTGAG	0.9827556014060974
Mir342	7mer-m8	AGBL5	530	233	239	233	239	27437472	x	7mer-m8	530	NA	0	Mir-342	>CTCACAC	>GTGTGAG	0.9827556014060974
Mir342	7mer-m8	C1QTNF12	380	73	79	73	79	8352541	x	7mer-m8	380	NA	0	Mir-342	>CTCACAC	>GTGTGAG	0.9827556014060974
Mir342	7mer-m8	MIF4GD	448	408	414	408	414	19788323	x	7mer-m8	448	NA	0	Mir-342	>CTCACAC	>GTGTGAG	0.9827556014060974
Mir342	7mer-m8	OST4	357	34	40	34	40	5306742	x	7mer-m8	357	NA	0	Mir-342	>CTCACAC	>GTGTGAG	0.9827556014060974
Mir342	7mer-m8	TFIP11	407	111	117	111	117	11622945	x	7mer-m8	407	NA	0	Mir-342	>CTCACAC	>GTGTGAG	0.9827556014060974
Mir342	7mer-m8	UNCX	522	278	284	278	284	26318966	x	7mer-m8	522	NA	0	Mir-342	>CTCACAC	>GTGTGAG	0.9827556014060974
Mir342	7mer-m8	ASAH1	351	122	128	122	128	4826480	x	7mer-m8	351	NA	0	Mir-342	>CTCACAC	>GTGTGAG	0.9827556014060974
Mir342	7mer-m8	ASAH1	531	412	418	412	418	27955220	x	7mer-m8	531	NA	0	Mir-342	>CTCACAC	>GTGTGAG	0.9827556014060974
Mir342	7mer-m8	PRRT1	537	812	818	812	818	29236990	x	7mer-m8	537	NA	0	Mir-342	>CTCACAC	>GTGTGAG	0.9827556014060974
Mir342	7mer-m8	TGIF2	531	528	534	528	534	27855655	x	7mer-m8	531	NA	0	Mir-342	>CTCACAC	>GTGTGAG	0.9827556014060974
Mir342	7mer-m8	METRNL	532	144	150	144	150	28358055	x	7mer-m8	532	NA	0	Mir-342	>CTCACAC	>GTGTGAG	0.9827556014060974
Mir342	7mer-m8	CPTP	442	888	894	888	894	18243923	x	7mer-m8	442	NA	0	Mir-342	>CTCACAC	>GTGTGAG	0.9827556014060974
Mir342	7mer-m8	TREM1	509	70	76	70	76	23593305	x	7mer-m8	509	NA	0	Mir-342	>CTCACAC	>GTGTGAG	0.9827556014060974
Mir342	7mer-m8	VIPR2	531	153	159	153	159	27768081	x	7mer-m8	531	NA	0	Mir-342	>CTCACAC	>GTGTGAG	0.9827556014060974
Mir342	7mer-m8	RAD51B	326	278	284	278	284	725481	x	7mer-m8	326	NA	0	Mir-342	>CTCACAC	>GTGTGAG	0.9827556014060974
Mir342	7mer-m8	PGAM1	330	255	261	255	261	1737993	x	7mer-m8	330	NA	0	Mir-342	>CTCACAC	>GTGTGAG	0.9827556014060974
Mir342	7mer-m8	COL18A1	467	204	210	204	210	20398217	x	7mer-m8	467	NA	0	Mir-342	>CTCACAC	>GTGTGAG	0.9827556014060974
Mir342	7mer-m8	ZFAT	537	390	396	390	396	29409538	x	7mer-m8	537	NA	0	Mir-342	>CTCACAC	>GTGTGAG	0.9827556014060974
Mir342	7mer-m8	CDC20B	326	529	535	529	535	747889	x	7mer-m8	326	NA	0	Mir-342	>CTCACAC	>GTGTGAG	0.9827556014060974
Mir342	7mer-m8	PMPCA	486	68	74	68	74	23216732	x	7mer-m8	486	NA	0	Mir-342	>CTCACAC	>GTGTGAG	0.9827556014060974
Mir342	7mer-m8	MARK3	550	272	278	272	278	30438108	x	7mer-m8	550	NA	0	Mir-342	>CTCACAC	>GTGTGAG	0.9827556014060974
Mir342	7mer-m8	LY6G6D	474	795	801	795	801	21858276	x	7mer-m8	474	NA	0	Mir-342	>CTCACAC	>GTGTGAG	0.9827556014060974
Mir342	7mer-m8	SLC35D2	394	501	507	501	507	9530558	x	7mer-m8	394	NA	0	Mir-342	>CTCACAC	>GTGTGAG	0.9827556014060974
Mir342	7mer-m8	TAT	357	565	571	565	571	5344520	x	7mer-m8	357	NA	0	Mir-342	>CTCACAC	>GTGTGAG	0.9827556014060974
Mir342	7mer-m8	SYDE1	530	778	784	778	784	27259586	x	7mer-m8	530	NA	0	Mir-342	>CTCACAC	>GTGTGAG	0.9827556014060974
Mir342	7mer-m8	IGFALS	322	162	168	162	168	408328	x	7mer-m8	322	NA	0	Mir-342	>CTCACAC	>GTGTGAG	0.9827556014060974
Mir342	7mer-m8	SLC18A1	440	24	30	24	30	18179340	x	7mer-m8	440	NA	0	Mir-342	>CTCACAC	>GTGTGAG	0.9827556014060974
Mir342	7mer-m8	RBM15	411	92	98	92	98	11786266	x	7mer-m8	411	NA	0	Mir-342	>CTCACAC	>GTGTGAG	0.9827556014060974
Mir342	7mer-m8	PTCD3	356	328	334	328	334	4933163	x	7mer-m8	356	NA	0	Mir-342	>CTCACAC	>GTGTGAG	0.9827556014060974
Mir342	7mer-m8	IL5	530	226	232	226	232	27250541	x	7mer-m8	530	NA	0	Mir-342	>CTCACAC	>GTGTGAG	0.9827556014060974
Mir342	7mer-m8	GPD1	425	183	189	183	189	14154563	x	7mer-m8	425	NA	0	Mir-342	>CTCACAC	>GTGTGAG	0.9827556014060974
Mir342	7mer-m8	ISCA2	447	173	179	173	179	19280801	x	7mer-m8	447	NA	0	Mir-342	>CTCACAC	>GTGTGAG	0.9827556014060974
Mir342	7mer-m8	COL11A2	532	56	62	56	62	28185990	x	7mer-m8	532	NA	0	Mir-342	>CTCACAC	>GTGTGAG	0.9827556014060974
Mir342	7mer-m8	PEX2	419	41	47	41	47	13013224	x	7mer-m8	419	NA	0	Mir-342	>CTCACAC	>GTGTGAG	0.9827556014060974
Mir342	7mer-m8	PEX16	380	19	25	19	25	8262712	x	7mer-m8	380	NA	0	Mir-342	>CTCACAC	>GTGTGAG	0.9827556014060974
Mir342	7mer-m8	SAP130	442	657	663	657	663	18466992	x	7mer-m8	442	NA	0	Mir-342	>CTCACAC	>GTGTGAG	0.9827556014060974
Mir342	7mer-m8	CIC	331	305	311	305	311	2244366	x	7mer-m8	331	NA	0	Mir-342	>CTCACAC	>GTGTGAG	0.9827556014060974
Mir342	7mer-m8	MED9	417	852	858	852	858	12605468	x	7mer-m8	417	NA	0	Mir-342	>CTCACAC	>GTGTGAG	0.9827556014060974
Mir342	7mer-m8	FBXO25	486	810	816	810	816	23324949	x	7mer-m8	486	NA	0	Mir-342	>CTCACAC	>GTGTGAG	0.9827556014060974
Mir342	7mer-m8	CA7	356	320	326	320	326	5013577	x	7mer-m8	356	NA	0	Mir-342	>CTCACAC	>GTGTGAG	0.9827556014060974
Mir342	7mer-m8	TXNDC12	532	475	481	475	481	27987248	x	7mer-m8	532	NA	0	Mir-342	>CTCACAC	>GTGTGAG	0.9827556014060974
Mir342	7mer-m8	PIP4K2C	357	258	264	258	264	5446610	x	7mer-m8	357	NA	0	Mir-342	>CTCACAC	>GTGTGAG	0.9827556014060974
Mir342	7mer-m8	NKX2-2	533	203	209	203	209	28563348	x	7mer-m8	533	NA	0	Mir-342	>CTCACAC	>GTGTGAG	0.9827556014060974
Mir342	7mer-m8	TLCD1	548	388	394	388	394	30084096	x	7mer-m8	548	NA	0	Mir-342	>CTCACAC	>GTGTGAG	0.9827556014060974
Mir342	7mer-m8	UNC13D	510	648	654	648	654	23968608	x	7mer-m8	510	NA	0	Mir-342	>CTCACAC	>GTGTGAG	0.9827556014060974
Mir342	7mer-m8	LAT	357	300	306	300	306	5508641	x	7mer-m8	357	NA	0	Mir-342	>CTCACAC	>GTGTGAG	0.9827556014060974
Mir342	7mer-m8	PFKL	533	39	45	39	45	28675433	x	7mer-m8	533	NA	0	Mir-342	>CTCACAC	>GTGTGAG	0.9827556014060974
Mir342	7mer-m8	PSAPL1	411	253	259	253	259	11795299	x	7mer-m8	411	NA	0	Mir-342	>CTCACAC	>GTGTGAG	0.9827556014060974
Mir342	7mer-m8	B4GALT7	467	409	415	409	415	20517076	x	7mer-m8	467	NA	0	Mir-342	>CTCACAC	>GTGTGAG	0.9827556014060974
Mir342	7mer-m8	TMED1	442	609	615	609	615	18599213	x	7mer-m8	442	NA	0	Mir-342	>CTCACAC	>GTGTGAG	0.9827556014060974
Mir342	7mer-m8	DIPK1C	468	542	548	542	548	21015067	x	7mer-m8	468	NA	0	Mir-342	>CTCACAC	>GTGTGAG	0.9827556014060974
Mir342	7mer-m8	MINK1	486	651	657	651	657	23028108	x	7mer-m8	486	NA	0	Mir-342	>CTCACAC	>GTGTGAG	0.9827556014060974
Mir342	7mer-m8	CWC25	440	267	273	267	273	18156173	x	7mer-m8	440	NA	0	Mir-342	>CTCACAC	>GTGTGAG	0.9827556014060974
Mir342	7mer-m8	GCK	510	339	345	339	345	24114730	x	7mer-m8	510	NA	0	Mir-342	>CTCACAC	>GTGTGAG	0.9827556014060974
Mir342	7mer-m8	FOXE3	357	128	134	128	134	5378672	x	7mer-m8	357	NA	0	Mir-342	>CTCACAC	>GTGTGAG	0.9827556014060974
Mir342	7mer-m8	PNLDC1	515	280	286	280	286	25353142	x	7mer-m8	515	NA	0	Mir-342	>CTCACAC	>GTGTGAG	0.9827556014060974
Mir342	7mer-m8	GFER	467	117	123	117	123	20534665	x	7mer-m8	467	NA	0	Mir-342	>CTCACAC	>GTGTGAG	0.9827556014060974
Mir342	7mer-m8	LMOD2	467	374	380	374	380	20422509	x	7mer-m8	467	NA	0	Mir-342	>CTCACAC	>GTGTGAG	0.9827556014060974
Mir342	7mer-m8	DEF6	486	54	60	54	60	23092028	x	7mer-m8	486	NA	0	Mir-342	>CTCACAC	>GTGTGAG	0.9827556014060974
Mir342	7mer-m8	CMYA5	482	202	208	202	208	22244698	x	7mer-m8	482	NA	0	Mir-342	>CTCACAC	>GTGTGAG	0.9827556014060974
Mir342	7mer-m8	MAPK7	440	285	291	285	291	17924322	x	7mer-m8	440	NA	0	Mir-342	>CTCACAC	>GTGTGAG	0.9827556014060974
Mir342	7mer-m8	MALSU1	417	432	438	432	438	12324701	x	7mer-m8	417	NA	0	Mir-342	>CTCACAC	>GTGTGAG	0.9827556014060974
Mir342	7mer-m8	RANGRF	553	17	23	17	23	30875179	x	7mer-m8	553	NA	0	Mir-342	>CTCACAC	>GTGTGAG	0.9827556014060974
Mir342	7mer-m8	XIRP1	357	160	166	160	166	5286296	x	7mer-m8	357	NA	0	Mir-342	>CTCACAC	>GTGTGAG	0.9827556014060974
Mir342	7mer-m8	ZNF750	525	426	432	426	432	26980059	x	7mer-m8	525	NA	0	Mir-342	>CTCACAC	>GTGTGAG	0.9827556014060974
Mir342	7mer-m8	EVC2	510	116	122	116	122	24157343	x	7mer-m8	510	NA	0	Mir-342	>CTCACAC	>GTGTGAG	0.9827556014060974
Mir342	7mer-m8	MFNG	385	772	778	772	778	8943203	x	7mer-m8	385	NA	0	Mir-342	>CTCACAC	>GTGTGAG	0.9827556014060974
Mir342	7mer-m8	ACIN1	326	231	237	231	237	738503	x	7mer-m8	326	NA	0	Mir-342	>CTCACAC	>GTGTGAG	0.9827556014060974
Mir342	7mer-m8	IGF2	532	30	36	30	36	28149379	x	7mer-m8	532	NA	0	Mir-342	>CTCACAC	>GTGTGAG	0.9827556014060974
Mir342	7mer-m8	SPMIP1	537	55	61	55	61	29294038	x	7mer-m8	537	NA	0	Mir-342	>CTCACAC	>GTGTGAG	0.9827556014060974
Mir342	7mer-m8	SLC19A1	385	131	137	131	137	8971589	x	7mer-m8	385	NA	0	Mir-342	>CTCACAC	>GTGTGAG	0.9827556014060974
Mir342	7mer-m8	IL1RL2	531	855	861	855	861	27814191	x	7mer-m8	531	NA	0	Mir-342	>CTCACAC	>GTGTGAG	0.9827556014060974
Mir342	7mer-m8	PLOD1	550	84	90	84	90	30327862	x	7mer-m8	550	NA	0	Mir-342	>CTCACAC	>GTGTGAG	0.9827556014060974
Mir342	7mer-m8	SYDE1	398	777	783	777	783	10170567	x	7mer-m8	398	NA	0	Mir-342	>CTCACAC	>GTGTGAG	0.9827556014060974
Mir342	7mer-m8	GAL3ST4	425	60	66	60	66	14195798	x	7mer-m8	425	NA	0	Mir-342	>CTCACAC	>GTGTGAG	0.9827556014060974
Mir342	7mer-m8	MYO5C	380	49	55	49	55	8482477	x	7mer-m8	380	NA	0	Mir-342	>CTCACAC	>GTGTGAG	0.9827556014060974
Mir342	7mer-m8	PTGES	515	124	130	124	130	25379068	x	7mer-m8	515	NA	0	Mir-342	>CTCACAC	>GTGTGAG	0.9827556014060974
Mir342	7mer-m8	CCL19	357	167	173	167	173	5297695	x	7mer-m8	357	NA	0	Mir-342	>CTCACAC	>GTGTGAG	0.9827556014060974
Mir342	7mer-m8	SEC14L3	522	272	278	272	278	26172645	x	7mer-m8	522	NA	0	Mir-342	>CTCACAC	>GTGTGAG	0.9827556014060974
Mir342	7mer-m8	HOXC4	548	772	778	772	778	30000088	x	7mer-m8	548	NA	0	Mir-342	>CTCACAC	>GTGTGAG	0.9827556014060974
Mir342	7mer-m8	PEF1	394	475	481	475	481	9418804	x	7mer-m8	394	NA	0	Mir-342	>CTCACAC	>GTGTGAG	0.9827556014060974
Mir342	7mer-m8	WNT2B	482	469	475	469	475	22077360	x	7mer-m8	482	NA	0	Mir-342	>CTCACAC	>GTGTGAG	0.9827556014060974
Mir342	7mer-m8	PTAFR	530	112	118	112	118	27232253	x	7mer-m8	530	NA	0	Mir-342	>CTCACAC	>GTGTGAG	0.9827556014060974
Mir342	7mer-m8	NUCB1	482	518	524	518	524	22368118	x	7mer-m8	482	NA	0	Mir-342	>CTCACAC	>GTGTGAG	0.9827556014060974
Mir342	7mer-m8	TSPAN4	482	58	64	58	64	22464476	x	7mer-m8	482	NA	0	Mir-342	>CTCACAC	>GTGTGAG	0.9827556014060974
Mir342	7mer-m8	IER5	467	205	211	205	211	20414548	x	7mer-m8	467	NA	0	Mir-342	>CTCACAC	>GTGTGAG	0.9827556014060974
Mir342	7mer-m8	LAMTOR1	351	295	301	295	301	4586669	x	7mer-m8	351	NA	0	Mir-342	>CTCACAC	>GTGTGAG	0.9827556014060974
Mir342	7mer-m8	TP53BP2	532	300	306	300	306	28008176	x	7mer-m8	532	NA	0	Mir-342	>CTCACAC	>GTGTGAG	0.9827556014060974
Mir342	7mer-m8	MCHR1	327	349	355	349	355	1157650	x	7mer-m8	327	NA	0	Mir-342	>CTCACAC	>GTGTGAG	0.9827556014060974
Mir342	7mer-m8	SND1	345	505	511	505	511	3006544	x	7mer-m8	345	NA	0	Mir-342	>CTCACAC	>GTGTGAG	0.9827556014060974
Mir342	7mer-m8	ARAP1	513	69	75	69	75	24339260	x	7mer-m8	513	NA	0	Mir-342	>CTCACAC	>GTGTGAG	0.9827556014060974
Mir342	7mer-m8	SNRPA	425	105	111	105	111	14256317	x	7mer-m8	425	NA	0	Mir-342	>CTCACAC	>GTGTGAG	0.9827556014060974
Mir342	7mer-m8	TTC1	366	78	84	78	84	7021901	x	7mer-m8	366	NA	0	Mir-342	>CTCACAC	>GTGTGAG	0.9827556014060974
Mir342	7mer-m8	HCFC1R1	514	315	321	315	321	24864752	x	7mer-m8	514	NA	0	Mir-342	>CTCACAC	>GTGTGAG	0.9827556014060974
Mir342	7mer-m8	FUZ	510	76	82	76	82	24259393	x	7mer-m8	510	NA	0	Mir-342	>CTCACAC	>GTGTGAG	0.9827556014060974
Mir342	7mer-m8	GAS6	467	99	105	99	105	20569453	x	7mer-m8	467	NA	0	Mir-342	>CTCACAC	>GTGTGAG	0.9827556014060974
Mir342	7mer-m8	FGF18	531	195	201	195	201	27660275	x	7mer-m8	531	NA	0	Mir-342	>CTCACAC	>GTGTGAG	0.9827556014060974
Mir342	7mer-m8	ZNF513	425	52	58	52	58	14201952	x	7mer-m8	425	NA	0	Mir-342	>CTCACAC	>GTGTGAG	0.9827556014060974
Mir342	7mer-m8	TUBB1	514	260	266	260	266	24791409	x	7mer-m8	514	NA	0	Mir-342	>CTCACAC	>GTGTGAG	0.9827556014060974
Mir342	7mer-m8	FGB	322	114	120	114	120	283205	x	7mer-m8	322	NA	0	Mir-342	>CTCACAC	>GTGTGAG	0.9827556014060974
Mir342	7mer-m8	FBXW12	322	135	141	135	141	154897	x	7mer-m8	322	NA	0	Mir-342	>CTCACAC	>GTGTGAG	0.9827556014060974
Mir342	7mer-m8	SLC39A1	447	128	134	128	134	19423181	x	7mer-m8	447	NA	0	Mir-342	>CTCACAC	>GTGTGAG	0.9827556014060974
Mir342	7mer-m8	SEMA7A	380	374	380	374	380	8485703	x	7mer-m8	380	NA	0	Mir-342	>CTCACAC	>GTGTGAG	0.9827556014060974
Mir342	7mer-m8	PLAC9	524	296	302	296	302	26628235	x	7mer-m8	524	NA	0	Mir-342	>CTCACAC	>GTGTGAG	0.9827556014060974
Mir342	7mer-m8	SGCE	322	25	31	25	31	77460	x	7mer-m8	322	NA	0	Mir-342	>CTCACAC	>GTGTGAG	0.9827556014060974
Mir342	7mer-m8	HACD4	513	228	234	228	234	24489741	x	7mer-m8	513	NA	0	Mir-342	>CTCACAC	>GTGTGAG	0.9827556014060974
Mir342	7mer-m8	SYN2	485	396	402	396	402	22955693	x	7mer-m8	485	NA	0	Mir-342	>CTCACAC	>GTGTGAG	0.9827556014060974
Mir342	7mer-m8	NFIA	366	291	297	291	297	6884899	x	7mer-m8	366	NA	0	Mir-342	>CTCACAC	>GTGTGAG	0.9827556014060974
Mir342	7mer-m8	RBM15	366	620	626	620	626	6794342	x	7mer-m8	366	NA	0	Mir-342	>CTCACAC	>GTGTGAG	0.9827556014060974
Mir342	7mer-m8	TLDC2	447	330	336	330	336	19317276	x	7mer-m8	447	NA	0	Mir-342	>CTCACAC	>GTGTGAG	0.9827556014060974
Mir342	7mer-m8	PNMA3	330	664	670	664	670	1880623	x	7mer-m8	330	NA	0	Mir-342	>CTCACAC	>GTGTGAG	0.9827556014060974
Mir342	7mer-m8	IER5	447	191	197	191	197	19410881	x	7mer-m8	447	NA	0	Mir-342	>CTCACAC	>GTGTGAG	0.9827556014060974
Mir342	7mer-m8	GATC	440	459	465	459	465	18172753	x	7mer-m8	440	NA	0	Mir-342	>CTCACAC	>GTGTGAG	0.9827556014060974
Mir342	7mer-m8	PEX11G	404	112	118	112	118	11157970	x	7mer-m8	404	NA	0	Mir-342	>CTCACAC	>GTGTGAG	0.9827556014060974
Mir342	7mer-m8	SMIM3	417	161	167	161	167	12221530	x	7mer-m8	417	NA	0	Mir-342	>CTCACAC	>GTGTGAG	0.9827556014060974
Mir342	7mer-m8	PTAFR	530	151	157	151	157	27232255	x	7mer-m8	530	NA	0	Mir-342	>CTCACAC	>GTGTGAG	0.9827556014060974
Mir342	7mer-m8	LONP2	356	107	113	107	113	5015431	x	7mer-m8	356	NA	0	Mir-342	>CTCACAC	>GTGTGAG	0.9827556014060974
Mir342	7mer-m8	CIAO3	385	284	290	284	290	8965825	x	7mer-m8	385	NA	0	Mir-342	>CTCACAC	>GTGTGAG	0.9827556014060974
Mir342	7mer-m8	ZNF598	522	260	266	260	266	26327567	x	7mer-m8	522	NA	0	Mir-342	>CTCACAC	>GTGTGAG	0.9827556014060974
Mir342	7mer-m8	FHAD1	419	155	161	155	161	12755720	x	7mer-m8	419	NA	0	Mir-342	>CTCACAC	>GTGTGAG	0.9827556014060974
Mir342	7mer-m8	ARMC8	419	383	389	383	389	12820556	x	7mer-m8	419	NA	0	Mir-342	>CTCACAC	>GTGTGAG	0.9827556014060974
Mir342	7mer-m8	WNT2B	447	342	348	342	348	19364186	x	7mer-m8	447	NA	0	Mir-342	>CTCACAC	>GTGTGAG	0.9827556014060974
Mir342	7mer-m8	MYO15B	366	335	341	335	341	7055696	x	7mer-m8	366	NA	0	Mir-342	>CTCACAC	>GTGTGAG	0.9827556014060974
Mir342	7mer-m8	CUNH20ORF204	356	134	140	134	140	5237878	x	7mer-m8	356	NA	0	Mir-342	>CTCACAC	>GTGTGAG	0.9827556014060974
Mir342	7mer-m8	MC1R	345	56	62	56	62	3150919	x	7mer-m8	345	NA	0	Mir-342	>CTCACAC	>GTGTGAG	0.9827556014060974
Mir342	7mer-m8	CCL19	482	153	159	153	159	22110469	x	7mer-m8	482	NA	0	Mir-342	>CTCACAC	>GTGTGAG	0.9827556014060974
Mir342	7mer-m8	GOLGA7	396	137	143	137	143	10042990	x	7mer-m8	396	NA	0	Mir-342	>CTCACAC	>GTGTGAG	0.9827556014060974
Mir342	7mer-m8	MLANA	525	244	250	244	250	26773537	x	7mer-m8	525	NA	0	Mir-342	>CTCACAC	>GTGTGAG	0.9827556014060974
Mir342	7mer-m8	UBE2L3	474	26	32	26	32	21906444	x	7mer-m8	474	NA	0	Mir-342	>CTCACAC	>GTGTGAG	0.9827556014060974
Mir342	7mer-m8	TTC17	357	783	789	783	789	5592967	x	7mer-m8	357	NA	0	Mir-342	>CTCACAC	>GTGTGAG	0.9827556014060974
Mir342	7mer-m8	RCN3	396	111	117	111	117	10023283	x	7mer-m8	396	NA	0	Mir-342	>CTCACAC	>GTGTGAG	0.9827556014060974
Mir342	7mer-m8	BRINP3	537	257	263	257	263	29443661	x	7mer-m8	537	NA	0	Mir-342	>CTCACAC	>GTGTGAG	0.9827556014060974
Mir342	7mer-m8	RPS6KB1	530	50	56	50	56	27544117	x	7mer-m8	530	NA	0	Mir-342	>CTCACAC	>GTGTGAG	0.9827556014060974
Mir342	7mer-m8	ACIN1	330	43	49	43	49	1605281	x	7mer-m8	330	NA	0	Mir-342	>CTCACAC	>GTGTGAG	0.9827556014060974
Mir342	7mer-m8	CAVIN3	350	559	565	559	565	4262901	x	7mer-m8	350	NA	0	Mir-342	>CTCACAC	>GTGTGAG	0.9827556014060974
Mir342	7mer-m8	ELFN1	474	257	263	257	263	21938302	x	7mer-m8	474	NA	0	Mir-342	>CTCACAC	>GTGTGAG	0.9827556014060974
Mir342	7mer-m8	CABIN1	510	186	192	186	192	24116798	x	7mer-m8	510	NA	0	Mir-342	>CTCACAC	>GTGTGAG	0.9827556014060974
Mir342	7mer-m8	BRF1	553	648	654	648	654	30928415	x	7mer-m8	553	NA	0	Mir-342	>CTCACAC	>GTGTGAG	0.9827556014060974
Mir342	7mer-m8	GDE1	462	442	448	442	448	20214440	x	7mer-m8	462	NA	0	Mir-342	>CTCACAC	>GTGTGAG	0.9827556014060974
Mir342	7mer-m8	ZNF691	398	397	403	397	403	10082730	x	7mer-m8	398	NA	0	Mir-342	>CTCACAC	>GTGTGAG	0.9827556014060974
Mir342	7mer-m8	DOK4	532	170	176	170	176	28319893	x	7mer-m8	532	NA	0	Mir-342	>CTCACAC	>GTGTGAG	0.9827556014060974
Mir342	7mer-m8	KAT2A	482	245	251	245	251	22308654	x	7mer-m8	482	NA	0	Mir-342	>CTCACAC	>GTGTGAG	0.9827556014060974
Mir342	7mer-m8	CAPN11	553	139	145	139	145	30633851	x	7mer-m8	553	NA	0	Mir-342	>CTCACAC	>GTGTGAG	0.9827556014060974
Mir342	7mer-m8	GRINA	396	454	460	454	460	9944712	x	7mer-m8	396	NA	0	Mir-342	>CTCACAC	>GTGTGAG	0.9827556014060974
Mir342	7mer-m8	RPA2	357	197	203	197	203	5386427	x	7mer-m8	357	NA	0	Mir-342	>CTCACAC	>GTGTGAG	0.9827556014060974
Mir342	7mer-m8	TTI1	550	86	92	86	92	30187608	x	7mer-m8	550	NA	0	Mir-342	>CTCACAC	>GTGTGAG	0.9827556014060974
Mir342	7mer-m8	MAP3K6	331	39	45	39	45	1890711	x	7mer-m8	331	NA	0	Mir-342	>CTCACAC	>GTGTGAG	0.9827556014060974
Mir342	7mer-m8	MROH6	417	107	113	107	113	12582189	x	7mer-m8	417	NA	0	Mir-342	>CTCACAC	>GTGTGAG	0.9827556014060974
Mir342	7mer-m8	RNF17	322	512	518	512	518	214465	x	7mer-m8	322	NA	0	Mir-342	>CTCACAC	>GTGTGAG	0.9827556014060974
Mir342	7mer-m8	PALM3	550	239	245	239	245	30157336	x	7mer-m8	550	NA	0	Mir-342	>CTCACAC	>GTGTGAG	0.9827556014060974
Mir342	7mer-m8	MCHR1	447	357	363	357	363	19308739	x	7mer-m8	447	NA	0	Mir-342	>CTCACAC	>GTGTGAG	0.9827556014060974
Mir342	7mer-m8	RHOD	524	70	76	70	76	26518187	x	7mer-m8	524	NA	0	Mir-342	>CTCACAC	>GTGTGAG	0.9827556014060974
Mir342	7mer-m8	GPNMB	380	43	49	43	49	8567548	x	7mer-m8	380	NA	0	Mir-342	>CTCACAC	>GTGTGAG	0.9827556014060974
Mir342	7mer-m8	RASSF1	417	54	60	54	60	12337962	x	7mer-m8	417	NA	0	Mir-342	>CTCACAC	>GTGTGAG	0.9827556014060974
Mir342	7mer-m8	DMAC2	510	495	501	495	501	24253417	x	7mer-m8	510	NA	0	Mir-342	>CTCACAC	>GTGTGAG	0.9827556014060974
Mir342	7mer-m8	SMTNL2	510	492	498	492	498	23988913	x	7mer-m8	510	NA	0	Mir-342	>CTCACAC	>GTGTGAG	0.9827556014060974
Mir342	7mer-m8	ANKRD34A	462	761	767	761	767	20196844	x	7mer-m8	462	NA	0	Mir-342	>CTCACAC	>GTGTGAG	0.9827556014060974
Mir342	7mer-m8	TDRKH	411	114	120	114	120	11720820	x	7mer-m8	411	NA	0	Mir-342	>CTCACAC	>GTGTGAG	0.9827556014060974
Mir342	7mer-m8	SELENOF	553	102	108	102	108	30683260	x	7mer-m8	553	NA	0	Mir-342	>CTCACAC	>GTGTGAG	0.9827556014060974
Mir342	7mer-m8	OSGIN1	407	311	317	311	317	11588739	x	7mer-m8	407	NA	0	Mir-342	>CTCACAC	>GTGTGAG	0.9827556014060974
Mir342	7mer-m8	HILPDA	468	452	458	452	458	20792870	x	7mer-m8	468	NA	0	Mir-342	>CTCACAC	>GTGTGAG	0.9827556014060974
Mir342	7mer-m8	EPHX3	366	165	171	165	171	6935231	x	7mer-m8	366	NA	0	Mir-342	>CTCACAC	>GTGTGAG	0.9827556014060974
Mir342	7mer-m8	FARP2	462	371	377	371	377	19925388	x	7mer-m8	462	NA	0	Mir-342	>CTCACAC	>GTGTGAG	0.9827556014060974
Mir342	7mer-m8	HSD17B14	440	706	712	706	712	18081394	x	7mer-m8	440	NA	0	Mir-342	>CTCACAC	>GTGTGAG	0.9827556014060974
Mir342	7mer-m8	SLC6A19	326	286	292	286	292	744189	x	7mer-m8	326	NA	0	Mir-342	>CTCACAC	>GTGTGAG	0.9827556014060974
Mir342	7mer-m8	ZNF513	482	52	58	52	58	22151493	x	7mer-m8	482	NA	0	Mir-342	>CTCACAC	>GTGTGAG	0.9827556014060974
Mir342	7mer-m8	DAGLB	448	365	371	365	371	19797748	x	7mer-m8	448	NA	0	Mir-342	>CTCACAC	>GTGTGAG	0.9827556014060974
Mir342	7mer-m8	TMED1	530	616	622	616	622	27265584	x	7mer-m8	530	NA	0	Mir-342	>CTCACAC	>GTGTGAG	0.9827556014060974
Mir342	7mer-m8	TLR8	537	169	175	169	175	29460514	x	7mer-m8	537	NA	0	Mir-342	>CTCACAC	>GTGTGAG	0.9827556014060974
Mir342	7mer-m8	OR6B9	366	26	32	26	32	6737975	x	7mer-m8	366	NA	0	Mir-342	>CTCACAC	>GTGTGAG	0.9827556014060974
Mir342	7mer-m8	DPPA5	351	253	259	253	259	4667442	x	7mer-m8	351	NA	0	Mir-342	>CTCACAC	>GTGTGAG	0.9827556014060974
Mir342	7mer-m8	OSBPL7	522	730	736	730	736	26255034	x	7mer-m8	522	NA	0	Mir-342	>CTCACAC	>GTGTGAG	0.9827556014060974
Mir342	7mer-m8	USP4	553	216	222	216	222	30741092	x	7mer-m8	553	NA	0	Mir-342	>CTCACAC	>GTGTGAG	0.9827556014060974
Mir342	7mer-m8	DVL1	407	190	196	190	196	11400075	x	7mer-m8	407	NA	0	Mir-342	>CTCACAC	>GTGTGAG	0.9827556014060974
Mir342	7mer-m8	TRRAP	417	251	257	251	257	12659923	x	7mer-m8	417	NA	0	Mir-342	>CTCACAC	>GTGTGAG	0.9827556014060974
Mir342	7mer-m8	ZSWIM1	425	249	255	249	255	14175328	x	7mer-m8	425	NA	0	Mir-342	>CTCACAC	>GTGTGAG	0.9827556014060974
Mir342	7mer-m8	SPATA32	359	172	178	172	178	6278758	x	7mer-m8	359	NA	0	Mir-342	>CTCACAC	>GTGTGAG	0.9827556014060974
Mir342	7mer-m8	FAM193A	522	147	153	147	153	25980465	x	7mer-m8	522	NA	0	Mir-342	>CTCACAC	>GTGTGAG	0.9827556014060974
Mir342	7mer-m8	PPP6R2	385	251	257	251	257	8939051	x	7mer-m8	385	NA	0	Mir-342	>CTCACAC	>GTGTGAG	0.9827556014060974
Mir342	7mer-m8	HADHB	385	477	483	477	483	8788603	x	7mer-m8	385	NA	0	Mir-342	>CTCACAC	>GTGTGAG	0.9827556014060974
Mir342	7mer-m8	PIM2	474	546	552	546	552	22057895	x	7mer-m8	474	NA	0	Mir-342	>CTCACAC	>GTGTGAG	0.9827556014060974
Mir342	7mer-m8	LZTFL1	327	320	326	320	326	1288834	x	7mer-m8	327	NA	0	Mir-342	>CTCACAC	>GTGTGAG	0.9827556014060974
Mir342	7mer-m8	TAS1R2	553	413	419	413	419	30701163	x	7mer-m8	553	NA	0	Mir-342	>CTCACAC	>GTGTGAG	0.9827556014060974
Mir342	7mer-m8	ANKMY1	356	116	122	116	122	5214747	x	7mer-m8	356	NA	0	Mir-342	>CTCACAC	>GTGTGAG	0.9827556014060974
Mir342	7mer-m8	BAIAP3	485	25	31	25	31	22941099	x	7mer-m8	485	NA	0	Mir-342	>CTCACAC	>GTGTGAG	0.9827556014060974
Mir342	7mer-m8	IL5	351	135	141	135	141	4487688	x	7mer-m8	351	NA	0	Mir-342	>CTCACAC	>GTGTGAG	0.9827556014060974
Mir342	7mer-m8	EXOSC2	533	613	619	613	619	28707077	x	7mer-m8	533	NA	0	Mir-342	>CTCACAC	>GTGTGAG	0.9827556014060974
Mir342	7mer-m8	GCHFR	326	351	357	351	357	735193	x	7mer-m8	326	NA	0	Mir-342	>CTCACAC	>GTGTGAG	0.9827556014060974
Mir342	7mer-m8	ANKAR	533	36	42	36	42	28726497	x	7mer-m8	533	NA	0	Mir-342	>CTCACAC	>GTGTGAG	0.9827556014060974
Mir342	7mer-m8	SOD3	513	356	362	356	362	24328220	x	7mer-m8	513	NA	0	Mir-342	>CTCACAC	>GTGTGAG	0.9827556014060974
Mir342	7mer-m8	ELOVL1	533	159	165	159	165	28596906	x	7mer-m8	533	NA	0	Mir-342	>CTCACAC	>GTGTGAG	0.9827556014060974
Mir342	7mer-m8	PRIMPOL	522	436	442	436	442	25992435	x	7mer-m8	522	NA	0	Mir-342	>CTCACAC	>GTGTGAG	0.9827556014060974
Mir342	7mer-m8	CBX8	509	83	89	83	89	23795375	x	7mer-m8	509	NA	0	Mir-342	>CTCACAC	>GTGTGAG	0.9827556014060974
Mir342	7mer-m8	ZNF668	519	40	46	40	46	25663142	x	7mer-m8	519	NA	0	Mir-342	>CTCACAC	>GTGTGAG	0.9827556014060974
Mir342	7mer-m8	ASAH1	530	412	418	412	418	27561971	x	7mer-m8	530	NA	0	Mir-342	>CTCACAC	>GTGTGAG	0.9827556014060974
Mir342	7mer-m8	DNAJC9	533	143	149	143	149	28610662	x	7mer-m8	533	NA	0	Mir-342	>CTCACAC	>GTGTGAG	0.9827556014060974
Mir342	7mer-m8	STYX	366	55	61	55	61	7129033	x	7mer-m8	366	NA	0	Mir-342	>CTCACAC	>GTGTGAG	0.9827556014060974
Mir342	7mer-m8	TUSC1	462	373	379	373	379	20018710	x	7mer-m8	462	NA	0	Mir-342	>CTCACAC	>GTGTGAG	0.9827556014060974
Mir342	7mer-m8	CEACAM20	362	318	324	318	324	6673503	x	7mer-m8	362	NA	0	Mir-342	>CTCACAC	>GTGTGAG	0.9827556014060974
Mir342	7mer-m8	PLCXD1	482	349	355	349	355	22512188	x	7mer-m8	482	NA	0	Mir-342	>CTCACAC	>GTGTGAG	0.9827556014060974
Mir342	7mer-m8	PTS	514	92	98	92	98	24845118	x	7mer-m8	514	NA	0	Mir-342	>CTCACAC	>GTGTGAG	0.9827556014060974
Mir342	7mer-m8	TJP2	404	491	497	491	497	11240094	x	7mer-m8	404	NA	0	Mir-342	>CTCACAC	>GTGTGAG	0.9827556014060974
Mir342	7mer-m8	FBXO24	550	466	472	466	472	30219454	x	7mer-m8	550	NA	0	Mir-342	>CTCACAC	>GTGTGAG	0.9827556014060974
Mir342	7mer-m8	SMTNL2	514	811	817	811	817	24879087	x	7mer-m8	514	NA	0	Mir-342	>CTCACAC	>GTGTGAG	0.9827556014060974
Mir342	7mer-m8	DDA1	425	586	592	586	592	14022587	x	7mer-m8	425	NA	0	Mir-342	>CTCACAC	>GTGTGAG	0.9827556014060974
Mir342	7mer-m8	MRGBP	351	171	177	171	177	4737863	x	7mer-m8	351	NA	0	Mir-342	>CTCACAC	>GTGTGAG	0.9827556014060974
Mir342	7mer-m8	GNB5	404	184	190	184	190	10987856	x	7mer-m8	404	NA	0	Mir-342	>CTCACAC	>GTGTGAG	0.9827556014060974
Mir342	7mer-m8	CDC34	448	311	317	311	317	19749420	x	7mer-m8	448	NA	0	Mir-342	>CTCACAC	>GTGTGAG	0.9827556014060974
Mir342	7mer-m8	PMM1	467	276	282	276	282	20315609	x	7mer-m8	467	NA	0	Mir-342	>CTCACAC	>GTGTGAG	0.9827556014060974
Mir342	7mer-m8	DDX50	553	19	25	19	25	30826146	x	7mer-m8	553	NA	0	Mir-342	>CTCACAC	>GTGTGAG	0.9827556014060974
Mir342	7mer-m8	ZIC5	515	105	111	105	111	25316870	x	7mer-m8	515	NA	0	Mir-342	>CTCACAC	>GTGTGAG	0.9827556014060974
Mir342	7mer-m8	WDR97	419	226	232	226	232	13019162	x	7mer-m8	419	NA	0	Mir-342	>CTCACAC	>GTGTGAG	0.9827556014060974
Mir342	7mer-m8	SLC43A3	510	422	428	422	428	24170678	x	7mer-m8	510	NA	0	Mir-342	>CTCACAC	>GTGTGAG	0.9827556014060974
Mir342	7mer-m8	MOG	350	381	387	381	387	4370003	x	7mer-m8	350	NA	0	Mir-342	>CTCACAC	>GTGTGAG	0.9827556014060974
Mir342	7mer-m8	FAM171A2	524	346	352	346	352	26712062	x	7mer-m8	524	NA	0	Mir-342	>CTCACAC	>GTGTGAG	0.9827556014060974
Mir342	7mer-m8	RTP5	345	263	269	263	269	2936028	x	7mer-m8	345	NA	0	Mir-342	>CTCACAC	>GTGTGAG	0.9827556014060974
Mir342	7mer-m8	TOR3A	404	527	533	527	533	11115613	x	7mer-m8	404	NA	0	Mir-342	>CTCACAC	>GTGTGAG	0.9827556014060974
Mir342	7mer-m8	QDPR	350	183	189	183	189	3988103	x	7mer-m8	350	NA	0	Mir-342	>CTCACAC	>GTGTGAG	0.9827556014060974
Mir342	7mer-m8	DOK4	333	160	166	160	166	2703968	x	7mer-m8	333	NA	0	Mir-342	>CTCACAC	>GTGTGAG	0.9827556014060974
Mir342	7mer-m8	CENPQ	396	566	572	566	572	9899339	x	7mer-m8	396	NA	0	Mir-342	>CTCACAC	>GTGTGAG	0.9827556014060974
Mir342	7mer-m8	RND1	385	272	278	272	278	8845423	x	7mer-m8	385	NA	0	Mir-342	>CTCACAC	>GTGTGAG	0.9827556014060974
Mir342	7mer-m8	DNAJC12	533	83	89	83	89	28673291	x	7mer-m8	533	NA	0	Mir-342	>CTCACAC	>GTGTGAG	0.9827556014060974
Mir342	7mer-m8	NPRL3	485	18	24	18	24	22942438	x	7mer-m8	485	NA	0	Mir-342	>CTCACAC	>GTGTGAG	0.9827556014060974
Mir342	7mer-m8	OSGIN1	346	105	111	105	111	3582172	x	7mer-m8	346	NA	0	Mir-342	>CTCACAC	>GTGTGAG	0.9827556014060974
Mir342	7mer-m8	PEF1	359	159	165	159	165	5992014	x	7mer-m8	359	NA	0	Mir-342	>CTCACAC	>GTGTGAG	0.9827556014060974
Mir342	7mer-m8	HOXC4	327	798	804	798	804	1146367	x	7mer-m8	327	NA	0	Mir-342	>CTCACAC	>GTGTGAG	0.9827556014060974
Mir342	7mer-m8	ZFAND2B	327	307	313	307	313	1196915	x	7mer-m8	327	NA	0	Mir-342	>CTCACAC	>GTGTGAG	0.9827556014060974
Mir342	7mer-m8	SECTM1	326	242	248	242	248	1009365	x	7mer-m8	326	NA	0	Mir-342	>CTCACAC	>GTGTGAG	0.9827556014060974
Mir342	7mer-m8	PLA2G4F	525	530	536	530	536	26896818	x	7mer-m8	525	NA	0	Mir-342	>CTCACAC	>GTGTGAG	0.9827556014060974
Mir342	7mer-m8	TTI1	482	85	91	85	91	22344346	x	7mer-m8	482	NA	0	Mir-342	>CTCACAC	>GTGTGAG	0.9827556014060974
Mir342	7mer-m8	PFN4	514	334	340	334	340	25040058	x	7mer-m8	514	NA	0	Mir-342	>CTCACAC	>GTGTGAG	0.9827556014060974
Mir342	7mer-m8	RASSF1	345	312	318	312	318	2756518	x	7mer-m8	345	NA	0	Mir-342	>CTCACAC	>GTGTGAG	0.9827556014060974
Mir342	7mer-m8	RET	485	516	522	516	522	22688783	x	7mer-m8	485	NA	0	Mir-342	>CTCACAC	>GTGTGAG	0.9827556014060974
Mir342	7mer-m8	AP2M1	419	408	414	408	414	12824424	x	7mer-m8	419	NA	0	Mir-342	>CTCACAC	>GTGTGAG	0.9827556014060974
Mir342	7mer-m8	SYT3	350	148	154	148	154	3947191	x	7mer-m8	350	NA	0	Mir-342	>CTCACAC	>GTGTGAG	0.9827556014060974
Mir342	7mer-m8	HOXC4	404	453	459	453	459	11195809	x	7mer-m8	404	NA	0	Mir-342	>CTCACAC	>GTGTGAG	0.9827556014060974
Mir342	7mer-m8	DYM	330	510	516	510	516	1747573	x	7mer-m8	330	NA	0	Mir-342	>CTCACAC	>GTGTGAG	0.9827556014060974
Mir342	7mer-m8	PLOD1	462	90	96	90	96	20096332	x	7mer-m8	462	NA	0	Mir-342	>CTCACAC	>GTGTGAG	0.9827556014060974
Mir342	7mer-m8	DIPK1C	362	451	457	451	457	6574745	x	7mer-m8	362	NA	0	Mir-342	>CTCACAC	>GTGTGAG	0.9827556014060974
Mir342	7mer-m8	USP5	357	312	318	312	318	5437052	x	7mer-m8	357	NA	0	Mir-342	>CTCACAC	>GTGTGAG	0.9827556014060974
Mir342	7mer-m8	GJA8	345	470	476	470	476	2973561	x	7mer-m8	345	NA	0	Mir-342	>CTCACAC	>GTGTGAG	0.9827556014060974
Mir342	7mer-m8	NKX2-2	346	384	390	384	390	3510006	x	7mer-m8	346	NA	0	Mir-342	>CTCACAC	>GTGTGAG	0.9827556014060974
Mir342	7mer-m8	ANKRD34A	333	777	783	777	783	2412329	x	7mer-m8	333	NA	0	Mir-342	>CTCACAC	>GTGTGAG	0.9827556014060974
Mir342	7mer-m8	GRAMD1A	425	176	182	176	182	14253255	x	7mer-m8	425	NA	0	Mir-342	>CTCACAC	>GTGTGAG	0.9827556014060974
Mir342	7mer-m8	RTN2	425	272	278	272	278	14259049	x	7mer-m8	425	NA	0	Mir-342	>CTCACAC	>GTGTGAG	0.9827556014060974
Mir342	7mer-m8	ORC5	468	168	174	168	174	21029213	x	7mer-m8	468	NA	0	Mir-342	>CTCACAC	>GTGTGAG	0.9827556014060974
Mir342	7mer-m8	BMP1	351	584	590	584	590	4544352	x	7mer-m8	351	NA	0	Mir-342	>CTCACAC	>GTGTGAG	0.9827556014060974
Mir342	7mer-m8	FGF11	425	174	180	174	180	14269893	x	7mer-m8	425	NA	0	Mir-342	>CTCACAC	>GTGTGAG	0.9827556014060974
Mir342	7mer-m8	HOXC4	362	531	537	531	537	6501715	x	7mer-m8	362	NA	0	Mir-342	>CTCACAC	>GTGTGAG	0.9827556014060974
Mir342	7mer-m8	TSPEAR	537	147	153	147	153	29137463	x	7mer-m8	537	NA	0	Mir-342	>CTCACAC	>GTGTGAG	0.9827556014060974
Mir342	7mer-m8	MSMO1	538	417	423	417	423	29576426	x	7mer-m8	538	NA	0	Mir-342	>CTCACAC	>GTGTGAG	0.9827556014060974
Mir342	7mer-m8	AP2M1	331	407	413	407	413	1995172	x	7mer-m8	331	NA	0	Mir-342	>CTCACAC	>GTGTGAG	0.9827556014060974
Mir342	7mer-m8	SRA1	385	195	201	195	201	8632524	x	7mer-m8	385	NA	0	Mir-342	>CTCACAC	>GTGTGAG	0.9827556014060974
Mir342	7mer-m8	CC2D2B	462	103	109	103	109	19979448	x	7mer-m8	462	NA	0	Mir-342	>CTCACAC	>GTGTGAG	0.9827556014060974
Mir342	7mer-m8	PRIMA1	482	503	509	503	509	22419221	x	7mer-m8	482	NA	0	Mir-342	>CTCACAC	>GTGTGAG	0.9827556014060974
Mir342	7mer-m8	TLE5	398	494	500	494	500	10180103	x	7mer-m8	398	NA	0	Mir-342	>CTCACAC	>GTGTGAG	0.9827556014060974
Mir342	7mer-m8	PRPF40B	474	28	34	28	34	21885513	x	7mer-m8	474	NA	0	Mir-342	>CTCACAC	>GTGTGAG	0.9827556014060974
Mir342	7mer-m8	FNDC10	519	215	221	215	221	25730900	x	7mer-m8	519	NA	0	Mir-342	>CTCACAC	>GTGTGAG	0.9827556014060974
Mir342	7mer-m8	CTSD	522	625	631	625	631	26100121	x	7mer-m8	522	NA	0	Mir-342	>CTCACAC	>GTGTGAG	0.9827556014060974
Mir342	7mer-m8	AP2M1	510	406	412	406	412	24134920	x	7mer-m8	510	NA	0	Mir-342	>CTCACAC	>GTGTGAG	0.9827556014060974
Mir342	7mer-m8	NCKIPSD	331	86	92	86	92	2124143	x	7mer-m8	331	NA	0	Mir-342	>CTCACAC	>GTGTGAG	0.9827556014060974
Mir342	7mer-m8	DACT1	510	481	487	481	487	23955967	x	7mer-m8	510	NA	0	Mir-342	>CTCACAC	>GTGTGAG	0.9827556014060974
Mir342	7mer-m8	CAMKV	515	185	191	185	191	25459747	x	7mer-m8	515	NA	0	Mir-342	>CTCACAC	>GTGTGAG	0.9827556014060974
Mir342	7mer-m8	BRINP2	447	664	670	664	670	19411844	x	7mer-m8	447	NA	0	Mir-342	>CTCACAC	>GTGTGAG	0.9827556014060974
Mir342	7mer-m8	SLC30A3	510	544	550	544	550	24211330	x	7mer-m8	510	NA	0	Mir-342	>CTCACAC	>GTGTGAG	0.9827556014060974
Mir342	7mer-m8	METRNL	322	461	467	461	467	335302	x	7mer-m8	322	NA	0	Mir-342	>CTCACAC	>GTGTGAG	0.9827556014060974
Mir342	7mer-m8	RTP5	333	279	285	279	285	2385797	x	7mer-m8	333	NA	0	Mir-342	>CTCACAC	>GTGTGAG	0.9827556014060974
Mir342	7mer-m8	COMMD7	510	539	545	539	545	23931467	x	7mer-m8	510	NA	0	Mir-342	>CTCACAC	>GTGTGAG	0.9827556014060974
Mir342	7mer-m8	AARS2	394	191	197	191	197	9370156	x	7mer-m8	394	NA	0	Mir-342	>CTCACAC	>GTGTGAG	0.9827556014060974
Mir342	7mer-m8	MRS2	407	414	420	414	420	11599493	x	7mer-m8	407	NA	0	Mir-342	>CTCACAC	>GTGTGAG	0.9827556014060974
Mir342	7mer-m8	PPP1R27	385	428	434	428	434	8883132	x	7mer-m8	385	NA	0	Mir-342	>CTCACAC	>GTGTGAG	0.9827556014060974
Mir342	7mer-m8	CXCR1	510	24	30	24	30	24002827	x	7mer-m8	510	NA	0	Mir-342	>CTCACAC	>GTGTGAG	0.9827556014060974
Mir342	7mer-m8	MACO1	509	508	514	508	514	23554555	x	7mer-m8	509	NA	0	Mir-342	>CTCACAC	>GTGTGAG	0.9827556014060974
Mir342	7mer-m8	CA7	524	330	336	330	336	26727911	x	7mer-m8	524	NA	0	Mir-342	>CTCACAC	>GTGTGAG	0.9827556014060974
Mir342	7mer-m8	SCARB1	553	171	177	171	177	30929583	x	7mer-m8	553	NA	0	Mir-342	>CTCACAC	>GTGTGAG	0.9827556014060974
Mir342	7mer-m8	SVBP	553	36	42	36	42	30690992	x	7mer-m8	553	NA	0	Mir-342	>CTCACAC	>GTGTGAG	0.9827556014060974
Mir342	7mer-m8	DEK	357	126	132	126	132	5374976	x	7mer-m8	357	NA	0	Mir-342	>CTCACAC	>GTGTGAG	0.9827556014060974
Mir342	7mer-m8	PATE2	407	514	520	514	520	11621394	x	7mer-m8	407	NA	0	Mir-342	>CTCACAC	>GTGTGAG	0.9827556014060974
Mir342	7mer-m8	DIPK1C	519	174	180	174	180	25884895	x	7mer-m8	519	NA	0	Mir-342	>CTCACAC	>GTGTGAG	0.9827556014060974
Mir342	7mer-m8	ALOXE3	380	574	580	574	580	8510356	x	7mer-m8	380	NA	0	Mir-342	>CTCACAC	>GTGTGAG	0.9827556014060974
Mir342	7mer-m8	FDXACB1	530	275	281	275	281	27369918	x	7mer-m8	530	NA	0	Mir-342	>CTCACAC	>GTGTGAG	0.9827556014060974
Mir342	7mer-m8	BRAF	366	673	679	673	679	6850396	x	7mer-m8	366	NA	0	Mir-342	>CTCACAC	>GTGTGAG	0.9827556014060974
Mir342	7mer-m8	HSPB8	514	207	213	207	213	25052793	x	7mer-m8	514	NA	0	Mir-342	>CTCACAC	>GTGTGAG	0.9827556014060974
Mir342	7mer-m8	DDX20	519	346	352	346	352	25805893	x	7mer-m8	519	NA	0	Mir-342	>CTCACAC	>GTGTGAG	0.9827556014060974
Mir342	7mer-m8	SCYL3	350	128	134	128	134	4058925	x	7mer-m8	350	NA	0	Mir-342	>CTCACAC	>GTGTGAG	0.9827556014060974
Mir342	7mer-m8	DGKQ	486	433	439	433	439	23010039	x	7mer-m8	486	NA	0	Mir-342	>CTCACAC	>GTGTGAG	0.9827556014060974
Mir342	7mer-m8	CARMIL3	327	91	97	91	97	1113124	x	7mer-m8	327	NA	0	Mir-342	>CTCACAC	>GTGTGAG	0.9827556014060974
Mir342	7mer-m8	PWP2	394	415	421	415	421	9396868	x	7mer-m8	394	NA	0	Mir-342	>CTCACAC	>GTGTGAG	0.9827556014060974
Mir342	7mer-m8	LIMS2	327	525	531	525	531	1205197	x	7mer-m8	327	NA	0	Mir-342	>CTCACAC	>GTGTGAG	0.9827556014060974
Mir342	7mer-m8	LTBP1	333	157	163	157	163	2496252	x	7mer-m8	333	NA	0	Mir-342	>CTCACAC	>GTGTGAG	0.9827556014060974
Mir342	7mer-m8	UCN2	525	181	187	181	187	26931464	x	7mer-m8	525	NA	0	Mir-342	>CTCACAC	>GTGTGAG	0.9827556014060974
Mir342	7mer-m8	PAOX	468	21	27	21	27	21030090	x	7mer-m8	468	NA	0	Mir-342	>CTCACAC	>GTGTGAG	0.9827556014060974
Mir342	7mer-m8	CNTLN	380	27	33	27	33	8241165	x	7mer-m8	380	NA	0	Mir-342	>CTCACAC	>GTGTGAG	0.9827556014060974
Mir342	7mer-m8	TAS2R4	485	95	101	95	101	22573294	x	7mer-m8	485	NA	0	Mir-342	>CTCACAC	>GTGTGAG	0.9827556014060974
Mir342	7mer-m8	GPX2	474	264	270	264	270	21651805	x	7mer-m8	474	NA	0	Mir-342	>CTCACAC	>GTGTGAG	0.9827556014060974
Mir342	7mer-m8	ZRANB1	345	174	180	174	180	3064443	x	7mer-m8	345	NA	0	Mir-342	>CTCACAC	>GTGTGAG	0.9827556014060974
Mir342	7mer-m8	JCAD	322	387	393	387	393	229210	x	7mer-m8	322	NA	0	Mir-342	>CTCACAC	>GTGTGAG	0.9827556014060974
Mir342	7mer-m8	SRRM2	350	365	371	365	371	4044854	x	7mer-m8	350	NA	0	Mir-342	>CTCACAC	>GTGTGAG	0.9827556014060974
Mir342	7mer-m8	HDAC1	530	130	136	130	136	27230881	x	7mer-m8	530	NA	0	Mir-342	>CTCACAC	>GTGTGAG	0.9827556014060974
Mir342	7mer-m8	RAB11A	515	139	145	139	145	25267201	x	7mer-m8	515	NA	0	Mir-342	>CTCACAC	>GTGTGAG	0.9827556014060974
Mir342	7mer-m8	TLE5	425	502	508	502	508	14029448	x	7mer-m8	425	NA	0	Mir-342	>CTCACAC	>GTGTGAG	0.9827556014060974
Mir342	7mer-m8	ATP4B	322	195	201	195	201	216785	x	7mer-m8	322	NA	0	Mir-342	>CTCACAC	>GTGTGAG	0.9827556014060974
Mir342	7mer-m8	SAMSN1	531	428	434	428	434	27677923	x	7mer-m8	531	NA	0	Mir-342	>CTCACAC	>GTGTGAG	0.9827556014060974
Mir342	7mer-m8	CALCOCO1	346	554	560	554	560	3420316	x	7mer-m8	346	NA	0	Mir-342	>CTCACAC	>GTGTGAG	0.9827556014060974
Mir342	7mer-m8	RET	350	719	725	719	725	4325911	x	7mer-m8	350	NA	0	Mir-342	>CTCACAC	>GTGTGAG	0.9827556014060974
Mir342	7mer-m8	MRPL4	359	586	592	586	592	6101260	x	7mer-m8	359	NA	0	Mir-342	>CTCACAC	>GTGTGAG	0.9827556014060974
Mir342	7mer-m8	WDR97	531	219	225	219	225	27896088	x	7mer-m8	531	NA	0	Mir-342	>CTCACAC	>GTGTGAG	0.9827556014060974
Mir342	7mer-m8	GDE1	513	351	357	351	357	24341843	x	7mer-m8	513	NA	0	Mir-342	>CTCACAC	>GTGTGAG	0.9827556014060974
Mir342	7mer-m8	GMNN	356	29	35	29	35	5001694	x	7mer-m8	356	NA	0	Mir-342	>CTCACAC	>GTGTGAG	0.9827556014060974
Mir342	7mer-m8	PEAK3	509	285	291	285	291	23478817	x	7mer-m8	509	NA	0	Mir-342	>CTCACAC	>GTGTGAG	0.9827556014060974
Mir342	7mer-m8	HADHA	530	234	240	234	240	27437627	x	7mer-m8	530	NA	0	Mir-342	>CTCACAC	>GTGTGAG	0.9827556014060974
Mir342	7mer-m8	FHL3	510	618	624	618	624	23909827	x	7mer-m8	510	NA	0	Mir-342	>CTCACAC	>GTGTGAG	0.9827556014060974
Mir342	7mer-m8	ZYX	362	322	328	322	328	6443176	x	7mer-m8	362	NA	0	Mir-342	>CTCACAC	>GTGTGAG	0.9827556014060974
Mir342	7mer-m8	VAX2	550	151	157	151	157	30259584	x	7mer-m8	550	NA	0	Mir-342	>CTCACAC	>GTGTGAG	0.9827556014060974
Mir342	7mer-m8	DBNDD2	482	24	30	24	30	22345497	x	7mer-m8	482	NA	0	Mir-342	>CTCACAC	>GTGTGAG	0.9827556014060974
Mir342	7mer-m8	RNPEP	515	173	179	173	179	25170368	x	7mer-m8	515	NA	0	Mir-342	>CTCACAC	>GTGTGAG	0.9827556014060974
Mir342	7mer-m8	HECTD3	509	609	615	609	615	23545715	x	7mer-m8	509	NA	0	Mir-342	>CTCACAC	>GTGTGAG	0.9827556014060974
Mir342	7mer-m8	NOL12	524	722	728	722	728	26597816	x	7mer-m8	524	NA	0	Mir-342	>CTCACAC	>GTGTGAG	0.9827556014060974
Mir342	7mer-m8	SLC26A10P	524	39	45	39	45	26592263	x	7mer-m8	524	NA	0	Mir-342	>CTCACAC	>GTGTGAG	0.9827556014060974
Mir342	7mer-m8	SPNL1	366	30	36	30	36	7080026	x	7mer-m8	366	NA	0	Mir-342	>CTCACAC	>GTGTGAG	0.9827556014060974
Mir342	7mer-m8	TXNDC12	531	497	503	497	503	27593534	x	7mer-m8	531	NA	0	Mir-342	>CTCACAC	>GTGTGAG	0.9827556014060974
Mir342	7mer-m8	RIN3	346	572	578	572	578	3264111	x	7mer-m8	346	NA	0	Mir-342	>CTCACAC	>GTGTGAG	0.9827556014060974
Mir342	7mer-m8	C20H19ORF18	531	63	69	63	69	27929290	x	7mer-m8	531	NA	0	Mir-342	>CTCACAC	>GTGTGAG	0.9827556014060974
Mir342	7mer-m8	ATRIP	485	53	59	53	59	22758590	x	7mer-m8	485	NA	0	Mir-342	>CTCACAC	>GTGTGAG	0.9827556014060974
Mir342	7mer-m8	TMED1	346	590	596	590	596	3294367	x	7mer-m8	346	NA	0	Mir-342	>CTCACAC	>GTGTGAG	0.9827556014060974
Mir342	7mer-m8	DIPK1C	362	625	631	625	631	6574748	x	7mer-m8	362	NA	0	Mir-342	>CTCACAC	>GTGTGAG	0.9827556014060974
Mir342	7mer-m8	MCEMP1	519	468	474	468	474	25633494	x	7mer-m8	519	NA	0	Mir-342	>CTCACAC	>GTGTGAG	0.9827556014060974
Mir342	7mer-m8	SSH3	510	171	177	171	177	24163277	x	7mer-m8	510	NA	0	Mir-342	>CTCACAC	>GTGTGAG	0.9827556014060974
Mir342	7mer-m8	MRPL12	345	165	171	165	171	3124125	x	7mer-m8	345	NA	0	Mir-342	>CTCACAC	>GTGTGAG	0.9827556014060974
Mir342	7mer-m8	PIP4K2C	357	492	498	492	498	5446611	x	7mer-m8	357	NA	0	Mir-342	>CTCACAC	>GTGTGAG	0.9827556014060974
Mir342	7mer-m8	MINK1	448	667	673	667	673	19773287	x	7mer-m8	448	NA	0	Mir-342	>CTCACAC	>GTGTGAG	0.9827556014060974
Mir342	7mer-m8	CAMK2N1	514	168	174	168	174	24734303	x	7mer-m8	514	NA	0	Mir-342	>CTCACAC	>GTGTGAG	0.9827556014060974
Mir342	7mer-m8	ATF6B	440	432	438	432	438	17896114	x	7mer-m8	440	NA	0	Mir-342	>CTCACAC	>GTGTGAG	0.9827556014060974
Mir342	7mer-m8	TMEM119	515	383	389	383	389	25333833	x	7mer-m8	515	NA	0	Mir-342	>CTCACAC	>GTGTGAG	0.9827556014060974
Mir342	7mer-m8	GPX2	351	264	270	264	270	4451354	x	7mer-m8	351	NA	0	Mir-342	>CTCACAC	>GTGTGAG	0.9827556014060974
Mir342	7mer-m8	MYO7A	522	451	457	451	457	26117714	x	7mer-m8	522	NA	0	Mir-342	>CTCACAC	>GTGTGAG	0.9827556014060974
Mir342	7mer-m8	TSTD2	357	25	31	25	31	5296341	x	7mer-m8	357	NA	0	Mir-342	>CTCACAC	>GTGTGAG	0.9827556014060974
Mir342	7mer-m8	MED16	514	147	153	147	153	25030939	x	7mer-m8	514	NA	0	Mir-342	>CTCACAC	>GTGTGAG	0.9827556014060974
Mir342	7mer-m8	DRC3	394	138	144	138	144	9395694	x	7mer-m8	394	NA	0	Mir-342	>CTCACAC	>GTGTGAG	0.9827556014060974
Mir342	7mer-m8	KIAA2026	525	238	244	238	244	26773464	x	7mer-m8	525	NA	0	Mir-342	>CTCACAC	>GTGTGAG	0.9827556014060974
Mir342	7mer-m8	SMUG1	442	626	632	626	632	18561454	x	7mer-m8	442	NA	0	Mir-342	>CTCACAC	>GTGTGAG	0.9827556014060974
Mir342	7mer-m8	TMEM198	330	232	238	232	238	1684652	x	7mer-m8	330	NA	0	Mir-342	>CTCACAC	>GTGTGAG	0.9827556014060974
Mir342	7mer-m8	SNCB	333	540	546	540	546	2435753	x	7mer-m8	333	NA	0	Mir-342	>CTCACAC	>GTGTGAG	0.9827556014060974
Mir342	7mer-m8	FAM131C	385	595	601	595	601	8800781	x	7mer-m8	385	NA	0	Mir-342	>CTCACAC	>GTGTGAG	0.9827556014060974
Mir342	7mer-m8	FAM117A	407	289	295	289	295	11572351	x	7mer-m8	407	NA	0	Mir-342	>CTCACAC	>GTGTGAG	0.9827556014060974
Mir342	7mer-m8	ADISSP	326	416	422	416	422	1037872	x	7mer-m8	326	NA	0	Mir-342	>CTCACAC	>GTGTGAG	0.9827556014060974
Mir342	7mer-m8	CCT7	322	118	124	118	124	190832	x	7mer-m8	322	NA	0	Mir-342	>CTCACAC	>GTGTGAG	0.9827556014060974
Mir342	7mer-m8	CACTIN	509	38	44	38	44	23477974	x	7mer-m8	509	NA	0	Mir-342	>CTCACAC	>GTGTGAG	0.9827556014060974
Mir342	7mer-m8	HDAC1	524	130	136	130	136	26375889	x	7mer-m8	524	NA	0	Mir-342	>CTCACAC	>GTGTGAG	0.9827556014060974
Mir342	7mer-m8	WFS1	385	643	649	643	649	8746317	x	7mer-m8	385	NA	0	Mir-342	>CTCACAC	>GTGTGAG	0.9827556014060974
Mir342	7mer-m8	CHST1	533	485	491	485	491	28572703	x	7mer-m8	533	NA	0	Mir-342	>CTCACAC	>GTGTGAG	0.9827556014060974
Mir342	7mer-m8	COPS8	425	582	588	582	588	13927405	x	7mer-m8	425	NA	0	Mir-342	>CTCACAC	>GTGTGAG	0.9827556014060974
Mir342	7mer-m8	SLC25A17	351	548	554	548	554	4646977	x	7mer-m8	351	NA	0	Mir-342	>CTCACAC	>GTGTGAG	0.9827556014060974
Mir342	7mer-m8	LSM10	326	105	111	105	111	785987	x	7mer-m8	326	NA	0	Mir-342	>CTCACAC	>GTGTGAG	0.9827556014060974
Mir342	7mer-m8	ZNF395	322	496	502	496	502	144850	x	7mer-m8	322	NA	0	Mir-342	>CTCACAC	>GTGTGAG	0.9827556014060974
Mir342	7mer-m8	NAB2	530	695	701	695	701	27407289	x	7mer-m8	530	NA	0	Mir-342	>CTCACAC	>GTGTGAG	0.9827556014060974
Mir342	7mer-m8	FSD1	448	82	88	82	88	19759631	x	7mer-m8	448	NA	0	Mir-342	>CTCACAC	>GTGTGAG	0.9827556014060974
Mir342	7mer-m8	PRSS12	411	502	508	502	508	11800558	x	7mer-m8	411	NA	0	Mir-342	>CTCACAC	>GTGTGAG	0.9827556014060974
Mir342	7mer-m8	SEMA6B	359	401	407	401	407	6108855	x	7mer-m8	359	NA	0	Mir-342	>CTCACAC	>GTGTGAG	0.9827556014060974
Mir342	7mer-m8	OST4	346	34	40	34	40	3479754	x	7mer-m8	346	NA	0	Mir-342	>CTCACAC	>GTGTGAG	0.9827556014060974
Mir342	7mer-m8	STX3	345	664	670	664	670	2960423	x	7mer-m8	345	NA	0	Mir-342	>CTCACAC	>GTGTGAG	0.9827556014060974
Mir342	7mer-m8	ATF6B	442	439	445	439	445	18530195	x	7mer-m8	442	NA	0	Mir-342	>CTCACAC	>GTGTGAG	0.9827556014060974
Mir342	7mer-m8	SMARCD2	474	478	484	478	484	22013611	x	7mer-m8	474	NA	0	Mir-342	>CTCACAC	>GTGTGAG	0.9827556014060974
Mir342	7mer-m8	TRPC4AP	366	450	456	450	456	6832864	x	7mer-m8	366	NA	0	Mir-342	>CTCACAC	>GTGTGAG	0.9827556014060974
Mir342	7mer-m8	TAMM41	411	309	315	309	315	11742549	x	7mer-m8	411	NA	0	Mir-342	>CTCACAC	>GTGTGAG	0.9827556014060974
Mir342	7mer-m8	SQSTM1	322	180	186	180	186	143463	x	7mer-m8	322	NA	0	Mir-342	>CTCACAC	>GTGTGAG	0.9827556014060974
Mir342	7mer-m8	LY6G5B	398	557	563	557	563	10284399	x	7mer-m8	398	NA	0	Mir-342	>CTCACAC	>GTGTGAG	0.9827556014060974
Mir342	7mer-m8	IL15RA	510	501	507	501	507	24187315	x	7mer-m8	510	NA	0	Mir-342	>CTCACAC	>GTGTGAG	0.9827556014060974
Mir342	7mer-m8	CCT7	380	124	130	124	130	8389237	x	7mer-m8	380	NA	0	Mir-342	>CTCACAC	>GTGTGAG	0.9827556014060974
Mir342	7mer-m8	MDK	515	149	155	149	155	25132422	x	7mer-m8	515	NA	0	Mir-342	>CTCACAC	>GTGTGAG	0.9827556014060974
Mir342	7mer-m8	RCC1L	533	559	565	559	565	28442961	x	7mer-m8	533	NA	0	Mir-342	>CTCACAC	>GTGTGAG	0.9827556014060974
Mir342	7mer-m8	TPCN2	482	469	475	469	475	22463093	x	7mer-m8	482	NA	0	Mir-342	>CTCACAC	>GTGTGAG	0.9827556014060974
Mir342	7mer-m8	PLCL1	513	208	214	208	214	24653472	x	7mer-m8	513	NA	0	Mir-342	>CTCACAC	>GTGTGAG	0.9827556014060974
Mir342	7mer-m8	PTK2B	509	619	625	619	625	23487692	x	7mer-m8	509	NA	0	Mir-342	>CTCACAC	>GTGTGAG	0.9827556014060974
Mir342	7mer-m8	PPP1R3F	524	220	226	220	226	26757031	x	7mer-m8	524	NA	0	Mir-342	>CTCACAC	>GTGTGAG	0.9827556014060974
Mir342	7mer-m8	CFAP77	482	649	655	649	655	22144563	x	7mer-m8	482	NA	0	Mir-342	>CTCACAC	>GTGTGAG	0.9827556014060974
Mir342	7mer-m8	SELENOW	440	329	335	329	335	18079908	x	7mer-m8	440	NA	0	Mir-342	>CTCACAC	>GTGTGAG	0.9827556014060974
Mir342	7mer-m8	ARMC8	333	386	392	386	392	2329377	x	7mer-m8	333	NA	0	Mir-342	>CTCACAC	>GTGTGAG	0.9827556014060974
Mir342	7mer-m8	TBC1D10A	362	269	275	269	275	6657996	x	7mer-m8	362	NA	0	Mir-342	>CTCACAC	>GTGTGAG	0.9827556014060974
Mir342	7mer-m8	ANLN	398	385	391	385	391	10259934	x	7mer-m8	398	NA	0	Mir-342	>CTCACAC	>GTGTGAG	0.9827556014060974
Mir342	7mer-m8	GABRB3	407	42	48	42	48	11633235	x	7mer-m8	407	NA	0	Mir-342	>CTCACAC	>GTGTGAG	0.9827556014060974
Mir342	7mer-m8	TMEM176B	351	151	157	151	157	4617769	x	7mer-m8	351	NA	0	Mir-342	>CTCACAC	>GTGTGAG	0.9827556014060974
Mir342	7mer-m8	CHCHD4	448	342	348	342	348	19832206	x	7mer-m8	448	NA	0	Mir-342	>CTCACAC	>GTGTGAG	0.9827556014060974
Mir342	7mer-m8	CARD11	442	228	234	228	234	18512201	x	7mer-m8	442	NA	0	Mir-342	>CTCACAC	>GTGTGAG	0.9827556014060974
Mir342	7mer-m8	DTNBP1	550	115	121	115	121	30490375	x	7mer-m8	550	NA	0	Mir-342	>CTCACAC	>GTGTGAG	0.9827556014060974
Mir342	7mer-m8	SWSAP1	404	503	509	503	509	11159183	x	7mer-m8	404	NA	0	Mir-342	>CTCACAC	>GTGTGAG	0.9827556014060974
Mir342	7mer-m8	MDGA1	525	105	111	105	111	27110033	x	7mer-m8	525	NA	0	Mir-342	>CTCACAC	>GTGTGAG	0.9827556014060974
Mir342	7mer-m8	TLR6	530	283	289	283	289	27280085	x	7mer-m8	530	NA	0	Mir-342	>CTCACAC	>GTGTGAG	0.9827556014060974
Mir342	7mer-m8	METTL18	366	592	598	592	598	7100832	x	7mer-m8	366	NA	0	Mir-342	>CTCACAC	>GTGTGAG	0.9827556014060974
Mir342	7mer-m8	LRRC23	510	169	175	169	175	24017548	x	7mer-m8	510	NA	0	Mir-342	>CTCACAC	>GTGTGAG	0.9827556014060974
Mir342	7mer-m8	LRP10	346	97	103	97	103	3254798	x	7mer-m8	346	NA	0	Mir-342	>CTCACAC	>GTGTGAG	0.9827556014060974
Mir342	7mer-m8	C4H4ORF3	525	220	226	220	226	26867666	x	7mer-m8	525	NA	0	Mir-342	>CTCACAC	>GTGTGAG	0.9827556014060974
Mir342	7mer-m8	MAG	515	77	83	77	83	25322893	x	7mer-m8	515	NA	0	Mir-342	>CTCACAC	>GTGTGAG	0.9827556014060974
Mir342	7mer-m8	NYAP1	417	364	370	364	370	12661651	x	7mer-m8	417	NA	0	Mir-342	>CTCACAC	>GTGTGAG	0.9827556014060974
Mir342	7mer-m8	PRRG2	326	321	327	321	327	911342	x	7mer-m8	326	NA	0	Mir-342	>CTCACAC	>GTGTGAG	0.9827556014060974
Mir342	7mer-m8	TANGO2	553	176	182	176	182	30938085	x	7mer-m8	553	NA	0	Mir-342	>CTCACAC	>GTGTGAG	0.9827556014060974
Mir342	7mer-m8	PEX3	366	274	280	274	280	6701157	x	7mer-m8	366	NA	0	Mir-342	>CTCACAC	>GTGTGAG	0.9827556014060974
Mir342	7mer-m8	DSCAML1	532	473	479	473	479	28170765	x	7mer-m8	532	NA	0	Mir-342	>CTCACAC	>GTGTGAG	0.9827556014060974
Mir342	7mer-m8	TBCD	538	106	112	106	112	29802116	x	7mer-m8	538	NA	0	Mir-342	>CTCACAC	>GTGTGAG	0.9827556014060974
Mir342	7mer-m8	YARS2	440	136	142	136	142	17984434	x	7mer-m8	440	NA	0	Mir-342	>CTCACAC	>GTGTGAG	0.9827556014060974
Mir342	7mer-m8	PGGHG	486	595	601	595	601	23300659	x	7mer-m8	486	NA	0	Mir-342	>CTCACAC	>GTGTGAG	0.9827556014060974
Mir342	7mer-m8	DFFB	407	612	618	612	618	11401152	x	7mer-m8	407	NA	0	Mir-342	>CTCACAC	>GTGTGAG	0.9827556014060974
Mir342	7mer-m8	CTSD	530	636	642	636	642	27350820	x	7mer-m8	530	NA	0	Mir-342	>CTCACAC	>GTGTGAG	0.9827556014060974
Mir342	7mer-m8	S100A16	327	549	555	549	555	1439788	x	7mer-m8	327	NA	0	Mir-342	>CTCACAC	>GTGTGAG	0.9827556014060974
Mir342	7mer-m8	NPEPPS	345	576	582	576	582	3112632	x	7mer-m8	345	NA	0	Mir-342	>CTCACAC	>GTGTGAG	0.9827556014060974
Mir342	7mer-m8	MAP7D1	366	377	383	377	383	6892681	x	7mer-m8	366	NA	0	Mir-342	>CTCACAC	>GTGTGAG	0.9827556014060974
Mir342	7mer-m8	NSMAF	442	346	352	346	352	18405658	x	7mer-m8	442	NA	0	Mir-342	>CTCACAC	>GTGTGAG	0.9827556014060974
Mir342	7mer-m8	PGRMC2	411	817	823	817	823	11830347	x	7mer-m8	411	NA	0	Mir-342	>CTCACAC	>GTGTGAG	0.9827556014060974
Mir342	7mer-m8	TMEM81	525	57	63	57	63	27035126	x	7mer-m8	525	NA	0	Mir-342	>CTCACAC	>GTGTGAG	0.9827556014060974
Mir342	7mer-m8	IP6K3	385	276	282	276	282	8816422	x	7mer-m8	385	NA	0	Mir-342	>CTCACAC	>GTGTGAG	0.9827556014060974
Mir342	7mer-m8	SCAMP3	380	98	104	98	104	8599751	x	7mer-m8	380	NA	0	Mir-342	>CTCACAC	>GTGTGAG	0.9827556014060974
Mir342	7mer-m8	DNAJC7	553	135	141	135	141	30859201	x	7mer-m8	553	NA	0	Mir-342	>CTCACAC	>GTGTGAG	0.9827556014060974
Mir342	7mer-m8	CLDN19	524	285	291	285	291	26372059	x	7mer-m8	524	NA	0	Mir-342	>CTCACAC	>GTGTGAG	0.9827556014060974
Mir342	7mer-m8	SNCB	331	541	547	541	547	1970742	x	7mer-m8	331	NA	0	Mir-342	>CTCACAC	>GTGTGAG	0.9827556014060974
Mir342	7mer-m8	DSCAML1	333	462	468	462	468	2580612	x	7mer-m8	333	NA	0	Mir-342	>CTCACAC	>GTGTGAG	0.9827556014060974
Mir342	7mer-m8	DNASE1L1	366	133	139	133	139	7234822	x	7mer-m8	366	NA	0	Mir-342	>CTCACAC	>GTGTGAG	0.9827556014060974
Mir342	7mer-m8	DTX3	322	174	180	174	180	95907	x	7mer-m8	322	NA	0	Mir-342	>CTCACAC	>GTGTGAG	0.9827556014060974
Mir342	7mer-m8	SYT17	411	805	811	805	811	11764901	x	7mer-m8	411	NA	0	Mir-342	>CTCACAC	>GTGTGAG	0.9827556014060974
Mir342	7mer-m8	BOD1	345	561	567	561	567	2815671	x	7mer-m8	345	NA	0	Mir-342	>CTCACAC	>GTGTGAG	0.9827556014060974
Mir342	7mer-m8	AP2M1	398	411	417	411	417	10188316	x	7mer-m8	398	NA	0	Mir-342	>CTCACAC	>GTGTGAG	0.9827556014060974
Mir342	7mer-m8	SMTNL2	411	422	428	422	428	11728674	x	7mer-m8	411	NA	0	Mir-342	>CTCACAC	>GTGTGAG	0.9827556014060974
Mir342	7mer-m8	IL17C	350	49	55	49	55	4023621	x	7mer-m8	350	NA	0	Mir-342	>CTCACAC	>GTGTGAG	0.9827556014060974
Mir342	7mer-m8	MYO19	327	342	348	342	348	1332229	x	7mer-m8	327	NA	0	Mir-342	>CTCACAC	>GTGTGAG	0.9827556014060974
Mir342	7mer-m8	SEMA5B	519	301	307	301	307	25787306	x	7mer-m8	519	NA	0	Mir-342	>CTCACAC	>GTGTGAG	0.9827556014060974
Mir342	7mer-m8	MTHFD2	525	449	455	449	455	26824878	x	7mer-m8	525	NA	0	Mir-342	>CTCACAC	>GTGTGAG	0.9827556014060974
Mir342	7mer-m8	CAVIN3	467	295	301	295	301	20355728	x	7mer-m8	467	NA	0	Mir-342	>CTCACAC	>GTGTGAG	0.9827556014060974
Mir342	7mer-m8	SLC1A7	474	864	870	864	870	21694198	x	7mer-m8	474	NA	0	Mir-342	>CTCACAC	>GTGTGAG	0.9827556014060974
Mir342	7mer-m8	USP39	385	390	396	390	396	8778398	x	7mer-m8	385	NA	0	Mir-342	>CTCACAC	>GTGTGAG	0.9827556014060974
Mir342	7mer-m8	SNCB	322	539	545	539	545	127572	x	7mer-m8	322	NA	0	Mir-342	>CTCACAC	>GTGTGAG	0.9827556014060974
Mir342	7mer-m8	FOXA3	519	506	512	506	512	25536535	x	7mer-m8	519	NA	0	Mir-342	>CTCACAC	>GTGTGAG	0.9827556014060974
Mir342	7mer-m8	CTSB	462	576	582	576	582	20286263	x	7mer-m8	462	NA	0	Mir-342	>CTCACAC	>GTGTGAG	0.9827556014060974
Mir342	7mer-m8	AVP	447	48	54	48	54	19320856	x	7mer-m8	447	NA	0	Mir-342	>CTCACAC	>GTGTGAG	0.9827556014060974
Mir342	7mer-m8	DDX50	419	17	23	17	23	12834508	x	7mer-m8	419	NA	0	Mir-342	>CTCACAC	>GTGTGAG	0.9827556014060974
Mir342	7mer-m8	SRRM2	359	351	357	351	357	6312125	x	7mer-m8	359	NA	0	Mir-342	>CTCACAC	>GTGTGAG	0.9827556014060974
Mir342	7mer-m8	RCBTB1	515	21	27	21	27	25311577	x	7mer-m8	515	NA	0	Mir-342	>CTCACAC	>GTGTGAG	0.9827556014060974
Mir342	7mer-m8	DCAF11	419	518	524	518	524	12704521	x	7mer-m8	419	NA	0	Mir-342	>CTCACAC	>GTGTGAG	0.9827556014060974
Mir342	7mer-m8	PSCA	346	489	495	489	495	3543740	x	7mer-m8	346	NA	0	Mir-342	>CTCACAC	>GTGTGAG	0.9827556014060974
Mir342	7mer-m8	CHI3L1	525	183	189	183	189	27035565	x	7mer-m8	525	NA	0	Mir-342	>CTCACAC	>GTGTGAG	0.9827556014060974
Mir342	7mer-m8	FOXF2	417	107	113	107	113	12378965	x	7mer-m8	417	NA	0	Mir-342	>CTCACAC	>GTGTGAG	0.9827556014060974
Mir342	7mer-m8	NTN5	366	19	25	19	25	6727085	x	7mer-m8	366	NA	0	Mir-342	>CTCACAC	>GTGTGAG	0.9827556014060974
Mir342	7mer-m8	WNT2B	346	446	452	446	452	3216443	x	7mer-m8	346	NA	0	Mir-342	>CTCACAC	>GTGTGAG	0.9827556014060974
Mir342	7mer-m8	GRIN2C	440	316	322	316	322	18150085	x	7mer-m8	440	NA	0	Mir-342	>CTCACAC	>GTGTGAG	0.9827556014060974
Mir342	7mer-m8	CHST1	509	556	562	556	562	23702943	x	7mer-m8	509	NA	0	Mir-342	>CTCACAC	>GTGTGAG	0.9827556014060974
Mir342	7mer-m8	SIRT6	322	211	217	211	217	131400	x	7mer-m8	322	NA	0	Mir-342	>CTCACAC	>GTGTGAG	0.9827556014060974
Mir342	7mer-m8	LAMTOR3	462	440	446	440	446	19869451	x	7mer-m8	462	NA	0	Mir-342	>CTCACAC	>GTGTGAG	0.9827556014060974
Mir342	7mer-m8	CD200R1	417	113	119	113	119	12369270	x	7mer-m8	417	NA	0	Mir-342	>CTCACAC	>GTGTGAG	0.9827556014060974
Mir342	7mer-m8	FNDC10	482	294	300	294	300	22325844	x	7mer-m8	482	NA	0	Mir-342	>CTCACAC	>GTGTGAG	0.9827556014060974
Mir342	7mer-m8	MAMDC4	440	20	26	20	26	18056086	x	7mer-m8	440	NA	0	Mir-342	>CTCACAC	>GTGTGAG	0.9827556014060974
Mir342	7mer-m8	RAB11FIP3	411	753	759	753	759	11768373	x	7mer-m8	411	NA	0	Mir-342	>CTCACAC	>GTGTGAG	0.9827556014060974
Mir342	7mer-m8	MFSD6L	509	308	314	308	314	23818145	x	7mer-m8	509	NA	0	Mir-342	>CTCACAC	>GTGTGAG	0.9827556014060974
Mir342	7mer-m8	MKRN2	366	89	95	89	95	6863766	x	7mer-m8	366	NA	0	Mir-342	>CTCACAC	>GTGTGAG	0.9827556014060974
Mir342	7mer-m8	TBX6	346	470	476	470	476	3519101	x	7mer-m8	346	NA	0	Mir-342	>CTCACAC	>GTGTGAG	0.9827556014060974
Mir342	7mer-m8	LARGE2	532	90	96	90	96	28159395	x	7mer-m8	532	NA	0	Mir-342	>CTCACAC	>GTGTGAG	0.9827556014060974
Mir342	7mer-m8	COL2A1	467	267	273	267	273	20389677	x	7mer-m8	467	NA	0	Mir-342	>CTCACAC	>GTGTGAG	0.9827556014060974
Mir342	7mer-m8	LAMTOR3	513	442	448	442	448	24633154	x	7mer-m8	513	NA	0	Mir-342	>CTCACAC	>GTGTGAG	0.9827556014060974
Mir342	7mer-m8	MYOM2	442	181	187	181	187	18513185	x	7mer-m8	442	NA	0	Mir-342	>CTCACAC	>GTGTGAG	0.9827556014060974
Mir342	7mer-m8	BMS1	327	226	232	226	232	1241931	x	7mer-m8	327	NA	0	Mir-342	>CTCACAC	>GTGTGAG	0.9827556014060974
Mir342	7mer-m8	P2RX2	509	211	217	211	217	23738147	x	7mer-m8	509	NA	0	Mir-342	>CTCACAC	>GTGTGAG	0.9827556014060974
Mir342	7mer-m8	TUBB3	530	163	169	163	169	27533101	x	7mer-m8	530	NA	0	Mir-342	>CTCACAC	>GTGTGAG	0.9827556014060974
Mir342	7mer-m8	XPNPEP3	327	128	134	128	134	1157718	x	7mer-m8	327	NA	0	Mir-342	>CTCACAC	>GTGTGAG	0.9827556014060974
Mir342	7mer-m8	FAM186A	524	29	35	29	35	26587514	x	7mer-m8	524	NA	0	Mir-342	>CTCACAC	>GTGTGAG	0.9827556014060974
Mir342	7mer-m8	EOGT	407	30	36	30	36	11548681	x	7mer-m8	407	NA	0	Mir-342	>CTCACAC	>GTGTGAG	0.9827556014060974
Mir342	7mer-m8	SLC1A7	330	883	889	883	889	1661787	x	7mer-m8	330	NA	0	Mir-342	>CTCACAC	>GTGTGAG	0.9827556014060974
Mir342	7mer-m8	BHLHE40	366	142	148	142	148	6862026	x	7mer-m8	366	NA	0	Mir-342	>CTCACAC	>GTGTGAG	0.9827556014060974
Mir342	7mer-m8	MROH6	530	71	77	71	77	27500802	x	7mer-m8	530	NA	0	Mir-342	>CTCACAC	>GTGTGAG	0.9827556014060974
Mir342	7mer-m8	SLC6A19	326	201	207	201	207	744188	x	7mer-m8	326	NA	0	Mir-342	>CTCACAC	>GTGTGAG	0.9827556014060974
Mir342	7mer-m8	PDZD11	398	310	316	310	316	10452775	x	7mer-m8	398	NA	0	Mir-342	>CTCACAC	>GTGTGAG	0.9827556014060974
Mir342	7mer-m8	GBGT1	486	59	65	59	65	23215204	x	7mer-m8	486	NA	0	Mir-342	>CTCACAC	>GTGTGAG	0.9827556014060974
Mir342	7mer-m8	FEV	322	107	113	107	113	23799	x	7mer-m8	322	NA	0	Mir-342	>CTCACAC	>GTGTGAG	0.9827556014060974
Mir342	7mer-m8	GDF7	537	799	805	799	805	29330127	x	7mer-m8	537	NA	0	Mir-342	>CTCACAC	>GTGTGAG	0.9827556014060974
Mir342	7mer-m8	ATOH8	510	240	246	240	246	24200169	x	7mer-m8	510	NA	0	Mir-342	>CTCACAC	>GTGTGAG	0.9827556014060974
Mir342	7mer-m8	ZNF620	330	403	409	403	409	1689235	x	7mer-m8	330	NA	0	Mir-342	>CTCACAC	>GTGTGAG	0.9827556014060974
Mir342	7mer-m8	PSCA	366	363	369	363	369	6947983	x	7mer-m8	366	NA	0	Mir-342	>CTCACAC	>GTGTGAG	0.9827556014060974
Mir342	7mer-m8	CNPY4	345	96	102	96	102	3164832	x	7mer-m8	345	NA	0	Mir-342	>CTCACAC	>GTGTGAG	0.9827556014060974
Mir342	7mer-m8	TMEM255B	331	325	331	325	331	2234272	x	7mer-m8	331	NA	0	Mir-342	>CTCACAC	>GTGTGAG	0.9827556014060974
Mir342	7mer-m8	KRT84	356	648	654	648	654	5094985	x	7mer-m8	356	NA	0	Mir-342	>CTCACAC	>GTGTGAG	0.9827556014060974
Mir342	7mer-m8	ISY1	519	350	356	350	356	25872491	x	7mer-m8	519	NA	0	Mir-342	>CTCACAC	>GTGTGAG	0.9827556014060974
Mir342	7mer-m8	MAST1	330	78	84	78	84	1492358	x	7mer-m8	330	NA	0	Mir-342	>CTCACAC	>GTGTGAG	0.9827556014060974
Mir342	7mer-m8	CDIPT	380	329	335	329	335	8521007	x	7mer-m8	380	NA	0	Mir-342	>CTCACAC	>GTGTGAG	0.9827556014060974
Mir342	7mer-m8	SYNDIG1	519	94	100	94	100	25849226	x	7mer-m8	519	NA	0	Mir-342	>CTCACAC	>GTGTGAG	0.9827556014060974
Mir342	7mer-m8	TRA2A	417	933	939	933	939	12324502	x	7mer-m8	417	NA	0	Mir-342	>CTCACAC	>GTGTGAG	0.9827556014060974
Mir342	7mer-m8	PHF11	537	247	253	247	253	29278175	x	7mer-m8	537	NA	0	Mir-342	>CTCACAC	>GTGTGAG	0.9827556014060974
Mir342	7mer-m8	TNPO3	333	25	31	25	31	2615620	x	7mer-m8	333	NA	0	Mir-342	>CTCACAC	>GTGTGAG	0.9827556014060974
Mir342	7mer-m8	SNX15	326	264	270	264	270	830410	x	7mer-m8	326	NA	0	Mir-342	>CTCACAC	>GTGTGAG	0.9827556014060974
Mir342	7mer-m8	UBE2L3	359	26	32	26	32	6223592	x	7mer-m8	359	NA	0	Mir-342	>CTCACAC	>GTGTGAG	0.9827556014060974
Mir342	7mer-m8	CCL19	417	164	170	164	170	12550800	x	7mer-m8	417	NA	0	Mir-342	>CTCACAC	>GTGTGAG	0.9827556014060974
Mir342	7mer-m8	M1AP	425	216	222	216	222	14208146	x	7mer-m8	425	NA	0	Mir-342	>CTCACAC	>GTGTGAG	0.9827556014060974
Mir342	7mer-m8	ISCU	537	333	339	333	339	29436458	x	7mer-m8	537	NA	0	Mir-342	>CTCACAC	>GTGTGAG	0.9827556014060974
Mir342	7mer-m8	CABIN1	514	56	62	56	62	25011464	x	7mer-m8	514	NA	0	Mir-342	>CTCACAC	>GTGTGAG	0.9827556014060974
Mir342	7mer-m8	HEATR5A	514	351	357	351	357	24960688	x	7mer-m8	514	NA	0	Mir-342	>CTCACAC	>GTGTGAG	0.9827556014060974
Mir342	7mer-m8	MED24	327	247	253	247	253	1336462	x	7mer-m8	327	NA	0	Mir-342	>CTCACAC	>GTGTGAG	0.9827556014060974
Mir342	7mer-m8	FHL3	509	628	634	628	634	23548808	x	7mer-m8	509	NA	0	Mir-342	>CTCACAC	>GTGTGAG	0.9827556014060974
Mir342	7mer-m8	SGSM3	447	604	610	604	610	19308555	x	7mer-m8	447	NA	0	Mir-342	>CTCACAC	>GTGTGAG	0.9827556014060974
Mir342	7mer-m8	PRXL2A	525	272	278	272	278	26963840	x	7mer-m8	525	NA	0	Mir-342	>CTCACAC	>GTGTGAG	0.9827556014060974
Mir342	7mer-m8	PRPH	417	267	273	267	273	12446931	x	7mer-m8	417	NA	0	Mir-342	>CTCACAC	>GTGTGAG	0.9827556014060974
Mir342	7mer-m8	SMARCD2	425	520	526	520	526	14287006	x	7mer-m8	425	NA	0	Mir-342	>CTCACAC	>GTGTGAG	0.9827556014060974
Mir342	7mer-m8	HORMAD2	366	340	346	340	346	7121653	x	7mer-m8	366	NA	0	Mir-342	>CTCACAC	>GTGTGAG	0.9827556014060974
Mir342	7mer-m8	GTF3C1	525	97	103	97	103	26789532	x	7mer-m8	525	NA	0	Mir-342	>CTCACAC	>GTGTGAG	0.9827556014060974
Mir342	7mer-m8	MED15	407	263	269	263	269	11619768	x	7mer-m8	407	NA	0	Mir-342	>CTCACAC	>GTGTGAG	0.9827556014060974
Mir342	7mer-m8	GPX1	419	194	200	194	200	12918424	x	7mer-m8	419	NA	0	Mir-342	>CTCACAC	>GTGTGAG	0.9827556014060974
Mir342	7mer-m8	POLR3GL	533	189	195	189	195	28659863	x	7mer-m8	533	NA	0	Mir-342	>CTCACAC	>GTGTGAG	0.9827556014060974
Mir342	7mer-m8	TTI1	468	260	266	260	266	20928984	x	7mer-m8	468	NA	0	Mir-342	>CTCACAC	>GTGTGAG	0.9827556014060974
Mir342	7mer-m8	PRPF40B	522	28	34	28	34	26087389	x	7mer-m8	522	NA	0	Mir-342	>CTCACAC	>GTGTGAG	0.9827556014060974
Mir342	7mer-m8	RBM15	513	88	94	88	94	24629912	x	7mer-m8	513	NA	0	Mir-342	>CTCACAC	>GTGTGAG	0.9827556014060974
Mir342	7mer-m8	EPHX3	442	172	178	172	178	18605020	x	7mer-m8	442	NA	0	Mir-342	>CTCACAC	>GTGTGAG	0.9827556014060974
Mir342	7mer-m8	CDSN	448	133	139	133	139	19795877	x	7mer-m8	448	NA	0	Mir-342	>CTCACAC	>GTGTGAG	0.9827556014060974
Mir342	7mer-m8	IL15	330	160	166	160	166	1556135	x	7mer-m8	330	NA	0	Mir-342	>CTCACAC	>GTGTGAG	0.9827556014060974
Mir342	7mer-m8	CARM1	468	304	310	304	310	20716154	x	7mer-m8	468	NA	0	Mir-342	>CTCACAC	>GTGTGAG	0.9827556014060974
Mir342	7mer-m8	SMTNL2	514	555	561	555	561	24879085	x	7mer-m8	514	NA	0	Mir-342	>CTCACAC	>GTGTGAG	0.9827556014060974
Mir342	7mer-m8	CPS1	513	682	688	682	688	24537261	x	7mer-m8	513	NA	0	Mir-342	>CTCACAC	>GTGTGAG	0.9827556014060974
Mir342	7mer-m8	MAP7D1	509	378	384	378	384	23549610	x	7mer-m8	509	NA	0	Mir-342	>CTCACAC	>GTGTGAG	0.9827556014060974
Mir342	7mer-m8	SS18L2	485	800	806	800	806	22598396	x	7mer-m8	485	NA	0	Mir-342	>CTCACAC	>GTGTGAG	0.9827556014060974
Mir342	7mer-m8	CACNA1B	417	59	65	59	65	12537732	x	7mer-m8	417	NA	0	Mir-342	>CTCACAC	>GTGTGAG	0.9827556014060974
Mir342	7mer-m8	ZNHIT6	533	117	123	117	123	28665291	x	7mer-m8	533	NA	0	Mir-342	>CTCACAC	>GTGTGAG	0.9827556014060974
Mir342	7mer-m8	NFRKB	385	633	639	633	639	8730148	x	7mer-m8	385	NA	0	Mir-342	>CTCACAC	>GTGTGAG	0.9827556014060974
Mir342	7mer-m8	COL4A2	417	623	629	623	629	12239965	x	7mer-m8	417	NA	0	Mir-342	>CTCACAC	>GTGTGAG	0.9827556014060974
Mir342	7mer-m8	CD72	411	136	142	136	142	11640782	x	7mer-m8	411	NA	0	Mir-342	>CTCACAC	>GTGTGAG	0.9827556014060974
Mir342	7mer-m8	PRXL2A	350	280	286	280	286	3996381	x	7mer-m8	350	NA	0	Mir-342	>CTCACAC	>GTGTGAG	0.9827556014060974
Mir342	7mer-m8	IFT20	351	127	133	127	133	4805290	x	7mer-m8	351	NA	0	Mir-342	>CTCACAC	>GTGTGAG	0.9827556014060974
Mir342	7mer-m8	UAP1	366	220	226	220	226	7101966	x	7mer-m8	366	NA	0	Mir-342	>CTCACAC	>GTGTGAG	0.9827556014060974
Mir342	7mer-m8	LINGO3	385	429	435	429	435	9087633	x	7mer-m8	385	NA	0	Mir-342	>CTCACAC	>GTGTGAG	0.9827556014060974
Mir342	7mer-m8	USO1	553	204	210	204	210	30713904	x	7mer-m8	553	NA	0	Mir-342	>CTCACAC	>GTGTGAG	0.9827556014060974
Mir342	7mer-m8	NRN1	514	466	472	466	472	24814228	x	7mer-m8	514	NA	0	Mir-342	>CTCACAC	>GTGTGAG	0.9827556014060974
Mir342	7mer-m8	ZNF691	351	84	90	84	90	4430396	x	7mer-m8	351	NA	0	Mir-342	>CTCACAC	>GTGTGAG	0.9827556014060974
Mir342	7mer-m8	PTAFR	530	160	166	160	166	27232256	x	7mer-m8	530	NA	0	Mir-342	>CTCACAC	>GTGTGAG	0.9827556014060974
Mir342	7mer-m8	PXMP4	366	541	547	541	547	6831985	x	7mer-m8	366	NA	0	Mir-342	>CTCACAC	>GTGTGAG	0.9827556014060974
Mir342	7mer-m8	MACC1	357	16	22	16	22	5270177	x	7mer-m8	357	NA	0	Mir-342	>CTCACAC	>GTGTGAG	0.9827556014060974
Mir342	7mer-m8	QSOX2	509	435	441	435	441	23758557	x	7mer-m8	509	NA	0	Mir-342	>CTCACAC	>GTGTGAG	0.9827556014060974
Mir342	7mer-m8	TMEM121	462	471	477	471	477	19947537	x	7mer-m8	462	NA	0	Mir-342	>CTCACAC	>GTGTGAG	0.9827556014060974
Mir342	7mer-m8	BTBD2	351	46	52	46	52	4509158	x	7mer-m8	351	NA	0	Mir-342	>CTCACAC	>GTGTGAG	0.9827556014060974
Mir342	7mer-m8	CEBPD	327	133	139	133	139	1297351	x	7mer-m8	327	NA	0	Mir-342	>CTCACAC	>GTGTGAG	0.9827556014060974
Mir342	7mer-m8	PXDC1	411	659	665	659	665	11664314	x	7mer-m8	411	NA	0	Mir-342	>CTCACAC	>GTGTGAG	0.9827556014060974
Mir342	7mer-m8	TTC34	380	374	380	374	380	8353624	x	7mer-m8	380	NA	0	Mir-342	>CTCACAC	>GTGTGAG	0.9827556014060974
Mir342	7mer-m8	VPS9D1	394	195	201	195	201	9669664	x	7mer-m8	394	NA	0	Mir-342	>CTCACAC	>GTGTGAG	0.9827556014060974
Mir342	7mer-m8	CIC	359	300	306	300	306	6079121	x	7mer-m8	359	NA	0	Mir-342	>CTCACAC	>GTGTGAG	0.9827556014060974
Mir342	7mer-m8	NRTN	533	64	70	64	70	28485975	x	7mer-m8	533	NA	0	Mir-342	>CTCACAC	>GTGTGAG	0.9827556014060974
Mir342	7mer-m8	TESK2	550	291	297	291	297	30145493	x	7mer-m8	550	NA	0	Mir-342	>CTCACAC	>GTGTGAG	0.9827556014060974
Mir342	7mer-m8	TPPP	530	133	139	133	139	27240954	x	7mer-m8	530	NA	0	Mir-342	>CTCACAC	>GTGTGAG	0.9827556014060974
Mir342	7mer-m8	LMAN1L	447	412	418	412	418	19262364	x	7mer-m8	447	NA	0	Mir-342	>CTCACAC	>GTGTGAG	0.9827556014060974
Mir342	7mer-m8	RASSF7	380	255	261	255	261	8252844	x	7mer-m8	380	NA	0	Mir-342	>CTCACAC	>GTGTGAG	0.9827556014060974
Mir342	7mer-m8	RIMS1	474	919	925	919	925	21923242	x	7mer-m8	474	NA	0	Mir-342	>CTCACAC	>GTGTGAG	0.9827556014060974
Mir342	7mer-m8	HOMEZ	509	55	61	55	61	23618840	x	7mer-m8	509	NA	0	Mir-342	>CTCACAC	>GTGTGAG	0.9827556014060974
Mir342	7mer-m8	TEK	330	301	307	301	307	1766479	x	7mer-m8	330	NA	0	Mir-342	>CTCACAC	>GTGTGAG	0.9827556014060974
Mir342	7mer-m8	CCDC96	525	185	191	185	191	27026593	x	7mer-m8	525	NA	0	Mir-342	>CTCACAC	>GTGTGAG	0.9827556014060974
Mir342	7mer-m8	PDK2	345	252	258	252	258	3110613	x	7mer-m8	345	NA	0	Mir-342	>CTCACAC	>GTGTGAG	0.9827556014060974
Mir342	7mer-m8	LSM4	440	464	470	464	470	17937412	x	7mer-m8	440	NA	0	Mir-342	>CTCACAC	>GTGTGAG	0.9827556014060974
Mir342	7mer-m8	IER3	538	549	555	549	555	29678590	x	7mer-m8	538	NA	0	Mir-342	>CTCACAC	>GTGTGAG	0.9827556014060974
Mir342	7mer-m8	RHBG	486	265	271	265	271	23074716	x	7mer-m8	486	NA	0	Mir-342	>CTCACAC	>GTGTGAG	0.9827556014060974
Mir342	7mer-m8	C1S	553	471	477	471	477	30724629	x	7mer-m8	553	NA	0	Mir-342	>CTCACAC	>GTGTGAG	0.9827556014060974
Mir342	7mer-m8	LYC2	366	291	297	291	297	6940920	x	7mer-m8	366	NA	0	Mir-342	>CTCACAC	>GTGTGAG	0.9827556014060974
Mir342	7mer-m8	SH3GL3	447	303	309	303	309	19258167	x	7mer-m8	447	NA	0	Mir-342	>CTCACAC	>GTGTGAG	0.9827556014060974
Mir342	7mer-m8	ARAP1	346	66	72	66	72	3378806	x	7mer-m8	346	NA	0	Mir-342	>CTCACAC	>GTGTGAG	0.9827556014060974
Mir342	7mer-m8	ASAH1	474	412	418	412	418	22046555	x	7mer-m8	474	NA	0	Mir-342	>CTCACAC	>GTGTGAG	0.9827556014060974
Mir342	7mer-m8	PRODH	462	281	287	281	287	20261545	x	7mer-m8	462	NA	0	Mir-342	>CTCACAC	>GTGTGAG	0.9827556014060974
Mir342	7mer-m8	CCL16	468	439	445	439	445	20802292	x	7mer-m8	468	NA	0	Mir-342	>CTCACAC	>GTGTGAG	0.9827556014060974
Mir342	7mer-m8	HM13	442	417	423	417	423	18549812	x	7mer-m8	442	NA	0	Mir-342	>CTCACAC	>GTGTGAG	0.9827556014060974
Mir342	7mer-m8	RASSF1	531	264	270	264	270	27783797	x	7mer-m8	531	NA	0	Mir-342	>CTCACAC	>GTGTGAG	0.9827556014060974
Mir342	7mer-m8	BEX3	366	171	177	171	177	7228839	x	7mer-m8	366	NA	0	Mir-342	>CTCACAC	>GTGTGAG	0.9827556014060974
Mir342	7mer-m8	HOXC4	519	779	785	779	785	25510266	x	7mer-m8	519	NA	0	Mir-342	>CTCACAC	>GTGTGAG	0.9827556014060974
Mir342	7mer-m8	GABBR1	448	59	65	59	65	19795067	x	7mer-m8	448	NA	0	Mir-342	>CTCACAC	>GTGTGAG	0.9827556014060974
Mir342	7mer-m8	HOXC4	425	766	772	766	772	14152528	x	7mer-m8	425	NA	0	Mir-342	>CTCACAC	>GTGTGAG	0.9827556014060974
Mir342	7mer-m8	SCGN	467	334	340	334	340	20656266	x	7mer-m8	467	NA	0	Mir-342	>CTCACAC	>GTGTGAG	0.9827556014060974
Mir342	7mer-m8	IER3	385	534	540	534	540	8819689	x	7mer-m8	385	NA	0	Mir-342	>CTCACAC	>GTGTGAG	0.9827556014060974
Mir342	7mer-m8	LRP10	419	351	357	351	357	12705362	x	7mer-m8	419	NA	0	Mir-342	>CTCACAC	>GTGTGAG	0.9827556014060974
Mir342	7mer-m8	DCAKD	525	425	431	425	431	26988018	x	7mer-m8	525	NA	0	Mir-342	>CTCACAC	>GTGTGAG	0.9827556014060974
Mir342	7mer-m8	SLC1A4	345	44	50	44	50	2918251	x	7mer-m8	345	NA	0	Mir-342	>CTCACAC	>GTGTGAG	0.9827556014060974
Mir342	7mer-m8	EHBP1	447	195	201	195	201	19327776	x	7mer-m8	447	NA	0	Mir-342	>CTCACAC	>GTGTGAG	0.9827556014060974
Mir342	7mer-m8	ETF1	404	280	286	280	286	10950314	x	7mer-m8	404	NA	0	Mir-342	>CTCACAC	>GTGTGAG	0.9827556014060974
Mir342	7mer-m8	DNASE1L2	327	454	460	454	460	1174673	x	7mer-m8	327	NA	0	Mir-342	>CTCACAC	>GTGTGAG	0.9827556014060974
Mir342	7mer-m8	ZNF48	447	200	206	200	206	19478613	x	7mer-m8	447	NA	0	Mir-342	>CTCACAC	>GTGTGAG	0.9827556014060974
Mir342	7mer-m8	SLC4A9	351	45	51	45	51	4490112	x	7mer-m8	351	NA	0	Mir-342	>CTCACAC	>GTGTGAG	0.9827556014060974
Mir342	7mer-m8	MTHFR	538	132	138	132	138	29495584	x	7mer-m8	538	NA	0	Mir-342	>CTCACAC	>GTGTGAG	0.9827556014060974
Mir342	7mer-m8	PCP2	467	307	313	307	313	20514500	x	7mer-m8	467	NA	0	Mir-342	>CTCACAC	>GTGTGAG	0.9827556014060974
Mir342	7mer-m8	UBA3	485	296	302	296	302	22953436	x	7mer-m8	485	NA	0	Mir-342	>CTCACAC	>GTGTGAG	0.9827556014060974
Mir342	7mer-m8	DPH7	425	621	627	621	627	14094413	x	7mer-m8	425	NA	0	Mir-342	>CTCACAC	>GTGTGAG	0.9827556014060974
Mir342	7mer-m8	AQP3	522	453	459	453	459	26160390	x	7mer-m8	522	NA	0	Mir-342	>CTCACAC	>GTGTGAG	0.9827556014060974
Mir342	7mer-m8	IL17D	351	81	87	81	87	4762260	x	7mer-m8	351	NA	0	Mir-342	>CTCACAC	>GTGTGAG	0.9827556014060974
Mir342	7mer-m8	CAVIN3	548	40	46	40	46	29955061	x	7mer-m8	548	NA	0	Mir-342	>CTCACAC	>GTGTGAG	0.9827556014060974
Mir342	7mer-m8	TTLL10	398	48	54	48	54	10096510	x	7mer-m8	398	NA	0	Mir-342	>CTCACAC	>GTGTGAG	0.9827556014060974
Mir342	7mer-m8	MCM2	509	390	396	390	396	23458270	x	7mer-m8	509	NA	0	Mir-342	>CTCACAC	>GTGTGAG	0.9827556014060974
Mir342	7mer-m8	IGFBP6	385	66	72	66	72	8843301	x	7mer-m8	385	NA	0	Mir-342	>CTCACAC	>GTGTGAG	0.9827556014060974
Mir342	7mer-m8	SBDS	366	400	406	400	406	7084361	x	7mer-m8	366	NA	0	Mir-342	>CTCACAC	>GTGTGAG	0.9827556014060974
Mir342	7mer-m8	DIPK1C	468	473	479	473	479	21015062	x	7mer-m8	468	NA	0	Mir-342	>CTCACAC	>GTGTGAG	0.9827556014060974
Mir342	7mer-m8	SLC25A37	333	660	666	660	666	2358792	x	7mer-m8	333	NA	0	Mir-342	>CTCACAC	>GTGTGAG	0.9827556014060974
Mir342	7mer-m8	CNTROB	531	127	133	127	133	27926420	x	7mer-m8	531	NA	0	Mir-342	>CTCACAC	>GTGTGAG	0.9827556014060974
Mir342	7mer-m8	SLC41A2	514	833	839	833	839	25023953	x	7mer-m8	514	NA	0	Mir-342	>CTCACAC	>GTGTGAG	0.9827556014060974
Mir342	7mer-m8	SPINDOC	538	74	80	74	80	29615155	x	7mer-m8	538	NA	0	Mir-342	>CTCACAC	>GTGTGAG	0.9827556014060974
Mir342	7mer-m8	CD40LG	514	405	411	405	411	25067532	x	7mer-m8	514	NA	0	Mir-342	>CTCACAC	>GTGTGAG	0.9827556014060974
Mir342	7mer-m8	SCRN2	385	342	348	342	348	8870036	x	7mer-m8	385	NA	0	Mir-342	>CTCACAC	>GTGTGAG	0.9827556014060974
Mir342	7mer-m8	RAB13	359	350	356	350	356	6120487	x	7mer-m8	359	NA	0	Mir-342	>CTCACAC	>GTGTGAG	0.9827556014060974
Mir342	7mer-m8	MRPL39	468	282	288	282	288	20771142	x	7mer-m8	468	NA	0	Mir-342	>CTCACAC	>GTGTGAG	0.9827556014060974
Mir342	7mer-m8	DEPDC5	331	219	225	219	225	2170147	x	7mer-m8	331	NA	0	Mir-342	>CTCACAC	>GTGTGAG	0.9827556014060974
Mir342	7mer-m8	ALDOC	417	42	48	42	48	12627124	x	7mer-m8	417	NA	0	Mir-342	>CTCACAC	>GTGTGAG	0.9827556014060974
Mir342	7mer-m8	SNCB	474	534	540	534	540	21736050	x	7mer-m8	474	NA	0	Mir-342	>CTCACAC	>GTGTGAG	0.9827556014060974
Mir342	7mer-m8	GABRR2	553	457	463	457	463	30629814	x	7mer-m8	553	NA	0	Mir-342	>CTCACAC	>GTGTGAG	0.9827556014060974
Mir342	7mer-m8	CA2	537	358	364	358	364	29404566	x	7mer-m8	537	NA	0	Mir-342	>CTCACAC	>GTGTGAG	0.9827556014060974
Mir342	7mer-m8	BGLAP	474	50	56	50	56	21707718	x	7mer-m8	474	NA	0	Mir-342	>CTCACAC	>GTGTGAG	0.9827556014060974
Mir342	7mer-m8	CCL19	468	142	148	142	148	20755247	x	7mer-m8	468	NA	0	Mir-342	>CTCACAC	>GTGTGAG	0.9827556014060974
Mir342	7mer-m8	ADAMTS18	425	99	105	99	105	14245421	x	7mer-m8	425	NA	0	Mir-342	>CTCACAC	>GTGTGAG	0.9827556014060974
Mir342	7mer-m8	BATF	330	182	188	182	188	1612825	x	7mer-m8	330	NA	0	Mir-342	>CTCACAC	>GTGTGAG	0.9827556014060974
Mir342	7mer-m8	PAQR4	532	644	650	644	650	28269957	x	7mer-m8	532	NA	0	Mir-342	>CTCACAC	>GTGTGAG	0.9827556014060974
Mir342	7mer-m8	LRP10	398	352	358	352	358	10134744	x	7mer-m8	398	NA	0	Mir-342	>CTCACAC	>GTGTGAG	0.9827556014060974
Mir342	7mer-m8	THY1	362	776	782	776	782	6473171	x	7mer-m8	362	NA	0	Mir-342	>CTCACAC	>GTGTGAG	0.9827556014060974
Mir342	7mer-m8	ZFP51L1	366	179	185	179	185	6707786	x	7mer-m8	366	NA	0	Mir-342	>CTCACAC	>GTGTGAG	0.9827556014060974
Mir342	7mer-m8	ARC	486	481	487	481	487	23195808	x	7mer-m8	486	NA	0	Mir-342	>CTCACAC	>GTGTGAG	0.9827556014060974
Mir342	7mer-m8	XPO5	548	257	263	257	263	29987362	x	7mer-m8	548	NA	0	Mir-342	>CTCACAC	>GTGTGAG	0.9827556014060974
Mir342	7mer-m8	UBE2L3	524	26	32	26	32	26642715	x	7mer-m8	524	NA	0	Mir-342	>CTCACAC	>GTGTGAG	0.9827556014060974
Mir342	7mer-m8	PRMT2	326	27	33	27	33	679115	x	7mer-m8	326	NA	0	Mir-342	>CTCACAC	>GTGTGAG	0.9827556014060974
Mir342	7mer-m8	NKIRAS1	509	75	81	75	81	23455398	x	7mer-m8	509	NA	0	Mir-342	>CTCACAC	>GTGTGAG	0.9827556014060974
Mir342	7mer-m8	WFS1	509	511	517	511	517	23496407	x	7mer-m8	509	NA	0	Mir-342	>CTCACAC	>GTGTGAG	0.9827556014060974
Mir342	7mer-m8	R3HDM2	330	305	311	305	311	1634716	x	7mer-m8	330	NA	0	Mir-342	>CTCACAC	>GTGTGAG	0.9827556014060974
Mir342	7mer-m8	MUSTN1	514	241	247	241	247	24900898	x	7mer-m8	514	NA	0	Mir-342	>CTCACAC	>GTGTGAG	0.9827556014060974
Mir342	7mer-m8	ZBP1	322	173	179	173	179	223254	x	7mer-m8	322	NA	0	Mir-342	>CTCACAC	>GTGTGAG	0.9827556014060974
Mir342	7mer-m8	GJD3	550	477	483	477	483	30460025	x	7mer-m8	550	NA	0	Mir-342	>CTCACAC	>GTGTGAG	0.9827556014060974
Mir342	7mer-m8	LAMTOR1	346	297	303	297	303	3379083	x	7mer-m8	346	NA	0	Mir-342	>CTCACAC	>GTGTGAG	0.9827556014060974
Mir342	7mer-m8	C17H8ORF76	537	122	128	122	128	29405740	x	7mer-m8	537	NA	0	Mir-342	>CTCACAC	>GTGTGAG	0.9827556014060974
Mir342	7mer-m8	MSMO1	396	419	425	419	425	9737799	x	7mer-m8	396	NA	0	Mir-342	>CTCACAC	>GTGTGAG	0.9827556014060974
Mir342	7mer-m8	NEK3	537	208	214	208	214	29126741	x	7mer-m8	537	NA	0	Mir-342	>CTCACAC	>GTGTGAG	0.9827556014060974
Mir342	7mer-m8	CTSD	514	535	541	535	541	24695095	x	7mer-m8	514	NA	0	Mir-342	>CTCACAC	>GTGTGAG	0.9827556014060974
Mir342	7mer-m8	CTNS	537	349	355	349	355	29383686	x	7mer-m8	537	NA	0	Mir-342	>CTCACAC	>GTGTGAG	0.9827556014060974
Mir342	7mer-m8	MROH6	425	54	60	54	60	14242026	x	7mer-m8	425	NA	0	Mir-342	>CTCACAC	>GTGTGAG	0.9827556014060974
Mir342	7mer-m8	FOXP3	356	313	319	313	319	5122118	x	7mer-m8	356	NA	0	Mir-342	>CTCACAC	>GTGTGAG	0.9827556014060974
Mir342	7mer-m8	UNC5B	515	56	62	56	62	25225159	x	7mer-m8	515	NA	0	Mir-342	>CTCACAC	>GTGTGAG	0.9827556014060974
Mir342	7mer-m8	DUSP26	485	524	530	524	530	22668308	x	7mer-m8	485	NA	0	Mir-342	>CTCACAC	>GTGTGAG	0.9827556014060974
Mir342	7mer-m8	TTC12	530	15	21	15	21	27370338	x	7mer-m8	530	NA	0	Mir-342	>CTCACAC	>GTGTGAG	0.9827556014060974
Mir342	7mer-m8	PIK3R6	486	335	341	335	341	23025088	x	7mer-m8	486	NA	0	Mir-342	>CTCACAC	>GTGTGAG	0.9827556014060974
Mir342	7mer-m8	NINL	522	711	717	711	717	26212967	x	7mer-m8	522	NA	0	Mir-342	>CTCACAC	>GTGTGAG	0.9827556014060974
Mir342	7mer-m8	THAP3	327	63	69	63	69	1222233	x	7mer-m8	327	NA	0	Mir-342	>CTCACAC	>GTGTGAG	0.9827556014060974
Mir342	7mer-m8	PCK1	509	324	330	324	330	23686450	x	7mer-m8	509	NA	0	Mir-342	>CTCACAC	>GTGTGAG	0.9827556014060974
Mir342	7mer-m8	HADHA	407	322	328	322	328	11516857	x	7mer-m8	407	NA	0	Mir-342	>CTCACAC	>GTGTGAG	0.9827556014060974
Mir342	7mer-m8	PKD2L1	362	49	55	49	55	6567154	x	7mer-m8	362	NA	0	Mir-342	>CTCACAC	>GTGTGAG	0.9827556014060974
Mir342	7mer-m8	DDX50	448	23	29	23	29	19593289	x	7mer-m8	448	NA	0	Mir-342	>CTCACAC	>GTGTGAG	0.9827556014060974
Mir342	7mer-m8	TFDP2	513	51	57	51	57	24403839	x	7mer-m8	513	NA	0	Mir-342	>CTCACAC	>GTGTGAG	0.9827556014060974
Mir342	7mer-m8	DIPK1C	362	552	558	552	558	6574746	x	7mer-m8	362	NA	0	Mir-342	>CTCACAC	>GTGTGAG	0.9827556014060974
Mir342	7mer-m8	HES2	417	637	643	637	643	12289886	x	7mer-m8	417	NA	0	Mir-342	>CTCACAC	>GTGTGAG	0.9827556014060974
Mir342	7mer-m8	NFX1	345	105	111	105	111	3026770	x	7mer-m8	345	NA	0	Mir-342	>CTCACAC	>GTGTGAG	0.9827556014060974
Mir342	7mer-m8	ME2	485	655	661	655	661	22881388	x	7mer-m8	485	NA	0	Mir-342	>CTCACAC	>GTGTGAG	0.9827556014060974
Mir342	7mer-m8	TM6SF1	404	116	122	116	122	10982705	x	7mer-m8	404	NA	0	Mir-342	>CTCACAC	>GTGTGAG	0.9827556014060974
Mir342	7mer-m8	SPEG	532	368	374	368	374	28141021	x	7mer-m8	532	NA	0	Mir-342	>CTCACAC	>GTGTGAG	0.9827556014060974
Mir342	7mer-m8	DEPDC5	467	56	62	56	62	20404897	x	7mer-m8	467	NA	0	Mir-342	>CTCACAC	>GTGTGAG	0.9827556014060974
Mir342	7mer-m8	OAS3	350	52	58	52	58	4304563	x	7mer-m8	350	NA	0	Mir-342	>CTCACAC	>GTGTGAG	0.9827556014060974
Mir342	7mer-m8	RBP5	447	247	253	247	253	19291684	x	7mer-m8	447	NA	0	Mir-342	>CTCACAC	>GTGTGAG	0.9827556014060974
Mir342	7mer-m8	IPO5	398	404	410	404	410	10381040	x	7mer-m8	398	NA	0	Mir-342	>CTCACAC	>GTGTGAG	0.9827556014060974
Mir342	7mer-m8	HJURP	417	85	91	85	91	12247967	x	7mer-m8	417	NA	0	Mir-342	>CTCACAC	>GTGTGAG	0.9827556014060974
Mir342	7mer-m8	IFT20	448	83	89	83	89	19776896	x	7mer-m8	448	NA	0	Mir-342	>CTCACAC	>GTGTGAG	0.9827556014060974
Mir342	7mer-m8	MCM4	462	298	304	298	304	20258706	x	7mer-m8	462	NA	0	Mir-342	>CTCACAC	>GTGTGAG	0.9827556014060974
Mir342	7mer-m8	CARMIL3	533	489	495	489	495	28608403	x	7mer-m8	533	NA	0	Mir-342	>CTCACAC	>GTGTGAG	0.9827556014060974
Mir342	7mer-m8	OSGIN1	485	216	222	216	222	22934111	x	7mer-m8	485	NA	0	Mir-342	>CTCACAC	>GTGTGAG	0.9827556014060974
Mir342	7mer-m8	TM6SF1	351	815	821	815	821	4472728	x	7mer-m8	351	NA	0	Mir-342	>CTCACAC	>GTGTGAG	0.9827556014060974
Mir342	7mer-m8	LASP1	524	135	141	135	141	26715845	x	7mer-m8	524	NA	0	Mir-342	>CTCACAC	>GTGTGAG	0.9827556014060974
Mir342	7mer-m8	ARAP1	385	82	88	82	88	8739464	x	7mer-m8	385	NA	0	Mir-342	>CTCACAC	>GTGTGAG	0.9827556014060974
Mir342	7mer-m8	TCN2	396	271	277	271	277	9963401	x	7mer-m8	396	NA	0	Mir-342	>CTCACAC	>GTGTGAG	0.9827556014060974
Mir342	7mer-m8	NRG4	514	32	38	32	38	24846436	x	7mer-m8	514	NA	0	Mir-342	>CTCACAC	>GTGTGAG	0.9827556014060974
Mir342	7mer-m8	NTAQ1	553	411	417	411	417	30662306	x	7mer-m8	553	NA	0	Mir-342	>CTCACAC	>GTGTGAG	0.9827556014060974
Mir342	7mer-m8	GPN3	425	26	32	26	32	14225768	x	7mer-m8	425	NA	0	Mir-342	>CTCACAC	>GTGTGAG	0.9827556014060974
Mir342	7mer-m8	TMEM255B	357	418	424	418	424	5457961	x	7mer-m8	357	NA	0	Mir-342	>CTCACAC	>GTGTGAG	0.9827556014060974
Mir342	7mer-m8	SYCE1L	537	146	152	146	152	29371216	x	7mer-m8	537	NA	0	Mir-342	>CTCACAC	>GTGTGAG	0.9827556014060974
Mir342	7mer-m8	GLYCTK	524	249	255	249	255	26559496	x	7mer-m8	524	NA	0	Mir-342	>CTCACAC	>GTGTGAG	0.9827556014060974
Mir342	7mer-m8	SMARCD2	398	490	496	490	496	10434394	x	7mer-m8	398	NA	0	Mir-342	>CTCACAC	>GTGTGAG	0.9827556014060974
Mir342	7mer-m8	CA7	350	331	337	331	337	4029168	x	7mer-m8	350	NA	0	Mir-342	>CTCACAC	>GTGTGAG	0.9827556014060974
Mir342	7mer-m8	GABRG3	327	330	336	330	336	1395906	x	7mer-m8	327	NA	0	Mir-342	>CTCACAC	>GTGTGAG	0.9827556014060974
Mir342	7mer-m8	VSIG8	553	401	407	401	407	30670995	x	7mer-m8	553	NA	0	Mir-342	>CTCACAC	>GTGTGAG	0.9827556014060974
Mir342	7mer-m8	TMEM132C	525	28	34	28	34	27148249	x	7mer-m8	525	NA	0	Mir-342	>CTCACAC	>GTGTGAG	0.9827556014060974
Mir342	7mer-m8	CD40LG	462	236	242	236	242	20289295	x	7mer-m8	462	NA	0	Mir-342	>CTCACAC	>GTGTGAG	0.9827556014060974
Mir342	7mer-m8	LCK	513	173	179	173	179	24482780	x	7mer-m8	513	NA	0	Mir-342	>CTCACAC	>GTGTGAG	0.9827556014060974
Mir342	7mer-m8	TTC21B	356	585	591	585	591	5217610	x	7mer-m8	356	NA	0	Mir-342	>CTCACAC	>GTGTGAG	0.9827556014060974
Mir342	7mer-m8	CNPY4	548	98	104	98	104	30034963	x	7mer-m8	548	NA	0	Mir-342	>CTCACAC	>GTGTGAG	0.9827556014060974
Mir342	7mer-m8	FLNC	522	652	658	652	658	26140557	x	7mer-m8	522	NA	0	Mir-342	>CTCACAC	>GTGTGAG	0.9827556014060974
Mir342	7mer-m8	HSH2D	510	532	538	532	538	24274619	x	7mer-m8	510	NA	0	Mir-342	>CTCACAC	>GTGTGAG	0.9827556014060974
Mir342	7mer-m8	C20H17ORF58	419	543	549	543	549	13053558	x	7mer-m8	419	NA	0	Mir-342	>CTCACAC	>GTGTGAG	0.9827556014060974
Mir342	7mer-m8	MIER2	385	352	358	352	358	9085468	x	7mer-m8	385	NA	0	Mir-342	>CTCACAC	>GTGTGAG	0.9827556014060974
Mir342	7mer-m8	NUDT1	366	85	91	85	91	7078989	x	7mer-m8	366	NA	0	Mir-342	>CTCACAC	>GTGTGAG	0.9827556014060974
Mir342	7mer-m8	DNAL4	425	212	218	212	218	14144086	x	7mer-m8	425	NA	0	Mir-342	>CTCACAC	>GTGTGAG	0.9827556014060974
Mir342	7mer-m8	SLC6A19	326	149	155	149	155	744187	x	7mer-m8	326	NA	0	Mir-342	>CTCACAC	>GTGTGAG	0.9827556014060974
Mir342	7mer-m8	DDIT4	425	658	664	658	664	13911385	x	7mer-m8	425	NA	0	Mir-342	>CTCACAC	>GTGTGAG	0.9827556014060974
Mir342	7mer-m8	CROCC	331	172	178	172	178	1886876	x	7mer-m8	331	NA	0	Mir-342	>CTCACAC	>GTGTGAG	0.9827556014060974
Mir342	7mer-m8	INTS15	522	376	382	376	382	26318203	x	7mer-m8	522	NA	0	Mir-342	>CTCACAC	>GTGTGAG	0.9827556014060974
Mir342	7mer-m8	SRA1	530	184	190	184	190	27252479	x	7mer-m8	530	NA	0	Mir-342	>CTCACAC	>GTGTGAG	0.9827556014060974
Mir342	7mer-m8	ZSWIM1	330	474	480	474	480	1523314	x	7mer-m8	330	NA	0	Mir-342	>CTCACAC	>GTGTGAG	0.9827556014060974
Mir342	7mer-m8	FECH	467	712	718	712	718	20649428	x	7mer-m8	467	NA	0	Mir-342	>CTCACAC	>GTGTGAG	0.9827556014060974
Mir342	7mer-m8	SEC23B	513	329	335	329	335	24456969	x	7mer-m8	513	NA	0	Mir-342	>CTCACAC	>GTGTGAG	0.9827556014060974
Mir342	7mer-m8	UBAP1	404	577	583	577	583	11252405	x	7mer-m8	404	NA	0	Mir-342	>CTCACAC	>GTGTGAG	0.9827556014060974
Mir342	7mer-m8	PICK1	486	100	106	100	106	23156784	x	7mer-m8	486	NA	0	Mir-342	>CTCACAC	>GTGTGAG	0.9827556014060974
Mir342	7mer-m8	ZNF671	447	679	685	679	685	19467649	x	7mer-m8	447	NA	0	Mir-342	>CTCACAC	>GTGTGAG	0.9827556014060974
Mir342	7mer-m8	KIAA0100	322	411	417	411	417	316523	x	7mer-m8	322	NA	0	Mir-342	>CTCACAC	>GTGTGAG	0.9827556014060974
Mir342	7mer-m8	CLCA1	366	424	430	424	430	6800661	x	7mer-m8	366	NA	0	Mir-342	>CTCACAC	>GTGTGAG	0.9827556014060974
Mir342	7mer-m8	LGALS8	380	726	732	726	732	8390162	x	7mer-m8	380	NA	0	Mir-342	>CTCACAC	>GTGTGAG	0.9827556014060974
Mir342	7mer-m8	WSB2	531	186	192	186	192	27830939	x	7mer-m8	531	NA	0	Mir-342	>CTCACAC	>GTGTGAG	0.9827556014060974
Mir342	7mer-m8	MYBBP1A	359	83	89	83	89	6266016	x	7mer-m8	359	NA	0	Mir-342	>CTCACAC	>GTGTGAG	0.9827556014060974
Mir342	7mer-m8	PIGV	404	132	138	132	138	11092134	x	7mer-m8	404	NA	0	Mir-342	>CTCACAC	>GTGTGAG	0.9827556014060974
Mir342	7mer-m8	SMTNL2	419	393	399	393	399	13068109	x	7mer-m8	419	NA	0	Mir-342	>CTCACAC	>GTGTGAG	0.9827556014060974
Mir342	7mer-m8	KCNJ5	425	314	320	314	320	14116180	x	7mer-m8	425	NA	0	Mir-342	>CTCACAC	>GTGTGAG	0.9827556014060974
Mir342	7mer-m8	FLAD1	515	16	22	16	22	25276409	x	7mer-m8	515	NA	0	Mir-342	>CTCACAC	>GTGTGAG	0.9827556014060974
Mir342	7mer-m8	BCKDHA	462	289	295	289	295	20003659	x	7mer-m8	462	NA	0	Mir-342	>CTCACAC	>GTGTGAG	0.9827556014060974
Mir342	7mer-m8	TMEM147	553	61	67	61	67	30891100	x	7mer-m8	553	NA	0	Mir-342	>CTCACAC	>GTGTGAG	0.9827556014060974
Mir342	7mer-m8	CMYA5	326	181	187	181	187	750440	x	7mer-m8	326	NA	0	Mir-342	>CTCACAC	>GTGTGAG	0.9827556014060974
Mir342	7mer-m8	TIMM21	525	130	136	130	136	27044329	x	7mer-m8	525	NA	0	Mir-342	>CTCACAC	>GTGTGAG	0.9827556014060974
Mir342	7mer-m8	STMND1	462	134	140	134	140	20165695	x	7mer-m8	462	NA	0	Mir-342	>CTCACAC	>GTGTGAG	0.9827556014060974
Mir342	7mer-m8	ATP5MG	538	42	48	42	48	29628791	x	7mer-m8	538	NA	0	Mir-342	>CTCACAC	>GTGTGAG	0.9827556014060974
Mir342	7mer-m8	GET4	333	154	160	154	160	2577572	x	7mer-m8	333	NA	0	Mir-342	>CTCACAC	>GTGTGAG	0.9827556014060974
Mir342	7mer-m8	COG4	411	639	645	639	645	11832977	x	7mer-m8	411	NA	0	Mir-342	>CTCACAC	>GTGTGAG	0.9827556014060974
Mir342	7mer-m8	NDRG2	411	459	465	459	465	11711247	x	7mer-m8	411	NA	0	Mir-342	>CTCACAC	>GTGTGAG	0.9827556014060974
Mir342	7mer-m8	SYN2	537	270	276	270	276	29347307	x	7mer-m8	537	NA	0	Mir-342	>CTCACAC	>GTGTGAG	0.9827556014060974
Mir342	7mer-m8	NRN1	513	456	462	456	462	24495234	x	7mer-m8	513	NA	0	Mir-342	>CTCACAC	>GTGTGAG	0.9827556014060974
Mir342	7mer-m8	HOXC4	550	759	765	759	765	30302966	x	7mer-m8	550	NA	0	Mir-342	>CTCACAC	>GTGTGAG	0.9827556014060974
Mir342	7mer-m8	FN3KRP	448	246	252	246	252	19791992	x	7mer-m8	448	NA	0	Mir-342	>CTCACAC	>GTGTGAG	0.9827556014060974
Mir342	7mer-m8	RHEX	510	453	459	453	459	24193261	x	7mer-m8	510	NA	0	Mir-342	>CTCACAC	>GTGTGAG	0.9827556014060974
Mir342	7mer-m8	LAT	407	390	396	390	396	11304117	x	7mer-m8	407	NA	0	Mir-342	>CTCACAC	>GTGTGAG	0.9827556014060974
Mir342	7mer-m8	SPEF1	419	44	50	44	50	12992747	x	7mer-m8	419	NA	0	Mir-342	>CTCACAC	>GTGTGAG	0.9827556014060974
Mir342	7mer-m8	CALCOCO1	326	518	524	518	524	815147	x	7mer-m8	326	NA	0	Mir-342	>CTCACAC	>GTGTGAG	0.9827556014060974
Mir342	7mer-m8	DDX50	417	23	29	23	29	12560815	x	7mer-m8	417	NA	0	Mir-342	>CTCACAC	>GTGTGAG	0.9827556014060974
Mir342	7mer-m8	ARHGAP4	359	115	121	115	121	6338461	x	7mer-m8	359	NA	0	Mir-342	>CTCACAC	>GTGTGAG	0.9827556014060974
Mir342	7mer-m8	SPAG7	350	180	186	180	186	4011476	x	7mer-m8	350	NA	0	Mir-342	>CTCACAC	>GTGTGAG	0.9827556014060974
Mir342	7mer-m8	SIVA1	533	86	92	86	92	28574620	x	7mer-m8	533	NA	0	Mir-342	>CTCACAC	>GTGTGAG	0.9827556014060974
Mir342	7mer-m8	YRDC	419	466	472	466	472	12762552	x	7mer-m8	419	NA	0	Mir-342	>CTCACAC	>GTGTGAG	0.9827556014060974
Mir342	7mer-m8	AXIN1	515	83	89	83	89	25388356	x	7mer-m8	515	NA	0	Mir-342	>CTCACAC	>GTGTGAG	0.9827556014060974
Mir342	7mer-m8	MSMO1	398	417	423	417	423	10201492	x	7mer-m8	398	NA	0	Mir-342	>CTCACAC	>GTGTGAG	0.9827556014060974
Mir342	7mer-m8	ZNF416	417	170	176	170	176	12631105	x	7mer-m8	417	NA	0	Mir-342	>CTCACAC	>GTGTGAG	0.9827556014060974
Mir342	7mer-m8	BEGAIN	486	120	126	120	126	23132703	x	7mer-m8	486	NA	0	Mir-342	>CTCACAC	>GTGTGAG	0.9827556014060974
Mir342	7mer-m8	MKS1	447	294	300	294	300	19440373	x	7mer-m8	447	NA	0	Mir-342	>CTCACAC	>GTGTGAG	0.9827556014060974
Mir342	7mer-m8	PIH1D2	330	313	319	313	319	1707109	x	7mer-m8	330	NA	0	Mir-342	>CTCACAC	>GTGTGAG	0.9827556014060974
Mir342	7mer-m8	COPRS	538	191	197	191	197	29788551	x	7mer-m8	538	NA	0	Mir-342	>CTCACAC	>GTGTGAG	0.9827556014060974
Mir342	7mer-m8	SLX1A	331	523	529	523	529	2198156	x	7mer-m8	331	NA	0	Mir-342	>CTCACAC	>GTGTGAG	0.9827556014060974
Mir342	7mer-m8	COL2A1	442	263	269	263	269	18565532	x	7mer-m8	442	NA	0	Mir-342	>CTCACAC	>GTGTGAG	0.9827556014060974
Mir342	7mer-m8	HLX	356	184	190	184	190	5060965	x	7mer-m8	356	NA	0	Mir-342	>CTCACAC	>GTGTGAG	0.9827556014060974
Mir342	7mer-m8	LSMEM2	362	28	34	28	34	6357711	x	7mer-m8	362	NA	0	Mir-342	>CTCACAC	>GTGTGAG	0.9827556014060974
Mir342	7mer-m8	SLC25A17	322	536	542	536	542	81138	x	7mer-m8	322	NA	0	Mir-342	>CTCACAC	>GTGTGAG	0.9827556014060974
Mir342	7mer-m8	POLR3F	326	501	507	501	507	1039692	x	7mer-m8	326	NA	0	Mir-342	>CTCACAC	>GTGTGAG	0.9827556014060974
Mir342	7mer-m8	LARGE2	474	435	441	435	441	21838407	x	7mer-m8	474	NA	0	Mir-342	>CTCACAC	>GTGTGAG	0.9827556014060974
Mir342	7mer-m8	TMEM163	530	543	549	543	549	27313171	x	7mer-m8	530	NA	0	Mir-342	>CTCACAC	>GTGTGAG	0.9827556014060974
Mir342	7mer-m8	FHL3	553	547	553	547	553	30692598	x	7mer-m8	553	NA	0	Mir-342	>CTCACAC	>GTGTGAG	0.9827556014060974
Mir342	7mer-m8	TOM1	515	273	279	273	279	25398740	x	7mer-m8	515	NA	0	Mir-342	>CTCACAC	>GTGTGAG	0.9827556014060974
Mir342	7mer-m8	FRMPD3	486	428	434	428	434	23427659	x	7mer-m8	486	NA	0	Mir-342	>CTCACAC	>GTGTGAG	0.9827556014060974
Mir342	7mer-m8	TIAM2	351	85	91	85	91	4675655	x	7mer-m8	351	NA	0	Mir-342	>CTCACAC	>GTGTGAG	0.9827556014060974
Mir342	7mer-m8	LCAT	396	39	45	39	45	10035154	x	7mer-m8	396	NA	0	Mir-342	>CTCACAC	>GTGTGAG	0.9827556014060974
Mir342	7mer-m8	CAPS2	407	187	193	187	193	11372216	x	7mer-m8	407	NA	0	Mir-342	>CTCACAC	>GTGTGAG	0.9827556014060974
Mir342	7mer-m8	WTAP	482	328	334	328	334	22271436	x	7mer-m8	482	NA	0	Mir-342	>CTCACAC	>GTGTGAG	0.9827556014060974
Mir342	7mer-m8	SPEG	440	151	157	151	157	18005149	x	7mer-m8	440	NA	0	Mir-342	>CTCACAC	>GTGTGAG	0.9827556014060974
Mir342	7mer-m8	NSMCE1	345	78	84	78	84	3154361	x	7mer-m8	345	NA	0	Mir-342	>CTCACAC	>GTGTGAG	0.9827556014060974
Mir342	7mer-m8	CHRNB4	442	700	706	700	706	18331843	x	7mer-m8	442	NA	0	Mir-342	>CTCACAC	>GTGTGAG	0.9827556014060974
Mir342	7mer-m8	CHST1	411	563	569	563	569	11817571	x	7mer-m8	411	NA	0	Mir-342	>CTCACAC	>GTGTGAG	0.9827556014060974
Mir342	7mer-m8	PCIF1	322	114	120	114	120	218294	x	7mer-m8	322	NA	0	Mir-342	>CTCACAC	>GTGTGAG	0.9827556014060974
Mir342	7mer-m8	PPP6C	524	292	298	292	298	26493361	x	7mer-m8	524	NA	0	Mir-342	>CTCACAC	>GTGTGAG	0.9827556014060974
Mir342	7mer-m8	ZNF135	447	752	758	752	758	19467493	x	7mer-m8	447	NA	0	Mir-342	>CTCACAC	>GTGTGAG	0.9827556014060974
Mir342	7mer-m8	MADD	482	687	693	687	693	22388425	x	7mer-m8	482	NA	0	Mir-342	>CTCACAC	>GTGTGAG	0.9827556014060974
Mir342	7mer-m8	SKA3	425	134	140	134	140	14234951	x	7mer-m8	425	NA	0	Mir-342	>CTCACAC	>GTGTGAG	0.9827556014060974
Mir342	7mer-m8	PLA2G4A	322	379	385	379	385	266474	x	7mer-m8	322	NA	0	Mir-342	>CTCACAC	>GTGTGAG	0.9827556014060974
Mir342	7mer-m8	SPAG7	553	203	209	203	209	30872324	x	7mer-m8	553	NA	0	Mir-342	>CTCACAC	>GTGTGAG	0.9827556014060974
Mir342	7mer-m8	CHST1	411	599	605	599	605	11817572	x	7mer-m8	411	NA	0	Mir-342	>CTCACAC	>GTGTGAG	0.9827556014060974
Mir342	7mer-m8	MEIOB	345	582	588	582	588	3160095	x	7mer-m8	345	NA	0	Mir-342	>CTCACAC	>GTGTGAG	0.9827556014060974
Mir342	7mer-m8	MSANTD3	514	257	263	257	263	24718800	x	7mer-m8	514	NA	0	Mir-342	>CTCACAC	>GTGTGAG	0.9827556014060974
Mir342	7mer-m8	DOK7	485	269	275	269	275	22731631	x	7mer-m8	485	NA	0	Mir-342	>CTCACAC	>GTGTGAG	0.9827556014060974
Mir342	7mer-m8	CERS5	468	257	263	257	263	20762507	x	7mer-m8	468	NA	0	Mir-342	>CTCACAC	>GTGTGAG	0.9827556014060974
Mir342	7mer-m8	NUMA1	510	121	127	121	127	24177161	x	7mer-m8	510	NA	0	Mir-342	>CTCACAC	>GTGTGAG	0.9827556014060974
Mir342	7mer-m8	HILPDA	333	184	190	184	190	2615286	x	7mer-m8	333	NA	0	Mir-342	>CTCACAC	>GTGTGAG	0.9827556014060974
Mir342	7mer-m8	LARP1	525	98	104	98	104	27009504	x	7mer-m8	525	NA	0	Mir-342	>CTCACAC	>GTGTGAG	0.9827556014060974
Mir342	7mer-m8	FGF18	333	319	325	319	325	2436479	x	7mer-m8	333	NA	0	Mir-342	>CTCACAC	>GTGTGAG	0.9827556014060974
Mir342	7mer-m8	CA7	330	307	313	307	313	1811266	x	7mer-m8	330	NA	0	Mir-342	>CTCACAC	>GTGTGAG	0.9827556014060974
Mir342	7mer-m8	SPCS1	333	48	54	48	54	2321029	x	7mer-m8	333	NA	0	Mir-342	>CTCACAC	>GTGTGAG	0.9827556014060974
Mir342	7mer-m8	OST4	524	34	40	34	40	26621722	x	7mer-m8	524	NA	0	Mir-342	>CTCACAC	>GTGTGAG	0.9827556014060974
Mir342	7mer-m8	PTK2B	394	598	604	598	604	9680733	x	7mer-m8	394	NA	0	Mir-342	>CTCACAC	>GTGTGAG	0.9827556014060974
Mir342	7mer-m8	HOXC4	447	811	817	811	817	19294550	x	7mer-m8	447	NA	0	Mir-342	>CTCACAC	>GTGTGAG	0.9827556014060974
Mir342	7mer-m8	UBE2L6	553	177	183	177	183	30524272	x	7mer-m8	553	NA	0	Mir-342	>CTCACAC	>GTGTGAG	0.9827556014060974
Mir342	7mer-m8	RANBP9	510	839	845	839	845	24101246	x	7mer-m8	510	NA	0	Mir-342	>CTCACAC	>GTGTGAG	0.9827556014060974
Mir342	7mer-m8	FOXP3	327	88	94	88	94	1451490	x	7mer-m8	327	NA	0	Mir-342	>CTCACAC	>GTGTGAG	0.9827556014060974
Mir342	7mer-m8	CCDC149	345	102	108	102	108	2796628	x	7mer-m8	345	NA	0	Mir-342	>CTCACAC	>GTGTGAG	0.9827556014060974
Mir342	7mer-m8	GCN1	366	476	482	476	482	7089651	x	7mer-m8	366	NA	0	Mir-342	>CTCACAC	>GTGTGAG	0.9827556014060974
Mir342	7mer-m8	CCDC150	356	83	89	83	89	5209423	x	7mer-m8	356	NA	0	Mir-342	>CTCACAC	>GTGTGAG	0.9827556014060974
Mir342	7mer-m8	ATF6B	404	432	438	432	438	11033306	x	7mer-m8	404	NA	0	Mir-342	>CTCACAC	>GTGTGAG	0.9827556014060974
Mir342	7mer-m8	C1QTNF12	510	19	25	19	25	23922666	x	7mer-m8	510	NA	0	Mir-342	>CTCACAC	>GTGTGAG	0.9827556014060974
Mir342	7mer-m8	PRXL2A	509	288	294	288	294	23766694	x	7mer-m8	509	NA	0	Mir-342	>CTCACAC	>GTGTGAG	0.9827556014060974
Mir342	7mer-m8	BABAM2	330	263	269	263	269	1542577	x	7mer-m8	330	NA	0	Mir-342	>CTCACAC	>GTGTGAG	0.9827556014060974
Mir342	7mer-m8	ZNF48	345	200	206	200	206	3152296	x	7mer-m8	345	NA	0	Mir-342	>CTCACAC	>GTGTGAG	0.9827556014060974
Mir342	7mer-m8	TANGO2	485	678	684	678	684	22592885	x	7mer-m8	485	NA	0	Mir-342	>CTCACAC	>GTGTGAG	0.9827556014060974
Mir342	7mer-m8	GABARAPL1	519	858	864	858	864	25840404	x	7mer-m8	519	NA	0	Mir-342	>CTCACAC	>GTGTGAG	0.9827556014060974
Mir342	7mer-m8	PTPRN	510	150	156	150	156	24003837	x	7mer-m8	510	NA	0	Mir-342	>CTCACAC	>GTGTGAG	0.9827556014060974
Mir342	7mer-m8	NELFE	425	140	146	140	146	14063940	x	7mer-m8	425	NA	0	Mir-342	>CTCACAC	>GTGTGAG	0.9827556014060974
Mir342	7mer-m8	TDRD1	514	337	343	337	343	24710160	x	7mer-m8	514	NA	0	Mir-342	>CTCACAC	>GTGTGAG	0.9827556014060974
Mir342	7mer-m8	TLE5	474	500	506	500	506	21749519	x	7mer-m8	474	NA	0	Mir-342	>CTCACAC	>GTGTGAG	0.9827556014060974
Mir342	7mer-m8	HADH	359	625	631	625	631	6022655	x	7mer-m8	359	NA	0	Mir-342	>CTCACAC	>GTGTGAG	0.9827556014060974
Mir342	7mer-m8	SLC1A7	442	788	794	788	794	18261370	x	7mer-m8	442	NA	0	Mir-342	>CTCACAC	>GTGTGAG	0.9827556014060974
Mir342	7mer-m8	NCBP2AS2	482	438	444	438	444	22094663	x	7mer-m8	482	NA	0	Mir-342	>CTCACAC	>GTGTGAG	0.9827556014060974
Mir342	7mer-m8	HOXC4	385	502	508	502	508	8842147	x	7mer-m8	385	NA	0	Mir-342	>CTCACAC	>GTGTGAG	0.9827556014060974
Mir342	7mer-m8	TMED1	425	612	618	612	618	14025734	x	7mer-m8	425	NA	0	Mir-342	>CTCACAC	>GTGTGAG	0.9827556014060974
Mir342	7mer-m8	VEPH1	359	855	861	855	861	6200327	x	7mer-m8	359	NA	0	Mir-342	>CTCACAC	>GTGTGAG	0.9827556014060974
Mir342	7mer-m8	GABRG3	532	757	763	757	763	28048812	x	7mer-m8	532	NA	0	Mir-342	>CTCACAC	>GTGTGAG	0.9827556014060974
Mir342	7mer-m8	FOXE1	442	62	68	62	68	18304000	x	7mer-m8	442	NA	0	Mir-342	>CTCACAC	>GTGTGAG	0.9827556014060974
Mir342	7mer-m8	CCK	356	194	200	194	200	4928707	x	7mer-m8	356	NA	0	Mir-342	>CTCACAC	>GTGTGAG	0.9827556014060974
Mir342	7mer-m8	SLC34A1	359	148	154	148	154	6306098	x	7mer-m8	359	NA	0	Mir-342	>CTCACAC	>GTGTGAG	0.9827556014060974
Mir342	7mer-m8	MCEMP1	510	164	170	164	170	24268401	x	7mer-m8	510	NA	0	Mir-342	>CTCACAC	>GTGTGAG	0.9827556014060974
Mir342	7mer-m8	ZNF341	525	347	353	347	353	26904629	x	7mer-m8	525	NA	0	Mir-342	>CTCACAC	>GTGTGAG	0.9827556014060974
Mir342	7mer-m8	EFR3B	357	157	163	157	163	5307208	x	7mer-m8	357	NA	0	Mir-342	>CTCACAC	>GTGTGAG	0.9827556014060974
Mir342	7mer-m8	SOX30	514	296	302	296	302	24869931	x	7mer-m8	514	NA	0	Mir-342	>CTCACAC	>GTGTGAG	0.9827556014060974
Mir342	7mer-m8	IL22RA2	515	57	63	57	63	25350408	x	7mer-m8	515	NA	0	Mir-342	>CTCACAC	>GTGTGAG	0.9827556014060974
Mir342	7mer-m8	P2RY11	524	272	278	272	278	26424185	x	7mer-m8	524	NA	0	Mir-342	>CTCACAC	>GTGTGAG	0.9827556014060974
Mir342	7mer-m8	TKTL1	357	344	350	344	350	5525862	x	7mer-m8	357	NA	0	Mir-342	>CTCACAC	>GTGTGAG	0.9827556014060974
Mir342	7mer-m8	KCNJ8	525	732	738	732	738	26834720	x	7mer-m8	525	NA	0	Mir-342	>CTCACAC	>GTGTGAG	0.9827556014060974
Mir342	7mer-m8	PRKAG1	394	523	529	523	529	9451626	x	7mer-m8	394	NA	0	Mir-342	>CTCACAC	>GTGTGAG	0.9827556014060974
Mir342	7mer-m8	ODF2	486	169	175	169	175	23212734	x	7mer-m8	486	NA	0	Mir-342	>CTCACAC	>GTGTGAG	0.9827556014060974
Mir342	7mer-m8	TBX6	398	461	467	461	467	10352457	x	7mer-m8	398	NA	0	Mir-342	>CTCACAC	>GTGTGAG	0.9827556014060974
Mir342	7mer-m8	SUOX	419	395	401	395	401	12943884	x	7mer-m8	419	NA	0	Mir-342	>CTCACAC	>GTGTGAG	0.9827556014060974
Mir342	7mer-m8	RIBC1	537	190	196	190	196	29450554	x	7mer-m8	537	NA	0	Mir-342	>CTCACAC	>GTGTGAG	0.9827556014060974
Mir342	7mer-m8	C6H9ORF24	331	397	403	397	403	2034233	x	7mer-m8	331	NA	0	Mir-342	>CTCACAC	>GTGTGAG	0.9827556014060974
Mir342	7mer-m8	GGA1	531	760	766	760	766	27809352	x	7mer-m8	531	NA	0	Mir-342	>CTCACAC	>GTGTGAG	0.9827556014060974
Mir342	7mer-m8	EHD2	357	346	352	346	352	5292095	x	7mer-m8	357	NA	0	Mir-342	>CTCACAC	>GTGTGAG	0.9827556014060974
Mir342	7mer-m8	WFS1	351	618	624	618	624	4540252	x	7mer-m8	351	NA	0	Mir-342	>CTCACAC	>GTGTGAG	0.9827556014060974
Mir342	7mer-m8	WDR77	366	207	213	207	213	6793645	x	7mer-m8	366	NA	0	Mir-342	>CTCACAC	>GTGTGAG	0.9827556014060974
Mir342	7mer-m8	AARS2	330	158	164	158	164	1579166	x	7mer-m8	330	NA	0	Mir-342	>CTCACAC	>GTGTGAG	0.9827556014060974
Mir342	7mer-m8	PNLDC1	514	360	366	360	366	25022555	x	7mer-m8	514	NA	0	Mir-342	>CTCACAC	>GTGTGAG	0.9827556014060974
Mir342	7mer-m8	CCL19	519	191	197	191	197	25757564	x	7mer-m8	519	NA	0	Mir-342	>CTCACAC	>GTGTGAG	0.9827556014060974
Mir342	7mer-m8	SNTB1	385	82	88	82	88	8910763	x	7mer-m8	385	NA	0	Mir-342	>CTCACAC	>GTGTGAG	0.9827556014060974
Mir342	7mer-m8	MYO15B	366	429	435	429	435	7055698	x	7mer-m8	366	NA	0	Mir-342	>CTCACAC	>GTGTGAG	0.9827556014060974
Mir342	7mer-m8	BPHL	411	470	476	470	476	11664364	x	7mer-m8	411	NA	0	Mir-342	>CTCACAC	>GTGTGAG	0.9827556014060974
Mir342	7mer-m8	WDR11	515	37	43	37	43	25147322	x	7mer-m8	515	NA	0	Mir-342	>CTCACAC	>GTGTGAG	0.9827556014060974
Mir342	7mer-m8	RTP5	330	285	291	285	291	1687936	x	7mer-m8	330	NA	0	Mir-342	>CTCACAC	>GTGTGAG	0.9827556014060974
Mir342	7mer-m8	FERMT3	419	231	237	231	237	12904910	x	7mer-m8	419	NA	0	Mir-342	>CTCACAC	>GTGTGAG	0.9827556014060974
Mir342	7mer-m8	MED15	327	266	272	266	272	1425359	x	7mer-m8	327	NA	0	Mir-342	>CTCACAC	>GTGTGAG	0.9827556014060974
Mir342	7mer-m8	IRX4	357	339	345	339	345	5484431	x	7mer-m8	357	NA	0	Mir-342	>CTCACAC	>GTGTGAG	0.9827556014060974
Mir342	7mer-m8	IGSF6	411	108	114	108	114	11764179	x	7mer-m8	411	NA	0	Mir-342	>CTCACAC	>GTGTGAG	0.9827556014060974
Mir342	7mer-m8	CSTF3	380	299	305	299	305	8437647	x	7mer-m8	380	NA	0	Mir-342	>CTCACAC	>GTGTGAG	0.9827556014060974
Mir342	7mer-m8	KXD1	357	556	562	556	562	5399982	x	7mer-m8	357	NA	0	Mir-342	>CTCACAC	>GTGTGAG	0.9827556014060974
Mir342	7mer-m8	POLM	411	201	207	201	207	11716964	x	7mer-m8	411	NA	0	Mir-342	>CTCACAC	>GTGTGAG	0.9827556014060974
Mir342	7mer-m8	FAM117A	331	290	296	290	296	2271904	x	7mer-m8	331	NA	0	Mir-342	>CTCACAC	>GTGTGAG	0.9827556014060974
Mir342	7mer-m8	PRRT1	530	850	856	850	856	27391424	x	7mer-m8	530	NA	0	Mir-342	>CTCACAC	>GTGTGAG	0.9827556014060974
Mir342	7mer-m8	MADD	531	313	319	313	319	27744701	x	7mer-m8	531	NA	0	Mir-342	>CTCACAC	>GTGTGAG	0.9827556014060974
Mir342	7mer-m8	GID8	356	568	574	568	574	5236915	x	7mer-m8	356	NA	0	Mir-342	>CTCACAC	>GTGTGAG	0.9827556014060974
Mir342	7mer-m8	LRRC14	533	378	384	378	384	28647182	x	7mer-m8	533	NA	0	Mir-342	>CTCACAC	>GTGTGAG	0.9827556014060974
Mir342	7mer-m8	COL4A2	417	705	711	705	711	12239966	x	7mer-m8	417	NA	0	Mir-342	>CTCACAC	>GTGTGAG	0.9827556014060974
Mir342	7mer-m8	AAMP	530	265	271	265	271	27304981	x	7mer-m8	530	NA	0	Mir-342	>CTCACAC	>GTGTGAG	0.9827556014060974
Mir342	7mer-m8	ILRUN	357	177	183	177	183	5522610	x	7mer-m8	357	NA	0	Mir-342	>CTCACAC	>GTGTGAG	0.9827556014060974
Mir342	7mer-m8	HIKESHI	366	213	219	213	219	6733480	x	7mer-m8	366	NA	0	Mir-342	>CTCACAC	>GTGTGAG	0.9827556014060974
Mir342	7mer-m8	PIGBOS1	533	263	269	263	269	28460657	x	7mer-m8	533	NA	0	Mir-342	>CTCACAC	>GTGTGAG	0.9827556014060974
Mir342	7mer-m8	TET3	351	334	340	334	340	4697870	x	7mer-m8	351	NA	0	Mir-342	>CTCACAC	>GTGTGAG	0.9827556014060974
Mir342	7mer-m8	PMS2	553	173	179	173	179	30915033	x	7mer-m8	553	NA	0	Mir-342	>CTCACAC	>GTGTGAG	0.9827556014060974
Mir342	7mer-m8	IBA57	482	374	380	374	380	22204515	x	7mer-m8	482	NA	0	Mir-342	>CTCACAC	>GTGTGAG	0.9827556014060974
Mir342	7mer-m8	GNPDA2	366	544	550	544	550	7115620	x	7mer-m8	366	NA	0	Mir-342	>CTCACAC	>GTGTGAG	0.9827556014060974
Mir342	7mer-m8	SAMSN1	519	431	437	431	437	25908897	x	7mer-m8	519	NA	0	Mir-342	>CTCACAC	>GTGTGAG	0.9827556014060974
Mir342	7mer-m8	FBXL22	519	354	360	354	360	25700044	x	7mer-m8	519	NA	0	Mir-342	>CTCACAC	>GTGTGAG	0.9827556014060974
Mir342	7mer-m8	CABP4	346	235	241	235	241	3393050	x	7mer-m8	346	NA	0	Mir-342	>CTCACAC	>GTGTGAG	0.9827556014060974
Mir342	7mer-m8	SLC35F2	350	532	538	532	538	4009681	x	7mer-m8	350	NA	0	Mir-342	>CTCACAC	>GTGTGAG	0.9827556014060974
Mir342	7mer-m8	DLK2	467	77	83	77	83	20309226	x	7mer-m8	467	NA	0	Mir-342	>CTCACAC	>GTGTGAG	0.9827556014060974
Mir342	7mer-m8	DNTTIP2	366	524	530	524	530	6797201	x	7mer-m8	366	NA	0	Mir-342	>CTCACAC	>GTGTGAG	0.9827556014060974
Mir342	7mer-m8	OTUD5	398	673	679	673	679	10454676	x	7mer-m8	398	NA	0	Mir-342	>CTCACAC	>GTGTGAG	0.9827556014060974
Mir342	7mer-m8	VPS35	357	488	494	488	494	5336016	x	7mer-m8	357	NA	0	Mir-342	>CTCACAC	>GTGTGAG	0.9827556014060974
Mir342	7mer-m8	GCN1	345	220	226	220	226	3044422	x	7mer-m8	345	NA	0	Mir-342	>CTCACAC	>GTGTGAG	0.9827556014060974
Mir342	7mer-m8	ALDH1L2	350	584	590	584	590	4126162	x	7mer-m8	350	NA	0	Mir-342	>CTCACAC	>GTGTGAG	0.9827556014060974
Mir342	7mer-m8	FAM117A	326	293	299	293	299	994928	x	7mer-m8	326	NA	0	Mir-342	>CTCACAC	>GTGTGAG	0.9827556014060974
Mir342	7mer-m8	FRMPD3	538	393	399	393	399	29820258	x	7mer-m8	538	NA	0	Mir-342	>CTCACAC	>GTGTGAG	0.9827556014060974
Mir342	7mer-m8	CCDC106	440	176	182	176	182	18084245	x	7mer-m8	440	NA	0	Mir-342	>CTCACAC	>GTGTGAG	0.9827556014060974
Mir342	7mer-m8	C19H19ORF12	532	521	527	521	527	28322260	x	7mer-m8	532	NA	0	Mir-342	>CTCACAC	>GTGTGAG	0.9827556014060974
Mir342	7mer-m8	DEXI	366	334	340	334	340	7014538	x	7mer-m8	366	NA	0	Mir-342	>CTCACAC	>GTGTGAG	0.9827556014060974
Mir342	7mer-m8	UMOD	330	168	174	168	174	1835196	x	7mer-m8	330	NA	0	Mir-342	>CTCACAC	>GTGTGAG	0.9827556014060974
Mir342	7mer-m8	TRABD2A	345	360	366	360	366	2920561	x	7mer-m8	345	NA	0	Mir-342	>CTCACAC	>GTGTGAG	0.9827556014060974
Mir342	7mer-m8	PRODH	474	278	284	278	284	21904701	x	7mer-m8	474	NA	0	Mir-342	>CTCACAC	>GTGTGAG	0.9827556014060974
Mir342	7mer-m8	PRRT1	385	847	853	847	853	8817951	x	7mer-m8	385	NA	0	Mir-342	>CTCACAC	>GTGTGAG	0.9827556014060974
Mir342	7mer-m8	PRIMA1	519	154	160	154	160	25719852	x	7mer-m8	519	NA	0	Mir-342	>CTCACAC	>GTGTGAG	0.9827556014060974
Mir342	7mer-m8	ANKUB1	362	227	233	227	233	6350745	x	7mer-m8	362	NA	0	Mir-342	>CTCACAC	>GTGTGAG	0.9827556014060974
Mir342	7mer-m8	EBI3	356	491	497	491	497	5184634	x	7mer-m8	356	NA	0	Mir-342	>CTCACAC	>GTGTGAG	0.9827556014060974
Mir342	7mer-m8	MIER2	482	346	352	346	352	22221080	x	7mer-m8	482	NA	0	Mir-342	>CTCACAC	>GTGTGAG	0.9827556014060974
Mir342	7mer-m8	CLEC20A	462	89	95	89	95	20207634	x	7mer-m8	462	NA	0	Mir-342	>CTCACAC	>GTGTGAG	0.9827556014060974
Mir342	7mer-m8	HM13	442	75	81	75	81	18549813	x	7mer-m8	442	NA	0	Mir-342	>CTCACAC	>GTGTGAG	0.9827556014060974
Mir342	7mer-m8	DPPA4	468	430	436	430	436	20980436	x	7mer-m8	468	NA	0	Mir-342	>CTCACAC	>GTGTGAG	0.9827556014060974
Mir342	7mer-m8	HDAC1	380	105	111	105	111	8363259	x	7mer-m8	380	NA	0	Mir-342	>CTCACAC	>GTGTGAG	0.9827556014060974
Mir342	7mer-m8	UBE2Q2	515	584	590	584	590	25264619	x	7mer-m8	515	NA	0	Mir-342	>CTCACAC	>GTGTGAG	0.9827556014060974
Mir342	7mer-m8	NREP	326	660	666	660	666	752062	x	7mer-m8	326	NA	0	Mir-342	>CTCACAC	>GTGTGAG	0.9827556014060974
Mir342	7mer-m8	USF2	462	448	454	448	454	19999481	x	7mer-m8	462	NA	0	Mir-342	>CTCACAC	>GTGTGAG	0.9827556014060974
Mir342	7mer-m8	RIT1	525	381	387	381	387	26875088	x	7mer-m8	525	NA	0	Mir-342	>CTCACAC	>GTGTGAG	0.9827556014060974
Mir342	7mer-m8	TLN2	322	520	526	520	526	178498	x	7mer-m8	322	NA	0	Mir-342	>CTCACAC	>GTGTGAG	0.9827556014060974
Mir342	7mer-m8	FHL3	467	546	552	546	552	20473870	x	7mer-m8	467	NA	0	Mir-342	>CTCACAC	>GTGTGAG	0.9827556014060974
Mir342	7mer-m8	PAK4	359	339	345	339	345	6077112	x	7mer-m8	359	NA	0	Mir-342	>CTCACAC	>GTGTGAG	0.9827556014060974
Mir342	7mer-m8	ADAM20	482	199	205	199	205	22259668	x	7mer-m8	482	NA	0	Mir-342	>CTCACAC	>GTGTGAG	0.9827556014060974
Mir342	7mer-m8	LINGO3	385	61	67	61	67	9087634	x	7mer-m8	385	NA	0	Mir-342	>CTCACAC	>GTGTGAG	0.9827556014060974
Mir342	7mer-m8	RASGRP2	524	102	108	102	108	26521217	x	7mer-m8	524	NA	0	Mir-342	>CTCACAC	>GTGTGAG	0.9827556014060974
Mir342	7mer-m8	FEV	482	111	117	111	117	22130471	x	7mer-m8	482	NA	0	Mir-342	>CTCACAC	>GTGTGAG	0.9827556014060974
Mir342	7mer-m8	EOGT	407	118	124	118	124	11548680	x	7mer-m8	407	NA	0	Mir-342	>CTCACAC	>GTGTGAG	0.9827556014060974
Mir342	7mer-m8	C3H8ORF58	417	321	327	321	327	12295906	x	7mer-m8	417	NA	0	Mir-342	>CTCACAC	>GTGTGAG	0.9827556014060974
Mir342	7mer-m8	RHNO1	510	251	257	251	257	24016192	x	7mer-m8	510	NA	0	Mir-342	>CTCACAC	>GTGTGAG	0.9827556014060974
Mir342	7mer-m8	ASPG	385	322	328	322	328	8937843	x	7mer-m8	385	NA	0	Mir-342	>CTCACAC	>GTGTGAG	0.9827556014060974
Mir342	7mer-m8	AP5S1	524	524	530	524	530	26659920	x	7mer-m8	524	NA	0	Mir-342	>CTCACAC	>GTGTGAG	0.9827556014060974
Mir342	7mer-m8	TSPYL4	515	19	25	19	25	25347798	x	7mer-m8	515	NA	0	Mir-342	>CTCACAC	>GTGTGAG	0.9827556014060974
Mir342	7mer-m8	AARS2	359	287	293	287	293	6010240	x	7mer-m8	359	NA	0	Mir-342	>CTCACAC	>GTGTGAG	0.9827556014060974
Mir342	7mer-m8	SMIM17	385	146	152	146	152	9034233	x	7mer-m8	385	NA	0	Mir-342	>CTCACAC	>GTGTGAG	0.9827556014060974
Mir342	7mer-m8	ZFAND2B	467	309	315	309	315	20544785	x	7mer-m8	467	NA	0	Mir-342	>CTCACAC	>GTGTGAG	0.9827556014060974
Mir342	7mer-m8	PANX2	474	579	585	579	585	21899255	x	7mer-m8	474	NA	0	Mir-342	>CTCACAC	>GTGTGAG	0.9827556014060974
Mir342	7mer-m8	RHOD	462	67	73	67	73	20053957	x	7mer-m8	462	NA	0	Mir-342	>CTCACAC	>GTGTGAG	0.9827556014060974
Mir342	7mer-m8	GID8	468	442	448	442	448	20932914	x	7mer-m8	468	NA	0	Mir-342	>CTCACAC	>GTGTGAG	0.9827556014060974
Mir342	7mer-m8	TOR3A	513	373	379	373	379	24602556	x	7mer-m8	513	NA	0	Mir-342	>CTCACAC	>GTGTGAG	0.9827556014060974
Mir342	7mer-m8	IRF1	345	742	748	742	748	2813623	x	7mer-m8	345	NA	0	Mir-342	>CTCACAC	>GTGTGAG	0.9827556014060974
Mir342	7mer-m8	RAPGEF6	515	574	580	574	580	25392618	x	7mer-m8	515	NA	0	Mir-342	>CTCACAC	>GTGTGAG	0.9827556014060974
Mir342	7mer-m8	NLRP6	519	570	576	570	576	25494320	x	7mer-m8	519	NA	0	Mir-342	>CTCACAC	>GTGTGAG	0.9827556014060974
Mir342	7mer-m8	C25H7ORF61	322	199	205	199	205	394219	x	7mer-m8	322	NA	0	Mir-342	>CTCACAC	>GTGTGAG	0.9827556014060974
Mir342	7mer-m8	EPN1	537	229	235	229	235	29356879	x	7mer-m8	537	NA	0	Mir-342	>CTCACAC	>GTGTGAG	0.9827556014060974
Mir342	7mer-m8	MROH6	550	36	42	36	42	30410729	x	7mer-m8	550	NA	0	Mir-342	>CTCACAC	>GTGTGAG	0.9827556014060974
Mir342	7mer-m8	CA12	524	775	781	775	781	26396639	x	7mer-m8	524	NA	0	Mir-342	>CTCACAC	>GTGTGAG	0.9827556014060974
Mir342	7mer-m8	BRAF	366	667	673	667	673	6850395	x	7mer-m8	366	NA	0	Mir-342	>CTCACAC	>GTGTGAG	0.9827556014060974
Mir342	7mer-m8	TMEM198	394	196	202	196	202	9484093	x	7mer-m8	394	NA	0	Mir-342	>CTCACAC	>GTGTGAG	0.9827556014060974
Mir342	7mer-m8	PRKCE	514	659	665	659	665	25035831	x	7mer-m8	514	NA	0	Mir-342	>CTCACAC	>GTGTGAG	0.9827556014060974
Mir342	7mer-m8	CALR	486	55	61	55	61	23274804	x	7mer-m8	486	NA	0	Mir-342	>CTCACAC	>GTGTGAG	0.9827556014060974
Mir342	7mer-m8	CRLF2	417	194	200	194	200	12676908	x	7mer-m8	417	NA	0	Mir-342	>CTCACAC	>GTGTGAG	0.9827556014060974
Mir342	7mer-m8	RPS6KB2	550	84	90	84	90	30319756	x	7mer-m8	550	NA	0	Mir-342	>CTCACAC	>GTGTGAG	0.9827556014060974
Mir342	7mer-m8	DNAJC7	548	144	150	144	150	30077631	x	7mer-m8	548	NA	0	Mir-342	>CTCACAC	>GTGTGAG	0.9827556014060974
Mir342	7mer-m8	COL2A1	532	261	267	261	267	28212336	x	7mer-m8	532	NA	0	Mir-342	>CTCACAC	>GTGTGAG	0.9827556014060974
Mir342	7mer-m8	MYO15B	366	292	298	292	298	7055695	x	7mer-m8	366	NA	0	Mir-342	>CTCACAC	>GTGTGAG	0.9827556014060974
Mir342	7mer-m8	FAM117A	366	272	278	272	278	7043994	x	7mer-m8	366	NA	0	Mir-342	>CTCACAC	>GTGTGAG	0.9827556014060974
Mir342	7mer-m8	MAPK7	394	158	164	158	164	9395351	x	7mer-m8	394	NA	0	Mir-342	>CTCACAC	>GTGTGAG	0.9827556014060974
Mir342	7mer-m8	VDAC3	530	304	310	304	310	27559483	x	7mer-m8	530	NA	0	Mir-342	>CTCACAC	>GTGTGAG	0.9827556014060974
Mir342	7mer-m8	ASTL	448	528	534	528	534	19864290	x	7mer-m8	448	NA	0	Mir-342	>CTCACAC	>GTGTGAG	0.9827556014060974
Mir342	7mer-m8	ARL5C	530	172	178	172	178	27548168	x	7mer-m8	530	NA	0	Mir-342	>CTCACAC	>GTGTGAG	0.9827556014060974
Mir342	7mer-m8	ARID3C	331	404	410	404	410	2034477	x	7mer-m8	331	NA	0	Mir-342	>CTCACAC	>GTGTGAG	0.9827556014060974
Mir342	7mer-m8	TDRP	419	295	301	295	301	13073934	x	7mer-m8	419	NA	0	Mir-342	>CTCACAC	>GTGTGAG	0.9827556014060974
Mir342	7mer-m8	MYL6	357	68	74	68	74	5445106	x	7mer-m8	357	NA	0	Mir-342	>CTCACAC	>GTGTGAG	0.9827556014060974
Mir342	7mer-m8	TMEM198	366	213	219	213	219	7006993	x	7mer-m8	366	NA	0	Mir-342	>CTCACAC	>GTGTGAG	0.9827556014060974
Mir342	7mer-m8	GPR25	482	697	703	697	703	22330659	x	7mer-m8	482	NA	0	Mir-342	>CTCACAC	>GTGTGAG	0.9827556014060974
Mir342	7mer-m8	GEMIN2	322	51	57	51	57	355342	x	7mer-m8	322	NA	0	Mir-342	>CTCACAC	>GTGTGAG	0.9827556014060974
Mir342	7mer-m8	ATP10D	514	38	44	38	44	24922579	x	7mer-m8	514	NA	0	Mir-342	>CTCACAC	>GTGTGAG	0.9827556014060974
Mir342	7mer-m8	GYG2	359	353	359	353	359	6130954	x	7mer-m8	359	NA	0	Mir-342	>CTCACAC	>GTGTGAG	0.9827556014060974
Mir342	7mer-m8	NRCAM	467	420	426	420	426	20515470	x	7mer-m8	467	NA	0	Mir-342	>CTCACAC	>GTGTGAG	0.9827556014060974
Mir342	7mer-m8	GJD3	550	400	406	400	406	30460024	x	7mer-m8	550	NA	0	Mir-342	>CTCACAC	>GTGTGAG	0.9827556014060974
Mir342	7mer-m8	STK38L	513	290	296	290	296	24361847	x	7mer-m8	513	NA	0	Mir-342	>CTCACAC	>GTGTGAG	0.9827556014060974
Mir342	7mer-m8	MED15	538	312	318	312	318	29699955	x	7mer-m8	538	NA	0	Mir-342	>CTCACAC	>GTGTGAG	0.9827556014060974
Mir342	7mer-m8	RCCD1	333	766	772	766	772	2468016	x	7mer-m8	333	NA	0	Mir-342	>CTCACAC	>GTGTGAG	0.9827556014060974
Mir342	7mer-m8	GALNS	380	623	629	623	629	8268703	x	7mer-m8	380	NA	0	Mir-342	>CTCACAC	>GTGTGAG	0.9827556014060974
Mir342	7mer-m8	FAM151B	525	161	167	161	167	27080236	x	7mer-m8	525	NA	0	Mir-342	>CTCACAC	>GTGTGAG	0.9827556014060974
Mir342	7mer-m8	DFFB	531	296	302	296	302	27578656	x	7mer-m8	531	NA	0	Mir-342	>CTCACAC	>GTGTGAG	0.9827556014060974
Mir342	7mer-m8	ARHGEF10L	442	400	406	400	406	18248480	x	7mer-m8	442	NA	0	Mir-342	>CTCACAC	>GTGTGAG	0.9827556014060974
Mir342	7mer-m8	TMEM89	396	273	279	273	279	9904987	x	7mer-m8	396	NA	0	Mir-342	>CTCACAC	>GTGTGAG	0.9827556014060974
Mir342	7mer-m8	HOXC4	467	777	783	777	783	20393415	x	7mer-m8	467	NA	0	Mir-342	>CTCACAC	>GTGTGAG	0.9827556014060974
Mir342	7mer-m8	CALCOCO1	553	488	494	488	494	30762861	x	7mer-m8	553	NA	0	Mir-342	>CTCACAC	>GTGTGAG	0.9827556014060974
Mir342	7mer-m8	PLBD2	524	89	95	89	95	26647009	x	7mer-m8	524	NA	0	Mir-342	>CTCACAC	>GTGTGAG	0.9827556014060974
Mir342	7mer-m8	PTK7	396	90	96	90	96	9900179	x	7mer-m8	396	NA	0	Mir-342	>CTCACAC	>GTGTGAG	0.9827556014060974
Mir342	7mer-m8	NFRKB	385	247	253	247	253	8730147	x	7mer-m8	385	NA	0	Mir-342	>CTCACAC	>GTGTGAG	0.9827556014060974
Mir342	7mer-m8	HAUS7	519	186	192	186	192	25924518	x	7mer-m8	519	NA	0	Mir-342	>CTCACAC	>GTGTGAG	0.9827556014060974
Mir342	7mer-m8	SMAD7	468	337	343	337	343	21016700	x	7mer-m8	468	NA	0	Mir-342	>CTCACAC	>GTGTGAG	0.9827556014060974
Mir342	7mer-m8	THAP3	419	409	415	409	415	12754161	x	7mer-m8	419	NA	0	Mir-342	>CTCACAC	>GTGTGAG	0.9827556014060974
Mir342	7mer-m8	TMEM62	553	296	302	296	302	30787040	x	7mer-m8	553	NA	0	Mir-342	>CTCACAC	>GTGTGAG	0.9827556014060974
Mir342	7mer-m8	NAB2	510	308	314	308	314	24028003	x	7mer-m8	510	NA	0	Mir-342	>CTCACAC	>GTGTGAG	0.9827556014060974
Mir342	7mer-m8	MARCHF2	537	135	141	135	141	29193383	x	7mer-m8	537	NA	0	Mir-342	>CTCACAC	>GTGTGAG	0.9827556014060974
Mir342	7mer-m8	CBS	407	273	279	273	279	11291620	x	7mer-m8	407	NA	0	Mir-342	>CTCACAC	>GTGTGAG	0.9827556014060974
Mir342	7mer-m8	TMED4	509	711	717	711	717	23715623	x	7mer-m8	509	NA	0	Mir-342	>CTCACAC	>GTGTGAG	0.9827556014060974
Mir342	7mer-m8	BPIFB1	440	578	584	578	584	18213909	x	7mer-m8	440	NA	0	Mir-342	>CTCACAC	>GTGTGAG	0.9827556014060974
Mir342	7mer-m8	MLH1	346	71	77	71	77	3446762	x	7mer-m8	346	NA	0	Mir-342	>CTCACAC	>GTGTGAG	0.9827556014060974
Mir342	7mer-m8	DDA1	532	580	586	580	586	28032324	x	7mer-m8	532	NA	0	Mir-342	>CTCACAC	>GTGTGAG	0.9827556014060974
Mir342	7mer-m8	ICAM5	530	83	89	83	89	27266423	x	7mer-m8	530	NA	0	Mir-342	>CTCACAC	>GTGTGAG	0.9827556014060974
Mir342	7mer-m8	EPHB3	448	629	635	629	635	19566544	x	7mer-m8	448	NA	0	Mir-342	>CTCACAC	>GTGTGAG	0.9827556014060974
Mir342	7mer-m8	PARN	533	608	614	608	614	28499229	x	7mer-m8	533	NA	0	Mir-342	>CTCACAC	>GTGTGAG	0.9827556014060974
Mir342	7mer-m8	CNPY4	357	87	93	87	93	5490289	x	7mer-m8	357	NA	0	Mir-342	>CTCACAC	>GTGTGAG	0.9827556014060974
Mir342	7mer-m8	ZFAND2B	407	73	79	73	79	11445613	x	7mer-m8	407	NA	0	Mir-342	>CTCACAC	>GTGTGAG	0.9827556014060974
Mir342	7mer-m8	RNASE13	524	608	614	608	614	26403548	x	7mer-m8	524	NA	0	Mir-342	>CTCACAC	>GTGTGAG	0.9827556014060974
Mir342	7mer-m8	MSX1	362	596	602	596	602	6403225	x	7mer-m8	362	NA	0	Mir-342	>CTCACAC	>GTGTGAG	0.9827556014060974
Mir342	7mer-m8	FAM114A2	519	324	330	324	330	25649001	x	7mer-m8	519	NA	0	Mir-342	>CTCACAC	>GTGTGAG	0.9827556014060974
Mir342	7mer-m8	ANKMY2	333	142	148	142	148	2610839	x	7mer-m8	333	NA	0	Mir-342	>CTCACAC	>GTGTGAG	0.9827556014060974
Mir342	7mer-m8	WDR81	553	144	150	144	150	30870511	x	7mer-m8	553	NA	0	Mir-342	>CTCACAC	>GTGTGAG	0.9827556014060974
Mir342	7mer-m8	GINS2	333	60	66	60	66	2698258	x	7mer-m8	333	NA	0	Mir-342	>CTCACAC	>GTGTGAG	0.9827556014060974
Mir342	7mer-m8	ISL2	331	582	588	582	588	1932514	x	7mer-m8	331	NA	0	Mir-342	>CTCACAC	>GTGTGAG	0.9827556014060974
Mir342	7mer-m8	RALGDS	486	555	561	555	561	23215060	x	7mer-m8	486	NA	0	Mir-342	>CTCACAC	>GTGTGAG	0.9827556014060974
Mir342	7mer-m8	CPT1C	519	208	214	208	214	25540143	x	7mer-m8	519	NA	0	Mir-342	>CTCACAC	>GTGTGAG	0.9827556014060974
Mir342	7mer-m8	CD164L2	553	60	66	60	66	30696786	x	7mer-m8	553	NA	0	Mir-342	>CTCACAC	>GTGTGAG	0.9827556014060974
Mir342	7mer-m8	PARP1	462	325	331	325	331	20187249	x	7mer-m8	462	NA	0	Mir-342	>CTCACAC	>GTGTGAG	0.9827556014060974
Mir342	7mer-m8	HOXC4	447	774	780	774	780	19294549	x	7mer-m8	447	NA	0	Mir-342	>CTCACAC	>GTGTGAG	0.9827556014060974
Mir342	7mer-m8	FNDC10	482	109	115	109	115	22325843	x	7mer-m8	482	NA	0	Mir-342	>CTCACAC	>GTGTGAG	0.9827556014060974
Mir342	7mer-m8	FIZ1	411	150	156	150	156	11844274	x	7mer-m8	411	NA	0	Mir-342	>CTCACAC	>GTGTGAG	0.9827556014060974
Mir342	7mer-m8	ELOVL1	532	359	365	359	365	27984371	x	7mer-m8	532	NA	0	Mir-342	>CTCACAC	>GTGTGAG	0.9827556014060974
Mir342	7mer-m8	DUT	346	144	150	144	150	3249486	x	7mer-m8	346	NA	0	Mir-342	>CTCACAC	>GTGTGAG	0.9827556014060974
Mir342	7mer-m8	ZNF691	538	200	206	200	206	29486568	x	7mer-m8	538	NA	0	Mir-342	>CTCACAC	>GTGTGAG	0.9827556014060974
Mir342	7mer-m8	NOP16	404	135	141	135	141	10954899	x	7mer-m8	404	NA	0	Mir-342	>CTCACAC	>GTGTGAG	0.9827556014060974
Mir342	7mer-m8	HOXC10	359	550	556	550	556	6148221	x	7mer-m8	359	NA	0	Mir-342	>CTCACAC	>GTGTGAG	0.9827556014060974
Mir342	7mer-m8	PANX2	380	752	758	752	758	8406043	x	7mer-m8	380	NA	0	Mir-342	>CTCACAC	>GTGTGAG	0.9827556014060974
Mir342	7mer-m8	CABP5	417	129	135	129	135	12638192	x	7mer-m8	417	NA	0	Mir-342	>CTCACAC	>GTGTGAG	0.9827556014060974
Mir342	7mer-m8	RASSF1	351	293	299	293	299	4637869	x	7mer-m8	351	NA	0	Mir-342	>CTCACAC	>GTGTGAG	0.9827556014060974
Mir342	7mer-m8	RPL29	509	17	23	17	23	23463809	x	7mer-m8	509	NA	0	Mir-342	>CTCACAC	>GTGTGAG	0.9827556014060974
Mir342	7mer-m8	KRT20	525	77	83	77	83	26991118	x	7mer-m8	525	NA	0	Mir-342	>CTCACAC	>GTGTGAG	0.9827556014060974
Mir342	7mer-m8	NLRC5	537	892	898	892	898	29375353	x	7mer-m8	537	NA	0	Mir-342	>CTCACAC	>GTGTGAG	0.9827556014060974
Mir342	7mer-m8	HEMK1	345	177	183	177	183	2756716	x	7mer-m8	345	NA	0	Mir-342	>CTCACAC	>GTGTGAG	0.9827556014060974
Mir342	7mer-m8	NAPSA	509	249	255	249	255	23842330	x	7mer-m8	509	NA	0	Mir-342	>CTCACAC	>GTGTGAG	0.9827556014060974
Mir342	7mer-m8	ST7L	322	16	22	16	22	47452	x	7mer-m8	322	NA	0	Mir-342	>CTCACAC	>GTGTGAG	0.9827556014060974
Mir342	7mer-m8	ARL16	462	105	111	105	111	20122215	x	7mer-m8	462	NA	0	Mir-342	>CTCACAC	>GTGTGAG	0.9827556014060974
Mir342	7mer-m8	CERS5	351	242	248	242	248	4658139	x	7mer-m8	351	NA	0	Mir-342	>CTCACAC	>GTGTGAG	0.9827556014060974
Mir342	7mer-m8	GON7	524	253	259	253	259	26414135	x	7mer-m8	524	NA	0	Mir-342	>CTCACAC	>GTGTGAG	0.9827556014060974
Mir342	7mer-m8	POLR3D	509	581	587	581	587	23485338	x	7mer-m8	509	NA	0	Mir-342	>CTCACAC	>GTGTGAG	0.9827556014060974
Mir342	7mer-m8	CHDH	509	114	120	114	120	23462814	x	7mer-m8	509	NA	0	Mir-342	>CTCACAC	>GTGTGAG	0.9827556014060974
Mir342	7mer-m8	SLC39A1	440	918	924	918	924	17964901	x	7mer-m8	440	NA	0	Mir-342	>CTCACAC	>GTGTGAG	0.9827556014060974
Mir342	7mer-m8	TMED4	522	711	717	711	717	26148145	x	7mer-m8	522	NA	0	Mir-342	>CTCACAC	>GTGTGAG	0.9827556014060974
Mir342	7mer-m8	TCF15	485	270	276	270	276	22641171	x	7mer-m8	485	NA	0	Mir-342	>CTCACAC	>GTGTGAG	0.9827556014060974
Mir342	7mer-m8	UNCX	425	292	298	292	298	14198063	x	7mer-m8	425	NA	0	Mir-342	>CTCACAC	>GTGTGAG	0.9827556014060974
Mir342	7mer-m8	DCAKD	362	762	768	762	768	6606158	x	7mer-m8	362	NA	0	Mir-342	>CTCACAC	>GTGTGAG	0.9827556014060974
Mir342	7mer-m8	ACSL1	533	129	135	129	135	28684127	x	7mer-m8	533	NA	0	Mir-342	>CTCACAC	>GTGTGAG	0.9827556014060974
Mir342	7mer-m8	MSMO1	442	416	422	416	422	18342345	x	7mer-m8	442	NA	0	Mir-342	>CTCACAC	>GTGTGAG	0.9827556014060974
Mir342	7mer-m8	HOOK2	531	424	430	424	430	27653236	x	7mer-m8	531	NA	0	Mir-342	>CTCACAC	>GTGTGAG	0.9827556014060974
Mir342	7mer-m8	GBA	322	234	240	234	240	40518	x	7mer-m8	322	NA	0	Mir-342	>CTCACAC	>GTGTGAG	0.9827556014060974
Mir342	7mer-m8	CTNS	398	211	217	211	217	10420010	x	7mer-m8	398	NA	0	Mir-342	>CTCACAC	>GTGTGAG	0.9827556014060974
Mir342	7mer-m8	ANAPC5	356	80	86	80	86	5054249	x	7mer-m8	356	NA	0	Mir-342	>CTCACAC	>GTGTGAG	0.9827556014060974
Mir342	7mer-m8	EIF2B5	407	24	30	24	30	11294812	x	7mer-m8	407	NA	0	Mir-342	>CTCACAC	>GTGTGAG	0.9827556014060974
Mir342	7mer-m8	CPSF4	486	597	603	597	603	23116063	x	7mer-m8	486	NA	0	Mir-342	>CTCACAC	>GTGTGAG	0.9827556014060974
Mir342	7mer-m8	EPHB3	519	647	653	647	653	25784842	x	7mer-m8	519	NA	0	Mir-342	>CTCACAC	>GTGTGAG	0.9827556014060974
Mir342	7mer-m8	GRAMD1A	467	73	79	73	79	20628355	x	7mer-m8	467	NA	0	Mir-342	>CTCACAC	>GTGTGAG	0.9827556014060974
Mir342	7mer-m8	PDCD2	394	59	65	59	65	9379825	x	7mer-m8	394	NA	0	Mir-342	>CTCACAC	>GTGTGAG	0.9827556014060974
Mir342	7mer-m8	TRNAU1AP	468	29	35	29	35	20841718	x	7mer-m8	468	NA	0	Mir-342	>CTCACAC	>GTGTGAG	0.9827556014060974
Mir342	7mer-m8	RTN2	419	288	294	288	294	13041349	x	7mer-m8	419	NA	0	Mir-342	>CTCACAC	>GTGTGAG	0.9827556014060974
Mir342	7mer-m8	CWC25	357	259	265	259	265	5477222	x	7mer-m8	357	NA	0	Mir-342	>CTCACAC	>GTGTGAG	0.9827556014060974
Mir342	7mer-m8	SERINC2	510	275	281	275	281	23912677	x	7mer-m8	510	NA	0	Mir-342	>CTCACAC	>GTGTGAG	0.9827556014060974
Mir342	7mer-m8	OSBPL2	404	28	34	28	34	10919927	x	7mer-m8	404	NA	0	Mir-342	>CTCACAC	>GTGTGAG	0.9827556014060974
Mir342	7mer-m8	CCL19	357	173	179	173	179	5297696	x	7mer-m8	357	NA	0	Mir-342	>CTCACAC	>GTGTGAG	0.9827556014060974
Mir342	7mer-m8	ZNF592	419	89	95	89	95	12718595	x	7mer-m8	419	NA	0	Mir-342	>CTCACAC	>GTGTGAG	0.9827556014060974
Mir342	7mer-m8	CAD	330	146	152	146	152	1543297	x	7mer-m8	330	NA	0	Mir-342	>CTCACAC	>GTGTGAG	0.9827556014060974
Mir342	7mer-m8	SEMA5B	419	300	306	300	306	12826524	x	7mer-m8	419	NA	0	Mir-342	>CTCACAC	>GTGTGAG	0.9827556014060974
Mir342	7mer-m8	ZNF223	411	407	413	407	413	11840076	x	7mer-m8	411	NA	0	Mir-342	>CTCACAC	>GTGTGAG	0.9827556014060974
Mir342	7mer-m8	LRRC25	380	389	395	389	395	8266932	x	7mer-m8	380	NA	0	Mir-342	>CTCACAC	>GTGTGAG	0.9827556014060974
Mir342	7mer-m8	TLR6	330	277	283	277	283	1565687	x	7mer-m8	330	NA	0	Mir-342	>CTCACAC	>GTGTGAG	0.9827556014060974
Mir342	7mer-m8	TMEM115	407	248	254	248	254	11539518	x	7mer-m8	407	NA	0	Mir-342	>CTCACAC	>GTGTGAG	0.9827556014060974
Mir342	7mer-m8	IL21R	486	145	151	145	151	23110113	x	7mer-m8	486	NA	0	Mir-342	>CTCACAC	>GTGTGAG	0.9827556014060974
Mir342	7mer-m8	TMC2	417	314	320	314	320	12479226	x	7mer-m8	417	NA	0	Mir-342	>CTCACAC	>GTGTGAG	0.9827556014060974
Mir342	7mer-m8	FLI1	331	432	438	432	438	2054431	x	7mer-m8	331	NA	0	Mir-342	>CTCACAC	>GTGTGAG	0.9827556014060974
Mir342	7mer-m8	DRAM1	411	330	336	330	336	11856424	x	7mer-m8	411	NA	0	Mir-342	>CTCACAC	>GTGTGAG	0.9827556014060974
Mir342	7mer-m8	PACC1	407	785	791	785	791	11610064	x	7mer-m8	407	NA	0	Mir-342	>CTCACAC	>GTGTGAG	0.9827556014060974
Mir342	7mer-m8	SLC22A17	510	217	223	217	223	23952389	x	7mer-m8	510	NA	0	Mir-342	>CTCACAC	>GTGTGAG	0.9827556014060974
Mir342	7mer-m8	TCEANC	326	39	45	39	45	664781	x	7mer-m8	326	NA	0	Mir-342	>CTCACAC	>GTGTGAG	0.9827556014060974
Mir342	7mer-m8	GTF3C1	537	278	284	278	284	29173414	x	7mer-m8	537	NA	0	Mir-342	>CTCACAC	>GTGTGAG	0.9827556014060974
Mir342	7mer-m8	FSD2	519	630	636	630	636	25713382	x	7mer-m8	519	NA	0	Mir-342	>CTCACAC	>GTGTGAG	0.9827556014060974
Mir342	7mer-m8	PLAAT5	513	39	45	39	45	24353365	x	7mer-m8	513	NA	0	Mir-342	>CTCACAC	>GTGTGAG	0.9827556014060974
Mir342	7mer-m8	COL2A1	331	261	267	261	267	2107833	x	7mer-m8	331	NA	0	Mir-342	>CTCACAC	>GTGTGAG	0.9827556014060974
Mir342	7mer-m8	LAMA1	525	106	112	106	112	26964941	x	7mer-m8	525	NA	0	Mir-342	>CTCACAC	>GTGTGAG	0.9827556014060974
Mir342	7mer-m8	ZNF462	548	156	162	156	162	29935006	x	7mer-m8	548	NA	0	Mir-342	>CTCACAC	>GTGTGAG	0.9827556014060974
Mir342	7mer-m8	NSRP1	525	247	253	247	253	26999884	x	7mer-m8	525	NA	0	Mir-342	>CTCACAC	>GTGTGAG	0.9827556014060974
Mir342	7mer-m8	SFXN2	357	601	607	601	607	5331382	x	7mer-m8	357	NA	0	Mir-342	>CTCACAC	>GTGTGAG	0.9827556014060974
Mir342	7mer-m8	ACOXL	524	500	506	500	506	26612623	x	7mer-m8	524	NA	0	Mir-342	>CTCACAC	>GTGTGAG	0.9827556014060974
Mir342	7mer-m8	NDNF	467	150	156	150	156	20340105	x	7mer-m8	467	NA	0	Mir-342	>CTCACAC	>GTGTGAG	0.9827556014060974
Mir342	7mer-m8	PGAM1	485	255	261	255	261	22682361	x	7mer-m8	485	NA	0	Mir-342	>CTCACAC	>GTGTGAG	0.9827556014060974
Mir342	7mer-m8	ADAMTSL5	345	344	350	344	350	2740740	x	7mer-m8	345	NA	0	Mir-342	>CTCACAC	>GTGTGAG	0.9827556014060974
Mir342	7mer-m8	CALCOCO1	474	512	518	512	518	21887251	x	7mer-m8	474	NA	0	Mir-342	>CTCACAC	>GTGTGAG	0.9827556014060974
Mir342	7mer-m8	HMCES	440	304	310	304	310	18202009	x	7mer-m8	440	NA	0	Mir-342	>CTCACAC	>GTGTGAG	0.9827556014060974
Mir342	7mer-m8	CADPS2	462	623	629	623	629	19964043	x	7mer-m8	462	NA	0	Mir-342	>CTCACAC	>GTGTGAG	0.9827556014060974
Mir342	7mer-m8	SEMA3B	394	649	655	649	655	9658545	x	7mer-m8	394	NA	0	Mir-342	>CTCACAC	>GTGTGAG	0.9827556014060974
Mir342	7mer-m8	VBP1	380	570	576	570	576	8623830	x	7mer-m8	380	NA	0	Mir-342	>CTCACAC	>GTGTGAG	0.9827556014060974
Mir342	7mer-m8	DNER	407	337	343	337	343	11444395	x	7mer-m8	407	NA	0	Mir-342	>CTCACAC	>GTGTGAG	0.9827556014060974
Mir342	7mer-m8	TDRKH	524	134	140	134	140	26357890	x	7mer-m8	524	NA	0	Mir-342	>CTCACAC	>GTGTGAG	0.9827556014060974
Mir342	7mer-m8	BCAM	394	377	383	377	383	9559665	x	7mer-m8	394	NA	0	Mir-342	>CTCACAC	>GTGTGAG	0.9827556014060974
Mir342	7mer-m8	B3GALNT2	326	54	60	54	60	1075877	x	7mer-m8	326	NA	0	Mir-342	>CTCACAC	>GTGTGAG	0.9827556014060974
Mir342	7mer-m8	TBXA2R	357	560	566	560	566	5462285	x	7mer-m8	357	NA	0	Mir-342	>CTCACAC	>GTGTGAG	0.9827556014060974
Mir342	7mer-m8	PDZK1IP1	419	222	228	222	228	12767014	x	7mer-m8	419	NA	0	Mir-342	>CTCACAC	>GTGTGAG	0.9827556014060974
Mir342	7mer-m8	RDH13	351	478	484	478	484	4792565	x	7mer-m8	351	NA	0	Mir-342	>CTCACAC	>GTGTGAG	0.9827556014060974
Mir342	7mer-m8	B3GALT6	380	290	296	290	296	8352487	x	7mer-m8	380	NA	0	Mir-342	>CTCACAC	>GTGTGAG	0.9827556014060974
Mir342	7mer-m8	CCDC154	333	381	387	381	387	2562365	x	7mer-m8	333	NA	0	Mir-342	>CTCACAC	>GTGTGAG	0.9827556014060974
Mir342	7mer-m8	ME3	345	17	23	17	23	2949510	x	7mer-m8	345	NA	0	Mir-342	>CTCACAC	>GTGTGAG	0.9827556014060974
Mir342	7mer-m8	CA7	357	171	177	171	177	5346607	x	7mer-m8	357	NA	0	Mir-342	>CTCACAC	>GTGTGAG	0.9827556014060974
Mir342	7mer-m8	MYBPC3	468	139	145	139	145	20685575	x	7mer-m8	468	NA	0	Mir-342	>CTCACAC	>GTGTGAG	0.9827556014060974
Mir342	7mer-m8	INTS15	509	376	382	376	382	23861992	x	7mer-m8	509	NA	0	Mir-342	>CTCACAC	>GTGTGAG	0.9827556014060974
Mir342	7mer-m8	MEP1A	356	342	348	342	348	5204984	x	7mer-m8	356	NA	0	Mir-342	>CTCACAC	>GTGTGAG	0.9827556014060974
Mir342	7mer-m8	XRCC3	407	448	454	448	454	11321292	x	7mer-m8	407	NA	0	Mir-342	>CTCACAC	>GTGTGAG	0.9827556014060974
Mir342	7mer-m8	DHCR7	515	322	328	322	328	25150742	x	7mer-m8	515	NA	0	Mir-342	>CTCACAC	>GTGTGAG	0.9827556014060974
Mir342	7mer-m8	BTBD19	537	589	595	589	595	29156310	x	7mer-m8	537	NA	0	Mir-342	>CTCACAC	>GTGTGAG	0.9827556014060974
Mir342	7mer-m8	C1H1ORF210	531	565	571	565	571	27590521	x	7mer-m8	531	NA	0	Mir-342	>CTCACAC	>GTGTGAG	0.9827556014060974
Mir342	7mer-m8	PPT2	467	555	561	555	561	20304794	x	7mer-m8	467	NA	0	Mir-342	>CTCACAC	>GTGTGAG	0.9827556014060974
Mir342	7mer-m8	TMEM198	510	224	230	224	230	24004389	x	7mer-m8	510	NA	0	Mir-342	>CTCACAC	>GTGTGAG	0.9827556014060974
Mir342	7mer-m8	IL5	462	235	241	235	241	19904178	x	7mer-m8	462	NA	0	Mir-342	>CTCACAC	>GTGTGAG	0.9827556014060974
Mir342	7mer-m8	TAF1	419	87	93	87	93	13083875	x	7mer-m8	419	NA	0	Mir-342	>CTCACAC	>GTGTGAG	0.9827556014060974
Mir342	7mer-m8	ATP6V1D	322	405	411	405	411	182994	x	7mer-m8	322	NA	0	Mir-342	>CTCACAC	>GTGTGAG	0.9827556014060974
Mir342	7mer-m8	KLHDC8B	514	476	482	476	482	24857089	x	7mer-m8	514	NA	0	Mir-342	>CTCACAC	>GTGTGAG	0.9827556014060974
Mir342	7mer-m8	HPCA	366	246	252	246	252	6893965	x	7mer-m8	366	NA	0	Mir-342	>CTCACAC	>GTGTGAG	0.9827556014060974
Mir342	7mer-m8	TMX2	537	371	377	371	377	29279400	x	7mer-m8	537	NA	0	Mir-342	>CTCACAC	>GTGTGAG	0.9827556014060974
Mir342	7mer-m8	ELOVL1	330	169	175	169	175	1658855	x	7mer-m8	330	NA	0	Mir-342	>CTCACAC	>GTGTGAG	0.9827556014060974
Mir342	7mer-m8	THAP3	331	397	403	397	403	1884402	x	7mer-m8	331	NA	0	Mir-342	>CTCACAC	>GTGTGAG	0.9827556014060974
Mir342	7mer-m8	TOR4A	357	31	37	31	37	5534477	x	7mer-m8	357	NA	0	Mir-342	>CTCACAC	>GTGTGAG	0.9827556014060974
Mir342	7mer-m8	TXNDC12	359	477	483	477	483	5997912	x	7mer-m8	359	NA	0	Mir-342	>CTCACAC	>GTGTGAG	0.9827556014060974
Mir342	7mer-m8	SPIRE2	442	150	156	150	156	18609433	x	7mer-m8	442	NA	0	Mir-342	>CTCACAC	>GTGTGAG	0.9827556014060974
Mir342	7mer-m8	RASSF1	530	54	60	54	60	27381280	x	7mer-m8	530	NA	0	Mir-342	>CTCACAC	>GTGTGAG	0.9827556014060974
Mir342	7mer-m8	TNS2	533	218	224	218	224	28653556	x	7mer-m8	533	NA	0	Mir-342	>CTCACAC	>GTGTGAG	0.9827556014060974
Mir342	7mer-m8	DLGAP5	419	200	206	200	206	12701690	x	7mer-m8	419	NA	0	Mir-342	>CTCACAC	>GTGTGAG	0.9827556014060974
Mir342	7mer-m8	COL2A1	550	261	267	261	267	30305824	x	7mer-m8	550	NA	0	Mir-342	>CTCACAC	>GTGTGAG	0.9827556014060974
Mir342	7mer-m8	MINK1	356	661	667	661	667	4980398	x	7mer-m8	356	NA	0	Mir-342	>CTCACAC	>GTGTGAG	0.9827556014060974
Mir342	7mer-m8	HMGN1	525	601	607	601	607	27064140	x	7mer-m8	525	NA	0	Mir-342	>CTCACAC	>GTGTGAG	0.9827556014060974
Mir342	7mer-m8	KAZALD1	327	26	32	26	32	1249611	x	7mer-m8	327	NA	0	Mir-342	>CTCACAC	>GTGTGAG	0.9827556014060974
Mir342	7mer-m8	CKS1B	331	242	248	242	248	1911482	x	7mer-m8	331	NA	0	Mir-342	>CTCACAC	>GTGTGAG	0.9827556014060974
Mir342	7mer-m8	ROBO3	417	90	96	90	96	12493714	x	7mer-m8	417	NA	0	Mir-342	>CTCACAC	>GTGTGAG	0.9827556014060974
Mir342	7mer-m8	NRN1	533	469	475	469	475	28616125	x	7mer-m8	533	NA	0	Mir-342	>CTCACAC	>GTGTGAG	0.9827556014060974
Mir342	7mer-m8	TRMU	322	45	51	45	51	79561	x	7mer-m8	322	NA	0	Mir-342	>CTCACAC	>GTGTGAG	0.9827556014060974
Mir342	7mer-m8	FOXO6	398	437	443	437	443	10083161	x	7mer-m8	398	NA	0	Mir-342	>CTCACAC	>GTGTGAG	0.9827556014060974
Mir342	7mer-m8	EPHX3	419	172	178	172	178	12740854	x	7mer-m8	419	NA	0	Mir-342	>CTCACAC	>GTGTGAG	0.9827556014060974
Mir342	7mer-m8	PIM3	525	852	858	852	858	27090784	x	7mer-m8	525	NA	0	Mir-342	>CTCACAC	>GTGTGAG	0.9827556014060974
Mir342	7mer-m8	GATD3	357	97	103	97	103	5362999	x	7mer-m8	357	NA	0	Mir-342	>CTCACAC	>GTGTGAG	0.9827556014060974
Mir342	7mer-m8	LAMTOR1	396	295	301	295	301	9866593	x	7mer-m8	396	NA	0	Mir-342	>CTCACAC	>GTGTGAG	0.9827556014060974
Mir342	7mer-m8	FLNC	522	658	664	658	664	26140558	x	7mer-m8	522	NA	0	Mir-342	>CTCACAC	>GTGTGAG	0.9827556014060974
Mir342	7mer-m8	CSNK1D	509	69	75	69	75	23793006	x	7mer-m8	509	NA	0	Mir-342	>CTCACAC	>GTGTGAG	0.9827556014060974
Mir342	7mer-m8	HOXC4	385	466	472	466	472	8842146	x	7mer-m8	385	NA	0	Mir-342	>CTCACAC	>GTGTGAG	0.9827556014060974
Mir342	7mer-m8	LINGO3	385	185	191	185	191	9087629	x	7mer-m8	385	NA	0	Mir-342	>CTCACAC	>GTGTGAG	0.9827556014060974
Mir342	7mer-m8	DDB1	525	297	303	297	303	26776178	x	7mer-m8	525	NA	0	Mir-342	>CTCACAC	>GTGTGAG	0.9827556014060974
Mir342	7mer-m8	GBX2	411	256	262	256	262	11885125	x	7mer-m8	411	NA	0	Mir-342	>CTCACAC	>GTGTGAG	0.9827556014060974
Mir342	7mer-m8	DHX37	326	469	475	469	475	1054943	x	7mer-m8	326	NA	0	Mir-342	>CTCACAC	>GTGTGAG	0.9827556014060974
Mir342	7mer-m8	HOXC4	532	799	805	799	805	28208948	x	7mer-m8	532	NA	0	Mir-342	>CTCACAC	>GTGTGAG	0.9827556014060974
Mir342	7mer-m8	FAAH2	467	20	26	20	26	20671488	x	7mer-m8	467	NA	0	Mir-342	>CTCACAC	>GTGTGAG	0.9827556014060974
Mir342	7mer-m8	PET117	398	47	53	47	53	10341603	x	7mer-m8	398	NA	0	Mir-342	>CTCACAC	>GTGTGAG	0.9827556014060974
Mir342	7mer-m8	LMOD1	330	80	86	80	86	1851250	x	7mer-m8	330	NA	0	Mir-342	>CTCACAC	>GTGTGAG	0.9827556014060974
Mir342	7mer-m8	HARS2	462	166	172	166	172	19907404	x	7mer-m8	462	NA	0	Mir-342	>CTCACAC	>GTGTGAG	0.9827556014060974
Mir342	7mer-m8	FOXA3	350	738	744	738	744	3952082	x	7mer-m8	350	NA	0	Mir-342	>CTCACAC	>GTGTGAG	0.9827556014060974
Mir342	7mer-m8	GET3	514	25	31	25	31	24799317	x	7mer-m8	514	NA	0	Mir-342	>CTCACAC	>GTGTGAG	0.9827556014060974
Mir342	7mer-m8	BLTP2	419	424	430	424	430	13065495	x	7mer-m8	419	NA	0	Mir-342	>CTCACAC	>GTGTGAG	0.9827556014060974
Mir342	7mer-m8	LGALS12	357	118	124	118	124	5537749	x	7mer-m8	357	NA	0	Mir-342	>CTCACAC	>GTGTGAG	0.9827556014060974
Mir342	7mer-m8	SNCB	366	529	535	529	535	7160325	x	7mer-m8	366	NA	0	Mir-342	>CTCACAC	>GTGTGAG	0.9827556014060974
Mir342	7mer-m8	BAHCC1	396	178	184	178	184	10006743	x	7mer-m8	396	NA	0	Mir-342	>CTCACAC	>GTGTGAG	0.9827556014060974
Mir342	7mer-m8	COPS8	537	514	520	514	520	29245513	x	7mer-m8	537	NA	0	Mir-342	>CTCACAC	>GTGTGAG	0.9827556014060974
Mir342	7mer-m8	NRCAM	515	109	115	109	115	25085302	x	7mer-m8	515	NA	0	Mir-342	>CTCACAC	>GTGTGAG	0.9827556014060974
Mir342	7mer-m8	ARF1	417	54	60	54	60	12238004	x	7mer-m8	417	NA	0	Mir-342	>CTCACAC	>GTGTGAG	0.9827556014060974
Mir342	7mer-m8	SYNE2	351	430	436	430	436	4451832	x	7mer-m8	351	NA	0	Mir-342	>CTCACAC	>GTGTGAG	0.9827556014060974
Mir342	7mer-m8	COPRS	440	200	206	200	206	18161180	x	7mer-m8	440	NA	0	Mir-342	>CTCACAC	>GTGTGAG	0.9827556014060974
Mir342	7mer-m8	TMC7	440	409	415	409	415	18099230	x	7mer-m8	440	NA	0	Mir-342	>CTCACAC	>GTGTGAG	0.9827556014060974
Mir342	7mer-m8	ATP9B	525	867	873	867	873	27044575	x	7mer-m8	525	NA	0	Mir-342	>CTCACAC	>GTGTGAG	0.9827556014060974
Mir342	7mer-m8	R3HDM2	510	540	546	540	546	24028397	x	7mer-m8	510	NA	0	Mir-342	>CTCACAC	>GTGTGAG	0.9827556014060974
Mir342	7mer-m8	MRAP	525	176	182	176	182	27065087	x	7mer-m8	525	NA	0	Mir-342	>CTCACAC	>GTGTGAG	0.9827556014060974
Mir342	7mer-m8	DIPK1C	468	526	532	526	532	21015066	x	7mer-m8	468	NA	0	Mir-342	>CTCACAC	>GTGTGAG	0.9827556014060974
Mir342	7mer-m8	RENBP	538	27	33	27	33	29817110	x	7mer-m8	538	NA	0	Mir-342	>CTCACAC	>GTGTGAG	0.9827556014060974
Mir342	7mer-m8	GASK1A	467	248	254	248	254	20641309	x	7mer-m8	467	NA	0	Mir-342	>CTCACAC	>GTGTGAG	0.9827556014060974
Mir342	7mer-m8	CPT1C	359	122	128	122	128	6083485	x	7mer-m8	359	NA	0	Mir-342	>CTCACAC	>GTGTGAG	0.9827556014060974
Mir342	7mer-m8	MYBBP1A	326	83	89	83	89	986716	x	7mer-m8	326	NA	0	Mir-342	>CTCACAC	>GTGTGAG	0.9827556014060974
Mir342	7mer-m8	ADAMTS4	380	258	264	258	264	8281912	x	7mer-m8	380	NA	0	Mir-342	>CTCACAC	>GTGTGAG	0.9827556014060974
Mir342	7mer-m8	SLC5A6	357	144	150	144	150	5306643	x	7mer-m8	357	NA	0	Mir-342	>CTCACAC	>GTGTGAG	0.9827556014060974
Mir342	7mer-m8	C2H1ORF94	417	178	184	178	184	12279725	x	7mer-m8	417	NA	0	Mir-342	>CTCACAC	>GTGTGAG	0.9827556014060974
Mir342	7mer-m8	NSUN5	515	461	467	461	467	25328150	x	7mer-m8	515	NA	0	Mir-342	>CTCACAC	>GTGTGAG	0.9827556014060974
Mir342	7mer-m8	LRIT1	333	910	916	910	916	2657749	x	7mer-m8	333	NA	0	Mir-342	>CTCACAC	>GTGTGAG	0.9827556014060974
Mir342	7mer-m8	RDM1	366	91	97	91	97	7049690	x	7mer-m8	366	NA	0	Mir-342	>CTCACAC	>GTGTGAG	0.9827556014060974
Mir342	7mer-m8	MAPKAP1	326	389	395	389	395	861519	x	7mer-m8	326	NA	0	Mir-342	>CTCACAC	>GTGTGAG	0.9827556014060974
Mir342	7mer-m8	ARC	411	468	474	468	474	11674061	x	7mer-m8	411	NA	0	Mir-342	>CTCACAC	>GTGTGAG	0.9827556014060974
Mir342	7mer-m8	CNNM2	537	74	80	74	80	29340770	x	7mer-m8	537	NA	0	Mir-342	>CTCACAC	>GTGTGAG	0.9827556014060974
Mir342	7mer-m8	WT1	482	97	103	97	103	22385804	x	7mer-m8	482	NA	0	Mir-342	>CTCACAC	>GTGTGAG	0.9827556014060974
Mir342	7mer-m8	HOXC4	486	786	792	786	792	23328887	x	7mer-m8	486	NA	0	Mir-342	>CTCACAC	>GTGTGAG	0.9827556014060974
Mir342	7mer-m8	RGS19	447	185	191	185	191	19311881	x	7mer-m8	447	NA	0	Mir-342	>CTCACAC	>GTGTGAG	0.9827556014060974
Mir342	7mer-m8	C5H10ORF67	362	609	615	609	615	6440596	x	7mer-m8	362	NA	0	Mir-342	>CTCACAC	>GTGTGAG	0.9827556014060974
Mir342	7mer-m8	TMED3	515	148	154	148	154	25456624	x	7mer-m8	515	NA	0	Mir-342	>CTCACAC	>GTGTGAG	0.9827556014060974
Mir342	7mer-m8	VPS37D	462	351	357	351	357	20219300	x	7mer-m8	462	NA	0	Mir-342	>CTCACAC	>GTGTGAG	0.9827556014060974
Mir342	7mer-m8	RHOD	407	64	70	64	70	11480274	x	7mer-m8	407	NA	0	Mir-342	>CTCACAC	>GTGTGAG	0.9827556014060974
Mir342	7mer-m8	TMEM14A	359	123	129	123	129	6011113	x	7mer-m8	359	NA	0	Mir-342	>CTCACAC	>GTGTGAG	0.9827556014060974
Mir342	7mer-m8	STAMBP	385	586	592	586	592	8780444	x	7mer-m8	385	NA	0	Mir-342	>CTCACAC	>GTGTGAG	0.9827556014060974
Mir342	7mer-m8	LRP10	331	97	103	97	103	1943668	x	7mer-m8	331	NA	0	Mir-342	>CTCACAC	>GTGTGAG	0.9827556014060974
Mir342	7mer-m8	BABAM2	474	143	149	143	149	21934180	x	7mer-m8	474	NA	0	Mir-342	>CTCACAC	>GTGTGAG	0.9827556014060974
Mir342	7mer-m8	SRPK3	530	155	161	155	161	27564686	x	7mer-m8	530	NA	0	Mir-342	>CTCACAC	>GTGTGAG	0.9827556014060974
Mir342	7mer-m8	SRRM2	532	378	384	378	384	28270061	x	7mer-m8	532	NA	0	Mir-342	>CTCACAC	>GTGTGAG	0.9827556014060974
Mir342	7mer-m8	CHI3L1	514	459	465	459	465	24938236	x	7mer-m8	514	NA	0	Mir-342	>CTCACAC	>GTGTGAG	0.9827556014060974
Mir342	7mer-m8	ZNF717	553	711	717	711	717	30736614	x	7mer-m8	553	NA	0	Mir-342	>CTCACAC	>GTGTGAG	0.9827556014060974
Mir342	7mer-m8	EHBP1L1	531	239	245	239	245	27750450	x	7mer-m8	531	NA	0	Mir-342	>CTCACAC	>GTGTGAG	0.9827556014060974
Mir342	7mer-m8	EPS8L3	485	18	24	18	24	22805122	x	7mer-m8	485	NA	0	Mir-342	>CTCACAC	>GTGTGAG	0.9827556014060974
Mir342	7mer-m8	NKX2-2	333	394	400	394	400	2507289	x	7mer-m8	333	NA	0	Mir-342	>CTCACAC	>GTGTGAG	0.9827556014060974
Mir342	7mer-m8	SAG	468	103	109	103	109	20976780	x	7mer-m8	468	NA	0	Mir-342	>CTCACAC	>GTGTGAG	0.9827556014060974
Mir342	7mer-m8	ELFN1	351	254	260	254	260	4708050	x	7mer-m8	351	NA	0	Mir-342	>CTCACAC	>GTGTGAG	0.9827556014060974
Mir342	7mer-m8	CA2	468	340	346	340	346	20868311	x	7mer-m8	468	NA	0	Mir-342	>CTCACAC	>GTGTGAG	0.9827556014060974
Mir342	7mer-m8	VPS35	357	376	382	376	382	5336015	x	7mer-m8	357	NA	0	Mir-342	>CTCACAC	>GTGTGAG	0.9827556014060974
Mir342	7mer-m8	S100B	380	251	257	251	257	8376352	x	7mer-m8	380	NA	0	Mir-342	>CTCACAC	>GTGTGAG	0.9827556014060974
Mir342	7mer-m8	RPUSD3	327	35	41	35	41	1294612	x	7mer-m8	327	NA	0	Mir-342	>CTCACAC	>GTGTGAG	0.9827556014060974
Mir342	7mer-m8	TMEM62	553	97	103	97	103	30787041	x	7mer-m8	553	NA	0	Mir-342	>CTCACAC	>GTGTGAG	0.9827556014060974
Mir342	7mer-m8	SYNE4	440	46	52	46	52	18073810	x	7mer-m8	440	NA	0	Mir-342	>CTCACAC	>GTGTGAG	0.9827556014060974
Mir342	7mer-m8	ANXA6	486	202	208	202	208	23045175	x	7mer-m8	486	NA	0	Mir-342	>CTCACAC	>GTGTGAG	0.9827556014060974
Mir342	7mer-m8	PRODH	530	278	284	278	284	27445100	x	7mer-m8	530	NA	0	Mir-342	>CTCACAC	>GTGTGAG	0.9827556014060974
Mir342	7mer-m8	C3H19ORF71	331	559	565	559	565	1958362	x	7mer-m8	331	NA	0	Mir-342	>CTCACAC	>GTGTGAG	0.9827556014060974
Mir342	7mer-m8	ZNF653	394	527	533	527	533	9405212	x	7mer-m8	394	NA	0	Mir-342	>CTCACAC	>GTGTGAG	0.9827556014060974
Mir342	7mer-m8	COL11A2	519	55	61	55	61	25598142	x	7mer-m8	519	NA	0	Mir-342	>CTCACAC	>GTGTGAG	0.9827556014060974
Mir342	7mer-m8	SLC46A1	510	308	314	308	314	23992233	x	7mer-m8	510	NA	0	Mir-342	>CTCACAC	>GTGTGAG	0.9827556014060974
Mir342	7mer-m8	TLR8	351	734	740	734	740	4846124	x	7mer-m8	351	NA	0	Mir-342	>CTCACAC	>GTGTGAG	0.9827556014060974
Mir342	7mer-m8	TMEM176B	531	210	216	210	216	27766957	x	7mer-m8	531	NA	0	Mir-342	>CTCACAC	>GTGTGAG	0.9827556014060974
Mir342	7mer-m8	PCSK1N	467	47	53	47	53	20670107	x	7mer-m8	467	NA	0	Mir-342	>CTCACAC	>GTGTGAG	0.9827556014060974
Mir342	7mer-m8	ARL3	533	103	109	103	109	28533248	x	7mer-m8	533	NA	0	Mir-342	>CTCACAC	>GTGTGAG	0.9827556014060974
Mir342	7mer-m8	SYNDIG1	515	44	50	44	50	25143038	x	7mer-m8	515	NA	0	Mir-342	>CTCACAC	>GTGTGAG	0.9827556014060974
Mir342	7mer-m8	KLF15	331	346	352	346	352	2114857	x	7mer-m8	331	NA	0	Mir-342	>CTCACAC	>GTGTGAG	0.9827556014060974
Mir342	7mer-m8	TUBB6	448	277	283	277	283	19716470	x	7mer-m8	448	NA	0	Mir-342	>CTCACAC	>GTGTGAG	0.9827556014060974
Mir342	7mer-m8	SCMH1	522	132	138	132	138	25960515	x	7mer-m8	522	NA	0	Mir-342	>CTCACAC	>GTGTGAG	0.9827556014060974
Mir342	7mer-m8	OS9	509	251	257	251	257	23639227	x	7mer-m8	509	NA	0	Mir-342	>CTCACAC	>GTGTGAG	0.9827556014060974
Mir342	7mer-m8	ATP6V0D1	380	304	310	304	310	8273260	x	7mer-m8	380	NA	0	Mir-342	>CTCACAC	>GTGTGAG	0.9827556014060974
Mir342	7mer-m8	UBA3	468	281	287	281	287	21013841	x	7mer-m8	468	NA	0	Mir-342	>CTCACAC	>GTGTGAG	0.9827556014060974
Mir342	7mer-m8	IL5RA	330	618	624	618	624	1502733	x	7mer-m8	330	NA	0	Mir-342	>CTCACAC	>GTGTGAG	0.9827556014060974
Mir342	7mer-m8	SYTL3	442	108	114	108	114	18420308	x	7mer-m8	442	NA	0	Mir-342	>CTCACAC	>GTGTGAG	0.9827556014060974
Mir342	7mer-m8	CAPN11	553	237	243	237	243	30633853	x	7mer-m8	553	NA	0	Mir-342	>CTCACAC	>GTGTGAG	0.9827556014060974
Mir342	7mer-m8	NDRG2	398	109	115	109	115	10135355	x	7mer-m8	398	NA	0	Mir-342	>CTCACAC	>GTGTGAG	0.9827556014060974
Mir342	7mer-m8	CD164L2	553	788	794	788	794	30696787	x	7mer-m8	553	NA	0	Mir-342	>CTCACAC	>GTGTGAG	0.9827556014060974
Mir342	7mer-m8	THRSP	533	206	212	206	212	28710101	x	7mer-m8	533	NA	0	Mir-342	>CTCACAC	>GTGTGAG	0.9827556014060974
Mir342	7mer-m8	ARID3C	419	398	404	398	404	12881211	x	7mer-m8	419	NA	0	Mir-342	>CTCACAC	>GTGTGAG	0.9827556014060974
Mir342	7mer-m8	GRN	366	264	270	264	270	7050557	x	7mer-m8	366	NA	0	Mir-342	>CTCACAC	>GTGTGAG	0.9827556014060974
Mir342	7mer-m8	FGFRL1	385	136	142	136	142	8744765	x	7mer-m8	385	NA	0	Mir-342	>CTCACAC	>GTGTGAG	0.9827556014060974
Mir342	7mer-m8	PWP2	346	143	149	143	149	3317140	x	7mer-m8	346	NA	0	Mir-342	>CTCACAC	>GTGTGAG	0.9827556014060974
Mir342	7mer-m8	LRRC28	333	445	451	445	451	2466434	x	7mer-m8	333	NA	0	Mir-342	>CTCACAC	>GTGTGAG	0.9827556014060974
Mir342	7mer-m8	PRKCD	362	459	465	459	465	6359158	x	7mer-m8	362	NA	0	Mir-342	>CTCACAC	>GTGTGAG	0.9827556014060974
Mir342	7mer-m8	CCDC125	380	130	136	130	136	8551501	x	7mer-m8	380	NA	0	Mir-342	>CTCACAC	>GTGTGAG	0.9827556014060974
Mir342	7mer-m8	E2F1	553	240	246	240	246	30753749	x	7mer-m8	553	NA	0	Mir-342	>CTCACAC	>GTGTGAG	0.9827556014060974
Mir342	7mer-m8	CALCOCO1	380	766	772	766	772	8393462	x	7mer-m8	380	NA	0	Mir-342	>CTCACAC	>GTGTGAG	0.9827556014060974
Mir342	7mer-m8	MLH1	425	65	71	65	71	14070081	x	7mer-m8	425	NA	0	Mir-342	>CTCACAC	>GTGTGAG	0.9827556014060974
Mir342	7mer-m8	FOXF2	398	54	60	54	60	10288296	x	7mer-m8	398	NA	0	Mir-342	>CTCACAC	>GTGTGAG	0.9827556014060974
Mir342	7mer-m8	UFC1	396	268	274	268	274	9765131	x	7mer-m8	396	NA	0	Mir-342	>CTCACAC	>GTGTGAG	0.9827556014060974
Mir342	7mer-m8	MCF2L	411	593	599	593	599	11649099	x	7mer-m8	411	NA	0	Mir-342	>CTCACAC	>GTGTGAG	0.9827556014060974
Mir342	7mer-m8	MIS18A	531	836	842	836	842	27677142	x	7mer-m8	531	NA	0	Mir-342	>CTCACAC	>GTGTGAG	0.9827556014060974
Mir342	7mer-m8	FAM171A2	553	237	243	237	243	30857154	x	7mer-m8	553	NA	0	Mir-342	>CTCACAC	>GTGTGAG	0.9827556014060974
Mir342	7mer-m8	CFAP20DC	331	341	347	341	347	2119696	x	7mer-m8	331	NA	0	Mir-342	>CTCACAC	>GTGTGAG	0.9827556014060974
Mir342	7mer-m8	PRODH	425	266	272	266	272	14218604	x	7mer-m8	425	NA	0	Mir-342	>CTCACAC	>GTGTGAG	0.9827556014060974
Mir342	7mer-m8	DDX50	522	23	29	23	29	26183137	x	7mer-m8	522	NA	0	Mir-342	>CTCACAC	>GTGTGAG	0.9827556014060974
Mir342	7mer-m8	SULF1	404	130	136	130	136	11224496	x	7mer-m8	404	NA	0	Mir-342	>CTCACAC	>GTGTGAG	0.9827556014060974
Mir342	7mer-m8	CDH23	448	21	27	21	27	19594228	x	7mer-m8	448	NA	0	Mir-342	>CTCACAC	>GTGTGAG	0.9827556014060974
Mir342	7mer-m8	NAP1L4	467	439	445	439	445	20369185	x	7mer-m8	467	NA	0	Mir-342	>CTCACAC	>GTGTGAG	0.9827556014060974
Mir342	7mer-m8	PIGX	533	400	406	400	406	28433043	x	7mer-m8	533	NA	0	Mir-342	>CTCACAC	>GTGTGAG	0.9827556014060974
Mir342	7mer-m8	LRRC3	327	368	374	368	374	1131195	x	7mer-m8	327	NA	0	Mir-342	>CTCACAC	>GTGTGAG	0.9827556014060974
Mir342	7mer-m8	SLC25A11	330	276	282	276	282	1778792	x	7mer-m8	330	NA	0	Mir-342	>CTCACAC	>GTGTGAG	0.9827556014060974
Mir342	7mer-m8	TESK2	462	301	307	301	307	20083761	x	7mer-m8	462	NA	0	Mir-342	>CTCACAC	>GTGTGAG	0.9827556014060974
Mir342	7mer-m8	MSMO1	474	417	423	417	423	21762296	x	7mer-m8	474	NA	0	Mir-342	>CTCACAC	>GTGTGAG	0.9827556014060974
Mir342	7mer-m8	CEP70	467	275	281	275	281	20644252	x	7mer-m8	467	NA	0	Mir-342	>CTCACAC	>GTGTGAG	0.9827556014060974
Mir342	7mer-m8	NKX2-2	531	387	393	387	393	27860918	x	7mer-m8	531	NA	0	Mir-342	>CTCACAC	>GTGTGAG	0.9827556014060974
Mir342	7mer-m8	ILDR2	351	229	235	229	235	4408950	x	7mer-m8	351	NA	0	Mir-342	>CTCACAC	>GTGTGAG	0.9827556014060974
Mir342	7mer-m8	ZNF623	530	39	45	39	45	27500892	x	7mer-m8	530	NA	0	Mir-342	>CTCACAC	>GTGTGAG	0.9827556014060974
Mir342	7mer-m8	FAM131C	346	566	572	566	572	3195168	x	7mer-m8	346	NA	0	Mir-342	>CTCACAC	>GTGTGAG	0.9827556014060974
Mir342	7mer-m8	GSTZ1	462	202	208	202	208	19943372	x	7mer-m8	462	NA	0	Mir-342	>CTCACAC	>GTGTGAG	0.9827556014060974
Mir342	7mer-m8	LIG1	322	86	92	86	92	291755	x	7mer-m8	322	NA	0	Mir-342	>CTCACAC	>GTGTGAG	0.9827556014060974
Mir342	7mer-m8	BABAM2	514	195	201	195	201	25037984	x	7mer-m8	514	NA	0	Mir-342	>CTCACAC	>GTGTGAG	0.9827556014060974
Mir342	7mer-m8	KRT1	486	394	400	394	400	23329860	x	7mer-m8	486	NA	0	Mir-342	>CTCACAC	>GTGTGAG	0.9827556014060974
Mir342	7mer-m8	NPR1	447	209	215	209	215	19423462	x	7mer-m8	447	NA	0	Mir-342	>CTCACAC	>GTGTGAG	0.9827556014060974
Mir342	7mer-m8	ABHD14B	333	643	649	643	649	2320452	x	7mer-m8	333	NA	0	Mir-342	>CTCACAC	>GTGTGAG	0.9827556014060974
Mir342	7mer-m8	IPO4	350	136	142	136	142	4071093	x	7mer-m8	350	NA	0	Mir-342	>CTCACAC	>GTGTGAG	0.9827556014060974
Mir342	7mer-m8	TMEM203	407	74	80	74	80	11513866	x	7mer-m8	407	NA	0	Mir-342	>CTCACAC	>GTGTGAG	0.9827556014060974
Mir342	7mer-m8	PLA2R1	509	387	393	387	393	23512162	x	7mer-m8	509	NA	0	Mir-342	>CTCACAC	>GTGTGAG	0.9827556014060974
Mir342	7mer-m8	TMEM203	407	671	677	671	677	11513865	x	7mer-m8	407	NA	0	Mir-342	>CTCACAC	>GTGTGAG	0.9827556014060974
Mir342	7mer-m8	FBXL20	330	114	120	114	120	1792928	x	7mer-m8	330	NA	0	Mir-342	>CTCACAC	>GTGTGAG	0.9827556014060974
Mir342	7mer-m8	PDZD7	350	303	309	303	309	4329261	x	7mer-m8	350	NA	0	Mir-342	>CTCACAC	>GTGTGAG	0.9827556014060974
Mir342	7mer-m8	TGOLN2	513	227	233	227	233	24371740	x	7mer-m8	513	NA	0	Mir-342	>CTCACAC	>GTGTGAG	0.9827556014060974
Mir342	7mer-m8	PRKAG1	330	420	426	420	426	1629449	x	7mer-m8	330	NA	0	Mir-342	>CTCACAC	>GTGTGAG	0.9827556014060974
Mir342	7mer-m8	WNT2B	398	447	453	447	453	10074573	x	7mer-m8	398	NA	0	Mir-342	>CTCACAC	>GTGTGAG	0.9827556014060974
Mir342	7mer-m8	DES	398	201	207	201	207	10118742	x	7mer-m8	398	NA	0	Mir-342	>CTCACAC	>GTGTGAG	0.9827556014060974
Mir342	7mer-m8	GGA1	330	840	846	840	846	1641184	x	7mer-m8	330	NA	0	Mir-342	>CTCACAC	>GTGTGAG	0.9827556014060974
Mir342	7mer-m8	RTN2	462	283	289	283	289	20006549	x	7mer-m8	462	NA	0	Mir-342	>CTCACAC	>GTGTGAG	0.9827556014060974
Mir342	7mer-m8	CALHM5	513	540	546	540	546	24522905	x	7mer-m8	513	NA	0	Mir-342	>CTCACAC	>GTGTGAG	0.9827556014060974
Mir342	7mer-m8	ELMOD3	553	215	221	215	221	30574769	x	7mer-m8	553	NA	0	Mir-342	>CTCACAC	>GTGTGAG	0.9827556014060974
Mir342	7mer-m8	FOXQ1	510	448	454	448	454	24099833	x	7mer-m8	510	NA	0	Mir-342	>CTCACAC	>GTGTGAG	0.9827556014060974
Mir342	7mer-m8	CDAN1	467	402	408	402	408	20506352	x	7mer-m8	467	NA	0	Mir-342	>CTCACAC	>GTGTGAG	0.9827556014060974
Mir342	7mer-m8	LARGE2	322	441	447	441	447	242981	x	7mer-m8	322	NA	0	Mir-342	>CTCACAC	>GTGTGAG	0.9827556014060974
Mir342	7mer-m8	CABP4	331	238	244	238	244	2077281	x	7mer-m8	331	NA	0	Mir-342	>CTCACAC	>GTGTGAG	0.9827556014060974
Mir342	7mer-m8	PAQR6	533	185	191	185	191	28655363	x	7mer-m8	533	NA	0	Mir-342	>CTCACAC	>GTGTGAG	0.9827556014060974
Mir342	7mer-m8	HHIPL1	417	136	142	136	142	12427902	x	7mer-m8	417	NA	0	Mir-342	>CTCACAC	>GTGTGAG	0.9827556014060974
Mir342	7mer-m8	FEV	333	181	187	181	187	2380281	x	7mer-m8	333	NA	0	Mir-342	>CTCACAC	>GTGTGAG	0.9827556014060974
Mir342	7mer-m8	GBGT1	462	473	479	473	479	20029640	x	7mer-m8	462	NA	0	Mir-342	>CTCACAC	>GTGTGAG	0.9827556014060974
Mir342	7mer-m8	ARMC8	447	387	393	387	393	19151520	x	7mer-m8	447	NA	0	Mir-342	>CTCACAC	>GTGTGAG	0.9827556014060974
Mir342	7mer-m8	FLNC	411	359	365	359	365	11661931	x	7mer-m8	411	NA	0	Mir-342	>CTCACAC	>GTGTGAG	0.9827556014060974
Mir342	7mer-m8	GRN	533	257	263	257	263	28524523	x	7mer-m8	533	NA	0	Mir-342	>CTCACAC	>GTGTGAG	0.9827556014060974
Mir342	7mer-m8	TMED1	407	595	601	595	601	11349582	x	7mer-m8	407	NA	0	Mir-342	>CTCACAC	>GTGTGAG	0.9827556014060974
Mir342	7mer-m8	PRRT3	550	551	557	551	557	30291671	x	7mer-m8	550	NA	0	Mir-342	>CTCACAC	>GTGTGAG	0.9827556014060974
Mir342	7mer-m8	VAX2	350	163	169	163	169	4131593	x	7mer-m8	350	NA	0	Mir-342	>CTCACAC	>GTGTGAG	0.9827556014060974
Mir342	7mer-m8	ENGASE	482	108	114	108	114	22315507	x	7mer-m8	482	NA	0	Mir-342	>CTCACAC	>GTGTGAG	0.9827556014060974
Mir342	7mer-m8	OTUD5	474	671	677	671	677	22057755	x	7mer-m8	474	NA	0	Mir-342	>CTCACAC	>GTGTGAG	0.9827556014060974
Mir342	7mer-m8	B3GNTL1	322	838	844	838	844	335395	x	7mer-m8	322	NA	0	Mir-342	>CTCACAC	>GTGTGAG	0.9827556014060974
Mir342	7mer-m8	ARHGAP10	524	58	64	58	64	26453450	x	7mer-m8	524	NA	0	Mir-342	>CTCACAC	>GTGTGAG	0.9827556014060974
Mir342	7mer-m8	M1AP	467	692	698	692	698	20457703	x	7mer-m8	467	NA	0	Mir-342	>CTCACAC	>GTGTGAG	0.9827556014060974
Mir342	7mer-m8	BABAM2	346	141	147	141	147	3478846	x	7mer-m8	346	NA	0	Mir-342	>CTCACAC	>GTGTGAG	0.9827556014060974
Mir342	7mer-m8	ATP12A	482	520	526	520	526	22286564	x	7mer-m8	482	NA	0	Mir-342	>CTCACAC	>GTGTGAG	0.9827556014060974
Mir342	7mer-m8	FUT7	331	223	229	223	229	2019429	x	7mer-m8	331	NA	0	Mir-342	>CTCACAC	>GTGTGAG	0.9827556014060974
Mir342	7mer-m8	XIRP1	356	346	352	346	352	4928546	x	7mer-m8	356	NA	0	Mir-342	>CTCACAC	>GTGTGAG	0.9827556014060974
Mir342	7mer-m8	FOXN1	394	279	285	279	285	9634951	x	7mer-m8	394	NA	0	Mir-342	>CTCACAC	>GTGTGAG	0.9827556014060974
Mir342	7mer-m8	SLC5A6	537	153	159	153	159	29328897	x	7mer-m8	537	NA	0	Mir-342	>CTCACAC	>GTGTGAG	0.9827556014060974
Mir342	7mer-m8	LTBP1	331	151	157	151	157	2152648	x	7mer-m8	331	NA	0	Mir-342	>CTCACAC	>GTGTGAG	0.9827556014060974
Mir342	7mer-m8	DIPK1C	362	385	391	385	391	6574744	x	7mer-m8	362	NA	0	Mir-342	>CTCACAC	>GTGTGAG	0.9827556014060974
Mir342	7mer-m8	POLR2D	514	193	199	193	199	24950232	x	7mer-m8	514	NA	0	Mir-342	>CTCACAC	>GTGTGAG	0.9827556014060974
Mir342	7mer-m8	BOK	322	406	412	406	412	63618	x	7mer-m8	322	NA	0	Mir-342	>CTCACAC	>GTGTGAG	0.9827556014060974
Mir342	7mer-m8	EPS15L1	345	380	386	380	386	2749817	x	7mer-m8	345	NA	0	Mir-342	>CTCACAC	>GTGTGAG	0.9827556014060974
Mir342	7mer-m8	FRMPD3	356	349	355	349	355	5127893	x	7mer-m8	356	NA	0	Mir-342	>CTCACAC	>GTGTGAG	0.9827556014060974
Mir342	7mer-m8	MIER2	462	339	345	339	345	20233454	x	7mer-m8	462	NA	0	Mir-342	>CTCACAC	>GTGTGAG	0.9827556014060974
Mir342	7mer-m8	SYNE2	531	402	408	402	408	27623246	x	7mer-m8	531	NA	0	Mir-342	>CTCACAC	>GTGTGAG	0.9827556014060974
Mir342	7mer-m8	BTBD2	396	47	53	47	53	9793162	x	7mer-m8	396	NA	0	Mir-342	>CTCACAC	>GTGTGAG	0.9827556014060974
Mir342	7mer-m8	DPP9	525	670	676	670	676	26973032	x	7mer-m8	525	NA	0	Mir-342	>CTCACAC	>GTGTGAG	0.9827556014060974
Mir342	7mer-m8	STEAP3	330	335	341	335	341	1674251	x	7mer-m8	330	NA	0	Mir-342	>CTCACAC	>GTGTGAG	0.9827556014060974
Mir342	7mer-m8	COL2A1	548	261	267	261	267	30002072	x	7mer-m8	548	NA	0	Mir-342	>CTCACAC	>GTGTGAG	0.9827556014060974
Mir342	7mer-m8	SHB	380	233	239	233	239	8244462	x	7mer-m8	380	NA	0	Mir-342	>CTCACAC	>GTGTGAG	0.9827556014060974
Mir342	7mer-m8	PLAU	510	565	571	565	571	24052870	x	7mer-m8	510	NA	0	Mir-342	>CTCACAC	>GTGTGAG	0.9827556014060974
Mir342	7mer-m8	GPN1	366	62	68	62	68	6910069	x	7mer-m8	366	NA	0	Mir-342	>CTCACAC	>GTGTGAG	0.9827556014060974
Mir342	7mer-m8	TNPO3	538	168	174	168	174	29635090	x	7mer-m8	538	NA	0	Mir-342	>CTCACAC	>GTGTGAG	0.9827556014060974
Mir342	7mer-m8	MYO5B	345	733	739	733	739	3034480	x	7mer-m8	345	NA	0	Mir-342	>CTCACAC	>GTGTGAG	0.9827556014060974
Mir342	7mer-m8	OSR2	357	191	197	191	197	5319352	x	7mer-m8	357	NA	0	Mir-342	>CTCACAC	>GTGTGAG	0.9827556014060974
Mir342	7mer-m8	MCOLN2	522	584	590	584	590	25953339	x	7mer-m8	522	NA	0	Mir-342	>CTCACAC	>GTGTGAG	0.9827556014060974
Mir342	7mer-m8	CCDC187	442	60	66	60	66	18296571	x	7mer-m8	442	NA	0	Mir-342	>CTCACAC	>GTGTGAG	0.9827556014060974
Mir342	7mer-m8	DNAJB2	482	624	630	624	630	22131127	x	7mer-m8	482	NA	0	Mir-342	>CTCACAC	>GTGTGAG	0.9827556014060974
Mir342	7mer-m8	GDE1	398	389	395	389	395	10349912	x	7mer-m8	398	NA	0	Mir-342	>CTCACAC	>GTGTGAG	0.9827556014060974
Mir342	7mer-m8	CABIN1	485	67	73	67	73	22592141	x	7mer-m8	485	NA	0	Mir-342	>CTCACAC	>GTGTGAG	0.9827556014060974
Mir342	7mer-m8	CTSE	350	423	429	423	429	4379192	x	7mer-m8	350	NA	0	Mir-342	>CTCACAC	>GTGTGAG	0.9827556014060974
Mir342	7mer-m8	MED30	366	201	207	201	207	6945554	x	7mer-m8	366	NA	0	Mir-342	>CTCACAC	>GTGTGAG	0.9827556014060974
Mir342	7mer-m8	NAB2	440	722	728	722	728	17980216	x	7mer-m8	440	NA	0	Mir-342	>CTCACAC	>GTGTGAG	0.9827556014060974
Mir342	7mer-m8	NUDT21	327	84	90	84	90	1400797	x	7mer-m8	327	NA	0	Mir-342	>CTCACAC	>GTGTGAG	0.9827556014060974
Mir342	7mer-m8	PRODH	548	268	274	268	274	30018738	x	7mer-m8	548	NA	0	Mir-342	>CTCACAC	>GTGTGAG	0.9827556014060974
Mir342	7mer-m8	PRDX3	333	760	766	760	766	2665260	x	7mer-m8	333	NA	0	Mir-342	>CTCACAC	>GTGTGAG	0.9827556014060974
Mir342	7mer-m8	FOSL1	525	229	235	229	235	26780222	x	7mer-m8	525	NA	0	Mir-342	>CTCACAC	>GTGTGAG	0.9827556014060974
Mir342	7mer-m8	PAK4	359	349	355	349	355	6077113	x	7mer-m8	359	NA	0	Mir-342	>CTCACAC	>GTGTGAG	0.9827556014060974
Mir342	7mer-m8	ELL	396	354	360	354	360	9786132	x	7mer-m8	396	NA	0	Mir-342	>CTCACAC	>GTGTGAG	0.9827556014060974
Mir342	7mer-m8	MAP3K4	359	94	100	94	100	6018318	x	7mer-m8	359	NA	0	Mir-342	>CTCACAC	>GTGTGAG	0.9827556014060974
Mir342	7mer-m8	PIGV	440	163	169	163	169	17946844	x	7mer-m8	440	NA	0	Mir-342	>CTCACAC	>GTGTGAG	0.9827556014060974
Mir342	7mer-m8	KLHDC9	509	62	68	62	68	23787199	x	7mer-m8	509	NA	0	Mir-342	>CTCACAC	>GTGTGAG	0.9827556014060974
Mir342	7mer-m8	OLFML3	407	317	323	317	323	11602052	x	7mer-m8	407	NA	0	Mir-342	>CTCACAC	>GTGTGAG	0.9827556014060974
Mir342	7mer-m8	PRSS8	553	109	115	109	115	30902734	x	7mer-m8	553	NA	0	Mir-342	>CTCACAC	>GTGTGAG	0.9827556014060974
Mir342	7mer-m8	ZNF48	550	441	447	441	447	30215339	x	7mer-m8	550	NA	0	Mir-342	>CTCACAC	>GTGTGAG	0.9827556014060974
Mir342	7mer-m8	SECTM1	394	63	69	63	69	9650356	x	7mer-m8	394	NA	0	Mir-342	>CTCACAC	>GTGTGAG	0.9827556014060974
Mir342	7mer-m8	GID8	468	511	517	511	517	20932915	x	7mer-m8	468	NA	0	Mir-342	>CTCACAC	>GTGTGAG	0.9827556014060974
Mir342	7mer-m8	DLK2	448	72	78	72	78	19666598	x	7mer-m8	448	NA	0	Mir-342	>CTCACAC	>GTGTGAG	0.9827556014060974
Mir342	7mer-m8	AARD	385	577	583	577	583	8910148	x	7mer-m8	385	NA	0	Mir-342	>CTCACAC	>GTGTGAG	0.9827556014060974
Mir342	7mer-m8	PPP4R1	326	65	71	65	71	966404	x	7mer-m8	326	NA	0	Mir-342	>CTCACAC	>GTGTGAG	0.9827556014060974
Mir342	7mer-m8	BRD9	356	297	303	297	303	5146488	x	7mer-m8	356	NA	0	Mir-342	>CTCACAC	>GTGTGAG	0.9827556014060974
Mir342	7mer-m8	NLRP2	525	66	72	66	72	27156123	x	7mer-m8	525	NA	0	Mir-342	>CTCACAC	>GTGTGAG	0.9827556014060974
Mir342	7mer-m8	SEC23B	533	346	352	346	352	28563700	x	7mer-m8	533	NA	0	Mir-342	>CTCACAC	>GTGTGAG	0.9827556014060974
Mir342	7mer-m8	TMEM184A	486	270	276	270	276	23114253	x	7mer-m8	486	NA	0	Mir-342	>CTCACAC	>GTGTGAG	0.9827556014060974
Mir342	7mer-m8	COPS8	532	581	587	581	587	28143579	x	7mer-m8	532	NA	0	Mir-342	>CTCACAC	>GTGTGAG	0.9827556014060974
Mir342	7mer-m8	LAMP3	356	286	292	286	292	5042172	x	7mer-m8	356	NA	0	Mir-342	>CTCACAC	>GTGTGAG	0.9827556014060974
Mir342	7mer-m8	SMARCD2	350	751	757	751	757	4090211	x	7mer-m8	350	NA	0	Mir-342	>CTCACAC	>GTGTGAG	0.9827556014060974
Mir342	7mer-m8	ATIC	482	182	188	182	188	22129206	x	7mer-m8	482	NA	0	Mir-342	>CTCACAC	>GTGTGAG	0.9827556014060974
Mir342	7mer-m8	KIAA2012	462	262	268	262	268	19919045	x	7mer-m8	462	NA	0	Mir-342	>CTCACAC	>GTGTGAG	0.9827556014060974
Mir342	7mer-m8	HYKK	407	203	209	203	209	11629825	x	7mer-m8	407	NA	0	Mir-342	>CTCACAC	>GTGTGAG	0.9827556014060974
Mir342	7mer-m8	CNPY4	356	212	218	212	218	5152498	x	7mer-m8	356	NA	0	Mir-342	>CTCACAC	>GTGTGAG	0.9827556014060974
Mir342	7mer-m8	RAB3IL1	330	546	552	546	552	1722424	x	7mer-m8	330	NA	0	Mir-342	>CTCACAC	>GTGTGAG	0.9827556014060974
Mir342	7mer-m8	IER3	447	525	531	525	531	19252451	x	7mer-m8	447	NA	0	Mir-342	>CTCACAC	>GTGTGAG	0.9827556014060974
Mir342	7mer-m8	CCR7	482	618	624	618	624	22307487	x	7mer-m8	482	NA	0	Mir-342	>CTCACAC	>GTGTGAG	0.9827556014060974
Mir342	7mer-m8	CHRNB4	351	672	678	672	678	4469749	x	7mer-m8	351	NA	0	Mir-342	>CTCACAC	>GTGTGAG	0.9827556014060974
Mir342	7mer-m8	MGMT	467	63	69	63	69	20610262	x	7mer-m8	467	NA	0	Mir-342	>CTCACAC	>GTGTGAG	0.9827556014060974
Mir342	7mer-m8	NUDT7	327	82	88	82	88	1404931	x	7mer-m8	327	NA	0	Mir-342	>CTCACAC	>GTGTGAG	0.9827556014060974
Mir342	7mer-m8	RPL29	350	17	23	17	23	4238749	x	7mer-m8	350	NA	0	Mir-342	>CTCACAC	>GTGTGAG	0.9827556014060974
Mir342	7mer-m8	CCL19	356	166	172	166	172	4916008	x	7mer-m8	356	NA	0	Mir-342	>CTCACAC	>GTGTGAG	0.9827556014060974
Mir342	7mer-m8	DIPK1C	468	512	518	512	518	21015065	x	7mer-m8	468	NA	0	Mir-342	>CTCACAC	>GTGTGAG	0.9827556014060974
Mir342	7mer-m8	WHAMM	385	372	378	372	378	8713465	x	7mer-m8	385	NA	0	Mir-342	>CTCACAC	>GTGTGAG	0.9827556014060974
Mir342	7mer-m8	D2HGDH	537	191	197	191	197	29246901	x	7mer-m8	537	NA	0	Mir-342	>CTCACAC	>GTGTGAG	0.9827556014060974
Mir342	7mer-m8	CD53	524	190	196	190	196	26361792	x	7mer-m8	524	NA	0	Mir-342	>CTCACAC	>GTGTGAG	0.9827556014060974
Mir342	7mer-m8	RTN2	519	283	289	283	289	25535941	x	7mer-m8	519	NA	0	Mir-342	>CTCACAC	>GTGTGAG	0.9827556014060974
Mir342	7mer-m8	PIN1	537	25	31	25	31	29201459	x	7mer-m8	537	NA	0	Mir-342	>CTCACAC	>GTGTGAG	0.9827556014060974
Mir342	7mer-m8	CCL19	357	161	167	161	167	5297694	x	7mer-m8	357	NA	0	Mir-342	>CTCACAC	>GTGTGAG	0.9827556014060974
Mir342	7mer-m8	SLC28A1	510	504	510	504	510	23936654	x	7mer-m8	510	NA	0	Mir-342	>CTCACAC	>GTGTGAG	0.9827556014060974
Mir342	7mer-m8	ANKRD22	326	864	870	864	870	924674	x	7mer-m8	326	NA	0	Mir-342	>CTCACAC	>GTGTGAG	0.9827556014060974
Mir342	7mer-m8	MORN4	537	121	127	121	127	29338262	x	7mer-m8	537	NA	0	Mir-342	>CTCACAC	>GTGTGAG	0.9827556014060974
Mir342	7mer-m8	ZCCHC17	330	664	670	664	670	1653863	x	7mer-m8	330	NA	0	Mir-342	>CTCACAC	>GTGTGAG	0.9827556014060974
Mir342	7mer-m8	GPAT4	404	44	50	44	50	11222666	x	7mer-m8	404	NA	0	Mir-342	>CTCACAC	>GTGTGAG	0.9827556014060974
Mir342	7mer-m8	ILVBL	440	252	258	252	258	17936116	x	7mer-m8	440	NA	0	Mir-342	>CTCACAC	>GTGTGAG	0.9827556014060974
Mir342	7mer-m8	SUFU	385	101	107	101	107	8725408	x	7mer-m8	385	NA	0	Mir-342	>CTCACAC	>GTGTGAG	0.9827556014060974
Mir342	7mer-m8	CRACDL	510	390	396	390	396	24202834	x	7mer-m8	510	NA	0	Mir-342	>CTCACAC	>GTGTGAG	0.9827556014060974
Mir342	7mer-m8	MRPS2	333	197	203	197	203	2621363	x	7mer-m8	333	NA	0	Mir-342	>CTCACAC	>GTGTGAG	0.9827556014060974
Mir342	7mer-m8	RAC3	550	561	567	561	567	30454290	x	7mer-m8	550	NA	0	Mir-342	>CTCACAC	>GTGTGAG	0.9827556014060974
Mir342	7mer-m8	WTIP	411	190	196	190	196	11836640	x	7mer-m8	411	NA	0	Mir-342	>CTCACAC	>GTGTGAG	0.9827556014060974
Mir342	7mer-m8	VRK1	404	141	147	141	147	11003480	x	7mer-m8	404	NA	0	Mir-342	>CTCACAC	>GTGTGAG	0.9827556014060974
Mir342	7mer-m8	RBCK1	357	633	639	633	639	5548830	x	7mer-m8	357	NA	0	Mir-342	>CTCACAC	>GTGTGAG	0.9827556014060974
Mir342	7mer-m8	VNN2	532	275	281	275	281	28251587	x	7mer-m8	532	NA	0	Mir-342	>CTCACAC	>GTGTGAG	0.9827556014060974
Mir342	7mer-m8	ZNF219	396	977	983	977	983	9808614	x	7mer-m8	396	NA	0	Mir-342	>CTCACAC	>GTGTGAG	0.9827556014060974
Mir342	7mer-m8	CDR2L	411	335	341	335	341	11738835	x	7mer-m8	411	NA	0	Mir-342	>CTCACAC	>GTGTGAG	0.9827556014060974
Mir342	7mer-m8	DSCAM	362	186	192	186	192	6341822	x	7mer-m8	362	NA	0	Mir-342	>CTCACAC	>GTGTGAG	0.9827556014060974
Mir342	7mer-m8	LINGO3	385	94	100	94	100	9087635	x	7mer-m8	385	NA	0	Mir-342	>CTCACAC	>GTGTGAG	0.9827556014060974
Mir342	7mer-m8	CORO6	419	95	101	95	101	13066276	x	7mer-m8	419	NA	0	Mir-342	>CTCACAC	>GTGTGAG	0.9827556014060974
Mir342	7mer-m8	MBD4	394	409	415	409	415	9654182	x	7mer-m8	394	NA	0	Mir-342	>CTCACAC	>GTGTGAG	0.9827556014060974
Mir342	7mer-m8	MRPL28	396	260	266	260	266	9989653	x	7mer-m8	396	NA	0	Mir-342	>CTCACAC	>GTGTGAG	0.9827556014060974
Mir342	7mer-m8	GID8	356	500	506	500	506	5236914	x	7mer-m8	356	NA	0	Mir-342	>CTCACAC	>GTGTGAG	0.9827556014060974
Mir342	7mer-m8	C19H17ORF58	524	545	551	545	551	26709973	x	7mer-m8	524	NA	0	Mir-342	>CTCACAC	>GTGTGAG	0.9827556014060974
Mir342	7mer-m8	KCNT2	486	120	126	120	126	23420565	x	7mer-m8	486	NA	0	Mir-342	>CTCACAC	>GTGTGAG	0.9827556014060974
Mir342	7mer-m8	WNT10A	485	78	84	78	84	22820387	x	7mer-m8	485	NA	0	Mir-342	>CTCACAC	>GTGTGAG	0.9827556014060974
Mir342	7mer-m8	RCBTB1	510	21	27	21	27	24044675	x	7mer-m8	510	NA	0	Mir-342	>CTCACAC	>GTGTGAG	0.9827556014060974
Mir342	7mer-m8	PKP3	333	63	69	63	69	2605091	x	7mer-m8	333	NA	0	Mir-342	>CTCACAC	>GTGTGAG	0.9827556014060974
Mir342	7mer-m8	NOBOX	350	48	54	48	54	4187163	x	7mer-m8	350	NA	0	Mir-342	>CTCACAC	>GTGTGAG	0.9827556014060974
Mir342	7mer-m8	LINGO3	345	103	109	103	109	2741509	x	7mer-m8	345	NA	0	Mir-342	>CTCACAC	>GTGTGAG	0.9827556014060974
Mir342	7mer-m8	DAPK2	398	544	550	544	550	10144880	x	7mer-m8	398	NA	0	Mir-342	>CTCACAC	>GTGTGAG	0.9827556014060974
Mir342	7mer-m8	PIGL	440	44	50	44	50	18168363	x	7mer-m8	440	NA	0	Mir-342	>CTCACAC	>GTGTGAG	0.9827556014060974
Mir342	7mer-m8	RAD23B	533	87	93	87	93	28636953	x	7mer-m8	533	NA	0	Mir-342	>CTCACAC	>GTGTGAG	0.9827556014060974
Mir342	7mer-m8	ACAT2	553	176	182	176	182	30622721	x	7mer-m8	553	NA	0	Mir-342	>CTCACAC	>GTGTGAG	0.9827556014060974
Mir342	7mer-m8	ASAH1	331	121	127	121	127	2287054	x	7mer-m8	331	NA	0	Mir-342	>CTCACAC	>GTGTGAG	0.9827556014060974
Mir342	7mer-m8	AKR1C5	553	98	104	98	104	30806574	x	7mer-m8	553	NA	0	Mir-342	>CTCACAC	>GTGTGAG	0.9827556014060974
Mir342	7mer-m8	HOXC10	448	555	561	555	561	19676427	x	7mer-m8	448	NA	0	Mir-342	>CTCACAC	>GTGTGAG	0.9827556014060974
Mir342	7mer-m8	CAPN1	514	316	322	316	322	24699256	x	7mer-m8	514	NA	0	Mir-342	>CTCACAC	>GTGTGAG	0.9827556014060974
Mir342	7mer-m8	PBLD	548	318	324	318	324	30061007	x	7mer-m8	548	NA	0	Mir-342	>CTCACAC	>GTGTGAG	0.9827556014060974
Mir342	7mer-m8	UFC1	359	269	275	269	275	6117615	x	7mer-m8	359	NA	0	Mir-342	>CTCACAC	>GTGTGAG	0.9827556014060974
Mir342	7mer-m8	IGF2BP2	407	25	31	25	31	11295472	x	7mer-m8	407	NA	0	Mir-342	>CTCACAC	>GTGTGAG	0.9827556014060974
Mir342	7mer-m8	PYCR2	519	357	363	357	363	25726266	x	7mer-m8	519	NA	0	Mir-342	>CTCACAC	>GTGTGAG	0.9827556014060974
Mir342	7mer-m8	USP27X	345	735	741	735	741	3179018	x	7mer-m8	345	NA	0	Mir-342	>CTCACAC	>GTGTGAG	0.9827556014060974
Mir342	7mer-m8	TET3	442	834	840	834	840	18446461	x	7mer-m8	442	NA	0	Mir-342	>CTCACAC	>GTGTGAG	0.9827556014060974
Mir342	7mer-m8	FOXA3	362	708	714	708	714	6672410	x	7mer-m8	362	NA	0	Mir-342	>CTCACAC	>GTGTGAG	0.9827556014060974
Mir342	7mer-m8	B3GNT3	425	25	31	25	31	14022218	x	7mer-m8	425	NA	0	Mir-342	>CTCACAC	>GTGTGAG	0.9827556014060974
Mir342	7mer-m8	LMAN1L	357	293	299	293	299	5254887	x	7mer-m8	357	NA	0	Mir-342	>CTCACAC	>GTGTGAG	0.9827556014060974
Mir342	7mer-m8	NFATC1	548	280	286	280	286	30015309	x	7mer-m8	548	NA	0	Mir-342	>CTCACAC	>GTGTGAG	0.9827556014060974
Mir342	7mer-m8	CAVIN3	550	40	46	40	46	30379527	x	7mer-m8	550	NA	0	Mir-342	>CTCACAC	>GTGTGAG	0.9827556014060974
Mir342	7mer-m8	ESYT1	550	147	153	147	153	30309390	x	7mer-m8	550	NA	0	Mir-342	>CTCACAC	>GTGTGAG	0.9827556014060974
Mir342	7mer-m8	BLNK	345	493	499	493	499	3058468	x	7mer-m8	345	NA	0	Mir-342	>CTCACAC	>GTGTGAG	0.9827556014060974
Mir342	7mer-m8	CHI3L1	519	459	465	459	465	25723220	x	7mer-m8	519	NA	0	Mir-342	>CTCACAC	>GTGTGAG	0.9827556014060974
Mir342	7mer-m8	STX17	366	335	341	335	341	6880593	x	7mer-m8	366	NA	0	Mir-342	>CTCACAC	>GTGTGAG	0.9827556014060974
Mir342	7mer-m8	SIAH1	357	343	349	343	349	5348624	x	7mer-m8	357	NA	0	Mir-342	>CTCACAC	>GTGTGAG	0.9827556014060974
Mir342	7mer-m8	NKX2-2	417	409	415	409	415	12476648	x	7mer-m8	417	NA	0	Mir-342	>CTCACAC	>GTGTGAG	0.9827556014060974
Mir342	7mer-m8	SIRT6	322	95	101	95	101	131401	x	7mer-m8	322	NA	0	Mir-342	>CTCACAC	>GTGTGAG	0.9827556014060974
Mir342	7mer-m8	GALNS	326	86	92	86	92	900058	x	7mer-m8	326	NA	0	Mir-342	>CTCACAC	>GTGTGAG	0.9827556014060974
Mir342	7mer-m8	JPT1	514	306	312	306	312	24896124	x	7mer-m8	514	NA	0	Mir-342	>CTCACAC	>GTGTGAG	0.9827556014060974
Mir342	7mer-m8	PKDCC	331	563	569	563	569	2153394	x	7mer-m8	331	NA	0	Mir-342	>CTCACAC	>GTGTGAG	0.9827556014060974
Mir342	7mer-m8	MCAM	522	856	862	856	862	26121602	x	7mer-m8	522	NA	0	Mir-342	>CTCACAC	>GTGTGAG	0.9827556014060974
Mir342	7mer-m8	MRPL12	326	176	182	176	182	1008246	x	7mer-m8	326	NA	0	Mir-342	>CTCACAC	>GTGTGAG	0.9827556014060974
Mir342	7mer-m8	SNRPA	525	114	120	114	120	26806637	x	7mer-m8	525	NA	0	Mir-342	>CTCACAC	>GTGTGAG	0.9827556014060974
Mir342	7mer-m8	ACER1	356	378	384	378	384	5185481	x	7mer-m8	356	NA	0	Mir-342	>CTCACAC	>GTGTGAG	0.9827556014060974
Mir342	7mer-m8	IGSF5	359	74	80	74	80	6198674	x	7mer-m8	359	NA	0	Mir-342	>CTCACAC	>GTGTGAG	0.9827556014060974
Mir342	7mer-m8	CALCOCO1	553	508	514	508	514	30762864	x	7mer-m8	553	NA	0	Mir-342	>CTCACAC	>GTGTGAG	0.9827556014060974
Mir342	7mer-m8	CMYA5	550	203	209	203	209	30347210	x	7mer-m8	550	NA	0	Mir-342	>CTCACAC	>GTGTGAG	0.9827556014060974
Mir342	7mer-m8	DIPK1C	550	175	181	175	181	30285103	x	7mer-m8	550	NA	0	Mir-342	>CTCACAC	>GTGTGAG	0.9827556014060974
Mir342	7mer-m8	MSH3	467	88	94	88	94	20526023	x	7mer-m8	467	NA	0	Mir-342	>CTCACAC	>GTGTGAG	0.9827556014060974
Mir342	7mer-m8	LANCL3	482	193	199	193	199	22514411	x	7mer-m8	482	NA	0	Mir-342	>CTCACAC	>GTGTGAG	0.9827556014060974
Mir342	7mer-m8	MYSM1	550	195	201	195	201	30142919	x	7mer-m8	550	NA	0	Mir-342	>CTCACAC	>GTGTGAG	0.9827556014060974
Mir342	7mer-m8	CCR7	327	596	602	596	602	1336779	x	7mer-m8	327	NA	0	Mir-342	>CTCACAC	>GTGTGAG	0.9827556014060974
Mir342	7mer-m8	DDX54	530	315	321	315	321	27450940	x	7mer-m8	530	NA	0	Mir-342	>CTCACAC	>GTGTGAG	0.9827556014060974
Mir342	7mer-m8	KXD1	356	550	556	550	556	5188812	x	7mer-m8	356	NA	0	Mir-342	>CTCACAC	>GTGTGAG	0.9827556014060974
Mir342	7mer-m8	ISL2	345	532	538	532	538	2848924	x	7mer-m8	345	NA	0	Mir-342	>CTCACAC	>GTGTGAG	0.9827556014060974
Mir342	7mer-m8	TMEM125	394	147	153	147	153	9422475	x	7mer-m8	394	NA	0	Mir-342	>CTCACAC	>GTGTGAG	0.9827556014060974
Mir342	7mer-m8	SPATS2	553	519	525	519	525	30760504	x	7mer-m8	553	NA	0	Mir-342	>CTCACAC	>GTGTGAG	0.9827556014060974
Mir342	7mer-m8	CCNK	417	252	258	252	258	12427800	x	7mer-m8	417	NA	0	Mir-342	>CTCACAC	>GTGTGAG	0.9827556014060974
Mir342	7mer-m8	RASGRP2	326	81	87	81	87	830927	x	7mer-m8	326	NA	0	Mir-342	>CTCACAC	>GTGTGAG	0.9827556014060974
Mir342	7mer-m8	USP27X	350	719	725	719	725	4388691	x	7mer-m8	350	NA	0	Mir-342	>CTCACAC	>GTGTGAG	0.9827556014060974
Mir342	7mer-m8	TCF15	485	285	291	285	291	22641172	x	7mer-m8	485	NA	0	Mir-342	>CTCACAC	>GTGTGAG	0.9827556014060974
Mir342	7mer-m8	ADGRG7	537	216	222	216	222	29145431	x	7mer-m8	537	NA	0	Mir-342	>CTCACAC	>GTGTGAG	0.9827556014060974
Mir342	7mer-m8	CARD8	530	741	747	741	747	27290592	x	7mer-m8	530	NA	0	Mir-342	>CTCACAC	>GTGTGAG	0.9827556014060974
Mir342	7mer-m8	UBE2D4	404	431	437	431	437	10969175	x	7mer-m8	404	NA	0	Mir-342	>CTCACAC	>GTGTGAG	0.9827556014060974
Mir342	7mer-m8	NAB2	357	301	307	301	307	5445887	x	7mer-m8	357	NA	0	Mir-342	>CTCACAC	>GTGTGAG	0.9827556014060974
Mir342	7mer-m8	SYCP3	322	157	163	157	163	92523	x	7mer-m8	322	NA	0	Mir-342	>CTCACAC	>GTGTGAG	0.9827556014060974
Mir342	7mer-m8	HCK	362	227	233	227	233	6616777	x	7mer-m8	362	NA	0	Mir-342	>CTCACAC	>GTGTGAG	0.9827556014060974
Mir342	7mer-m8	HOXC4	485	768	774	768	774	22660790	x	7mer-m8	485	NA	0	Mir-342	>CTCACAC	>GTGTGAG	0.9827556014060974
Mir342	7mer-m8	KLHL17	322	48	54	48	54	264197	x	7mer-m8	322	NA	0	Mir-342	>CTCACAC	>GTGTGAG	0.9827556014060974
Mir342	7mer-m8	ATP6V0D1	404	257	263	257	263	11168747	x	7mer-m8	404	NA	0	Mir-342	>CTCACAC	>GTGTGAG	0.9827556014060974
Mir342	7mer-m8	TDRKH	530	134	140	134	140	27214443	x	7mer-m8	530	NA	0	Mir-342	>CTCACAC	>GTGTGAG	0.9827556014060974
Mir342	7mer-m8	TRIM72	474	37	43	37	43	21943618	x	7mer-m8	474	NA	0	Mir-342	>CTCACAC	>GTGTGAG	0.9827556014060974
Mir342	7mer-m8	GCC1	356	227	233	227	233	4906776	x	7mer-m8	356	NA	0	Mir-342	>CTCACAC	>GTGTGAG	0.9827556014060974
Mir342	7mer-m8	PTPRC	327	410	416	410	416	1447094	x	7mer-m8	327	NA	0	Mir-342	>CTCACAC	>GTGTGAG	0.9827556014060974
Mir342	7mer-m8	ITGAX	330	101	107	101	107	1839547	x	7mer-m8	330	NA	0	Mir-342	>CTCACAC	>GTGTGAG	0.9827556014060974
Mir342	7mer-m8	AMT	513	361	367	361	367	24406670	x	7mer-m8	513	NA	0	Mir-342	>CTCACAC	>GTGTGAG	0.9827556014060974
Mir342	7mer-m8	MYF6	510	450	456	450	456	24031305	x	7mer-m8	510	NA	0	Mir-342	>CTCACAC	>GTGTGAG	0.9827556014060974
Mir342	7mer-m8	FSD2	550	635	641	635	641	30431154	x	7mer-m8	550	NA	0	Mir-342	>CTCACAC	>GTGTGAG	0.9827556014060974
Mir342	7mer-m8	BRAP	447	66	72	66	72	19380717	x	7mer-m8	447	NA	0	Mir-342	>CTCACAC	>GTGTGAG	0.9827556014060974
Mir342	7mer-m8	TMED1	468	53	59	53	59	20716345	x	7mer-m8	468	NA	0	Mir-342	>CTCACAC	>GTGTGAG	0.9827556014060974
Mir342	7mer-m8	GVQW3	522	73	79	73	79	26117551	x	7mer-m8	522	NA	0	Mir-342	>CTCACAC	>GTGTGAG	0.9827556014060974
Mir342	7mer-m8	FAF1	417	278	284	278	284	12273594	x	7mer-m8	417	NA	0	Mir-342	>CTCACAC	>GTGTGAG	0.9827556014060974
Mir342	7mer-m8	SLC12A8	513	232	238	232	238	24565891	x	7mer-m8	513	NA	0	Mir-342	>CTCACAC	>GTGTGAG	0.9827556014060974
Mir342	7mer-m8	OGFOD3	485	181	187	181	187	22912503	x	7mer-m8	485	NA	0	Mir-342	>CTCACAC	>GTGTGAG	0.9827556014060974
Mir342	7mer-m8	HIBADH	327	400	406	400	406	1363387	x	7mer-m8	327	NA	0	Mir-342	>CTCACAC	>GTGTGAG	0.9827556014060974
Mir342	7mer-m8	WNT2B	442	446	452	446	452	18269135	x	7mer-m8	442	NA	0	Mir-342	>CTCACAC	>GTGTGAG	0.9827556014060974
Mir342	7mer-m8	TMEM89	345	658	664	658	664	2754352	x	7mer-m8	345	NA	0	Mir-342	>CTCACAC	>GTGTGAG	0.9827556014060974
Mir342	7mer-m8	GNMT	468	165	171	165	171	20738731	x	7mer-m8	468	NA	0	Mir-342	>CTCACAC	>GTGTGAG	0.9827556014060974
Mir342	7mer-m8	SLC26A1	468	787	793	787	793	20905861	x	7mer-m8	468	NA	0	Mir-342	>CTCACAC	>GTGTGAG	0.9827556014060974
Mir342	7mer-m8	ALDH9A1	513	128	134	128	134	24600858	x	7mer-m8	513	NA	0	Mir-342	>CTCACAC	>GTGTGAG	0.9827556014060974
Mir342	7mer-m8	CDX2	442	622	628	622	628	18592194	x	7mer-m8	442	NA	0	Mir-342	>CTCACAC	>GTGTGAG	0.9827556014060974
Mir342	7mer-m8	ADAM11	524	304	310	304	310	26711938	x	7mer-m8	524	NA	0	Mir-342	>CTCACAC	>GTGTGAG	0.9827556014060974
Mir342	7mer-m8	SMIM12	333	516	522	516	522	2397313	x	7mer-m8	333	NA	0	Mir-342	>CTCACAC	>GTGTGAG	0.9827556014060974
Mir342	7mer-m8	MYOM2	525	220	226	220	226	27096891	x	7mer-m8	525	NA	0	Mir-342	>CTCACAC	>GTGTGAG	0.9827556014060974
Mir342	7mer-m8	FAM161B	359	690	696	690	696	6193939	x	7mer-m8	359	NA	0	Mir-342	>CTCACAC	>GTGTGAG	0.9827556014060974
Mir342	7mer-m8	CEACAM19	509	321	327	321	327	23837108	x	7mer-m8	509	NA	0	Mir-342	>CTCACAC	>GTGTGAG	0.9827556014060974
Mir342	7mer-m8	FBXL20	522	117	123	117	123	26255506	x	7mer-m8	522	NA	0	Mir-342	>CTCACAC	>GTGTGAG	0.9827556014060974
Mir342	7mer-m8	FBXO7	333	189	195	189	195	2524244	x	7mer-m8	333	NA	0	Mir-342	>CTCACAC	>GTGTGAG	0.9827556014060974
Mir342	7mer-m8	HOXB8	419	187	193	187	193	13060807	x	7mer-m8	419	NA	0	Mir-342	>CTCACAC	>GTGTGAG	0.9827556014060974
Mir342	7mer-m8	CCDC120	514	31	37	31	37	25064543	x	7mer-m8	514	NA	0	Mir-342	>CTCACAC	>GTGTGAG	0.9827556014060974
Mir342	7mer-m8	SRRM2	448	382	388	382	388	19808798	x	7mer-m8	448	NA	0	Mir-342	>CTCACAC	>GTGTGAG	0.9827556014060974
Mir342	7mer-m8	STRADA	467	41	47	41	47	20425407	x	7mer-m8	467	NA	0	Mir-342	>CTCACAC	>GTGTGAG	0.9827556014060974
Mir342	7mer-m8	SPAG7	350	166	172	166	172	4011475	x	7mer-m8	350	NA	0	Mir-342	>CTCACAC	>GTGTGAG	0.9827556014060974
Mir342	7mer-m8	NINJ1	396	101	107	101	107	9850193	x	7mer-m8	396	NA	0	Mir-342	>CTCACAC	>GTGTGAG	0.9827556014060974
Mir342	7mer-m8	ANKRD34A	396	550	556	550	556	9759947	x	7mer-m8	396	NA	0	Mir-342	>CTCACAC	>GTGTGAG	0.9827556014060974
Mir342	7mer-m8	ARHGEF5	474	267	273	267	273	21824544	x	7mer-m8	474	NA	0	Mir-342	>CTCACAC	>GTGTGAG	0.9827556014060974
Mir342	7mer-m8	LY6L	462	253	259	253	259	20178593	x	7mer-m8	462	NA	0	Mir-342	>CTCACAC	>GTGTGAG	0.9827556014060974
Mir342	7mer-m8	WDR25	486	70	76	70	76	23132654	x	7mer-m8	486	NA	0	Mir-342	>CTCACAC	>GTGTGAG	0.9827556014060974
Mir342	7mer-m8	KIF22	327	69	75	69	75	1177878	x	7mer-m8	327	NA	0	Mir-342	>CTCACAC	>GTGTGAG	0.9827556014060974
Mir342	7mer-m8	DNASE1L1	513	259	265	259	265	24663289	x	7mer-m8	513	NA	0	Mir-342	>CTCACAC	>GTGTGAG	0.9827556014060974
Mir342	7mer-m8	BTBD16	357	131	137	131	137	5571528	x	7mer-m8	357	NA	0	Mir-342	>CTCACAC	>GTGTGAG	0.9827556014060974
Mir342	7mer-m8	ELOVL1	357	140	146	140	146	5381381	x	7mer-m8	357	NA	0	Mir-342	>CTCACAC	>GTGTGAG	0.9827556014060974
Mir342	7mer-m8	RBM15	530	88	94	88	94	27218445	x	7mer-m8	530	NA	0	Mir-342	>CTCACAC	>GTGTGAG	0.9827556014060974
Mir342	7mer-m8	MYO16	419	140	146	140	146	13025075	x	7mer-m8	419	NA	0	Mir-342	>CTCACAC	>GTGTGAG	0.9827556014060974
Mir342	7mer-m8	ZNHIT1	327	215	221	215	221	1170211	x	7mer-m8	327	NA	0	Mir-342	>CTCACAC	>GTGTGAG	0.9827556014060974
Mir342	7mer-m8	FRMPD3	333	431	437	431	437	2728209	x	7mer-m8	333	NA	0	Mir-342	>CTCACAC	>GTGTGAG	0.9827556014060974
Mir342	7mer-m8	TNFRSF12A	357	312	318	312	318	5495290	x	7mer-m8	357	NA	0	Mir-342	>CTCACAC	>GTGTGAG	0.9827556014060974
Mir342	7mer-m8	PER1	550	166	172	166	172	30466966	x	7mer-m8	550	NA	0	Mir-342	>CTCACAC	>GTGTGAG	0.9827556014060974
Mir342	7mer-m8	SLC5A6	447	157	163	157	163	19334655	x	7mer-m8	447	NA	0	Mir-342	>CTCACAC	>GTGTGAG	0.9827556014060974
Mir342	7mer-m8	PDZK1IP1	346	222	228	222	228	3207750	x	7mer-m8	346	NA	0	Mir-342	>CTCACAC	>GTGTGAG	0.9827556014060974
Mir342	7mer-m8	DLK1	333	79	85	79	85	2443411	x	7mer-m8	333	NA	0	Mir-342	>CTCACAC	>GTGTGAG	0.9827556014060974
Mir342	7mer-m8	AP5M1	394	314	320	314	320	9540222	x	7mer-m8	394	NA	0	Mir-342	>CTCACAC	>GTGTGAG	0.9827556014060974
Mir342	7mer-m8	REXO4	550	522	528	522	528	30244934	x	7mer-m8	550	NA	0	Mir-342	>CTCACAC	>GTGTGAG	0.9827556014060974
Mir342	7mer-m8	BCHE	440	119	125	119	125	18208182	x	7mer-m8	440	NA	0	Mir-342	>CTCACAC	>GTGTGAG	0.9827556014060974
Mir342	7mer-m8	TIE1	351	77	83	77	83	4430072	x	7mer-m8	351	NA	0	Mir-342	>CTCACAC	>GTGTGAG	0.9827556014060974
Mir342	7mer-m8	ALDH1L1	515	208	214	208	214	25245055	x	7mer-m8	515	NA	0	Mir-342	>CTCACAC	>GTGTGAG	0.9827556014060974
Mir342	7mer-m8	MAP7D1	467	383	389	383	389	20474523	x	7mer-m8	467	NA	0	Mir-342	>CTCACAC	>GTGTGAG	0.9827556014060974
Mir342	7mer-m8	SHB	359	496	502	496	502	6172560	x	7mer-m8	359	NA	0	Mir-342	>CTCACAC	>GTGTGAG	0.9827556014060974
Mir342	7mer-m8	VIPAS39	425	452	458	452	458	13955270	x	7mer-m8	425	NA	0	Mir-342	>CTCACAC	>GTGTGAG	0.9827556014060974
Mir342	7mer-m8	GINS2	447	75	81	75	81	19453697	x	7mer-m8	447	NA	0	Mir-342	>CTCACAC	>GTGTGAG	0.9827556014060974
Mir342	7mer-m8	ZNF462	330	153	159	153	159	1769932	x	7mer-m8	330	NA	0	Mir-342	>CTCACAC	>GTGTGAG	0.9827556014060974
Mir342	7mer-m8	UNG	509	444	450	444	450	23743786	x	7mer-m8	509	NA	0	Mir-342	>CTCACAC	>GTGTGAG	0.9827556014060974
Mir342	7mer-m8	LYC2	366	427	433	427	433	6940921	x	7mer-m8	366	NA	0	Mir-342	>CTCACAC	>GTGTGAG	0.9827556014060974
Mir342	7mer-m8	SSNA1	396	222	228	222	228	9837318	x	7mer-m8	396	NA	0	Mir-342	>CTCACAC	>GTGTGAG	0.9827556014060974
Mir342	7mer-m8	GJA8	351	171	177	171	177	4418435	x	7mer-m8	351	NA	0	Mir-342	>CTCACAC	>GTGTGAG	0.9827556014060974
Mir342	7mer-m8	ARSB	357	116	122	116	122	5486471	x	7mer-m8	357	NA	0	Mir-342	>CTCACAC	>GTGTGAG	0.9827556014060974
Mir342	7mer-m8	MPO	362	116	122	116	122	6600132	x	7mer-m8	362	NA	0	Mir-342	>CTCACAC	>GTGTGAG	0.9827556014060974
Mir342	7mer-m8	MGAM	467	263	269	263	269	20424351	x	7mer-m8	467	NA	0	Mir-342	>CTCACAC	>GTGTGAG	0.9827556014060974
Mir342	7mer-m8	HSPB2	522	175	181	175	181	26123916	x	7mer-m8	522	NA	0	Mir-342	>CTCACAC	>GTGTGAG	0.9827556014060974
Mir342	7mer-m8	C2CD6	442	54	60	54	60	18474392	x	7mer-m8	442	NA	0	Mir-342	>CTCACAC	>GTGTGAG	0.9827556014060974
Mir342	7mer-m8	CAPN11	553	188	194	188	194	30633852	x	7mer-m8	553	NA	0	Mir-342	>CTCACAC	>GTGTGAG	0.9827556014060974
Mir342	7mer-m8	HR	474	388	394	388	394	21811985	x	7mer-m8	474	NA	0	Mir-342	>CTCACAC	>GTGTGAG	0.9827556014060974
Mir342	7mer-m8	AXIN1	333	383	389	383	389	2561245	x	7mer-m8	333	NA	0	Mir-342	>CTCACAC	>GTGTGAG	0.9827556014060974
Mir342	7mer-m8	FEZF2	407	42	48	42	48	11548409	x	7mer-m8	407	NA	0	Mir-342	>CTCACAC	>GTGTGAG	0.9827556014060974
Mir342	7mer-m8	ARID3C	474	404	410	404	410	21809719	x	7mer-m8	474	NA	0	Mir-342	>CTCACAC	>GTGTGAG	0.9827556014060974
Mir342	7mer-m8	ARAP1	419	66	72	66	72	12894711	x	7mer-m8	419	NA	0	Mir-342	>CTCACAC	>GTGTGAG	0.9827556014060974
Mir342	7mer-m8	DIPK2B	404	341	347	341	347	11257888	x	7mer-m8	404	NA	0	Mir-342	>CTCACAC	>GTGTGAG	0.9827556014060974
Mir342	7mer-m8	SERPINB11	350	391	397	391	397	3932135	x	7mer-m8	350	NA	0	Mir-342	>CTCACAC	>GTGTGAG	0.9827556014060974
Mir342	7mer-m8	DDA1	531	578	584	578	584	27655519	x	7mer-m8	531	NA	0	Mir-342	>CTCACAC	>GTGTGAG	0.9827556014060974
Mir342	7mer-m8	MRPS6	404	150	156	150	156	10930234	x	7mer-m8	404	NA	0	Mir-342	>CTCACAC	>GTGTGAG	0.9827556014060974
Mir342	7mer-m8	MRPL28	538	261	267	261	267	29730245	x	7mer-m8	538	NA	0	Mir-342	>CTCACAC	>GTGTGAG	0.9827556014060974
Mir342	7mer-m8	UNC5B	417	61	67	61	67	12561845	x	7mer-m8	417	NA	0	Mir-342	>CTCACAC	>GTGTGAG	0.9827556014060974
Mir342	7mer-m8	LINGO3	385	114	120	114	120	9087628	x	7mer-m8	385	NA	0	Mir-342	>CTCACAC	>GTGTGAG	0.9827556014060974
Mir342	7mer-m8	OSBPL7	330	741	747	741	747	1792400	x	7mer-m8	330	NA	0	Mir-342	>CTCACAC	>GTGTGAG	0.9827556014060974
Mir342	7mer-m8	RGS11	447	485	491	485	491	19487821	x	7mer-m8	447	NA	0	Mir-342	>CTCACAC	>GTGTGAG	0.9827556014060974
Mir342	7mer-m8	ZNF592	398	88	94	88	94	10147844	x	7mer-m8	398	NA	0	Mir-342	>CTCACAC	>GTGTGAG	0.9827556014060974
Mir342	7mer-m8	P3H1	331	309	315	309	315	1896501	x	7mer-m8	331	NA	0	Mir-342	>CTCACAC	>GTGTGAG	0.9827556014060974
Mir342	7mer-m8	FOXD3	553	446	452	446	452	30685433	x	7mer-m8	553	NA	0	Mir-342	>CTCACAC	>GTGTGAG	0.9827556014060974
Mir342	7mer-m8	THBS4	553	418	424	418	424	30808783	x	7mer-m8	553	NA	0	Mir-342	>CTCACAC	>GTGTGAG	0.9827556014060974
Mir342	7mer-m8	HEATR5B	327	459	465	459	465	1257122	x	7mer-m8	327	NA	0	Mir-342	>CTCACAC	>GTGTGAG	0.9827556014060974
Mir342	7mer-m8	IRF1	411	664	670	664	670	11802835	x	7mer-m8	411	NA	0	Mir-342	>CTCACAC	>GTGTGAG	0.9827556014060974
Mir342	7mer-m8	WDR25	385	69	75	69	75	8936877	x	7mer-m8	385	NA	0	Mir-342	>CTCACAC	>GTGTGAG	0.9827556014060974
Mir342	7mer-m8	IL17C	509	163	169	163	169	23822241	x	7mer-m8	509	NA	0	Mir-342	>CTCACAC	>GTGTGAG	0.9827556014060974
Mir342	7mer-m8	LMOD1	396	78	84	78	84	9771854	x	7mer-m8	396	NA	0	Mir-342	>CTCACAC	>GTGTGAG	0.9827556014060974
Mir342	7mer-m8	TXNDC12	404	446	452	446	452	11100331	x	7mer-m8	404	NA	0	Mir-342	>CTCACAC	>GTGTGAG	0.9827556014060974
Mir342	7mer-m8	STK32C	411	211	217	211	217	11859026	x	7mer-m8	411	NA	0	Mir-342	>CTCACAC	>GTGTGAG	0.9827556014060974
Mir342	7mer-m8	AAMP	417	243	249	243	249	12251695	x	7mer-m8	417	NA	0	Mir-342	>CTCACAC	>GTGTGAG	0.9827556014060974
Mir342	7mer-m8	MCEMP1	510	144	150	144	150	24268400	x	7mer-m8	510	NA	0	Mir-342	>CTCACAC	>GTGTGAG	0.9827556014060974
Mir342	7mer-m8	LAMTOR3	447	454	460	454	460	19091238	x	7mer-m8	447	NA	0	Mir-342	>CTCACAC	>GTGTGAG	0.9827556014060974
Mir342	7mer-m8	TMEM175	482	554	560	554	560	22243027	x	7mer-m8	482	NA	0	Mir-342	>CTCACAC	>GTGTGAG	0.9827556014060974
Mir342	7mer-m8	ZNF250	531	226	232	226	232	27896740	x	7mer-m8	531	NA	0	Mir-342	>CTCACAC	>GTGTGAG	0.9827556014060974
Mir342	7mer-m8	TIPRL	380	345	351	345	351	8280581	x	7mer-m8	380	NA	0	Mir-342	>CTCACAC	>GTGTGAG	0.9827556014060974
Mir342	7mer-m8	GYPC	519	289	295	289	295	25922120	x	7mer-m8	519	NA	0	Mir-342	>CTCACAC	>GTGTGAG	0.9827556014060974
Mir342	7mer-m8	HK2	385	105	111	105	111	8779255	x	7mer-m8	385	NA	0	Mir-342	>CTCACAC	>GTGTGAG	0.9827556014060974
Mir342	7mer-m8	TBCD	346	110	116	110	116	3590283	x	7mer-m8	346	NA	0	Mir-342	>CTCACAC	>GTGTGAG	0.9827556014060974
Mir342	7mer-m8	RAB34	356	35	41	35	41	4978259	x	7mer-m8	356	NA	0	Mir-342	>CTCACAC	>GTGTGAG	0.9827556014060974
Mir342	7mer-m8	PSMC6	345	257	263	257	263	2863192	x	7mer-m8	345	NA	0	Mir-342	>CTCACAC	>GTGTGAG	0.9827556014060974
Mir342	7mer-m8	ARC	333	480	486	480	486	2421811	x	7mer-m8	333	NA	0	Mir-342	>CTCACAC	>GTGTGAG	0.9827556014060974
Mir342	7mer-m8	EVPL	331	28	34	28	34	2283620	x	7mer-m8	331	NA	0	Mir-342	>CTCACAC	>GTGTGAG	0.9827556014060974
Mir342	7mer-m8	PLCB3	513	208	214	208	214	24353012	x	7mer-m8	513	NA	0	Mir-342	>CTCACAC	>GTGTGAG	0.9827556014060974
Mir342	7mer-m8	HR	425	385	391	385	391	14113286	x	7mer-m8	425	NA	0	Mir-342	>CTCACAC	>GTGTGAG	0.9827556014060974
Mir342	7mer-m8	ARHGAP11A	485	174	180	174	180	22625083	x	7mer-m8	485	NA	0	Mir-342	>CTCACAC	>GTGTGAG	0.9827556014060974
Mir342	7mer-m8	SLC25A47	467	431	437	431	437	20496870	x	7mer-m8	467	NA	0	Mir-342	>CTCACAC	>GTGTGAG	0.9827556014060974
Mir342	7mer-m8	NFE2L3	468	333	339	333	339	21026299	x	7mer-m8	468	NA	0	Mir-342	>CTCACAC	>GTGTGAG	0.9827556014060974
Mir342	7mer-m8	LRTM1	440	947	953	947	953	18196686	x	7mer-m8	440	NA	0	Mir-342	>CTCACAC	>GTGTGAG	0.9827556014060974
Mir342	7mer-m8	NACAD	327	238	244	238	244	1362090	x	7mer-m8	327	NA	0	Mir-342	>CTCACAC	>GTGTGAG	0.9827556014060974
Mir342	7mer-m8	SYPL2	407	571	577	571	577	11600396	x	7mer-m8	407	NA	0	Mir-342	>CTCACAC	>GTGTGAG	0.9827556014060974
Mir342	7mer-m8	RHO	553	91	97	91	97	30745617	x	7mer-m8	553	NA	0	Mir-342	>CTCACAC	>GTGTGAG	0.9827556014060974
Mir342	7mer-m8	LRP10	530	350	356	350	356	27182106	x	7mer-m8	530	NA	0	Mir-342	>CTCACAC	>GTGTGAG	0.9827556014060974
Mir342	7mer-m8	WEE2	524	80	86	80	86	26543962	x	7mer-m8	524	NA	0	Mir-342	>CTCACAC	>GTGTGAG	0.9827556014060974
Mir342	7mer-m8	TMEM241	407	16	22	16	22	11465959	x	7mer-m8	407	NA	0	Mir-342	>CTCACAC	>GTGTGAG	0.9827556014060974
Mir342	7mer-m8	ESS2	404	159	165	159	165	10968020	x	7mer-m8	404	NA	0	Mir-342	>CTCACAC	>GTGTGAG	0.9827556014060974
Mir342	7mer-m8	CCL19	333	186	192	186	192	2631442	x	7mer-m8	333	NA	0	Mir-342	>CTCACAC	>GTGTGAG	0.9827556014060974
Mir342	7mer-m8	UBE2L3	442	26	32	26	32	18457632	x	7mer-m8	442	NA	0	Mir-342	>CTCACAC	>GTGTGAG	0.9827556014060974
Mir342	7mer-m8	CAVIN3	351	315	321	315	321	4587602	x	7mer-m8	351	NA	0	Mir-342	>CTCACAC	>GTGTGAG	0.9827556014060974
Mir342	7mer-m8	IER2	419	523	529	523	529	12744483	x	7mer-m8	419	NA	0	Mir-342	>CTCACAC	>GTGTGAG	0.9827556014060974
Mir342	7mer-m8	SPEF1	398	53	59	53	59	10344108	x	7mer-m8	398	NA	0	Mir-342	>CTCACAC	>GTGTGAG	0.9827556014060974
Mir342	7mer-m8	TAX1BP3	385	817	823	817	823	8860804	x	7mer-m8	385	NA	0	Mir-342	>CTCACAC	>GTGTGAG	0.9827556014060974
Mir342	7mer-m8	PPT2	362	729	735	729	735	6486788	x	7mer-m8	362	NA	0	Mir-342	>CTCACAC	>GTGTGAG	0.9827556014060974
Mir342	7mer-m8	PVRIG	322	200	206	200	206	394047	x	7mer-m8	322	NA	0	Mir-342	>CTCACAC	>GTGTGAG	0.9827556014060974
Mir342	7mer-m8	ATP6V1FNB	411	73	79	73	79	11661972	x	7mer-m8	411	NA	0	Mir-342	>CTCACAC	>GTGTGAG	0.9827556014060974
Mir342	7mer-m8	CALCOCO1	474	571	577	571	577	21887252	x	7mer-m8	474	NA	0	Mir-342	>CTCACAC	>GTGTGAG	0.9827556014060974
Mir342	7mer-m8	RMI2	513	108	114	108	114	24441145	x	7mer-m8	513	NA	0	Mir-342	>CTCACAC	>GTGTGAG	0.9827556014060974
Mir342	7mer-m8	SNCB	522	541	547	541	547	26004866	x	7mer-m8	522	NA	0	Mir-342	>CTCACAC	>GTGTGAG	0.9827556014060974
Mir342	7mer-m8	MAPK8IP3	411	16	22	16	22	11767537	x	7mer-m8	411	NA	0	Mir-342	>CTCACAC	>GTGTGAG	0.9827556014060974
Mir342	7mer-m8	PRSS36	525	493	499	493	499	26787336	x	7mer-m8	525	NA	0	Mir-342	>CTCACAC	>GTGTGAG	0.9827556014060974
Mir342	7mer-m8	RAB32	531	375	381	375	381	27844019	x	7mer-m8	531	NA	0	Mir-342	>CTCACAC	>GTGTGAG	0.9827556014060974
Mir342	7mer-m8	PKD1	510	771	777	771	777	24298231	x	7mer-m8	510	NA	0	Mir-342	>CTCACAC	>GTGTGAG	0.9827556014060974
Mir342	7mer-m8	TPPP2	440	390	396	390	396	18099083	x	7mer-m8	440	NA	0	Mir-342	>CTCACAC	>GTGTGAG	0.9827556014060974
Mir342	7mer-m8	SECISBP2	519	245	251	245	251	25755468	x	7mer-m8	519	NA	0	Mir-342	>CTCACAC	>GTGTGAG	0.9827556014060974
Mir342	7mer-m8	P2RY2	380	657	663	657	663	8326683	x	7mer-m8	380	NA	0	Mir-342	>CTCACAC	>GTGTGAG	0.9827556014060974
Mir342	7mer-m8	ZSWIM1	380	404	410	404	410	8450648	x	7mer-m8	380	NA	0	Mir-342	>CTCACAC	>GTGTGAG	0.9827556014060974
Mir342	7mer-m8	IPO4	331	97	103	97	103	1944869	x	7mer-m8	331	NA	0	Mir-342	>CTCACAC	>GTGTGAG	0.9827556014060974
Mir342	7mer-m8	TRAP1	333	85	91	85	91	2565485	x	7mer-m8	333	NA	0	Mir-342	>CTCACAC	>GTGTGAG	0.9827556014060974
Mir342	7mer-m8	SND1	356	480	486	480	486	4906639	x	7mer-m8	356	NA	0	Mir-342	>CTCACAC	>GTGTGAG	0.9827556014060974
Mir342	7mer-m8	EZR	482	145	151	145	151	22271163	x	7mer-m8	482	NA	0	Mir-342	>CTCACAC	>GTGTGAG	0.9827556014060974
Mir342	7mer-m8	SMG9	514	536	542	536	542	24669183	x	7mer-m8	514	NA	0	Mir-342	>CTCACAC	>GTGTGAG	0.9827556014060974
Mir342	7mer-m8	TIE1	538	77	83	77	83	29486240	x	7mer-m8	538	NA	0	Mir-342	>CTCACAC	>GTGTGAG	0.9827556014060974
Mir342	7mer-m8	SLC25A20	530	81	87	81	87	27382813	x	7mer-m8	530	NA	0	Mir-342	>CTCACAC	>GTGTGAG	0.9827556014060974
Mir342	7mer-m8	SYNE2	519	463	469	463	469	25696090	x	7mer-m8	519	NA	0	Mir-342	>CTCACAC	>GTGTGAG	0.9827556014060974
Mir342	7mer-m8	TECTA	417	134	140	134	140	12493042	x	7mer-m8	417	NA	0	Mir-342	>CTCACAC	>GTGTGAG	0.9827556014060974
Mir342	7mer-m8	PRRT1B	513	929	935	929	935	24505377	x	7mer-m8	513	NA	0	Mir-342	>CTCACAC	>GTGTGAG	0.9827556014060974
Mir342	7mer-m8	CACNA1B	425	181	187	181	187	14094143	x	7mer-m8	425	NA	0	Mir-342	>CTCACAC	>GTGTGAG	0.9827556014060974
Mir342	7mer-m8	CDH22	509	658	664	658	664	23685203	x	7mer-m8	509	NA	0	Mir-342	>CTCACAC	>GTGTGAG	0.9827556014060974
Mir342	7mer-m8	CTIF	509	136	142	136	142	23730176	x	7mer-m8	509	NA	0	Mir-342	>CTCACAC	>GTGTGAG	0.9827556014060974
Mir342	7mer-m8	GPBAR1	553	153	159	153	159	30590421	x	7mer-m8	553	NA	0	Mir-342	>CTCACAC	>GTGTGAG	0.9827556014060974
Mir342	7mer-m8	CNPY4	447	96	102	96	102	19491045	x	7mer-m8	447	NA	0	Mir-342	>CTCACAC	>GTGTGAG	0.9827556014060974
Mir342	7mer-m8	HOXC10	425	552	558	552	558	14152853	x	7mer-m8	425	NA	0	Mir-342	>CTCACAC	>GTGTGAG	0.9827556014060974
Mir342	7mer-m8	TSPAN3	530	653	659	653	659	27192257	x	7mer-m8	530	NA	0	Mir-342	>CTCACAC	>GTGTGAG	0.9827556014060974
Mir342	7mer-m8	PEF1	440	475	481	475	481	17947993	x	7mer-m8	440	NA	0	Mir-342	>CTCACAC	>GTGTGAG	0.9827556014060974
Mir342	7mer-m8	SHCBP1	350	118	124	118	124	4177311	x	7mer-m8	350	NA	0	Mir-342	>CTCACAC	>GTGTGAG	0.9827556014060974
Mir342	7mer-m8	SYNPO2L	330	511	517	511	517	1741239	x	7mer-m8	330	NA	0	Mir-342	>CTCACAC	>GTGTGAG	0.9827556014060974
Mir342	7mer-m8	BIRC2	417	229	235	229	235	12489264	x	7mer-m8	417	NA	0	Mir-342	>CTCACAC	>GTGTGAG	0.9827556014060974
Mir342	7mer-m8	GALNS	417	313	319	313	319	12657643	x	7mer-m8	417	NA	0	Mir-342	>CTCACAC	>GTGTGAG	0.9827556014060974
Mir342	7mer-m8	GALNT18	396	250	256	250	256	9868609	x	7mer-m8	396	NA	0	Mir-342	>CTCACAC	>GTGTGAG	0.9827556014060974
Mir342	7mer-m8	ABCA3	486	44	50	44	50	23104767	x	7mer-m8	486	NA	0	Mir-342	>CTCACAC	>GTGTGAG	0.9827556014060974
Mir342	7mer-m8	IER5	331	204	210	204	210	1918748	x	7mer-m8	331	NA	0	Mir-342	>CTCACAC	>GTGTGAG	0.9827556014060974
Mir342	7mer-m8	PROK1	326	622	628	622	628	1022214	x	7mer-m8	326	NA	0	Mir-342	>CTCACAC	>GTGTGAG	0.9827556014060974
Mir342	7mer-m8	LASP1	538	65	71	65	71	29807141	x	7mer-m8	538	NA	0	Mir-342	>CTCACAC	>GTGTGAG	0.9827556014060974
Mir342	7mer-m8	CNPY4	442	98	104	98	104	18496093	x	7mer-m8	442	NA	0	Mir-342	>CTCACAC	>GTGTGAG	0.9827556014060974
Mir342	7mer-m8	TSPAN10	509	219	225	219	225	23794436	x	7mer-m8	509	NA	0	Mir-342	>CTCACAC	>GTGTGAG	0.9827556014060974
Mir342	7mer-m8	RNF126	345	139	145	139	145	2739683	x	7mer-m8	345	NA	0	Mir-342	>CTCACAC	>GTGTGAG	0.9827556014060974
Mir342	7mer-m8	MRPL41	485	146	152	146	152	22856518	x	7mer-m8	485	NA	0	Mir-342	>CTCACAC	>GTGTGAG	0.9827556014060974
Mir342	7mer-m8	COL18A1	468	202	208	202	208	20771636	x	7mer-m8	468	NA	0	Mir-342	>CTCACAC	>GTGTGAG	0.9827556014060974
Mir342	7mer-m8	SHCBP1	486	118	124	118	124	23183552	x	7mer-m8	486	NA	0	Mir-342	>CTCACAC	>GTGTGAG	0.9827556014060974
Mir342	7mer-m8	CRIP2	537	45	51	45	51	29066482	x	7mer-m8	537	NA	0	Mir-342	>CTCACAC	>GTGTGAG	0.9827556014060974
Mir342	7mer-m8	VWA3A	524	572	578	572	578	26668915	x	7mer-m8	524	NA	0	Mir-342	>CTCACAC	>GTGTGAG	0.9827556014060974
Mir342	7mer-m8	HOXC10	396	549	555	549	555	9921089	x	7mer-m8	396	NA	0	Mir-342	>CTCACAC	>GTGTGAG	0.9827556014060974
Mir342	7mer-m8	GABRG3	327	569	575	569	575	1395908	x	7mer-m8	327	NA	0	Mir-342	>CTCACAC	>GTGTGAG	0.9827556014060974
Mir342	7mer-m8	SYS1	366	262	268	262	268	6835910	x	7mer-m8	366	NA	0	Mir-342	>CTCACAC	>GTGTGAG	0.9827556014060974
Mir342	7mer-m8	TMEM198	524	229	235	229	235	26510727	x	7mer-m8	524	NA	0	Mir-342	>CTCACAC	>GTGTGAG	0.9827556014060974
Mir342	7mer-m8	ELP2	509	456	462	456	462	23730538	x	7mer-m8	509	NA	0	Mir-342	>CTCACAC	>GTGTGAG	0.9827556014060974
Mir342	7mer-m8	SPAG6	350	629	635	629	635	3962014	x	7mer-m8	350	NA	0	Mir-342	>CTCACAC	>GTGTGAG	0.9827556014060974
Mir342	7mer-m8	DLK2	514	67	73	67	73	25003811	x	7mer-m8	514	NA	0	Mir-342	>CTCACAC	>GTGTGAG	0.9827556014060974
Mir342	7mer-m8	TTC12	396	15	21	15	21	9870609	x	7mer-m8	396	NA	0	Mir-342	>CTCACAC	>GTGTGAG	0.9827556014060974
Mir342	7mer-m8	NLE1	519	216	222	216	222	25562844	x	7mer-m8	519	NA	0	Mir-342	>CTCACAC	>GTGTGAG	0.9827556014060974
Mir342	7mer-m8	RANBP9	346	840	846	840	846	3435600	x	7mer-m8	346	NA	0	Mir-342	>CTCACAC	>GTGTGAG	0.9827556014060974
Mir342	7mer-m8	SVEP1	366	290	296	290	296	6881747	x	7mer-m8	366	NA	0	Mir-342	>CTCACAC	>GTGTGAG	0.9827556014060974
Mir342	7mer-m8	SYCE1L	356	160	166	160	166	5010523	x	7mer-m8	356	NA	0	Mir-342	>CTCACAC	>GTGTGAG	0.9827556014060974
Mir342	7mer-m8	PRKCD	462	215	221	215	221	20145336	x	7mer-m8	462	NA	0	Mir-342	>CTCACAC	>GTGTGAG	0.9827556014060974
Mir342	7mer-m8	FOXA3	327	493	499	493	499	1389225	x	7mer-m8	327	NA	0	Mir-342	>CTCACAC	>GTGTGAG	0.9827556014060974
Mir342	7mer-m8	ANXA2R	468	549	555	549	555	20701958	x	7mer-m8	468	NA	0	Mir-342	>CTCACAC	>GTGTGAG	0.9827556014060974
Mir342	7mer-m8	C1H1ORF94	483	198	204	198	204	22533040	x	7mer-m8	483	NA	0	Mir-342	>CTCACAC	>GTGTGAG	0.9827556014060974
Mir342	7mer-m8	PSCA	396	433	439	433	439	9944189	x	7mer-m8	396	NA	0	Mir-342	>CTCACAC	>GTGTGAG	0.9827556014060974
Mir342	7mer-m8	ATP6AP2	513	777	783	777	783	24657223	x	7mer-m8	513	NA	0	Mir-342	>CTCACAC	>GTGTGAG	0.9827556014060974
Mir342	7mer-m8	BRD9	519	216	222	216	222	25879498	x	7mer-m8	519	NA	0	Mir-342	>CTCACAC	>GTGTGAG	0.9827556014060974
Mir342	7mer-m8	ZDHHC14	525	492	498	492	498	27156357	x	7mer-m8	525	NA	0	Mir-342	>CTCACAC	>GTGTGAG	0.9827556014060974
Mir342	7mer-m8	PLPPR5	482	65	71	65	71	22075075	x	7mer-m8	482	NA	0	Mir-342	>CTCACAC	>GTGTGAG	0.9827556014060974
Mir342	7mer-m8	PARP14	514	36	42	36	42	24943636	x	7mer-m8	514	NA	0	Mir-342	>CTCACAC	>GTGTGAG	0.9827556014060974
Mir342	7mer-m8	CCNB1IP1	366	377	383	377	383	7130215	x	7mer-m8	366	NA	0	Mir-342	>CTCACAC	>GTGTGAG	0.9827556014060974
Mir342	7mer-m8	NEMF	411	541	547	541	547	11709083	x	7mer-m8	411	NA	0	Mir-342	>CTCACAC	>GTGTGAG	0.9827556014060974
Mir342	7mer-m8	SYNDIG1	510	716	722	716	722	23935897	x	7mer-m8	510	NA	0	Mir-342	>CTCACAC	>GTGTGAG	0.9827556014060974
Mir342	7mer-m8	D2HGDH	532	442	448	442	448	28145330	x	7mer-m8	532	NA	0	Mir-342	>CTCACAC	>GTGTGAG	0.9827556014060974
Mir342	7mer-m8	ERG28	513	538	544	538	544	24512420	x	7mer-m8	513	NA	0	Mir-342	>CTCACAC	>GTGTGAG	0.9827556014060974
Mir342	7mer-m8	FHIP2B	448	126	132	126	132	19844246	x	7mer-m8	448	NA	0	Mir-342	>CTCACAC	>GTGTGAG	0.9827556014060974
Mir342	7mer-m8	TRIM29	515	192	198	192	198	25260935	x	7mer-m8	515	NA	0	Mir-342	>CTCACAC	>GTGTGAG	0.9827556014060974
Mir342	7mer-m8	TTC12	524	15	21	15	21	26537743	x	7mer-m8	524	NA	0	Mir-342	>CTCACAC	>GTGTGAG	0.9827556014060974
Mir342	7mer-m8	NELFE	350	139	145	139	145	4145404	x	7mer-m8	350	NA	0	Mir-342	>CTCACAC	>GTGTGAG	0.9827556014060974
Mir342	7mer-m8	TNRC18	467	81	87	81	87	20524278	x	7mer-m8	467	NA	0	Mir-342	>CTCACAC	>GTGTGAG	0.9827556014060974
Mir342	7mer-m8	PGF	510	280	286	280	286	23958426	x	7mer-m8	510	NA	0	Mir-342	>CTCACAC	>GTGTGAG	0.9827556014060974
Mir342	7mer-m8	COG5	553	113	119	113	119	30599245	x	7mer-m8	553	NA	0	Mir-342	>CTCACAC	>GTGTGAG	0.9827556014060974
Mir342	7mer-m8	RALGDS	462	534	540	534	540	20029522	x	7mer-m8	462	NA	0	Mir-342	>CTCACAC	>GTGTGAG	0.9827556014060974
Mir342	7mer-m8	THAP12	398	513	519	513	519	10225550	x	7mer-m8	398	NA	0	Mir-342	>CTCACAC	>GTGTGAG	0.9827556014060974
Mir342	7mer-m8	FHOD1	404	177	183	177	183	11169020	x	7mer-m8	404	NA	0	Mir-342	>CTCACAC	>GTGTGAG	0.9827556014060974
Mir342	7mer-m8	SAG	345	84	90	84	90	2933667	x	7mer-m8	345	NA	0	Mir-342	>CTCACAC	>GTGTGAG	0.9827556014060974
Mir342	7mer-m8	DPP7	322	45	51	45	51	209064	x	7mer-m8	322	NA	0	Mir-342	>CTCACAC	>GTGTGAG	0.9827556014060974
Mir342	7mer-m8	TBXA2R	485	326	332	326	332	22609987	x	7mer-m8	485	NA	0	Mir-342	>CTCACAC	>GTGTGAG	0.9827556014060974
Mir342	7mer-m8	TCAP	485	336	342	336	342	22901385	x	7mer-m8	485	NA	0	Mir-342	>CTCACAC	>GTGTGAG	0.9827556014060974
Mir342	7mer-m8	FANCD2OS	322	258	264	258	264	370374	x	7mer-m8	322	NA	0	Mir-342	>CTCACAC	>GTGTGAG	0.9827556014060974
Mir342	7mer-m8	WDR77	366	219	225	219	225	6793646	x	7mer-m8	366	NA	0	Mir-342	>CTCACAC	>GTGTGAG	0.9827556014060974
Mir342	7mer-m8	CCL19	519	197	203	197	203	25757565	x	7mer-m8	519	NA	0	Mir-342	>CTCACAC	>GTGTGAG	0.9827556014060974
Mir342	7mer-m8	TBC1D7	525	410	416	410	416	27057115	x	7mer-m8	525	NA	0	Mir-342	>CTCACAC	>GTGTGAG	0.9827556014060974
Mir342	7mer-m8	ELOVL1	333	97	103	97	103	2400760	x	7mer-m8	333	NA	0	Mir-342	>CTCACAC	>GTGTGAG	0.9827556014060974
Mir342	7mer-m8	FAM171A2	532	347	353	347	353	28352713	x	7mer-m8	532	NA	0	Mir-342	>CTCACAC	>GTGTGAG	0.9827556014060974
Mir342	7mer-m8	DOCK5	346	248	254	248	254	3335591	x	7mer-m8	346	NA	0	Mir-342	>CTCACAC	>GTGTGAG	0.9827556014060974
Mir342	7mer-m8	G3BP1	513	577	583	577	583	24432621	x	7mer-m8	513	NA	0	Mir-342	>CTCACAC	>GTGTGAG	0.9827556014060974
Mir342	7mer-m8	FGD3	447	350	356	350	356	19400720	x	7mer-m8	447	NA	0	Mir-342	>CTCACAC	>GTGTGAG	0.9827556014060974
Mir342	7mer-m8	NR2C2AP	385	671	677	671	677	8901550	x	7mer-m8	385	NA	0	Mir-342	>CTCACAC	>GTGTGAG	0.9827556014060974
Mir342	7mer-m8	FBXL4	385	205	211	205	211	8926571	x	7mer-m8	385	NA	0	Mir-342	>CTCACAC	>GTGTGAG	0.9827556014060974
Mir342	7mer-m8	CALCOCO1	326	472	478	472	478	815146	x	7mer-m8	326	NA	0	Mir-342	>CTCACAC	>GTGTGAG	0.9827556014060974
Mir342	7mer-m8	MOCS1	513	92	98	92	98	24549692	x	7mer-m8	513	NA	0	Mir-342	>CTCACAC	>GTGTGAG	0.9827556014060974
Mir342	7mer-m8	CRMP1	525	230	236	230	236	27026300	x	7mer-m8	525	NA	0	Mir-342	>CTCACAC	>GTGTGAG	0.9827556014060974
Mir342	7mer-m8	PANX2	357	598	604	598	604	5275680	x	7mer-m8	357	NA	0	Mir-342	>CTCACAC	>GTGTGAG	0.9827556014060974
Mir342	7mer-m8	TMEM115	396	268	274	268	274	9906507	x	7mer-m8	396	NA	0	Mir-342	>CTCACAC	>GTGTGAG	0.9827556014060974
Mir342	7mer-m8	M1AP	467	148	154	148	154	20457702	x	7mer-m8	467	NA	0	Mir-342	>CTCACAC	>GTGTGAG	0.9827556014060974
Mir342	7mer-m8	ISY1	404	170	176	170	176	11182408	x	7mer-m8	404	NA	0	Mir-342	>CTCACAC	>GTGTGAG	0.9827556014060974
Mir342	7mer-m8	AP1M2	417	88	94	88	94	12348275	x	7mer-m8	417	NA	0	Mir-342	>CTCACAC	>GTGTGAG	0.9827556014060974
Mir342	7mer-m8	IRF1	417	741	747	741	747	12234218	x	7mer-m8	417	NA	0	Mir-342	>CTCACAC	>GTGTGAG	0.9827556014060974
Mir342	7mer-m8	TUBGCP2	330	203	209	203	209	1731274	x	7mer-m8	330	NA	0	Mir-342	>CTCACAC	>GTGTGAG	0.9827556014060974
Mir342	7mer-m8	EHBP1L1	404	140	146	140	146	11024460	x	7mer-m8	404	NA	0	Mir-342	>CTCACAC	>GTGTGAG	0.9827556014060974
Mir342	7mer-m8	CCDC125	333	103	109	103	109	2432282	x	7mer-m8	333	NA	0	Mir-342	>CTCACAC	>GTGTGAG	0.9827556014060974
Mir342	7mer-m8	TCN2	425	271	277	271	277	14222288	x	7mer-m8	425	NA	0	Mir-342	>CTCACAC	>GTGTGAG	0.9827556014060974
Mir342	7mer-m8	MAPK8IP1	509	474	480	474	480	23703128	x	7mer-m8	509	NA	0	Mir-342	>CTCACAC	>GTGTGAG	0.9827556014060974
Mir342	7mer-m8	DNER	519	336	342	336	342	25619107	x	7mer-m8	519	NA	0	Mir-342	>CTCACAC	>GTGTGAG	0.9827556014060974
Mir342	7mer-m8	MANEAL	537	358	364	358	364	29158069	x	7mer-m8	537	NA	0	Mir-342	>CTCACAC	>GTGTGAG	0.9827556014060974
Mir342	7mer-m8	ABHD14B	411	363	369	363	369	11748150	x	7mer-m8	411	NA	0	Mir-342	>CTCACAC	>GTGTGAG	0.9827556014060974
Mir342	7mer-m8	BABAM2	398	141	147	141	147	10298454	x	7mer-m8	398	NA	0	Mir-342	>CTCACAC	>GTGTGAG	0.9827556014060974
Mir342	7mer-m8	TNFRSF12A	327	317	323	317	323	1174007	x	7mer-m8	327	NA	0	Mir-342	>CTCACAC	>GTGTGAG	0.9827556014060974
Mir342	7mer-m8	EIF3F	322	258	264	258	264	248477	x	7mer-m8	322	NA	0	Mir-342	>CTCACAC	>GTGTGAG	0.9827556014060974
Mir342	7mer-m8	C2CD4A	514	209	215	209	215	24849885	x	7mer-m8	514	NA	0	Mir-342	>CTCACAC	>GTGTGAG	0.9827556014060974
Mir342	7mer-m8	PI4KA	447	245	251	245	251	19374762	x	7mer-m8	447	NA	0	Mir-342	>CTCACAC	>GTGTGAG	0.9827556014060974
Mir342	7mer-m8	ZNF598	345	264	270	264	270	3159705	x	7mer-m8	345	NA	0	Mir-342	>CTCACAC	>GTGTGAG	0.9827556014060974
Mir342	7mer-m8	OST4	474	34	40	34	40	21935032	x	7mer-m8	474	NA	0	Mir-342	>CTCACAC	>GTGTGAG	0.9827556014060974
Mir342	7mer-m8	ZNF846	366	309	315	309	315	7079985	x	7mer-m8	366	NA	0	Mir-342	>CTCACAC	>GTGTGAG	0.9827556014060974
Mir342	7mer-m8	FBH1	350	372	378	372	378	3964326	x	7mer-m8	350	NA	0	Mir-342	>CTCACAC	>GTGTGAG	0.9827556014060974
Mir342	7mer-m8	LIG3	330	114	120	114	120	1787595	x	7mer-m8	330	NA	0	Mir-342	>CTCACAC	>GTGTGAG	0.9827556014060974
Mir342	7mer-m8	UPF3A	425	857	863	857	863	14228504	x	7mer-m8	425	NA	0	Mir-342	>CTCACAC	>GTGTGAG	0.9827556014060974
Mir342	7mer-m8	CCDC38	346	228	234	228	234	3426514	x	7mer-m8	346	NA	0	Mir-342	>CTCACAC	>GTGTGAG	0.9827556014060974
Mir342	7mer-m8	NIBAN3	346	523	529	523	529	3290387	x	7mer-m8	346	NA	0	Mir-342	>CTCACAC	>GTGTGAG	0.9827556014060974
Mir342	7mer-m8	TMEM198	350	233	239	233	239	4377552	x	7mer-m8	350	NA	0	Mir-342	>CTCACAC	>GTGTGAG	0.9827556014060974
Mir342	7mer-m8	CDH23	327	175	181	175	181	1244528	x	7mer-m8	327	NA	0	Mir-342	>CTCACAC	>GTGTGAG	0.9827556014060974
Mir342	7mer-m8	CMTM4	513	40	46	40	46	24639416	x	7mer-m8	513	NA	0	Mir-342	>CTCACAC	>GTGTGAG	0.9827556014060974
Mir342	7mer-m8	AKAP14	351	127	133	127	133	4833798	x	7mer-m8	351	NA	0	Mir-342	>CTCACAC	>GTGTGAG	0.9827556014060974
Mir342	7mer-m8	FAM117A	522	293	299	293	299	26253639	x	7mer-m8	522	NA	0	Mir-342	>CTCACAC	>GTGTGAG	0.9827556014060974
Mir342	7mer-m8	DGAT2	533	737	743	737	743	28709900	x	7mer-m8	533	NA	0	Mir-342	>CTCACAC	>GTGTGAG	0.9827556014060974
Mir342	7mer-m8	SELENOW	327	293	299	293	299	1390111	x	7mer-m8	327	NA	0	Mir-342	>CTCACAC	>GTGTGAG	0.9827556014060974
Mir342	7mer-m8	OVOL1	417	186	192	186	192	12513227	x	7mer-m8	417	NA	0	Mir-342	>CTCACAC	>GTGTGAG	0.9827556014060974
Mir342	7mer-m8	CMKLR2	483	444	450	444	450	22552478	x	7mer-m8	483	NA	0	Mir-342	>CTCACAC	>GTGTGAG	0.9827556014060974
Mir342	7mer-m8	FHOD3	357	232	238	232	238	5539555	x	7mer-m8	357	NA	0	Mir-342	>CTCACAC	>GTGTGAG	0.9827556014060974
Mir342	7mer-m8	CEP72	362	214	220	214	220	6537946	x	7mer-m8	362	NA	0	Mir-342	>CTCACAC	>GTGTGAG	0.9827556014060974
Mir342	7mer-m8	ABI1	514	420	426	420	426	24810634	x	7mer-m8	514	NA	0	Mir-342	>CTCACAC	>GTGTGAG	0.9827556014060974
Mir342	7mer-m8	C2CD2L	411	634	640	634	640	11723798	x	7mer-m8	411	NA	0	Mir-342	>CTCACAC	>GTGTGAG	0.9827556014060974
Mir342	7mer-m8	CILP2	351	392	398	392	398	4500888	x	7mer-m8	351	NA	0	Mir-342	>CTCACAC	>GTGTGAG	0.9827556014060974
Mir342	7mer-m8	NDUFA10	519	235	241	235	241	25821513	x	7mer-m8	519	NA	0	Mir-342	>CTCACAC	>GTGTGAG	0.9827556014060974
Mir342	7mer-m8	OIT3	513	228	234	228	234	24553737	x	7mer-m8	513	NA	0	Mir-342	>CTCACAC	>GTGTGAG	0.9827556014060974
Mir342	7mer-m8	COPS3	467	55	61	55	61	20442853	x	7mer-m8	467	NA	0	Mir-342	>CTCACAC	>GTGTGAG	0.9827556014060974
Mir342	7mer-m8	DDX23	442	145	151	145	151	18565306	x	7mer-m8	442	NA	0	Mir-342	>CTCACAC	>GTGTGAG	0.9827556014060974
Mir342	7mer-m8	SCRN1	356	679	685	679	685	4900632	x	7mer-m8	356	NA	0	Mir-342	>CTCACAC	>GTGTGAG	0.9827556014060974
Mir342	7mer-m8	FOXA3	345	578	584	578	584	3128647	x	7mer-m8	345	NA	0	Mir-342	>CTCACAC	>GTGTGAG	0.9827556014060974
Mir342	7mer-m8	BCAP31	357	238	244	238	244	5275227	x	7mer-m8	357	NA	0	Mir-342	>CTCACAC	>GTGTGAG	0.9827556014060974
Mir342	7mer-m8	WBP2	538	136	142	136	142	29798575	x	7mer-m8	538	NA	0	Mir-342	>CTCACAC	>GTGTGAG	0.9827556014060974
Mir342	7mer-m8	INHBE	474	641	647	641	647	21889927	x	7mer-m8	474	NA	0	Mir-342	>CTCACAC	>GTGTGAG	0.9827556014060974
Mir342	7mer-m8	PANX2	407	629	635	629	635	11389710	x	7mer-m8	407	NA	0	Mir-342	>CTCACAC	>GTGTGAG	0.9827556014060974
Mir342	7mer-m8	PTPRN	513	57	63	57	63	24536141	x	7mer-m8	513	NA	0	Mir-342	>CTCACAC	>GTGTGAG	0.9827556014060974
Mir342	7mer-m8	CMYA5	394	178	184	178	184	9384493	x	7mer-m8	394	NA	0	Mir-342	>CTCACAC	>GTGTGAG	0.9827556014060974
Mir342	7mer-m8	ACCSL	366	136	142	136	142	6818227	x	7mer-m8	366	NA	0	Mir-342	>CTCACAC	>GTGTGAG	0.9827556014060974
Mir342	7mer-m8	CDPF1	442	385	391	385	391	18432253	x	7mer-m8	442	NA	0	Mir-342	>CTCACAC	>GTGTGAG	0.9827556014060974
Mir342	7mer-m8	HOXB8	522	190	196	190	196	26254250	x	7mer-m8	522	NA	0	Mir-342	>CTCACAC	>GTGTGAG	0.9827556014060974
Mir342	7mer-m8	RANBP9	351	842	848	842	848	4620870	x	7mer-m8	351	NA	0	Mir-342	>CTCACAC	>GTGTGAG	0.9827556014060974
Mir342	7mer-m8	ZC3H3	522	338	344	338	344	25939229	x	7mer-m8	522	NA	0	Mir-342	>CTCACAC	>GTGTGAG	0.9827556014060974
Mir342	7mer-m8	GNL3L	515	445	451	445	451	25466878	x	7mer-m8	515	NA	0	Mir-342	>CTCACAC	>GTGTGAG	0.9827556014060974
Mir342	7mer-m8	GLOD5	440	266	272	266	272	18233547	x	7mer-m8	440	NA	0	Mir-342	>CTCACAC	>GTGTGAG	0.9827556014060974
Mir342	7mer-m8	UFC1	407	255	261	255	261	11614751	x	7mer-m8	407	NA	0	Mir-342	>CTCACAC	>GTGTGAG	0.9827556014060974
Mir342	7mer-m8	SGCG	417	529	535	529	535	12245228	x	7mer-m8	417	NA	0	Mir-342	>CTCACAC	>GTGTGAG	0.9827556014060974
Mir342	7mer-m8	EIF1B	442	751	757	751	757	18580141	x	7mer-m8	442	NA	0	Mir-342	>CTCACAC	>GTGTGAG	0.9827556014060974
Mir342	7mer-m8	COL4A2	533	596	602	596	602	28688468	x	7mer-m8	533	NA	0	Mir-342	>CTCACAC	>GTGTGAG	0.9827556014060974
Mir342	7mer-m8	SRPK3	474	158	164	158	164	22049180	x	7mer-m8	474	NA	0	Mir-342	>CTCACAC	>GTGTGAG	0.9827556014060974
Mir342	7mer-m8	IPO4	532	127	133	127	133	28062152	x	7mer-m8	532	NA	0	Mir-342	>CTCACAC	>GTGTGAG	0.9827556014060974
Mir342	7mer-m8	HADH	394	598	604	598	604	9466467	x	7mer-m8	394	NA	0	Mir-342	>CTCACAC	>GTGTGAG	0.9827556014060974
Mir342	7mer-m8	CHRD	366	77	83	77	83	7070319	x	7mer-m8	366	NA	0	Mir-342	>CTCACAC	>GTGTGAG	0.9827556014060974
Mir342	7mer-m8	CSRNP2	345	20	26	20	26	2889581	x	7mer-m8	345	NA	0	Mir-342	>CTCACAC	>GTGTGAG	0.9827556014060974
Mir342	7mer-m8	PHKA2	537	220	226	220	226	29459422	x	7mer-m8	537	NA	0	Mir-342	>CTCACAC	>GTGTGAG	0.9827556014060974
Mir342	7mer-m8	NUP35	326	276	282	276	282	767224	x	7mer-m8	326	NA	0	Mir-342	>CTCACAC	>GTGTGAG	0.9827556014060974
Mir342	7mer-m8	ANO10	327	297	303	297	303	1289478	x	7mer-m8	327	NA	0	Mir-342	>CTCACAC	>GTGTGAG	0.9827556014060974
Mir342	7mer-m8	NCF4	327	384	390	384	390	1156109	x	7mer-m8	327	NA	0	Mir-342	>CTCACAC	>GTGTGAG	0.9827556014060974
Mir342	7mer-m8	TMEM141	447	544	550	544	550	19385460	x	7mer-m8	447	NA	0	Mir-342	>CTCACAC	>GTGTGAG	0.9827556014060974
Mir342	7mer-m8	RAE1	356	70	76	70	76	5235720	x	7mer-m8	356	NA	0	Mir-342	>CTCACAC	>GTGTGAG	0.9827556014060974
Mir342	7mer-m8	EPHX3	396	274	280	274	280	9784667	x	7mer-m8	396	NA	0	Mir-342	>CTCACAC	>GTGTGAG	0.9827556014060974
Mir342	7mer-m8	CYB5R3	468	925	931	925	931	20732448	x	7mer-m8	468	NA	0	Mir-342	>CTCACAC	>GTGTGAG	0.9827556014060974
Mir342	7mer-m8	SEMA4G	515	190	196	190	196	25162531	x	7mer-m8	515	NA	0	Mir-342	>CTCACAC	>GTGTGAG	0.9827556014060974
Mir342	7mer-m8	CD81	350	211	217	211	217	4220214	x	7mer-m8	350	NA	0	Mir-342	>CTCACAC	>GTGTGAG	0.9827556014060974
Mir342	7mer-m8	FPR1	366	110	116	110	116	6707557	x	7mer-m8	366	NA	0	Mir-342	>CTCACAC	>GTGTGAG	0.9827556014060974
Mir342	7mer-m8	NR2C1	327	763	769	763	769	1154556	x	7mer-m8	327	NA	0	Mir-342	>CTCACAC	>GTGTGAG	0.9827556014060974
Mir342	7mer-m8	NAB2	385	472	478	472	478	8840296	x	7mer-m8	385	NA	0	Mir-342	>CTCACAC	>GTGTGAG	0.9827556014060974
Mir342	7mer-m8	MYBBP1A	327	84	90	84	90	1326713	x	7mer-m8	327	NA	0	Mir-342	>CTCACAC	>GTGTGAG	0.9827556014060974
Mir342	7mer-m8	HECTD3	407	543	549	543	549	11411203	x	7mer-m8	407	NA	0	Mir-342	>CTCACAC	>GTGTGAG	0.9827556014060974
Mir342	7mer-m8	RFK	515	235	241	235	241	25157595	x	7mer-m8	515	NA	0	Mir-342	>CTCACAC	>GTGTGAG	0.9827556014060974
Mir342	7mer-m8	KIF17	447	67	73	67	73	19343431	x	7mer-m8	447	NA	0	Mir-342	>CTCACAC	>GTGTGAG	0.9827556014060974
Mir342	7mer-m8	ORMDL3	531	468	474	468	474	27913851	x	7mer-m8	531	NA	0	Mir-342	>CTCACAC	>GTGTGAG	0.9827556014060974
Mir342	7mer-m8	SLC35F2	346	341	347	341	347	3374723	x	7mer-m8	346	NA	0	Mir-342	>CTCACAC	>GTGTGAG	0.9827556014060974
Mir342	7mer-m8	TRPM4	362	36	42	36	42	6670333	x	7mer-m8	362	NA	0	Mir-342	>CTCACAC	>GTGTGAG	0.9827556014060974
Mir342	7mer-m8	ADCY4	550	171	177	171	177	30349312	x	7mer-m8	550	NA	0	Mir-342	>CTCACAC	>GTGTGAG	0.9827556014060974
Mir342	7mer-m8	TMEM176B	385	131	137	131	137	8667633	x	7mer-m8	385	NA	0	Mir-342	>CTCACAC	>GTGTGAG	0.9827556014060974
Mir342	7mer-m8	LAMTOR1	531	295	301	295	301	27739299	x	7mer-m8	531	NA	0	Mir-342	>CTCACAC	>GTGTGAG	0.9827556014060974
Mir342	7mer-m8	TNPO3	482	25	31	25	31	22198701	x	7mer-m8	482	NA	0	Mir-342	>CTCACAC	>GTGTGAG	0.9827556014060974
Mir342	7mer-m8	MAP7D1	530	379	385	379	385	27229261	x	7mer-m8	530	NA	0	Mir-342	>CTCACAC	>GTGTGAG	0.9827556014060974
Mir342	7mer-m8	IMP4	513	731	737	731	737	24552332	x	7mer-m8	513	NA	0	Mir-342	>CTCACAC	>GTGTGAG	0.9827556014060974
Mir342	7mer-m8	ELOF1	530	133	139	133	139	27264809	x	7mer-m8	530	NA	0	Mir-342	>CTCACAC	>GTGTGAG	0.9827556014060974
Mir342	7mer-m8	TRIM55	407	266	272	266	272	11554132	x	7mer-m8	407	NA	0	Mir-342	>CTCACAC	>GTGTGAG	0.9827556014060974
Mir342	7mer-m8	WDR97	525	606	612	606	612	27085701	x	7mer-m8	525	NA	0	Mir-342	>CTCACAC	>GTGTGAG	0.9827556014060974
Mir342	7mer-m8	ASPSCR1	522	70	76	70	76	26266484	x	7mer-m8	522	NA	0	Mir-342	>CTCACAC	>GTGTGAG	0.9827556014060974
Mir342	7mer-m8	DPYSL4	467	15	21	15	21	20610442	x	7mer-m8	467	NA	0	Mir-342	>CTCACAC	>GTGTGAG	0.9827556014060974
Mir342	7mer-m8	CPNE7	440	204	210	204	210	18188041	x	7mer-m8	440	NA	0	Mir-342	>CTCACAC	>GTGTGAG	0.9827556014060974
Mir342	7mer-m8	GYPC	407	275	281	275	281	11437864	x	7mer-m8	407	NA	0	Mir-342	>CTCACAC	>GTGTGAG	0.9827556014060974
Mir342	7mer-m8	PTDSS1	385	857	863	857	863	8908328	x	7mer-m8	385	NA	0	Mir-342	>CTCACAC	>GTGTGAG	0.9827556014060974
Mir342	7mer-m8	TENM3	356	288	294	288	294	5077259	x	7mer-m8	356	NA	0	Mir-342	>CTCACAC	>GTGTGAG	0.9827556014060974
Mir342	7mer-m8	SYT4	440	691	697	691	697	18087503	x	7mer-m8	440	NA	0	Mir-342	>CTCACAC	>GTGTGAG	0.9827556014060974
Mir342	7mer-m8	ATP12A	553	444	450	444	450	30722708	x	7mer-m8	553	NA	0	Mir-342	>CTCACAC	>GTGTGAG	0.9827556014060974
Mir342	7mer-m8	ZSCAN31	380	484	490	484	490	8527786	x	7mer-m8	380	NA	0	Mir-342	>CTCACAC	>GTGTGAG	0.9827556014060974
Mir342	7mer-m8	ISL2	322	561	567	561	567	352993	x	7mer-m8	322	NA	0	Mir-342	>CTCACAC	>GTGTGAG	0.9827556014060974
Mir342	7mer-m8	NCR3	330	530	536	530	536	1573335	x	7mer-m8	330	NA	0	Mir-342	>CTCACAC	>GTGTGAG	0.9827556014060974
Mir342	7mer-m8	KRT10	442	239	245	239	245	18649633	x	7mer-m8	442	NA	0	Mir-342	>CTCACAC	>GTGTGAG	0.9827556014060974
Mir342	7mer-m8	OXGR1	513	678	684	678	684	24614925	x	7mer-m8	513	NA	0	Mir-342	>CTCACAC	>GTGTGAG	0.9827556014060974
Mir342	7mer-m8	ZNF202	322	534	540	534	540	250052	x	7mer-m8	322	NA	0	Mir-342	>CTCACAC	>GTGTGAG	0.9827556014060974
Mir342	7mer-m8	RNF151	515	16	22	16	22	25386693	x	7mer-m8	515	NA	0	Mir-342	>CTCACAC	>GTGTGAG	0.9827556014060974
Mir342	7mer-m8	RPAIN	525	100	106	100	106	27002225	x	7mer-m8	525	NA	0	Mir-342	>CTCACAC	>GTGTGAG	0.9827556014060974
Mir342	7mer-m8	MORN1	350	34	40	34	40	4020794	x	7mer-m8	350	NA	0	Mir-342	>CTCACAC	>GTGTGAG	0.9827556014060974
Mir342	7mer-m8	MRM2	398	540	546	540	546	10359491	x	7mer-m8	398	NA	0	Mir-342	>CTCACAC	>GTGTGAG	0.9827556014060974
Mir342	7mer-m8	SLC12A7	404	109	115	109	115	10942664	x	7mer-m8	404	NA	0	Mir-342	>CTCACAC	>GTGTGAG	0.9827556014060974
Mir342	7mer-m8	MMP11	411	114	120	114	120	11864246	x	7mer-m8	411	NA	0	Mir-342	>CTCACAC	>GTGTGAG	0.9827556014060974
Mir342	7mer-m8	FOXF2	326	109	115	109	115	798919	x	7mer-m8	326	NA	0	Mir-342	>CTCACAC	>GTGTGAG	0.9827556014060974
Mir342	7mer-m8	KLK10	482	262	268	262	268	22370903	x	7mer-m8	482	NA	0	Mir-342	>CTCACAC	>GTGTGAG	0.9827556014060974
Mir342	7mer-m8	AGMO	366	395	401	395	401	6915595	x	7mer-m8	366	NA	0	Mir-342	>CTCACAC	>GTGTGAG	0.9827556014060974
Mir342	7mer-m8	PAM	533	408	414	408	414	28423075	x	7mer-m8	533	NA	0	Mir-342	>CTCACAC	>GTGTGAG	0.9827556014060974
Mir342	7mer-m8	SHB	467	484	490	484	490	20379803	x	7mer-m8	467	NA	0	Mir-342	>CTCACAC	>GTGTGAG	0.9827556014060974
Mir342	7mer-m8	HOXB8	346	187	193	187	193	3598483	x	7mer-m8	346	NA	0	Mir-342	>CTCACAC	>GTGTGAG	0.9827556014060974
Mir342	7mer-m8	MFSD9	407	274	280	274	280	11525785	x	7mer-m8	407	NA	0	Mir-342	>CTCACAC	>GTGTGAG	0.9827556014060974
Mir342	7mer-m8	DIPK1C	530	359	365	359	365	27440156	x	7mer-m8	530	NA	0	Mir-342	>CTCACAC	>GTGTGAG	0.9827556014060974
Mir342	7mer-m8	PEX11B	398	190	196	190	196	10064315	x	7mer-m8	398	NA	0	Mir-342	>CTCACAC	>GTGTGAG	0.9827556014060974
Mir342	7mer-m8	EPN1	482	260	266	260	266	22371844	x	7mer-m8	482	NA	0	Mir-342	>CTCACAC	>GTGTGAG	0.9827556014060974
Mir342	7mer-m8	FBXL18	525	476	482	476	482	27142664	x	7mer-m8	525	NA	0	Mir-342	>CTCACAC	>GTGTGAG	0.9827556014060974
Mir342	7mer-m8	ELOF1	350	139	145	139	145	4249797	x	7mer-m8	350	NA	0	Mir-342	>CTCACAC	>GTGTGAG	0.9827556014060974
Mir342	7mer-m8	GID8	485	515	521	515	521	22648361	x	7mer-m8	485	NA	0	Mir-342	>CTCACAC	>GTGTGAG	0.9827556014060974
Mir342	7mer-m8	AHNAK2	407	535	541	535	541	11320998	x	7mer-m8	407	NA	0	Mir-342	>CTCACAC	>GTGTGAG	0.9827556014060974
Mir342	7mer-m8	SIGLEC1	357	158	164	158	164	5549667	x	7mer-m8	357	NA	0	Mir-342	>CTCACAC	>GTGTGAG	0.9827556014060974
Mir342	7mer-m8	TROAP	394	537	543	537	543	9451785	x	7mer-m8	394	NA	0	Mir-342	>CTCACAC	>GTGTGAG	0.9827556014060974
Mir342	7mer-m8	ME2	350	433	439	433	439	3933163	x	7mer-m8	350	NA	0	Mir-342	>CTCACAC	>GTGTGAG	0.9827556014060974
Mir342	7mer-m8	COMT	345	148	154	148	154	3038616	x	7mer-m8	345	NA	0	Mir-342	>CTCACAC	>GTGTGAG	0.9827556014060974
Mir342	7mer-m8	PPEF1	533	75	81	75	81	28739873	x	7mer-m8	533	NA	0	Mir-342	>CTCACAC	>GTGTGAG	0.9827556014060974
Mir342	7mer-m8	CXCL12	537	649	655	649	655	29332406	x	7mer-m8	537	NA	0	Mir-342	>CTCACAC	>GTGTGAG	0.9827556014060974
Mir342	7mer-m8	RAB20	346	225	231	225	231	3558205	x	7mer-m8	346	NA	0	Mir-342	>CTCACAC	>GTGTGAG	0.9827556014060974
Mir342	7mer-m8	SAMSN1	538	430	436	430	436	29558889	x	7mer-m8	538	NA	0	Mir-342	>CTCACAC	>GTGTGAG	0.9827556014060974
Mir342	7mer-m8	CAMKK2	404	221	227	221	227	10961732	x	7mer-m8	404	NA	0	Mir-342	>CTCACAC	>GTGTGAG	0.9827556014060974
Mir342	7mer-m8	FAM20A	411	82	88	82	88	11738309	x	7mer-m8	411	NA	0	Mir-342	>CTCACAC	>GTGTGAG	0.9827556014060974
Mir342	7mer-m8	PPCS	326	351	357	351	357	788324	x	7mer-m8	326	NA	0	Mir-342	>CTCACAC	>GTGTGAG	0.9827556014060974
Mir342	7mer-m8	LAMC3	359	903	909	903	909	6166359	x	7mer-m8	359	NA	0	Mir-342	>CTCACAC	>GTGTGAG	0.9827556014060974
Mir342	7mer-m8	LSM5	411	73	79	73	79	11657290	x	7mer-m8	411	NA	0	Mir-342	>CTCACAC	>GTGTGAG	0.9827556014060974
Mir342	7mer-m8	DOCK2	550	383	389	383	389	30429024	x	7mer-m8	550	NA	0	Mir-342	>CTCACAC	>GTGTGAG	0.9827556014060974
Mir342	7mer-m8	KLHL26	331	225	231	225	231	1966125	x	7mer-m8	331	NA	0	Mir-342	>CTCACAC	>GTGTGAG	0.9827556014060974
Mir342	7mer-m8	NELFA	510	346	352	346	352	24158838	x	7mer-m8	510	NA	0	Mir-342	>CTCACAC	>GTGTGAG	0.9827556014060974
Mir342	7mer-m8	OXA1L	482	706	712	706	712	22248590	x	7mer-m8	482	NA	0	Mir-342	>CTCACAC	>GTGTGAG	0.9827556014060974
Mir342	7mer-m8	PRPF40B	330	28	34	28	34	1630009	x	7mer-m8	330	NA	0	Mir-342	>CTCACAC	>GTGTGAG	0.9827556014060974
Mir342	7mer-m8	WDR20	359	78	84	78	84	6197543	x	7mer-m8	359	NA	0	Mir-342	>CTCACAC	>GTGTGAG	0.9827556014060974
Mir342	7mer-m8	SEMA6B	407	411	417	411	417	11351467	x	7mer-m8	407	NA	0	Mir-342	>CTCACAC	>GTGTGAG	0.9827556014060974
Mir342	7mer-m8	TRMT44	474	321	327	321	327	21753805	x	7mer-m8	474	NA	0	Mir-342	>CTCACAC	>GTGTGAG	0.9827556014060974
Mir342	7mer-m8	CDH23	510	21	27	21	27	24051560	x	7mer-m8	510	NA	0	Mir-342	>CTCACAC	>GTGTGAG	0.9827556014060974
Mir342	7mer-m8	CD101	537	339	345	339	345	29425208	x	7mer-m8	537	NA	0	Mir-342	>CTCACAC	>GTGTGAG	0.9827556014060974
Mir342	7mer-m8	DUSP2	522	476	482	476	482	26206925	x	7mer-m8	522	NA	0	Mir-342	>CTCACAC	>GTGTGAG	0.9827556014060974
Mir342	7mer-m8	P4HA2	417	290	296	290	296	12234299	x	7mer-m8	417	NA	0	Mir-342	>CTCACAC	>GTGTGAG	0.9827556014060974
Mir342	7mer-m8	GHSR	447	151	157	151	157	19155522	x	7mer-m8	447	NA	0	Mir-342	>CTCACAC	>GTGTGAG	0.9827556014060974
Mir342	7mer-m8	CIDEC	533	553	559	553	559	28388162	x	7mer-m8	533	NA	0	Mir-342	>CTCACAC	>GTGTGAG	0.9827556014060974
Mir342	7mer-m8	RNF114	515	49	55	49	55	25128159	x	7mer-m8	515	NA	0	Mir-342	>CTCACAC	>GTGTGAG	0.9827556014060974
Mir342	7mer-m8	TIMM17B	513	73	79	73	79	24655521	x	7mer-m8	513	NA	0	Mir-342	>CTCACAC	>GTGTGAG	0.9827556014060974
Mir342	7mer-m8	SNX15	407	252	258	252	258	11482637	x	7mer-m8	407	NA	0	Mir-342	>CTCACAC	>GTGTGAG	0.9827556014060974
Mir342	7mer-m8	ARHGEF10L	331	401	407	401	407	1887076	x	7mer-m8	331	NA	0	Mir-342	>CTCACAC	>GTGTGAG	0.9827556014060974
Mir342	7mer-m8	RNF126	333	215	221	215	221	2304438	x	7mer-m8	333	NA	0	Mir-342	>CTCACAC	>GTGTGAG	0.9827556014060974
Mir342	7mer-m8	LINGO3	385	19	25	19	25	9087630	x	7mer-m8	385	NA	0	Mir-342	>CTCACAC	>GTGTGAG	0.9827556014060974
Mir342	7mer-m8	C2CD6	531	65	71	65	71	27725064	x	7mer-m8	531	NA	0	Mir-342	>CTCACAC	>GTGTGAG	0.9827556014060974
Mir342	7mer-m8	LAD1	331	84	90	84	90	1924487	x	7mer-m8	331	NA	0	Mir-342	>CTCACAC	>GTGTGAG	0.9827556014060974
Mir342	7mer-m8	TMPRSS11F	462	623	629	623	629	19870424	x	7mer-m8	462	NA	0	Mir-342	>CTCACAC	>GTGTGAG	0.9827556014060974
Mir342	7mer-m8	EPN1	530	289	295	289	295	27510794	x	7mer-m8	530	NA	0	Mir-342	>CTCACAC	>GTGTGAG	0.9827556014060974
Mir342	7mer-m8	GEMIN7	366	50	56	50	56	6715114	x	7mer-m8	366	NA	0	Mir-342	>CTCACAC	>GTGTGAG	0.9827556014060974
Mir342	7mer-m8	BABAM2	531	195	201	195	201	27824258	x	7mer-m8	531	NA	0	Mir-342	>CTCACAC	>GTGTGAG	0.9827556014060974
Mir342	7mer-m8	TMEM275	510	570	576	570	576	23905678	x	7mer-m8	510	NA	0	Mir-342	>CTCACAC	>GTGTGAG	0.9827556014060974
Mir342	7mer-m8	ANXA2R	468	535	541	535	541	20701957	x	7mer-m8	468	NA	0	Mir-342	>CTCACAC	>GTGTGAG	0.9827556014060974
Mir342	7mer-m8	RNF227	515	21	27	21	27	25396723	x	7mer-m8	515	NA	0	Mir-342	>CTCACAC	>GTGTGAG	0.9827556014060974
Mir342	7mer-m8	FBXL8	345	302	308	302	308	3144499	x	7mer-m8	345	NA	0	Mir-342	>CTCACAC	>GTGTGAG	0.9827556014060974
Mir342	7mer-m8	FAF1	345	279	285	279	285	2983145	x	7mer-m8	345	NA	0	Mir-342	>CTCACAC	>GTGTGAG	0.9827556014060974
Mir342	7mer-m8	SLC38A3	345	584	590	584	590	2755881	x	7mer-m8	345	NA	0	Mir-342	>CTCACAC	>GTGTGAG	0.9827556014060974
Mir342	7mer-m8	ANKRD1	346	438	444	438	444	3535170	x	7mer-m8	346	NA	0	Mir-342	>CTCACAC	>GTGTGAG	0.9827556014060974
Mir342	7mer-m8	SRA1	537	183	189	183	189	29215269	x	7mer-m8	537	NA	0	Mir-342	>CTCACAC	>GTGTGAG	0.9827556014060974
Mir342	7mer-m8	COMT	524	225	231	225	231	26641445	x	7mer-m8	524	NA	0	Mir-342	>CTCACAC	>GTGTGAG	0.9827556014060974
Mir342	7mer-m8	ARMC8	548	383	389	383	389	29905538	x	7mer-m8	548	NA	0	Mir-342	>CTCACAC	>GTGTGAG	0.9827556014060974
Mir342	7mer-m8	MAPRE3	357	374	380	374	380	5306926	x	7mer-m8	357	NA	0	Mir-342	>CTCACAC	>GTGTGAG	0.9827556014060974
Mir342	7mer-m8	LAMP5	448	635	641	635	641	19811142	x	7mer-m8	448	NA	0	Mir-342	>CTCACAC	>GTGTGAG	0.9827556014060974
Mir342	7mer-m8	AEBP1	327	89	95	89	95	1361795	x	7mer-m8	327	NA	0	Mir-342	>CTCACAC	>GTGTGAG	0.9827556014060974
Mir342	7mer-m8	BFSP2	524	198	204	198	204	26468401	x	7mer-m8	524	NA	0	Mir-342	>CTCACAC	>GTGTGAG	0.9827556014060974
Mir342	7mer-m8	TLE7	322	181	187	181	187	302350	x	7mer-m8	322	NA	0	Mir-342	>CTCACAC	>GTGTGAG	0.9827556014060974
Mir342	7mer-m8	COLQ	440	389	395	389	395	18228602	x	7mer-m8	440	NA	0	Mir-342	>CTCACAC	>GTGTGAG	0.9827556014060974
Mir342	7mer-m8	LCN12	509	465	471	465	471	23760084	x	7mer-m8	509	NA	0	Mir-342	>CTCACAC	>GTGTGAG	0.9827556014060974
Mir342	7mer-m8	HGS	326	399	405	399	405	1008203	x	7mer-m8	326	NA	0	Mir-342	>CTCACAC	>GTGTGAG	0.9827556014060974
Mir342	7mer-m8	FAM193A	350	133	139	133	139	3987360	x	7mer-m8	350	NA	0	Mir-342	>CTCACAC	>GTGTGAG	0.9827556014060974
Mir342	7mer-m8	FGFRL1	330	272	278	272	278	1568536	x	7mer-m8	330	NA	0	Mir-342	>CTCACAC	>GTGTGAG	0.9827556014060974
Mir342	7mer-m8	SEC23B	514	308	314	308	314	24796771	x	7mer-m8	514	NA	0	Mir-342	>CTCACAC	>GTGTGAG	0.9827556014060974
Mir342	7mer-m8	ATP4A	462	74	80	74	80	19999795	x	7mer-m8	462	NA	0	Mir-342	>CTCACAC	>GTGTGAG	0.9827556014060974
Mir342	7mer-m8	DOCK5	351	125	131	125	131	4543728	x	7mer-m8	351	NA	0	Mir-342	>CTCACAC	>GTGTGAG	0.9827556014060974
Mir342	7mer-m8	FDXACB1	474	343	349	343	349	21848851	x	7mer-m8	474	NA	0	Mir-342	>CTCACAC	>GTGTGAG	0.9827556014060974
Mir342	7mer-m8	THY1	362	865	871	865	871	6473172	x	7mer-m8	362	NA	0	Mir-342	>CTCACAC	>GTGTGAG	0.9827556014060974
Mir342	7mer-m8	S100A4	396	60	66	60	66	9761876	x	7mer-m8	396	NA	0	Mir-342	>CTCACAC	>GTGTGAG	0.9827556014060974
Mir342	7mer-m8	LRP10	359	294	300	294	300	6183184	x	7mer-m8	359	NA	0	Mir-342	>CTCACAC	>GTGTGAG	0.9827556014060974
Mir342	7mer-m8	TSPAN3	474	650	656	650	656	21667872	x	7mer-m8	474	NA	0	Mir-342	>CTCACAC	>GTGTGAG	0.9827556014060974
Mir342	7mer-m8	DHX57	351	226	232	226	232	4702396	x	7mer-m8	351	NA	0	Mir-342	>CTCACAC	>GTGTGAG	0.9827556014060974
Mir342	7mer-m8	TP53TG5	385	29	35	29	35	8889487	x	7mer-m8	385	NA	0	Mir-342	>CTCACAC	>GTGTGAG	0.9827556014060974
Mir342	7mer-m8	COQ5	553	668	674	668	674	30933532	x	7mer-m8	553	NA	0	Mir-342	>CTCACAC	>GTGTGAG	0.9827556014060974
Mir342	7mer-m8	SHH	380	387	393	387	393	8495514	x	7mer-m8	380	NA	0	Mir-342	>CTCACAC	>GTGTGAG	0.9827556014060974
Mir342	7mer-m8	MFSD14A	468	313	319	313	319	21022772	x	7mer-m8	468	NA	0	Mir-342	>CTCACAC	>GTGTGAG	0.9827556014060974
Mir342	7mer-m8	SCGN	468	100	106	100	106	21023125	x	7mer-m8	468	NA	0	Mir-342	>CTCACAC	>GTGTGAG	0.9827556014060974
Mir342	7mer-m8	AGPAT4	419	198	204	198	204	12858778	x	7mer-m8	419	NA	0	Mir-342	>CTCACAC	>GTGTGAG	0.9827556014060974
Mir342	7mer-m8	ENOSF1	537	323	329	323	329	29262874	x	7mer-m8	537	NA	0	Mir-342	>CTCACAC	>GTGTGAG	0.9827556014060974
Mir342	7mer-m8	USP27X	327	714	720	714	720	1451600	x	7mer-m8	327	NA	0	Mir-342	>CTCACAC	>GTGTGAG	0.9827556014060974
Mir342	7mer-m8	CRLF2	519	881	887	881	887	25937873	x	7mer-m8	519	NA	0	Mir-342	>CTCACAC	>GTGTGAG	0.9827556014060974
Mir342	7mer-m8	MRPS10	482	415	421	415	421	22440048	x	7mer-m8	482	NA	0	Mir-342	>CTCACAC	>GTGTGAG	0.9827556014060974
Mir342	7mer-m8	CALCOCO1	346	506	512	506	512	3420315	x	7mer-m8	346	NA	0	Mir-342	>CTCACAC	>GTGTGAG	0.9827556014060974
Mir342	7mer-m8	ATP4B	525	36	42	36	42	27096482	x	7mer-m8	525	NA	0	Mir-342	>CTCACAC	>GTGTGAG	0.9827556014060974
Mir342	7mer-m8	RANBP9	533	839	845	839	845	28617048	x	7mer-m8	533	NA	0	Mir-342	>CTCACAC	>GTGTGAG	0.9827556014060974
Mir342	7mer-m8	SUSD5	350	282	288	282	288	4272072	x	7mer-m8	350	NA	0	Mir-342	>CTCACAC	>GTGTGAG	0.9827556014060974
Mir342	7mer-m8	GADD45B	322	208	214	208	214	130050	x	7mer-m8	322	NA	0	Mir-342	>CTCACAC	>GTGTGAG	0.9827556014060974
Mir342	7mer-m8	HR	419	367	373	367	373	12883877	x	7mer-m8	419	NA	0	Mir-342	>CTCACAC	>GTGTGAG	0.9827556014060974
Mir342	7mer-m8	TNS2	510	221	227	221	227	24025023	x	7mer-m8	510	NA	0	Mir-342	>CTCACAC	>GTGTGAG	0.9827556014060974
Mir342	7mer-m8	FOXO4	468	61	67	61	67	21048097	x	7mer-m8	468	NA	0	Mir-342	>CTCACAC	>GTGTGAG	0.9827556014060974
Mir342	7mer-m8	UCHL1	515	190	196	190	196	25363059	x	7mer-m8	515	NA	0	Mir-342	>CTCACAC	>GTGTGAG	0.9827556014060974
Mir342	7mer-m8	SUCLG2	448	350	356	350	356	19829964	x	7mer-m8	448	NA	0	Mir-342	>CTCACAC	>GTGTGAG	0.9827556014060974
Mir342	7mer-m8	DDX55	448	276	282	276	282	19750722	x	7mer-m8	448	NA	0	Mir-342	>CTCACAC	>GTGTGAG	0.9827556014060974
Mir342	7mer-m8	SYT2	482	381	387	381	387	22331117	x	7mer-m8	482	NA	0	Mir-342	>CTCACAC	>GTGTGAG	0.9827556014060974
Mir342	7mer-m8	DNAAF5	350	543	549	543	549	4035593	x	7mer-m8	350	NA	0	Mir-342	>CTCACAC	>GTGTGAG	0.9827556014060974
Mir342	7mer-m8	WTIP	411	383	389	383	389	11836645	x	7mer-m8	411	NA	0	Mir-342	>CTCACAC	>GTGTGAG	0.9827556014060974
Mir342	7mer-m8	TMEM140	417	115	121	115	121	12319724	x	7mer-m8	417	NA	0	Mir-342	>CTCACAC	>GTGTGAG	0.9827556014060974
Mir342	7mer-m8	GPR34	485	674	680	674	680	22959722	x	7mer-m8	485	NA	0	Mir-342	>CTCACAC	>GTGTGAG	0.9827556014060974
Mir342	7mer-m8	SUOX	346	395	401	395	401	3421633	x	7mer-m8	346	NA	0	Mir-342	>CTCACAC	>GTGTGAG	0.9827556014060974
Mir342	7mer-m8	SNRPA	385	109	115	109	115	9023572	x	7mer-m8	385	NA	0	Mir-342	>CTCACAC	>GTGTGAG	0.9827556014060974
Mir342	7mer-m8	SUOX	474	395	401	395	401	21888633	x	7mer-m8	474	NA	0	Mir-342	>CTCACAC	>GTGTGAG	0.9827556014060974
Mir342	7mer-m8	MAP3K7CL	522	15	21	15	21	26024252	x	7mer-m8	522	NA	0	Mir-342	>CTCACAC	>GTGTGAG	0.9827556014060974
Mir342	7mer-m8	SLC41A3	366	211	217	211	217	6860572	x	7mer-m8	366	NA	0	Mir-342	>CTCACAC	>GTGTGAG	0.9827556014060974
Mir342	7mer-m8	ZCCHC14	531	178	184	178	184	27951351	x	7mer-m8	531	NA	0	Mir-342	>CTCACAC	>GTGTGAG	0.9827556014060974
Mir342	7mer-m8	PRIM2	380	281	287	281	287	8435144	x	7mer-m8	380	NA	0	Mir-342	>CTCACAC	>GTGTGAG	0.9827556014060974
Mir342	7mer-m8	DAP3	411	30	36	30	36	11783761	x	7mer-m8	411	NA	0	Mir-342	>CTCACAC	>GTGTGAG	0.9827556014060974
Mir342	7mer-m8	ARRB2	419	119	125	119	125	13069119	x	7mer-m8	419	NA	0	Mir-342	>CTCACAC	>GTGTGAG	0.9827556014060974
Mir342	7mer-m8	BRCA2	394	348	354	348	354	9595698	x	7mer-m8	394	NA	0	Mir-342	>CTCACAC	>GTGTGAG	0.9827556014060974
Mir342	7mer-m8	SH2B3	447	865	871	865	871	19380861	x	7mer-m8	447	NA	0	Mir-342	>CTCACAC	>GTGTGAG	0.9827556014060974
Mir342	7mer-m8	EZH2	394	211	217	211	217	9506941	x	7mer-m8	394	NA	0	Mir-342	>CTCACAC	>GTGTGAG	0.9827556014060974
Mir342	7mer-m8	WEE2	462	691	697	691	697	19961428	x	7mer-m8	462	NA	0	Mir-342	>CTCACAC	>GTGTGAG	0.9827556014060974
Mir342	7mer-m8	MIDN	396	630	636	630	636	9793980	x	7mer-m8	396	NA	0	Mir-342	>CTCACAC	>GTGTGAG	0.9827556014060974
Mir342	7mer-m8	GALNT11	327	25	31	25	31	1373125	x	7mer-m8	327	NA	0	Mir-342	>CTCACAC	>GTGTGAG	0.9827556014060974
Mir342	7mer-m8	P4HB	359	286	292	286	292	6284141	x	7mer-m8	359	NA	0	Mir-342	>CTCACAC	>GTGTGAG	0.9827556014060974
Mir342	7mer-m8	TFEB	468	503	509	503	509	20739380	x	7mer-m8	468	NA	0	Mir-342	>CTCACAC	>GTGTGAG	0.9827556014060974
Mir342	7mer-m8	DACT2	537	62	68	62	68	29221116	x	7mer-m8	537	NA	0	Mir-342	>CTCACAC	>GTGTGAG	0.9827556014060974
Mir342	7mer-m8	CIBAR2	482	162	168	162	168	22349885	x	7mer-m8	482	NA	0	Mir-342	>CTCACAC	>GTGTGAG	0.9827556014060974
Mir342	7mer-m8	PACS1	515	43	49	43	49	25152788	x	7mer-m8	515	NA	0	Mir-342	>CTCACAC	>GTGTGAG	0.9827556014060974
Mir342	7mer-m8	RPL8	515	42	48	42	48	25301720	x	7mer-m8	515	NA	0	Mir-342	>CTCACAC	>GTGTGAG	0.9827556014060974
Mir342	7mer-m8	HLX	327	107	113	107	113	1446087	x	7mer-m8	327	NA	0	Mir-342	>CTCACAC	>GTGTGAG	0.9827556014060974
Mir342	7mer-m8	PPEF1	398	283	289	283	289	10456962	x	7mer-m8	398	NA	0	Mir-342	>CTCACAC	>GTGTGAG	0.9827556014060974
Mir342	7mer-m8	SLC22A13	509	72	78	72	78	23456783	x	7mer-m8	509	NA	0	Mir-342	>CTCACAC	>GTGTGAG	0.9827556014060974
Mir342	7mer-m8	BMP1	345	459	465	459	465	2782724	x	7mer-m8	345	NA	0	Mir-342	>CTCACAC	>GTGTGAG	0.9827556014060974
Mir342	7mer-m8	GRHL3	345	702	708	702	708	2994086	x	7mer-m8	345	NA	0	Mir-342	>CTCACAC	>GTGTGAG	0.9827556014060974
Mir342	7mer-m8	ALG5	351	346	352	346	352	4763853	x	7mer-m8	351	NA	0	Mir-342	>CTCACAC	>GTGTGAG	0.9827556014060974
Mir342	7mer-m8	SEMA6B	407	566	572	566	572	11351468	x	7mer-m8	407	NA	0	Mir-342	>CTCACAC	>GTGTGAG	0.9827556014060974
Mir342	7mer-m8	EPN1	362	236	242	236	242	6667032	x	7mer-m8	362	NA	0	Mir-342	>CTCACAC	>GTGTGAG	0.9827556014060974
Mir342	7mer-m8	CMYA5	385	180	186	180	186	8625969	x	7mer-m8	385	NA	0	Mir-342	>CTCACAC	>GTGTGAG	0.9827556014060974
Mir342	7mer-m8	IFT20	425	128	134	128	134	14275726	x	7mer-m8	425	NA	0	Mir-342	>CTCACAC	>GTGTGAG	0.9827556014060974
Mir342	7mer-m8	CD3E	346	433	439	433	439	3372808	x	7mer-m8	346	NA	0	Mir-342	>CTCACAC	>GTGTGAG	0.9827556014060974
Mir342	7mer-m8	ZNF500	537	686	692	686	692	29177975	x	7mer-m8	537	NA	0	Mir-342	>CTCACAC	>GTGTGAG	0.9827556014060974
Mir342	7mer-m8	LMF2	509	384	390	384	390	23660066	x	7mer-m8	509	NA	0	Mir-342	>CTCACAC	>GTGTGAG	0.9827556014060974
Mir342	7mer-m8	ADAMTS16	362	135	141	135	141	6538364	x	7mer-m8	362	NA	0	Mir-342	>CTCACAC	>GTGTGAG	0.9827556014060974
Mir342	7mer-m8	SHISA5	366	46	52	46	52	6988620	x	7mer-m8	366	NA	0	Mir-342	>CTCACAC	>GTGTGAG	0.9827556014060974
Mir342	7mer-m8	SMIM44	366	75	81	75	81	6931591	x	7mer-m8	366	NA	0	Mir-342	>CTCACAC	>GTGTGAG	0.9827556014060974
Mir342	7mer-m8	PITRM1	359	166	172	166	172	6030412	x	7mer-m8	359	NA	0	Mir-342	>CTCACAC	>GTGTGAG	0.9827556014060974
Mir342	7mer-m8	PITPNM1	398	197	203	197	203	10218746	x	7mer-m8	398	NA	0	Mir-342	>CTCACAC	>GTGTGAG	0.9827556014060974
Mir342	7mer-m8	CCR8	417	182	188	182	188	12357205	x	7mer-m8	417	NA	0	Mir-342	>CTCACAC	>GTGTGAG	0.9827556014060974
Mir342	7mer-m8	TPCN1	345	751	757	751	757	3045285	x	7mer-m8	345	NA	0	Mir-342	>CTCACAC	>GTGTGAG	0.9827556014060974
Mir342	7mer-m8	BRF1	407	80	86	80	86	11320910	x	7mer-m8	407	NA	0	Mir-342	>CTCACAC	>GTGTGAG	0.9827556014060974
Mir342	7mer-m8	C19H17ORF58	548	536	542	536	542	30074866	x	7mer-m8	548	NA	0	Mir-342	>CTCACAC	>GTGTGAG	0.9827556014060974
Mir342	7mer-m8	NUP188	366	275	281	275	281	6807429	x	7mer-m8	366	NA	0	Mir-342	>CTCACAC	>GTGTGAG	0.9827556014060974
Mir342	7mer-m8	PCP4L1	327	434	440	434	440	1433846	x	7mer-m8	327	NA	0	Mir-342	>CTCACAC	>GTGTGAG	0.9827556014060974
Mir342	7mer-m8	TOR3A	514	425	431	425	431	24935694	x	7mer-m8	514	NA	0	Mir-342	>CTCACAC	>GTGTGAG	0.9827556014060974
Mir342	7mer-m8	CNKSR1	533	93	99	93	99	28590966	x	7mer-m8	533	NA	0	Mir-342	>CTCACAC	>GTGTGAG	0.9827556014060974
Mir342	7mer-m8	HADH	447	680	686	680	686	19090487	x	7mer-m8	447	NA	0	Mir-342	>CTCACAC	>GTGTGAG	0.9827556014060974
Mir342	7mer-m8	GFRA4	394	84	90	84	90	9700839	x	7mer-m8	394	NA	0	Mir-342	>CTCACAC	>GTGTGAG	0.9827556014060974
Mir342	7mer-m8	ITSN2	537	200	206	200	206	29329880	x	7mer-m8	537	NA	0	Mir-342	>CTCACAC	>GTGTGAG	0.9827556014060974
Mir342	7mer-m8	DGCR6L	356	383	389	383	389	5051347	x	7mer-m8	356	NA	0	Mir-342	>CTCACAC	>GTGTGAG	0.9827556014060974
Mir342	7mer-m8	PLEKHG6	362	152	158	152	158	6509063	x	7mer-m8	362	NA	0	Mir-342	>CTCACAC	>GTGTGAG	0.9827556014060974
Mir342	7mer-m8	BMP1	462	460	466	460	466	20284759	x	7mer-m8	462	NA	0	Mir-342	>CTCACAC	>GTGTGAG	0.9827556014060974
Mir342	7mer-m8	DOK7	448	532	538	532	538	19524216	x	7mer-m8	448	NA	0	Mir-342	>CTCACAC	>GTGTGAG	0.9827556014060974
Mir342	7mer-m8	ARHGAP22	419	153	159	153	159	12837725	x	7mer-m8	419	NA	0	Mir-342	>CTCACAC	>GTGTGAG	0.9827556014060974
Mir342	7mer-m8	RTCA	411	302	308	302	308	11844950	x	7mer-m8	411	NA	0	Mir-342	>CTCACAC	>GTGTGAG	0.9827556014060974
Mir342	7mer-m8	ELMOD3	510	35	41	35	41	24200537	x	7mer-m8	510	NA	0	Mir-342	>CTCACAC	>GTGTGAG	0.9827556014060974
Mir342	7mer-m8	RIPOR3	513	102	108	102	108	24451978	x	7mer-m8	513	NA	0	Mir-342	>CTCACAC	>GTGTGAG	0.9827556014060974
Mir342	7mer-m8	CLCF1	519	265	271	265	271	25497847	x	7mer-m8	519	NA	0	Mir-342	>CTCACAC	>GTGTGAG	0.9827556014060974
Mir342	7mer-m8	DEPDC5	345	55	61	55	61	3040895	x	7mer-m8	345	NA	0	Mir-342	>CTCACAC	>GTGTGAG	0.9827556014060974
Mir342	7mer-m8	GFOD2	447	487	493	487	493	19457151	x	7mer-m8	447	NA	0	Mir-342	>CTCACAC	>GTGTGAG	0.9827556014060974
Mir342	7mer-m8	SMTNL2	513	85	91	85	91	24427693	x	7mer-m8	513	NA	0	Mir-342	>CTCACAC	>GTGTGAG	0.9827556014060974
Mir342	7mer-m8	ARAP1	366	84	90	84	90	6735631	x	7mer-m8	366	NA	0	Mir-342	>CTCACAC	>GTGTGAG	0.9827556014060974
Mir342	7mer-m8	DYNC1H1	331	108	114	108	114	1954238	x	7mer-m8	331	NA	0	Mir-342	>CTCACAC	>GTGTGAG	0.9827556014060974
Mir342	7mer-m8	MTHFR	322	142	148	142	148	260589	x	7mer-m8	322	NA	0	Mir-342	>CTCACAC	>GTGTGAG	0.9827556014060974
Mir342	7mer-m8	MTPAP	525	237	243	237	243	27060545	x	7mer-m8	525	NA	0	Mir-342	>CTCACAC	>GTGTGAG	0.9827556014060974
Mir342	7mer-m8	EMC8	522	388	394	388	394	26268683	x	7mer-m8	522	NA	0	Mir-342	>CTCACAC	>GTGTGAG	0.9827556014060974
Mir342	7mer-m8	ERAL1	510	182	188	182	188	23991400	x	7mer-m8	510	NA	0	Mir-342	>CTCACAC	>GTGTGAG	0.9827556014060974
Mir342	7mer-m8	FOXF2	530	48	54	48	54	27396834	x	7mer-m8	530	NA	0	Mir-342	>CTCACAC	>GTGTGAG	0.9827556014060974
Mir342	7mer-m8	IPO5	346	405	411	405	411	3557114	x	7mer-m8	346	NA	0	Mir-342	>CTCACAC	>GTGTGAG	0.9827556014060974
Mir342	7mer-m8	TRPV6	482	245	251	245	251	22200975	x	7mer-m8	482	NA	0	Mir-342	>CTCACAC	>GTGTGAG	0.9827556014060974
Mir342	7mer-m8	YIPF2	346	772	778	772	778	3294185	x	7mer-m8	346	NA	0	Mir-342	>CTCACAC	>GTGTGAG	0.9827556014060974
Mir342	7mer-m8	GGA1	407	838	844	838	844	11386717	x	7mer-m8	407	NA	0	Mir-342	>CTCACAC	>GTGTGAG	0.9827556014060974
Mir342	7mer-m8	SLC22A17	485	228	234	228	234	22619397	x	7mer-m8	485	NA	0	Mir-342	>CTCACAC	>GTGTGAG	0.9827556014060974
Mir342	7mer-m8	GCN1	553	72	78	72	78	30933122	x	7mer-m8	553	NA	0	Mir-342	>CTCACAC	>GTGTGAG	0.9827556014060974
Mir342	7mer-m8	ZNF416	553	480	486	480	486	30878397	x	7mer-m8	553	NA	0	Mir-342	>CTCACAC	>GTGTGAG	0.9827556014060974
Mir342	7mer-m8	ARFGAP3	513	488	494	488	494	24544873	x	7mer-m8	513	NA	0	Mir-342	>CTCACAC	>GTGTGAG	0.9827556014060974
Mir342	7mer-m8	SHB	522	485	491	485	491	26158111	x	7mer-m8	522	NA	0	Mir-342	>CTCACAC	>GTGTGAG	0.9827556014060974
Mir342	7mer-m8	S100A1	553	77	83	77	83	30675167	x	7mer-m8	553	NA	0	Mir-342	>CTCACAC	>GTGTGAG	0.9827556014060974
Mir342	7mer-m8	ACAD8	468	533	539	533	539	20816263	x	7mer-m8	468	NA	0	Mir-342	>CTCACAC	>GTGTGAG	0.9827556014060974
Mir342	7mer-m8	ACTR3B	514	88	94	88	94	24741374	x	7mer-m8	514	NA	0	Mir-342	>CTCACAC	>GTGTGAG	0.9827556014060974
Mir342	7mer-m8	MYO1A	467	44	50	44	50	20394728	x	7mer-m8	467	NA	0	Mir-342	>CTCACAC	>GTGTGAG	0.9827556014060974
Mir342	7mer-m8	CCL19	333	192	198	192	198	2631443	x	7mer-m8	333	NA	0	Mir-342	>CTCACAC	>GTGTGAG	0.9827556014060974
Mir342	7mer-m8	CCL19	333	198	204	198	204	2631444	x	7mer-m8	333	NA	0	Mir-342	>CTCACAC	>GTGTGAG	0.9827556014060974
Mir342	7mer-m8	POLR2D	366	209	215	209	215	7173198	x	7mer-m8	366	NA	0	Mir-342	>CTCACAC	>GTGTGAG	0.9827556014060974
Mir342	7mer-m8	TMCO1	440	309	315	309	315	17969459	x	7mer-m8	440	NA	0	Mir-342	>CTCACAC	>GTGTGAG	0.9827556014060974
Mir342	7mer-m8	NDST1	514	885	891	885	891	24955041	x	7mer-m8	514	NA	0	Mir-342	>CTCACAC	>GTGTGAG	0.9827556014060974
Mir342	7mer-m8	FGF18	474	841	847	841	847	21737130	x	7mer-m8	474	NA	0	Mir-342	>CTCACAC	>GTGTGAG	0.9827556014060974
Mir342	7mer-m8	CLTB	462	73	79	73	79	20247528	x	7mer-m8	462	NA	0	Mir-342	>CTCACAC	>GTGTGAG	0.9827556014060974
Mir342	7mer-m8	ZNF213	407	257	263	257	263	11307464	x	7mer-m8	407	NA	0	Mir-342	>CTCACAC	>GTGTGAG	0.9827556014060974
Mir342	7mer-m8	PEX2	331	407	413	407	413	2221380	x	7mer-m8	331	NA	0	Mir-342	>CTCACAC	>GTGTGAG	0.9827556014060974
Mir342	7mer-m8	MEP1A	537	835	841	835	841	29231430	x	7mer-m8	537	NA	0	Mir-342	>CTCACAC	>GTGTGAG	0.9827556014060974
Mir342	7mer-m8	SNRNP200	531	100	106	100	106	27815816	x	7mer-m8	531	NA	0	Mir-342	>CTCACAC	>GTGTGAG	0.9827556014060974
Mir342	7mer-m8	GPR89A	425	318	324	318	324	13976085	x	7mer-m8	425	NA	0	Mir-342	>CTCACAC	>GTGTGAG	0.9827556014060974
Mir342	7mer-m8	EFNA1	357	441	447	441	447	5357738	x	7mer-m8	357	NA	0	Mir-342	>CTCACAC	>GTGTGAG	0.9827556014060974
Mir342	7mer-m8	WTIP	411	260	266	260	266	11836643	x	7mer-m8	411	NA	0	Mir-342	>CTCACAC	>GTGTGAG	0.9827556014060974
Mir342	7mer-m8	SIRT6	524	208	214	208	214	26420630	x	7mer-m8	524	NA	0	Mir-342	>CTCACAC	>GTGTGAG	0.9827556014060974
Mir342	7mer-m8	GPRASP1	462	124	130	124	130	20291753	x	7mer-m8	462	NA	0	Mir-342	>CTCACAC	>GTGTGAG	0.9827556014060974
Mir342	7mer-m8	FLVCR1	514	365	371	365	371	24929289	x	7mer-m8	514	NA	0	Mir-342	>CTCACAC	>GTGTGAG	0.9827556014060974
Mir342	7mer-m8	MGAM	513	267	273	267	273	24384813	x	7mer-m8	513	NA	0	Mir-342	>CTCACAC	>GTGTGAG	0.9827556014060974
Mir342	7mer-m8	DPYSL4	356	18	24	18	24	4943531	x	7mer-m8	356	NA	0	Mir-342	>CTCACAC	>GTGTGAG	0.9827556014060974
Mir342	7mer-m8	TXNDC12	394	490	496	490	496	9425330	x	7mer-m8	394	NA	0	Mir-342	>CTCACAC	>GTGTGAG	0.9827556014060974
Mir342	7mer-m8	HILPDA	537	96	102	96	102	29293722	x	7mer-m8	537	NA	0	Mir-342	>CTCACAC	>GTGTGAG	0.9827556014060974
Mir342	7mer-m8	ARL14EPL	550	311	317	311	317	30346545	x	7mer-m8	550	NA	0	Mir-342	>CTCACAC	>GTGTGAG	0.9827556014060974
Mir342	7mer-m8	GRAMD1A	509	74	80	74	80	23831106	x	7mer-m8	509	NA	0	Mir-342	>CTCACAC	>GTGTGAG	0.9827556014060974
Mir342	7mer-m8	PRIMPOL	447	449	455	449	455	19498133	x	7mer-m8	447	NA	0	Mir-342	>CTCACAC	>GTGTGAG	0.9827556014060974
Mir342	7mer-m8	EPHX3	519	190	196	190	196	25628478	x	7mer-m8	519	NA	0	Mir-342	>CTCACAC	>GTGTGAG	0.9827556014060974
Mir342	7mer-m8	HSPB8	419	415	421	415	421	12958623	x	7mer-m8	419	NA	0	Mir-342	>CTCACAC	>GTGTGAG	0.9827556014060974
Mir342	7mer-m8	TMEM275	333	430	436	430	436	2402865	x	7mer-m8	333	NA	0	Mir-342	>CTCACAC	>GTGTGAG	0.9827556014060974
Mir342	7mer-m8	RAD18	462	420	426	420	426	20142859	x	7mer-m8	462	NA	0	Mir-342	>CTCACAC	>GTGTGAG	0.9827556014060974
Mir342	7mer-m8	IL5RA	322	715	721	715	721	369160	x	7mer-m8	322	NA	0	Mir-342	>CTCACAC	>GTGTGAG	0.9827556014060974
Mir342	7mer-m8	FOXF2	519	106	112	106	112	25610425	x	7mer-m8	519	NA	0	Mir-342	>CTCACAC	>GTGTGAG	0.9827556014060974
Mir342	7mer-m8	HERC4	513	279	285	279	285	24554868	x	7mer-m8	513	NA	0	Mir-342	>CTCACAC	>GTGTGAG	0.9827556014060974
Mir342	7mer-m8	RCN3	531	99	105	99	105	27932867	x	7mer-m8	531	NA	0	Mir-342	>CTCACAC	>GTGTGAG	0.9827556014060974
Mir342	7mer-m8	DES	322	202	208	202	208	24891	x	7mer-m8	322	NA	0	Mir-342	>CTCACAC	>GTGTGAG	0.9827556014060974
Mir342	7mer-m8	SH2D3C	394	144	150	144	150	9526540	x	7mer-m8	394	NA	0	Mir-342	>CTCACAC	>GTGTGAG	0.9827556014060974
Mir342	7mer-m8	PTK7	509	33	39	33	39	23592587	x	7mer-m8	509	NA	0	Mir-342	>CTCACAC	>GTGTGAG	0.9827556014060974
Mir342	7mer-m8	TEX22	524	382	388	382	388	26416946	x	7mer-m8	524	NA	0	Mir-342	>CTCACAC	>GTGTGAG	0.9827556014060974
Mir342	7mer-m8	PARP6	333	237	243	237	243	2463389	x	7mer-m8	333	NA	0	Mir-342	>CTCACAC	>GTGTGAG	0.9827556014060974
Mir342	7mer-m8	KCNJ5	548	204	210	204	210	29949232	x	7mer-m8	548	NA	0	Mir-342	>CTCACAC	>GTGTGAG	0.9827556014060974
Mir342	7mer-m8	FGF18	486	623	629	623	629	23043731	x	7mer-m8	486	NA	0	Mir-342	>CTCACAC	>GTGTGAG	0.9827556014060974
Mir342	7mer-m8	ADAMTSL5	447	348	354	348	354	19126055	x	7mer-m8	447	NA	0	Mir-342	>CTCACAC	>GTGTGAG	0.9827556014060974
Mir342	7mer-m8	SCN10A	530	282	288	282	288	27384168	x	7mer-m8	530	NA	0	Mir-342	>CTCACAC	>GTGTGAG	0.9827556014060974
Mir342	7mer-m8	PRPF18	468	460	466	460	466	20918324	x	7mer-m8	468	NA	0	Mir-342	>CTCACAC	>GTGTGAG	0.9827556014060974
Mir342	7mer-m8	FOCAD	417	166	172	166	172	12552569	x	7mer-m8	417	NA	0	Mir-342	>CTCACAC	>GTGTGAG	0.9827556014060974
Mir342	7mer-m8	MAP7D1	519	375	381	375	381	25819277	x	7mer-m8	519	NA	0	Mir-342	>CTCACAC	>GTGTGAG	0.9827556014060974
Mir342	7mer-m8	HNRNPC	366	212	218	212	218	7131655	x	7mer-m8	366	NA	0	Mir-342	>CTCACAC	>GTGTGAG	0.9827556014060974
Mir342	7mer-m8	HNRNPUL2	326	430	436	430	436	832299	x	7mer-m8	326	NA	0	Mir-342	>CTCACAC	>GTGTGAG	0.9827556014060974
Mir342	7mer-m8	GRAMD1A	425	75	81	75	81	14253256	x	7mer-m8	425	NA	0	Mir-342	>CTCACAC	>GTGTGAG	0.9827556014060974
Mir342	7mer-m8	PGAM1	440	261	267	261	267	18136241	x	7mer-m8	440	NA	0	Mir-342	>CTCACAC	>GTGTGAG	0.9827556014060974
Mir342	7mer-m8	BUB3	362	243	249	243	249	6564512	x	7mer-m8	362	NA	0	Mir-342	>CTCACAC	>GTGTGAG	0.9827556014060974
Mir342	7mer-m8	MRPL16	550	250	256	250	256	30373052	x	7mer-m8	550	NA	0	Mir-342	>CTCACAC	>GTGTGAG	0.9827556014060974
Mir342	7mer-m8	PPP1R13L	366	431	437	431	437	6714797	x	7mer-m8	366	NA	0	Mir-342	>CTCACAC	>GTGTGAG	0.9827556014060974
Mir342	7mer-m8	KCTD21	331	67	73	67	73	2060962	x	7mer-m8	331	NA	0	Mir-342	>CTCACAC	>GTGTGAG	0.9827556014060974
Mir342	7mer-m8	GCN1	404	90	96	90	96	10963665	x	7mer-m8	404	NA	0	Mir-342	>CTCACAC	>GTGTGAG	0.9827556014060974
Mir342	7mer-m8	PPEF1	522	340	346	340	346	26330681	x	7mer-m8	522	NA	0	Mir-342	>CTCACAC	>GTGTGAG	0.9827556014060974
Mir342	7mer-m8	PBLD	538	315	321	315	321	29750611	x	7mer-m8	538	NA	0	Mir-342	>CTCACAC	>GTGTGAG	0.9827556014060974
Mir342	7mer-m8	NUP43	474	478	484	478	484	21917068	x	7mer-m8	474	NA	0	Mir-342	>CTCACAC	>GTGTGAG	0.9827556014060974
Mir342	7mer-m8	ACKR4	515	209	215	209	215	25458275	x	7mer-m8	515	NA	0	Mir-342	>CTCACAC	>GTGTGAG	0.9827556014060974
Mir342	7mer-m8	ABCA3	462	591	597	591	597	20211778	x	7mer-m8	462	NA	0	Mir-342	>CTCACAC	>GTGTGAG	0.9827556014060974
Mir342	7mer-m8	SBSPON	531	26	32	26	32	27890706	x	7mer-m8	531	NA	0	Mir-342	>CTCACAC	>GTGTGAG	0.9827556014060974
Mir342	7mer-m8	F5	467	711	717	711	717	20413183	x	7mer-m8	467	NA	0	Mir-342	>CTCACAC	>GTGTGAG	0.9827556014060974
Mir342	7mer-m8	PLPP7	537	564	570	564	570	29316714	x	7mer-m8	537	NA	0	Mir-342	>CTCACAC	>GTGTGAG	0.9827556014060974
Mir342	7mer-m8	GRAMD1A	553	71	77	71	77	30890423	x	7mer-m8	553	NA	0	Mir-342	>CTCACAC	>GTGTGAG	0.9827556014060974
Mir342	7mer-m8	AGK	417	104	110	104	110	12318612	x	7mer-m8	417	NA	0	Mir-342	>CTCACAC	>GTGTGAG	0.9827556014060974
Mir342	7mer-m8	SLC6A6	515	139	145	139	145	25245449	x	7mer-m8	515	NA	0	Mir-342	>CTCACAC	>GTGTGAG	0.9827556014060974
Mir342	7mer-m8	AMFR	398	612	618	612	618	10407447	x	7mer-m8	398	NA	0	Mir-342	>CTCACAC	>GTGTGAG	0.9827556014060974
Mir342	7mer-m8	DTD2	346	510	516	510	516	3257069	x	7mer-m8	346	NA	0	Mir-342	>CTCACAC	>GTGTGAG	0.9827556014060974
Mir342	7mer-m8	C1H2ORF76	404	56	62	56	62	10931726	x	7mer-m8	404	NA	0	Mir-342	>CTCACAC	>GTGTGAG	0.9827556014060974
Mir342	7mer-m8	HOXC4	532	762	768	762	768	28208947	x	7mer-m8	532	NA	0	Mir-342	>CTCACAC	>GTGTGAG	0.9827556014060974
Mir342	7mer-m8	STAB2	345	617	623	617	623	2878761	x	7mer-m8	345	NA	0	Mir-342	>CTCACAC	>GTGTGAG	0.9827556014060974
Mir342	7mer-m8	NUP42	513	242	248	242	248	24380164	x	7mer-m8	513	NA	0	Mir-342	>CTCACAC	>GTGTGAG	0.9827556014060974
Mir342	7mer-m8	TMUB2	514	779	785	779	785	24892425	x	7mer-m8	514	NA	0	Mir-342	>CTCACAC	>GTGTGAG	0.9827556014060974
Mir342	7mer-m8	MIOS	467	204	210	204	210	20596113	x	7mer-m8	467	NA	0	Mir-342	>CTCACAC	>GTGTGAG	0.9827556014060974
Mir342	7mer-m8	MTOR	485	309	315	309	315	22787295	x	7mer-m8	485	NA	0	Mir-342	>CTCACAC	>GTGTGAG	0.9827556014060974
Mir342	7mer-m8	RASSF1	327	51	57	51	57	1286666	x	7mer-m8	327	NA	0	Mir-342	>CTCACAC	>GTGTGAG	0.9827556014060974
Mir342	7mer-m8	EZR	366	390	396	390	396	6705763	x	7mer-m8	366	NA	0	Mir-342	>CTCACAC	>GTGTGAG	0.9827556014060974
Mir342	7mer-m8	TMED3	482	589	595	589	595	22413215	x	7mer-m8	482	NA	0	Mir-342	>CTCACAC	>GTGTGAG	0.9827556014060974
Mir342	7mer-m8	TMED1	468	621	627	621	627	20716346	x	7mer-m8	468	NA	0	Mir-342	>CTCACAC	>GTGTGAG	0.9827556014060974
Mir342	7mer-m8	BTBD2	398	43	49	43	49	10181045	x	7mer-m8	398	NA	0	Mir-342	>CTCACAC	>GTGTGAG	0.9827556014060974
Mir342	7mer-m8	NCBP2AS2	345	419	425	419	425	2769313	x	7mer-m8	345	NA	0	Mir-342	>CTCACAC	>GTGTGAG	0.9827556014060974
Mir342	7mer-m8	RASSF1	533	54	60	54	60	28465226	x	7mer-m8	533	NA	0	Mir-342	>CTCACAC	>GTGTGAG	0.9827556014060974
Mir342	7mer-m8	DNAL4	333	140	146	140	146	2522177	x	7mer-m8	333	NA	0	Mir-342	>CTCACAC	>GTGTGAG	0.9827556014060974
Mir342	7mer-m8	CUX2	515	164	170	164	170	25331682	x	7mer-m8	515	NA	0	Mir-342	>CTCACAC	>GTGTGAG	0.9827556014060974
Mir342	7mer-m8	IFT20	530	123	129	123	129	27541996	x	7mer-m8	530	NA	0	Mir-342	>CTCACAC	>GTGTGAG	0.9827556014060974
Mir342	7mer-m8	P2RX1	380	252	258	252	258	8461577	x	7mer-m8	380	NA	0	Mir-342	>CTCACAC	>GTGTGAG	0.9827556014060974
Mir342	7mer-m8	VWA8	407	269	275	269	275	11392556	x	7mer-m8	407	NA	0	Mir-342	>CTCACAC	>GTGTGAG	0.9827556014060974
Mir342	7mer-m8	SF3B2	440	173	179	173	179	18017308	x	7mer-m8	440	NA	0	Mir-342	>CTCACAC	>GTGTGAG	0.9827556014060974
Mir342	7mer-m8	PTPRH	356	425	431	425	431	5135580	x	7mer-m8	356	NA	0	Mir-342	>CTCACAC	>GTGTGAG	0.9827556014060974
Mir342	7mer-m8	GGA1	509	853	859	853	859	23655406	x	7mer-m8	509	NA	0	Mir-342	>CTCACAC	>GTGTGAG	0.9827556014060974
Mir342	7mer-m8	S100A3	357	238	244	238	244	5359034	x	7mer-m8	357	NA	0	Mir-342	>CTCACAC	>GTGTGAG	0.9827556014060974
Mir342	7mer-m8	VASN	513	230	236	230	236	24440200	x	7mer-m8	513	NA	0	Mir-342	>CTCACAC	>GTGTGAG	0.9827556014060974
Mir342	7mer-m8	CCL19	519	203	209	203	209	25757566	x	7mer-m8	519	NA	0	Mir-342	>CTCACAC	>GTGTGAG	0.9827556014060974
Mir342	7mer-m8	AQP11	419	388	394	388	394	12893100	x	7mer-m8	419	NA	0	Mir-342	>CTCACAC	>GTGTGAG	0.9827556014060974
Mir342	7mer-m8	DGKK	380	117	123	117	123	8614545	x	7mer-m8	380	NA	0	Mir-342	>CTCACAC	>GTGTGAG	0.9827556014060974
Mir342	7mer-m8	NIFK	509	382	388	382	388	23516870	x	7mer-m8	509	NA	0	Mir-342	>CTCACAC	>GTGTGAG	0.9827556014060974
Mir342	7mer-m8	UNC5A	486	425	431	425	431	23042988	x	7mer-m8	486	NA	0	Mir-342	>CTCACAC	>GTGTGAG	0.9827556014060974
Mir342	7mer-m8	CALR	485	54	60	54	60	22604657	x	7mer-m8	485	NA	0	Mir-342	>CTCACAC	>GTGTGAG	0.9827556014060974
Mir342	7mer-m8	ZSWIM1	510	461	467	461	467	23927645	x	7mer-m8	510	NA	0	Mir-342	>CTCACAC	>GTGTGAG	0.9827556014060974
Mir342	7mer-m8	DUSP28	419	481	487	481	487	12805566	x	7mer-m8	419	NA	0	Mir-342	>CTCACAC	>GTGTGAG	0.9827556014060974
Mir342	7mer-m8	ILRUN	513	187	193	187	193	24558368	x	7mer-m8	513	NA	0	Mir-342	>CTCACAC	>GTGTGAG	0.9827556014060974
Mir342	7mer-m8	HOXB8	396	185	191	185	191	9999490	x	7mer-m8	396	NA	0	Mir-342	>CTCACAC	>GTGTGAG	0.9827556014060974
Mir342	7mer-m8	BATF2	407	383	389	383	389	11482734	x	7mer-m8	407	NA	0	Mir-342	>CTCACAC	>GTGTGAG	0.9827556014060974
Mir342	7mer-m8	TXNRD3	357	372	378	372	378	5542629	x	7mer-m8	357	NA	0	Mir-342	>CTCACAC	>GTGTGAG	0.9827556014060974
Mir342	7mer-m8	P2RY12	380	683	689	683	689	8525959	x	7mer-m8	380	NA	0	Mir-342	>CTCACAC	>GTGTGAG	0.9827556014060974
Mir342	7mer-m8	TIPIN	385	254	260	254	260	8706339	x	7mer-m8	385	NA	0	Mir-342	>CTCACAC	>GTGTGAG	0.9827556014060974
Mir342	7mer-m8	AP2M1	537	405	411	405	411	29140239	x	7mer-m8	537	NA	0	Mir-342	>CTCACAC	>GTGTGAG	0.9827556014060974
Mir342	7mer-m8	EIF2B5	537	24	30	24	30	29140199	x	7mer-m8	537	NA	0	Mir-342	>CTCACAC	>GTGTGAG	0.9827556014060974
Mir342	7mer-m8	BOK	550	411	417	411	417	30151875	x	7mer-m8	550	NA	0	Mir-342	>CTCACAC	>GTGTGAG	0.9827556014060974
Mir342	7mer-m8	NUBP1	467	215	221	215	221	20532323	x	7mer-m8	467	NA	0	Mir-342	>CTCACAC	>GTGTGAG	0.9827556014060974
Mir342	7mer-m8	UNC5A	537	350	356	350	356	29212292	x	7mer-m8	537	NA	0	Mir-342	>CTCACAC	>GTGTGAG	0.9827556014060974
Mir342	7mer-m8	RGS3	425	101	107	101	107	14102023	x	7mer-m8	425	NA	0	Mir-342	>CTCACAC	>GTGTGAG	0.9827556014060974
Mir342	7mer-m8	PAGR1	510	146	152	146	152	24291703	x	7mer-m8	510	NA	0	Mir-342	>CTCACAC	>GTGTGAG	0.9827556014060974
Mir342	7mer-m8	RTN2	468	288	294	288	294	20826115	x	7mer-m8	468	NA	0	Mir-342	>CTCACAC	>GTGTGAG	0.9827556014060974
Mir342	7mer-m8	EPHB3	359	632	638	632	638	6202245	x	7mer-m8	359	NA	0	Mir-342	>CTCACAC	>GTGTGAG	0.9827556014060974
Mir342	7mer-m8	NHSL2	522	367	373	367	373	26336255	x	7mer-m8	522	NA	0	Mir-342	>CTCACAC	>GTGTGAG	0.9827556014060974
Mir342	7mer-m8	CYFIP1	356	547	553	547	553	5119314	x	7mer-m8	356	NA	0	Mir-342	>CTCACAC	>GTGTGAG	0.9827556014060974
Mir342	7mer-m8	NLRC5	356	891	897	891	897	5014611	x	7mer-m8	356	NA	0	Mir-342	>CTCACAC	>GTGTGAG	0.9827556014060974
Mir342	7mer-m8	PIGR	350	866	872	866	872	4055826	x	7mer-m8	350	NA	0	Mir-342	>CTCACAC	>GTGTGAG	0.9827556014060974
Mir342	7mer-m8	N4BP3	425	311	317	311	317	14019152	x	7mer-m8	425	NA	0	Mir-342	>CTCACAC	>GTGTGAG	0.9827556014060974
Mir342	7mer-m8	ELMOD1	515	700	706	700	706	25264218	x	7mer-m8	515	NA	0	Mir-342	>CTCACAC	>GTGTGAG	0.9827556014060974
Mir342	7mer-m8	CRYZ	447	782	788	782	788	19358833	x	7mer-m8	447	NA	0	Mir-342	>CTCACAC	>GTGTGAG	0.9827556014060974
Mir342	7mer-m8	USB1	350	539	545	539	545	3969354	x	7mer-m8	350	NA	0	Mir-342	>CTCACAC	>GTGTGAG	0.9827556014060974
Mir342	7mer-m8	CLBA1	524	161	167	161	167	26416679	x	7mer-m8	524	NA	0	Mir-342	>CTCACAC	>GTGTGAG	0.9827556014060974
Mir342	7mer-m8	GIMAP2	351	151	157	151	157	4617620	x	7mer-m8	351	NA	0	Mir-342	>CTCACAC	>GTGTGAG	0.9827556014060974
Mir342	7mer-m8	EPHX3	417	157	163	157	163	12345267	x	7mer-m8	417	NA	0	Mir-342	>CTCACAC	>GTGTGAG	0.9827556014060974
Mir342	7mer-m8	LIG1	486	107	113	107	113	22987770	x	7mer-m8	486	NA	0	Mir-342	>CTCACAC	>GTGTGAG	0.9827556014060974
Mir342	7mer-m8	BNIP3	447	480	486	480	486	19187682	x	7mer-m8	447	NA	0	Mir-342	>CTCACAC	>GTGTGAG	0.9827556014060974
Mir342	7mer-m8	DUSP2	333	472	478	472	478	2497489	x	7mer-m8	333	NA	0	Mir-342	>CTCACAC	>GTGTGAG	0.9827556014060974
Mir342	7mer-m8	FBXW5	509	281	287	281	287	23759991	x	7mer-m8	509	NA	0	Mir-342	>CTCACAC	>GTGTGAG	0.9827556014060974
Mir342	7mer-m8	ENO1	519	69	75	69	75	25729460	x	7mer-m8	519	NA	0	Mir-342	>CTCACAC	>GTGTGAG	0.9827556014060974
Mir342	7mer-m8	WIPI1	510	85	91	85	91	23970590	x	7mer-m8	510	NA	0	Mir-342	>CTCACAC	>GTGTGAG	0.9827556014060974
Mir342	7mer-m8	KMT5C	486	73	79	73	79	23439747	x	7mer-m8	486	NA	0	Mir-342	>CTCACAC	>GTGTGAG	0.9827556014060974
Mir342	7mer-m8	SRFBP1	514	120	126	120	126	24953838	x	7mer-m8	514	NA	0	Mir-342	>CTCACAC	>GTGTGAG	0.9827556014060974
Mir342	7mer-m8	DGKQ	350	433	439	433	439	3990880	x	7mer-m8	350	NA	0	Mir-342	>CTCACAC	>GTGTGAG	0.9827556014060974
Mir342	7mer-m8	TEX51	474	88	94	88	94	21793852	x	7mer-m8	474	NA	0	Mir-342	>CTCACAC	>GTGTGAG	0.9827556014060974
Mir342	7mer-m8	TLL1	525	288	294	288	294	27101607	x	7mer-m8	525	NA	0	Mir-342	>CTCACAC	>GTGTGAG	0.9827556014060974
Mir342	7mer-m8	SEPTIN3	330	178	184	178	184	1643403	x	7mer-m8	330	NA	0	Mir-342	>CTCACAC	>GTGTGAG	0.9827556014060974
Mir342	7mer-m8	RBCK1	380	541	547	541	547	8446330	x	7mer-m8	380	NA	0	Mir-342	>CTCACAC	>GTGTGAG	0.9827556014060974
Mir342	7mer-m8	PRRT1B	513	456	462	456	462	24505376	x	7mer-m8	513	NA	0	Mir-342	>CTCACAC	>GTGTGAG	0.9827556014060974
Mir342	7mer-m8	ZNF580	532	249	255	249	255	28336530	x	7mer-m8	532	NA	0	Mir-342	>CTCACAC	>GTGTGAG	0.9827556014060974
Mir342	7mer-m8	FOXF2	467	54	60	54	60	20465284	x	7mer-m8	467	NA	0	Mir-342	>CTCACAC	>GTGTGAG	0.9827556014060974
Mir342	7mer-m8	SYDE1	327	729	735	729	735	1316296	x	7mer-m8	327	NA	0	Mir-342	>CTCACAC	>GTGTGAG	0.9827556014060974
Mir342	7mer-m8	PFKFB1	509	310	316	310	316	23739689	x	7mer-m8	509	NA	0	Mir-342	>CTCACAC	>GTGTGAG	0.9827556014060974
Mir342	7mer-m8	IER2	442	523	529	523	529	18601132	x	7mer-m8	442	NA	0	Mir-342	>CTCACAC	>GTGTGAG	0.9827556014060974
Mir342	7mer-m8	PSMD13	385	184	190	184	190	8992415	x	7mer-m8	385	NA	0	Mir-342	>CTCACAC	>GTGTGAG	0.9827556014060974
Mir342	7mer-m8	DUSP2	350	447	453	447	453	4202600	x	7mer-m8	350	NA	0	Mir-342	>CTCACAC	>GTGTGAG	0.9827556014060974
Mir342	7mer-m8	HERPUD1	380	317	323	317	323	8270842	x	7mer-m8	380	NA	0	Mir-342	>CTCACAC	>GTGTGAG	0.9827556014060974
Mir342	7mer-m8	KCNK12	486	20	26	20	26	23161865	x	7mer-m8	486	NA	0	Mir-342	>CTCACAC	>GTGTGAG	0.9827556014060974
Mir342	7mer-m8	GTPBP4	326	426	432	426	432	1097198	x	7mer-m8	326	NA	0	Mir-342	>CTCACAC	>GTGTGAG	0.9827556014060974
Mir342	7mer-m8	RASSF1	519	54	60	54	60	25868170	x	7mer-m8	519	NA	0	Mir-342	>CTCACAC	>GTGTGAG	0.9827556014060974
Mir342	7mer-m8	RHOT1	359	578	584	578	584	6269268	x	7mer-m8	359	NA	0	Mir-342	>CTCACAC	>GTGTGAG	0.9827556014060974
Mir342	7mer-m8	CALCOCO1	553	500	506	500	506	30762863	x	7mer-m8	553	NA	0	Mir-342	>CTCACAC	>GTGTGAG	0.9827556014060974
Mir342	7mer-m8	KLHL33	525	21	27	21	27	26959333	x	7mer-m8	525	NA	0	Mir-342	>CTCACAC	>GTGTGAG	0.9827556014060974
Mir342	7mer-m8	MSMO1	326	421	427	421	427	952026	x	7mer-m8	326	NA	0	Mir-342	>CTCACAC	>GTGTGAG	0.9827556014060974
Mir342	7mer-m8	DMPK	407	628	634	628	634	11594262	x	7mer-m8	407	NA	0	Mir-342	>CTCACAC	>GTGTGAG	0.9827556014060974
Mir342	7mer-m8	FBXW4	322	331	337	331	337	415389	x	7mer-m8	322	NA	0	Mir-342	>CTCACAC	>GTGTGAG	0.9827556014060974
Mir342	7mer-m8	TCF7L1	322	606	612	606	612	196684	x	7mer-m8	322	NA	0	Mir-342	>CTCACAC	>GTGTGAG	0.9827556014060974
Mir342	7mer-m8	SEMA6B	519	607	613	607	613	25635543	x	7mer-m8	519	NA	0	Mir-342	>CTCACAC	>GTGTGAG	0.9827556014060974
Mir342	7mer-m8	RBM15	538	171	177	171	177	29478872	x	7mer-m8	538	NA	0	Mir-342	>CTCACAC	>GTGTGAG	0.9827556014060974
Mir342	7mer-m8	AAMP	553	212	218	212	218	30590373	x	7mer-m8	553	NA	0	Mir-342	>CTCACAC	>GTGTGAG	0.9827556014060974
Mir342	7mer-m8	HOMER2	411	48	54	48	54	11806741	x	7mer-m8	411	NA	0	Mir-342	>CTCACAC	>GTGTGAG	0.9827556014060974
Mir342	7mer-m8	DDIT4	474	653	659	653	659	21974820	x	7mer-m8	474	NA	0	Mir-342	>CTCACAC	>GTGTGAG	0.9827556014060974
Mir342	7mer-m8	ARID1B	440	22	28	22	28	17908084	x	7mer-m8	440	NA	0	Mir-342	>CTCACAC	>GTGTGAG	0.9827556014060974
Mir342	7mer-m8	R3HCC1	468	617	623	617	623	20722508	x	7mer-m8	468	NA	0	Mir-342	>CTCACAC	>GTGTGAG	0.9827556014060974
Mir342	7mer-m8	EDN2	485	108	114	108	114	22796752	x	7mer-m8	485	NA	0	Mir-342	>CTCACAC	>GTGTGAG	0.9827556014060974
Mir342	7mer-m8	PTAFR	530	87	93	87	93	27232260	x	7mer-m8	530	NA	0	Mir-342	>CTCACAC	>GTGTGAG	0.9827556014060974
Mir342	7mer-m8	GTPBP8	533	62	68	62	68	28431277	x	7mer-m8	533	NA	0	Mir-342	>CTCACAC	>GTGTGAG	0.9827556014060974
Mir342	7mer-m8	ESRP2	531	269	275	269	275	27948076	x	7mer-m8	531	NA	0	Mir-342	>CTCACAC	>GTGTGAG	0.9827556014060974
Mir342	7mer-m8	SOD1	515	19	25	19	25	25199454	x	7mer-m8	515	NA	0	Mir-342	>CTCACAC	>GTGTGAG	0.9827556014060974
Mir342	7mer-m8	CCDC60	468	33	39	33	39	20777246	x	7mer-m8	468	NA	0	Mir-342	>CTCACAC	>GTGTGAG	0.9827556014060974
Mir342	7mer-m8	SLC35C2	417	395	401	395	401	12485757	x	7mer-m8	417	NA	0	Mir-342	>CTCACAC	>GTGTGAG	0.9827556014060974
Mir342	7mer-m8	HOXC4	407	803	809	803	809	11376187	x	7mer-m8	407	NA	0	Mir-342	>CTCACAC	>GTGTGAG	0.9827556014060974
Mir342	7mer-m8	IDH2	330	413	419	413	419	1592264	x	7mer-m8	330	NA	0	Mir-342	>CTCACAC	>GTGTGAG	0.9827556014060974
Mir342	7mer-m8	OST4	553	34	40	34	40	30582538	x	7mer-m8	553	NA	0	Mir-342	>CTCACAC	>GTGTGAG	0.9827556014060974
Mir342	7mer-m8	CCDC102A	514	185	191	185	191	24801176	x	7mer-m8	514	NA	0	Mir-342	>CTCACAC	>GTGTGAG	0.9827556014060974
Mir342	7mer-m8	COL2A1	530	261	267	261	267	27411737	x	7mer-m8	530	NA	0	Mir-342	>CTCACAC	>GTGTGAG	0.9827556014060974
Mir342	7mer-m8	C10H6ORF15	398	124	130	124	130	10284882	x	7mer-m8	398	NA	0	Mir-342	>CTCACAC	>GTGTGAG	0.9827556014060974
Mir342	7mer-m8	PKD1	485	817	823	817	823	22939800	x	7mer-m8	485	NA	0	Mir-342	>CTCACAC	>GTGTGAG	0.9827556014060974
Mir342	7mer-m8	MSMO1	425	417	423	417	423	14040921	x	7mer-m8	425	NA	0	Mir-342	>CTCACAC	>GTGTGAG	0.9827556014060974
Mir342	7mer-m8	ZFTRAF1	467	108	114	108	114	20443640	x	7mer-m8	467	NA	0	Mir-342	>CTCACAC	>GTGTGAG	0.9827556014060974
Mir342	7mer-m8	LAMTOR1	548	295	301	295	301	29954807	x	7mer-m8	548	NA	0	Mir-342	>CTCACAC	>GTGTGAG	0.9827556014060974
Mir342	7mer-m8	SLC22A17	380	221	227	221	227	8415893	x	7mer-m8	380	NA	0	Mir-342	>CTCACAC	>GTGTGAG	0.9827556014060974
Mir342	7mer-m8	GPX1	524	194	200	194	200	26561708	x	7mer-m8	524	NA	0	Mir-342	>CTCACAC	>GTGTGAG	0.9827556014060974
Mir342	7mer-m8	ZNF48	468	732	738	732	738	20903462	x	7mer-m8	468	NA	0	Mir-342	>CTCACAC	>GTGTGAG	0.9827556014060974
Mir342	7mer-m8	ARL5C	474	172	178	172	178	22008342	x	7mer-m8	474	NA	0	Mir-342	>CTCACAC	>GTGTGAG	0.9827556014060974
Mir342	7mer-m8	OSGIN1	326	259	265	259	265	898806	x	7mer-m8	326	NA	0	Mir-342	>CTCACAC	>GTGTGAG	0.9827556014060974
Mir342	7mer-m8	EFCAB8	462	56	62	56	62	20158864	x	7mer-m8	462	NA	0	Mir-342	>CTCACAC	>GTGTGAG	0.9827556014060974
Mir342	7mer-m8	IFNGR2	513	98	104	98	104	24562349	x	7mer-m8	513	NA	0	Mir-342	>CTCACAC	>GTGTGAG	0.9827556014060974
Mir342	7mer-m8	OXA1L	548	464	470	464	470	29867857	x	7mer-m8	548	NA	0	Mir-342	>CTCACAC	>GTGTGAG	0.9827556014060974
Mir342	7mer-m8	RBL2	385	549	555	549	555	9006994	x	7mer-m8	385	NA	0	Mir-342	>CTCACAC	>GTGTGAG	0.9827556014060974
Mir342	7mer-m8	SLC26A10	322	39	45	39	45	95982	x	7mer-m8	322	NA	0	Mir-342	>CTCACAC	>GTGTGAG	0.9827556014060974
Mir342	7mer-m8	ABRA	350	110	116	110	116	4158169	x	7mer-m8	350	NA	0	Mir-342	>CTCACAC	>GTGTGAG	0.9827556014060974
Mir342	7mer-m8	SNCB	345	538	544	538	544	2815255	x	7mer-m8	345	NA	0	Mir-342	>CTCACAC	>GTGTGAG	0.9827556014060974
Mir342	7mer-m8	RBM15	550	88	94	88	94	30138359	x	7mer-m8	550	NA	0	Mir-342	>CTCACAC	>GTGTGAG	0.9827556014060974
Mir342	7mer-m8	CILP2	396	393	399	393	399	9787301	x	7mer-m8	396	NA	0	Mir-342	>CTCACAC	>GTGTGAG	0.9827556014060974
Mir342	7mer-m8	ZG16	357	20	26	20	26	5507570	x	7mer-m8	357	NA	0	Mir-342	>CTCACAC	>GTGTGAG	0.9827556014060974
Mir342	7mer-m8	PCNT	345	298	304	298	304	2782123	x	7mer-m8	345	NA	0	Mir-342	>CTCACAC	>GTGTGAG	0.9827556014060974
Mir342	7mer-m8	MYL10	398	116	122	116	122	10356628	x	7mer-m8	398	NA	0	Mir-342	>CTCACAC	>GTGTGAG	0.9827556014060974
Mir342	7mer-m8	PRRT1	482	844	850	844	850	22443781	x	7mer-m8	482	NA	0	Mir-342	>CTCACAC	>GTGTGAG	0.9827556014060974
Mir342	7mer-m8	CORO6	419	83	89	83	89	13066275	x	7mer-m8	419	NA	0	Mir-342	>CTCACAC	>GTGTGAG	0.9827556014060974
Mir342	7mer-m8	SYDE1	510	770	776	770	776	24274023	x	7mer-m8	510	NA	0	Mir-342	>CTCACAC	>GTGTGAG	0.9827556014060974
Mir342	7mer-m8	GCNA	524	21	27	21	27	26759400	x	7mer-m8	524	NA	0	Mir-342	>CTCACAC	>GTGTGAG	0.9827556014060974
Mir342	7mer-m8	VPS18	524	286	292	286	292	26400847	x	7mer-m8	524	NA	0	Mir-342	>CTCACAC	>GTGTGAG	0.9827556014060974
Mir342	7mer-m8	CNPY4	380	693	699	693	699	8289085	x	7mer-m8	380	NA	0	Mir-342	>CTCACAC	>GTGTGAG	0.9827556014060974
Mir342	7mer-m8	GUSB	485	518	524	518	524	22947856	x	7mer-m8	485	NA	0	Mir-342	>CTCACAC	>GTGTGAG	0.9827556014060974
Mir342	7mer-m8	AVPI1	350	145	151	145	151	4327904	x	7mer-m8	350	NA	0	Mir-342	>CTCACAC	>GTGTGAG	0.9827556014060974
Mir342	7mer-m8	C9H1ORF94	448	170	176	170	176	19635084	x	7mer-m8	448	NA	0	Mir-342	>CTCACAC	>GTGTGAG	0.9827556014060974
Mir342	7mer-m8	SMUG1	327	604	610	604	610	1146258	x	7mer-m8	327	NA	0	Mir-342	>CTCACAC	>GTGTGAG	0.9827556014060974
Mir342	7mer-m8	NAB2	538	695	701	695	701	29651917	x	7mer-m8	538	NA	0	Mir-342	>CTCACAC	>GTGTGAG	0.9827556014060974
Mir342	7mer-m8	HCLS1	407	202	208	202	208	11298053	x	7mer-m8	407	NA	0	Mir-342	>CTCACAC	>GTGTGAG	0.9827556014060974
Mir342	7mer-m8	DMRTA2	467	583	589	583	589	20470247	x	7mer-m8	467	NA	0	Mir-342	>CTCACAC	>GTGTGAG	0.9827556014060974
Mir342	7mer-m8	RPS6KB2	330	92	98	92	98	1728259	x	7mer-m8	330	NA	0	Mir-342	>CTCACAC	>GTGTGAG	0.9827556014060974
Mir342	7mer-m8	IFNGR2	533	98	104	98	104	28428948	x	7mer-m8	533	NA	0	Mir-342	>CTCACAC	>GTGTGAG	0.9827556014060974
Mir342	7mer-m8	RNF10	362	609	615	609	615	6656162	x	7mer-m8	362	NA	0	Mir-342	>CTCACAC	>GTGTGAG	0.9827556014060974
Mir342	7mer-m8	PTAFR	530	21	27	21	27	27232257	x	7mer-m8	530	NA	0	Mir-342	>CTCACAC	>GTGTGAG	0.9827556014060974
Mir342	7mer-m8	KLF1	525	214	220	214	220	27137879	x	7mer-m8	525	NA	0	Mir-342	>CTCACAC	>GTGTGAG	0.9827556014060974
Mir342	7mer-m8	INHBE	537	641	647	641	647	29119101	x	7mer-m8	537	NA	0	Mir-342	>CTCACAC	>GTGTGAG	0.9827556014060974
Mir342	7mer-m8	TMEM221	331	767	773	767	773	1967014	x	7mer-m8	331	NA	0	Mir-342	>CTCACAC	>GTGTGAG	0.9827556014060974
Mir342	7mer-m8	CA5B	514	384	390	384	390	25070883	x	7mer-m8	514	NA	0	Mir-342	>CTCACAC	>GTGTGAG	0.9827556014060974
Mir342	7mer-m8	CRB3	515	43	49	43	49	25450053	x	7mer-m8	515	NA	0	Mir-342	>CTCACAC	>GTGTGAG	0.9827556014060974
Mir342	7mer-m8	MRM3	394	107	113	107	113	9633735	x	7mer-m8	394	NA	0	Mir-342	>CTCACAC	>GTGTGAG	0.9827556014060974
Mir342	7mer-m8	IFT88	407	162	168	162	168	11368904	x	7mer-m8	407	NA	0	Mir-342	>CTCACAC	>GTGTGAG	0.9827556014060974
Mir342	7mer-m8	FNDC10	550	215	221	215	221	30330089	x	7mer-m8	550	NA	0	Mir-342	>CTCACAC	>GTGTGAG	0.9827556014060974
Mir342	7mer-m8	BTBD2	530	44	50	44	50	27270725	x	7mer-m8	530	NA	0	Mir-342	>CTCACAC	>GTGTGAG	0.9827556014060974
Mir342	7mer-m8	PITPNM1	531	191	197	191	197	27753035	x	7mer-m8	531	NA	0	Mir-342	>CTCACAC	>GTGTGAG	0.9827556014060974
Mir342	7mer-m8	ARAP1	333	86	92	86	92	2586923	x	7mer-m8	333	NA	0	Mir-342	>CTCACAC	>GTGTGAG	0.9827556014060974
Mir342	7mer-m8	PNLIPRP3	524	517	523	517	523	26633924	x	7mer-m8	524	NA	0	Mir-342	>CTCACAC	>GTGTGAG	0.9827556014060974
Mir342	7mer-m8	FIBIN	519	84	90	84	90	25488416	x	7mer-m8	519	NA	0	Mir-342	>CTCACAC	>GTGTGAG	0.9827556014060974
Mir342	7mer-m8	TTC12	346	285	291	285	291	3373719	x	7mer-m8	346	NA	0	Mir-342	>CTCACAC	>GTGTGAG	0.9827556014060974
Mir342	7mer-m8	PRPSAP2	417	453	459	453	459	12604884	x	7mer-m8	417	NA	0	Mir-342	>CTCACAC	>GTGTGAG	0.9827556014060974
Mir342	7mer-m8	TMEM169	525	76	82	76	82	26970241	x	7mer-m8	525	NA	0	Mir-342	>CTCACAC	>GTGTGAG	0.9827556014060974
Mir342	7mer-m8	IER2	532	522	528	522	528	28033745	x	7mer-m8	532	NA	0	Mir-342	>CTCACAC	>GTGTGAG	0.9827556014060974
Mir342	7mer-m8	ARHGAP10	396	57	63	57	63	9739618	x	7mer-m8	396	NA	0	Mir-342	>CTCACAC	>GTGTGAG	0.9827556014060974
Mir342	7mer-m8	PCK1	486	362	368	362	368	23352119	x	7mer-m8	486	NA	0	Mir-342	>CTCACAC	>GTGTGAG	0.9827556014060974
Mir342	7mer-m8	ATG4A	467	142	148	142	148	20665122	x	7mer-m8	467	NA	0	Mir-342	>CTCACAC	>GTGTGAG	0.9827556014060974
Mir342	7mer-m8	GTF2B	380	422	428	422	428	8591018	x	7mer-m8	380	NA	0	Mir-342	>CTCACAC	>GTGTGAG	0.9827556014060974
Mir342	7mer-m8	TMEM198	510	282	288	282	288	24004390	x	7mer-m8	510	NA	0	Mir-342	>CTCACAC	>GTGTGAG	0.9827556014060974
Mir342	7mer-m8	NAB2	396	718	724	718	724	9919756	x	7mer-m8	396	NA	0	Mir-342	>CTCACAC	>GTGTGAG	0.9827556014060974
Mir342	7mer-m8	BRK1	462	170	176	170	176	20141930	x	7mer-m8	462	NA	0	Mir-342	>CTCACAC	>GTGTGAG	0.9827556014060974
Mir342	7mer-m8	SNRPA	510	106	112	106	112	24252850	x	7mer-m8	510	NA	0	Mir-342	>CTCACAC	>GTGTGAG	0.9827556014060974
Mir342	7mer-m8	NDUFA4L2	380	120	126	120	126	8395808	x	7mer-m8	380	NA	0	Mir-342	>CTCACAC	>GTGTGAG	0.9827556014060974
Mir342	7mer-m8	SLC25A34	351	376	382	376	382	4440301	x	7mer-m8	351	NA	0	Mir-342	>CTCACAC	>GTGTGAG	0.9827556014060974
Mir342	7mer-m8	GLT8D2	440	315	321	315	321	17975679	x	7mer-m8	440	NA	0	Mir-342	>CTCACAC	>GTGTGAG	0.9827556014060974
Mir342	7mer-m8	SLC25A20	550	81	87	81	87	30297934	x	7mer-m8	550	NA	0	Mir-342	>CTCACAC	>GTGTGAG	0.9827556014060974
Mir342	7mer-m8	PRRG2	407	322	328	322	328	11596162	x	7mer-m8	407	NA	0	Mir-342	>CTCACAC	>GTGTGAG	0.9827556014060974
Mir342	7mer-m8	RNF10	404	128	134	128	134	10964178	x	7mer-m8	404	NA	0	Mir-342	>CTCACAC	>GTGTGAG	0.9827556014060974
Mir342	7mer-m8	HSD11B1	467	250	256	250	256	20415643	x	7mer-m8	467	NA	0	Mir-342	>CTCACAC	>GTGTGAG	0.9827556014060974
Mir342	7mer-m8	PBXIP1	510	360	366	360	366	23891744	x	7mer-m8	510	NA	0	Mir-342	>CTCACAC	>GTGTGAG	0.9827556014060974
Mir342	7mer-m8	ABI2	532	121	127	121	127	28138590	x	7mer-m8	532	NA	0	Mir-342	>CTCACAC	>GTGTGAG	0.9827556014060974
Mir342	7mer-m8	GRK1	345	15	21	15	21	3066055	x	7mer-m8	345	NA	0	Mir-342	>CTCACAC	>GTGTGAG	0.9827556014060974
Mir342	7mer-m8	CCR7	519	666	672	666	672	25577868	x	7mer-m8	519	NA	0	Mir-342	>CTCACAC	>GTGTGAG	0.9827556014060974
Mir342	7mer-m8	PEX2	531	313	319	313	319	27890858	x	7mer-m8	531	NA	0	Mir-342	>CTCACAC	>GTGTGAG	0.9827556014060974
Mir342	7mer-m8	HOXC4	333	776	782	776	782	2533123	x	7mer-m8	333	NA	0	Mir-342	>CTCACAC	>GTGTGAG	0.9827556014060974
Mir342	7mer-m8	USO1	447	202	208	202	208	19080553	x	7mer-m8	447	NA	0	Mir-342	>CTCACAC	>GTGTGAG	0.9827556014060974
Mir342	7mer-m8	ATP10A	462	354	360	354	360	20252005	x	7mer-m8	462	NA	0	Mir-342	>CTCACAC	>GTGTGAG	0.9827556014060974
Mir342	7mer-m8	FLNA	513	269	275	269	275	24663173	x	7mer-m8	513	NA	0	Mir-342	>CTCACAC	>GTGTGAG	0.9827556014060974
Mir342	7mer-m8	FGD3	398	442	448	442	448	10244464	x	7mer-m8	398	NA	0	Mir-342	>CTCACAC	>GTGTGAG	0.9827556014060974
Mir342	7mer-m8	MUC13	482	358	364	358	364	22094101	x	7mer-m8	482	NA	0	Mir-342	>CTCACAC	>GTGTGAG	0.9827556014060974
Mir342	7mer-m8	PRDM8	346	569	575	569	575	3322400	x	7mer-m8	346	NA	0	Mir-342	>CTCACAC	>GTGTGAG	0.9827556014060974
Mir342	7mer-m8	SEPTIN10	550	306	312	306	312	30256370	x	7mer-m8	550	NA	0	Mir-342	>CTCACAC	>GTGTGAG	0.9827556014060974
Mir342	7mer-m8	MTFR2	525	634	640	634	640	27154358	x	7mer-m8	525	NA	0	Mir-342	>CTCACAC	>GTGTGAG	0.9827556014060974
Mir342	7mer-m8	ST8SIA3	524	426	432	426	432	26637450	x	7mer-m8	524	NA	0	Mir-342	>CTCACAC	>GTGTGAG	0.9827556014060974
Mir342	7mer-m8	COMMD4	467	99	105	99	105	20513552	x	7mer-m8	467	NA	0	Mir-342	>CTCACAC	>GTGTGAG	0.9827556014060974
Mir342	7mer-m8	TNRC18	467	97	103	97	103	20524279	x	7mer-m8	467	NA	0	Mir-342	>CTCACAC	>GTGTGAG	0.9827556014060974
Mir342	7mer-m8	RASSF1	327	590	596	590	596	1286667	x	7mer-m8	327	NA	0	Mir-342	>CTCACAC	>GTGTGAG	0.9827556014060974
Mir342	7mer-m8	AP2S1	362	182	188	182	188	6671864	x	7mer-m8	362	NA	0	Mir-342	>CTCACAC	>GTGTGAG	0.9827556014060974
Mir342	7mer-m8	CDH3	462	180	186	180	186	19993942	x	7mer-m8	462	NA	0	Mir-342	>CTCACAC	>GTGTGAG	0.9827556014060974
Mir342	7mer-m8	TTI1	467	261	267	261	267	20588774	x	7mer-m8	467	NA	0	Mir-342	>CTCACAC	>GTGTGAG	0.9827556014060974
Mir342	7mer-m8	MUC16	359	266	272	266	272	6102450	x	7mer-m8	359	NA	0	Mir-342	>CTCACAC	>GTGTGAG	0.9827556014060974
Mir342	7mer-m8	CHST1	330	581	587	581	587	1719397	x	7mer-m8	330	NA	0	Mir-342	>CTCACAC	>GTGTGAG	0.9827556014060974
Mir342	7mer-m8	IRF5	417	134	140	134	140	12320290	x	7mer-m8	417	NA	0	Mir-342	>CTCACAC	>GTGTGAG	0.9827556014060974
Mir342	7mer-m8	SRPK3	327	135	141	135	141	1454025	x	7mer-m8	327	NA	0	Mir-342	>CTCACAC	>GTGTGAG	0.9827556014060974
Mir342	7mer-m8	ABCD4	448	397	403	397	403	19544806	x	7mer-m8	448	NA	0	Mir-342	>CTCACAC	>GTGTGAG	0.9827556014060974
Mir342	7mer-m8	USF2	425	462	468	462	468	14253559	x	7mer-m8	425	NA	0	Mir-342	>CTCACAC	>GTGTGAG	0.9827556014060974
Mir342	7mer-m8	STRA6	468	117	123	117	123	20953476	x	7mer-m8	468	NA	0	Mir-342	>CTCACAC	>GTGTGAG	0.9827556014060974
Mir342	7mer-m8	TNS2	394	229	235	229	235	9452867	x	7mer-m8	394	NA	0	Mir-342	>CTCACAC	>GTGTGAG	0.9827556014060974
Mir342	7mer-m8	CCL3	366	114	120	114	120	7040008	x	7mer-m8	366	NA	0	Mir-342	>CTCACAC	>GTGTGAG	0.9827556014060974
Mir342	7mer-m8	SLC10A6	322	937	943	937	943	112370	x	7mer-m8	322	NA	0	Mir-342	>CTCACAC	>GTGTGAG	0.9827556014060974
Mir342	7mer-m8	BDKRB2	515	34	40	34	40	25092998	x	7mer-m8	515	NA	0	Mir-342	>CTCACAC	>GTGTGAG	0.9827556014060974
Mir342	7mer-m8	CREB3L1	525	93	99	93	99	26892685	x	7mer-m8	525	NA	0	Mir-342	>CTCACAC	>GTGTGAG	0.9827556014060974
Mir342	7mer-m8	IMPDH1	411	501	507	501	507	11661788	x	7mer-m8	411	NA	0	Mir-342	>CTCACAC	>GTGTGAG	0.9827556014060974
Mir342	7mer-m8	GGA1	524	712	718	712	718	26597708	x	7mer-m8	524	NA	0	Mir-342	>CTCACAC	>GTGTGAG	0.9827556014060974
Mir342	7mer-m8	COQ10B	417	541	547	541	547	12253905	x	7mer-m8	417	NA	0	Mir-342	>CTCACAC	>GTGTGAG	0.9827556014060974
Mir342	7mer-m8	USP13	394	478	484	478	484	9359946	x	7mer-m8	394	NA	0	Mir-342	>CTCACAC	>GTGTGAG	0.9827556014060974
Mir342	7mer-m8	FAM117A	345	293	299	293	299	3110866	x	7mer-m8	345	NA	0	Mir-342	>CTCACAC	>GTGTGAG	0.9827556014060974
Mir342	7mer-m8	RRAD	510	268	274	268	274	24243636	x	7mer-m8	510	NA	0	Mir-342	>CTCACAC	>GTGTGAG	0.9827556014060974
Mir342	7mer-m8	MATN1	366	740	746	740	746	6895668	x	7mer-m8	366	NA	0	Mir-342	>CTCACAC	>GTGTGAG	0.9827556014060974
Mir342	7mer-m8	SSH3	537	882	888	882	888	29284292	x	7mer-m8	537	NA	0	Mir-342	>CTCACAC	>GTGTGAG	0.9827556014060974
Mir342	7mer-m8	RBCK1	331	365	371	365	371	2185708	x	7mer-m8	331	NA	0	Mir-342	>CTCACAC	>GTGTGAG	0.9827556014060974
Mir342	7mer-m8	FHL3	486	634	640	634	640	23181534	x	7mer-m8	486	NA	0	Mir-342	>CTCACAC	>GTGTGAG	0.9827556014060974
Mir342	7mer-m8	MSH3	356	88	94	88	94	5148916	x	7mer-m8	356	NA	0	Mir-342	>CTCACAC	>GTGTGAG	0.9827556014060974
Mir342	7mer-m8	LARS2	515	205	211	205	211	25464011	x	7mer-m8	515	NA	0	Mir-342	>CTCACAC	>GTGTGAG	0.9827556014060974
Mir342	7mer-m8	NACAD	327	430	436	430	436	1362091	x	7mer-m8	327	NA	0	Mir-342	>CTCACAC	>GTGTGAG	0.9827556014060974
Mir342	7mer-m8	FOXA3	468	554	560	554	560	20826476	x	7mer-m8	468	NA	0	Mir-342	>CTCACAC	>GTGTGAG	0.9827556014060974
Mir342	7mer-m8	GTF2E2	553	440	446	440	446	30568624	x	7mer-m8	553	NA	0	Mir-342	>CTCACAC	>GTGTGAG	0.9827556014060974
Mir342	7mer-m8	RAB9A	394	445	451	445	451	9719722	x	7mer-m8	394	NA	0	Mir-342	>CTCACAC	>GTGTGAG	0.9827556014060974
Mir342	7mer-m8	SLC16A8	380	112	118	112	118	8402700	x	7mer-m8	380	NA	0	Mir-342	>CTCACAC	>GTGTGAG	0.9827556014060974
Mir342	7mer-m8	CD52	366	145	151	145	151	6897792	x	7mer-m8	366	NA	0	Mir-342	>CTCACAC	>GTGTGAG	0.9827556014060974
Mir342	7mer-m8	DDIT4	380	717	723	717	723	8582962	x	7mer-m8	380	NA	0	Mir-342	>CTCACAC	>GTGTGAG	0.9827556014060974
Mir342	7mer-m8	ENO1	482	69	75	69	75	22324372	x	7mer-m8	482	NA	0	Mir-342	>CTCACAC	>GTGTGAG	0.9827556014060974
Mir342	7mer-m8	YIPF2	548	757	763	757	763	29900641	x	7mer-m8	548	NA	0	Mir-342	>CTCACAC	>GTGTGAG	0.9827556014060974
Mir342	7mer-m8	ANGPTL3	331	846	852	846	852	1901395	x	7mer-m8	331	NA	0	Mir-342	>CTCACAC	>GTGTGAG	0.9827556014060974
Mir342	7mer-m8	TMEM125	537	53	59	53	59	29155293	x	7mer-m8	537	NA	0	Mir-342	>CTCACAC	>GTGTGAG	0.9827556014060974
Mir342	7mer-m8	MBLAC1	362	104	110	104	110	6634177	x	7mer-m8	362	NA	0	Mir-342	>CTCACAC	>GTGTGAG	0.9827556014060974
Mir342	7mer-m8	ATP6V1F	553	137	143	137	143	30602089	x	7mer-m8	553	NA	0	Mir-342	>CTCACAC	>GTGTGAG	0.9827556014060974
Mir342	7mer-m8	CILP2	398	393	399	393	399	10173557	x	7mer-m8	398	NA	0	Mir-342	>CTCACAC	>GTGTGAG	0.9827556014060974
Mir342	7mer-m8	MOCS2	380	204	210	204	210	8603134	x	7mer-m8	380	NA	0	Mir-342	>CTCACAC	>GTGTGAG	0.9827556014060974
Mir342	7mer-m8	SND1	407	488	494	488	494	11496526	x	7mer-m8	407	NA	0	Mir-342	>CTCACAC	>GTGTGAG	0.9827556014060974
Mir342	7mer-m8	TXNDC12	330	423	429	423	429	1661205	x	7mer-m8	330	NA	0	Mir-342	>CTCACAC	>GTGTGAG	0.9827556014060974
Mir342	7mer-m8	RIPOR3	533	102	108	102	108	28557502	x	7mer-m8	533	NA	0	Mir-342	>CTCACAC	>GTGTGAG	0.9827556014060974
Mir342	7mer-m8	MAST1	522	78	84	78	84	26299824	x	7mer-m8	522	NA	0	Mir-342	>CTCACAC	>GTGTGAG	0.9827556014060974
Mir342	7mer-m8	STX11	514	211	217	211	217	25020875	x	7mer-m8	514	NA	0	Mir-342	>CTCACAC	>GTGTGAG	0.9827556014060974
Mir342	7mer-m8	DIPK1C	366	535	541	535	541	7183366	x	7mer-m8	366	NA	0	Mir-342	>CTCACAC	>GTGTGAG	0.9827556014060974
Mir342	7mer-m8	CHRDL1	442	192	198	192	198	18665212	x	7mer-m8	442	NA	0	Mir-342	>CTCACAC	>GTGTGAG	0.9827556014060974
Mir342	7mer-m8	BOK	519	413	419	413	419	25822249	x	7mer-m8	519	NA	0	Mir-342	>CTCACAC	>GTGTGAG	0.9827556014060974
Mir342	7mer-m8	HOXC4	486	823	829	823	829	23328888	x	7mer-m8	486	NA	0	Mir-342	>CTCACAC	>GTGTGAG	0.9827556014060974
Mir342	7mer-m8	IFITM5	411	79	85	79	85	11824926	x	7mer-m8	411	NA	0	Mir-342	>CTCACAC	>GTGTGAG	0.9827556014060974
Mir342	7mer-m8	MGC112692	366	30	36	30	36	7080018	x	7mer-m8	366	NA	0	Mir-342	>CTCACAC	>GTGTGAG	0.9827556014060974
Mir342	7mer-m8	KCNIP1	357	546	552	546	552	5574149	x	7mer-m8	357	NA	0	Mir-342	>CTCACAC	>GTGTGAG	0.9827556014060974
Mir342	7mer-m8	OSM	357	232	238	232	238	5398196	x	7mer-m8	357	NA	0	Mir-342	>CTCACAC	>GTGTGAG	0.9827556014060974
Mir342	7mer-m8	LMOD1	548	70	76	70	76	29858984	x	7mer-m8	548	NA	0	Mir-342	>CTCACAC	>GTGTGAG	0.9827556014060974
Mir342	7mer-m8	SPTLC3	417	670	676	670	676	12477553	x	7mer-m8	417	NA	0	Mir-342	>CTCACAC	>GTGTGAG	0.9827556014060974
Mir342	7mer-m8	SPAG9	442	110	116	110	116	18646273	x	7mer-m8	442	NA	0	Mir-342	>CTCACAC	>GTGTGAG	0.9827556014060974
Mir342	7mer-m8	MRPL15	531	478	484	478	484	27889447	x	7mer-m8	531	NA	0	Mir-342	>CTCACAC	>GTGTGAG	0.9827556014060974
Mir342	7mer-m8	CMTR1	462	481	487	481	487	20172881	x	7mer-m8	462	NA	0	Mir-342	>CTCACAC	>GTGTGAG	0.9827556014060974
Mir342	7mer-m8	PKP1	346	359	365	359	365	3235183	x	7mer-m8	346	NA	0	Mir-342	>CTCACAC	>GTGTGAG	0.9827556014060974
Mir342	7mer-m8	SH3TC1	510	248	254	248	254	24158075	x	7mer-m8	510	NA	0	Mir-342	>CTCACAC	>GTGTGAG	0.9827556014060974
Mir342	7mer-m8	PTPN2	515	378	384	378	384	25343666	x	7mer-m8	515	NA	0	Mir-342	>CTCACAC	>GTGTGAG	0.9827556014060974
Mir342	7mer-m8	SGCD	385	136	142	136	142	8635953	x	7mer-m8	385	NA	0	Mir-342	>CTCACAC	>GTGTGAG	0.9827556014060974
Mir342	7mer-m8	GDF10	519	747	753	747	753	25742931	x	7mer-m8	519	NA	0	Mir-342	>CTCACAC	>GTGTGAG	0.9827556014060974
Mir342	7mer-m8	KCTD6	425	84	90	84	90	14076541	x	7mer-m8	425	NA	0	Mir-342	>CTCACAC	>GTGTGAG	0.9827556014060974
Mir342	7mer-m8	NIBAN3	531	278	284	278	284	27655217	x	7mer-m8	531	NA	0	Mir-342	>CTCACAC	>GTGTGAG	0.9827556014060974
Mir342	7mer-m8	DIPK1C	467	512	518	512	518	20648285	x	7mer-m8	467	NA	0	Mir-342	>CTCACAC	>GTGTGAG	0.9827556014060974
Mir342	7mer-m8	NDUFA4L2	322	96	102	96	102	95319	x	7mer-m8	322	NA	0	Mir-342	>CTCACAC	>GTGTGAG	0.9827556014060974
Mir342	7mer-m8	TBC1D7	485	184	190	184	190	22729425	x	7mer-m8	485	NA	0	Mir-342	>CTCACAC	>GTGTGAG	0.9827556014060974
Mir342	7mer-m8	SRSF5	533	338	344	338	344	28579268	x	7mer-m8	533	NA	0	Mir-342	>CTCACAC	>GTGTGAG	0.9827556014060974
Mir342	7mer-m8	COQ4	509	213	219	213	219	23756226	x	7mer-m8	509	NA	0	Mir-342	>CTCACAC	>GTGTGAG	0.9827556014060974
Mir342	7mer-m8	DYNC2I2	356	28	34	28	34	4909909	x	7mer-m8	356	NA	0	Mir-342	>CTCACAC	>GTGTGAG	0.9827556014060974
Mir342	7mer-m8	IER5	345	191	197	191	197	3083804	x	7mer-m8	345	NA	0	Mir-342	>CTCACAC	>GTGTGAG	0.9827556014060974
Mir342	7mer-m8	WNT9A	531	426	432	426	432	27657508	x	7mer-m8	531	NA	0	Mir-342	>CTCACAC	>GTGTGAG	0.9827556014060974
Mir342	7mer-m8	ZNF592	474	88	94	88	94	21670886	x	7mer-m8	474	NA	0	Mir-342	>CTCACAC	>GTGTGAG	0.9827556014060974
Mir342	7mer-m8	MDGA1	404	51	57	51	57	11035376	x	7mer-m8	404	NA	0	Mir-342	>CTCACAC	>GTGTGAG	0.9827556014060974
Mir342	7mer-m8	CD53	538	190	196	190	196	29478701	x	7mer-m8	538	NA	0	Mir-342	>CTCACAC	>GTGTGAG	0.9827556014060974
Mir342	7mer-m8	SLC9A8	326	36	42	36	42	1031638	x	7mer-m8	326	NA	0	Mir-342	>CTCACAC	>GTGTGAG	0.9827556014060974
Mir342	7mer-m8	SYN1	447	606	612	606	612	19502552	x	7mer-m8	447	NA	0	Mir-342	>CTCACAC	>GTGTGAG	0.9827556014060974
Mir342	7mer-m8	ZNF630	345	305	311	305	311	3177594	x	7mer-m8	345	NA	0	Mir-342	>CTCACAC	>GTGTGAG	0.9827556014060974
Mir342	7mer-m8	TMED3	322	592	598	592	598	351390	x	7mer-m8	322	NA	0	Mir-342	>CTCACAC	>GTGTGAG	0.9827556014060974
Mir342	7mer-m8	GRINA	351	455	461	455	461	4760884	x	7mer-m8	351	NA	0	Mir-342	>CTCACAC	>GTGTGAG	0.9827556014060974
Mir342	7mer-m8	CALCOCO1	531	503	509	503	509	27800785	x	7mer-m8	531	NA	0	Mir-342	>CTCACAC	>GTGTGAG	0.9827556014060974
Mir342	7mer-m8	KMT5C	350	73	79	73	79	3945347	x	7mer-m8	350	NA	0	Mir-342	>CTCACAC	>GTGTGAG	0.9827556014060974
Mir342	7mer-m8	PANX2	380	690	696	690	696	8406040	x	7mer-m8	380	NA	0	Mir-342	>CTCACAC	>GTGTGAG	0.9827556014060974
Mir342	7mer-m8	HOXA4	442	158	164	158	164	18370688	x	7mer-m8	442	NA	0	Mir-342	>CTCACAC	>GTGTGAG	0.9827556014060974
Mir342	7mer-m8	RASSF1	538	54	60	54	60	29667359	x	7mer-m8	538	NA	0	Mir-342	>CTCACAC	>GTGTGAG	0.9827556014060974
Mir342	7mer-m8	PANX2	524	579	585	579	585	26600825	x	7mer-m8	524	NA	0	Mir-342	>CTCACAC	>GTGTGAG	0.9827556014060974
Mir342	7mer-m8	BTBD2	474	44	50	44	50	21750173	x	7mer-m8	474	NA	0	Mir-342	>CTCACAC	>GTGTGAG	0.9827556014060974
Mir342	7mer-m8	B4GAT1	440	389	395	389	395	18017057	x	7mer-m8	440	NA	0	Mir-342	>CTCACAC	>GTGTGAG	0.9827556014060974
Mir342	7mer-m8	PGAP6	515	229	235	229	235	25388269	x	7mer-m8	515	NA	0	Mir-342	>CTCACAC	>GTGTGAG	0.9827556014060974
Mir342	7mer-m8	KPTN	385	121	127	121	127	9028182	x	7mer-m8	385	NA	0	Mir-342	>CTCACAC	>GTGTGAG	0.9827556014060974
Mir342	7mer-m8	FASN	394	685	691	685	691	9650108	x	7mer-m8	394	NA	0	Mir-342	>CTCACAC	>GTGTGAG	0.9827556014060974
Mir342	7mer-m8	MDGA1	394	278	284	278	284	9368132	x	7mer-m8	394	NA	0	Mir-342	>CTCACAC	>GTGTGAG	0.9827556014060974
Mir342	7mer-m8	CCDC115	462	419	425	419	425	19911585	x	7mer-m8	462	NA	0	Mir-342	>CTCACAC	>GTGTGAG	0.9827556014060974
Mir342	7mer-m8	SGIP1	345	382	388	382	388	2980555	x	7mer-m8	345	NA	0	Mir-342	>CTCACAC	>GTGTGAG	0.9827556014060974
Mir342	7mer-m8	HPCAL1	327	736	742	736	742	1253998	x	7mer-m8	327	NA	0	Mir-342	>CTCACAC	>GTGTGAG	0.9827556014060974
Mir342	7mer-m8	DHX8	525	139	145	139	145	26989217	x	7mer-m8	525	NA	0	Mir-342	>CTCACAC	>GTGTGAG	0.9827556014060974
Mir342	7mer-m8	WDR6	356	444	450	444	450	4931571	x	7mer-m8	356	NA	0	Mir-342	>CTCACAC	>GTGTGAG	0.9827556014060974
Mir342	7mer-m8	SPTBN2	396	549	555	549	555	9855326	x	7mer-m8	396	NA	0	Mir-342	>CTCACAC	>GTGTGAG	0.9827556014060974
Mir342	7mer-m8	MYOM1	330	16	22	16	22	1749758	x	7mer-m8	330	NA	0	Mir-342	>CTCACAC	>GTGTGAG	0.9827556014060974
Mir342	7mer-m8	TNFRSF12A	385	314	320	314	320	8962554	x	7mer-m8	385	NA	0	Mir-342	>CTCACAC	>GTGTGAG	0.9827556014060974
Mir342	7mer-m8	TM2D3	404	68	74	68	74	10980767	x	7mer-m8	404	NA	0	Mir-342	>CTCACAC	>GTGTGAG	0.9827556014060974
Mir342	7mer-m8	SLC6A6	515	151	157	151	157	25245450	x	7mer-m8	515	NA	0	Mir-342	>CTCACAC	>GTGTGAG	0.9827556014060974
Mir342	7mer-m8	SPAAR	513	194	200	194	200	24589680	x	7mer-m8	513	NA	0	Mir-342	>CTCACAC	>GTGTGAG	0.9827556014060974
Mir342	7mer-m8	METTL14	514	537	543	537	543	24833136	x	7mer-m8	514	NA	0	Mir-342	>CTCACAC	>GTGTGAG	0.9827556014060974
Mir342	7mer-m8	CCL19	345	155	161	155	161	3025711	x	7mer-m8	345	NA	0	Mir-342	>CTCACAC	>GTGTGAG	0.9827556014060974
Mir342	7mer-m8	AQP3	333	258	264	258	264	2632347	x	7mer-m8	333	NA	0	Mir-342	>CTCACAC	>GTGTGAG	0.9827556014060974
Mir342	7mer-m8	DBH	357	107	113	107	113	5555941	x	7mer-m8	357	NA	0	Mir-342	>CTCACAC	>GTGTGAG	0.9827556014060974
Mir342	7mer-m8	GPX1	398	194	200	194	200	10274071	x	7mer-m8	398	NA	0	Mir-342	>CTCACAC	>GTGTGAG	0.9827556014060974
Mir342	7mer-m8	RAB39A	513	145	151	145	151	24397676	x	7mer-m8	513	NA	0	Mir-342	>CTCACAC	>GTGTGAG	0.9827556014060974
Mir342	7mer-m8	BORCS6	366	171	177	171	177	7029440	x	7mer-m8	366	NA	0	Mir-342	>CTCACAC	>GTGTGAG	0.9827556014060974
Mir342	7mer-m8	CLVS1	359	60	66	60	66	6090914	x	7mer-m8	359	NA	0	Mir-342	>CTCACAC	>GTGTGAG	0.9827556014060974
Mir342	7mer-m8	TMEM275	538	177	183	177	183	29483752	x	7mer-m8	538	NA	0	Mir-342	>CTCACAC	>GTGTGAG	0.9827556014060974
Mir342	7mer-m8	MYO7A	538	486	492	486	492	29625498	x	7mer-m8	538	NA	0	Mir-342	>CTCACAC	>GTGTGAG	0.9827556014060974
Mir342	7mer-m8	RASSF1	553	48	54	48	54	30740045	x	7mer-m8	553	NA	0	Mir-342	>CTCACAC	>GTGTGAG	0.9827556014060974
Mir342	7mer-m8	SLC38A7	553	79	85	79	85	30896016	x	7mer-m8	553	NA	0	Mir-342	>CTCACAC	>GTGTGAG	0.9827556014060974
Mir342	7mer-m8	TTLL11	417	206	212	206	212	12545428	x	7mer-m8	417	NA	0	Mir-342	>CTCACAC	>GTGTGAG	0.9827556014060974
Mir342	7mer-m8	KRT82	514	208	214	208	214	24991094	x	7mer-m8	514	NA	0	Mir-342	>CTCACAC	>GTGTGAG	0.9827556014060974
Mir342	7mer-m8	IER3	398	549	555	549	555	10285124	x	7mer-m8	398	NA	0	Mir-342	>CTCACAC	>GTGTGAG	0.9827556014060974
Mir342	7mer-m8	COMMD5	513	195	201	195	201	24542357	x	7mer-m8	513	NA	0	Mir-342	>CTCACAC	>GTGTGAG	0.9827556014060974
Mir342	7mer-m8	ITGB2	394	397	403	397	403	9397349	x	7mer-m8	394	NA	0	Mir-342	>CTCACAC	>GTGTGAG	0.9827556014060974
Mir342	7mer-m8	RAB11FIP5	359	143	149	143	149	6293629	x	7mer-m8	359	NA	0	Mir-342	>CTCACAC	>GTGTGAG	0.9827556014060974
Mir342	7mer-m8	SNX15	404	218	224	218	224	11023810	x	7mer-m8	404	NA	0	Mir-342	>CTCACAC	>GTGTGAG	0.9827556014060974
Mir342	7mer-m8	PCK1	333	364	370	364	370	2517051	x	7mer-m8	333	NA	0	Mir-342	>CTCACAC	>GTGTGAG	0.9827556014060974
Mir342	7mer-m8	THEGL	514	525	531	525	531	24921681	x	7mer-m8	514	NA	0	Mir-342	>CTCACAC	>GTGTGAG	0.9827556014060974
Mir342	7mer-m8	COL9A3	522	57	63	57	63	26225353	x	7mer-m8	522	NA	0	Mir-342	>CTCACAC	>GTGTGAG	0.9827556014060974
Mir342	7mer-m8	DPYSL4	467	477	483	477	483	20610443	x	7mer-m8	467	NA	0	Mir-342	>CTCACAC	>GTGTGAG	0.9827556014060974
Mir342	7mer-m8	KLF9	350	116	122	116	122	3940578	x	7mer-m8	350	NA	0	Mir-342	>CTCACAC	>GTGTGAG	0.9827556014060974
Mir342	7mer-m8	TIE1	322	77	83	77	83	57971	x	7mer-m8	322	NA	0	Mir-342	>CTCACAC	>GTGTGAG	0.9827556014060974
Mir342	7mer-m8	ESRP2	327	206	212	206	212	1403056	x	7mer-m8	327	NA	0	Mir-342	>CTCACAC	>GTGTGAG	0.9827556014060974
Mir342	7mer-m8	DNER	442	339	345	339	345	18470686	x	7mer-m8	442	NA	0	Mir-342	>CTCACAC	>GTGTGAG	0.9827556014060974
Mir342	7mer-m8	MX2	467	170	176	170	176	20399348	x	7mer-m8	467	NA	0	Mir-342	>CTCACAC	>GTGTGAG	0.9827556014060974
Mir342	7mer-m8	ZFHX2	346	270	276	270	276	3255867	x	7mer-m8	346	NA	0	Mir-342	>CTCACAC	>GTGTGAG	0.9827556014060974
Mir342	7mer-m8	POU2AF3	509	27	33	27	33	23689313	x	7mer-m8	509	NA	0	Mir-342	>CTCACAC	>GTGTGAG	0.9827556014060974
Mir342	7mer-m8	ATP10A	327	359	365	359	365	1395985	x	7mer-m8	327	NA	0	Mir-342	>CTCACAC	>GTGTGAG	0.9827556014060974
Mir342	7mer-m8	GPR37	331	193	199	193	199	2085306	x	7mer-m8	331	NA	0	Mir-342	>CTCACAC	>GTGTGAG	0.9827556014060974
Mir342	7mer-m8	MTCL1	345	732	738	732	738	3037378	x	7mer-m8	345	NA	0	Mir-342	>CTCACAC	>GTGTGAG	0.9827556014060974
Mir342	7mer-m8	CD59	362	115	121	115	121	6463909	x	7mer-m8	362	NA	0	Mir-342	>CTCACAC	>GTGTGAG	0.9827556014060974
Mir342	7mer-m8	FAM171A2	447	368	374	368	374	19433033	x	7mer-m8	447	NA	0	Mir-342	>CTCACAC	>GTGTGAG	0.9827556014060974
Mir342	7mer-m8	CCDC151	330	227	233	227	233	1491655	x	7mer-m8	330	NA	0	Mir-342	>CTCACAC	>GTGTGAG	0.9827556014060974
Mir342	7mer-m8	CD52	525	154	160	154	160	26856718	x	7mer-m8	525	NA	0	Mir-342	>CTCACAC	>GTGTGAG	0.9827556014060974
Mir342	7mer-m8	MEF2B	398	197	203	197	203	10173350	x	7mer-m8	398	NA	0	Mir-342	>CTCACAC	>GTGTGAG	0.9827556014060974
Mir342	7mer-m8	CTIF	447	129	135	129	135	19370052	x	7mer-m8	447	NA	0	Mir-342	>CTCACAC	>GTGTGAG	0.9827556014060974
Mir342	7mer-m8	CAND2	532	421	427	421	427	28175834	x	7mer-m8	532	NA	0	Mir-342	>CTCACAC	>GTGTGAG	0.9827556014060974
Mir342	7mer-m8	CROT	448	216	222	216	222	19577912	x	7mer-m8	448	NA	0	Mir-342	>CTCACAC	>GTGTGAG	0.9827556014060974
Mir342	7mer-m8	SLC25A20	482	81	87	81	87	22431868	x	7mer-m8	482	NA	0	Mir-342	>CTCACAC	>GTGTGAG	0.9827556014060974
Mir342	7mer-m8	DSCAM	531	199	205	199	205	27675911	x	7mer-m8	531	NA	0	Mir-342	>CTCACAC	>GTGTGAG	0.9827556014060974
Mir342	7mer-m8	SLC1A7	331	330	336	330	336	1900200	x	7mer-m8	331	NA	0	Mir-342	>CTCACAC	>GTGTGAG	0.9827556014060974
Mir342	7mer-m8	DCAF11	356	130	136	130	136	4862604	x	7mer-m8	356	NA	0	Mir-342	>CTCACAC	>GTGTGAG	0.9827556014060974
Mir342	7mer-m8	RHOBTB2	345	583	589	583	589	2783230	x	7mer-m8	345	NA	0	Mir-342	>CTCACAC	>GTGTGAG	0.9827556014060974
Mir342	7mer-m8	TNC	442	69	75	69	75	18301299	x	7mer-m8	442	NA	0	Mir-342	>CTCACAC	>GTGTGAG	0.9827556014060974
Mir342	7mer-m8	LACTBL1	467	319	325	319	325	20479807	x	7mer-m8	467	NA	0	Mir-342	>CTCACAC	>GTGTGAG	0.9827556014060974
Mir342	7mer-m8	SMIM17	333	706	712	706	712	2722454	x	7mer-m8	333	NA	0	Mir-342	>CTCACAC	>GTGTGAG	0.9827556014060974
Mir342	7mer-m8	AARD	533	618	624	618	624	28644344	x	7mer-m8	533	NA	0	Mir-342	>CTCACAC	>GTGTGAG	0.9827556014060974
Mir342	7mer-m8	COL26A1	550	313	319	313	319	30218550	x	7mer-m8	550	NA	0	Mir-342	>CTCACAC	>GTGTGAG	0.9827556014060974
Mir342	7mer-m8	SLC29A1	519	296	302	296	302	25602531	x	7mer-m8	519	NA	0	Mir-342	>CTCACAC	>GTGTGAG	0.9827556014060974
Mir342	7mer-m8	EIF3L	440	169	175	169	175	17974290	x	7mer-m8	440	NA	0	Mir-342	>CTCACAC	>GTGTGAG	0.9827556014060974
Mir342	7mer-m8	CA3	485	746	752	746	752	22877327	x	7mer-m8	485	NA	0	Mir-342	>CTCACAC	>GTGTGAG	0.9827556014060974
Mir342	7mer-m8	ZCCHC7	322	336	342	336	342	149675	x	7mer-m8	322	NA	0	Mir-342	>CTCACAC	>GTGTGAG	0.9827556014060974
Mir342	7mer-m8	PATL2	357	55	61	55	61	5246701	x	7mer-m8	357	NA	0	Mir-342	>CTCACAC	>GTGTGAG	0.9827556014060974
Mir342	7mer-m8	TEX14	525	157	163	157	163	26995707	x	7mer-m8	525	NA	0	Mir-342	>CTCACAC	>GTGTGAG	0.9827556014060974
Mir342	7mer-m8	WDR20	522	114	120	114	120	26071892	x	7mer-m8	522	NA	0	Mir-342	>CTCACAC	>GTGTGAG	0.9827556014060974
Mir342	7mer-m8	CTNS	326	197	203	197	203	987074	x	7mer-m8	326	NA	0	Mir-342	>CTCACAC	>GTGTGAG	0.9827556014060974
Mir342	7mer-m8	OGFOD2	398	444	450	444	450	10374472	x	7mer-m8	398	NA	0	Mir-342	>CTCACAC	>GTGTGAG	0.9827556014060974
Mir342	7mer-m8	TET3	524	334	340	334	340	26615610	x	7mer-m8	524	NA	0	Mir-342	>CTCACAC	>GTGTGAG	0.9827556014060974
Mir342	7mer-m8	SULF2	462	880	886	880	886	20154846	x	7mer-m8	462	NA	0	Mir-342	>CTCACAC	>GTGTGAG	0.9827556014060974
Mir342	7mer-m8	ALPK2	519	44	50	44	50	25889269	x	7mer-m8	519	NA	0	Mir-342	>CTCACAC	>GTGTGAG	0.9827556014060974
Mir342	7mer-m8	NFATC2IP	398	300	306	300	306	10351816	x	7mer-m8	398	NA	0	Mir-342	>CTCACAC	>GTGTGAG	0.9827556014060974
Mir342	7mer-m8	CAPN9	525	811	817	811	817	27128831	x	7mer-m8	525	NA	0	Mir-342	>CTCACAC	>GTGTGAG	0.9827556014060974
Mir342	7mer-m8	NUDT1	550	260	266	260	266	30204302	x	7mer-m8	550	NA	0	Mir-342	>CTCACAC	>GTGTGAG	0.9827556014060974
Mir342	7mer-m8	HSD17B7	533	175	181	175	181	28472892	x	7mer-m8	533	NA	0	Mir-342	>CTCACAC	>GTGTGAG	0.9827556014060974
Mir342	7mer-m8	NIP7	366	283	289	283	289	7192132	x	7mer-m8	366	NA	0	Mir-342	>CTCACAC	>GTGTGAG	0.9827556014060974
Mir342	7mer-m8	HAUS7	462	155	161	155	161	20288449	x	7mer-m8	462	NA	0	Mir-342	>CTCACAC	>GTGTGAG	0.9827556014060974
Mir342	7mer-m8	OST4	442	34	40	34	40	18453636	x	7mer-m8	442	NA	0	Mir-342	>CTCACAC	>GTGTGAG	0.9827556014060974
Mir342	7mer-m8	TEK	366	283	289	283	289	6884661	x	7mer-m8	366	NA	0	Mir-342	>CTCACAC	>GTGTGAG	0.9827556014060974
Mir342	7mer-m8	ZNF565	425	15	21	15	21	14254539	x	7mer-m8	425	NA	0	Mir-342	>CTCACAC	>GTGTGAG	0.9827556014060974
Mir342	7mer-m8	HEPACAM	514	133	139	133	139	24842104	x	7mer-m8	514	NA	0	Mir-342	>CTCACAC	>GTGTGAG	0.9827556014060974
Mir342	7mer-m8	CTXN1	524	697	703	697	703	26422823	x	7mer-m8	524	NA	0	Mir-342	>CTCACAC	>GTGTGAG	0.9827556014060974
Mir342	7mer-m8	ZC3HC1	356	270	276	270	276	4905859	x	7mer-m8	356	NA	0	Mir-342	>CTCACAC	>GTGTGAG	0.9827556014060974
Mir342	7mer-m8	FANCF	411	172	178	172	178	11816019	x	7mer-m8	411	NA	0	Mir-342	>CTCACAC	>GTGTGAG	0.9827556014060974
Mir342	7mer-m8	ZFAT	362	418	424	418	424	6561332	x	7mer-m8	362	NA	0	Mir-342	>CTCACAC	>GTGTGAG	0.9827556014060974
Mir342	7mer-m8	ELMOD3	482	468	474	468	474	22154216	x	7mer-m8	482	NA	0	Mir-342	>CTCACAC	>GTGTGAG	0.9827556014060974
Mir342	7mer-m8	GJA8	322	552	558	552	558	46132	x	7mer-m8	322	NA	0	Mir-342	>CTCACAC	>GTGTGAG	0.9827556014060974
Mir342	7mer-m8	ARHGEF10L	532	402	408	402	408	27974880	x	7mer-m8	532	NA	0	Mir-342	>CTCACAC	>GTGTGAG	0.9827556014060974
Mir342	7mer-m8	RER1	327	39	45	39	45	1221538	x	7mer-m8	327	NA	0	Mir-342	>CTCACAC	>GTGTGAG	0.9827556014060974
Mir342	7mer-m8	SLC2A7	532	58	64	58	64	27972768	x	7mer-m8	532	NA	0	Mir-342	>CTCACAC	>GTGTGAG	0.9827556014060974
Mir342	7mer-m8	TAGLN	550	369	375	369	375	30383595	x	7mer-m8	550	NA	0	Mir-342	>CTCACAC	>GTGTGAG	0.9827556014060974
Mir342	7mer-m8	GDF9	514	119	125	119	125	24871770	x	7mer-m8	514	NA	0	Mir-342	>CTCACAC	>GTGTGAG	0.9827556014060974
Mir342	7mer-m8	RHOD	530	70	76	70	76	27352579	x	7mer-m8	530	NA	0	Mir-342	>CTCACAC	>GTGTGAG	0.9827556014060974
Mir342	7mer-m8	PANX2	398	589	595	589	595	10323012	x	7mer-m8	398	NA	0	Mir-342	>CTCACAC	>GTGTGAG	0.9827556014060974
Mir342	7mer-m8	HOXC10	509	538	544	538	544	23642240	x	7mer-m8	509	NA	0	Mir-342	>CTCACAC	>GTGTGAG	0.9827556014060974
Mir342	7mer-m8	TXNDC12	333	476	482	476	482	2403747	x	7mer-m8	333	NA	0	Mir-342	>CTCACAC	>GTGTGAG	0.9827556014060974
Mir342	7mer-m8	TLR6	417	301	307	301	307	12311676	x	7mer-m8	417	NA	0	Mir-342	>CTCACAC	>GTGTGAG	0.9827556014060974
Mir342	7mer-m8	PUDP	411	100	106	100	106	11894610	x	7mer-m8	411	NA	0	Mir-342	>CTCACAC	>GTGTGAG	0.9827556014060974
Mir342	7mer-m8	SNX8	385	605	611	605	611	8951989	x	7mer-m8	385	NA	0	Mir-342	>CTCACAC	>GTGTGAG	0.9827556014060974
Mir342	7mer-m8	SLC8B1	510	47	53	47	53	24123591	x	7mer-m8	510	NA	0	Mir-342	>CTCACAC	>GTGTGAG	0.9827556014060974
Mir342	7mer-m8	RASL12	417	165	171	165	171	12407476	x	7mer-m8	417	NA	0	Mir-342	>CTCACAC	>GTGTGAG	0.9827556014060974
Mir342	7mer-m8	RNASE13	537	561	567	561	567	29082011	x	7mer-m8	537	NA	0	Mir-342	>CTCACAC	>GTGTGAG	0.9827556014060974
Mir342	7mer-m8	AP1M2	385	96	102	96	102	8991320	x	7mer-m8	385	NA	0	Mir-342	>CTCACAC	>GTGTGAG	0.9827556014060974
Mir342	7mer-m8	MRPL34	417	426	432	426	432	12344359	x	7mer-m8	417	NA	0	Mir-342	>CTCACAC	>GTGTGAG	0.9827556014060974
Mir342	7mer-m8	GADD45B	398	195	201	195	201	10181254	x	7mer-m8	398	NA	0	Mir-342	>CTCACAC	>GTGTGAG	0.9827556014060974
Mir342	7mer-m8	GGA1	510	675	681	675	681	24035734	x	7mer-m8	510	NA	0	Mir-342	>CTCACAC	>GTGTGAG	0.9827556014060974
Mir342	7mer-m8	PLPPR5	548	481	487	481	487	29843274	x	7mer-m8	548	NA	0	Mir-342	>CTCACAC	>GTGTGAG	0.9827556014060974
Mir342	7mer-m8	MED15	425	312	318	312	318	14219811	x	7mer-m8	425	NA	0	Mir-342	>CTCACAC	>GTGTGAG	0.9827556014060974
Mir342	7mer-m8	GABRB3	394	21	27	21	27	9592248	x	7mer-m8	394	NA	0	Mir-342	>CTCACAC	>GTGTGAG	0.9827556014060974
Mir342	7mer-m8	SEMA6B	482	600	606	600	606	22214985	x	7mer-m8	482	NA	0	Mir-342	>CTCACAC	>GTGTGAG	0.9827556014060974
Mir342	7mer-m8	MAT2B	394	633	639	633	639	9391968	x	7mer-m8	394	NA	0	Mir-342	>CTCACAC	>GTGTGAG	0.9827556014060974
Mir342	7mer-m8	CNDP2	362	65	71	65	71	6574667	x	7mer-m8	362	NA	0	Mir-342	>CTCACAC	>GTGTGAG	0.9827556014060974
Mir342	7mer-m8	MBOAT7	417	587	593	587	593	12633585	x	7mer-m8	417	NA	0	Mir-342	>CTCACAC	>GTGTGAG	0.9827556014060974
Mir342	7mer-m8	HCRTR1	550	99	105	99	105	30268610	x	7mer-m8	550	NA	0	Mir-342	>CTCACAC	>GTGTGAG	0.9827556014060974
Mir342	7mer-m8	PLCG2	346	92	98	92	98	3581982	x	7mer-m8	346	NA	0	Mir-342	>CTCACAC	>GTGTGAG	0.9827556014060974
Mir342	7mer-m8	ENO2	322	359	365	359	365	86413	x	7mer-m8	322	NA	0	Mir-342	>CTCACAC	>GTGTGAG	0.9827556014060974
Mir342	7mer-m8	THAP3	396	419	425	419	425	9742002	x	7mer-m8	396	NA	0	Mir-342	>CTCACAC	>GTGTGAG	0.9827556014060974
Mir342	7mer-m8	GGT5	366	359	365	359	365	7209641	x	7mer-m8	366	NA	0	Mir-342	>CTCACAC	>GTGTGAG	0.9827556014060974
Mir342	7mer-m8	MRPL28	548	253	259	253	259	30043139	x	7mer-m8	548	NA	0	Mir-342	>CTCACAC	>GTGTGAG	0.9827556014060974
Mir342	7mer-m8	LSM1	322	284	290	284	290	422776	x	7mer-m8	322	NA	0	Mir-342	>CTCACAC	>GTGTGAG	0.9827556014060974
Mir342	7mer-m8	KIF1C	486	506	512	506	512	23028486	x	7mer-m8	486	NA	0	Mir-342	>CTCACAC	>GTGTGAG	0.9827556014060974
Mir342	7mer-m8	VEGFC	514	491	497	491	497	24998155	x	7mer-m8	514	NA	0	Mir-342	>CTCACAC	>GTGTGAG	0.9827556014060974
Mir342	7mer-m8	CACNG3	509	161	167	161	167	23853269	x	7mer-m8	509	NA	0	Mir-342	>CTCACAC	>GTGTGAG	0.9827556014060974
Mir342	7mer-m8	ISL2	346	581	587	581	587	3243396	x	7mer-m8	346	NA	0	Mir-342	>CTCACAC	>GTGTGAG	0.9827556014060974
Mir342	7mer-m8	RAB11A	513	138	144	138	144	24400298	x	7mer-m8	513	NA	0	Mir-342	>CTCACAC	>GTGTGAG	0.9827556014060974
Mir342	7mer-m8	SLC66A1	483	294	300	294	300	22533690	x	7mer-m8	483	NA	0	Mir-342	>CTCACAC	>GTGTGAG	0.9827556014060974
Mir342	7mer-m8	BRI3BP	326	896	902	896	902	1054879	x	7mer-m8	326	NA	0	Mir-342	>CTCACAC	>GTGTGAG	0.9827556014060974
Mir342	7mer-m8	DUSP23	380	573	579	573	579	8283314	x	7mer-m8	380	NA	0	Mir-342	>CTCACAC	>GTGTGAG	0.9827556014060974
Mir342	7mer-m8	RANGAP1	345	144	150	144	150	2875407	x	7mer-m8	345	NA	0	Mir-342	>CTCACAC	>GTGTGAG	0.9827556014060974
Mir342	7mer-m8	PXMP4	396	500	506	500	506	9975759	x	7mer-m8	396	NA	0	Mir-342	>CTCACAC	>GTGTGAG	0.9827556014060974
Mir342	7mer-m8	ANKRD34A	356	776	782	776	782	4986495	x	7mer-m8	356	NA	0	Mir-342	>CTCACAC	>GTGTGAG	0.9827556014060974
Mir342	7mer-m8	TOMM40L	486	187	193	187	193	23419020	x	7mer-m8	486	NA	0	Mir-342	>CTCACAC	>GTGTGAG	0.9827556014060974
Mir342	7mer-m8	FRS3	553	240	246	240	246	30635215	x	7mer-m8	553	NA	0	Mir-342	>CTCACAC	>GTGTGAG	0.9827556014060974
Mir342	7mer-m8	DRP2	331	167	173	167	173	2298257	x	7mer-m8	331	NA	0	Mir-342	>CTCACAC	>GTGTGAG	0.9827556014060974
Mir342	7mer-m8	DCTN5	538	181	187	181	187	29724517	x	7mer-m8	538	NA	0	Mir-342	>CTCACAC	>GTGTGAG	0.9827556014060974
Mir342	7mer-m8	UFC1	357	239	245	239	245	5302752	x	7mer-m8	357	NA	0	Mir-342	>CTCACAC	>GTGTGAG	0.9827556014060974
Mir342	7mer-m8	PSCA	530	425	431	425	431	27500275	x	7mer-m8	530	NA	0	Mir-342	>CTCACAC	>GTGTGAG	0.9827556014060974
Mir342	7mer-m8	CTNS	486	181	187	181	187	23218908	x	7mer-m8	486	NA	0	Mir-342	>CTCACAC	>GTGTGAG	0.9827556014060974
Mir342	7mer-m8	WFS1	538	613	619	613	619	29577672	x	7mer-m8	538	NA	0	Mir-342	>CTCACAC	>GTGTGAG	0.9827556014060974
Mir342	7mer-m8	CCKBR	442	152	158	152	158	18485543	x	7mer-m8	442	NA	0	Mir-342	>CTCACAC	>GTGTGAG	0.9827556014060974
Mir342	7mer-m8	RBM15	425	73	79	73	79	13978117	x	7mer-m8	425	NA	0	Mir-342	>CTCACAC	>GTGTGAG	0.9827556014060974
Mir342	7mer-m8	TREM2	524	674	680	674	680	26569831	x	7mer-m8	524	NA	0	Mir-342	>CTCACAC	>GTGTGAG	0.9827556014060974
Mir342	7mer-m8	ELAVL3	462	507	513	507	513	20239238	x	7mer-m8	462	NA	0	Mir-342	>CTCACAC	>GTGTGAG	0.9827556014060974
Mir342	7mer-m8	VIPAS39	359	448	454	448	454	6195353	x	7mer-m8	359	NA	0	Mir-342	>CTCACAC	>GTGTGAG	0.9827556014060974
Mir342	7mer-m8	ERLIN1	548	492	498	492	498	30055459	x	7mer-m8	548	NA	0	Mir-342	>CTCACAC	>GTGTGAG	0.9827556014060974
Mir342	7mer-m8	FPGS	326	337	343	337	343	862052	x	7mer-m8	326	NA	0	Mir-342	>CTCACAC	>GTGTGAG	0.9827556014060974
Mir342	7mer-m8	SEC14L5	553	901	907	901	907	30908467	x	7mer-m8	553	NA	0	Mir-342	>CTCACAC	>GTGTGAG	0.9827556014060974
Mir342	7mer-m8	WTIP	411	501	507	501	507	11836651	x	7mer-m8	411	NA	0	Mir-342	>CTCACAC	>GTGTGAG	0.9827556014060974
Mir342	7mer-m8	WTIP	411	465	471	465	471	11836649	x	7mer-m8	411	NA	0	Mir-342	>CTCACAC	>GTGTGAG	0.9827556014060974
Mir342	7mer-m8	ZNF462	548	848	854	848	854	29935007	x	7mer-m8	548	NA	0	Mir-342	>CTCACAC	>GTGTGAG	0.9827556014060974
Mir342	7mer-m8	CRTAP	448	575	581	575	581	19848507	x	7mer-m8	448	NA	0	Mir-342	>CTCACAC	>GTGTGAG	0.9827556014060974
Mir342	7mer-m8	GALNT18	346	250	256	250	256	3381289	x	7mer-m8	346	NA	0	Mir-342	>CTCACAC	>GTGTGAG	0.9827556014060974
Mir342	7mer-m8	ADM	345	614	620	614	620	2954085	x	7mer-m8	345	NA	0	Mir-342	>CTCACAC	>GTGTGAG	0.9827556014060974
Mir342	7mer-m8	GIMAP2	351	254	260	254	260	4617621	x	7mer-m8	351	NA	0	Mir-342	>CTCACAC	>GTGTGAG	0.9827556014060974
Mir342	7mer-m8	NCBP2AS2	440	229	235	229	235	17890138	x	7mer-m8	440	NA	0	Mir-342	>CTCACAC	>GTGTGAG	0.9827556014060974
Mir342	7mer-m8	OTUD5	404	668	674	668	674	11260115	x	7mer-m8	404	NA	0	Mir-342	>CTCACAC	>GTGTGAG	0.9827556014060974
Mir342	7mer-m8	TNFRSF12A	345	315	321	315	321	3158700	x	7mer-m8	345	NA	0	Mir-342	>CTCACAC	>GTGTGAG	0.9827556014060974
Mir342	7mer-m8	RBM15	522	88	94	88	94	25950214	x	7mer-m8	522	NA	0	Mir-342	>CTCACAC	>GTGTGAG	0.9827556014060974
Mir342	7mer-m8	FLNC	510	643	649	643	649	24106088	x	7mer-m8	510	NA	0	Mir-342	>CTCACAC	>GTGTGAG	0.9827556014060974
Mir342	7mer-m8	MINK1	514	645	651	645	651	24878030	x	7mer-m8	514	NA	0	Mir-342	>CTCACAC	>GTGTGAG	0.9827556014060974
Mir342	7mer-m8	CDH3	407	174	180	174	180	11583959	x	7mer-m8	407	NA	0	Mir-342	>CTCACAC	>GTGTGAG	0.9827556014060974
Mir342	7mer-m8	SPSB1	327	84	90	84	90	1222493	x	7mer-m8	327	NA	0	Mir-342	>CTCACAC	>GTGTGAG	0.9827556014060974
Mir342	7mer-m8	FBXO44	357	728	734	728	734	5473221	x	7mer-m8	357	NA	0	Mir-342	>CTCACAC	>GTGTGAG	0.9827556014060974
Mir342	7mer-m8	UBA3	513	337	343	337	343	24369092	x	7mer-m8	513	NA	0	Mir-342	>CTCACAC	>GTGTGAG	0.9827556014060974
Mir342	7mer-m8	ZFHX3	447	253	259	253	259	19455952	x	7mer-m8	447	NA	0	Mir-342	>CTCACAC	>GTGTGAG	0.9827556014060974
Mir342	7mer-m8	SGSM3	509	212	218	212	218	23656694	x	7mer-m8	509	NA	0	Mir-342	>CTCACAC	>GTGTGAG	0.9827556014060974
Mir342	7mer-m8	PBLD	327	508	514	508	514	1245720	x	7mer-m8	327	NA	0	Mir-342	>CTCACAC	>GTGTGAG	0.9827556014060974
Mir342	7mer-m8	TANGO2	359	232	238	232	238	6226944	x	7mer-m8	359	NA	0	Mir-342	>CTCACAC	>GTGTGAG	0.9827556014060974
Mir342	7mer-m8	SPEG	462	366	372	366	372	19921720	x	7mer-m8	462	NA	0	Mir-342	>CTCACAC	>GTGTGAG	0.9827556014060974
Mir342	7mer-m8	SSUH2	380	554	560	554	560	8549673	x	7mer-m8	380	NA	0	Mir-342	>CTCACAC	>GTGTGAG	0.9827556014060974
Mir342	7mer-m8	CREB3L4	359	280	286	280	286	6120537	x	7mer-m8	359	NA	0	Mir-342	>CTCACAC	>GTGTGAG	0.9827556014060974
Mir342	7mer-m8	NEURL3	467	68	74	68	74	20459903	x	7mer-m8	467	NA	0	Mir-342	>CTCACAC	>GTGTGAG	0.9827556014060974
Mir342	7mer-m8	SIVA1	513	80	86	80	86	24508969	x	7mer-m8	513	NA	0	Mir-342	>CTCACAC	>GTGTGAG	0.9827556014060974
Mir342	7mer-m8	H4C16	486	202	208	202	208	23335510	x	7mer-m8	486	NA	0	Mir-342	>CTCACAC	>GTGTGAG	0.9827556014060974
Mir342	7mer-m8	FDXACB1	350	37	43	37	43	4009126	x	7mer-m8	350	NA	0	Mir-342	>CTCACAC	>GTGTGAG	0.9827556014060974
Mir342	7mer-m8	SMIM12	553	281	287	281	287	30694040	x	7mer-m8	553	NA	0	Mir-342	>CTCACAC	>GTGTGAG	0.9827556014060974
Mir342	7mer-m8	DES	346	201	207	201	207	3365324	x	7mer-m8	346	NA	0	Mir-342	>CTCACAC	>GTGTGAG	0.9827556014060974
Mir342	7mer-m8	SUCLG2	525	349	355	349	355	26826868	x	7mer-m8	525	NA	0	Mir-342	>CTCACAC	>GTGTGAG	0.9827556014060974
Mir342	7mer-m8	C2H1ORF52	366	906	912	906	912	6801014	x	7mer-m8	366	NA	0	Mir-342	>CTCACAC	>GTGTGAG	0.9827556014060974
Mir342	7mer-m8	RCN3	548	108	114	108	114	30091140	x	7mer-m8	548	NA	0	Mir-342	>CTCACAC	>GTGTGAG	0.9827556014060974
Mir342	7mer-m8	MRPL28	351	261	267	261	267	4724332	x	7mer-m8	351	NA	0	Mir-342	>CTCACAC	>GTGTGAG	0.9827556014060974
Mir342	7mer-m8	LRP10	425	97	103	97	103	13946830	x	7mer-m8	425	NA	0	Mir-342	>CTCACAC	>GTGTGAG	0.9827556014060974
Mir342	7mer-m8	AQP2	357	406	412	406	412	5442213	x	7mer-m8	357	NA	0	Mir-342	>CTCACAC	>GTGTGAG	0.9827556014060974
Mir342	7mer-m8	LARGE2	362	221	227	221	227	6463029	x	7mer-m8	362	NA	0	Mir-342	>CTCACAC	>GTGTGAG	0.9827556014060974
Mir342	7mer-m8	CRLF1	524	185	191	185	191	26428539	x	7mer-m8	524	NA	0	Mir-342	>CTCACAC	>GTGTGAG	0.9827556014060974
Mir342	7mer-m8	ZNF581	351	466	472	466	472	4793570	x	7mer-m8	351	NA	0	Mir-342	>CTCACAC	>GTGTGAG	0.9827556014060974
Mir342	7mer-m8	MFAP4	396	731	737	731	737	10010620	x	7mer-m8	396	NA	0	Mir-342	>CTCACAC	>GTGTGAG	0.9827556014060974
Mir342	7mer-m8	CRELD1	417	303	309	303	309	12333561	x	7mer-m8	417	NA	0	Mir-342	>CTCACAC	>GTGTGAG	0.9827556014060974
Mir342	7mer-m8	METRNL	524	272	278	272	278	26709771	x	7mer-m8	524	NA	0	Mir-342	>CTCACAC	>GTGTGAG	0.9827556014060974
Mir342	7mer-m8	ARHGEF5	531	521	527	521	527	27766115	x	7mer-m8	531	NA	0	Mir-342	>CTCACAC	>GTGTGAG	0.9827556014060974
Mir342	7mer-m8	HCRTR1	326	36	42	36	42	783943	x	7mer-m8	326	NA	0	Mir-342	>CTCACAC	>GTGTGAG	0.9827556014060974
Mir342	7mer-m8	CPLX3	486	718	724	718	724	23395212	x	7mer-m8	486	NA	0	Mir-342	>CTCACAC	>GTGTGAG	0.9827556014060974
Mir342	7mer-m8	SMIM1	327	198	204	198	204	1221782	x	7mer-m8	327	NA	0	Mir-342	>CTCACAC	>GTGTGAG	0.9827556014060974
Mir342	7mer-m8	DYM	525	99	105	99	105	27045080	x	7mer-m8	525	NA	0	Mir-342	>CTCACAC	>GTGTGAG	0.9827556014060974
Mir342	7mer-m8	COMMD9	514	224	230	224	230	24779131	x	7mer-m8	514	NA	0	Mir-342	>CTCACAC	>GTGTGAG	0.9827556014060974
Mir342	7mer-m8	UFC1	346	267	273	267	273	3225717	x	7mer-m8	346	NA	0	Mir-342	>CTCACAC	>GTGTGAG	0.9827556014060974
Mir342	7mer-m8	MYO7A	474	486	492	486	492	21845984	x	7mer-m8	474	NA	0	Mir-342	>CTCACAC	>GTGTGAG	0.9827556014060974
Mir342	7mer-m8	U2AF2	537	260	266	260	266	29356916	x	7mer-m8	537	NA	0	Mir-342	>CTCACAC	>GTGTGAG	0.9827556014060974
Mir342	7mer-m8	SLC13A2	356	196	202	196	202	4977822	x	7mer-m8	356	NA	0	Mir-342	>CTCACAC	>GTGTGAG	0.9827556014060974
Mir342	7mer-m8	NUP160	362	158	164	158	164	6461908	x	7mer-m8	362	NA	0	Mir-342	>CTCACAC	>GTGTGAG	0.9827556014060974
Mir342	7mer-m8	PLAAT4	385	117	123	117	123	9000142	x	7mer-m8	385	NA	0	Mir-342	>CTCACAC	>GTGTGAG	0.9827556014060974
Mir342	7mer-m8	MRPS28	398	222	228	222	228	10384869	x	7mer-m8	398	NA	0	Mir-342	>CTCACAC	>GTGTGAG	0.9827556014060974
Mir342	7mer-m8	MSANTD3	351	270	276	270	276	4552893	x	7mer-m8	351	NA	0	Mir-342	>CTCACAC	>GTGTGAG	0.9827556014060974
Mir342	7mer-m8	STOML1	509	362	368	362	368	23609676	x	7mer-m8	509	NA	0	Mir-342	>CTCACAC	>GTGTGAG	0.9827556014060974
Mir342	7mer-m8	MPO	356	245	251	245	251	4975870	x	7mer-m8	356	NA	0	Mir-342	>CTCACAC	>GTGTGAG	0.9827556014060974
Mir342	7mer-m8	HADHA	531	234	240	234	240	27825508	x	7mer-m8	531	NA	0	Mir-342	>CTCACAC	>GTGTGAG	0.9827556014060974
Mir342	7mer-m8	MED15	322	342	348	342	348	270331	x	7mer-m8	322	NA	0	Mir-342	>CTCACAC	>GTGTGAG	0.9827556014060974
Mir342	7mer-m8	TMEM54	356	160	166	160	166	5024106	x	7mer-m8	356	NA	0	Mir-342	>CTCACAC	>GTGTGAG	0.9827556014060974
Mir342	7mer-m8	ZNF341	380	389	395	389	395	8447380	x	7mer-m8	380	NA	0	Mir-342	>CTCACAC	>GTGTGAG	0.9827556014060974
Mir342	7mer-m8	RMDN2	537	435	441	435	441	29327191	x	7mer-m8	537	NA	0	Mir-342	>CTCACAC	>GTGTGAG	0.9827556014060974
Mir342	7mer-m8	ZFP111	366	230	236	230	236	6715874	x	7mer-m8	366	NA	0	Mir-342	>CTCACAC	>GTGTGAG	0.9827556014060974
Mir342	7mer-m8	ZNF385B	425	361	367	361	367	13920524	x	7mer-m8	425	NA	0	Mir-342	>CTCACAC	>GTGTGAG	0.9827556014060974
Mir342	7mer-m8	HILPDA	486	186	192	186	192	23256271	x	7mer-m8	486	NA	0	Mir-342	>CTCACAC	>GTGTGAG	0.9827556014060974
Mir342	7mer-m8	BIRC7	514	124	130	124	130	24792671	x	7mer-m8	514	NA	0	Mir-342	>CTCACAC	>GTGTGAG	0.9827556014060974
