## Supplementary material for "Mammal placental phenotypes are predictable from microRNA repertoires": Table S8: Table S8.tsv (part 370 of 714)

miRNA_family_ID	Site_type	a_Gene_ID	species_ID	MSA_start	MSA_end	UTR_start	UTR_end	Group_num	miRNA_in_this_species	Group_type	Species_in_this_group	Species_in_this_group_with_this_site_type	ORF_overlap	mirfam	Seed	UTR_Match	TEC_Score
Mir342	7mer-m8	B3GNT8	380	76	82	76	82	8541079	x	7mer-m8	380	NA	0	Mir-342	>CTCACAC	>GTGTGAG	0.9827556014060974
Mir342	7mer-m8	BARX1	462	241	247	241	247	20015851	x	7mer-m8	462	NA	0	Mir-342	>CTCACAC	>GTGTGAG	0.9827556014060974
Mir342	7mer-m8	DCAKD	362	406	412	406	412	6606157	x	7mer-m8	362	NA	0	Mir-342	>CTCACAC	>GTGTGAG	0.9827556014060974
Mir342	7mer-m8	ICAM5	538	116	122	116	122	29549649	x	7mer-m8	538	NA	0	Mir-342	>CTCACAC	>GTGTGAG	0.9827556014060974
Mir342	7mer-m8	PTPRV	366	46	52	46	52	7095742	x	7mer-m8	366	NA	0	Mir-342	>CTCACAC	>GTGTGAG	0.9827556014060974
Mir342	7mer-m8	PLXNA3	532	689	695	689	695	28380151	x	7mer-m8	532	NA	0	Mir-342	>CTCACAC	>GTGTGAG	0.9827556014060974
Mir342	7mer-m8	SLC39A1	345	128	134	128	134	3095848	x	7mer-m8	345	NA	0	Mir-342	>CTCACAC	>GTGTGAG	0.9827556014060974
Mir342	7mer-m8	CCL19	356	158	164	158	164	4916007	x	7mer-m8	356	NA	0	Mir-342	>CTCACAC	>GTGTGAG	0.9827556014060974
Mir342	7mer-m8	ACOT2	366	207	213	207	213	6921462	x	7mer-m8	366	NA	0	Mir-342	>CTCACAC	>GTGTGAG	0.9827556014060974
Mir342	7mer-m8	PLAC9	419	328	334	328	334	12837224	x	7mer-m8	419	NA	0	Mir-342	>CTCACAC	>GTGTGAG	0.9827556014060974
Mir342	7mer-m8	UFC1	331	267	273	267	273	1915386	x	7mer-m8	331	NA	0	Mir-342	>CTCACAC	>GTGTGAG	0.9827556014060974
Mir342	7mer-m8	SPEG	404	468	474	468	474	10939556	x	7mer-m8	404	NA	0	Mir-342	>CTCACAC	>GTGTGAG	0.9827556014060974
Mir342	7mer-m8	TMCO4	419	662	668	662	668	12756536	x	7mer-m8	419	NA	0	Mir-342	>CTCACAC	>GTGTGAG	0.9827556014060974
Mir342	7mer-m8	HOXB8	482	187	193	187	193	22305173	x	7mer-m8	482	NA	0	Mir-342	>CTCACAC	>GTGTGAG	0.9827556014060974
Mir342	7mer-m8	AGPAT4	447	291	297	291	297	19236166	x	7mer-m8	447	NA	0	Mir-342	>CTCACAC	>GTGTGAG	0.9827556014060974
Mir342	7mer-m8	MINK1	522	648	654	648	654	26245015	x	7mer-m8	522	NA	0	Mir-342	>CTCACAC	>GTGTGAG	0.9827556014060974
Mir342	7mer-m8	KCNK4	514	140	146	140	146	24700294	x	7mer-m8	514	NA	0	Mir-342	>CTCACAC	>GTGTGAG	0.9827556014060974
Mir342	7mer-m8	LIX1	467	342	348	342	348	20526543	x	7mer-m8	467	NA	0	Mir-342	>CTCACAC	>GTGTGAG	0.9827556014060974
Mir342	7mer-m8	IFT20	550	126	132	126	132	30473635	x	7mer-m8	550	NA	0	Mir-342	>CTCACAC	>GTGTGAG	0.9827556014060974
Mir342	7mer-m8	SSBP1	486	292	298	292	298	23209698	x	7mer-m8	486	NA	0	Mir-342	>CTCACAC	>GTGTGAG	0.9827556014060974
Mir342	7mer-m8	CERS5	407	238	244	238	244	11377774	x	7mer-m8	407	NA	0	Mir-342	>CTCACAC	>GTGTGAG	0.9827556014060974
Mir342	7mer-m8	IPO5	331	400	406	400	406	2232709	x	7mer-m8	331	NA	0	Mir-342	>CTCACAC	>GTGTGAG	0.9827556014060974
Mir342	7mer-m8	HCFC1R1	482	165	171	165	171	22485893	x	7mer-m8	482	NA	0	Mir-342	>CTCACAC	>GTGTGAG	0.9827556014060974
Mir342	7mer-m8	CENPQ	366	198	204	198	204	6998450	x	7mer-m8	366	NA	0	Mir-342	>CTCACAC	>GTGTGAG	0.9827556014060974
Mir342	7mer-m8	ADRM1	385	42	48	42	48	8886108	x	7mer-m8	385	NA	0	Mir-342	>CTCACAC	>GTGTGAG	0.9827556014060974
Mir342	7mer-m8	GDE1	486	384	390	384	390	23108115	x	7mer-m8	486	NA	0	Mir-342	>CTCACAC	>GTGTGAG	0.9827556014060974
Mir342	7mer-m8	GCN1	330	221	227	221	227	1756600	x	7mer-m8	330	NA	0	Mir-342	>CTCACAC	>GTGTGAG	0.9827556014060974
Mir342	7mer-m8	ANKRD1	356	615	621	615	621	4949391	x	7mer-m8	356	NA	0	Mir-342	>CTCACAC	>GTGTGAG	0.9827556014060974
Mir342	7mer-m8	ARFGAP2	394	136	142	136	142	9496356	x	7mer-m8	394	NA	0	Mir-342	>CTCACAC	>GTGTGAG	0.9827556014060974
Mir342	7mer-m8	CHAC1	327	444	450	444	450	1116907	x	7mer-m8	327	NA	0	Mir-342	>CTCACAC	>GTGTGAG	0.9827556014060974
Mir342	7mer-m8	FBXL18	447	29	35	29	35	19489652	x	7mer-m8	447	NA	0	Mir-342	>CTCACAC	>GTGTGAG	0.9827556014060974
Mir342	7mer-m8	HCFC1R1	510	353	359	353	359	24297164	x	7mer-m8	510	NA	0	Mir-342	>CTCACAC	>GTGTGAG	0.9827556014060974
Mir342	7mer-m8	CDC16	417	168	174	168	174	12238939	x	7mer-m8	417	NA	0	Mir-342	>CTCACAC	>GTGTGAG	0.9827556014060974
Mir342	7mer-m8	OSBPL7	519	711	717	711	717	25576444	x	7mer-m8	519	NA	0	Mir-342	>CTCACAC	>GTGTGAG	0.9827556014060974
Mir342	7mer-m8	FBXO44	417	850	856	850	856	12288639	x	7mer-m8	417	NA	0	Mir-342	>CTCACAC	>GTGTGAG	0.9827556014060974
Mir342	7mer-m8	GRAMD1A	524	173	179	173	179	26732040	x	7mer-m8	524	NA	0	Mir-342	>CTCACAC	>GTGTGAG	0.9827556014060974
Mir342	7mer-m8	TMED3	550	584	590	584	590	30431822	x	7mer-m8	550	NA	0	Mir-342	>CTCACAC	>GTGTGAG	0.9827556014060974
Mir342	7mer-m8	CCDC124	442	195	201	195	201	18603714	x	7mer-m8	442	NA	0	Mir-342	>CTCACAC	>GTGTGAG	0.9827556014060974
Mir342	7mer-m8	ISL2	522	531	537	531	537	26050880	x	7mer-m8	522	NA	0	Mir-342	>CTCACAC	>GTGTGAG	0.9827556014060974
Mir342	7mer-m8	PRG4	442	56	62	56	62	18359933	x	7mer-m8	442	NA	0	Mir-342	>CTCACAC	>GTGTGAG	0.9827556014060974
Mir342	7mer-m8	HES5	531	159	165	159	165	27578301	x	7mer-m8	531	NA	0	Mir-342	>CTCACAC	>GTGTGAG	0.9827556014060974
Mir342	7mer-m8	CERCAM	448	122	128	122	128	19616062	x	7mer-m8	448	NA	0	Mir-342	>CTCACAC	>GTGTGAG	0.9827556014060974
Mir342	7mer-m8	TFAP2A	537	63	69	63	69	29148410	x	7mer-m8	537	NA	0	Mir-342	>CTCACAC	>GTGTGAG	0.9827556014060974
Mir342	7mer-m8	MARCHF9	404	301	307	301	307	11193286	x	7mer-m8	404	NA	0	Mir-342	>CTCACAC	>GTGTGAG	0.9827556014060974
Mir342	7mer-m8	SUCLG2	425	341	347	341	347	14076768	x	7mer-m8	425	NA	0	Mir-342	>CTCACAC	>GTGTGAG	0.9827556014060974
Mir342	7mer-m8	SHB	467	490	496	490	496	20379804	x	7mer-m8	467	NA	0	Mir-342	>CTCACAC	>GTGTGAG	0.9827556014060974
Mir342	7mer-m8	ARFRP1	482	707	713	707	713	22338718	x	7mer-m8	482	NA	0	Mir-342	>CTCACAC	>GTGTGAG	0.9827556014060974
Mir342	7mer-m8	HOXB8	333	190	196	190	196	2682489	x	7mer-m8	333	NA	0	Mir-342	>CTCACAC	>GTGTGAG	0.9827556014060974
Mir342	7mer-m8	DMRT1	524	897	903	897	903	26487471	x	7mer-m8	524	NA	0	Mir-342	>CTCACAC	>GTGTGAG	0.9827556014060974
Mir342	7mer-m8	EDN2	327	267	273	267	273	1232378	x	7mer-m8	327	NA	0	Mir-342	>CTCACAC	>GTGTGAG	0.9827556014060974
Mir342	7mer-m8	TLE5	538	503	509	503	509	29552871	x	7mer-m8	538	NA	0	Mir-342	>CTCACAC	>GTGTGAG	0.9827556014060974
Mir342	7mer-m8	MPV17	333	633	639	633	639	2494959	x	7mer-m8	333	NA	0	Mir-342	>CTCACAC	>GTGTGAG	0.9827556014060974
Mir342	7mer-m8	BLOC1S2	510	239	245	239	245	24057047	x	7mer-m8	510	NA	0	Mir-342	>CTCACAC	>GTGTGAG	0.9827556014060974
Mir342	7mer-m8	TMEM255B	530	331	337	331	337	27509435	x	7mer-m8	530	NA	0	Mir-342	>CTCACAC	>GTGTGAG	0.9827556014060974
Mir342	7mer-m8	CCDC190	467	211	217	211	217	20412374	x	7mer-m8	467	NA	0	Mir-342	>CTCACAC	>GTGTGAG	0.9827556014060974
Mir342	7mer-m8	HADHA	417	346	352	346	352	12462549	x	7mer-m8	417	NA	0	Mir-342	>CTCACAC	>GTGTGAG	0.9827556014060974
Mir342	7mer-m8	HAUS7	327	102	108	102	108	1454233	x	7mer-m8	327	NA	0	Mir-342	>CTCACAC	>GTGTGAG	0.9827556014060974
Mir342	7mer-m8	SCG5	553	333	339	333	339	30784634	x	7mer-m8	553	NA	0	Mir-342	>CTCACAC	>GTGTGAG	0.9827556014060974
Mir342	7mer-m8	HARS2	486	166	172	166	172	23053625	x	7mer-m8	486	NA	0	Mir-342	>CTCACAC	>GTGTGAG	0.9827556014060974
Mir342	7mer-m8	RPH3AL	537	862	868	862	868	29384741	x	7mer-m8	537	NA	0	Mir-342	>CTCACAC	>GTGTGAG	0.9827556014060974
Mir342	7mer-m8	HOXB13	514	168	174	168	174	24887774	x	7mer-m8	514	NA	0	Mir-342	>CTCACAC	>GTGTGAG	0.9827556014060974
Mir342	7mer-m8	DNM2	380	633	639	633	639	8294628	x	7mer-m8	380	NA	0	Mir-342	>CTCACAC	>GTGTGAG	0.9827556014060974
Mir342	7mer-m8	RBM15	362	88	94	88	94	6382262	x	7mer-m8	362	NA	0	Mir-342	>CTCACAC	>GTGTGAG	0.9827556014060974
Mir342	7mer-m8	TIGIT	468	83	89	83	89	20981051	x	7mer-m8	468	NA	0	Mir-342	>CTCACAC	>GTGTGAG	0.9827556014060974
Mir342	7mer-m8	TBC1D31	331	379	385	379	385	2224829	x	7mer-m8	331	NA	0	Mir-342	>CTCACAC	>GTGTGAG	0.9827556014060974
Mir342	7mer-m8	MLH1	531	364	370	364	370	27779075	x	7mer-m8	531	NA	0	Mir-342	>CTCACAC	>GTGTGAG	0.9827556014060974
Mir342	7mer-m8	COPRS	519	189	195	189	195	25563856	x	7mer-m8	519	NA	0	Mir-342	>CTCACAC	>GTGTGAG	0.9827556014060974
Mir342	7mer-m8	PARN	467	750	756	750	756	20531785	x	7mer-m8	467	NA	0	Mir-342	>CTCACAC	>GTGTGAG	0.9827556014060974
Mir342	7mer-m8	NDRG2	359	468	474	468	474	6183913	x	7mer-m8	359	NA	0	Mir-342	>CTCACAC	>GTGTGAG	0.9827556014060974
Mir342	7mer-m8	MTMR14	553	191	197	191	197	30747242	x	7mer-m8	553	NA	0	Mir-342	>CTCACAC	>GTGTGAG	0.9827556014060974
Mir342	7mer-m8	COG1	442	280	286	280	286	18660254	x	7mer-m8	442	NA	0	Mir-342	>CTCACAC	>GTGTGAG	0.9827556014060974
Mir342	7mer-m8	PPL	394	478	484	478	484	9573349	x	7mer-m8	394	NA	0	Mir-342	>CTCACAC	>GTGTGAG	0.9827556014060974
Mir342	7mer-m8	KRT72	417	268	274	268	274	12444667	x	7mer-m8	417	NA	0	Mir-342	>CTCACAC	>GTGTGAG	0.9827556014060974
Mir342	7mer-m8	EIF3B	351	645	651	645	651	4708274	x	7mer-m8	351	NA	0	Mir-342	>CTCACAC	>GTGTGAG	0.9827556014060974
Mir342	7mer-m8	RASGRP2	530	270	276	270	276	27355447	x	7mer-m8	530	NA	0	Mir-342	>CTCACAC	>GTGTGAG	0.9827556014060974
Mir342	7mer-m8	PRDM2	407	116	122	116	122	11403069	x	7mer-m8	407	NA	0	Mir-342	>CTCACAC	>GTGTGAG	0.9827556014060974
Mir342	7mer-m8	PRRT1	538	850	856	850	856	29676899	x	7mer-m8	538	NA	0	Mir-342	>CTCACAC	>GTGTGAG	0.9827556014060974
Mir342	7mer-m8	FOXA3	326	591	597	591	597	908061	x	7mer-m8	326	NA	0	Mir-342	>CTCACAC	>GTGTGAG	0.9827556014060974
Mir342	7mer-m8	CILP2	553	210	216	210	216	30846429	x	7mer-m8	553	NA	0	Mir-342	>CTCACAC	>GTGTGAG	0.9827556014060974
Mir342	7mer-m8	NCCRP1	537	474	480	474	480	29366285	x	7mer-m8	537	NA	0	Mir-342	>CTCACAC	>GTGTGAG	0.9827556014060974
Mir342	7mer-m8	PRPF40B	346	28	34	28	34	3418920	x	7mer-m8	346	NA	0	Mir-342	>CTCACAC	>GTGTGAG	0.9827556014060974
Mir342	7mer-m8	TMEM132E	419	845	851	845	851	13064005	x	7mer-m8	419	NA	0	Mir-342	>CTCACAC	>GTGTGAG	0.9827556014060974
Mir342	7mer-m8	GGA2	362	173	179	173	179	6630134	x	7mer-m8	362	NA	0	Mir-342	>CTCACAC	>GTGTGAG	0.9827556014060974
Mir342	7mer-m8	LYPD4	333	105	111	105	111	2711907	x	7mer-m8	333	NA	0	Mir-342	>CTCACAC	>GTGTGAG	0.9827556014060974
Mir342	7mer-m8	ANKRD11	467	435	441	435	441	20627480	x	7mer-m8	467	NA	0	Mir-342	>CTCACAC	>GTGTGAG	0.9827556014060974
Mir342	7mer-m8	PPIC	380	50	56	50	56	8510057	x	7mer-m8	380	NA	0	Mir-342	>CTCACAC	>GTGTGAG	0.9827556014060974
Mir342	7mer-m8	MSMO1	462	431	437	431	437	19864985	x	7mer-m8	462	NA	0	Mir-342	>CTCACAC	>GTGTGAG	0.9827556014060974
Mir342	7mer-m8	MUSK	398	84	90	84	90	10243307	x	7mer-m8	398	NA	0	Mir-342	>CTCACAC	>GTGTGAG	0.9827556014060974
Mir342	7mer-m8	SNRPA	467	110	116	110	116	20631471	x	7mer-m8	467	NA	0	Mir-342	>CTCACAC	>GTGTGAG	0.9827556014060974
Mir342	7mer-m8	FASN	440	305	311	305	311	18145918	x	7mer-m8	440	NA	0	Mir-342	>CTCACAC	>GTGTGAG	0.9827556014060974
Mir342	7mer-m8	RIPK2	525	37	43	37	43	26838368	x	7mer-m8	525	NA	0	Mir-342	>CTCACAC	>GTGTGAG	0.9827556014060974
Mir342	7mer-m8	SSH3	407	213	219	213	219	11480218	x	7mer-m8	407	NA	0	Mir-342	>CTCACAC	>GTGTGAG	0.9827556014060974
Mir342	7mer-m8	TADA2B	407	116	122	116	122	11288610	x	7mer-m8	407	NA	0	Mir-342	>CTCACAC	>GTGTGAG	0.9827556014060974
Mir342	7mer-m8	NEURL3	537	404	410	404	410	29320768	x	7mer-m8	537	NA	0	Mir-342	>CTCACAC	>GTGTGAG	0.9827556014060974
Mir342	7mer-m8	SPTBN2	522	569	575	569	575	26102415	x	7mer-m8	522	NA	0	Mir-342	>CTCACAC	>GTGTGAG	0.9827556014060974
Mir342	7mer-m8	KIAA0100	519	454	460	454	460	25564915	x	7mer-m8	519	NA	0	Mir-342	>CTCACAC	>GTGTGAG	0.9827556014060974
Mir342	7mer-m8	OS9	548	239	245	239	245	29998377	x	7mer-m8	548	NA	0	Mir-342	>CTCACAC	>GTGTGAG	0.9827556014060974
Mir342	7mer-m8	CXXC1	522	283	289	283	289	26179215	x	7mer-m8	522	NA	0	Mir-342	>CTCACAC	>GTGTGAG	0.9827556014060974
Mir342	7mer-m8	RHOT2	525	232	238	232	238	27014325	x	7mer-m8	525	NA	0	Mir-342	>CTCACAC	>GTGTGAG	0.9827556014060974
Mir342	7mer-m8	ACADM	485	371	377	371	377	22802748	x	7mer-m8	485	NA	0	Mir-342	>CTCACAC	>GTGTGAG	0.9827556014060974
Mir342	7mer-m8	DTX3	524	182	188	182	188	26592183	x	7mer-m8	524	NA	0	Mir-342	>CTCACAC	>GTGTGAG	0.9827556014060974
Mir342	7mer-m8	RALGDS	537	468	474	468	474	29317179	x	7mer-m8	537	NA	0	Mir-342	>CTCACAC	>GTGTGAG	0.9827556014060974
Mir342	7mer-m8	FBF1	359	346	352	346	352	6282062	x	7mer-m8	359	NA	0	Mir-342	>CTCACAC	>GTGTGAG	0.9827556014060974
Mir342	7mer-m8	VPS9D1	350	632	638	632	638	4022781	x	7mer-m8	350	NA	0	Mir-342	>CTCACAC	>GTGTGAG	0.9827556014060974
Mir342	7mer-m8	PIGK	366	213	219	213	219	6801671	x	7mer-m8	366	NA	0	Mir-342	>CTCACAC	>GTGTGAG	0.9827556014060974
Mir342	7mer-m8	FAM217A	553	23	29	23	29	30643366	x	7mer-m8	553	NA	0	Mir-342	>CTCACAC	>GTGTGAG	0.9827556014060974
Mir342	7mer-m8	ZNF319	513	298	304	298	304	24635395	x	7mer-m8	513	NA	0	Mir-342	>CTCACAC	>GTGTGAG	0.9827556014060974
Mir342	7mer-m8	MINK1	510	666	672	666	672	23987971	x	7mer-m8	510	NA	0	Mir-342	>CTCACAC	>GTGTGAG	0.9827556014060974
Mir342	7mer-m8	NDUFS6	525	58	64	58	64	27074603	x	7mer-m8	525	NA	0	Mir-342	>CTCACAC	>GTGTGAG	0.9827556014060974
Mir342	7mer-m8	TDRKH	425	134	140	134	140	13974091	x	7mer-m8	425	NA	0	Mir-342	>CTCACAC	>GTGTGAG	0.9827556014060974
Mir342	7mer-m8	NLK	326	585	591	585	591	989989	x	7mer-m8	326	NA	0	Mir-342	>CTCACAC	>GTGTGAG	0.9827556014060974
Mir342	7mer-m8	DECR2	531	29	35	29	35	27862180	x	7mer-m8	531	NA	0	Mir-342	>CTCACAC	>GTGTGAG	0.9827556014060974
Mir342	7mer-m8	ME3	447	17	23	17	23	19103786	x	7mer-m8	447	NA	0	Mir-342	>CTCACAC	>GTGTGAG	0.9827556014060974
Mir342	7mer-m8	GREM2	485	163	169	163	169	22833112	x	7mer-m8	485	NA	0	Mir-342	>CTCACAC	>GTGTGAG	0.9827556014060974
Mir342	7mer-m8	RIN3	462	551	557	551	557	19944460	x	7mer-m8	462	NA	0	Mir-342	>CTCACAC	>GTGTGAG	0.9827556014060974
Mir342	7mer-m8	TLR6	531	283	289	283	289	27694286	x	7mer-m8	531	NA	0	Mir-342	>CTCACAC	>GTGTGAG	0.9827556014060974
Mir342	7mer-m8	ZCCHC17	519	668	674	668	674	25616689	x	7mer-m8	519	NA	0	Mir-342	>CTCACAC	>GTGTGAG	0.9827556014060974
Mir342	7mer-m8	RSPH3	550	66	72	66	72	30275706	x	7mer-m8	550	NA	0	Mir-342	>CTCACAC	>GTGTGAG	0.9827556014060974
Mir342	7mer-m8	EPHX3	333	282	288	282	288	2313759	x	7mer-m8	333	NA	0	Mir-342	>CTCACAC	>GTGTGAG	0.9827556014060974
Mir342	7mer-m8	TMEM163	474	549	555	549	555	21793238	x	7mer-m8	474	NA	0	Mir-342	>CTCACAC	>GTGTGAG	0.9827556014060974
Mir342	7mer-m8	ARRB2	553	137	143	137	143	30872796	x	7mer-m8	553	NA	0	Mir-342	>CTCACAC	>GTGTGAG	0.9827556014060974
Mir342	7mer-m8	RANBP9	485	840	846	840	846	22729559	x	7mer-m8	485	NA	0	Mir-342	>CTCACAC	>GTGTGAG	0.9827556014060974
Mir342	7mer-m8	MCM5	510	549	555	549	555	24034776	x	7mer-m8	510	NA	0	Mir-342	>CTCACAC	>GTGTGAG	0.9827556014060974
Mir342	7mer-m8	ZNHIT1	468	214	220	214	220	20894172	x	7mer-m8	468	NA	0	Mir-342	>CTCACAC	>GTGTGAG	0.9827556014060974
Mir342	7mer-m8	MRPS34	385	30	36	30	36	8964870	x	7mer-m8	385	NA	0	Mir-342	>CTCACAC	>GTGTGAG	0.9827556014060974
Mir342	7mer-m8	CLDN25	482	574	580	574	580	22377352	x	7mer-m8	482	NA	0	Mir-342	>CTCACAC	>GTGTGAG	0.9827556014060974
Mir342	7mer-m8	SLC6A8	419	874	880	874	880	13088567	x	7mer-m8	419	NA	0	Mir-342	>CTCACAC	>GTGTGAG	0.9827556014060974
Mir342	7mer-m8	ERAP2	417	308	314	308	314	12225477	x	7mer-m8	417	NA	0	Mir-342	>CTCACAC	>GTGTGAG	0.9827556014060974
Mir342	7mer-m8	LRP10	351	352	358	352	358	4457580	x	7mer-m8	351	NA	0	Mir-342	>CTCACAC	>GTGTGAG	0.9827556014060974
Mir342	7mer-m8	MUC6	486	18	24	18	24	23295635	x	7mer-m8	486	NA	0	Mir-342	>CTCACAC	>GTGTGAG	0.9827556014060974
Mir342	7mer-m8	PODNL1	553	606	612	606	612	30842972	x	7mer-m8	553	NA	0	Mir-342	>CTCACAC	>GTGTGAG	0.9827556014060974
Mir342	7mer-m8	C1RL	537	172	178	172	178	29109331	x	7mer-m8	537	NA	0	Mir-342	>CTCACAC	>GTGTGAG	0.9827556014060974
Mir342	7mer-m8	ADGRG2	357	191	197	191	197	5337145	x	7mer-m8	357	NA	0	Mir-342	>CTCACAC	>GTGTGAG	0.9827556014060974
Mir342	7mer-m8	DLK2	462	71	77	71	77	20174595	x	7mer-m8	462	NA	0	Mir-342	>CTCACAC	>GTGTGAG	0.9827556014060974
Mir342	7mer-m8	MAP7D1	357	371	377	371	377	5384065	x	7mer-m8	357	NA	0	Mir-342	>CTCACAC	>GTGTGAG	0.9827556014060974
Mir342	7mer-m8	SPRY2	537	562	568	562	568	29128944	x	7mer-m8	537	NA	0	Mir-342	>CTCACAC	>GTGTGAG	0.9827556014060974
Mir342	7mer-m8	SIRT2	366	67	73	67	73	6719896	x	7mer-m8	366	NA	0	Mir-342	>CTCACAC	>GTGTGAG	0.9827556014060974
Mir342	7mer-m8	SYDE1	385	755	761	755	761	8898676	x	7mer-m8	385	NA	0	Mir-342	>CTCACAC	>GTGTGAG	0.9827556014060974
Mir342	7mer-m8	NEK3	407	209	215	209	215	11391518	x	7mer-m8	407	NA	0	Mir-342	>CTCACAC	>GTGTGAG	0.9827556014060974
Mir342	7mer-m8	TPD52L2	440	116	122	116	122	18220546	x	7mer-m8	440	NA	0	Mir-342	>CTCACAC	>GTGTGAG	0.9827556014060974
Mir342	7mer-m8	FKBP5	447	107	113	107	113	19248889	x	7mer-m8	447	NA	0	Mir-342	>CTCACAC	>GTGTGAG	0.9827556014060974
Mir342	7mer-m8	QTRT2	351	297	303	297	303	4521521	x	7mer-m8	351	NA	0	Mir-342	>CTCACAC	>GTGTGAG	0.9827556014060974
Mir342	7mer-m8	COMT	447	148	154	148	154	19373721	x	7mer-m8	447	NA	0	Mir-342	>CTCACAC	>GTGTGAG	0.9827556014060974
Mir342	7mer-m8	COL4A1	533	300	306	300	306	28688568	x	7mer-m8	533	NA	0	Mir-342	>CTCACAC	>GTGTGAG	0.9827556014060974
Mir342	7mer-m8	MFAP4	398	587	593	587	593	10415348	x	7mer-m8	398	NA	0	Mir-342	>CTCACAC	>GTGTGAG	0.9827556014060974
Mir342	7mer-m8	COMMD10	356	458	464	458	464	5150916	x	7mer-m8	356	NA	0	Mir-342	>CTCACAC	>GTGTGAG	0.9827556014060974
Mir342	7mer-m8	TRAPPC9	357	396	402	396	402	5317350	x	7mer-m8	357	NA	0	Mir-342	>CTCACAC	>GTGTGAG	0.9827556014060974
Mir342	7mer-m8	BABAM2	530	201	207	201	207	27436577	x	7mer-m8	530	NA	0	Mir-342	>CTCACAC	>GTGTGAG	0.9827556014060974
Mir342	7mer-m8	SSBP3	509	571	577	571	577	23543094	x	7mer-m8	509	NA	0	Mir-342	>CTCACAC	>GTGTGAG	0.9827556014060974
Mir342	7mer-m8	TRMT61A	366	529	535	529	535	6927386	x	7mer-m8	366	NA	0	Mir-342	>CTCACAC	>GTGTGAG	0.9827556014060974
Mir342	7mer-m8	ACIN1	357	234	240	234	240	5250657	x	7mer-m8	357	NA	0	Mir-342	>CTCACAC	>GTGTGAG	0.9827556014060974
Mir342	7mer-m8	FEN1	404	385	391	385	391	11021371	x	7mer-m8	404	NA	0	Mir-342	>CTCACAC	>GTGTGAG	0.9827556014060974
Mir342	7mer-m8	BATF	350	186	192	186	192	4078702	x	7mer-m8	350	NA	0	Mir-342	>CTCACAC	>GTGTGAG	0.9827556014060974
Mir342	7mer-m8	C20H17ORF58	346	543	549	543	549	3590433	x	7mer-m8	346	NA	0	Mir-342	>CTCACAC	>GTGTGAG	0.9827556014060974
Mir342	7mer-m8	GYPC	442	292	298	292	298	18466785	x	7mer-m8	442	NA	0	Mir-342	>CTCACAC	>GTGTGAG	0.9827556014060974
Mir342	7mer-m8	MDGA1	327	35	41	35	41	1209279	x	7mer-m8	327	NA	0	Mir-342	>CTCACAC	>GTGTGAG	0.9827556014060974
Mir342	7mer-m8	DNASE1L2	537	203	209	203	209	29175891	x	7mer-m8	537	NA	0	Mir-342	>CTCACAC	>GTGTGAG	0.9827556014060974
Mir342	7mer-m8	CACNA1I	515	565	571	565	571	25303557	x	7mer-m8	515	NA	0	Mir-342	>CTCACAC	>GTGTGAG	0.9827556014060974
Mir342	7mer-m8	MINK1	537	661	667	661	667	29382254	x	7mer-m8	537	NA	0	Mir-342	>CTCACAC	>GTGTGAG	0.9827556014060974
Mir342	7mer-m8	PLA2G4E	515	117	123	117	123	25136568	x	7mer-m8	515	NA	0	Mir-342	>CTCACAC	>GTGTGAG	0.9827556014060974
Mir342	7mer-m8	EIF2AK3	425	744	750	744	750	14209534	x	7mer-m8	425	NA	0	Mir-342	>CTCACAC	>GTGTGAG	0.9827556014060974
Mir342	7mer-m8	HECTD3	538	519	525	519	525	29484949	x	7mer-m8	538	NA	0	Mir-342	>CTCACAC	>GTGTGAG	0.9827556014060974
Mir342	7mer-m8	INSR	396	717	723	717	723	9791534	x	7mer-m8	396	NA	0	Mir-342	>CTCACAC	>GTGTGAG	0.9827556014060974
Mir342	7mer-m8	FAM89A	482	637	643	637	643	22500295	x	7mer-m8	482	NA	0	Mir-342	>CTCACAC	>GTGTGAG	0.9827556014060974
Mir342	7mer-m8	CMYA5	447	180	186	180	186	19229761	x	7mer-m8	447	NA	0	Mir-342	>CTCACAC	>GTGTGAG	0.9827556014060974
Mir342	7mer-m8	OBSCN	468	18	24	18	24	20724078	x	7mer-m8	468	NA	0	Mir-342	>CTCACAC	>GTGTGAG	0.9827556014060974
Mir342	7mer-m8	PDE3A	515	545	551	545	551	25254278	x	7mer-m8	515	NA	0	Mir-342	>CTCACAC	>GTGTGAG	0.9827556014060974
Mir342	7mer-m8	ZSCAN9	522	390	396	390	396	26045528	x	7mer-m8	522	NA	0	Mir-342	>CTCACAC	>GTGTGAG	0.9827556014060974
Mir342	7mer-m8	ADAMTS17	359	479	485	479	485	6088263	x	7mer-m8	359	NA	0	Mir-342	>CTCACAC	>GTGTGAG	0.9827556014060974
Mir342	7mer-m8	TRMT44	462	283	289	283	289	19878536	x	7mer-m8	462	NA	0	Mir-342	>CTCACAC	>GTGTGAG	0.9827556014060974
Mir342	7mer-m8	KIAA0513	515	547	553	547	553	25408070	x	7mer-m8	515	NA	0	Mir-342	>CTCACAC	>GTGTGAG	0.9827556014060974
Mir342	7mer-m8	SLC35E3	356	80	86	80	86	5089960	x	7mer-m8	356	NA	0	Mir-342	>CTCACAC	>GTGTGAG	0.9827556014060974
Mir342	7mer-m8	SMTNL2	538	405	411	405	411	29791882	x	7mer-m8	538	NA	0	Mir-342	>CTCACAC	>GTGTGAG	0.9827556014060974
Mir342	7mer-m8	WDR25	417	88	94	88	94	12428091	x	7mer-m8	417	NA	0	Mir-342	>CTCACAC	>GTGTGAG	0.9827556014060974
Mir342	7mer-m8	KIF17	322	179	185	179	185	33682	x	7mer-m8	322	NA	0	Mir-342	>CTCACAC	>GTGTGAG	0.9827556014060974
Mir342	7mer-m8	LTBP1	417	157	163	157	163	12464707	x	7mer-m8	417	NA	0	Mir-342	>CTCACAC	>GTGTGAG	0.9827556014060974
Mir342	7mer-m8	CAPN11	442	64	70	64	70	18531676	x	7mer-m8	442	NA	0	Mir-342	>CTCACAC	>GTGTGAG	0.9827556014060974
Mir342	7mer-m8	AAMP	515	239	245	239	245	25236658	x	7mer-m8	515	NA	0	Mir-342	>CTCACAC	>GTGTGAG	0.9827556014060974
Mir342	7mer-m8	CMYA5	333	204	210	204	210	2433405	x	7mer-m8	333	NA	0	Mir-342	>CTCACAC	>GTGTGAG	0.9827556014060974
Mir342	7mer-m8	HECTD3	514	473	479	473	479	24725062	x	7mer-m8	514	NA	0	Mir-342	>CTCACAC	>GTGTGAG	0.9827556014060974
Mir342	7mer-m8	TMEM176B	350	132	138	132	138	4191224	x	7mer-m8	350	NA	0	Mir-342	>CTCACAC	>GTGTGAG	0.9827556014060974
Mir342	7mer-m8	DEPDC5	524	67	73	67	73	26643460	x	7mer-m8	524	NA	0	Mir-342	>CTCACAC	>GTGTGAG	0.9827556014060974
Mir342	7mer-m8	POLDIP2	417	135	141	135	141	12626597	x	7mer-m8	417	NA	0	Mir-342	>CTCACAC	>GTGTGAG	0.9827556014060974
Mir342	7mer-m8	KRT20	514	336	342	336	342	24890162	x	7mer-m8	514	NA	0	Mir-342	>CTCACAC	>GTGTGAG	0.9827556014060974
Mir342	7mer-m8	RGL2	515	44	50	44	50	25230079	x	7mer-m8	515	NA	0	Mir-342	>CTCACAC	>GTGTGAG	0.9827556014060974
Mir342	7mer-m8	IFFO1	553	265	271	265	271	30725901	x	7mer-m8	553	NA	0	Mir-342	>CTCACAC	>GTGTGAG	0.9827556014060974
Mir342	7mer-m8	CXXC1	385	271	277	271	277	8835703	x	7mer-m8	385	NA	0	Mir-342	>CTCACAC	>GTGTGAG	0.9827556014060974
Mir342	7mer-m8	EVC2	525	573	579	573	579	27026201	x	7mer-m8	525	NA	0	Mir-342	>CTCACAC	>GTGTGAG	0.9827556014060974
Mir342	7mer-m8	RASSF1	538	598	604	598	604	29667360	x	7mer-m8	538	NA	0	Mir-342	>CTCACAC	>GTGTGAG	0.9827556014060974
Mir342	7mer-m8	CHST1	333	540	546	540	546	2592979	x	7mer-m8	333	NA	0	Mir-342	>CTCACAC	>GTGTGAG	0.9827556014060974
Mir342	7mer-m8	HDHD5	448	351	357	351	357	19763325	x	7mer-m8	448	NA	0	Mir-342	>CTCACAC	>GTGTGAG	0.9827556014060974
Mir342	7mer-m8	OSBPL7	345	726	732	726	732	3112537	x	7mer-m8	345	NA	0	Mir-342	>CTCACAC	>GTGTGAG	0.9827556014060974
Mir342	7mer-m8	PCIF1	532	315	321	315	321	28282429	x	7mer-m8	532	NA	0	Mir-342	>CTCACAC	>GTGTGAG	0.9827556014060974
Mir342	7mer-m8	PNPO	380	834	840	834	840	8470679	x	7mer-m8	380	NA	0	Mir-342	>CTCACAC	>GTGTGAG	0.9827556014060974
Mir342	7mer-m8	PYCR2	398	349	355	349	355	10058094	x	7mer-m8	398	NA	0	Mir-342	>CTCACAC	>GTGTGAG	0.9827556014060974
Mir342	7mer-m8	GSN	509	93	99	93	99	23754361	x	7mer-m8	509	NA	0	Mir-342	>CTCACAC	>GTGTGAG	0.9827556014060974
Mir342	7mer-m8	SYDE1	322	765	771	765	771	138968	x	7mer-m8	322	NA	0	Mir-342	>CTCACAC	>GTGTGAG	0.9827556014060974
Mir342	7mer-m8	CFAP97D2	411	107	113	107	113	11648682	x	7mer-m8	411	NA	0	Mir-342	>CTCACAC	>GTGTGAG	0.9827556014060974
Mir342	7mer-m8	KBTBD4	327	506	512	506	512	1276350	x	7mer-m8	327	NA	0	Mir-342	>CTCACAC	>GTGTGAG	0.9827556014060974
Mir342	7mer-m8	BZW1	515	186	192	186	192	25233125	x	7mer-m8	515	NA	0	Mir-342	>CTCACAC	>GTGTGAG	0.9827556014060974
Mir342	7mer-m8	RDH13	356	562	568	562	568	5135329	x	7mer-m8	356	NA	0	Mir-342	>CTCACAC	>GTGTGAG	0.9827556014060974
Mir342	7mer-m8	TNFSF9	524	415	421	415	421	26422158	x	7mer-m8	524	NA	0	Mir-342	>CTCACAC	>GTGTGAG	0.9827556014060974
Mir342	7mer-m8	TFDP2	514	51	57	51	57	24853109	x	7mer-m8	514	NA	0	Mir-342	>CTCACAC	>GTGTGAG	0.9827556014060974
Mir342	7mer-m8	PRELID3A	486	490	496	490	496	23068680	x	7mer-m8	486	NA	0	Mir-342	>CTCACAC	>GTGTGAG	0.9827556014060974
Mir342	7mer-m8	C17H19ORF18	509	475	481	475	481	23845621	x	7mer-m8	509	NA	0	Mir-342	>CTCACAC	>GTGTGAG	0.9827556014060974
Mir342	7mer-m8	GPR61	330	771	777	771	777	1667834	x	7mer-m8	330	NA	0	Mir-342	>CTCACAC	>GTGTGAG	0.9827556014060974
Mir342	7mer-m8	HOXC4	411	834	840	834	840	11682239	x	7mer-m8	411	NA	0	Mir-342	>CTCACAC	>GTGTGAG	0.9827556014060974
Mir342	7mer-m8	ADORA3	482	79	85	79	85	22077120	x	7mer-m8	482	NA	0	Mir-342	>CTCACAC	>GTGTGAG	0.9827556014060974
Mir342	7mer-m8	RPL29	482	17	23	17	23	22429290	x	7mer-m8	482	NA	0	Mir-342	>CTCACAC	>GTGTGAG	0.9827556014060974
Mir342	7mer-m8	ZNF580	442	252	258	252	258	18633207	x	7mer-m8	442	NA	0	Mir-342	>CTCACAC	>GTGTGAG	0.9827556014060974
Mir342	7mer-m8	ATP10A	331	169	175	169	175	1931819	x	7mer-m8	331	NA	0	Mir-342	>CTCACAC	>GTGTGAG	0.9827556014060974
Mir342	7mer-m8	PEX11B	482	199	205	199	205	22078736	x	7mer-m8	482	NA	0	Mir-342	>CTCACAC	>GTGTGAG	0.9827556014060974
Mir342	7mer-m8	RGS3	531	98	104	98	104	27707326	x	7mer-m8	531	NA	0	Mir-342	>CTCACAC	>GTGTGAG	0.9827556014060974
Mir342	7mer-m8	RPAP1	330	136	142	136	142	1601403	x	7mer-m8	330	NA	0	Mir-342	>CTCACAC	>GTGTGAG	0.9827556014060974
Mir342	7mer-m8	BTBD8	515	364	370	364	370	25424270	x	7mer-m8	515	NA	0	Mir-342	>CTCACAC	>GTGTGAG	0.9827556014060974
Mir342	7mer-m8	ST6GALNAC2	333	134	140	134	140	2693279	x	7mer-m8	333	NA	0	Mir-342	>CTCACAC	>GTGTGAG	0.9827556014060974
Mir342	7mer-m8	HCFC1	468	873	879	873	879	21043118	x	7mer-m8	468	NA	0	Mir-342	>CTCACAC	>GTGTGAG	0.9827556014060974
Mir342	7mer-m8	MATN1	486	226	232	226	232	23061346	x	7mer-m8	486	NA	0	Mir-342	>CTCACAC	>GTGTGAG	0.9827556014060974
Mir342	7mer-m8	GJB5	385	296	302	296	302	8808084	x	7mer-m8	385	NA	0	Mir-342	>CTCACAC	>GTGTGAG	0.9827556014060974
Mir342	7mer-m8	PANK2	394	330	336	330	336	9701030	x	7mer-m8	394	NA	0	Mir-342	>CTCACAC	>GTGTGAG	0.9827556014060974
Mir342	7mer-m8	SELENOW	359	139	145	139	145	6081740	x	7mer-m8	359	NA	0	Mir-342	>CTCACAC	>GTGTGAG	0.9827556014060974
Mir342	7mer-m8	PANK4	486	128	134	128	134	23018613	x	7mer-m8	486	NA	0	Mir-342	>CTCACAC	>GTGTGAG	0.9827556014060974
Mir342	7mer-m8	FHAD1	532	155	161	155	161	27974164	x	7mer-m8	532	NA	0	Mir-342	>CTCACAC	>GTGTGAG	0.9827556014060974
Mir342	7mer-m8	SPEG	345	354	360	354	360	2931478	x	7mer-m8	345	NA	0	Mir-342	>CTCACAC	>GTGTGAG	0.9827556014060974
Mir342	7mer-m8	CALR	510	54	60	54	60	24272317	x	7mer-m8	510	NA	0	Mir-342	>CTCACAC	>GTGTGAG	0.9827556014060974
Mir342	7mer-m8	SLC25A20	548	81	87	81	87	29981316	x	7mer-m8	548	NA	0	Mir-342	>CTCACAC	>GTGTGAG	0.9827556014060974
Mir342	7mer-m8	MINPP1	510	391	397	391	397	24048657	x	7mer-m8	510	NA	0	Mir-342	>CTCACAC	>GTGTGAG	0.9827556014060974
Mir342	7mer-m8	NUMBL	404	158	164	158	164	11148618	x	7mer-m8	404	NA	0	Mir-342	>CTCACAC	>GTGTGAG	0.9827556014060974
Mir342	7mer-m8	TMED4	486	229	235	229	235	23207343	x	7mer-m8	486	NA	0	Mir-342	>CTCACAC	>GTGTGAG	0.9827556014060974
Mir342	7mer-m8	MAP7D1	462	373	379	373	379	20087583	x	7mer-m8	462	NA	0	Mir-342	>CTCACAC	>GTGTGAG	0.9827556014060974
Mir342	7mer-m8	RAB32	346	383	389	383	389	3460938	x	7mer-m8	346	NA	0	Mir-342	>CTCACAC	>GTGTGAG	0.9827556014060974
Mir342	7mer-m8	VPS18	425	278	284	278	284	13943830	x	7mer-m8	425	NA	0	Mir-342	>CTCACAC	>GTGTGAG	0.9827556014060974
Mir342	7mer-m8	HILPDA	537	183	189	183	189	29293720	x	7mer-m8	537	NA	0	Mir-342	>CTCACAC	>GTGTGAG	0.9827556014060974
Mir342	7mer-m8	FGF22	407	324	330	324	330	11354852	x	7mer-m8	407	NA	0	Mir-342	>CTCACAC	>GTGTGAG	0.9827556014060974
Mir342	7mer-m8	SPART	442	209	215	209	215	18591420	x	7mer-m8	442	NA	0	Mir-342	>CTCACAC	>GTGTGAG	0.9827556014060974
Mir342	7mer-m8	VPS18	532	288	294	288	294	28057750	x	7mer-m8	532	NA	0	Mir-342	>CTCACAC	>GTGTGAG	0.9827556014060974
Mir342	7mer-m8	GSG1	537	311	317	311	317	29110764	x	7mer-m8	537	NA	0	Mir-342	>CTCACAC	>GTGTGAG	0.9827556014060974
Mir342	7mer-m8	FAM117A	486	293	299	293	299	23228171	x	7mer-m8	486	NA	0	Mir-342	>CTCACAC	>GTGTGAG	0.9827556014060974
Mir342	7mer-m8	RALGDS	346	471	477	471	477	3352305	x	7mer-m8	346	NA	0	Mir-342	>CTCACAC	>GTGTGAG	0.9827556014060974
Mir342	7mer-m8	SIRT3	485	432	438	432	438	22758813	x	7mer-m8	485	NA	0	Mir-342	>CTCACAC	>GTGTGAG	0.9827556014060974
Mir342	7mer-m8	FAM117A	398	290	296	290	296	10427319	x	7mer-m8	398	NA	0	Mir-342	>CTCACAC	>GTGTGAG	0.9827556014060974
Mir342	7mer-m8	USF2	448	473	479	473	479	19737948	x	7mer-m8	448	NA	0	Mir-342	>CTCACAC	>GTGTGAG	0.9827556014060974
Mir342	7mer-m8	WTIP	411	421	427	421	427	11836646	x	7mer-m8	411	NA	0	Mir-342	>CTCACAC	>GTGTGAG	0.9827556014060974
Mir342	7mer-m8	SNRPN	326	62	68	62	68	1081236	x	7mer-m8	326	NA	0	Mir-342	>CTCACAC	>GTGTGAG	0.9827556014060974
Mir342	7mer-m8	HLX	407	93	99	93	99	11628408	x	7mer-m8	407	NA	0	Mir-342	>CTCACAC	>GTGTGAG	0.9827556014060974
Mir342	7mer-m8	FAM50A	519	71	77	71	77	25923212	x	7mer-m8	519	NA	0	Mir-342	>CTCACAC	>GTGTGAG	0.9827556014060974
Mir342	7mer-m8	TFF1	417	48	54	48	54	12373846	x	7mer-m8	417	NA	0	Mir-342	>CTCACAC	>GTGTGAG	0.9827556014060974
Mir342	7mer-m8	E2F1	425	257	263	257	263	14178427	x	7mer-m8	425	NA	0	Mir-342	>CTCACAC	>GTGTGAG	0.9827556014060974
Mir342	7mer-m8	EFHC1	419	254	260	254	260	12927201	x	7mer-m8	419	NA	0	Mir-342	>CTCACAC	>GTGTGAG	0.9827556014060974
Mir342	7mer-m8	ACSS2	394	540	546	540	546	9698716	x	7mer-m8	394	NA	0	Mir-342	>CTCACAC	>GTGTGAG	0.9827556014060974
Mir342	7mer-m8	C23H2ORF72	514	377	383	377	383	25055147	x	7mer-m8	514	NA	0	Mir-342	>CTCACAC	>GTGTGAG	0.9827556014060974
Mir342	7mer-m8	NOL12	524	195	201	195	201	26597815	x	7mer-m8	524	NA	0	Mir-342	>CTCACAC	>GTGTGAG	0.9827556014060974
Mir342	7mer-m8	AARS2	322	798	804	798	804	377604	x	7mer-m8	322	NA	0	Mir-342	>CTCACAC	>GTGTGAG	0.9827556014060974
Mir342	7mer-m8	CDC42BPA	537	417	423	417	423	29444174	x	7mer-m8	537	NA	0	Mir-342	>CTCACAC	>GTGTGAG	0.9827556014060974
Mir342	7mer-m8	CUBN	448	128	134	128	134	19585133	x	7mer-m8	448	NA	0	Mir-342	>CTCACAC	>GTGTGAG	0.9827556014060974
Mir342	7mer-m8	TTC34	533	237	243	237	243	28585648	x	7mer-m8	533	NA	0	Mir-342	>CTCACAC	>GTGTGAG	0.9827556014060974
Mir342	7mer-m8	SGCZ	548	53	59	53	59	30104455	x	7mer-m8	548	NA	0	Mir-342	>CTCACAC	>GTGTGAG	0.9827556014060974
Mir342	7mer-m8	NXPH2	345	545	551	545	551	2940359	x	7mer-m8	345	NA	0	Mir-342	>CTCACAC	>GTGTGAG	0.9827556014060974
Mir342	7mer-m8	DNAJC7	350	142	148	142	148	4094250	x	7mer-m8	350	NA	0	Mir-342	>CTCACAC	>GTGTGAG	0.9827556014060974
Mir342	7mer-m8	ACTG1	350	704	710	704	710	4085535	x	7mer-m8	350	NA	0	Mir-342	>CTCACAC	>GTGTGAG	0.9827556014060974
Mir342	7mer-m8	NKX2-2	331	388	394	388	394	2189088	x	7mer-m8	331	NA	0	Mir-342	>CTCACAC	>GTGTGAG	0.9827556014060974
Mir342	7mer-m8	D2HGDH	425	442	448	442	448	13928837	x	7mer-m8	425	NA	0	Mir-342	>CTCACAC	>GTGTGAG	0.9827556014060974
Mir342	7mer-m8	NR4A2	509	248	254	248	254	23511964	x	7mer-m8	509	NA	0	Mir-342	>CTCACAC	>GTGTGAG	0.9827556014060974
Mir342	7mer-m8	RGS3	538	123	129	123	129	29585458	x	7mer-m8	538	NA	0	Mir-342	>CTCACAC	>GTGTGAG	0.9827556014060974
Mir342	7mer-m8	SF3B2	538	167	173	167	173	29612312	x	7mer-m8	538	NA	0	Mir-342	>CTCACAC	>GTGTGAG	0.9827556014060974
Mir342	7mer-m8	LOXL2	522	360	366	360	366	25988494	x	7mer-m8	522	NA	0	Mir-342	>CTCACAC	>GTGTGAG	0.9827556014060974
Mir342	7mer-m8	SQSTM1	553	281	287	281	287	30656541	x	7mer-m8	553	NA	0	Mir-342	>CTCACAC	>GTGTGAG	0.9827556014060974
Mir342	7mer-m8	RAB44	513	254	260	254	260	24558086	x	7mer-m8	513	NA	0	Mir-342	>CTCACAC	>GTGTGAG	0.9827556014060974
Mir342	7mer-m8	GRAMD1A	330	74	80	74	80	1815160	x	7mer-m8	330	NA	0	Mir-342	>CTCACAC	>GTGTGAG	0.9827556014060974
Mir342	7mer-m8	BABAM2	510	214	220	214	220	24210601	x	7mer-m8	510	NA	0	Mir-342	>CTCACAC	>GTGTGAG	0.9827556014060974
Mir342	7mer-m8	MINK1	407	647	653	647	653	11560211	x	7mer-m8	407	NA	0	Mir-342	>CTCACAC	>GTGTGAG	0.9827556014060974
Mir342	7mer-m8	ARL14EPL	482	308	314	308	314	22243919	x	7mer-m8	482	NA	0	Mir-342	>CTCACAC	>GTGTGAG	0.9827556014060974
Mir342	7mer-m8	MOCS1	533	205	211	205	211	28667130	x	7mer-m8	533	NA	0	Mir-342	>CTCACAC	>GTGTGAG	0.9827556014060974
Mir342	7mer-m8	SSNA1	398	224	230	224	230	10235292	x	7mer-m8	398	NA	0	Mir-342	>CTCACAC	>GTGTGAG	0.9827556014060974
Mir342	7mer-m8	NMUR2	548	472	478	472	478	29892896	x	7mer-m8	548	NA	0	Mir-342	>CTCACAC	>GTGTGAG	0.9827556014060974
Mir342	7mer-m8	P2RY13	362	308	314	308	314	6350414	x	7mer-m8	362	NA	0	Mir-342	>CTCACAC	>GTGTGAG	0.9827556014060974
Mir342	7mer-m8	RAD51D	380	142	148	142	148	8465896	x	7mer-m8	380	NA	0	Mir-342	>CTCACAC	>GTGTGAG	0.9827556014060974
Mir342	7mer-m8	IPO5	326	389	395	389	395	698941	x	7mer-m8	326	NA	0	Mir-342	>CTCACAC	>GTGTGAG	0.9827556014060974
Mir342	7mer-m8	IER5	419	203	209	203	209	12785472	x	7mer-m8	419	NA	0	Mir-342	>CTCACAC	>GTGTGAG	0.9827556014060974
Mir342	7mer-m8	PTPRC	513	216	222	216	222	24603390	x	7mer-m8	513	NA	0	Mir-342	>CTCACAC	>GTGTGAG	0.9827556014060974
Mir342	7mer-m8	GCN1	537	210	216	210	216	29429507	x	7mer-m8	537	NA	0	Mir-342	>CTCACAC	>GTGTGAG	0.9827556014060974
Mir342	7mer-m8	TMEM204	468	291	297	291	297	20900283	x	7mer-m8	468	NA	0	Mir-342	>CTCACAC	>GTGTGAG	0.9827556014060974
Mir342	7mer-m8	ADPGK	396	446	452	446	452	9815000	x	7mer-m8	396	NA	0	Mir-342	>CTCACAC	>GTGTGAG	0.9827556014060974
Mir342	7mer-m8	OR5AU1	482	556	562	556	562	22248980	x	7mer-m8	482	NA	0	Mir-342	>CTCACAC	>GTGTGAG	0.9827556014060974
Mir342	7mer-m8	CCDC60	357	78	84	78	84	5391821	x	7mer-m8	357	NA	0	Mir-342	>CTCACAC	>GTGTGAG	0.9827556014060974
Mir342	7mer-m8	BATF	510	147	153	147	153	23958919	x	7mer-m8	510	NA	0	Mir-342	>CTCACAC	>GTGTGAG	0.9827556014060974
Mir342	7mer-m8	HOXC4	485	730	736	730	736	22660789	x	7mer-m8	485	NA	0	Mir-342	>CTCACAC	>GTGTGAG	0.9827556014060974
Mir342	7mer-m8	TPPP	326	467	473	467	473	743899	x	7mer-m8	326	NA	0	Mir-342	>CTCACAC	>GTGTGAG	0.9827556014060974
Mir342	7mer-m8	MTHFD2	366	737	743	737	743	6857692	x	7mer-m8	366	NA	0	Mir-342	>CTCACAC	>GTGTGAG	0.9827556014060974
Mir342	7mer-m8	PANX2	380	583	589	583	589	8406038	x	7mer-m8	380	NA	0	Mir-342	>CTCACAC	>GTGTGAG	0.9827556014060974
Mir342	7mer-m8	SRPK3	359	105	111	105	111	6338330	x	7mer-m8	359	NA	0	Mir-342	>CTCACAC	>GTGTGAG	0.9827556014060974
Mir342	7mer-m8	CALCOCO2	468	188	194	188	194	20808335	x	7mer-m8	468	NA	0	Mir-342	>CTCACAC	>GTGTGAG	0.9827556014060974
Mir342	7mer-m8	SND1	404	510	516	510	516	11050508	x	7mer-m8	404	NA	0	Mir-342	>CTCACAC	>GTGTGAG	0.9827556014060974
Mir342	7mer-m8	LMOD2	468	374	380	374	380	20792514	x	7mer-m8	468	NA	0	Mir-342	>CTCACAC	>GTGTGAG	0.9827556014060974
Mir342	7mer-m8	PHKA2	356	220	226	220	226	5132241	x	7mer-m8	356	NA	0	Mir-342	>CTCACAC	>GTGTGAG	0.9827556014060974
Mir342	7mer-m8	DNAJB6	515	360	366	360	366	25215735	x	7mer-m8	515	NA	0	Mir-342	>CTCACAC	>GTGTGAG	0.9827556014060974
Mir342	7mer-m8	VWCE	359	35	41	35	41	6242516	x	7mer-m8	359	NA	0	Mir-342	>CTCACAC	>GTGTGAG	0.9827556014060974
Mir342	7mer-m8	TFEB	396	483	489	483	489	9900810	x	7mer-m8	396	NA	0	Mir-342	>CTCACAC	>GTGTGAG	0.9827556014060974
Mir342	7mer-m8	ADPGK	514	19	25	19	25	24848078	x	7mer-m8	514	NA	0	Mir-342	>CTCACAC	>GTGTGAG	0.9827556014060974
Mir342	7mer-m8	EIF1	385	606	612	606	612	8872328	x	7mer-m8	385	NA	0	Mir-342	>CTCACAC	>GTGTGAG	0.9827556014060974
Mir342	7mer-m8	WFS1	440	472	478	472	478	18002072	x	7mer-m8	440	NA	0	Mir-342	>CTCACAC	>GTGTGAG	0.9827556014060974
Mir342	7mer-m8	VAX2	345	175	181	175	181	2919053	x	7mer-m8	345	NA	0	Mir-342	>CTCACAC	>GTGTGAG	0.9827556014060974
Mir342	7mer-m8	WHAMM	467	135	141	135	141	20604053	x	7mer-m8	467	NA	0	Mir-342	>CTCACAC	>GTGTGAG	0.9827556014060974
Mir342	7mer-m8	SLC30A5	398	25	31	25	31	10156494	x	7mer-m8	398	NA	0	Mir-342	>CTCACAC	>GTGTGAG	0.9827556014060974
Mir342	7mer-m8	SLC22A23	509	203	209	203	209	23584559	x	7mer-m8	509	NA	0	Mir-342	>CTCACAC	>GTGTGAG	0.9827556014060974
Mir342	7mer-m8	CRTAP	468	515	521	515	521	21008654	x	7mer-m8	468	NA	0	Mir-342	>CTCACAC	>GTGTGAG	0.9827556014060974
Mir342	7mer-m8	NAPA	322	76	82	76	82	292175	x	7mer-m8	322	NA	0	Mir-342	>CTCACAC	>GTGTGAG	0.9827556014060974
Mir342	7mer-m8	CCL19	356	152	158	152	158	4916006	x	7mer-m8	356	NA	0	Mir-342	>CTCACAC	>GTGTGAG	0.9827556014060974
Mir342	7mer-m8	PPEF1	351	665	671	665	671	4844915	x	7mer-m8	351	NA	0	Mir-342	>CTCACAC	>GTGTGAG	0.9827556014060974
Mir342	7mer-m8	DDX50	356	23	29	23	29	4950921	x	7mer-m8	356	NA	0	Mir-342	>CTCACAC	>GTGTGAG	0.9827556014060974
Mir342	7mer-m8	SNAI1	357	395	401	395	401	5552234	x	7mer-m8	357	NA	0	Mir-342	>CTCACAC	>GTGTGAG	0.9827556014060974
Mir342	7mer-m8	NAGS	553	391	397	391	397	30857766	x	7mer-m8	553	NA	0	Mir-342	>CTCACAC	>GTGTGAG	0.9827556014060974
Mir342	7mer-m8	RAB4A	407	248	254	248	254	11626836	x	7mer-m8	407	NA	0	Mir-342	>CTCACAC	>GTGTGAG	0.9827556014060974
Mir342	7mer-m8	IFT43	411	63	69	63	69	11706220	x	7mer-m8	411	NA	0	Mir-342	>CTCACAC	>GTGTGAG	0.9827556014060974
Mir342	7mer-m8	ATP1B4	530	817	823	817	823	27566785	x	7mer-m8	530	NA	0	Mir-342	>CTCACAC	>GTGTGAG	0.9827556014060974
Mir342	7mer-m8	RASSF1	468	52	58	52	58	21004399	x	7mer-m8	468	NA	0	Mir-342	>CTCACAC	>GTGTGAG	0.9827556014060974
Mir342	7mer-m8	RANBP9	514	840	846	840	846	24814977	x	7mer-m8	514	NA	0	Mir-342	>CTCACAC	>GTGTGAG	0.9827556014060974
Mir342	7mer-m8	HMG20B	326	320	326	320	326	961568	x	7mer-m8	326	NA	0	Mir-342	>CTCACAC	>GTGTGAG	0.9827556014060974
Mir342	7mer-m8	GNPAT	553	153	159	153	159	30804725	x	7mer-m8	553	NA	0	Mir-342	>CTCACAC	>GTGTGAG	0.9827556014060974
Mir342	7mer-m8	DTX3	357	416	422	416	422	5446688	x	7mer-m8	357	NA	0	Mir-342	>CTCACAC	>GTGTGAG	0.9827556014060974
Mir342	7mer-m8	COPZ2	394	301	307	301	307	9639242	x	7mer-m8	394	NA	0	Mir-342	>CTCACAC	>GTGTGAG	0.9827556014060974
Mir342	7mer-m8	AQP11	419	758	764	758	764	12893101	x	7mer-m8	419	NA	0	Mir-342	>CTCACAC	>GTGTGAG	0.9827556014060974
Mir342	7mer-m8	ACAD8	467	533	539	533	539	20402204	x	7mer-m8	467	NA	0	Mir-342	>CTCACAC	>GTGTGAG	0.9827556014060974
Mir342	7mer-m8	ANKRD34A	356	784	790	784	790	4986496	x	7mer-m8	356	NA	0	Mir-342	>CTCACAC	>GTGTGAG	0.9827556014060974
Mir342	7mer-m8	PSCA	425	433	439	433	439	14241695	x	7mer-m8	425	NA	0	Mir-342	>CTCACAC	>GTGTGAG	0.9827556014060974
Mir342	7mer-m8	PTPRN	356	418	424	418	424	5212059	x	7mer-m8	356	NA	0	Mir-342	>CTCACAC	>GTGTGAG	0.9827556014060974
Mir342	7mer-m8	SMTNL2	531	400	406	400	406	27923266	x	7mer-m8	531	NA	0	Mir-342	>CTCACAC	>GTGTGAG	0.9827556014060974
Mir342	7mer-m8	ZNF579	468	397	403	397	403	20832445	x	7mer-m8	468	NA	0	Mir-342	>CTCACAC	>GTGTGAG	0.9827556014060974
Mir342	7mer-m8	OST4	462	34	40	34	40	20106942	x	7mer-m8	462	NA	0	Mir-342	>CTCACAC	>GTGTGAG	0.9827556014060974
Mir342	7mer-m8	CACTIN	330	645	651	645	651	1487155	x	7mer-m8	330	NA	0	Mir-342	>CTCACAC	>GTGTGAG	0.9827556014060974
Mir342	7mer-m8	GSX1	411	353	359	353	359	11651619	x	7mer-m8	411	NA	0	Mir-342	>CTCACAC	>GTGTGAG	0.9827556014060974
Mir342	7mer-m8	VRK1	366	92	98	92	98	6925970	x	7mer-m8	366	NA	0	Mir-342	>CTCACAC	>GTGTGAG	0.9827556014060974
Mir342	7mer-m8	MROH6	350	234	240	234	240	4161685	x	7mer-m8	350	NA	0	Mir-342	>CTCACAC	>GTGTGAG	0.9827556014060974
Mir342	7mer-m8	TRABD2A	531	524	530	524	530	27818140	x	7mer-m8	531	NA	0	Mir-342	>CTCACAC	>GTGTGAG	0.9827556014060974
Mir342	7mer-m8	MTX1	510	29	35	29	35	23891120	x	7mer-m8	510	NA	0	Mir-342	>CTCACAC	>GTGTGAG	0.9827556014060974
Mir342	7mer-m8	TLE5	346	504	510	504	510	3298906	x	7mer-m8	346	NA	0	Mir-342	>CTCACAC	>GTGTGAG	0.9827556014060974
Mir342	7mer-m8	ARAP1	380	86	92	86	92	8326790	x	7mer-m8	380	NA	0	Mir-342	>CTCACAC	>GTGTGAG	0.9827556014060974
Mir342	7mer-m8	ALDH18A1	509	381	387	381	387	23768972	x	7mer-m8	509	NA	0	Mir-342	>CTCACAC	>GTGTGAG	0.9827556014060974
Mir342	7mer-m8	PLA2G4F	357	459	465	459	465	5247625	x	7mer-m8	357	NA	0	Mir-342	>CTCACAC	>GTGTGAG	0.9827556014060974
Mir342	7mer-m8	FER	345	96	102	96	102	2805927	x	7mer-m8	345	NA	0	Mir-342	>CTCACAC	>GTGTGAG	0.9827556014060974
Mir342	7mer-m8	FGFRL1	359	97	103	97	103	6019213	x	7mer-m8	359	NA	0	Mir-342	>CTCACAC	>GTGTGAG	0.9827556014060974
Mir342	7mer-m8	WTIP	411	483	489	483	489	11836650	x	7mer-m8	411	NA	0	Mir-342	>CTCACAC	>GTGTGAG	0.9827556014060974
Mir342	7mer-m8	KIF6	482	709	715	709	715	22439123	x	7mer-m8	482	NA	0	Mir-342	>CTCACAC	>GTGTGAG	0.9827556014060974
Mir342	7mer-m8	SPTBN2	462	548	554	548	554	20054252	x	7mer-m8	462	NA	0	Mir-342	>CTCACAC	>GTGTGAG	0.9827556014060974
Mir342	7mer-m8	PFKM	525	338	344	338	344	27095336	x	7mer-m8	525	NA	0	Mir-342	>CTCACAC	>GTGTGAG	0.9827556014060974
Mir342	7mer-m8	VIPAS39	532	452	458	452	458	28069304	x	7mer-m8	532	NA	0	Mir-342	>CTCACAC	>GTGTGAG	0.9827556014060974
Mir342	7mer-m8	LRRC34	482	727	733	727	733	22098136	x	7mer-m8	482	NA	0	Mir-342	>CTCACAC	>GTGTGAG	0.9827556014060974
Mir342	7mer-m8	ASPG	385	316	322	316	322	8937842	x	7mer-m8	385	NA	0	Mir-342	>CTCACAC	>GTGTGAG	0.9827556014060974
Mir342	7mer-m8	YIPF3	394	146	152	146	152	9369672	x	7mer-m8	394	NA	0	Mir-342	>CTCACAC	>GTGTGAG	0.9827556014060974
Mir342	7mer-m8	GPR108	462	213	219	213	219	20237786	x	7mer-m8	462	NA	0	Mir-342	>CTCACAC	>GTGTGAG	0.9827556014060974
Mir342	7mer-m8	CALCOCO2	467	188	194	188	194	20437192	x	7mer-m8	467	NA	0	Mir-342	>CTCACAC	>GTGTGAG	0.9827556014060974
Mir342	7mer-m8	TCF25	515	268	274	268	274	25409057	x	7mer-m8	515	NA	0	Mir-342	>CTCACAC	>GTGTGAG	0.9827556014060974
Mir342	7mer-m8	UNC93A	425	428	434	428	434	14163094	x	7mer-m8	425	NA	0	Mir-342	>CTCACAC	>GTGTGAG	0.9827556014060974
Mir342	7mer-m8	NEURL3	467	457	463	457	463	20459902	x	7mer-m8	467	NA	0	Mir-342	>CTCACAC	>GTGTGAG	0.9827556014060974
Mir342	7mer-m8	CIC	440	327	333	327	333	18076973	x	7mer-m8	440	NA	0	Mir-342	>CTCACAC	>GTGTGAG	0.9827556014060974
Mir342	7mer-m8	ACIN1	537	232	238	232	238	29082982	x	7mer-m8	537	NA	0	Mir-342	>CTCACAC	>GTGTGAG	0.9827556014060974
Mir342	7mer-m8	C14H1ORF189	327	415	421	415	421	1440387	x	7mer-m8	327	NA	0	Mir-342	>CTCACAC	>GTGTGAG	0.9827556014060974
Mir342	7mer-m8	TRIB2	326	571	577	571	577	879987	x	7mer-m8	326	NA	0	Mir-342	>CTCACAC	>GTGTGAG	0.9827556014060974
Mir342	7mer-m8	CRIP2	333	49	55	49	55	2442236	x	7mer-m8	333	NA	0	Mir-342	>CTCACAC	>GTGTGAG	0.9827556014060974
Mir342	7mer-m8	ATL2	485	329	335	329	335	22861376	x	7mer-m8	485	NA	0	Mir-342	>CTCACAC	>GTGTGAG	0.9827556014060974
Mir342	7mer-m8	GRAMD1A	419	175	181	175	181	13035165	x	7mer-m8	419	NA	0	Mir-342	>CTCACAC	>GTGTGAG	0.9827556014060974
Mir342	7mer-m8	SYDE1	532	775	781	775	781	28029973	x	7mer-m8	532	NA	0	Mir-342	>CTCACAC	>GTGTGAG	0.9827556014060974
Mir342	7mer-m8	EHBP1	357	205	211	205	211	5309739	x	7mer-m8	357	NA	0	Mir-342	>CTCACAC	>GTGTGAG	0.9827556014060974
Mir342	7mer-m8	CCDC167	411	79	85	79	85	11788424	x	7mer-m8	411	NA	0	Mir-342	>CTCACAC	>GTGTGAG	0.9827556014060974
Mir342	7mer-m8	SGCD	425	387	393	387	393	14016490	x	7mer-m8	425	NA	0	Mir-342	>CTCACAC	>GTGTGAG	0.9827556014060974
Mir342	7mer-m8	ATPAF2	524	619	625	619	625	26703510	x	7mer-m8	524	NA	0	Mir-342	>CTCACAC	>GTGTGAG	0.9827556014060974
Mir342	7mer-m8	ANXA6	350	202	208	202	208	4000177	x	7mer-m8	350	NA	0	Mir-342	>CTCACAC	>GTGTGAG	0.9827556014060974
Mir342	7mer-m8	TTF1	474	68	74	68	74	21798391	x	7mer-m8	474	NA	0	Mir-342	>CTCACAC	>GTGTGAG	0.9827556014060974
Mir342	7mer-m8	SLC39A12	524	174	180	174	180	26386740	x	7mer-m8	524	NA	0	Mir-342	>CTCACAC	>GTGTGAG	0.9827556014060974
Mir342	7mer-m8	PLP2	515	116	122	116	122	25466424	x	7mer-m8	515	NA	0	Mir-342	>CTCACAC	>GTGTGAG	0.9827556014060974
Mir342	7mer-m8	NHERF2	525	784	790	784	790	27015816	x	7mer-m8	525	NA	0	Mir-342	>CTCACAC	>GTGTGAG	0.9827556014060974
Mir342	7mer-m8	GPD1	550	185	191	185	191	30304670	x	7mer-m8	550	NA	0	Mir-342	>CTCACAC	>GTGTGAG	0.9827556014060974
Mir342	7mer-m8	ALPK2	380	220	226	220	226	8554881	x	7mer-m8	380	NA	0	Mir-342	>CTCACAC	>GTGTGAG	0.9827556014060974
Mir342	7mer-m8	YRDC	346	668	674	668	674	3202643	x	7mer-m8	346	NA	0	Mir-342	>CTCACAC	>GTGTGAG	0.9827556014060974
Mir342	7mer-m8	MUS81	366	74	80	74	80	6754256	x	7mer-m8	366	NA	0	Mir-342	>CTCACAC	>GTGTGAG	0.9827556014060974
Mir342	7mer-m8	CINP	442	544	550	544	550	18387595	x	7mer-m8	442	NA	0	Mir-342	>CTCACAC	>GTGTGAG	0.9827556014060974
Mir342	7mer-m8	MLH3	396	62	68	62	68	9801815	x	7mer-m8	396	NA	0	Mir-342	>CTCACAC	>GTGTGAG	0.9827556014060974
Mir342	7mer-m8	PEDS1	485	358	364	358	364	22645875	x	7mer-m8	485	NA	0	Mir-342	>CTCACAC	>GTGTGAG	0.9827556014060974
Mir342	7mer-m8	TMEM128	380	103	109	103	109	8548594	x	7mer-m8	380	NA	0	Mir-342	>CTCACAC	>GTGTGAG	0.9827556014060974
Mir342	7mer-m8	PLA2G2E	359	89	95	89	95	5988003	x	7mer-m8	359	NA	0	Mir-342	>CTCACAC	>GTGTGAG	0.9827556014060974
Mir342	7mer-m8	C1H1ORF94	524	183	189	183	189	26375035	x	7mer-m8	524	NA	0	Mir-342	>CTCACAC	>GTGTGAG	0.9827556014060974
Mir342	7mer-m8	C1QTNF5	515	42	48	42	48	25261116	x	7mer-m8	515	NA	0	Mir-342	>CTCACAC	>GTGTGAG	0.9827556014060974
Mir342	7mer-m8	SPINDOC	474	70	76	70	76	21833360	x	7mer-m8	474	NA	0	Mir-342	>CTCACAC	>GTGTGAG	0.9827556014060974
Mir342	7mer-m8	NR4A2	345	241	247	241	247	2936628	x	7mer-m8	345	NA	0	Mir-342	>CTCACAC	>GTGTGAG	0.9827556014060974
Mir342	7mer-m8	MAP7D1	425	383	389	383	389	13989680	x	7mer-m8	425	NA	0	Mir-342	>CTCACAC	>GTGTGAG	0.9827556014060974
Mir342	7mer-m8	PBX4	417	336	342	336	342	12341892	x	7mer-m8	417	NA	0	Mir-342	>CTCACAC	>GTGTGAG	0.9827556014060974
Mir342	7mer-m8	PPEF1	486	185	191	185	191	23437279	x	7mer-m8	486	NA	0	Mir-342	>CTCACAC	>GTGTGAG	0.9827556014060974
Mir342	7mer-m8	P3H3	448	260	266	260	266	19765509	x	7mer-m8	448	NA	0	Mir-342	>CTCACAC	>GTGTGAG	0.9827556014060974
Mir342	7mer-m8	PANX2	447	609	615	609	615	19311100	x	7mer-m8	447	NA	0	Mir-342	>CTCACAC	>GTGTGAG	0.9827556014060974
Mir342	7mer-m8	CDK5R2	525	136	142	136	142	26969593	x	7mer-m8	525	NA	0	Mir-342	>CTCACAC	>GTGTGAG	0.9827556014060974
Mir342	7mer-m8	ATPAF2	411	98	104	98	104	11749790	x	7mer-m8	411	NA	0	Mir-342	>CTCACAC	>GTGTGAG	0.9827556014060974
Mir342	7mer-m8	SMTNL2	346	409	415	409	415	3607197	x	7mer-m8	346	NA	0	Mir-342	>CTCACAC	>GTGTGAG	0.9827556014060974
Mir342	7mer-m8	TSPOAP1	322	155	161	155	161	311762	x	7mer-m8	322	NA	0	Mir-342	>CTCACAC	>GTGTGAG	0.9827556014060974
Mir342	7mer-m8	PCP4L1	327	123	129	123	129	1433845	x	7mer-m8	327	NA	0	Mir-342	>CTCACAC	>GTGTGAG	0.9827556014060974
Mir342	7mer-m8	UBTD1	330	497	503	497	503	1737707	x	7mer-m8	330	NA	0	Mir-342	>CTCACAC	>GTGTGAG	0.9827556014060974
Mir342	7mer-m8	SLC47A1	468	364	370	364	370	20813521	x	7mer-m8	468	NA	0	Mir-342	>CTCACAC	>GTGTGAG	0.9827556014060974
Mir342	7mer-m8	SMTNL2	385	395	401	395	401	8860467	x	7mer-m8	385	NA	0	Mir-342	>CTCACAC	>GTGTGAG	0.9827556014060974
Mir342	7mer-m8	ENTR1	447	151	157	151	157	19385603	x	7mer-m8	447	NA	0	Mir-342	>CTCACAC	>GTGTGAG	0.9827556014060974
Mir342	7mer-m8	ACSS1	548	410	416	410	416	30044046	x	7mer-m8	548	NA	0	Mir-342	>CTCACAC	>GTGTGAG	0.9827556014060974
Mir342	7mer-m8	GPR68	345	348	354	348	354	2866408	x	7mer-m8	345	NA	0	Mir-342	>CTCACAC	>GTGTGAG	0.9827556014060974
Mir342	7mer-m8	MUC20	468	186	192	186	192	20982310	x	7mer-m8	468	NA	0	Mir-342	>CTCACAC	>GTGTGAG	0.9827556014060974
Mir342	7mer-m8	BDH1	553	145	151	145	151	30612670	x	7mer-m8	553	NA	0	Mir-342	>CTCACAC	>GTGTGAG	0.9827556014060974
Mir342	7mer-m8	KIAA2013	533	235	241	235	241	28587423	x	7mer-m8	533	NA	0	Mir-342	>CTCACAC	>GTGTGAG	0.9827556014060974
Mir342	7mer-m8	PRRC1	532	175	181	175	181	28019826	x	7mer-m8	532	NA	0	Mir-342	>CTCACAC	>GTGTGAG	0.9827556014060974
Mir342	7mer-m8	GFRA3	411	470	476	470	476	11802037	x	7mer-m8	411	NA	0	Mir-342	>CTCACAC	>GTGTGAG	0.9827556014060974
Mir342	7mer-m8	ARRDC4	515	112	118	112	118	25183624	x	7mer-m8	515	NA	0	Mir-342	>CTCACAC	>GTGTGAG	0.9827556014060974
Mir342	7mer-m8	TANGO2	331	594	600	594	600	2167905	x	7mer-m8	331	NA	0	Mir-342	>CTCACAC	>GTGTGAG	0.9827556014060974
Mir342	7mer-m8	ZCCHC17	550	667	673	667	673	30268403	x	7mer-m8	550	NA	0	Mir-342	>CTCACAC	>GTGTGAG	0.9827556014060974
Mir342	7mer-m8	ZNF831	514	452	458	452	458	24791568	x	7mer-m8	514	NA	0	Mir-342	>CTCACAC	>GTGTGAG	0.9827556014060974
Mir342	7mer-m8	AGK	356	689	695	689	695	4904596	x	7mer-m8	356	NA	0	Mir-342	>CTCACAC	>GTGTGAG	0.9827556014060974
Mir342	7mer-m8	RAB24	350	180	186	180	186	3997853	x	7mer-m8	350	NA	0	Mir-342	>CTCACAC	>GTGTGAG	0.9827556014060974
Mir342	7mer-m8	PMM1	440	313	319	313	319	17973029	x	7mer-m8	440	NA	0	Mir-342	>CTCACAC	>GTGTGAG	0.9827556014060974
Mir342	7mer-m8	SLC39A10	425	663	669	663	669	13921599	x	7mer-m8	425	NA	0	Mir-342	>CTCACAC	>GTGTGAG	0.9827556014060974
Mir342	7mer-m8	RSPH1	330	239	245	239	245	1704268	x	7mer-m8	330	NA	0	Mir-342	>CTCACAC	>GTGTGAG	0.9827556014060974
Mir342	7mer-m8	GTF2B	515	445	451	445	451	25370781	x	7mer-m8	515	NA	0	Mir-342	>CTCACAC	>GTGTGAG	0.9827556014060974
Mir342	7mer-m8	KLF7	548	186	192	186	192	29945961	x	7mer-m8	548	NA	0	Mir-342	>CTCACAC	>GTGTGAG	0.9827556014060974
Mir342	7mer-m8	LRFN5	533	187	193	187	193	28581584	x	7mer-m8	533	NA	0	Mir-342	>CTCACAC	>GTGTGAG	0.9827556014060974
Mir342	7mer-m8	XPC	462	249	255	249	255	20141035	x	7mer-m8	462	NA	0	Mir-342	>CTCACAC	>GTGTGAG	0.9827556014060974
Mir342	7mer-m8	GLOD5	345	273	279	273	279	3177941	x	7mer-m8	345	NA	0	Mir-342	>CTCACAC	>GTGTGAG	0.9827556014060974
Mir342	7mer-m8	SPTBN2	474	540	546	540	546	21829552	x	7mer-m8	474	NA	0	Mir-342	>CTCACAC	>GTGTGAG	0.9827556014060974
Mir342	7mer-m8	PODNL1	537	72	78	72	78	29199075	x	7mer-m8	537	NA	0	Mir-342	>CTCACAC	>GTGTGAG	0.9827556014060974
Mir342	7mer-m8	PBX4	550	368	374	368	374	30153436	x	7mer-m8	550	NA	0	Mir-342	>CTCACAC	>GTGTGAG	0.9827556014060974
Mir342	7mer-m8	MUC13	380	156	162	156	162	8344874	x	7mer-m8	380	NA	0	Mir-342	>CTCACAC	>GTGTGAG	0.9827556014060974
Mir342	7mer-m8	DNAJC12	513	85	91	85	91	24555004	x	7mer-m8	513	NA	0	Mir-342	>CTCACAC	>GTGTGAG	0.9827556014060974
Mir342	7mer-m8	WDR55	519	133	139	133	139	25646490	x	7mer-m8	519	NA	0	Mir-342	>CTCACAC	>GTGTGAG	0.9827556014060974
Mir342	7mer-m8	ZNF213	330	286	292	286	292	1833055	x	7mer-m8	330	NA	0	Mir-342	>CTCACAC	>GTGTGAG	0.9827556014060974
Mir342	7mer-m8	GCNA	385	21	27	21	27	9075608	x	7mer-m8	385	NA	0	Mir-342	>CTCACAC	>GTGTGAG	0.9827556014060974
Mir342	7mer-m8	EPYC	357	336	342	336	342	5448934	x	7mer-m8	357	NA	0	Mir-342	>CTCACAC	>GTGTGAG	0.9827556014060974
Mir342	7mer-m8	RBFA	385	112	118	112	118	8837854	x	7mer-m8	385	NA	0	Mir-342	>CTCACAC	>GTGTGAG	0.9827556014060974
Mir342	7mer-m8	OXA1L	322	707	713	707	713	172970	x	7mer-m8	322	NA	0	Mir-342	>CTCACAC	>GTGTGAG	0.9827556014060974
Mir342	7mer-m8	GORASP2	485	396	402	396	402	22825357	x	7mer-m8	485	NA	0	Mir-342	>CTCACAC	>GTGTGAG	0.9827556014060974
Mir342	7mer-m8	KHK	532	167	173	167	173	28229932	x	7mer-m8	532	NA	0	Mir-342	>CTCACAC	>GTGTGAG	0.9827556014060974
Mir342	7mer-m8	METTL1	448	347	353	347	353	19679903	x	7mer-m8	448	NA	0	Mir-342	>CTCACAC	>GTGTGAG	0.9827556014060974
Mir342	7mer-m8	SPATA32	322	680	686	680	686	333864	x	7mer-m8	322	NA	0	Mir-342	>CTCACAC	>GTGTGAG	0.9827556014060974
Mir342	7mer-m8	ARAP1	394	87	93	87	93	9490586	x	7mer-m8	394	NA	0	Mir-342	>CTCACAC	>GTGTGAG	0.9827556014060974
Mir342	7mer-m8	CTR9	366	460	466	460	466	6739001	x	7mer-m8	366	NA	0	Mir-342	>CTCACAC	>GTGTGAG	0.9827556014060974
Mir342	7mer-m8	STX11	326	231	237	231	237	694728	x	7mer-m8	326	NA	0	Mir-342	>CTCACAC	>GTGTGAG	0.9827556014060974
Mir342	7mer-m8	THAP7	538	763	769	763	769	29700186	x	7mer-m8	538	NA	0	Mir-342	>CTCACAC	>GTGTGAG	0.9827556014060974
Mir342	7mer-m8	ASAH1	425	124	130	124	130	14294619	x	7mer-m8	425	NA	0	Mir-342	>CTCACAC	>GTGTGAG	0.9827556014060974
Mir342	7mer-m8	NFXL1	327	319	325	319	325	1102060	x	7mer-m8	327	NA	0	Mir-342	>CTCACAC	>GTGTGAG	0.9827556014060974
Mir342	7mer-m8	DOK3	550	94	100	94	100	30167140	x	7mer-m8	550	NA	0	Mir-342	>CTCACAC	>GTGTGAG	0.9827556014060974
Mir342	7mer-m8	RASSF1	448	262	268	262	268	19828172	x	7mer-m8	448	NA	0	Mir-342	>CTCACAC	>GTGTGAG	0.9827556014060974
Mir342	7mer-m8	GORASP2	467	404	410	404	410	20549631	x	7mer-m8	467	NA	0	Mir-342	>CTCACAC	>GTGTGAG	0.9827556014060974
Mir342	7mer-m8	PUSL1	407	214	220	214	220	11399865	x	7mer-m8	407	NA	0	Mir-342	>CTCACAC	>GTGTGAG	0.9827556014060974
Mir342	7mer-m8	IL21R	530	175	181	175	181	27472814	x	7mer-m8	530	NA	0	Mir-342	>CTCACAC	>GTGTGAG	0.9827556014060974
Mir342	7mer-m8	EDN2	359	272	278	272	278	5995023	x	7mer-m8	359	NA	0	Mir-342	>CTCACAC	>GTGTGAG	0.9827556014060974
Mir342	7mer-m8	POLR3D	468	564	570	564	570	20722023	x	7mer-m8	468	NA	0	Mir-342	>CTCACAC	>GTGTGAG	0.9827556014060974
Mir342	7mer-m8	ESAM	486	387	393	387	393	23034206	x	7mer-m8	486	NA	0	Mir-342	>CTCACAC	>GTGTGAG	0.9827556014060974
Mir342	7mer-m8	EPHB3	553	626	632	626	632	30614278	x	7mer-m8	553	NA	0	Mir-342	>CTCACAC	>GTGTGAG	0.9827556014060974
Mir342	7mer-m8	TDRD12	330	690	696	690	696	1814657	x	7mer-m8	330	NA	0	Mir-342	>CTCACAC	>GTGTGAG	0.9827556014060974
Mir342	7mer-m8	PSMC1	331	53	59	53	59	1952585	x	7mer-m8	331	NA	0	Mir-342	>CTCACAC	>GTGTGAG	0.9827556014060974
Mir342	7mer-m8	DIPK1C	398	364	370	364	370	10360653	x	7mer-m8	398	NA	0	Mir-342	>CTCACAC	>GTGTGAG	0.9827556014060974
Mir342	7mer-m8	GMNN	537	25	31	25	31	29427924	x	7mer-m8	537	NA	0	Mir-342	>CTCACAC	>GTGTGAG	0.9827556014060974
Mir342	7mer-m8	CALCOCO1	537	850	856	850	856	29116885	x	7mer-m8	537	NA	0	Mir-342	>CTCACAC	>GTGTGAG	0.9827556014060974
Mir342	7mer-m8	GGA1	356	840	846	840	846	5105220	x	7mer-m8	356	NA	0	Mir-342	>CTCACAC	>GTGTGAG	0.9827556014060974
Mir342	7mer-m8	HDAC1	538	114	120	114	120	29489959	x	7mer-m8	538	NA	0	Mir-342	>CTCACAC	>GTGTGAG	0.9827556014060974
Mir342	7mer-m8	HTRA2	510	15	21	15	21	24206057	x	7mer-m8	510	NA	0	Mir-342	>CTCACAC	>GTGTGAG	0.9827556014060974
Mir342	7mer-m8	SYN2	356	270	276	270	276	4923648	x	7mer-m8	356	NA	0	Mir-342	>CTCACAC	>GTGTGAG	0.9827556014060974
Mir342	7mer-m8	LARP4	513	525	531	525	531	24547979	x	7mer-m8	513	NA	0	Mir-342	>CTCACAC	>GTGTGAG	0.9827556014060974
Mir342	7mer-m8	HILPDA	537	418	424	418	424	29293721	x	7mer-m8	537	NA	0	Mir-342	>CTCACAC	>GTGTGAG	0.9827556014060974
Mir342	7mer-m8	TSEN2	522	68	74	68	74	26312171	x	7mer-m8	522	NA	0	Mir-342	>CTCACAC	>GTGTGAG	0.9827556014060974
Mir342	7mer-m8	TBCD	442	106	112	106	112	18653094	x	7mer-m8	442	NA	0	Mir-342	>CTCACAC	>GTGTGAG	0.9827556014060974
Mir342	7mer-m8	GRAMD1A	482	66	72	66	72	22357118	x	7mer-m8	482	NA	0	Mir-342	>CTCACAC	>GTGTGAG	0.9827556014060974
Mir342	7mer-m8	PRDX6	404	692	698	692	698	11115367	x	7mer-m8	404	NA	0	Mir-342	>CTCACAC	>GTGTGAG	0.9827556014060974
Mir342	7mer-m8	PRR29	362	107	113	107	113	6606733	x	7mer-m8	362	NA	0	Mir-342	>CTCACAC	>GTGTGAG	0.9827556014060974
Mir342	7mer-m8	SOD3	482	643	649	643	649	22234451	x	7mer-m8	482	NA	0	Mir-342	>CTCACAC	>GTGTGAG	0.9827556014060974
Mir342	7mer-m8	RASSF1	362	286	292	286	292	6357960	x	7mer-m8	362	NA	0	Mir-342	>CTCACAC	>GTGTGAG	0.9827556014060974
Mir342	7mer-m8	RASSF1	530	598	604	598	604	27381281	x	7mer-m8	530	NA	0	Mir-342	>CTCACAC	>GTGTGAG	0.9827556014060974
Mir342	7mer-m8	POLR3D	359	533	539	533	539	6106894	x	7mer-m8	359	NA	0	Mir-342	>CTCACAC	>GTGTGAG	0.9827556014060974
Mir342	7mer-m8	FOXO6	510	413	419	413	419	23908739	x	7mer-m8	510	NA	0	Mir-342	>CTCACAC	>GTGTGAG	0.9827556014060974
Mir342	7mer-m8	CCNB1IP1	333	183	189	183	189	2455847	x	7mer-m8	333	NA	0	Mir-342	>CTCACAC	>GTGTGAG	0.9827556014060974
Mir342	7mer-m8	SLC25A42	474	241	247	241	247	21741303	x	7mer-m8	474	NA	0	Mir-342	>CTCACAC	>GTGTGAG	0.9827556014060974
Mir342	7mer-m8	NLRP5	553	294	300	294	300	30878717	x	7mer-m8	553	NA	0	Mir-342	>CTCACAC	>GTGTGAG	0.9827556014060974
Mir342	7mer-m8	SLC22A23	331	87	93	87	93	2138284	x	7mer-m8	331	NA	0	Mir-342	>CTCACAC	>GTGTGAG	0.9827556014060974
Mir342	7mer-m8	DELE1	513	632	638	632	638	24470321	x	7mer-m8	513	NA	0	Mir-342	>CTCACAC	>GTGTGAG	0.9827556014060974
Mir342	7mer-m8	PRDM2	407	144	150	144	150	11403071	x	7mer-m8	407	NA	0	Mir-342	>CTCACAC	>GTGTGAG	0.9827556014060974
Mir342	7mer-m8	BPIFB1	519	70	76	70	76	25855247	x	7mer-m8	519	NA	0	Mir-342	>CTCACAC	>GTGTGAG	0.9827556014060974
Mir342	7mer-m8	GBE1	333	74	80	74	80	2339288	x	7mer-m8	333	NA	0	Mir-342	>CTCACAC	>GTGTGAG	0.9827556014060974
Mir342	7mer-m8	EEF1D	509	22	28	22	28	23525443	x	7mer-m8	509	NA	0	Mir-342	>CTCACAC	>GTGTGAG	0.9827556014060974
Mir342	7mer-m8	UPF1	525	111	117	111	117	27104904	x	7mer-m8	525	NA	0	Mir-342	>CTCACAC	>GTGTGAG	0.9827556014060974
Mir342	7mer-m8	CREB3L3	537	132	138	132	138	29203250	x	7mer-m8	537	NA	0	Mir-342	>CTCACAC	>GTGTGAG	0.9827556014060974
Mir342	7mer-m8	TMEM102	326	377	383	377	383	984168	x	7mer-m8	326	NA	0	Mir-342	>CTCACAC	>GTGTGAG	0.9827556014060974
Mir342	7mer-m8	PRPF40B	419	28	34	28	34	12940864	x	7mer-m8	419	NA	0	Mir-342	>CTCACAC	>GTGTGAG	0.9827556014060974
Mir342	7mer-m8	CLEC20A	531	390	396	390	396	27610726	x	7mer-m8	531	NA	0	Mir-342	>CTCACAC	>GTGTGAG	0.9827556014060974
Mir342	7mer-m8	SLC25A17	425	547	553	547	553	14143534	x	7mer-m8	425	NA	0	Mir-342	>CTCACAC	>GTGTGAG	0.9827556014060974
Mir342	7mer-m8	JAGN1	351	21	27	21	27	4641704	x	7mer-m8	351	NA	0	Mir-342	>CTCACAC	>GTGTGAG	0.9827556014060974
Mir342	7mer-m8	NFX1	548	74	80	74	80	29930048	x	7mer-m8	548	NA	0	Mir-342	>CTCACAC	>GTGTGAG	0.9827556014060974
Mir342	7mer-m8	MOCS2	327	157	163	157	163	1160735	x	7mer-m8	327	NA	0	Mir-342	>CTCACAC	>GTGTGAG	0.9827556014060974
Mir342	7mer-m8	MDGA1	394	272	278	272	278	9368131	x	7mer-m8	394	NA	0	Mir-342	>CTCACAC	>GTGTGAG	0.9827556014060974
Mir342	7mer-m8	SLC25A47	345	204	210	204	210	2870909	x	7mer-m8	345	NA	0	Mir-342	>CTCACAC	>GTGTGAG	0.9827556014060974
Mir342	7mer-m8	NAPB	407	198	204	198	204	11452009	x	7mer-m8	407	NA	0	Mir-342	>CTCACAC	>GTGTGAG	0.9827556014060974
Mir342	7mer-m8	GPR18	326	20	26	20	26	699296	x	7mer-m8	326	NA	0	Mir-342	>CTCACAC	>GTGTGAG	0.9827556014060974
Mir342	7mer-m8	PIGX	553	271	277	271	277	30612397	x	7mer-m8	553	NA	0	Mir-342	>CTCACAC	>GTGTGAG	0.9827556014060974
Mir342	7mer-m8	SERPINB7	326	423	429	423	429	970819	x	7mer-m8	326	NA	0	Mir-342	>CTCACAC	>GTGTGAG	0.9827556014060974
Mir342	7mer-m8	SBK2	510	342	348	342	348	24262428	x	7mer-m8	510	NA	0	Mir-342	>CTCACAC	>GTGTGAG	0.9827556014060974
Mir342	7mer-m8	FBXO44	331	747	753	747	753	1885257	x	7mer-m8	331	NA	0	Mir-342	>CTCACAC	>GTGTGAG	0.9827556014060974
Mir342	7mer-m8	TSPAN3	398	651	657	651	657	10142459	x	7mer-m8	398	NA	0	Mir-342	>CTCACAC	>GTGTGAG	0.9827556014060974
Mir342	7mer-m8	GPN1	462	110	116	110	116	20105959	x	7mer-m8	462	NA	0	Mir-342	>CTCACAC	>GTGTGAG	0.9827556014060974
Mir342	7mer-m8	PPRC1	327	214	220	214	220	1249983	x	7mer-m8	327	NA	0	Mir-342	>CTCACAC	>GTGTGAG	0.9827556014060974
Mir342	7mer-m8	PLPP7	485	678	684	678	684	22853143	x	7mer-m8	485	NA	0	Mir-342	>CTCACAC	>GTGTGAG	0.9827556014060974
Mir342	7mer-m8	GEMIN7L1	366	43	49	43	49	6852554	x	7mer-m8	366	NA	0	Mir-342	>CTCACAC	>GTGTGAG	0.9827556014060974
Mir342	7mer-m8	METTL1	411	290	296	290	296	11680188	x	7mer-m8	411	NA	0	Mir-342	>CTCACAC	>GTGTGAG	0.9827556014060974
Mir342	7mer-m8	C15H9ORF152	407	70	76	70	76	11507428	x	7mer-m8	407	NA	0	Mir-342	>CTCACAC	>GTGTGAG	0.9827556014060974
Mir342	7mer-m8	DECR2	346	29	35	29	35	3511313	x	7mer-m8	346	NA	0	Mir-342	>CTCACAC	>GTGTGAG	0.9827556014060974
Mir342	7mer-m8	TMEM198	357	220	226	220	226	5560581	x	7mer-m8	357	NA	0	Mir-342	>CTCACAC	>GTGTGAG	0.9827556014060974
Mir342	7mer-m8	CNTFR	537	312	318	312	318	29309068	x	7mer-m8	537	NA	0	Mir-342	>CTCACAC	>GTGTGAG	0.9827556014060974
Mir342	7mer-m8	FAM193A	482	126	132	126	132	22242325	x	7mer-m8	482	NA	0	Mir-342	>CTCACAC	>GTGTGAG	0.9827556014060974
Mir342	7mer-m8	DHRS1	425	237	243	237	243	13948140	x	7mer-m8	425	NA	0	Mir-342	>CTCACAC	>GTGTGAG	0.9827556014060974
Mir342	7mer-m8	ZFHX2	514	838	844	838	844	24907730	x	7mer-m8	514	NA	0	Mir-342	>CTCACAC	>GTGTGAG	0.9827556014060974
Mir342	7mer-m8	THEM4	380	181	187	181	187	8597805	x	7mer-m8	380	NA	0	Mir-342	>CTCACAC	>GTGTGAG	0.9827556014060974
Mir342	7mer-m8	TCTN1	394	47	53	47	53	9673573	x	7mer-m8	394	NA	0	Mir-342	>CTCACAC	>GTGTGAG	0.9827556014060974
Mir342	7mer-m8	HABP2	380	121	127	121	127	8233501	x	7mer-m8	380	NA	0	Mir-342	>CTCACAC	>GTGTGAG	0.9827556014060974
Mir342	7mer-m8	IL20RB	356	108	114	108	114	4925142	x	7mer-m8	356	NA	0	Mir-342	>CTCACAC	>GTGTGAG	0.9827556014060974
Mir342	7mer-m8	COPRS	548	191	197	191	197	30082911	x	7mer-m8	548	NA	0	Mir-342	>CTCACAC	>GTGTGAG	0.9827556014060974
Mir342	7mer-m8	RASA1	333	118	124	118	124	2433731	x	7mer-m8	333	NA	0	Mir-342	>CTCACAC	>GTGTGAG	0.9827556014060974
Mir342	7mer-m8	MRPL28	474	261	267	261	267	21952961	x	7mer-m8	474	NA	0	Mir-342	>CTCACAC	>GTGTGAG	0.9827556014060974
Mir342	7mer-m8	LRRC61	486	419	425	419	425	23206640	x	7mer-m8	486	NA	0	Mir-342	>CTCACAC	>GTGTGAG	0.9827556014060974
Mir342	7mer-m8	VDAC3	548	306	312	306	312	30103089	x	7mer-m8	548	NA	0	Mir-342	>CTCACAC	>GTGTGAG	0.9827556014060974
Mir342	7mer-m8	CAPS2	533	305	311	305	311	28722173	x	7mer-m8	533	NA	0	Mir-342	>CTCACAC	>GTGTGAG	0.9827556014060974
Mir342	7mer-m8	TNFSF15	331	592	598	592	598	2026072	x	7mer-m8	331	NA	0	Mir-342	>CTCACAC	>GTGTGAG	0.9827556014060974
Mir342	7mer-m8	TESK2	322	267	273	267	273	56300	x	7mer-m8	322	NA	0	Mir-342	>CTCACAC	>GTGTGAG	0.9827556014060974
Mir342	7mer-m8	RFT1	350	302	308	302	308	4237994	x	7mer-m8	350	NA	0	Mir-342	>CTCACAC	>GTGTGAG	0.9827556014060974
Mir342	7mer-m8	SHISA5	407	217	223	217	223	11537991	x	7mer-m8	407	NA	0	Mir-342	>CTCACAC	>GTGTGAG	0.9827556014060974
Mir342	7mer-m8	COMMD7	532	668	674	668	674	28277969	x	7mer-m8	532	NA	0	Mir-342	>CTCACAC	>GTGTGAG	0.9827556014060974
Mir342	7mer-m8	FNBP4	519	283	289	283	289	25491984	x	7mer-m8	519	NA	0	Mir-342	>CTCACAC	>GTGTGAG	0.9827556014060974
Mir342	7mer-m8	MSH2	404	153	159	153	159	11215327	x	7mer-m8	404	NA	0	Mir-342	>CTCACAC	>GTGTGAG	0.9827556014060974
Mir342	7mer-m8	MOAP1	396	485	491	485	491	9799917	x	7mer-m8	396	NA	0	Mir-342	>CTCACAC	>GTGTGAG	0.9827556014060974
Mir342	7mer-m8	HGS	385	122	128	122	128	8882887	x	7mer-m8	385	NA	0	Mir-342	>CTCACAC	>GTGTGAG	0.9827556014060974
Mir342	7mer-m8	DNASE1L1	359	96	102	96	102	6338721	x	7mer-m8	359	NA	0	Mir-342	>CTCACAC	>GTGTGAG	0.9827556014060974
Mir342	7mer-m8	ICAM5	351	120	126	120	126	4504457	x	7mer-m8	351	NA	0	Mir-342	>CTCACAC	>GTGTGAG	0.9827556014060974
Mir342	7mer-m8	CNPY4	553	110	116	110	116	30916457	x	7mer-m8	553	NA	0	Mir-342	>CTCACAC	>GTGTGAG	0.9827556014060974
Mir342	7mer-m8	SMARCD2	345	484	490	484	490	3118128	x	7mer-m8	345	NA	0	Mir-342	>CTCACAC	>GTGTGAG	0.9827556014060974
Mir342	7mer-m8	NSUN2	553	381	387	381	387	30815040	x	7mer-m8	553	NA	0	Mir-342	>CTCACAC	>GTGTGAG	0.9827556014060974
Mir342	7mer-m8	HLX	357	113	119	113	119	5424512	x	7mer-m8	357	NA	0	Mir-342	>CTCACAC	>GTGTGAG	0.9827556014060974
Mir342	7mer-m8	SYT17	411	233	239	233	239	11764900	x	7mer-m8	411	NA	0	Mir-342	>CTCACAC	>GTGTGAG	0.9827556014060974
Mir342	7mer-m8	FOXF2	407	52	58	52	58	11419680	x	7mer-m8	407	NA	0	Mir-342	>CTCACAC	>GTGTGAG	0.9827556014060974
Mir342	7mer-m8	ETNPPL	394	232	238	232	238	9466331	x	7mer-m8	394	NA	0	Mir-342	>CTCACAC	>GTGTGAG	0.9827556014060974
Mir342	7mer-m8	TSPAN7	362	843	849	843	849	6680793	x	7mer-m8	362	NA	0	Mir-342	>CTCACAC	>GTGTGAG	0.9827556014060974
Mir342	7mer-m8	GRIN2C	510	295	301	295	301	23969870	x	7mer-m8	510	NA	0	Mir-342	>CTCACAC	>GTGTGAG	0.9827556014060974
Mir342	7mer-m8	CHI3L1	482	449	455	449	455	22319190	x	7mer-m8	482	NA	0	Mir-342	>CTCACAC	>GTGTGAG	0.9827556014060974
Mir342	7mer-m8	CLDN3	380	343	349	343	349	8291563	x	7mer-m8	380	NA	0	Mir-342	>CTCACAC	>GTGTGAG	0.9827556014060974
Mir342	7mer-m8	C20H19ORF12	524	496	502	496	502	26731073	x	7mer-m8	524	NA	0	Mir-342	>CTCACAC	>GTGTGAG	0.9827556014060974
Mir342	7mer-m8	KLF1	537	226	232	226	232	29198418	x	7mer-m8	537	NA	0	Mir-342	>CTCACAC	>GTGTGAG	0.9827556014060974
Mir342	7mer-m8	AWAT2	385	138	144	138	144	9074972	x	7mer-m8	385	NA	0	Mir-342	>CTCACAC	>GTGTGAG	0.9827556014060974
Mir342	7mer-m8	RNF220	362	804	810	804	810	6388898	x	7mer-m8	362	NA	0	Mir-342	>CTCACAC	>GTGTGAG	0.9827556014060974
Mir342	7mer-m8	POLL	537	726	732	726	732	29339916	x	7mer-m8	537	NA	0	Mir-342	>CTCACAC	>GTGTGAG	0.9827556014060974
Mir342	7mer-m8	ST3GAL3	515	801	807	801	807	25428593	x	7mer-m8	515	NA	0	Mir-342	>CTCACAC	>GTGTGAG	0.9827556014060974
Mir342	7mer-m8	SCAMP3	327	81	87	81	87	1441521	x	7mer-m8	327	NA	0	Mir-342	>CTCACAC	>GTGTGAG	0.9827556014060974
Mir342	7mer-m8	ARID1B	398	21	27	21	27	10331205	x	7mer-m8	398	NA	0	Mir-342	>CTCACAC	>GTGTGAG	0.9827556014060974
Mir342	7mer-m8	NUCB1	322	468	474	468	474	290145	x	7mer-m8	322	NA	0	Mir-342	>CTCACAC	>GTGTGAG	0.9827556014060974
Mir342	7mer-m8	CROCC	531	172	178	172	178	27581071	x	7mer-m8	531	NA	0	Mir-342	>CTCACAC	>GTGTGAG	0.9827556014060974
Mir342	7mer-m8	HTR4	385	482	488	482	488	8634318	x	7mer-m8	385	NA	0	Mir-342	>CTCACAC	>GTGTGAG	0.9827556014060974
Mir342	7mer-m8	IDH2	474	204	210	204	210	21670293	x	7mer-m8	474	NA	0	Mir-342	>CTCACAC	>GTGTGAG	0.9827556014060974
Mir342	7mer-m8	TMEM40	525	181	187	181	187	26829011	x	7mer-m8	525	NA	0	Mir-342	>CTCACAC	>GTGTGAG	0.9827556014060974
Mir342	7mer-m8	SEMA5B	346	300	306	300	306	3310538	x	7mer-m8	346	NA	0	Mir-342	>CTCACAC	>GTGTGAG	0.9827556014060974
Mir342	7mer-m8	INTS13	510	106	112	106	112	24020753	x	7mer-m8	510	NA	0	Mir-342	>CTCACAC	>GTGTGAG	0.9827556014060974
Mir342	7mer-m8	ARHGEF10L	519	473	479	473	479	25611229	x	7mer-m8	519	NA	0	Mir-342	>CTCACAC	>GTGTGAG	0.9827556014060974
Mir342	7mer-m8	PSCA	532	65	71	65	71	28300065	x	7mer-m8	532	NA	0	Mir-342	>CTCACAC	>GTGTGAG	0.9827556014060974
Mir342	7mer-m8	TULP1	530	159	165	159	165	27387896	x	7mer-m8	530	NA	0	Mir-342	>CTCACAC	>GTGTGAG	0.9827556014060974
Mir342	7mer-m8	MINK1	404	669	675	669	675	11138992	x	7mer-m8	404	NA	0	Mir-342	>CTCACAC	>GTGTGAG	0.9827556014060974
Mir342	7mer-m8	SNRPA	522	109	115	109	115	26281296	x	7mer-m8	522	NA	0	Mir-342	>CTCACAC	>GTGTGAG	0.9827556014060974
Mir342	7mer-m8	KCNK15	326	544	550	544	550	1033239	x	7mer-m8	326	NA	0	Mir-342	>CTCACAC	>GTGTGAG	0.9827556014060974
Mir342	7mer-m8	CPNE4	385	759	765	759	765	8643008	x	7mer-m8	385	NA	0	Mir-342	>CTCACAC	>GTGTGAG	0.9827556014060974
Mir342	7mer-m8	SPTBN2	538	540	546	540	546	29611485	x	7mer-m8	538	NA	0	Mir-342	>CTCACAC	>GTGTGAG	0.9827556014060974
Mir342	7mer-m8	IKBKB	327	103	109	103	109	1379103	x	7mer-m8	327	NA	0	Mir-342	>CTCACAC	>GTGTGAG	0.9827556014060974
Mir342	7mer-m8	SLC66A1	522	112	118	112	118	25968527	x	7mer-m8	522	NA	0	Mir-342	>CTCACAC	>GTGTGAG	0.9827556014060974
Mir342	7mer-m8	MYPN	448	20	26	20	26	19593102	x	7mer-m8	448	NA	0	Mir-342	>CTCACAC	>GTGTGAG	0.9827556014060974
Mir342	7mer-m8	GPX1	532	194	200	194	200	28182193	x	7mer-m8	532	NA	0	Mir-342	>CTCACAC	>GTGTGAG	0.9827556014060974
Mir342	7mer-m8	LAP3	380	327	333	327	333	8499865	x	7mer-m8	380	NA	0	Mir-342	>CTCACAC	>GTGTGAG	0.9827556014060974
Mir342	7mer-m8	CCKBR	398	154	160	154	160	10228251	x	7mer-m8	398	NA	0	Mir-342	>CTCACAC	>GTGTGAG	0.9827556014060974
Mir342	7mer-m8	BCL2L14	326	241	247	241	247	809012	x	7mer-m8	326	NA	0	Mir-342	>CTCACAC	>GTGTGAG	0.9827556014060974
Mir342	7mer-m8	SMTN	525	139	145	139	145	27028348	x	7mer-m8	525	NA	0	Mir-342	>CTCACAC	>GTGTGAG	0.9827556014060974
Mir342	7mer-m8	CA7	322	332	338	332	338	305265	x	7mer-m8	322	NA	0	Mir-342	>CTCACAC	>GTGTGAG	0.9827556014060974
Mir342	7mer-m8	SLC9A8	326	735	741	735	741	1031639	x	7mer-m8	326	NA	0	Mir-342	>CTCACAC	>GTGTGAG	0.9827556014060974
Mir342	7mer-m8	PRRT1B	553	489	495	489	495	30555691	x	7mer-m8	553	NA	0	Mir-342	>CTCACAC	>GTGTGAG	0.9827556014060974
Mir342	7mer-m8	POLE4	513	231	237	231	237	24371356	x	7mer-m8	513	NA	0	Mir-342	>CTCACAC	>GTGTGAG	0.9827556014060974
Mir342	7mer-m8	GID8	514	596	602	596	602	24792523	x	7mer-m8	514	NA	0	Mir-342	>CTCACAC	>GTGTGAG	0.9827556014060974
Mir342	7mer-m8	SRGN	385	72	78	72	78	8719871	x	7mer-m8	385	NA	0	Mir-342	>CTCACAC	>GTGTGAG	0.9827556014060974
Mir342	7mer-m8	LY86	356	90	96	90	96	5034685	x	7mer-m8	356	NA	0	Mir-342	>CTCACAC	>GTGTGAG	0.9827556014060974
Mir342	7mer-m8	ATP6V1G3	359	213	219	213	219	6129012	x	7mer-m8	359	NA	0	Mir-342	>CTCACAC	>GTGTGAG	0.9827556014060974
Mir342	7mer-m8	LRRC74A	366	95	101	95	101	6923007	x	7mer-m8	366	NA	0	Mir-342	>CTCACAC	>GTGTGAG	0.9827556014060974
Mir342	7mer-m8	HDAC1	510	112	118	112	118	23911898	x	7mer-m8	510	NA	0	Mir-342	>CTCACAC	>GTGTGAG	0.9827556014060974
Mir342	7mer-m8	ABHD5	327	166	172	166	172	1289432	x	7mer-m8	327	NA	0	Mir-342	>CTCACAC	>GTGTGAG	0.9827556014060974
Mir342	7mer-m8	SH3GL3	509	444	450	444	450	23604935	x	7mer-m8	509	NA	0	Mir-342	>CTCACAC	>GTGTGAG	0.9827556014060974
Mir342	7mer-m8	MRPL58	327	228	234	228	234	1341273	x	7mer-m8	327	NA	0	Mir-342	>CTCACAC	>GTGTGAG	0.9827556014060974
Mir342	7mer-m8	PGAP6	538	194	200	194	200	29730201	x	7mer-m8	538	NA	0	Mir-342	>CTCACAC	>GTGTGAG	0.9827556014060974
Mir342	7mer-m8	TPRG1L	356	476	482	476	482	5016041	x	7mer-m8	356	NA	0	Mir-342	>CTCACAC	>GTGTGAG	0.9827556014060974
Mir342	7mer-m8	NSUN5	514	468	474	468	474	25047468	x	7mer-m8	514	NA	0	Mir-342	>CTCACAC	>GTGTGAG	0.9827556014060974
Mir342	7mer-m8	CEP70	385	287	293	287	293	8642012	x	7mer-m8	385	NA	0	Mir-342	>CTCACAC	>GTGTGAG	0.9827556014060974
Mir342	7mer-m8	TMEM132E	419	929	935	929	935	13064006	x	7mer-m8	419	NA	0	Mir-342	>CTCACAC	>GTGTGAG	0.9827556014060974
Mir342	7mer-m8	AGPAT4	425	198	204	198	204	14163467	x	7mer-m8	425	NA	0	Mir-342	>CTCACAC	>GTGTGAG	0.9827556014060974
Mir342	7mer-m8	CHID1	440	377	383	377	383	18013952	x	7mer-m8	440	NA	0	Mir-342	>CTCACAC	>GTGTGAG	0.9827556014060974
Mir342	7mer-m8	SHB	345	492	498	492	498	3024441	x	7mer-m8	345	NA	0	Mir-342	>CTCACAC	>GTGTGAG	0.9827556014060974
Mir342	7mer-m8	PTAFR	530	60	66	60	66	27232259	x	7mer-m8	530	NA	0	Mir-342	>CTCACAC	>GTGTGAG	0.9827556014060974
Mir342	7mer-m8	ZNF48	515	172	178	172	178	25146445	x	7mer-m8	515	NA	0	Mir-342	>CTCACAC	>GTGTGAG	0.9827556014060974
Mir342	7mer-m8	UROS	331	183	189	183	189	2218313	x	7mer-m8	331	NA	0	Mir-342	>CTCACAC	>GTGTGAG	0.9827556014060974
Mir342	7mer-m8	RAB28	411	421	427	421	427	11796184	x	7mer-m8	411	NA	0	Mir-342	>CTCACAC	>GTGTGAG	0.9827556014060974
Mir342	7mer-m8	FFAR2	524	283	289	283	289	26732723	x	7mer-m8	524	NA	0	Mir-342	>CTCACAC	>GTGTGAG	0.9827556014060974
Mir342	7mer-m8	DDX52	326	495	501	495	501	991805	x	7mer-m8	326	NA	0	Mir-342	>CTCACAC	>GTGTGAG	0.9827556014060974
Mir342	7mer-m8	DRC3	531	146	152	146	152	27928537	x	7mer-m8	531	NA	0	Mir-342	>CTCACAC	>GTGTGAG	0.9827556014060974
Mir342	7mer-m8	FIS1	485	180	186	180	186	22949439	x	7mer-m8	485	NA	0	Mir-342	>CTCACAC	>GTGTGAG	0.9827556014060974
Mir342	7mer-m8	ZNF250	425	137	143	137	143	14243064	x	7mer-m8	425	NA	0	Mir-342	>CTCACAC	>GTGTGAG	0.9827556014060974
Mir342	7mer-m8	GAL3ST4	419	60	66	60	66	13008863	x	7mer-m8	419	NA	0	Mir-342	>CTCACAC	>GTGTGAG	0.9827556014060974
Mir342	7mer-m8	HAL	462	349	355	349	355	20040556	x	7mer-m8	462	NA	0	Mir-342	>CTCACAC	>GTGTGAG	0.9827556014060974
Mir342	7mer-m8	ING1	485	74	80	74	80	22693921	x	7mer-m8	485	NA	0	Mir-342	>CTCACAC	>GTGTGAG	0.9827556014060974
Mir342	7mer-m8	ITGA7	380	633	639	633	639	8394226	x	7mer-m8	380	NA	0	Mir-342	>CTCACAC	>GTGTGAG	0.9827556014060974
Mir342	7mer-m8	BTBD2	356	45	51	45	51	5183058	x	7mer-m8	356	NA	0	Mir-342	>CTCACAC	>GTGTGAG	0.9827556014060974
Mir342	7mer-m8	VARS2	411	705	711	705	711	11667860	x	7mer-m8	411	NA	0	Mir-342	>CTCACAC	>GTGTGAG	0.9827556014060974
Mir342	7mer-m8	CRTAP	468	681	687	681	687	21008657	x	7mer-m8	468	NA	0	Mir-342	>CTCACAC	>GTGTGAG	0.9827556014060974
Mir342	7mer-m8	DIPK1C	509	453	459	453	459	23728989	x	7mer-m8	509	NA	0	Mir-342	>CTCACAC	>GTGTGAG	0.9827556014060974
Mir342	7mer-m8	FGF18	359	308	314	308	314	6299902	x	7mer-m8	359	NA	0	Mir-342	>CTCACAC	>GTGTGAG	0.9827556014060974
Mir342	7mer-m8	HOXC10	351	549	555	549	555	4656879	x	7mer-m8	351	NA	0	Mir-342	>CTCACAC	>GTGTGAG	0.9827556014060974
Mir342	7mer-m8	MRPL52	359	220	226	220	226	6183245	x	7mer-m8	359	NA	0	Mir-342	>CTCACAC	>GTGTGAG	0.9827556014060974
Mir342	7mer-m8	ACOT13	357	210	216	210	216	5417699	x	7mer-m8	357	NA	0	Mir-342	>CTCACAC	>GTGTGAG	0.9827556014060974
Mir342	7mer-m8	TBRG4	533	400	406	400	406	28488363	x	7mer-m8	533	NA	0	Mir-342	>CTCACAC	>GTGTGAG	0.9827556014060974
Mir342	7mer-m8	NTRK3	530	120	126	120	126	27193483	x	7mer-m8	530	NA	0	Mir-342	>CTCACAC	>GTGTGAG	0.9827556014060974
Mir342	7mer-m8	BLNK	522	487	493	487	493	26187929	x	7mer-m8	522	NA	0	Mir-342	>CTCACAC	>GTGTGAG	0.9827556014060974
Mir342	7mer-m8	TMED1	538	617	623	617	623	29548825	x	7mer-m8	538	NA	0	Mir-342	>CTCACAC	>GTGTGAG	0.9827556014060974
Mir342	7mer-m8	ANKRD34A	531	561	567	561	567	27601424	x	7mer-m8	531	NA	0	Mir-342	>CTCACAC	>GTGTGAG	0.9827556014060974
Mir342	7mer-m8	PPP1R32	394	44	50	44	50	9498633	x	7mer-m8	394	NA	0	Mir-342	>CTCACAC	>GTGTGAG	0.9827556014060974
Mir342	7mer-m8	DLK2	417	71	77	71	77	12386843	x	7mer-m8	417	NA	0	Mir-342	>CTCACAC	>GTGTGAG	0.9827556014060974
Mir342	7mer-m8	CFI	333	51	57	51	57	2352711	x	7mer-m8	333	NA	0	Mir-342	>CTCACAC	>GTGTGAG	0.9827556014060974
Mir342	7mer-m8	SPAAR	362	459	465	459	465	6527421	x	7mer-m8	362	NA	0	Mir-342	>CTCACAC	>GTGTGAG	0.9827556014060974
Mir342	7mer-m8	UNCX	350	188	194	188	194	4035285	x	7mer-m8	350	NA	0	Mir-342	>CTCACAC	>GTGTGAG	0.9827556014060974
Mir342	7mer-m8	RASA1	330	105	111	105	111	1476866	x	7mer-m8	330	NA	0	Mir-342	>CTCACAC	>GTGTGAG	0.9827556014060974
Mir342	7mer-m8	PNMT	440	391	397	391	397	18155641	x	7mer-m8	440	NA	0	Mir-342	>CTCACAC	>GTGTGAG	0.9827556014060974
Mir342	7mer-m8	DDB1	362	434	440	434	440	6460253	x	7mer-m8	362	NA	0	Mir-342	>CTCACAC	>GTGTGAG	0.9827556014060974
Mir342	7mer-m8	DDX54	524	315	321	315	321	26646855	x	7mer-m8	524	NA	0	Mir-342	>CTCACAC	>GTGTGAG	0.9827556014060974
Mir342	7mer-m8	GDF5	331	501	507	501	507	2183671	x	7mer-m8	331	NA	0	Mir-342	>CTCACAC	>GTGTGAG	0.9827556014060974
Mir342	7mer-m8	UBOX5	474	167	173	167	173	21956554	x	7mer-m8	474	NA	0	Mir-342	>CTCACAC	>GTGTGAG	0.9827556014060974
Mir342	7mer-m8	BSG	442	292	298	292	298	18593237	x	7mer-m8	442	NA	0	Mir-342	>CTCACAC	>GTGTGAG	0.9827556014060974
Mir342	7mer-m8	DLK2	350	93	99	93	99	4150877	x	7mer-m8	350	NA	0	Mir-342	>CTCACAC	>GTGTGAG	0.9827556014060974
Mir342	7mer-m8	RBP3	467	85	91	85	91	20636352	x	7mer-m8	467	NA	0	Mir-342	>CTCACAC	>GTGTGAG	0.9827556014060974
Mir342	7mer-m8	GADD45B	396	203	209	203	209	9793466	x	7mer-m8	396	NA	0	Mir-342	>CTCACAC	>GTGTGAG	0.9827556014060974
Mir342	7mer-m8	UNCX	509	393	399	393	399	23862748	x	7mer-m8	509	NA	0	Mir-342	>CTCACAC	>GTGTGAG	0.9827556014060974
Mir342	7mer-m8	MRPS10	514	144	150	144	150	25003026	x	7mer-m8	514	NA	0	Mir-342	>CTCACAC	>GTGTGAG	0.9827556014060974
Mir342	7mer-m8	SLC2A8	513	272	278	272	278	24507626	x	7mer-m8	513	NA	0	Mir-342	>CTCACAC	>GTGTGAG	0.9827556014060974
Mir342	7mer-m8	LGSN	322	29	35	29	35	15280	x	7mer-m8	322	NA	0	Mir-342	>CTCACAC	>GTGTGAG	0.9827556014060974
Mir342	7mer-m8	LRRC57	362	369	375	369	375	6432873	x	7mer-m8	362	NA	0	Mir-342	>CTCACAC	>GTGTGAG	0.9827556014060974
Mir342	7mer-m8	PPEF1	345	342	348	342	348	3175580	x	7mer-m8	345	NA	0	Mir-342	>CTCACAC	>GTGTGAG	0.9827556014060974
Mir342	7mer-m8	THAP3	442	114	120	114	120	18245467	x	7mer-m8	442	NA	0	Mir-342	>CTCACAC	>GTGTGAG	0.9827556014060974
Mir342	7mer-m8	DDX51	404	448	454	448	454	10959784	x	7mer-m8	404	NA	0	Mir-342	>CTCACAC	>GTGTGAG	0.9827556014060974
Mir342	7mer-m8	BFAR	462	543	549	543	549	20214163	x	7mer-m8	462	NA	0	Mir-342	>CTCACAC	>GTGTGAG	0.9827556014060974
Mir342	7mer-m8	MROH6	486	234	240	234	240	23196590	x	7mer-m8	486	NA	0	Mir-342	>CTCACAC	>GTGTGAG	0.9827556014060974
Mir342	7mer-m8	WDR25	404	53	59	53	59	11004182	x	7mer-m8	404	NA	0	Mir-342	>CTCACAC	>GTGTGAG	0.9827556014060974
Mir342	7mer-m8	SYDE1	396	776	782	776	782	9784520	x	7mer-m8	396	NA	0	Mir-342	>CTCACAC	>GTGTGAG	0.9827556014060974
Mir342	7mer-m8	CTNS	407	344	350	344	350	11561238	x	7mer-m8	407	NA	0	Mir-342	>CTCACAC	>GTGTGAG	0.9827556014060974
Mir342	7mer-m8	SLC25A20	519	81	87	81	87	25869760	x	7mer-m8	519	NA	0	Mir-342	>CTCACAC	>GTGTGAG	0.9827556014060974
Mir342	7mer-m8	RANBP9	333	844	850	844	850	2489314	x	7mer-m8	333	NA	0	Mir-342	>CTCACAC	>GTGTGAG	0.9827556014060974
Mir342	7mer-m8	DUSP18	407	74	80	74	80	11623845	x	7mer-m8	407	NA	0	Mir-342	>CTCACAC	>GTGTGAG	0.9827556014060974
Mir342	7mer-m8	FRMPD3	351	396	402	396	402	4835326	x	7mer-m8	351	NA	0	Mir-342	>CTCACAC	>GTGTGAG	0.9827556014060974
Mir342	7mer-m8	OTUD5	396	658	664	658	664	10051917	x	7mer-m8	396	NA	0	Mir-342	>CTCACAC	>GTGTGAG	0.9827556014060974
Mir342	7mer-m8	CCL19	440	169	175	169	175	18052391	x	7mer-m8	440	NA	0	Mir-342	>CTCACAC	>GTGTGAG	0.9827556014060974
Mir342	7mer-m8	CCL19	467	142	148	142	148	20381050	x	7mer-m8	467	NA	0	Mir-342	>CTCACAC	>GTGTGAG	0.9827556014060974
Mir342	7mer-m8	MED15	537	281	287	281	287	29433221	x	7mer-m8	537	NA	0	Mir-342	>CTCACAC	>GTGTGAG	0.9827556014060974
Mir342	7mer-m8	SMTNL2	548	411	417	411	417	30086064	x	7mer-m8	548	NA	0	Mir-342	>CTCACAC	>GTGTGAG	0.9827556014060974
Mir342	7mer-m8	ZNF322	440	142	148	142	148	17894313	x	7mer-m8	440	NA	0	Mir-342	>CTCACAC	>GTGTGAG	0.9827556014060974
Mir342	7mer-m8	ADM	509	644	650	644	650	23699852	x	7mer-m8	509	NA	0	Mir-342	>CTCACAC	>GTGTGAG	0.9827556014060974
Mir342	7mer-m8	SMTNL2	357	277	283	277	283	5416810	x	7mer-m8	357	NA	0	Mir-342	>CTCACAC	>GTGTGAG	0.9827556014060974
Mir342	7mer-m8	RBPJ	462	28	34	28	34	19876028	x	7mer-m8	462	NA	0	Mir-342	>CTCACAC	>GTGTGAG	0.9827556014060974
Mir342	7mer-m8	IGFBP1	448	473	479	473	479	19573303	x	7mer-m8	448	NA	0	Mir-342	>CTCACAC	>GTGTGAG	0.9827556014060974
Mir342	7mer-m8	LRRC25	327	272	278	272	278	1318161	x	7mer-m8	327	NA	0	Mir-342	>CTCACAC	>GTGTGAG	0.9827556014060974
Mir342	7mer-m8	CXXC1	411	258	264	258	264	11702142	x	7mer-m8	411	NA	0	Mir-342	>CTCACAC	>GTGTGAG	0.9827556014060974
Mir342	7mer-m8	SPACDR	411	45	51	45	51	11760175	x	7mer-m8	411	NA	0	Mir-342	>CTCACAC	>GTGTGAG	0.9827556014060974
Mir342	7mer-m8	FXN	510	462	468	462	468	24228532	x	7mer-m8	510	NA	0	Mir-342	>CTCACAC	>GTGTGAG	0.9827556014060974
Mir342	7mer-m8	SPATA32	333	442	448	442	448	2688118	x	7mer-m8	333	NA	0	Mir-342	>CTCACAC	>GTGTGAG	0.9827556014060974
Mir342	7mer-m8	SORBS3	326	590	596	590	596	951575	x	7mer-m8	326	NA	0	Mir-342	>CTCACAC	>GTGTGAG	0.9827556014060974
Mir342	7mer-m8	ISY1	398	331	337	331	337	10267593	x	7mer-m8	398	NA	0	Mir-342	>CTCACAC	>GTGTGAG	0.9827556014060974
Mir342	7mer-m8	FBXO25	525	65	71	65	71	27096702	x	7mer-m8	525	NA	0	Mir-342	>CTCACAC	>GTGTGAG	0.9827556014060974
Mir342	7mer-m8	ZNF684	326	302	308	302	308	787506	x	7mer-m8	326	NA	0	Mir-342	>CTCACAC	>GTGTGAG	0.9827556014060974
Mir342	7mer-m8	TANGO2	357	116	122	116	122	5394243	x	7mer-m8	357	NA	0	Mir-342	>CTCACAC	>GTGTGAG	0.9827556014060974
Mir342	7mer-m8	DIPK1C	482	179	185	179	185	22475920	x	7mer-m8	482	NA	0	Mir-342	>CTCACAC	>GTGTGAG	0.9827556014060974
Mir342	7mer-m8	HYLS1	524	330	336	330	336	26540617	x	7mer-m8	524	NA	0	Mir-342	>CTCACAC	>GTGTGAG	0.9827556014060974
Mir342	7mer-m8	TIMMDC1	366	200	206	200	206	7066277	x	7mer-m8	366	NA	0	Mir-342	>CTCACAC	>GTGTGAG	0.9827556014060974
Mir342	7mer-m8	RNF217	404	390	396	390	396	11041370	x	7mer-m8	404	NA	0	Mir-342	>CTCACAC	>GTGTGAG	0.9827556014060974
Mir342	7mer-m8	MARCHF9	482	635	641	635	641	22170817	x	7mer-m8	482	NA	0	Mir-342	>CTCACAC	>GTGTGAG	0.9827556014060974
Mir342	7mer-m8	WNT2B	419	446	452	446	452	12775070	x	7mer-m8	419	NA	0	Mir-342	>CTCACAC	>GTGTGAG	0.9827556014060974
Mir342	7mer-m8	ANKRD34A	419	530	536	530	536	12776376	x	7mer-m8	419	NA	0	Mir-342	>CTCACAC	>GTGTGAG	0.9827556014060974
Mir342	7mer-m8	UBE2L3	548	26	32	26	32	30019203	x	7mer-m8	548	NA	0	Mir-342	>CTCACAC	>GTGTGAG	0.9827556014060974
Mir342	7mer-m8	EDN2	482	295	301	295	301	22065357	x	7mer-m8	482	NA	0	Mir-342	>CTCACAC	>GTGTGAG	0.9827556014060974
Mir342	7mer-m8	RGS14	404	373	379	373	379	10955376	x	7mer-m8	404	NA	0	Mir-342	>CTCACAC	>GTGTGAG	0.9827556014060974
Mir342	7mer-m8	HMBS	330	155	161	155	161	1708501	x	7mer-m8	330	NA	0	Mir-342	>CTCACAC	>GTGTGAG	0.9827556014060974
Mir342	7mer-m8	CMYA5	553	170	176	170	176	30808712	x	7mer-m8	553	NA	0	Mir-342	>CTCACAC	>GTGTGAG	0.9827556014060974
Mir342	7mer-m8	PLA2G3	326	126	132	126	132	1061397	x	7mer-m8	326	NA	0	Mir-342	>CTCACAC	>GTGTGAG	0.9827556014060974
Mir342	7mer-m8	COL2A1	468	267	273	267	273	20763675	x	7mer-m8	468	NA	0	Mir-342	>CTCACAC	>GTGTGAG	0.9827556014060974
Mir342	7mer-m8	DHRS1	519	238	244	238	244	25707493	x	7mer-m8	519	NA	0	Mir-342	>CTCACAC	>GTGTGAG	0.9827556014060974
Mir342	7mer-m8	CREB3L3	326	289	295	289	295	961048	x	7mer-m8	326	NA	0	Mir-342	>CTCACAC	>GTGTGAG	0.9827556014060974
Mir342	7mer-m8	DNAJB9	357	958	964	958	964	5426434	x	7mer-m8	357	NA	0	Mir-342	>CTCACAC	>GTGTGAG	0.9827556014060974
Mir342	7mer-m8	SLC26A1	467	356	362	356	362	20565690	x	7mer-m8	467	NA	0	Mir-342	>CTCACAC	>GTGTGAG	0.9827556014060974
Mir342	7mer-m8	B9D2	407	35	41	35	41	11591863	x	7mer-m8	407	NA	0	Mir-342	>CTCACAC	>GTGTGAG	0.9827556014060974
Mir342	7mer-m8	DPP3	442	63	69	63	69	18350365	x	7mer-m8	442	NA	0	Mir-342	>CTCACAC	>GTGTGAG	0.9827556014060974
Mir342	7mer-m8	SH2D7	467	507	513	507	513	20603185	x	7mer-m8	467	NA	0	Mir-342	>CTCACAC	>GTGTGAG	0.9827556014060974
Mir342	7mer-m8	C2CD6	530	54	60	54	60	27306328	x	7mer-m8	530	NA	0	Mir-342	>CTCACAC	>GTGTGAG	0.9827556014060974
Mir342	7mer-m8	SF3B2	350	158	164	158	164	4223263	x	7mer-m8	350	NA	0	Mir-342	>CTCACAC	>GTGTGAG	0.9827556014060974
Mir342	7mer-m8	FBXO25	515	64	70	64	70	25410736	x	7mer-m8	515	NA	0	Mir-342	>CTCACAC	>GTGTGAG	0.9827556014060974
Mir342	7mer-m8	NDUFA4L2	467	172	178	172	178	20395006	x	7mer-m8	467	NA	0	Mir-342	>CTCACAC	>GTGTGAG	0.9827556014060974
Mir342	7mer-m8	METRNL	482	463	469	463	469	22312543	x	7mer-m8	482	NA	0	Mir-342	>CTCACAC	>GTGTGAG	0.9827556014060974
Mir342	7mer-m8	MAD2L1BP	553	268	274	268	274	30634000	x	7mer-m8	553	NA	0	Mir-342	>CTCACAC	>GTGTGAG	0.9827556014060974
Mir342	7mer-m8	FOXA3	524	476	482	476	482	26739751	x	7mer-m8	524	NA	0	Mir-342	>CTCACAC	>GTGTGAG	0.9827556014060974
Mir342	7mer-m8	SEC14L3	553	135	141	135	141	30936170	x	7mer-m8	553	NA	0	Mir-342	>CTCACAC	>GTGTGAG	0.9827556014060974
Mir342	7mer-m8	RCVRN	440	148	154	148	154	18167982	x	7mer-m8	440	NA	0	Mir-342	>CTCACAC	>GTGTGAG	0.9827556014060974
Mir342	7mer-m8	OPN4	357	182	188	182	188	5474473	x	7mer-m8	357	NA	0	Mir-342	>CTCACAC	>GTGTGAG	0.9827556014060974
Mir342	7mer-m8	COL21A1	346	570	576	570	576	3445779	x	7mer-m8	346	NA	0	Mir-342	>CTCACAC	>GTGTGAG	0.9827556014060974
Mir342	7mer-m8	CAVIN3	419	40	46	40	46	12895472	x	7mer-m8	419	NA	0	Mir-342	>CTCACAC	>GTGTGAG	0.9827556014060974
Mir342	7mer-m8	LINGO2	448	509	515	509	515	19612074	x	7mer-m8	448	NA	0	Mir-342	>CTCACAC	>GTGTGAG	0.9827556014060974
Mir342	7mer-m8	RTN2	327	284	290	284	290	1388594	x	7mer-m8	327	NA	0	Mir-342	>CTCACAC	>GTGTGAG	0.9827556014060974
Mir342	7mer-m8	RGS2	350	415	421	415	421	4379616	x	7mer-m8	350	NA	0	Mir-342	>CTCACAC	>GTGTGAG	0.9827556014060974
Mir342	7mer-m8	ANKRD34A	330	812	818	812	818	1670617	x	7mer-m8	330	NA	0	Mir-342	>CTCACAC	>GTGTGAG	0.9827556014060974
Mir342	7mer-m8	EPHX3	468	279	285	279	285	20718824	x	7mer-m8	468	NA	0	Mir-342	>CTCACAC	>GTGTGAG	0.9827556014060974
Mir342	7mer-m8	PTK7	531	179	185	179	185	27774925	x	7mer-m8	531	NA	0	Mir-342	>CTCACAC	>GTGTGAG	0.9827556014060974
Mir342	7mer-m8	STRN4	448	837	843	837	843	19744033	x	7mer-m8	448	NA	0	Mir-342	>CTCACAC	>GTGTGAG	0.9827556014060974
Mir342	7mer-m8	LSG1	350	235	241	235	241	4361568	x	7mer-m8	350	NA	0	Mir-342	>CTCACAC	>GTGTGAG	0.9827556014060974
Mir342	7mer-m8	TNRC18	351	312	318	312	318	4708944	x	7mer-m8	351	NA	0	Mir-342	>CTCACAC	>GTGTGAG	0.9827556014060974
Mir342	7mer-m8	VPS4A	525	386	392	386	392	27133475	x	7mer-m8	525	NA	0	Mir-342	>CTCACAC	>GTGTGAG	0.9827556014060974
Mir342	7mer-m8	KATNB1	366	232	238	232	238	7185037	x	7mer-m8	366	NA	0	Mir-342	>CTCACAC	>GTGTGAG	0.9827556014060974
Mir342	7mer-m8	C3H1ORF216	425	177	183	177	183	13989889	x	7mer-m8	425	NA	0	Mir-342	>CTCACAC	>GTGTGAG	0.9827556014060974
Mir342	7mer-m8	SIRT2	425	156	162	156	162	14255177	x	7mer-m8	425	NA	0	Mir-342	>CTCACAC	>GTGTGAG	0.9827556014060974
Mir342	7mer-m8	ENO2	474	833	839	833	839	21880615	x	7mer-m8	474	NA	0	Mir-342	>CTCACAC	>GTGTGAG	0.9827556014060974
Mir342	7mer-m8	IFITM10	532	142	148	142	148	28149112	x	7mer-m8	532	NA	0	Mir-342	>CTCACAC	>GTGTGAG	0.9827556014060974
Mir342	7mer-m8	JADE1	537	70	76	70	76	29210752	x	7mer-m8	537	NA	0	Mir-342	>CTCACAC	>GTGTGAG	0.9827556014060974
Mir342	7mer-m8	TMEM163	351	553	559	553	559	4574730	x	7mer-m8	351	NA	0	Mir-342	>CTCACAC	>GTGTGAG	0.9827556014060974
Mir342	7mer-m8	ARMC8	532	391	397	391	397	28075206	x	7mer-m8	532	NA	0	Mir-342	>CTCACAC	>GTGTGAG	0.9827556014060974
Mir342	7mer-m8	NUCB1	351	507	513	507	513	4788932	x	7mer-m8	351	NA	0	Mir-342	>CTCACAC	>GTGTGAG	0.9827556014060974
Mir342	7mer-m8	AP2M1	509	453	459	453	459	23450188	x	7mer-m8	509	NA	0	Mir-342	>CTCACAC	>GTGTGAG	0.9827556014060974
Mir342	7mer-m8	NDUFAF7	419	660	666	660	666	12974389	x	7mer-m8	419	NA	0	Mir-342	>CTCACAC	>GTGTGAG	0.9827556014060974
Mir342	7mer-m8	UPF3B	474	611	617	611	617	22051126	x	7mer-m8	474	NA	0	Mir-342	>CTCACAC	>GTGTGAG	0.9827556014060974
Mir342	7mer-m8	COL2A1	509	265	271	265	271	23645929	x	7mer-m8	509	NA	0	Mir-342	>CTCACAC	>GTGTGAG	0.9827556014060974
Mir342	7mer-m8	SOCS6	407	213	219	213	219	11458542	x	7mer-m8	407	NA	0	Mir-342	>CTCACAC	>GTGTGAG	0.9827556014060974
Mir342	7mer-m8	CHTOP	485	244	250	244	250	22813047	x	7mer-m8	485	NA	0	Mir-342	>CTCACAC	>GTGTGAG	0.9827556014060974
Mir342	7mer-m8	IGF2	468	169	175	169	175	20676707	x	7mer-m8	468	NA	0	Mir-342	>CTCACAC	>GTGTGAG	0.9827556014060974
Mir342	7mer-m8	SAE1	525	705	711	705	711	26812403	x	7mer-m8	525	NA	0	Mir-342	>CTCACAC	>GTGTGAG	0.9827556014060974
Mir342	7mer-m8	SMTN	513	55	61	55	61	24330920	x	7mer-m8	513	NA	0	Mir-342	>CTCACAC	>GTGTGAG	0.9827556014060974
Mir342	7mer-m8	NAB2	326	316	322	316	322	817739	x	7mer-m8	326	NA	0	Mir-342	>CTCACAC	>GTGTGAG	0.9827556014060974
Mir342	7mer-m8	ANKRA2	440	122	128	122	128	17913584	x	7mer-m8	440	NA	0	Mir-342	>CTCACAC	>GTGTGAG	0.9827556014060974
Mir342	7mer-m8	MKNK1	537	132	138	132	138	29153861	x	7mer-m8	537	NA	0	Mir-342	>CTCACAC	>GTGTGAG	0.9827556014060974
Mir342	7mer-m8	ANKRD1	411	717	723	717	723	11863110	x	7mer-m8	411	NA	0	Mir-342	>CTCACAC	>GTGTGAG	0.9827556014060974
Mir342	7mer-m8	TOR4A	362	773	779	773	779	6536051	x	7mer-m8	362	NA	0	Mir-342	>CTCACAC	>GTGTGAG	0.9827556014060974
Mir342	7mer-m8	CAMK2A	447	442	448	442	448	19218736	x	7mer-m8	447	NA	0	Mir-342	>CTCACAC	>GTGTGAG	0.9827556014060974
Mir342	7mer-m8	THAP7	538	307	313	307	313	29700185	x	7mer-m8	538	NA	0	Mir-342	>CTCACAC	>GTGTGAG	0.9827556014060974
Mir342	7mer-m8	MZB1	417	170	176	170	176	12231369	x	7mer-m8	417	NA	0	Mir-342	>CTCACAC	>GTGTGAG	0.9827556014060974
Mir342	7mer-m8	KCNK9	327	651	657	651	657	1302479	x	7mer-m8	327	NA	0	Mir-342	>CTCACAC	>GTGTGAG	0.9827556014060974
Mir342	7mer-m8	TGFB1I1	359	280	286	280	286	6317692	x	7mer-m8	359	NA	0	Mir-342	>CTCACAC	>GTGTGAG	0.9827556014060974
Mir342	7mer-m8	M1AP	482	108	114	108	114	22160643	x	7mer-m8	482	NA	0	Mir-342	>CTCACAC	>GTGTGAG	0.9827556014060974
Mir342	7mer-m8	FUCA1	331	536	542	536	542	1888879	x	7mer-m8	331	NA	0	Mir-342	>CTCACAC	>GTGTGAG	0.9827556014060974
Mir342	7mer-m8	IL1RL2	351	452	458	452	458	4693062	x	7mer-m8	351	NA	0	Mir-342	>CTCACAC	>GTGTGAG	0.9827556014060974
Mir342	7mer-m8	FOXF2	322	106	112	106	112	385453	x	7mer-m8	322	NA	0	Mir-342	>CTCACAC	>GTGTGAG	0.9827556014060974
Mir342	7mer-m8	BTBD2	447	44	50	44	50	19126495	x	7mer-m8	447	NA	0	Mir-342	>CTCACAC	>GTGTGAG	0.9827556014060974
Mir342	7mer-m8	ZKSCAN4	447	198	204	198	204	19255954	x	7mer-m8	447	NA	0	Mir-342	>CTCACAC	>GTGTGAG	0.9827556014060974
Mir342	7mer-m8	CLHC1	514	236	242	236	242	24915648	x	7mer-m8	514	NA	0	Mir-342	>CTCACAC	>GTGTGAG	0.9827556014060974
Mir342	7mer-m8	PGAM1	486	256	262	256	262	23375802	x	7mer-m8	486	NA	0	Mir-342	>CTCACAC	>GTGTGAG	0.9827556014060974
Mir342	7mer-m8	WWTR1	366	90	96	90	96	6780889	x	7mer-m8	366	NA	0	Mir-342	>CTCACAC	>GTGTGAG	0.9827556014060974
Mir342	7mer-m8	FBXO44	548	747	753	747	753	29829871	x	7mer-m8	548	NA	0	Mir-342	>CTCACAC	>GTGTGAG	0.9827556014060974
Mir342	7mer-m8	IL21R	531	175	181	175	181	27867915	x	7mer-m8	531	NA	0	Mir-342	>CTCACAC	>GTGTGAG	0.9827556014060974
Mir342	7mer-m8	MED24	425	217	223	217	223	14285237	x	7mer-m8	425	NA	0	Mir-342	>CTCACAC	>GTGTGAG	0.9827556014060974
Mir342	7mer-m8	SERPINA4	447	59	65	59	65	19282321	x	7mer-m8	447	NA	0	Mir-342	>CTCACAC	>GTGTGAG	0.9827556014060974
Mir342	7mer-m8	DIPK1C	398	65	71	65	71	10360654	x	7mer-m8	398	NA	0	Mir-342	>CTCACAC	>GTGTGAG	0.9827556014060974
Mir342	7mer-m8	GJD3	462	510	516	510	516	20137823	x	7mer-m8	462	NA	0	Mir-342	>CTCACAC	>GTGTGAG	0.9827556014060974
Mir342	7mer-m8	MTHFR	519	145	151	145	151	25728407	x	7mer-m8	519	NA	0	Mir-342	>CTCACAC	>GTGTGAG	0.9827556014060974
Mir342	7mer-m8	GPD1	548	167	173	167	173	30000885	x	7mer-m8	548	NA	0	Mir-342	>CTCACAC	>GTGTGAG	0.9827556014060974
Mir342	7mer-m8	GRAMD1A	519	66	72	66	72	25528609	x	7mer-m8	519	NA	0	Mir-342	>CTCACAC	>GTGTGAG	0.9827556014060974
Mir342	7mer-m8	ZNF592	440	96	102	96	102	18109994	x	7mer-m8	440	NA	0	Mir-342	>CTCACAC	>GTGTGAG	0.9827556014060974
Mir342	7mer-m8	MED15	442	307	313	307	313	18457439	x	7mer-m8	442	NA	0	Mir-342	>CTCACAC	>GTGTGAG	0.9827556014060974
Mir342	7mer-m8	RCC1L	515	607	613	607	613	25328676	x	7mer-m8	515	NA	0	Mir-342	>CTCACAC	>GTGTGAG	0.9827556014060974
Mir342	7mer-m8	RHBDD2	398	226	232	226	232	10356142	x	7mer-m8	398	NA	0	Mir-342	>CTCACAC	>GTGTGAG	0.9827556014060974
Mir342	7mer-m8	CCDC61	482	124	130	124	130	22365858	x	7mer-m8	482	NA	0	Mir-342	>CTCACAC	>GTGTGAG	0.9827556014060974
Mir342	7mer-m8	LLGL1	474	381	387	381	387	21993348	x	7mer-m8	474	NA	0	Mir-342	>CTCACAC	>GTGTGAG	0.9827556014060974
Mir342	7mer-m8	KLF11	468	887	893	887	893	20919905	x	7mer-m8	468	NA	0	Mir-342	>CTCACAC	>GTGTGAG	0.9827556014060974
Mir342	7mer-m8	SMTNL2	537	386	392	386	392	29383332	x	7mer-m8	537	NA	0	Mir-342	>CTCACAC	>GTGTGAG	0.9827556014060974
Mir342	7mer-m8	SPINK4	351	188	194	188	194	4548165	x	7mer-m8	351	NA	0	Mir-342	>CTCACAC	>GTGTGAG	0.9827556014060974
Mir342	7mer-m8	SGCD	425	136	142	136	142	14016489	x	7mer-m8	425	NA	0	Mir-342	>CTCACAC	>GTGTGAG	0.9827556014060974
Mir342	7mer-m8	RASA4B	468	514	520	514	520	20894562	x	7mer-m8	468	NA	0	Mir-342	>CTCACAC	>GTGTGAG	0.9827556014060974
Mir342	7mer-m8	LTK	485	98	104	98	104	22626721	x	7mer-m8	485	NA	0	Mir-342	>CTCACAC	>GTGTGAG	0.9827556014060974
Mir342	7mer-m8	ARFGAP3	533	481	487	481	487	28650110	x	7mer-m8	533	NA	0	Mir-342	>CTCACAC	>GTGTGAG	0.9827556014060974
Mir342	7mer-m8	TRDN	533	431	437	431	437	28410198	x	7mer-m8	533	NA	0	Mir-342	>CTCACAC	>GTGTGAG	0.9827556014060974
Mir342	7mer-m8	SLC26A11	350	423	429	423	429	4085942	x	7mer-m8	350	NA	0	Mir-342	>CTCACAC	>GTGTGAG	0.9827556014060974
Mir342	7mer-m8	CCKBR	538	145	151	145	151	29623308	x	7mer-m8	538	NA	0	Mir-342	>CTCACAC	>GTGTGAG	0.9827556014060974
Mir342	7mer-m8	FGF14	482	341	347	341	347	22288026	x	7mer-m8	482	NA	0	Mir-342	>CTCACAC	>GTGTGAG	0.9827556014060974
Mir342	7mer-m8	TMOD3	509	641	647	641	647	23617967	x	7mer-m8	509	NA	0	Mir-342	>CTCACAC	>GTGTGAG	0.9827556014060974
Mir342	7mer-m8	METRNL	425	445	451	445	451	14287638	x	7mer-m8	425	NA	0	Mir-342	>CTCACAC	>GTGTGAG	0.9827556014060974
Mir342	7mer-m8	NEIL3	525	232	238	232	238	27100955	x	7mer-m8	525	NA	0	Mir-342	>CTCACAC	>GTGTGAG	0.9827556014060974
Mir342	7mer-m8	ZNF584	327	570	576	570	576	1395452	x	7mer-m8	327	NA	0	Mir-342	>CTCACAC	>GTGTGAG	0.9827556014060974
Mir342	7mer-m8	DSCAML1	362	513	519	513	519	6472174	x	7mer-m8	362	NA	0	Mir-342	>CTCACAC	>GTGTGAG	0.9827556014060974
Mir342	7mer-m8	TDRD5	411	60	66	60	66	11877335	x	7mer-m8	411	NA	0	Mir-342	>CTCACAC	>GTGTGAG	0.9827556014060974
Mir342	7mer-m8	PRKAG1	553	307	313	307	313	30760131	x	7mer-m8	553	NA	0	Mir-342	>CTCACAC	>GTGTGAG	0.9827556014060974
Mir342	7mer-m8	SUOX	398	391	397	391	397	10312057	x	7mer-m8	398	NA	0	Mir-342	>CTCACAC	>GTGTGAG	0.9827556014060974
Mir342	7mer-m8	ARRB2	482	118	124	118	124	22298016	x	7mer-m8	482	NA	0	Mir-342	>CTCACAC	>GTGTGAG	0.9827556014060974
Mir342	7mer-m8	PYCR2	530	347	353	347	353	27202490	x	7mer-m8	530	NA	0	Mir-342	>CTCACAC	>GTGTGAG	0.9827556014060974
Mir342	7mer-m8	SKA1	322	181	187	181	187	389985	x	7mer-m8	322	NA	0	Mir-342	>CTCACAC	>GTGTGAG	0.9827556014060974
Mir342	7mer-m8	SIN3A	548	119	125	119	125	29876002	x	7mer-m8	548	NA	0	Mir-342	>CTCACAC	>GTGTGAG	0.9827556014060974
Mir342	7mer-m8	MATN1	350	226	232	226	232	3973729	x	7mer-m8	350	NA	0	Mir-342	>CTCACAC	>GTGTGAG	0.9827556014060974
Mir342	7mer-m8	GPD2	440	704	710	704	710	18011085	x	7mer-m8	440	NA	0	Mir-342	>CTCACAC	>GTGTGAG	0.9827556014060974
Mir342	7mer-m8	CD3E	346	323	329	323	329	3372807	x	7mer-m8	346	NA	0	Mir-342	>CTCACAC	>GTGTGAG	0.9827556014060974
Mir342	7mer-m8	KLK15	327	294	300	294	300	1392486	x	7mer-m8	327	NA	0	Mir-342	>CTCACAC	>GTGTGAG	0.9827556014060974
Mir342	7mer-m8	MS4A4A	380	55	61	55	61	8260695	x	7mer-m8	380	NA	0	Mir-342	>CTCACAC	>GTGTGAG	0.9827556014060974
Mir342	7mer-m8	CPPED1	404	372	378	372	378	11061451	x	7mer-m8	404	NA	0	Mir-342	>CTCACAC	>GTGTGAG	0.9827556014060974
Mir342	7mer-m8	CACTIN	509	243	249	243	249	23477973	x	7mer-m8	509	NA	0	Mir-342	>CTCACAC	>GTGTGAG	0.9827556014060974
Mir342	7mer-m8	HIBADH	538	400	406	400	406	29637556	x	7mer-m8	538	NA	0	Mir-342	>CTCACAC	>GTGTGAG	0.9827556014060974
Mir342	7mer-m8	KYAT3	514	17	23	17	23	24835376	x	7mer-m8	514	NA	0	Mir-342	>CTCACAC	>GTGTGAG	0.9827556014060974
Mir342	7mer-m8	ELP2	345	464	470	464	470	3035390	x	7mer-m8	345	NA	0	Mir-342	>CTCACAC	>GTGTGAG	0.9827556014060974
Mir342	7mer-m8	ME2	486	438	444	438	444	22972197	x	7mer-m8	486	NA	0	Mir-342	>CTCACAC	>GTGTGAG	0.9827556014060974
Mir342	7mer-m8	CC2D2A	522	195	201	195	201	25978953	x	7mer-m8	522	NA	0	Mir-342	>CTCACAC	>GTGTGAG	0.9827556014060974
Mir342	7mer-m8	ADAMTS4	524	478	484	478	484	26352116	x	7mer-m8	524	NA	0	Mir-342	>CTCACAC	>GTGTGAG	0.9827556014060974
Mir342	7mer-m8	CTTN	357	428	434	428	434	5533559	x	7mer-m8	357	NA	0	Mir-342	>CTCACAC	>GTGTGAG	0.9827556014060974
Mir342	7mer-m8	PIAS3	417	280	286	280	286	12263348	x	7mer-m8	417	NA	0	Mir-342	>CTCACAC	>GTGTGAG	0.9827556014060974
Mir342	7mer-m8	GJD4	380	181	187	181	187	8350682	x	7mer-m8	380	NA	0	Mir-342	>CTCACAC	>GTGTGAG	0.9827556014060974
Mir342	7mer-m8	RHOT1	447	480	486	480	486	19442588	x	7mer-m8	447	NA	0	Mir-342	>CTCACAC	>GTGTGAG	0.9827556014060974
Mir342	7mer-m8	GPR68	345	291	297	291	297	2866407	x	7mer-m8	345	NA	0	Mir-342	>CTCACAC	>GTGTGAG	0.9827556014060974
Mir342	7mer-m8	ZNF623	351	39	45	39	45	4760756	x	7mer-m8	351	NA	0	Mir-342	>CTCACAC	>GTGTGAG	0.9827556014060974
Mir342	7mer-m8	BECN1	514	127	133	127	133	24891567	x	7mer-m8	514	NA	0	Mir-342	>CTCACAC	>GTGTGAG	0.9827556014060974
Mir342	7mer-m8	DTNBP1	411	126	132	126	132	11665341	x	7mer-m8	411	NA	0	Mir-342	>CTCACAC	>GTGTGAG	0.9827556014060974
Mir342	7mer-m8	WSB2	514	62	68	62	68	25052572	x	7mer-m8	514	NA	0	Mir-342	>CTCACAC	>GTGTGAG	0.9827556014060974
Mir342	7mer-m8	HOXC10	530	549	555	549	555	27409179	x	7mer-m8	530	NA	0	Mir-342	>CTCACAC	>GTGTGAG	0.9827556014060974
Mir342	7mer-m8	NCBP2AS2	522	233	239	233	239	26017240	x	7mer-m8	522	NA	0	Mir-342	>CTCACAC	>GTGTGAG	0.9827556014060974
Mir342	7mer-m8	AMPH	425	413	419	413	419	14082568	x	7mer-m8	425	NA	0	Mir-342	>CTCACAC	>GTGTGAG	0.9827556014060974
Mir342	7mer-m8	C1QB	537	42	48	42	48	29163567	x	7mer-m8	537	NA	0	Mir-342	>CTCACAC	>GTGTGAG	0.9827556014060974
Mir342	7mer-m8	PSMC1	346	55	61	55	61	3263746	x	7mer-m8	346	NA	0	Mir-342	>CTCACAC	>GTGTGAG	0.9827556014060974
Mir342	7mer-m8	TLE5	419	504	510	504	510	12749751	x	7mer-m8	419	NA	0	Mir-342	>CTCACAC	>GTGTGAG	0.9827556014060974
Mir342	7mer-m8	RGS3	398	115	121	115	121	10242514	x	7mer-m8	398	NA	0	Mir-342	>CTCACAC	>GTGTGAG	0.9827556014060974
Mir342	7mer-m8	COL6A2	330	261	267	261	267	1705297	x	7mer-m8	330	NA	0	Mir-342	>CTCACAC	>GTGTGAG	0.9827556014060974
Mir342	7mer-m8	RUFY4	485	111	117	111	117	22820773	x	7mer-m8	485	NA	0	Mir-342	>CTCACAC	>GTGTGAG	0.9827556014060974
Mir342	7mer-m8	PKD1	485	798	804	798	804	22939799	x	7mer-m8	485	NA	0	Mir-342	>CTCACAC	>GTGTGAG	0.9827556014060974
Mir342	7mer-m8	FHOD1	440	181	187	181	187	18192575	x	7mer-m8	440	NA	0	Mir-342	>CTCACAC	>GTGTGAG	0.9827556014060974
Mir342	7mer-m8	NTRK3	398	96	102	96	102	10143805	x	7mer-m8	398	NA	0	Mir-342	>CTCACAC	>GTGTGAG	0.9827556014060974
Mir342	7mer-m8	IFT20	398	129	135	129	135	10422574	x	7mer-m8	398	NA	0	Mir-342	>CTCACAC	>GTGTGAG	0.9827556014060974
Mir342	7mer-m8	PPP2R5D	531	166	172	166	172	27775173	x	7mer-m8	531	NA	0	Mir-342	>CTCACAC	>GTGTGAG	0.9827556014060974
Mir342	7mer-m8	SHB	345	502	508	502	508	3024442	x	7mer-m8	345	NA	0	Mir-342	>CTCACAC	>GTGTGAG	0.9827556014060974
Mir342	7mer-m8	TRAFD1	359	169	175	169	175	6221109	x	7mer-m8	359	NA	0	Mir-342	>CTCACAC	>GTGTGAG	0.9827556014060974
Mir342	7mer-m8	VPS18	346	290	296	290	296	3251400	x	7mer-m8	346	NA	0	Mir-342	>CTCACAC	>GTGTGAG	0.9827556014060974
Mir342	7mer-m8	NMUR2	380	294	300	294	300	8381429	x	7mer-m8	380	NA	0	Mir-342	>CTCACAC	>GTGTGAG	0.9827556014060974
Mir342	7mer-m8	SLIT3	356	324	330	324	330	5169799	x	7mer-m8	356	NA	0	Mir-342	>CTCACAC	>GTGTGAG	0.9827556014060974
Mir342	7mer-m8	DDX50	482	17	23	17	23	22501974	x	7mer-m8	482	NA	0	Mir-342	>CTCACAC	>GTGTGAG	0.9827556014060974
Mir342	7mer-m8	WNK4	509	41	47	41	47	23802731	x	7mer-m8	509	NA	0	Mir-342	>CTCACAC	>GTGTGAG	0.9827556014060974
Mir342	7mer-m8	MECR	462	816	822	816	822	20090256	x	7mer-m8	462	NA	0	Mir-342	>CTCACAC	>GTGTGAG	0.9827556014060974
Mir342	7mer-m8	ELOVL1	531	171	177	171	177	27590697	x	7mer-m8	531	NA	0	Mir-342	>CTCACAC	>GTGTGAG	0.9827556014060974
Mir342	7mer-m8	SHB	522	491	497	491	497	26158112	x	7mer-m8	522	NA	0	Mir-342	>CTCACAC	>GTGTGAG	0.9827556014060974
Mir342	7mer-m8	HPCAL1	359	679	685	679	685	6285741	x	7mer-m8	359	NA	0	Mir-342	>CTCACAC	>GTGTGAG	0.9827556014060974
Mir342	7mer-m8	ACTG1	447	698	704	698	704	19426071	x	7mer-m8	447	NA	0	Mir-342	>CTCACAC	>GTGTGAG	0.9827556014060974
Mir342	7mer-m8	FOXRED1	531	479	485	479	485	27731733	x	7mer-m8	531	NA	0	Mir-342	>CTCACAC	>GTGTGAG	0.9827556014060974
Mir342	7mer-m8	WIPI1	425	71	77	71	77	14293329	x	7mer-m8	425	NA	0	Mir-342	>CTCACAC	>GTGTGAG	0.9827556014060974
Mir342	7mer-m8	RNF122	411	714	720	714	720	11655970	x	7mer-m8	411	NA	0	Mir-342	>CTCACAC	>GTGTGAG	0.9827556014060974
Mir342	7mer-m8	INSR	398	724	730	724	730	10178703	x	7mer-m8	398	NA	0	Mir-342	>CTCACAC	>GTGTGAG	0.9827556014060974
Mir342	7mer-m8	CIC	538	305	311	305	311	29775763	x	7mer-m8	538	NA	0	Mir-342	>CTCACAC	>GTGTGAG	0.9827556014060974
Mir342	7mer-m8	ARPP21	467	422	428	422	428	20642157	x	7mer-m8	467	NA	0	Mir-342	>CTCACAC	>GTGTGAG	0.9827556014060974
Mir342	7mer-m8	ADAMTSL5	522	404	410	404	410	26293115	x	7mer-m8	522	NA	0	Mir-342	>CTCACAC	>GTGTGAG	0.9827556014060974
Mir342	7mer-m8	FAM53C	515	403	409	403	409	25338031	x	7mer-m8	515	NA	0	Mir-342	>CTCACAC	>GTGTGAG	0.9827556014060974
Mir342	7mer-m8	LY6E	356	495	501	495	501	4954023	x	7mer-m8	356	NA	0	Mir-342	>CTCACAC	>GTGTGAG	0.9827556014060974
Mir342	7mer-m8	AGAP3	515	350	356	350	356	25215063	x	7mer-m8	515	NA	0	Mir-342	>CTCACAC	>GTGTGAG	0.9827556014060974
Mir342	7mer-m8	RALGDS	532	482	488	482	488	28118232	x	7mer-m8	532	NA	0	Mir-342	>CTCACAC	>GTGTGAG	0.9827556014060974
Mir342	7mer-m8	PIH1D2	417	43	49	43	49	12490675	x	7mer-m8	417	NA	0	Mir-342	>CTCACAC	>GTGTGAG	0.9827556014060974
Mir342	7mer-m8	DES	345	225	231	225	231	2931389	x	7mer-m8	345	NA	0	Mir-342	>CTCACAC	>GTGTGAG	0.9827556014060974
Mir342	7mer-m8	IL21R	531	281	287	281	287	27867916	x	7mer-m8	531	NA	0	Mir-342	>CTCACAC	>GTGTGAG	0.9827556014060974
Mir342	7mer-m8	SND1	417	514	520	514	520	12320849	x	7mer-m8	417	NA	0	Mir-342	>CTCACAC	>GTGTGAG	0.9827556014060974
Mir342	7mer-m8	IFFO1	522	746	752	746	752	26093665	x	7mer-m8	522	NA	0	Mir-342	>CTCACAC	>GTGTGAG	0.9827556014060974
Mir342	7mer-m8	GET4	553	110	116	110	116	30913487	x	7mer-m8	553	NA	0	Mir-342	>CTCACAC	>GTGTGAG	0.9827556014060974
Mir342	7mer-m8	INSRR	525	550	556	550	556	26876255	x	7mer-m8	525	NA	0	Mir-342	>CTCACAC	>GTGTGAG	0.9827556014060974
Mir342	7mer-m8	PLPPR2	519	70	76	70	76	25632688	x	7mer-m8	519	NA	0	Mir-342	>CTCACAC	>GTGTGAG	0.9827556014060974
Mir342	7mer-m8	ADAM22	356	365	371	365	371	4903529	x	7mer-m8	356	NA	0	Mir-342	>CTCACAC	>GTGTGAG	0.9827556014060974
Mir342	7mer-m8	FOXRED1	331	386	392	386	392	2054506	x	7mer-m8	331	NA	0	Mir-342	>CTCACAC	>GTGTGAG	0.9827556014060974
Mir342	7mer-m8	SRRM2	351	376	382	376	382	4721748	x	7mer-m8	351	NA	0	Mir-342	>CTCACAC	>GTGTGAG	0.9827556014060974
Mir342	7mer-m8	RHPN1	411	168	174	168	174	11674279	x	7mer-m8	411	NA	0	Mir-342	>CTCACAC	>GTGTGAG	0.9827556014060974
Mir342	7mer-m8	JAGN1	346	21	27	21	27	3455586	x	7mer-m8	346	NA	0	Mir-342	>CTCACAC	>GTGTGAG	0.9827556014060974
Mir342	7mer-m8	DCTN5	474	181	187	181	187	21946492	x	7mer-m8	474	NA	0	Mir-342	>CTCACAC	>GTGTGAG	0.9827556014060974
Mir342	7mer-m8	POLR1B	510	230	236	230	236	24201443	x	7mer-m8	510	NA	0	Mir-342	>CTCACAC	>GTGTGAG	0.9827556014060974
Mir342	7mer-m8	ADCY10	326	93	99	93	99	1014966	x	7mer-m8	326	NA	0	Mir-342	>CTCACAC	>GTGTGAG	0.9827556014060974
Mir342	7mer-m8	C18H18ORF32	366	262	268	262	268	7182067	x	7mer-m8	366	NA	0	Mir-342	>CTCACAC	>GTGTGAG	0.9827556014060974
Mir342	7mer-m8	SLCO4A1	331	717	723	717	723	2178853	x	7mer-m8	331	NA	0	Mir-342	>CTCACAC	>GTGTGAG	0.9827556014060974
Mir342	7mer-m8	ADAMDEC1	513	512	518	512	518	24618004	x	7mer-m8	513	NA	0	Mir-342	>CTCACAC	>GTGTGAG	0.9827556014060974
Mir342	7mer-m8	PAM16	398	52	58	52	58	10348556	x	7mer-m8	398	NA	0	Mir-342	>CTCACAC	>GTGTGAG	0.9827556014060974
Mir342	7mer-m8	HYLS1	530	328	334	328	334	27372876	x	7mer-m8	530	NA	0	Mir-342	>CTCACAC	>GTGTGAG	0.9827556014060974
Mir342	7mer-m8	COPS8	346	581	587	581	587	3367873	x	7mer-m8	346	NA	0	Mir-342	>CTCACAC	>GTGTGAG	0.9827556014060974
Mir342	7mer-m8	TRAPPC9	519	272	278	272	278	25824501	x	7mer-m8	519	NA	0	Mir-342	>CTCACAC	>GTGTGAG	0.9827556014060974
Mir342	7mer-m8	CCDC60	346	79	85	79	85	3485642	x	7mer-m8	346	NA	0	Mir-342	>CTCACAC	>GTGTGAG	0.9827556014060974
Mir342	7mer-m8	HYLS1	417	301	307	301	307	12494473	x	7mer-m8	417	NA	0	Mir-342	>CTCACAC	>GTGTGAG	0.9827556014060974
Mir342	7mer-m8	POU3F4	486	173	179	173	179	23430266	x	7mer-m8	486	NA	0	Mir-342	>CTCACAC	>GTGTGAG	0.9827556014060974
Mir342	7mer-m8	PDE3A	515	555	561	555	561	25254279	x	7mer-m8	515	NA	0	Mir-342	>CTCACAC	>GTGTGAG	0.9827556014060974
Mir342	7mer-m8	ZBTB9	537	37	43	37	43	29235837	x	7mer-m8	537	NA	0	Mir-342	>CTCACAC	>GTGTGAG	0.9827556014060974
Mir342	7mer-m8	DEGS1	327	378	384	378	384	1445716	x	7mer-m8	327	NA	0	Mir-342	>CTCACAC	>GTGTGAG	0.9827556014060974
Mir342	7mer-m8	TMEM221	537	27	33	27	33	29196749	x	7mer-m8	537	NA	0	Mir-342	>CTCACAC	>GTGTGAG	0.9827556014060974
Mir342	7mer-m8	TCF19	380	115	121	115	121	8428797	x	7mer-m8	380	NA	0	Mir-342	>CTCACAC	>GTGTGAG	0.9827556014060974
Mir342	7mer-m8	DUSP1	474	264	270	264	270	21736873	x	7mer-m8	474	NA	0	Mir-342	>CTCACAC	>GTGTGAG	0.9827556014060974
Mir342	7mer-m8	PTGES3L	553	55	61	55	61	30858170	x	7mer-m8	553	NA	0	Mir-342	>CTCACAC	>GTGTGAG	0.9827556014060974
Mir342	7mer-m8	ACVR1B	366	735	741	735	741	6960772	x	7mer-m8	366	NA	0	Mir-342	>CTCACAC	>GTGTGAG	0.9827556014060974
Mir342	7mer-m8	KRT1	333	408	414	408	414	2534655	x	7mer-m8	333	NA	0	Mir-342	>CTCACAC	>GTGTGAG	0.9827556014060974
Mir342	7mer-m8	HOXC10	482	548	554	548	554	22164585	x	7mer-m8	482	NA	0	Mir-342	>CTCACAC	>GTGTGAG	0.9827556014060974
Mir342	7mer-m8	SLC6A4	366	528	534	528	534	7035694	x	7mer-m8	366	NA	0	Mir-342	>CTCACAC	>GTGTGAG	0.9827556014060974
Mir342	7mer-m8	EXOSC7	532	58	64	58	64	28183687	x	7mer-m8	532	NA	0	Mir-342	>CTCACAC	>GTGTGAG	0.9827556014060974
Mir342	7mer-m8	ACE2	346	601	607	601	607	3618499	x	7mer-m8	346	NA	0	Mir-342	>CTCACAC	>GTGTGAG	0.9827556014060974
Mir342	7mer-m8	TMEM200A	515	411	417	411	417	25349560	x	7mer-m8	515	NA	0	Mir-342	>CTCACAC	>GTGTGAG	0.9827556014060974
Mir342	7mer-m8	CD300LD	366	626	632	626	632	7054065	x	7mer-m8	366	NA	0	Mir-342	>CTCACAC	>GTGTGAG	0.9827556014060974
Mir342	7mer-m8	PLVAP	326	312	318	312	318	955354	x	7mer-m8	326	NA	0	Mir-342	>CTCACAC	>GTGTGAG	0.9827556014060974
Mir342	7mer-m8	DOK4	442	170	176	170	176	18616784	x	7mer-m8	442	NA	0	Mir-342	>CTCACAC	>GTGTGAG	0.9827556014060974
Mir342	7mer-m8	CHRNA6	359	253	259	253	259	6035216	x	7mer-m8	359	NA	0	Mir-342	>CTCACAC	>GTGTGAG	0.9827556014060974
Mir342	7mer-m8	PNMA3	417	803	809	803	809	12691102	x	7mer-m8	417	NA	0	Mir-342	>CTCACAC	>GTGTGAG	0.9827556014060974
Mir342	7mer-m8	PLCB3	515	495	501	495	501	25154735	x	7mer-m8	515	NA	0	Mir-342	>CTCACAC	>GTGTGAG	0.9827556014060974
Mir342	7mer-m8	RASSF1	396	290	296	290	296	9906356	x	7mer-m8	396	NA	0	Mir-342	>CTCACAC	>GTGTGAG	0.9827556014060974
Mir342	7mer-m8	ELN	326	783	789	783	789	756894	x	7mer-m8	326	NA	0	Mir-342	>CTCACAC	>GTGTGAG	0.9827556014060974
Mir342	7mer-m8	TSC2	510	183	189	183	189	24298312	x	7mer-m8	510	NA	0	Mir-342	>CTCACAC	>GTGTGAG	0.9827556014060974
Mir342	7mer-m8	REXO4	519	470	476	470	476	25672228	x	7mer-m8	519	NA	0	Mir-342	>CTCACAC	>GTGTGAG	0.9827556014060974
Mir342	7mer-m8	FAM117A	530	289	295	289	295	27546578	x	7mer-m8	530	NA	0	Mir-342	>CTCACAC	>GTGTGAG	0.9827556014060974
Mir342	7mer-m8	ARSB	356	119	125	119	125	5148360	x	7mer-m8	356	NA	0	Mir-342	>CTCACAC	>GTGTGAG	0.9827556014060974
Mir342	7mer-m8	SMARCD2	351	479	485	479	485	4818200	x	7mer-m8	351	NA	0	Mir-342	>CTCACAC	>GTGTGAG	0.9827556014060974
Mir342	7mer-m8	PAM16	524	52	58	52	58	26666698	x	7mer-m8	524	NA	0	Mir-342	>CTCACAC	>GTGTGAG	0.9827556014060974
Mir342	7mer-m8	TMEM178A	513	656	662	656	662	24376096	x	7mer-m8	513	NA	0	Mir-342	>CTCACAC	>GTGTGAG	0.9827556014060974
Mir342	7mer-m8	AP5S1	396	507	513	507	513	9977525	x	7mer-m8	396	NA	0	Mir-342	>CTCACAC	>GTGTGAG	0.9827556014060974
Mir342	7mer-m8	RPLP0	366	56	62	56	62	7089673	x	7mer-m8	366	NA	0	Mir-342	>CTCACAC	>GTGTGAG	0.9827556014060974
Mir342	7mer-m8	DCAF11	380	518	524	518	524	8416156	x	7mer-m8	380	NA	0	Mir-342	>CTCACAC	>GTGTGAG	0.9827556014060974
Mir342	7mer-m8	PRPH2	351	179	185	179	185	4627812	x	7mer-m8	351	NA	0	Mir-342	>CTCACAC	>GTGTGAG	0.9827556014060974
Mir342	7mer-m8	TFDP2	515	51	57	51	57	25457105	x	7mer-m8	515	NA	0	Mir-342	>CTCACAC	>GTGTGAG	0.9827556014060974
Mir342	7mer-m8	RGL2	513	46	52	46	52	24558786	x	7mer-m8	513	NA	0	Mir-342	>CTCACAC	>GTGTGAG	0.9827556014060974
Mir342	7mer-m8	BMP1	482	610	616	610	616	22113005	x	7mer-m8	482	NA	0	Mir-342	>CTCACAC	>GTGTGAG	0.9827556014060974
Mir342	7mer-m8	GPD1	351	185	191	185	191	4658223	x	7mer-m8	351	NA	0	Mir-342	>CTCACAC	>GTGTGAG	0.9827556014060974
Mir342	7mer-m8	GET4	350	704	710	704	710	4035480	x	7mer-m8	350	NA	0	Mir-342	>CTCACAC	>GTGTGAG	0.9827556014060974
Mir342	7mer-m8	AP2M1	396	409	415	409	415	9832033	x	7mer-m8	396	NA	0	Mir-342	>CTCACAC	>GTGTGAG	0.9827556014060974
Mir342	7mer-m8	NTRK3	351	105	111	105	111	4470958	x	7mer-m8	351	NA	0	Mir-342	>CTCACAC	>GTGTGAG	0.9827556014060974
Mir342	7mer-m8	LMOD1	345	60	66	60	66	3087585	x	7mer-m8	345	NA	0	Mir-342	>CTCACAC	>GTGTGAG	0.9827556014060974
Mir342	7mer-m8	SNAI1	356	412	418	412	418	5235119	x	7mer-m8	356	NA	0	Mir-342	>CTCACAC	>GTGTGAG	0.9827556014060974
Mir342	7mer-m8	ZNF787	485	615	621	615	621	22913538	x	7mer-m8	485	NA	0	Mir-342	>CTCACAC	>GTGTGAG	0.9827556014060974
Mir342	7mer-m8	UPF1	366	115	121	115	121	7148206	x	7mer-m8	366	NA	0	Mir-342	>CTCACAC	>GTGTGAG	0.9827556014060974
Mir342	7mer-m8	NELFB	509	306	312	306	312	23761000	x	7mer-m8	509	NA	0	Mir-342	>CTCACAC	>GTGTGAG	0.9827556014060974
Mir342	7mer-m8	PLCG2	530	92	98	92	98	27530935	x	7mer-m8	530	NA	0	Mir-342	>CTCACAC	>GTGTGAG	0.9827556014060974
Mir342	7mer-m8	CRTAP	468	536	542	536	542	21008655	x	7mer-m8	468	NA	0	Mir-342	>CTCACAC	>GTGTGAG	0.9827556014060974
Mir342	7mer-m8	DHH	366	521	527	521	527	6959436	x	7mer-m8	366	NA	0	Mir-342	>CTCACAC	>GTGTGAG	0.9827556014060974
Mir342	7mer-m8	DGKD	538	774	780	774	780	29597107	x	7mer-m8	538	NA	0	Mir-342	>CTCACAC	>GTGTGAG	0.9827556014060974
Mir342	7mer-m8	DDX50	411	23	29	23	29	11787998	x	7mer-m8	411	NA	0	Mir-342	>CTCACAC	>GTGTGAG	0.9827556014060974
Mir342	7mer-m8	CD180	474	290	296	290	296	21723826	x	7mer-m8	474	NA	0	Mir-342	>CTCACAC	>GTGTGAG	0.9827556014060974
Mir342	7mer-m8	ATMIN	398	174	180	174	180	10412242	x	7mer-m8	398	NA	0	Mir-342	>CTCACAC	>GTGTGAG	0.9827556014060974
Mir342	7mer-m8	ANKRD34A	531	749	755	749	755	27601425	x	7mer-m8	531	NA	0	Mir-342	>CTCACAC	>GTGTGAG	0.9827556014060974
Mir342	7mer-m8	SPATS2	322	475	481	475	481	99235	x	7mer-m8	322	NA	0	Mir-342	>CTCACAC	>GTGTGAG	0.9827556014060974
Mir342	7mer-m8	NAB2	351	695	701	695	701	4654561	x	7mer-m8	351	NA	0	Mir-342	>CTCACAC	>GTGTGAG	0.9827556014060974
Mir342	7mer-m8	SERINC2	357	299	305	299	305	5385620	x	7mer-m8	357	NA	0	Mir-342	>CTCACAC	>GTGTGAG	0.9827556014060974
Mir342	7mer-m8	PTCD3	482	173	179	173	179	22154704	x	7mer-m8	482	NA	0	Mir-342	>CTCACAC	>GTGTGAG	0.9827556014060974
Mir342	7mer-m8	AAMP	538	269	275	269	275	29600125	x	7mer-m8	538	NA	0	Mir-342	>CTCACAC	>GTGTGAG	0.9827556014060974
Mir342	7mer-m8	PIMREG	411	632	638	632	638	11728561	x	7mer-m8	411	NA	0	Mir-342	>CTCACAC	>GTGTGAG	0.9827556014060974
Mir342	7mer-m8	PLXNA2	525	209	215	209	215	27044216	x	7mer-m8	525	NA	0	Mir-342	>CTCACAC	>GTGTGAG	0.9827556014060974
Mir342	7mer-m8	AGPAT4	447	200	206	200	206	19236164	x	7mer-m8	447	NA	0	Mir-342	>CTCACAC	>GTGTGAG	0.9827556014060974
Mir342	7mer-m8	LRRC30	467	371	377	371	377	20652269	x	7mer-m8	467	NA	0	Mir-342	>CTCACAC	>GTGTGAG	0.9827556014060974
Mir342	7mer-m8	RSAD1	380	250	256	250	256	8468915	x	7mer-m8	380	NA	0	Mir-342	>CTCACAC	>GTGTGAG	0.9827556014060974
Mir342	7mer-m8	DTX3	357	182	188	182	188	5446687	x	7mer-m8	357	NA	0	Mir-342	>CTCACAC	>GTGTGAG	0.9827556014060974
Mir342	7mer-m8	PAK4	326	349	355	349	355	903620	x	7mer-m8	326	NA	0	Mir-342	>CTCACAC	>GTGTGAG	0.9827556014060974
Mir342	7mer-m8	TTC16	359	108	114	108	114	6168533	x	7mer-m8	359	NA	0	Mir-342	>CTCACAC	>GTGTGAG	0.9827556014060974
Mir342	7mer-m8	VDAC1	510	218	224	218	224	24078486	x	7mer-m8	510	NA	0	Mir-342	>CTCACAC	>GTGTGAG	0.9827556014060974
Mir342	7mer-m8	VSTM5	531	675	681	675	681	27736802	x	7mer-m8	531	NA	0	Mir-342	>CTCACAC	>GTGTGAG	0.9827556014060974
Mir342	7mer-m8	SLC27A4	356	625	631	625	631	4910186	x	7mer-m8	356	NA	0	Mir-342	>CTCACAC	>GTGTGAG	0.9827556014060974
Mir342	7mer-m8	EZR	537	306	312	306	312	29222143	x	7mer-m8	537	NA	0	Mir-342	>CTCACAC	>GTGTGAG	0.9827556014060974
Mir342	7mer-m8	MARK4	509	813	819	813	819	23837668	x	7mer-m8	509	NA	0	Mir-342	>CTCACAC	>GTGTGAG	0.9827556014060974
Mir342	7mer-m8	C4H16ORF54	411	310	316	310	316	11762582	x	7mer-m8	411	NA	0	Mir-342	>CTCACAC	>GTGTGAG	0.9827556014060974
Mir342	7mer-m8	FLOT1	417	81	87	81	87	12379807	x	7mer-m8	417	NA	0	Mir-342	>CTCACAC	>GTGTGAG	0.9827556014060974
Mir342	7mer-m8	RNH1	407	52	58	52	58	11485085	x	7mer-m8	407	NA	0	Mir-342	>CTCACAC	>GTGTGAG	0.9827556014060974
Mir342	7mer-m8	C20H1ORF216	519	212	218	212	218	25819503	x	7mer-m8	519	NA	0	Mir-342	>CTCACAC	>GTGTGAG	0.9827556014060974
Mir342	7mer-m8	RASSF1	474	289	295	289	295	21871339	x	7mer-m8	474	NA	0	Mir-342	>CTCACAC	>GTGTGAG	0.9827556014060974
Mir342	7mer-m8	OLFML3	346	334	340	334	340	3216651	x	7mer-m8	346	NA	0	Mir-342	>CTCACAC	>GTGTGAG	0.9827556014060974
Mir342	7mer-m8	TSC2	533	80	86	80	86	28501917	x	7mer-m8	533	NA	0	Mir-342	>CTCACAC	>GTGTGAG	0.9827556014060974
Mir342	7mer-m8	CXCL16	362	239	245	239	245	6593203	x	7mer-m8	362	NA	0	Mir-342	>CTCACAC	>GTGTGAG	0.9827556014060974
Mir342	7mer-m8	DUSP3	357	482	488	482	488	5407975	x	7mer-m8	357	NA	0	Mir-342	>CTCACAC	>GTGTGAG	0.9827556014060974
Mir342	7mer-m8	CLPB	351	545	551	545	551	4586305	x	7mer-m8	351	NA	0	Mir-342	>CTCACAC	>GTGTGAG	0.9827556014060974
Mir342	7mer-m8	GFI1B	398	535	541	535	541	10237686	x	7mer-m8	398	NA	0	Mir-342	>CTCACAC	>GTGTGAG	0.9827556014060974
Mir342	7mer-m8	PSAPL1	356	447	453	447	453	4848197	x	7mer-m8	356	NA	0	Mir-342	>CTCACAC	>GTGTGAG	0.9827556014060974
Mir342	7mer-m8	DVL1	345	77	83	77	83	3001341	x	7mer-m8	345	NA	0	Mir-342	>CTCACAC	>GTGTGAG	0.9827556014060974
Mir342	7mer-m8	WTIP	411	519	525	519	525	11836652	x	7mer-m8	411	NA	0	Mir-342	>CTCACAC	>GTGTGAG	0.9827556014060974
Mir342	7mer-m8	SLCO4A1	396	641	647	641	647	9970666	x	7mer-m8	396	NA	0	Mir-342	>CTCACAC	>GTGTGAG	0.9827556014060974
Mir342	7mer-m8	SSUH2	326	346	352	346	352	941669	x	7mer-m8	326	NA	0	Mir-342	>CTCACAC	>GTGTGAG	0.9827556014060974
Mir342	7mer-m8	PABPC1L	327	383	389	383	389	1357648	x	7mer-m8	327	NA	0	Mir-342	>CTCACAC	>GTGTGAG	0.9827556014060974
Mir342	7mer-m8	IER3	411	440	446	440	446	11667974	x	7mer-m8	411	NA	0	Mir-342	>CTCACAC	>GTGTGAG	0.9827556014060974
Mir342	7mer-m8	GPR160	533	89	95	89	95	28718995	x	7mer-m8	533	NA	0	Mir-342	>CTCACAC	>GTGTGAG	0.9827556014060974
Mir342	7mer-m8	SPTBN2	519	546	552	546	552	25498392	x	7mer-m8	519	NA	0	Mir-342	>CTCACAC	>GTGTGAG	0.9827556014060974
Mir342	7mer-m8	ALDH18A1	350	382	388	382	388	4326918	x	7mer-m8	350	NA	0	Mir-342	>CTCACAC	>GTGTGAG	0.9827556014060974
Mir342	7mer-m8	FIBP	404	26	32	26	32	11024933	x	7mer-m8	404	NA	0	Mir-342	>CTCACAC	>GTGTGAG	0.9827556014060974
Mir342	7mer-m8	SNX15	330	212	218	212	218	1725005	x	7mer-m8	330	NA	0	Mir-342	>CTCACAC	>GTGTGAG	0.9827556014060974
Mir342	7mer-m8	MTHFR	398	132	138	132	138	10093307	x	7mer-m8	398	NA	0	Mir-342	>CTCACAC	>GTGTGAG	0.9827556014060974
Mir342	7mer-m8	PLPPR5	532	420	426	420	426	27992299	x	7mer-m8	532	NA	0	Mir-342	>CTCACAC	>GTGTGAG	0.9827556014060974
Mir342	7mer-m8	PLAU	553	555	561	555	561	30828186	x	7mer-m8	553	NA	0	Mir-342	>CTCACAC	>GTGTGAG	0.9827556014060974
Mir342	7mer-m8	SLC39A12	532	232	238	232	238	28042739	x	7mer-m8	532	NA	0	Mir-342	>CTCACAC	>GTGTGAG	0.9827556014060974
Mir342	7mer-m8	IGLON5	550	472	478	472	478	30240442	x	7mer-m8	550	NA	0	Mir-342	>CTCACAC	>GTGTGAG	0.9827556014060974
Mir342	7mer-m8	GOLGA7B	442	711	717	711	717	18393827	x	7mer-m8	442	NA	0	Mir-342	>CTCACAC	>GTGTGAG	0.9827556014060974
Mir342	7mer-m8	LRRC14B	550	323	329	323	329	30423696	x	7mer-m8	550	NA	0	Mir-342	>CTCACAC	>GTGTGAG	0.9827556014060974
Mir342	7mer-m8	NRL	462	857	863	857	863	19935706	x	7mer-m8	462	NA	0	Mir-342	>CTCACAC	>GTGTGAG	0.9827556014060974
Mir342	7mer-m8	OST4	351	34	40	34	40	4705071	x	7mer-m8	351	NA	0	Mir-342	>CTCACAC	>GTGTGAG	0.9827556014060974
Mir342	7mer-m8	NPEPPS	515	104	110	104	110	25286643	x	7mer-m8	515	NA	0	Mir-342	>CTCACAC	>GTGTGAG	0.9827556014060974
Mir342	7mer-m8	CRYBA4	326	97	103	97	103	1059674	x	7mer-m8	326	NA	0	Mir-342	>CTCACAC	>GTGTGAG	0.9827556014060974
Mir342	7mer-m8	RGS12	345	272	278	272	278	2793964	x	7mer-m8	345	NA	0	Mir-342	>CTCACAC	>GTGTGAG	0.9827556014060974
Mir342	7mer-m8	AP2M1	486	407	413	407	413	23384537	x	7mer-m8	486	NA	0	Mir-342	>CTCACAC	>GTGTGAG	0.9827556014060974
Mir342	7mer-m8	SSBP3	522	565	571	565	571	25955202	x	7mer-m8	522	NA	0	Mir-342	>CTCACAC	>GTGTGAG	0.9827556014060974
Mir342	7mer-m8	BLOC1S2	345	268	274	268	274	3060261	x	7mer-m8	345	NA	0	Mir-342	>CTCACAC	>GTGTGAG	0.9827556014060974
Mir342	7mer-m8	SSPN	513	62	68	62	68	24362054	x	7mer-m8	513	NA	0	Mir-342	>CTCACAC	>GTGTGAG	0.9827556014060974
Mir342	7mer-m8	ICAM5	548	112	118	112	118	29901249	x	7mer-m8	548	NA	0	Mir-342	>CTCACAC	>GTGTGAG	0.9827556014060974
Mir342	7mer-m8	ASCL3	440	88	94	88	94	18027316	x	7mer-m8	440	NA	0	Mir-342	>CTCACAC	>GTGTGAG	0.9827556014060974
Mir342	7mer-m8	MC5R	510	273	279	273	279	24230463	x	7mer-m8	510	NA	0	Mir-342	>CTCACAC	>GTGTGAG	0.9827556014060974
Mir342	7mer-m8	MTMR14	398	196	202	196	202	10269660	x	7mer-m8	398	NA	0	Mir-342	>CTCACAC	>GTGTGAG	0.9827556014060974
Mir342	7mer-m8	EPS8L2	359	62	68	62	68	6249412	x	7mer-m8	359	NA	0	Mir-342	>CTCACAC	>GTGTGAG	0.9827556014060974
Mir342	7mer-m8	DIPK1C	467	526	532	526	532	20648286	x	7mer-m8	467	NA	0	Mir-342	>CTCACAC	>GTGTGAG	0.9827556014060974
Mir342	7mer-m8	TUBB3	474	163	169	163	169	22043718	x	7mer-m8	474	NA	0	Mir-342	>CTCACAC	>GTGTGAG	0.9827556014060974
Mir342	7mer-m8	ACVR1B	366	673	679	673	679	6960769	x	7mer-m8	366	NA	0	Mir-342	>CTCACAC	>GTGTGAG	0.9827556014060974
Mir342	7mer-m8	UMOD	514	419	425	419	425	24686714	x	7mer-m8	514	NA	0	Mir-342	>CTCACAC	>GTGTGAG	0.9827556014060974
Mir342	7mer-m8	DCTN1	356	238	244	238	244	4934700	x	7mer-m8	356	NA	0	Mir-342	>CTCACAC	>GTGTGAG	0.9827556014060974
Mir342	7mer-m8	AP2M1	524	404	410	404	410	26470664	x	7mer-m8	524	NA	0	Mir-342	>CTCACAC	>GTGTGAG	0.9827556014060974
Mir342	7mer-m8	SP9	357	320	326	320	326	5564797	x	7mer-m8	357	NA	0	Mir-342	>CTCACAC	>GTGTGAG	0.9827556014060974
Mir342	7mer-m8	GABBR1	467	335	341	335	341	20303600	x	7mer-m8	467	NA	0	Mir-342	>CTCACAC	>GTGTGAG	0.9827556014060974
Mir342	7mer-m8	FOXF2	525	260	266	260	266	27058518	x	7mer-m8	525	NA	0	Mir-342	>CTCACAC	>GTGTGAG	0.9827556014060974
Mir342	7mer-m8	AAMP	448	261	267	261	267	19600678	x	7mer-m8	448	NA	0	Mir-342	>CTCACAC	>GTGTGAG	0.9827556014060974
Mir342	7mer-m8	STRBP	533	262	268	262	268	28709071	x	7mer-m8	533	NA	0	Mir-342	>CTCACAC	>GTGTGAG	0.9827556014060974
Mir342	7mer-m8	SLC34A1	357	141	147	141	147	5580983	x	7mer-m8	357	NA	0	Mir-342	>CTCACAC	>GTGTGAG	0.9827556014060974
Mir342	7mer-m8	ASAH1	519	354	360	354	360	25911970	x	7mer-m8	519	NA	0	Mir-342	>CTCACAC	>GTGTGAG	0.9827556014060974
Mir342	7mer-m8	NAB2	537	315	321	315	321	29118698	x	7mer-m8	537	NA	0	Mir-342	>CTCACAC	>GTGTGAG	0.9827556014060974
Mir342	7mer-m8	RAB36	519	529	535	529	535	25548007	x	7mer-m8	519	NA	0	Mir-342	>CTCACAC	>GTGTGAG	0.9827556014060974
Mir342	7mer-m8	HERC4	537	301	307	301	307	29335784	x	7mer-m8	537	NA	0	Mir-342	>CTCACAC	>GTGTGAG	0.9827556014060974
Mir342	7mer-m8	TRPM2	509	211	217	211	217	23441515	x	7mer-m8	509	NA	0	Mir-342	>CTCACAC	>GTGTGAG	0.9827556014060974
Mir342	7mer-m8	VAX2	467	145	151	145	151	20456618	x	7mer-m8	467	NA	0	Mir-342	>CTCACAC	>GTGTGAG	0.9827556014060974
Mir342	7mer-m8	OC90	327	88	94	88	94	1302098	x	7mer-m8	327	NA	0	Mir-342	>CTCACAC	>GTGTGAG	0.9827556014060974
Mir342	7mer-m8	HOXA6	531	484	490	484	490	27760680	x	7mer-m8	531	NA	0	Mir-342	>CTCACAC	>GTGTGAG	0.9827556014060974
Mir342	7mer-m8	LRRC57	394	342	348	342	348	9532890	x	7mer-m8	394	NA	0	Mir-342	>CTCACAC	>GTGTGAG	0.9827556014060974
Mir342	7mer-m8	LRRC57	468	354	360	354	360	20945978	x	7mer-m8	468	NA	0	Mir-342	>CTCACAC	>GTGTGAG	0.9827556014060974
Mir342	7mer-m8	SAMM50	442	89	95	89	95	18432568	x	7mer-m8	442	NA	0	Mir-342	>CTCACAC	>GTGTGAG	0.9827556014060974
Mir342	7mer-m8	NR4A1	538	515	521	515	521	29653947	x	7mer-m8	538	NA	0	Mir-342	>CTCACAC	>GTGTGAG	0.9827556014060974
Mir342	7mer-m8	FNDC5	482	336	342	336	342	22133759	x	7mer-m8	482	NA	0	Mir-342	>CTCACAC	>GTGTGAG	0.9827556014060974
Mir342	7mer-m8	RAB34	524	35	41	35	41	26695515	x	7mer-m8	524	NA	0	Mir-342	>CTCACAC	>GTGTGAG	0.9827556014060974
Mir342	7mer-m8	CCL19	359	165	171	165	171	6173673	x	7mer-m8	359	NA	0	Mir-342	>CTCACAC	>GTGTGAG	0.9827556014060974
Mir342	7mer-m8	CCL19	345	161	167	161	167	3025712	x	7mer-m8	345	NA	0	Mir-342	>CTCACAC	>GTGTGAG	0.9827556014060974
Mir342	7mer-m8	CD53	530	193	199	193	199	27218131	x	7mer-m8	530	NA	0	Mir-342	>CTCACAC	>GTGTGAG	0.9827556014060974
Mir342	7mer-m8	RBM5	509	191	197	191	197	23465233	x	7mer-m8	509	NA	0	Mir-342	>CTCACAC	>GTGTGAG	0.9827556014060974
Mir342	7mer-m8	GPD1	442	203	209	203	209	18563824	x	7mer-m8	442	NA	0	Mir-342	>CTCACAC	>GTGTGAG	0.9827556014060974
Mir342	7mer-m8	PRPF40B	462	28	34	28	34	20044872	x	7mer-m8	462	NA	0	Mir-342	>CTCACAC	>GTGTGAG	0.9827556014060974
Mir342	7mer-m8	ANKRD55	356	178	184	178	184	5143763	x	7mer-m8	356	NA	0	Mir-342	>CTCACAC	>GTGTGAG	0.9827556014060974
Mir342	7mer-m8	TMCO4	532	665	671	665	671	27975178	x	7mer-m8	532	NA	0	Mir-342	>CTCACAC	>GTGTGAG	0.9827556014060974
Mir342	7mer-m8	CDPF1	333	552	558	552	558	2520121	x	7mer-m8	333	NA	0	Mir-342	>CTCACAC	>GTGTGAG	0.9827556014060974
Mir342	7mer-m8	SPTBN2	407	533	539	533	539	11480466	x	7mer-m8	407	NA	0	Mir-342	>CTCACAC	>GTGTGAG	0.9827556014060974
Mir342	7mer-m8	ARHGAP10	531	58	64	58	64	27689684	x	7mer-m8	531	NA	0	Mir-342	>CTCACAC	>GTGTGAG	0.9827556014060974
Mir342	7mer-m8	AMT	485	330	336	330	336	22757575	x	7mer-m8	485	NA	0	Mir-342	>CTCACAC	>GTGTGAG	0.9827556014060974
Mir342	7mer-m8	SNX15	468	57	63	57	63	20680587	x	7mer-m8	468	NA	0	Mir-342	>CTCACAC	>GTGTGAG	0.9827556014060974
Mir342	7mer-m8	BFSP2	530	169	175	169	175	27289484	x	7mer-m8	530	NA	0	Mir-342	>CTCACAC	>GTGTGAG	0.9827556014060974
Mir342	7mer-m8	IGLON5	519	310	316	310	316	25541874	x	7mer-m8	519	NA	0	Mir-342	>CTCACAC	>GTGTGAG	0.9827556014060974
Mir342	7mer-m8	SIRT2	419	157	163	157	163	13037185	x	7mer-m8	419	NA	0	Mir-342	>CTCACAC	>GTGTGAG	0.9827556014060974
Mir342	7mer-m8	MRPL20	411	183	189	183	189	11769551	x	7mer-m8	411	NA	0	Mir-342	>CTCACAC	>GTGTGAG	0.9827556014060974
Mir342	7mer-m8	PLBD2	326	659	665	659	665	1057754	x	7mer-m8	326	NA	0	Mir-342	>CTCACAC	>GTGTGAG	0.9827556014060974
Mir342	7mer-m8	LCN8	350	119	125	119	125	4109334	x	7mer-m8	350	NA	0	Mir-342	>CTCACAC	>GTGTGAG	0.9827556014060974
Mir342	7mer-m8	FN3K	440	650	656	650	656	18145401	x	7mer-m8	440	NA	0	Mir-342	>CTCACAC	>GTGTGAG	0.9827556014060974
Mir342	7mer-m8	NUGGC	553	114	120	114	120	30565246	x	7mer-m8	553	NA	0	Mir-342	>CTCACAC	>GTGTGAG	0.9827556014060974
Mir342	7mer-m8	ZRANB1	394	64	70	64	70	9611873	x	7mer-m8	394	NA	0	Mir-342	>CTCACAC	>GTGTGAG	0.9827556014060974
Mir342	7mer-m8	TYSND1	322	143	149	143	149	426574	x	7mer-m8	322	NA	0	Mir-342	>CTCACAC	>GTGTGAG	0.9827556014060974
Mir342	7mer-m8	CLSPN	356	371	377	371	377	5024997	x	7mer-m8	356	NA	0	Mir-342	>CTCACAC	>GTGTGAG	0.9827556014060974
Mir342	7mer-m8	AGK	404	118	124	118	124	11047835	x	7mer-m8	404	NA	0	Mir-342	>CTCACAC	>GTGTGAG	0.9827556014060974
Mir342	7mer-m8	ENSA	447	389	395	389	395	19367898	x	7mer-m8	447	NA	0	Mir-342	>CTCACAC	>GTGTGAG	0.9827556014060974
Mir342	7mer-m8	UFC1	398	267	273	267	273	10071283	x	7mer-m8	398	NA	0	Mir-342	>CTCACAC	>GTGTGAG	0.9827556014060974
Mir342	7mer-m8	SLC25A29	468	656	662	656	662	20936258	x	7mer-m8	468	NA	0	Mir-342	>CTCACAC	>GTGTGAG	0.9827556014060974
Mir342	7mer-m8	PPP1R18	486	110	116	110	116	23096359	x	7mer-m8	486	NA	0	Mir-342	>CTCACAC	>GTGTGAG	0.9827556014060974
Mir342	7mer-m8	BRPF3	442	144	150	144	150	18534148	x	7mer-m8	442	NA	0	Mir-342	>CTCACAC	>GTGTGAG	0.9827556014060974
Mir342	7mer-m8	TLX2	482	116	122	116	122	22160332	x	7mer-m8	482	NA	0	Mir-342	>CTCACAC	>GTGTGAG	0.9827556014060974
Mir342	7mer-m8	FBXW12	550	135	141	135	141	30390425	x	7mer-m8	550	NA	0	Mir-342	>CTCACAC	>GTGTGAG	0.9827556014060974
Mir342	7mer-m8	P3H4	385	240	246	240	246	8872403	x	7mer-m8	385	NA	0	Mir-342	>CTCACAC	>GTGTGAG	0.9827556014060974
Mir342	7mer-m8	MCM2	350	364	370	364	370	4232983	x	7mer-m8	350	NA	0	Mir-342	>CTCACAC	>GTGTGAG	0.9827556014060974
Mir342	7mer-m8	TPCN2	440	893	899	893	899	18015231	x	7mer-m8	440	NA	0	Mir-342	>CTCACAC	>GTGTGAG	0.9827556014060974
Mir342	7mer-m8	PIM3	533	868	874	868	874	28650698	x	7mer-m8	533	NA	0	Mir-342	>CTCACAC	>GTGTGAG	0.9827556014060974
Mir342	7mer-m8	FUT8	525	479	485	479	485	26918706	x	7mer-m8	525	NA	0	Mir-342	>CTCACAC	>GTGTGAG	0.9827556014060974
Mir342	7mer-m8	RAB17	350	215	221	215	221	4299682	x	7mer-m8	350	NA	0	Mir-342	>CTCACAC	>GTGTGAG	0.9827556014060974
Mir342	7mer-m8	ZNF329	510	306	312	306	312	24263757	x	7mer-m8	510	NA	0	Mir-342	>CTCACAC	>GTGTGAG	0.9827556014060974
Mir342	7mer-m8	LLGL1	351	392	398	392	398	4795633	x	7mer-m8	351	NA	0	Mir-342	>CTCACAC	>GTGTGAG	0.9827556014060974
Mir342	7mer-m8	MCOLN2	509	585	591	585	591	23540613	x	7mer-m8	509	NA	0	Mir-342	>CTCACAC	>GTGTGAG	0.9827556014060974
Mir342	7mer-m8	TIMD4	356	573	579	573	579	5170409	x	7mer-m8	356	NA	0	Mir-342	>CTCACAC	>GTGTGAG	0.9827556014060974
Mir342	7mer-m8	CALR	514	54	60	54	60	24798936	x	7mer-m8	514	NA	0	Mir-342	>CTCACAC	>GTGTGAG	0.9827556014060974
Mir342	7mer-m8	LRRC74A	356	92	98	92	98	4875902	x	7mer-m8	356	NA	0	Mir-342	>CTCACAC	>GTGTGAG	0.9827556014060974
Mir342	7mer-m8	LRRN4	327	409	415	409	415	1352566	x	7mer-m8	327	NA	0	Mir-342	>CTCACAC	>GTGTGAG	0.9827556014060974
Mir342	7mer-m8	STAT6	346	666	672	666	672	3422651	x	7mer-m8	346	NA	0	Mir-342	>CTCACAC	>GTGTGAG	0.9827556014060974
Mir342	7mer-m8	CTR9	351	381	387	381	387	4588975	x	7mer-m8	351	NA	0	Mir-342	>CTCACAC	>GTGTGAG	0.9827556014060974
Mir342	7mer-m8	RSBN1	380	241	247	241	247	8593152	x	7mer-m8	380	NA	0	Mir-342	>CTCACAC	>GTGTGAG	0.9827556014060974
Mir342	7mer-m8	DES	345	201	207	201	207	2931388	x	7mer-m8	345	NA	0	Mir-342	>CTCACAC	>GTGTGAG	0.9827556014060974
Mir342	7mer-m8	CORO7	417	542	548	542	548	12671809	x	7mer-m8	417	NA	0	Mir-342	>CTCACAC	>GTGTGAG	0.9827556014060974
Mir342	7mer-m8	ZNF181	327	109	115	109	115	1383771	x	7mer-m8	327	NA	0	Mir-342	>CTCACAC	>GTGTGAG	0.9827556014060974
Mir342	7mer-m8	ZNF317	345	55	61	55	61	2745441	x	7mer-m8	345	NA	0	Mir-342	>CTCACAC	>GTGTGAG	0.9827556014060974
Mir342	7mer-m8	EPHB3	327	630	636	630	636	1133702	x	7mer-m8	327	NA	0	Mir-342	>CTCACAC	>GTGTGAG	0.9827556014060974
Mir342	7mer-m8	EOGT	357	43	49	43	49	5279364	x	7mer-m8	357	NA	0	Mir-342	>CTCACAC	>GTGTGAG	0.9827556014060974
Mir342	7mer-m8	GOLGA7B	442	253	259	253	259	18393825	x	7mer-m8	442	NA	0	Mir-342	>CTCACAC	>GTGTGAG	0.9827556014060974
Mir342	7mer-m8	SHB	359	502	508	502	508	6172561	x	7mer-m8	359	NA	0	Mir-342	>CTCACAC	>GTGTGAG	0.9827556014060974
Mir342	7mer-m8	ILF3	514	292	298	292	298	24839718	x	7mer-m8	514	NA	0	Mir-342	>CTCACAC	>GTGTGAG	0.9827556014060974
Mir342	7mer-m8	PHETA2	548	534	540	534	540	29992364	x	7mer-m8	548	NA	0	Mir-342	>CTCACAC	>GTGTGAG	0.9827556014060974
Mir342	7mer-m8	RAB9A	442	436	442	436	442	18674259	x	7mer-m8	442	NA	0	Mir-342	>CTCACAC	>GTGTGAG	0.9827556014060974
Mir342	7mer-m8	NIPAL1	362	97	103	97	103	6405691	x	7mer-m8	362	NA	0	Mir-342	>CTCACAC	>GTGTGAG	0.9827556014060974
Mir342	7mer-m8	CD3E	327	373	379	373	379	1266316	x	7mer-m8	327	NA	0	Mir-342	>CTCACAC	>GTGTGAG	0.9827556014060974
Mir342	7mer-m8	TFPI	468	256	262	256	262	20970875	x	7mer-m8	468	NA	0	Mir-342	>CTCACAC	>GTGTGAG	0.9827556014060974
Mir342	7mer-m8	COIL	440	165	171	165	171	18158195	x	7mer-m8	440	NA	0	Mir-342	>CTCACAC	>GTGTGAG	0.9827556014060974
Mir342	7mer-m8	IRF2BP1	380	160	166	160	166	8542507	x	7mer-m8	380	NA	0	Mir-342	>CTCACAC	>GTGTGAG	0.9827556014060974
Mir342	7mer-m8	EMC1	394	247	253	247	253	9414592	x	7mer-m8	394	NA	0	Mir-342	>CTCACAC	>GTGTGAG	0.9827556014060974
Mir342	7mer-m8	FZD9	357	157	163	157	163	5492023	x	7mer-m8	357	NA	0	Mir-342	>CTCACAC	>GTGTGAG	0.9827556014060974
Mir342	7mer-m8	MTHFR	417	148	154	148	154	12288421	x	7mer-m8	417	NA	0	Mir-342	>CTCACAC	>GTGTGAG	0.9827556014060974
Mir342	7mer-m8	BID	524	184	190	184	190	26579135	x	7mer-m8	524	NA	0	Mir-342	>CTCACAC	>GTGTGAG	0.9827556014060974
Mir342	7mer-m8	SRSF5	525	328	334	328	334	26917907	x	7mer-m8	525	NA	0	Mir-342	>CTCACAC	>GTGTGAG	0.9827556014060974
Mir342	7mer-m8	ASAH1	398	123	129	123	129	10442358	x	7mer-m8	398	NA	0	Mir-342	>CTCACAC	>GTGTGAG	0.9827556014060974
Mir342	7mer-m8	MTCL1	524	663	669	663	669	26640272	x	7mer-m8	524	NA	0	Mir-342	>CTCACAC	>GTGTGAG	0.9827556014060974
Mir342	7mer-m8	ZNF771	380	152	158	152	158	8521479	x	7mer-m8	380	NA	0	Mir-342	>CTCACAC	>GTGTGAG	0.9827556014060974
Mir342	7mer-m8	ACP5	366	141	147	141	147	6967711	x	7mer-m8	366	NA	0	Mir-342	>CTCACAC	>GTGTGAG	0.9827556014060974
Mir342	7mer-m8	OSBPL5	419	825	831	825	831	12910048	x	7mer-m8	419	NA	0	Mir-342	>CTCACAC	>GTGTGAG	0.9827556014060974
Mir342	7mer-m8	C1QL4	515	108	114	108	114	25309014	x	7mer-m8	515	NA	0	Mir-342	>CTCACAC	>GTGTGAG	0.9827556014060974
Mir342	7mer-m8	COPS8	322	386	392	386	392	62092	x	7mer-m8	322	NA	0	Mir-342	>CTCACAC	>GTGTGAG	0.9827556014060974
Mir342	7mer-m8	ENSA	357	360	366	360	366	5422529	x	7mer-m8	357	NA	0	Mir-342	>CTCACAC	>GTGTGAG	0.9827556014060974
Mir342	7mer-m8	ERG28	485	553	559	553	559	22616727	x	7mer-m8	485	NA	0	Mir-342	>CTCACAC	>GTGTGAG	0.9827556014060974
Mir342	7mer-m8	HDAC1	345	120	126	120	126	2990271	x	7mer-m8	345	NA	0	Mir-342	>CTCACAC	>GTGTGAG	0.9827556014060974
Mir342	7mer-m8	TLR6	398	313	319	313	319	10202581	x	7mer-m8	398	NA	0	Mir-342	>CTCACAC	>GTGTGAG	0.9827556014060974
Mir342	7mer-m8	CA10	510	606	612	606	612	23979976	x	7mer-m8	510	NA	0	Mir-342	>CTCACAC	>GTGTGAG	0.9827556014060974
Mir342	7mer-m8	C1H1ORF94	524	161	167	161	167	26375034	x	7mer-m8	524	NA	0	Mir-342	>CTCACAC	>GTGTGAG	0.9827556014060974
Mir342	7mer-m8	TMEM198	482	231	237	231	237	22131695	x	7mer-m8	482	NA	0	Mir-342	>CTCACAC	>GTGTGAG	0.9827556014060974
Mir342	7mer-m8	MINK1	530	665	671	665	671	27537890	x	7mer-m8	530	NA	0	Mir-342	>CTCACAC	>GTGTGAG	0.9827556014060974
Mir342	7mer-m8	AQP11	356	329	335	329	335	4883782	x	7mer-m8	356	NA	0	Mir-342	>CTCACAC	>GTGTGAG	0.9827556014060974
Mir342	7mer-m8	MYCT1	366	239	245	239	245	6704975	x	7mer-m8	366	NA	0	Mir-342	>CTCACAC	>GTGTGAG	0.9827556014060974
Mir342	7mer-m8	TNFRSF12A	485	299	305	299	305	22938637	x	7mer-m8	485	NA	0	Mir-342	>CTCACAC	>GTGTGAG	0.9827556014060974
Mir342	7mer-m8	SHROOM1	513	124	130	124	130	24433467	x	7mer-m8	513	NA	0	Mir-342	>CTCACAC	>GTGTGAG	0.9827556014060974
Mir342	7mer-m8	MX1	532	358	364	358	364	28086344	x	7mer-m8	532	NA	0	Mir-342	>CTCACAC	>GTGTGAG	0.9827556014060974
Mir342	7mer-m8	FUT7	398	226	232	226	232	10235425	x	7mer-m8	398	NA	0	Mir-342	>CTCACAC	>GTGTGAG	0.9827556014060974
Mir342	7mer-m8	CALB2	514	504	510	504	510	24804185	x	7mer-m8	514	NA	0	Mir-342	>CTCACAC	>GTGTGAG	0.9827556014060974
Mir342	7mer-m8	ASB6	519	715	721	715	721	25674353	x	7mer-m8	519	NA	0	Mir-342	>CTCACAC	>GTGTGAG	0.9827556014060974
Mir342	7mer-m8	HYLS1	448	305	311	305	311	19838194	x	7mer-m8	448	NA	0	Mir-342	>CTCACAC	>GTGTGAG	0.9827556014060974
Mir342	7mer-m8	UMOD	509	179	185	179	185	23852729	x	7mer-m8	509	NA	0	Mir-342	>CTCACAC	>GTGTGAG	0.9827556014060974
Mir342	7mer-m8	FOXA2	362	399	405	399	405	6613095	x	7mer-m8	362	NA	0	Mir-342	>CTCACAC	>GTGTGAG	0.9827556014060974
Mir342	7mer-m8	ARRB2	519	118	124	118	124	25568891	x	7mer-m8	519	NA	0	Mir-342	>CTCACAC	>GTGTGAG	0.9827556014060974
Mir342	7mer-m8	TBC1D24	419	391	397	391	397	12998202	x	7mer-m8	419	NA	0	Mir-342	>CTCACAC	>GTGTGAG	0.9827556014060974
Mir342	7mer-m8	ELMOD1	425	918	924	918	924	14119938	x	7mer-m8	425	NA	0	Mir-342	>CTCACAC	>GTGTGAG	0.9827556014060974
Mir342	7mer-m8	GCN1	407	210	216	210	216	11616063	x	7mer-m8	407	NA	0	Mir-342	>CTCACAC	>GTGTGAG	0.9827556014060974
Mir342	7mer-m8	SSH3	474	224	230	224	230	21829253	x	7mer-m8	474	NA	0	Mir-342	>CTCACAC	>GTGTGAG	0.9827556014060974
Mir342	7mer-m8	FAM89A	322	640	646	640	646	424300	x	7mer-m8	322	NA	0	Mir-342	>CTCACAC	>GTGTGAG	0.9827556014060974
Mir342	7mer-m8	ARTN	482	283	289	283	289	22066798	x	7mer-m8	482	NA	0	Mir-342	>CTCACAC	>GTGTGAG	0.9827556014060974
Mir342	7mer-m8	PLEKHN1	474	313	319	313	319	21675663	x	7mer-m8	474	NA	0	Mir-342	>CTCACAC	>GTGTGAG	0.9827556014060974
Mir342	7mer-m8	ERCC6L2	468	750	756	750	756	20759604	x	7mer-m8	468	NA	0	Mir-342	>CTCACAC	>GTGTGAG	0.9827556014060974
Mir342	7mer-m8	EHMT2	359	243	249	243	249	6005524	x	7mer-m8	359	NA	0	Mir-342	>CTCACAC	>GTGTGAG	0.9827556014060974
Mir342	7mer-m8	ITGAV	510	612	618	612	618	23999558	x	7mer-m8	510	NA	0	Mir-342	>CTCACAC	>GTGTGAG	0.9827556014060974
Mir342	7mer-m8	CRLF1	419	185	191	185	191	12741972	x	7mer-m8	419	NA	0	Mir-342	>CTCACAC	>GTGTGAG	0.9827556014060974
Mir342	7mer-m8	SHISA5	514	42	48	42	48	24857677	x	7mer-m8	514	NA	0	Mir-342	>CTCACAC	>GTGTGAG	0.9827556014060974
Mir342	7mer-m8	SLC22A13	522	88	94	88	94	26015100	x	7mer-m8	522	NA	0	Mir-342	>CTCACAC	>GTGTGAG	0.9827556014060974
Mir342	7mer-m8	HSH2D	350	685	691	685	691	4247171	x	7mer-m8	350	NA	0	Mir-342	>CTCACAC	>GTGTGAG	0.9827556014060974
Mir342	7mer-m8	EVA1B	448	85	91	85	91	19634158	x	7mer-m8	448	NA	0	Mir-342	>CTCACAC	>GTGTGAG	0.9827556014060974
Mir342	7mer-m8	PI4KA	538	170	176	170	176	29700356	x	7mer-m8	538	NA	0	Mir-342	>CTCACAC	>GTGTGAG	0.9827556014060974
Mir342	7mer-m8	PTX3	525	490	496	490	496	26877786	x	7mer-m8	525	NA	0	Mir-342	>CTCACAC	>GTGTGAG	0.9827556014060974
Mir342	7mer-m8	ST14	467	457	463	457	463	20401936	x	7mer-m8	467	NA	0	Mir-342	>CTCACAC	>GTGTGAG	0.9827556014060974
Mir342	7mer-m8	VAX2	359	166	172	166	172	6293345	x	7mer-m8	359	NA	0	Mir-342	>CTCACAC	>GTGTGAG	0.9827556014060974
Mir342	7mer-m8	BARX2	356	556	562	556	562	5050220	x	7mer-m8	356	NA	0	Mir-342	>CTCACAC	>GTGTGAG	0.9827556014060974
Mir342	7mer-m8	SCCPDH	510	427	433	427	433	24190178	x	7mer-m8	510	NA	0	Mir-342	>CTCACAC	>GTGTGAG	0.9827556014060974
Mir342	7mer-m8	RTP5	394	210	216	210	216	9487048	x	7mer-m8	394	NA	0	Mir-342	>CTCACAC	>GTGTGAG	0.9827556014060974
Mir342	7mer-m8	ELAC1	515	38	44	38	44	25344174	x	7mer-m8	515	NA	0	Mir-342	>CTCACAC	>GTGTGAG	0.9827556014060974
Mir342	7mer-m8	ARL5C	525	571	577	571	577	26992355	x	7mer-m8	525	NA	0	Mir-342	>CTCACAC	>GTGTGAG	0.9827556014060974
Mir342	7mer-m8	CNTF	482	237	243	237	243	22389836	x	7mer-m8	482	NA	0	Mir-342	>CTCACAC	>GTGTGAG	0.9827556014060974
Mir342	7mer-m8	DNAH10	448	237	243	237	243	19750585	x	7mer-m8	448	NA	0	Mir-342	>CTCACAC	>GTGTGAG	0.9827556014060974
Mir342	7mer-m8	ZNF451	396	242	248	242	248	9902524	x	7mer-m8	396	NA	0	Mir-342	>CTCACAC	>GTGTGAG	0.9827556014060974
Mir342	7mer-m8	AGPAT4	447	226	232	226	232	19236165	x	7mer-m8	447	NA	0	Mir-342	>CTCACAC	>GTGTGAG	0.9827556014060974
Mir342	7mer-m8	UNC45A	350	419	425	419	425	3984650	x	7mer-m8	350	NA	0	Mir-342	>CTCACAC	>GTGTGAG	0.9827556014060974
Mir342	7mer-m8	ZFHX3	510	44	50	44	50	24241330	x	7mer-m8	510	NA	0	Mir-342	>CTCACAC	>GTGTGAG	0.9827556014060974
Mir342	7mer-m8	ATP6V1H	346	59	65	59	65	3551368	x	7mer-m8	346	NA	0	Mir-342	>CTCACAC	>GTGTGAG	0.9827556014060974
Mir342	7mer-m8	SIGLEC1	448	278	284	278	284	19810111	x	7mer-m8	448	NA	0	Mir-342	>CTCACAC	>GTGTGAG	0.9827556014060974
Mir342	7mer-m8	TMEM127	548	635	641	635	641	30025085	x	7mer-m8	548	NA	0	Mir-342	>CTCACAC	>GTGTGAG	0.9827556014060974
Mir342	7mer-m8	TXNDC12	442	485	491	485	491	18260804	x	7mer-m8	442	NA	0	Mir-342	>CTCACAC	>GTGTGAG	0.9827556014060974
Mir342	7mer-m8	ATP1B3	407	449	455	449	455	11544633	x	7mer-m8	407	NA	0	Mir-342	>CTCACAC	>GTGTGAG	0.9827556014060974
Mir342	7mer-m8	FAM117A	333	292	298	292	298	2682069	x	7mer-m8	333	NA	0	Mir-342	>CTCACAC	>GTGTGAG	0.9827556014060974
Mir342	7mer-m8	COQ9	380	838	844	838	844	8271140	x	7mer-m8	380	NA	0	Mir-342	>CTCACAC	>GTGTGAG	0.9827556014060974
Mir342	7mer-m8	LGI3	407	45	51	45	51	11344286	x	7mer-m8	407	NA	0	Mir-342	>CTCACAC	>GTGTGAG	0.9827556014060974
Mir342	7mer-m8	RANBP9	474	721	727	721	727	21855440	x	7mer-m8	474	NA	0	Mir-342	>CTCACAC	>GTGTGAG	0.9827556014060974
Mir342	7mer-m8	BRINP2	345	716	722	716	722	3084677	x	7mer-m8	345	NA	0	Mir-342	>CTCACAC	>GTGTGAG	0.9827556014060974
Mir342	7mer-m8	HOXC13	467	663	669	663	669	20393823	x	7mer-m8	467	NA	0	Mir-342	>CTCACAC	>GTGTGAG	0.9827556014060974
Mir342	7mer-m8	ZNF784	327	798	804	798	804	1394544	x	7mer-m8	327	NA	0	Mir-342	>CTCACAC	>GTGTGAG	0.9827556014060974
Mir342	7mer-m8	FBXO44	396	736	742	736	742	9742719	x	7mer-m8	396	NA	0	Mir-342	>CTCACAC	>GTGTGAG	0.9827556014060974
Mir342	7mer-m8	HEATR6	525	275	281	275	281	26997079	x	7mer-m8	525	NA	0	Mir-342	>CTCACAC	>GTGTGAG	0.9827556014060974
Mir342	7mer-m8	GORASP2	447	602	608	602	608	19176798	x	7mer-m8	447	NA	0	Mir-342	>CTCACAC	>GTGTGAG	0.9827556014060974
Mir342	7mer-m8	TGDS	525	150	156	150	156	26952050	x	7mer-m8	525	NA	0	Mir-342	>CTCACAC	>GTGTGAG	0.9827556014060974
Mir342	7mer-m8	NCOA6	356	273	279	273	279	5230831	x	7mer-m8	356	NA	0	Mir-342	>CTCACAC	>GTGTGAG	0.9827556014060974
Mir342	7mer-m8	GPR52	532	202	208	202	208	28005147	x	7mer-m8	532	NA	0	Mir-342	>CTCACAC	>GTGTGAG	0.9827556014060974
Mir342	7mer-m8	DUS3L	417	49	55	49	55	12351419	x	7mer-m8	417	NA	0	Mir-342	>CTCACAC	>GTGTGAG	0.9827556014060974
Mir342	7mer-m8	HDAC1	351	130	136	130	136	4434578	x	7mer-m8	351	NA	0	Mir-342	>CTCACAC	>GTGTGAG	0.9827556014060974
Mir342	7mer-m8	UBOX5	522	370	376	370	376	26218311	x	7mer-m8	522	NA	0	Mir-342	>CTCACAC	>GTGTGAG	0.9827556014060974
Mir342	7mer-m8	ACAD10	440	311	317	311	317	18171253	x	7mer-m8	440	NA	0	Mir-342	>CTCACAC	>GTGTGAG	0.9827556014060974
Mir342	7mer-m8	GRK3	404	76	82	76	82	10965130	x	7mer-m8	404	NA	0	Mir-342	>CTCACAC	>GTGTGAG	0.9827556014060974
Mir342	7mer-m8	EPS15L1	345	394	400	394	400	2749818	x	7mer-m8	345	NA	0	Mir-342	>CTCACAC	>GTGTGAG	0.9827556014060974
Mir342	7mer-m8	DGKD	351	796	802	796	802	4563786	x	7mer-m8	351	NA	0	Mir-342	>CTCACAC	>GTGTGAG	0.9827556014060974
Mir342	7mer-m8	CIB2	417	159	165	159	165	12400246	x	7mer-m8	417	NA	0	Mir-342	>CTCACAC	>GTGTGAG	0.9827556014060974
Mir342	7mer-m8	GCNA	419	21	27	21	27	13083954	x	7mer-m8	419	NA	0	Mir-342	>CTCACAC	>GTGTGAG	0.9827556014060974
Mir342	7mer-m8	FAM117A	514	278	284	278	284	24887280	x	7mer-m8	514	NA	0	Mir-342	>CTCACAC	>GTGTGAG	0.9827556014060974
Mir342	7mer-m8	POLR3D	525	502	508	502	508	26954199	x	7mer-m8	525	NA	0	Mir-342	>CTCACAC	>GTGTGAG	0.9827556014060974
Mir342	7mer-m8	GTPBP3	548	77	83	77	83	29897406	x	7mer-m8	548	NA	0	Mir-342	>CTCACAC	>GTGTGAG	0.9827556014060974
Mir342	7mer-m8	MAPK15	385	807	813	807	813	8913396	x	7mer-m8	385	NA	0	Mir-342	>CTCACAC	>GTGTGAG	0.9827556014060974
Mir342	7mer-m8	TSR3	350	193	199	193	199	4046781	x	7mer-m8	350	NA	0	Mir-342	>CTCACAC	>GTGTGAG	0.9827556014060974
Mir342	7mer-m8	CRLF1	467	187	193	187	193	20326950	x	7mer-m8	467	NA	0	Mir-342	>CTCACAC	>GTGTGAG	0.9827556014060974
Mir342	7mer-m8	OLFML2B	525	352	358	352	358	27040018	x	7mer-m8	525	NA	0	Mir-342	>CTCACAC	>GTGTGAG	0.9827556014060974
Mir342	7mer-m8	KLHL8	514	100	106	100	106	24925968	x	7mer-m8	514	NA	0	Mir-342	>CTCACAC	>GTGTGAG	0.9827556014060974
Mir342	7mer-m8	OSGIN1	548	266	272	266	272	30102410	x	7mer-m8	548	NA	0	Mir-342	>CTCACAC	>GTGTGAG	0.9827556014060974
Mir342	7mer-m8	GHSR	345	151	157	151	157	2772140	x	7mer-m8	345	NA	0	Mir-342	>CTCACAC	>GTGTGAG	0.9827556014060974
Mir342	7mer-m8	TEAD2	327	121	127	121	127	1391313	x	7mer-m8	327	NA	0	Mir-342	>CTCACAC	>GTGTGAG	0.9827556014060974
Mir342	7mer-m8	MTCH1	519	388	394	388	394	25599795	x	7mer-m8	519	NA	0	Mir-342	>CTCACAC	>GTGTGAG	0.9827556014060974
Mir342	7mer-m8	EPS15L1	510	428	434	428	434	24274779	x	7mer-m8	510	NA	0	Mir-342	>CTCACAC	>GTGTGAG	0.9827556014060974
Mir342	7mer-m8	TUBB1	522	556	562	556	562	26224650	x	7mer-m8	522	NA	0	Mir-342	>CTCACAC	>GTGTGAG	0.9827556014060974
Mir342	7mer-m8	ZMYND12	447	598	604	598	604	19352034	x	7mer-m8	447	NA	0	Mir-342	>CTCACAC	>GTGTGAG	0.9827556014060974
Mir342	7mer-m8	MTHFD2	514	744	750	744	750	24755949	x	7mer-m8	514	NA	0	Mir-342	>CTCACAC	>GTGTGAG	0.9827556014060974
Mir342	7mer-m8	DUSP28	331	474	480	474	480	2041289	x	7mer-m8	331	NA	0	Mir-342	>CTCACAC	>GTGTGAG	0.9827556014060974
Mir342	7mer-m8	PHF21B	357	303	309	303	309	5555155	x	7mer-m8	357	NA	0	Mir-342	>CTCACAC	>GTGTGAG	0.9827556014060974
Mir342	7mer-m8	FLII	467	335	341	335	341	20442505	x	7mer-m8	467	NA	0	Mir-342	>CTCACAC	>GTGTGAG	0.9827556014060974
Mir342	7mer-m8	ATF6B	351	457	463	457	463	4624981	x	7mer-m8	351	NA	0	Mir-342	>CTCACAC	>GTGTGAG	0.9827556014060974
Mir342	7mer-m8	SLC5A6	356	153	159	153	159	4939887	x	7mer-m8	356	NA	0	Mir-342	>CTCACAC	>GTGTGAG	0.9827556014060974
Mir342	7mer-m8	FAM161B	346	265	271	265	271	3262132	x	7mer-m8	346	NA	0	Mir-342	>CTCACAC	>GTGTGAG	0.9827556014060974
Mir342	7mer-m8	ACVR1B	366	625	631	625	631	6960767	x	7mer-m8	366	NA	0	Mir-342	>CTCACAC	>GTGTGAG	0.9827556014060974
Mir342	7mer-m8	OCIAD1	425	187	193	187	193	14037920	x	7mer-m8	425	NA	0	Mir-342	>CTCACAC	>GTGTGAG	0.9827556014060974
Mir342	7mer-m8	NFIA	515	295	301	295	301	25107498	x	7mer-m8	515	NA	0	Mir-342	>CTCACAC	>GTGTGAG	0.9827556014060974
Mir342	7mer-m8	SLC1A5	513	348	354	348	354	24526819	x	7mer-m8	513	NA	0	Mir-342	>CTCACAC	>GTGTGAG	0.9827556014060974
Mir342	7mer-m8	GTF3C5	385	414	420	414	420	8980975	x	7mer-m8	385	NA	0	Mir-342	>CTCACAC	>GTGTGAG	0.9827556014060974
Mir342	7mer-m8	TLE7	366	49	55	49	55	7192825	x	7mer-m8	366	NA	0	Mir-342	>CTCACAC	>GTGTGAG	0.9827556014060974
Mir342	7mer-m8	CDT1	514	168	174	168	174	24806993	x	7mer-m8	514	NA	0	Mir-342	>CTCACAC	>GTGTGAG	0.9827556014060974
Mir342	7mer-m8	TMEM125	333	103	109	103	109	2400454	x	7mer-m8	333	NA	0	Mir-342	>CTCACAC	>GTGTGAG	0.9827556014060974
Mir342	7mer-m8	ZFR2	513	521	527	521	527	24336306	x	7mer-m8	513	NA	0	Mir-342	>CTCACAC	>GTGTGAG	0.9827556014060974
Mir342	7mer-m8	HOMEZ	345	344	350	344	350	2859960	x	7mer-m8	345	NA	0	Mir-342	>CTCACAC	>GTGTGAG	0.9827556014060974
Mir342	7mer-m8	LRRC61	531	199	205	199	205	27766484	x	7mer-m8	531	NA	0	Mir-342	>CTCACAC	>GTGTGAG	0.9827556014060974
Mir342	7mer-m8	GON7	331	255	261	255	261	1953200	x	7mer-m8	331	NA	0	Mir-342	>CTCACAC	>GTGTGAG	0.9827556014060974
Mir342	7mer-m8	CCNK	330	252	258	252	258	1616009	x	7mer-m8	330	NA	0	Mir-342	>CTCACAC	>GTGTGAG	0.9827556014060974
Mir342	7mer-m8	ALDH9A1	350	451	457	451	457	4380749	x	7mer-m8	350	NA	0	Mir-342	>CTCACAC	>GTGTGAG	0.9827556014060974
Mir342	7mer-m8	ARHGEF19	482	362	368	362	368	22140816	x	7mer-m8	482	NA	0	Mir-342	>CTCACAC	>GTGTGAG	0.9827556014060974
Mir342	7mer-m8	MINK1	442	664	670	664	670	18638484	x	7mer-m8	442	NA	0	Mir-342	>CTCACAC	>GTGTGAG	0.9827556014060974
Mir342	7mer-m8	HAP1	380	204	210	204	210	8472414	x	7mer-m8	380	NA	0	Mir-342	>CTCACAC	>GTGTGAG	0.9827556014060974
Mir342	7mer-m8	GABBR1	509	613	619	613	619	23581532	x	7mer-m8	509	NA	0	Mir-342	>CTCACAC	>GTGTGAG	0.9827556014060974
Mir342	7mer-m8	GALNT9	362	428	434	428	434	6652262	x	7mer-m8	362	NA	0	Mir-342	>CTCACAC	>GTGTGAG	0.9827556014060974
Mir342	7mer-m8	CILP2	530	392	398	392	398	27262583	x	7mer-m8	530	NA	0	Mir-342	>CTCACAC	>GTGTGAG	0.9827556014060974
Mir342	7mer-m8	PSMD7	448	192	198	192	198	19732499	x	7mer-m8	448	NA	0	Mir-342	>CTCACAC	>GTGTGAG	0.9827556014060974
Mir342	7mer-m8	PI4KB	525	72	78	72	78	26872552	x	7mer-m8	525	NA	0	Mir-342	>CTCACAC	>GTGTGAG	0.9827556014060974
Mir342	7mer-m8	VDAC3	524	297	303	297	303	26747694	x	7mer-m8	524	NA	0	Mir-342	>CTCACAC	>GTGTGAG	0.9827556014060974
Mir342	7mer-m8	HOXC10	417	548	554	548	554	12443396	x	7mer-m8	417	NA	0	Mir-342	>CTCACAC	>GTGTGAG	0.9827556014060974
Mir342	7mer-m8	APCS	522	43	49	43	49	26230222	x	7mer-m8	522	NA	0	Mir-342	>CTCACAC	>GTGTGAG	0.9827556014060974
Mir342	7mer-m8	BNIP3	522	412	418	412	418	26194124	x	7mer-m8	522	NA	0	Mir-342	>CTCACAC	>GTGTGAG	0.9827556014060974
Mir342	7mer-m8	SLC6A15	514	421	427	421	427	25025837	x	7mer-m8	514	NA	0	Mir-342	>CTCACAC	>GTGTGAG	0.9827556014060974
Mir342	7mer-m8	UNC45A	486	419	425	419	425	23003866	x	7mer-m8	486	NA	0	Mir-342	>CTCACAC	>GTGTGAG	0.9827556014060974
Mir342	7mer-m8	BICD2	326	141	147	141	147	850157	x	7mer-m8	326	NA	0	Mir-342	>CTCACAC	>GTGTGAG	0.9827556014060974
Mir342	7mer-m8	RAB3D	515	91	97	91	97	25257764	x	7mer-m8	515	NA	0	Mir-342	>CTCACAC	>GTGTGAG	0.9827556014060974
Mir342	7mer-m8	CHRM3	510	632	638	632	638	24186564	x	7mer-m8	510	NA	0	Mir-342	>CTCACAC	>GTGTGAG	0.9827556014060974
Mir342	7mer-m8	GABPB2	515	359	365	359	365	25278060	x	7mer-m8	515	NA	0	Mir-342	>CTCACAC	>GTGTGAG	0.9827556014060974
Mir342	7mer-m8	PCSK5	327	38	44	38	44	1183861	x	7mer-m8	327	NA	0	Mir-342	>CTCACAC	>GTGTGAG	0.9827556014060974
Mir342	7mer-m8	C6H6ORF47	447	172	178	172	178	19251624	x	7mer-m8	447	NA	0	Mir-342	>CTCACAC	>GTGTGAG	0.9827556014060974
Mir342	7mer-m8	SLC43A3	366	462	468	462	468	6815949	x	7mer-m8	366	NA	0	Mir-342	>CTCACAC	>GTGTGAG	0.9827556014060974
Mir342	7mer-m8	SH2D3A	362	308	314	308	314	6698587	x	7mer-m8	362	NA	0	Mir-342	>CTCACAC	>GTGTGAG	0.9827556014060974
Mir342	7mer-m8	TNRC18	356	228	234	228	234	5168363	x	7mer-m8	356	NA	0	Mir-342	>CTCACAC	>GTGTGAG	0.9827556014060974
Mir342	7mer-m8	FHOD1	525	186	192	186	192	27134777	x	7mer-m8	525	NA	0	Mir-342	>CTCACAC	>GTGTGAG	0.9827556014060974
Mir342	7mer-m8	GGA2	525	206	212	206	212	26790235	x	7mer-m8	525	NA	0	Mir-342	>CTCACAC	>GTGTGAG	0.9827556014060974
Mir342	7mer-m8	TSPAN4	514	423	429	423	429	24694848	x	7mer-m8	514	NA	0	Mir-342	>CTCACAC	>GTGTGAG	0.9827556014060974
Mir342	7mer-m8	COL2A1	385	265	271	265	271	8845783	x	7mer-m8	385	NA	0	Mir-342	>CTCACAC	>GTGTGAG	0.9827556014060974
Mir342	7mer-m8	EPS8L3	486	185	191	185	191	23100903	x	7mer-m8	486	NA	0	Mir-342	>CTCACAC	>GTGTGAG	0.9827556014060974
Mir342	7mer-m8	SMIM24	326	628	634	628	634	961795	x	7mer-m8	326	NA	0	Mir-342	>CTCACAC	>GTGTGAG	0.9827556014060974
Mir342	7mer-m8	ICAM5	346	31	37	31	37	3295097	x	7mer-m8	346	NA	0	Mir-342	>CTCACAC	>GTGTGAG	0.9827556014060974
Mir342	7mer-m8	FLAD1	515	95	101	95	101	25276410	x	7mer-m8	515	NA	0	Mir-342	>CTCACAC	>GTGTGAG	0.9827556014060974
Mir342	7mer-m8	LAT	532	402	408	402	408	28265483	x	7mer-m8	532	NA	0	Mir-342	>CTCACAC	>GTGTGAG	0.9827556014060974
Mir342	7mer-m8	GDPD2	448	127	133	127	133	19854655	x	7mer-m8	448	NA	0	Mir-342	>CTCACAC	>GTGTGAG	0.9827556014060974
Mir342	7mer-m8	TFEB	407	173	179	173	179	11425468	x	7mer-m8	407	NA	0	Mir-342	>CTCACAC	>GTGTGAG	0.9827556014060974
Mir342	7mer-m8	TNPO3	509	25	31	25	31	23724363	x	7mer-m8	509	NA	0	Mir-342	>CTCACAC	>GTGTGAG	0.9827556014060974
Mir342	7mer-m8	GTF3C1	366	251	257	251	257	6742609	x	7mer-m8	366	NA	0	Mir-342	>CTCACAC	>GTGTGAG	0.9827556014060974
Mir342	7mer-m8	ACSF3	411	149	155	149	155	11831232	x	7mer-m8	411	NA	0	Mir-342	>CTCACAC	>GTGTGAG	0.9827556014060974
Mir342	7mer-m8	MRPS34	357	30	36	30	36	5496946	x	7mer-m8	357	NA	0	Mir-342	>CTCACAC	>GTGTGAG	0.9827556014060974
Mir342	7mer-m8	PROK2	509	695	701	695	701	23461437	x	7mer-m8	509	NA	0	Mir-342	>CTCACAC	>GTGTGAG	0.9827556014060974
Mir342	7mer-m8	IER3	462	565	571	565	571	20167948	x	7mer-m8	462	NA	0	Mir-342	>CTCACAC	>GTGTGAG	0.9827556014060974
Mir342	7mer-m8	SLC35D3	525	885	891	885	891	27154629	x	7mer-m8	525	NA	0	Mir-342	>CTCACAC	>GTGTGAG	0.9827556014060974
Mir342	7mer-m8	ACTL10	474	765	771	765	771	21958619	x	7mer-m8	474	NA	0	Mir-342	>CTCACAC	>GTGTGAG	0.9827556014060974
Mir342	7mer-m8	AUH	537	21	27	21	27	29304037	x	7mer-m8	537	NA	0	Mir-342	>CTCACAC	>GTGTGAG	0.9827556014060974
Mir342	7mer-m8	DDX50	380	22	28	22	28	8581935	x	7mer-m8	380	NA	0	Mir-342	>CTCACAC	>GTGTGAG	0.9827556014060974
Mir342	7mer-m8	CIC	322	301	307	301	307	296920	x	7mer-m8	322	NA	0	Mir-342	>CTCACAC	>GTGTGAG	0.9827556014060974
Mir342	7mer-m8	ANXA6	333	204	210	204	210	2438018	x	7mer-m8	333	NA	0	Mir-342	>CTCACAC	>GTGTGAG	0.9827556014060974
Mir342	7mer-m8	MINPP1	553	702	708	702	708	30825160	x	7mer-m8	553	NA	0	Mir-342	>CTCACAC	>GTGTGAG	0.9827556014060974
Mir342	7mer-m8	ATOH1	468	50	56	50	56	20913570	x	7mer-m8	468	NA	0	Mir-342	>CTCACAC	>GTGTGAG	0.9827556014060974
Mir342	7mer-m8	MBIP	548	120	126	120	126	29865517	x	7mer-m8	548	NA	0	Mir-342	>CTCACAC	>GTGTGAG	0.9827556014060974
Mir342	7mer-m8	ATP6V0D1	462	305	311	305	311	19994616	x	7mer-m8	462	NA	0	Mir-342	>CTCACAC	>GTGTGAG	0.9827556014060974
Mir342	7mer-m8	GDE1	550	401	407	401	407	30212457	x	7mer-m8	550	NA	0	Mir-342	>CTCACAC	>GTGTGAG	0.9827556014060974
Mir342	7mer-m8	TNFSF12	525	339	345	339	345	27004353	x	7mer-m8	525	NA	0	Mir-342	>CTCACAC	>GTGTGAG	0.9827556014060974
Mir342	7mer-m8	SYT3	486	148	154	148	154	22984583	x	7mer-m8	486	NA	0	Mir-342	>CTCACAC	>GTGTGAG	0.9827556014060974
Mir342	7mer-m8	TSPAN3	442	654	660	654	660	18331354	x	7mer-m8	442	NA	0	Mir-342	>CTCACAC	>GTGTGAG	0.9827556014060974
Mir342	7mer-m8	KIF7	514	340	346	340	346	24679572	x	7mer-m8	514	NA	0	Mir-342	>CTCACAC	>GTGTGAG	0.9827556014060974
Mir342	7mer-m8	ADM	350	646	652	646	652	4264709	x	7mer-m8	350	NA	0	Mir-342	>CTCACAC	>GTGTGAG	0.9827556014060974
Mir342	7mer-m8	PDAP1	515	355	361	355	361	25324073	x	7mer-m8	515	NA	0	Mir-342	>CTCACAC	>GTGTGAG	0.9827556014060974
Mir342	7mer-m8	DES	330	201	207	201	207	1684339	x	7mer-m8	330	NA	0	Mir-342	>CTCACAC	>GTGTGAG	0.9827556014060974
Mir342	7mer-m8	FOXO6	530	427	433	427	433	27227334	x	7mer-m8	530	NA	0	Mir-342	>CTCACAC	>GTGTGAG	0.9827556014060974
Mir342	7mer-m8	SPINDOC	524	72	78	72	78	26521933	x	7mer-m8	524	NA	0	Mir-342	>CTCACAC	>GTGTGAG	0.9827556014060974
Mir342	7mer-m8	REPS2	485	103	109	103	109	22958404	x	7mer-m8	485	NA	0	Mir-342	>CTCACAC	>GTGTGAG	0.9827556014060974
Mir342	7mer-m8	TRABD2A	538	531	537	531	537	29685898	x	7mer-m8	538	NA	0	Mir-342	>CTCACAC	>GTGTGAG	0.9827556014060974
Mir342	7mer-m8	RAB25	417	219	225	219	225	12597159	x	7mer-m8	417	NA	0	Mir-342	>CTCACAC	>GTGTGAG	0.9827556014060974
Mir342	7mer-m8	CFI	327	335	341	335	341	1107233	x	7mer-m8	327	NA	0	Mir-342	>CTCACAC	>GTGTGAG	0.9827556014060974
Mir342	7mer-m8	TBC1D1	440	244	250	244	250	17999074	x	7mer-m8	440	NA	0	Mir-342	>CTCACAC	>GTGTGAG	0.9827556014060974
Mir342	7mer-m8	MED20	350	250	256	250	256	4149783	x	7mer-m8	350	NA	0	Mir-342	>CTCACAC	>GTGTGAG	0.9827556014060974
Mir342	7mer-m8	TOGARAM2	462	169	175	169	175	20105693	x	7mer-m8	462	NA	0	Mir-342	>CTCACAC	>GTGTGAG	0.9827556014060974
Mir342	7mer-m8	TGM3	537	45	51	45	51	29258228	x	7mer-m8	537	NA	0	Mir-342	>CTCACAC	>GTGTGAG	0.9827556014060974
Mir342	7mer-m8	DHDH	533	310	316	310	316	28741545	x	7mer-m8	533	NA	0	Mir-342	>CTCACAC	>GTGTGAG	0.9827556014060974
Mir342	7mer-m8	TDRD6	474	320	326	320	326	21860485	x	7mer-m8	474	NA	0	Mir-342	>CTCACAC	>GTGTGAG	0.9827556014060974
Mir342	7mer-m8	PSMD13	356	199	205	199	205	5073207	x	7mer-m8	356	NA	0	Mir-342	>CTCACAC	>GTGTGAG	0.9827556014060974
Mir342	7mer-m8	MINK1	447	650	656	650	656	19451131	x	7mer-m8	447	NA	0	Mir-342	>CTCACAC	>GTGTGAG	0.9827556014060974
Mir342	7mer-m8	SIRT6	524	92	98	92	98	26420631	x	7mer-m8	524	NA	0	Mir-342	>CTCACAC	>GTGTGAG	0.9827556014060974
Mir342	7mer-m8	CFAP74	533	105	111	105	111	28585078	x	7mer-m8	533	NA	0	Mir-342	>CTCACAC	>GTGTGAG	0.9827556014060974
Mir342	7mer-m8	IGFBP6	440	71	77	71	77	17982063	x	7mer-m8	440	NA	0	Mir-342	>CTCACAC	>GTGTGAG	0.9827556014060974
Mir342	7mer-m8	LMOD1	331	78	84	78	84	1924832	x	7mer-m8	331	NA	0	Mir-342	>CTCACAC	>GTGTGAG	0.9827556014060974
Mir342	7mer-m8	CTXND2	537	571	577	571	577	29423306	x	7mer-m8	537	NA	0	Mir-342	>CTCACAC	>GTGTGAG	0.9827556014060974
Mir342	7mer-m8	LRRC14B	550	453	459	453	459	30423697	x	7mer-m8	550	NA	0	Mir-342	>CTCACAC	>GTGTGAG	0.9827556014060974
Mir342	7mer-m8	PNPLA6	533	159	165	159	165	28437185	x	7mer-m8	533	NA	0	Mir-342	>CTCACAC	>GTGTGAG	0.9827556014060974
Mir342	7mer-m8	CBY1	425	251	257	251	257	14144337	x	7mer-m8	425	NA	0	Mir-342	>CTCACAC	>GTGTGAG	0.9827556014060974
Mir342	7mer-m8	CACFD1	331	45	51	45	51	2020889	x	7mer-m8	331	NA	0	Mir-342	>CTCACAC	>GTGTGAG	0.9827556014060974
Mir342	7mer-m8	RHOD	474	70	76	70	76	21829407	x	7mer-m8	474	NA	0	Mir-342	>CTCACAC	>GTGTGAG	0.9827556014060974
Mir342	7mer-m8	MAP7D1	538	374	380	374	380	29488893	x	7mer-m8	538	NA	0	Mir-342	>CTCACAC	>GTGTGAG	0.9827556014060974
Mir342	7mer-m8	ZNF630	330	214	220	214	220	1872436	x	7mer-m8	330	NA	0	Mir-342	>CTCACAC	>GTGTGAG	0.9827556014060974
Mir342	7mer-m8	KHK	326	155	161	155	161	877888	x	7mer-m8	326	NA	0	Mir-342	>CTCACAC	>GTGTGAG	0.9827556014060974
Mir342	7mer-m8	DNAJC11	447	211	217	211	217	19340539	x	7mer-m8	447	NA	0	Mir-342	>CTCACAC	>GTGTGAG	0.9827556014060974
Mir342	7mer-m8	TCEAL8	530	366	372	366	372	27568429	x	7mer-m8	530	NA	0	Mir-342	>CTCACAC	>GTGTGAG	0.9827556014060974
Mir342	7mer-m8	TOR3A	515	349	355	349	355	25173102	x	7mer-m8	515	NA	0	Mir-342	>CTCACAC	>GTGTGAG	0.9827556014060974
Mir342	7mer-m8	PIGS	327	637	643	637	643	1329047	x	7mer-m8	327	NA	0	Mir-342	>CTCACAC	>GTGTGAG	0.9827556014060974
Mir342	7mer-m8	GRAMD1A	419	74	80	74	80	13035166	x	7mer-m8	419	NA	0	Mir-342	>CTCACAC	>GTGTGAG	0.9827556014060974
Mir342	7mer-m8	FGD3	326	413	419	413	419	850242	x	7mer-m8	326	NA	0	Mir-342	>CTCACAC	>GTGTGAG	0.9827556014060974
Mir342	7mer-m8	NLE1	350	302	308	302	308	4102878	x	7mer-m8	350	NA	0	Mir-342	>CTCACAC	>GTGTGAG	0.9827556014060974
Mir342	7mer-m8	TMEM177	514	271	277	271	277	24939635	x	7mer-m8	514	NA	0	Mir-342	>CTCACAC	>GTGTGAG	0.9827556014060974
Mir342	7mer-m8	STX2	525	114	120	114	120	27148022	x	7mer-m8	525	NA	0	Mir-342	>CTCACAC	>GTGTGAG	0.9827556014060974
Mir342	7mer-m8	ROPN1L	462	131	137	131	137	19896627	x	7mer-m8	462	NA	0	Mir-342	>CTCACAC	>GTGTGAG	0.9827556014060974
Mir342	7mer-m8	CCDC61	359	114	120	114	120	6080953	x	7mer-m8	359	NA	0	Mir-342	>CTCACAC	>GTGTGAG	0.9827556014060974
Mir342	7mer-m8	CACNB3	525	847	853	847	853	27095074	x	7mer-m8	525	NA	0	Mir-342	>CTCACAC	>GTGTGAG	0.9827556014060974
Mir342	7mer-m8	SELENOO	522	326	332	326	332	26073792	x	7mer-m8	522	NA	0	Mir-342	>CTCACAC	>GTGTGAG	0.9827556014060974
Mir342	7mer-m8	TLE5	345	748	754	748	754	2741878	x	7mer-m8	345	NA	0	Mir-342	>CTCACAC	>GTGTGAG	0.9827556014060974
Mir342	7mer-m8	MFSD2B	550	573	579	573	579	30250948	x	7mer-m8	550	NA	0	Mir-342	>CTCACAC	>GTGTGAG	0.9827556014060974
Mir342	7mer-m8	SLC66A2	485	412	418	412	418	22879856	x	7mer-m8	485	NA	0	Mir-342	>CTCACAC	>GTGTGAG	0.9827556014060974
Mir342	7mer-m8	LAMTOR3	350	451	457	451	457	4354645	x	7mer-m8	350	NA	0	Mir-342	>CTCACAC	>GTGTGAG	0.9827556014060974
Mir342	7mer-m8	PTDSS1	553	878	884	878	884	30660551	x	7mer-m8	553	NA	0	Mir-342	>CTCACAC	>GTGTGAG	0.9827556014060974
Mir342	7mer-m8	IL5RA	531	57	63	57	63	27787396	x	7mer-m8	531	NA	0	Mir-342	>CTCACAC	>GTGTGAG	0.9827556014060974
Mir342	7mer-m8	IL5RA	531	178	184	178	184	27787395	x	7mer-m8	531	NA	0	Mir-342	>CTCACAC	>GTGTGAG	0.9827556014060974
Mir342	7mer-m8	SLC37A1	322	776	782	776	782	12860	x	7mer-m8	322	NA	0	Mir-342	>CTCACAC	>GTGTGAG	0.9827556014060974
Mir342	7mer-m8	NCOA5	538	435	441	435	441	29738413	x	7mer-m8	538	NA	0	Mir-342	>CTCACAC	>GTGTGAG	0.9827556014060974
Mir342	7mer-m8	C5H1ORF43	411	777	783	777	783	11784566	x	7mer-m8	411	NA	0	Mir-342	>CTCACAC	>GTGTGAG	0.9827556014060974
Mir342	7mer-m8	PRRG2	462	311	317	311	317	20010031	x	7mer-m8	462	NA	0	Mir-342	>CTCACAC	>GTGTGAG	0.9827556014060974
Mir342	7mer-m8	AWAT2	351	248	254	248	254	4839770	x	7mer-m8	351	NA	0	Mir-342	>CTCACAC	>GTGTGAG	0.9827556014060974
Mir342	7mer-m8	ADISSP	417	104	110	104	110	12478439	x	7mer-m8	417	NA	0	Mir-342	>CTCACAC	>GTGTGAG	0.9827556014060974
Mir342	7mer-m8	HES5	474	160	166	160	166	21677353	x	7mer-m8	474	NA	0	Mir-342	>CTCACAC	>GTGTGAG	0.9827556014060974
Mir342	7mer-m8	SHB	530	499	505	499	505	27325502	x	7mer-m8	530	NA	0	Mir-342	>CTCACAC	>GTGTGAG	0.9827556014060974
Mir342	7mer-m8	TM6SF1	482	800	806	800	806	22412932	x	7mer-m8	482	NA	0	Mir-342	>CTCACAC	>GTGTGAG	0.9827556014060974
Mir342	7mer-m8	GABBR1	509	323	329	323	329	23581530	x	7mer-m8	509	NA	0	Mir-342	>CTCACAC	>GTGTGAG	0.9827556014060974
Mir342	7mer-m8	IGFBP6	396	55	61	55	61	9921655	x	7mer-m8	396	NA	0	Mir-342	>CTCACAC	>GTGTGAG	0.9827556014060974
Mir342	7mer-m8	FAM117A	553	680	686	680	686	30863099	x	7mer-m8	553	NA	0	Mir-342	>CTCACAC	>GTGTGAG	0.9827556014060974
Mir342	7mer-m8	AGPAT4	425	208	214	208	214	14163468	x	7mer-m8	425	NA	0	Mir-342	>CTCACAC	>GTGTGAG	0.9827556014060974
Mir342	7mer-m8	FAM156A	350	131	137	131	137	4398950	x	7mer-m8	350	NA	0	Mir-342	>CTCACAC	>GTGTGAG	0.9827556014060974
Mir342	7mer-m8	LRRN4CL	326	816	822	816	822	832481	x	7mer-m8	326	NA	0	Mir-342	>CTCACAC	>GTGTGAG	0.9827556014060974
Mir342	7mer-m8	CTDNEP1	398	16	22	16	22	10417932	x	7mer-m8	398	NA	0	Mir-342	>CTCACAC	>GTGTGAG	0.9827556014060974
Mir342	7mer-m8	GID8	509	546	552	546	552	23687478	x	7mer-m8	509	NA	0	Mir-342	>CTCACAC	>GTGTGAG	0.9827556014060974
Mir342	7mer-m8	ACBD4	411	57	63	57	63	11736115	x	7mer-m8	411	NA	0	Mir-342	>CTCACAC	>GTGTGAG	0.9827556014060974
Mir342	7mer-m8	PIDD1	380	137	143	137	143	8253151	x	7mer-m8	380	NA	0	Mir-342	>CTCACAC	>GTGTGAG	0.9827556014060974
Mir342	7mer-m8	BCL2L14	537	218	224	218	224	29110345	x	7mer-m8	537	NA	0	Mir-342	>CTCACAC	>GTGTGAG	0.9827556014060974
Mir342	7mer-m8	BAG2	366	564	570	564	570	7000214	x	7mer-m8	366	NA	0	Mir-342	>CTCACAC	>GTGTGAG	0.9827556014060974
Mir342	7mer-m8	PEX11B	532	203	209	203	209	27995603	x	7mer-m8	532	NA	0	Mir-342	>CTCACAC	>GTGTGAG	0.9827556014060974
Mir342	7mer-m8	SLC66A2	366	779	785	779	785	7182830	x	7mer-m8	366	NA	0	Mir-342	>CTCACAC	>GTGTGAG	0.9827556014060974
Mir342	7mer-m8	SLCO4A1	346	692	698	692	698	3498908	x	7mer-m8	346	NA	0	Mir-342	>CTCACAC	>GTGTGAG	0.9827556014060974
Mir342	7mer-m8	SLBP	366	541	547	541	547	7119922	x	7mer-m8	366	NA	0	Mir-342	>CTCACAC	>GTGTGAG	0.9827556014060974
Mir342	7mer-m8	ANKRD55	356	184	190	184	190	5143764	x	7mer-m8	356	NA	0	Mir-342	>CTCACAC	>GTGTGAG	0.9827556014060974
Mir342	7mer-m8	HIBADH	331	399	405	399	405	2087656	x	7mer-m8	331	NA	0	Mir-342	>CTCACAC	>GTGTGAG	0.9827556014060974
Mir342	7mer-m8	ILF3	515	285	291	285	291	25257328	x	7mer-m8	515	NA	0	Mir-342	>CTCACAC	>GTGTGAG	0.9827556014060974
Mir342	7mer-m8	RASA4B	525	80	86	80	86	27146120	x	7mer-m8	525	NA	0	Mir-342	>CTCACAC	>GTGTGAG	0.9827556014060974
Mir342	7mer-m8	PTK2B	333	601	607	601	607	2358344	x	7mer-m8	333	NA	0	Mir-342	>CTCACAC	>GTGTGAG	0.9827556014060974
Mir342	7mer-m8	F10	333	236	242	236	242	2364034	x	7mer-m8	333	NA	0	Mir-342	>CTCACAC	>GTGTGAG	0.9827556014060974
Mir342	7mer-m8	DNASE1L2	513	604	610	604	610	24438787	x	7mer-m8	513	NA	0	Mir-342	>CTCACAC	>GTGTGAG	0.9827556014060974
Mir342	7mer-m8	ZKSCAN4	345	198	204	198	204	2843060	x	7mer-m8	345	NA	0	Mir-342	>CTCACAC	>GTGTGAG	0.9827556014060974
Mir342	7mer-m8	FBLN7	362	426	432	426	432	6588409	x	7mer-m8	362	NA	0	Mir-342	>CTCACAC	>GTGTGAG	0.9827556014060974
Mir342	7mer-m8	ELOVL1	346	174	180	174	180	3205253	x	7mer-m8	346	NA	0	Mir-342	>CTCACAC	>GTGTGAG	0.9827556014060974
Mir342	7mer-m8	PHACTR3	486	97	103	97	103	23352643	x	7mer-m8	486	NA	0	Mir-342	>CTCACAC	>GTGTGAG	0.9827556014060974
Mir342	7mer-m8	TSPO2	448	107	113	107	113	19665279	x	7mer-m8	448	NA	0	Mir-342	>CTCACAC	>GTGTGAG	0.9827556014060974
Mir342	7mer-m8	MAP7D1	322	380	386	380	386	60349	x	7mer-m8	322	NA	0	Mir-342	>CTCACAC	>GTGTGAG	0.9827556014060974
Mir342	7mer-m8	GPN3	331	26	32	26	32	2174656	x	7mer-m8	331	NA	0	Mir-342	>CTCACAC	>GTGTGAG	0.9827556014060974
Mir342	7mer-m8	FRS3	404	292	298	292	298	11035761	x	7mer-m8	404	NA	0	Mir-342	>CTCACAC	>GTGTGAG	0.9827556014060974
Mir342	7mer-m8	SLC35F2	531	341	347	341	347	27735708	x	7mer-m8	531	NA	0	Mir-342	>CTCACAC	>GTGTGAG	0.9827556014060974
Mir342	7mer-m8	AHI1	531	687	693	687	693	27845220	x	7mer-m8	531	NA	0	Mir-342	>CTCACAC	>GTGTGAG	0.9827556014060974
Mir342	7mer-m8	ELOVL1	396	173	179	173	179	9750027	x	7mer-m8	396	NA	0	Mir-342	>CTCACAC	>GTGTGAG	0.9827556014060974
Mir342	7mer-m8	BCOR	380	400	406	400	406	8612411	x	7mer-m8	380	NA	0	Mir-342	>CTCACAC	>GTGTGAG	0.9827556014060974
Mir342	7mer-m8	HAUS7	351	206	212	206	212	4831435	x	7mer-m8	351	NA	0	Mir-342	>CTCACAC	>GTGTGAG	0.9827556014060974
Mir342	7mer-m8	SNRNP25	537	131	137	131	137	29173594	x	7mer-m8	537	NA	0	Mir-342	>CTCACAC	>GTGTGAG	0.9827556014060974
Mir342	7mer-m8	NCBP2AS2	326	432	438	432	438	672147	x	7mer-m8	326	NA	0	Mir-342	>CTCACAC	>GTGTGAG	0.9827556014060974
Mir342	7mer-m8	CEP55	350	228	234	228	234	4326492	x	7mer-m8	350	NA	0	Mir-342	>CTCACAC	>GTGTGAG	0.9827556014060974
Mir342	7mer-m8	LIG1	442	40	46	40	46	18628541	x	7mer-m8	442	NA	0	Mir-342	>CTCACAC	>GTGTGAG	0.9827556014060974
Mir342	7mer-m8	MSX1	440	393	399	393	399	18000461	x	7mer-m8	440	NA	0	Mir-342	>CTCACAC	>GTGTGAG	0.9827556014060974
Mir342	7mer-m8	RUFY2	514	42	48	42	48	25010293	x	7mer-m8	514	NA	0	Mir-342	>CTCACAC	>GTGTGAG	0.9827556014060974
Mir342	7mer-m8	FAM193A	486	133	139	133	139	23006783	x	7mer-m8	486	NA	0	Mir-342	>CTCACAC	>GTGTGAG	0.9827556014060974
Mir342	7mer-m8	CCDC61	525	108	114	108	114	26811928	x	7mer-m8	525	NA	0	Mir-342	>CTCACAC	>GTGTGAG	0.9827556014060974
Mir342	7mer-m8	BLOC1S2	462	594	600	594	600	19980982	x	7mer-m8	462	NA	0	Mir-342	>CTCACAC	>GTGTGAG	0.9827556014060974
Mir342	7mer-m8	NOXA1	385	640	646	640	646	8984169	x	7mer-m8	385	NA	0	Mir-342	>CTCACAC	>GTGTGAG	0.9827556014060974
Mir342	7mer-m8	FAM171A2	509	366	372	366	372	23801602	x	7mer-m8	509	NA	0	Mir-342	>CTCACAC	>GTGTGAG	0.9827556014060974
Mir342	7mer-m8	HRH2	359	20	26	20	26	6299467	x	7mer-m8	359	NA	0	Mir-342	>CTCACAC	>GTGTGAG	0.9827556014060974
Mir342	7mer-m8	ATF6B	394	617	623	617	623	9365559	x	7mer-m8	394	NA	0	Mir-342	>CTCACAC	>GTGTGAG	0.9827556014060974
Mir342	7mer-m8	FGF18	524	224	230	224	230	26435265	x	7mer-m8	524	NA	0	Mir-342	>CTCACAC	>GTGTGAG	0.9827556014060974
Mir342	7mer-m8	MINK1	331	663	669	663	669	2262980	x	7mer-m8	331	NA	0	Mir-342	>CTCACAC	>GTGTGAG	0.9827556014060974
Mir342	7mer-m8	CILP2	514	399	405	399	405	25001748	x	7mer-m8	514	NA	0	Mir-342	>CTCACAC	>GTGTGAG	0.9827556014060974
Mir342	7mer-m8	ZNF329	485	316	322	316	322	22913218	x	7mer-m8	485	NA	0	Mir-342	>CTCACAC	>GTGTGAG	0.9827556014060974
Mir342	7mer-m8	ALPK2	533	540	546	540	546	28622441	x	7mer-m8	533	NA	0	Mir-342	>CTCACAC	>GTGTGAG	0.9827556014060974
Mir342	7mer-m8	DTX3	467	183	189	183	189	20395467	x	7mer-m8	467	NA	0	Mir-342	>CTCACAC	>GTGTGAG	0.9827556014060974
Mir342	7mer-m8	TM7SF2	510	107	113	107	113	24165777	x	7mer-m8	510	NA	0	Mir-342	>CTCACAC	>GTGTGAG	0.9827556014060974
Mir342	7mer-m8	VENTX	345	130	136	130	136	3065420	x	7mer-m8	345	NA	0	Mir-342	>CTCACAC	>GTGTGAG	0.9827556014060974
Mir342	7mer-m8	MTX1	509	114	120	114	120	23790431	x	7mer-m8	509	NA	0	Mir-342	>CTCACAC	>GTGTGAG	0.9827556014060974
Mir342	7mer-m8	SLCO4A1	425	690	696	690	696	14172952	x	7mer-m8	425	NA	0	Mir-342	>CTCACAC	>GTGTGAG	0.9827556014060974
Mir342	7mer-m8	DCTPP1	407	35	41	35	41	11302782	x	7mer-m8	407	NA	0	Mir-342	>CTCACAC	>GTGTGAG	0.9827556014060974
Mir342	7mer-m8	LIPG	514	267	273	267	273	24957685	x	7mer-m8	514	NA	0	Mir-342	>CTCACAC	>GTGTGAG	0.9827556014060974
Mir342	7mer-m8	GRAMD1A	462	74	80	74	80	19999151	x	7mer-m8	462	NA	0	Mir-342	>CTCACAC	>GTGTGAG	0.9827556014060974
Mir342	7mer-m8	ABCB11	380	183	189	183	189	8340022	x	7mer-m8	380	NA	0	Mir-342	>CTCACAC	>GTGTGAG	0.9827556014060974
Mir342	7mer-m8	FAM89A	519	330	336	330	336	25738127	x	7mer-m8	519	NA	0	Mir-342	>CTCACAC	>GTGTGAG	0.9827556014060974
Mir342	7mer-m8	TMEM225B	356	36	42	36	42	5152286	x	7mer-m8	356	NA	0	Mir-342	>CTCACAC	>GTGTGAG	0.9827556014060974
Mir342	7mer-m8	TLR7	550	887	893	887	893	30501415	x	7mer-m8	550	NA	0	Mir-342	>CTCACAC	>GTGTGAG	0.9827556014060974
Mir342	7mer-m8	FGF9	326	261	267	261	267	707574	x	7mer-m8	326	NA	0	Mir-342	>CTCACAC	>GTGTGAG	0.9827556014060974
Mir342	7mer-m8	KIAA1143	350	308	314	308	314	4243575	x	7mer-m8	350	NA	0	Mir-342	>CTCACAC	>GTGTGAG	0.9827556014060974
Mir342	7mer-m8	RASGRP2	485	81	87	81	87	22765444	x	7mer-m8	485	NA	0	Mir-342	>CTCACAC	>GTGTGAG	0.9827556014060974
Mir342	7mer-m8	NUP188	350	222	228	222	228	4112736	x	7mer-m8	350	NA	0	Mir-342	>CTCACAC	>GTGTGAG	0.9827556014060974
Mir342	7mer-m8	MINK1	357	666	672	666	672	5415642	x	7mer-m8	357	NA	0	Mir-342	>CTCACAC	>GTGTGAG	0.9827556014060974
Mir342	7mer-m8	LIG1	356	64	70	64	70	5166100	x	7mer-m8	356	NA	0	Mir-342	>CTCACAC	>GTGTGAG	0.9827556014060974
Mir342	7mer-m8	CC2D1A	327	110	116	110	116	1315255	x	7mer-m8	327	NA	0	Mir-342	>CTCACAC	>GTGTGAG	0.9827556014060974
Mir342	7mer-m8	TMEM176B	474	148	154	148	154	21825026	x	7mer-m8	474	NA	0	Mir-342	>CTCACAC	>GTGTGAG	0.9827556014060974
Mir342	7mer-m8	TXNDC9	514	178	184	178	184	25007154	x	7mer-m8	514	NA	0	Mir-342	>CTCACAC	>GTGTGAG	0.9827556014060974
Mir342	7mer-m8	MAP7D1	522	376	382	376	382	25962168	x	7mer-m8	522	NA	0	Mir-342	>CTCACAC	>GTGTGAG	0.9827556014060974
Mir342	7mer-m8	CA7	359	330	336	330	336	6069982	x	7mer-m8	359	NA	0	Mir-342	>CTCACAC	>GTGTGAG	0.9827556014060974
Mir342	7mer-m8	ZNF213	509	251	257	251	257	23849433	x	7mer-m8	509	NA	0	Mir-342	>CTCACAC	>GTGTGAG	0.9827556014060974
Mir342	7mer-m8	GLP1R	359	526	532	526	532	6008041	x	7mer-m8	359	NA	0	Mir-342	>CTCACAC	>GTGTGAG	0.9827556014060974
Mir342	7mer-m8	NEIL1	525	219	225	219	225	26942254	x	7mer-m8	525	NA	0	Mir-342	>CTCACAC	>GTGTGAG	0.9827556014060974
Mir342	7mer-m8	BLTP2	531	433	439	433	439	27921074	x	7mer-m8	531	NA	0	Mir-342	>CTCACAC	>GTGTGAG	0.9827556014060974
Mir342	7mer-m8	BCL2L14	407	554	560	554	560	11381612	x	7mer-m8	407	NA	0	Mir-342	>CTCACAC	>GTGTGAG	0.9827556014060974
Mir342	7mer-m8	MLX	525	887	893	887	893	26989886	x	7mer-m8	525	NA	0	Mir-342	>CTCACAC	>GTGTGAG	0.9827556014060974
Mir342	7mer-m8	EPS8L3	385	176	182	176	182	8673916	x	7mer-m8	385	NA	0	Mir-342	>CTCACAC	>GTGTGAG	0.9827556014060974
Mir342	7mer-m8	NELFE	359	206	212	206	212	6005629	x	7mer-m8	359	NA	0	Mir-342	>CTCACAC	>GTGTGAG	0.9827556014060974
Mir342	7mer-m8	PRDM2	407	102	108	102	108	11403068	x	7mer-m8	407	NA	0	Mir-342	>CTCACAC	>GTGTGAG	0.9827556014060974
Mir342	7mer-m8	ARID1B	404	22	28	22	28	11044732	x	7mer-m8	404	NA	0	Mir-342	>CTCACAC	>GTGTGAG	0.9827556014060974
Mir342	7mer-m8	PPM1B	394	378	384	378	384	9704055	x	7mer-m8	394	NA	0	Mir-342	>CTCACAC	>GTGTGAG	0.9827556014060974
Mir342	7mer-m8	TSPYL2	533	277	283	277	283	28730350	x	7mer-m8	533	NA	0	Mir-342	>CTCACAC	>GTGTGAG	0.9827556014060974
Mir342	7mer-m8	SCCPDH	380	397	403	397	403	8283963	x	7mer-m8	380	NA	0	Mir-342	>CTCACAC	>GTGTGAG	0.9827556014060974
Mir342	7mer-m8	SEPTIN3	326	30	36	30	36	800998	x	7mer-m8	326	NA	0	Mir-342	>CTCACAC	>GTGTGAG	0.9827556014060974
Mir342	7mer-m8	ITIH4	442	118	124	118	124	18575519	x	7mer-m8	442	NA	0	Mir-342	>CTCACAC	>GTGTGAG	0.9827556014060974
Mir342	7mer-m8	TWF1	515	256	262	256	262	25307943	x	7mer-m8	515	NA	0	Mir-342	>CTCACAC	>GTGTGAG	0.9827556014060974
Mir342	7mer-m8	GTF2A1	467	421	427	421	427	20498704	x	7mer-m8	467	NA	0	Mir-342	>CTCACAC	>GTGTGAG	0.9827556014060974
Mir342	7mer-m8	RNASE13	519	570	576	570	576	25704800	x	7mer-m8	519	NA	0	Mir-342	>CTCACAC	>GTGTGAG	0.9827556014060974
Mir342	7mer-m8	DYNC1H1	532	108	114	108	114	28071759	x	7mer-m8	532	NA	0	Mir-342	>CTCACAC	>GTGTGAG	0.9827556014060974
Mir342	7mer-m8	SURF6	326	736	742	736	742	865286	x	7mer-m8	326	NA	0	Mir-342	>CTCACAC	>GTGTGAG	0.9827556014060974
Mir342	7mer-m8	EMC7	356	196	202	196	202	4864561	x	7mer-m8	356	NA	0	Mir-342	>CTCACAC	>GTGTGAG	0.9827556014060974
Mir342	7mer-m8	CCNDBP1	474	479	485	479	485	21661656	x	7mer-m8	474	NA	0	Mir-342	>CTCACAC	>GTGTGAG	0.9827556014060974
Mir342	7mer-m8	CCT7	462	136	142	136	142	20100504	x	7mer-m8	462	NA	0	Mir-342	>CTCACAC	>GTGTGAG	0.9827556014060974
Mir342	7mer-m8	IBA57	510	438	444	438	444	24321874	x	7mer-m8	510	NA	0	Mir-342	>CTCACAC	>GTGTGAG	0.9827556014060974
Mir342	7mer-m8	MS4A4A	380	49	55	49	55	8260694	x	7mer-m8	380	NA	0	Mir-342	>CTCACAC	>GTGTGAG	0.9827556014060974
Mir342	7mer-m8	SYNE3	380	595	601	595	601	8426624	x	7mer-m8	380	NA	0	Mir-342	>CTCACAC	>GTGTGAG	0.9827556014060974
Mir342	7mer-m8	NEMP2	419	841	847	841	847	12811636	x	7mer-m8	419	NA	0	Mir-342	>CTCACAC	>GTGTGAG	0.9827556014060974
Mir342	7mer-m8	NELFA	513	414	420	414	420	24330015	x	7mer-m8	513	NA	0	Mir-342	>CTCACAC	>GTGTGAG	0.9827556014060974
Mir342	7mer-m8	KIAA0408	525	98	104	98	104	27153556	x	7mer-m8	525	NA	0	Mir-342	>CTCACAC	>GTGTGAG	0.9827556014060974
Mir342	7mer-m8	IGFBPL1	357	567	573	567	573	5296472	x	7mer-m8	357	NA	0	Mir-342	>CTCACAC	>GTGTGAG	0.9827556014060974
Mir342	7mer-m8	SLC25A20	331	81	87	81	87	2123992	x	7mer-m8	331	NA	0	Mir-342	>CTCACAC	>GTGTGAG	0.9827556014060974
Mir342	7mer-m8	PCK1	350	362	368	362	368	4289411	x	7mer-m8	350	NA	0	Mir-342	>CTCACAC	>GTGTGAG	0.9827556014060974
Mir342	7mer-m8	SUOX	531	395	401	395	401	27802150	x	7mer-m8	531	NA	0	Mir-342	>CTCACAC	>GTGTGAG	0.9827556014060974
Mir342	7mer-m8	GDPD5	525	210	216	210	216	26794160	x	7mer-m8	525	NA	0	Mir-342	>CTCACAC	>GTGTGAG	0.9827556014060974
Mir342	7mer-m8	CCDC13	411	129	135	129	135	11745454	x	7mer-m8	411	NA	0	Mir-342	>CTCACAC	>GTGTGAG	0.9827556014060974
Mir342	7mer-m8	ELOVL1	537	142	148	142	148	29155436	x	7mer-m8	537	NA	0	Mir-342	>CTCACAC	>GTGTGAG	0.9827556014060974
Mir342	7mer-m8	PSMC1	425	55	61	55	61	13955891	x	7mer-m8	425	NA	0	Mir-342	>CTCACAC	>GTGTGAG	0.9827556014060974
Mir342	7mer-m8	MCM2	486	364	370	364	370	23258280	x	7mer-m8	486	NA	0	Mir-342	>CTCACAC	>GTGTGAG	0.9827556014060974
Mir342	7mer-m8	PIM2	531	547	553	547	553	27965894	x	7mer-m8	531	NA	0	Mir-342	>CTCACAC	>GTGTGAG	0.9827556014060974
Mir342	7mer-m8	RAB3C	359	215	221	215	221	6325791	x	7mer-m8	359	NA	0	Mir-342	>CTCACAC	>GTGTGAG	0.9827556014060974
Mir342	7mer-m8	OSGIN1	331	266	272	266	272	2256308	x	7mer-m8	331	NA	0	Mir-342	>CTCACAC	>GTGTGAG	0.9827556014060974
Mir342	7mer-m8	TANGO2	398	601	607	601	607	10365953	x	7mer-m8	398	NA	0	Mir-342	>CTCACAC	>GTGTGAG	0.9827556014060974
Mir342	7mer-m8	AGBL2	467	410	416	410	416	20361148	x	7mer-m8	467	NA	0	Mir-342	>CTCACAC	>GTGTGAG	0.9827556014060974
Mir342	7mer-m8	HSD3B7	510	519	525	519	525	24290610	x	7mer-m8	510	NA	0	Mir-342	>CTCACAC	>GTGTGAG	0.9827556014060974
Mir342	7mer-m8	NCR3	417	22	28	22	28	12380966	x	7mer-m8	417	NA	0	Mir-342	>CTCACAC	>GTGTGAG	0.9827556014060974
Mir342	7mer-m8	TFAP2E	322	208	214	208	214	60639	x	7mer-m8	322	NA	0	Mir-342	>CTCACAC	>GTGTGAG	0.9827556014060974
Mir342	7mer-m8	ADIG	333	119	125	119	125	2513910	x	7mer-m8	333	NA	0	Mir-342	>CTCACAC	>GTGTGAG	0.9827556014060974
Mir342	7mer-m8	IMP4	448	65	71	65	71	19607882	x	7mer-m8	448	NA	0	Mir-342	>CTCACAC	>GTGTGAG	0.9827556014060974
Mir342	7mer-m8	IFT20	468	100	106	100	106	20801253	x	7mer-m8	468	NA	0	Mir-342	>CTCACAC	>GTGTGAG	0.9827556014060974
Mir342	7mer-m8	CALCOCO1	524	503	509	503	509	26588847	x	7mer-m8	524	NA	0	Mir-342	>CTCACAC	>GTGTGAG	0.9827556014060974
Mir342	7mer-m8	GCN1	385	95	101	95	101	9040025	x	7mer-m8	385	NA	0	Mir-342	>CTCACAC	>GTGTGAG	0.9827556014060974
Mir342	7mer-m8	DMRTA2	448	632	638	632	638	19629647	x	7mer-m8	448	NA	0	Mir-342	>CTCACAC	>GTGTGAG	0.9827556014060974
Mir342	7mer-m8	LTO1	553	532	538	532	538	30516180	x	7mer-m8	553	NA	0	Mir-342	>CTCACAC	>GTGTGAG	0.9827556014060974
Mir342	7mer-m8	CNTRL	533	38	44	38	44	28708398	x	7mer-m8	533	NA	0	Mir-342	>CTCACAC	>GTGTGAG	0.9827556014060974
Mir342	7mer-m8	NPTX1	357	562	568	562	568	5503840	x	7mer-m8	357	NA	0	Mir-342	>CTCACAC	>GTGTGAG	0.9827556014060974
Mir342	7mer-m8	RIMS1	531	747	753	747	753	27850147	x	7mer-m8	531	NA	0	Mir-342	>CTCACAC	>GTGTGAG	0.9827556014060974
Mir342	7mer-m8	HIBADH	346	398	404	398	404	3402302	x	7mer-m8	346	NA	0	Mir-342	>CTCACAC	>GTGTGAG	0.9827556014060974
Mir342	7mer-m8	TMEM253	530	391	397	391	397	27182614	x	7mer-m8	530	NA	0	Mir-342	>CTCACAC	>GTGTGAG	0.9827556014060974
Mir342	7mer-m8	CPTP	407	877	883	877	883	11399980	x	7mer-m8	407	NA	0	Mir-342	>CTCACAC	>GTGTGAG	0.9827556014060974
Mir342	7mer-m8	KHK	346	167	173	167	173	3479688	x	7mer-m8	346	NA	0	Mir-342	>CTCACAC	>GTGTGAG	0.9827556014060974
Mir342	7mer-m8	TTLL6	359	335	341	335	341	6273165	x	7mer-m8	359	NA	0	Mir-342	>CTCACAC	>GTGTGAG	0.9827556014060974
Mir342	7mer-m8	MED15	550	262	268	262	268	30412723	x	7mer-m8	550	NA	0	Mir-342	>CTCACAC	>GTGTGAG	0.9827556014060974
Mir342	7mer-m8	GPR141	519	26	32	26	32	25771076	x	7mer-m8	519	NA	0	Mir-342	>CTCACAC	>GTGTGAG	0.9827556014060974
Mir342	7mer-m8	BCAS3	327	254	260	254	260	1332065	x	7mer-m8	327	NA	0	Mir-342	>CTCACAC	>GTGTGAG	0.9827556014060974
Mir342	7mer-m8	SSBP1	486	410	416	410	416	23209699	x	7mer-m8	486	NA	0	Mir-342	>CTCACAC	>GTGTGAG	0.9827556014060974
Mir342	7mer-m8	CALR	359	55	61	55	61	6103529	x	7mer-m8	359	NA	0	Mir-342	>CTCACAC	>GTGTGAG	0.9827556014060974
Mir342	7mer-m8	SH3GL3	359	454	460	454	460	6086694	x	7mer-m8	359	NA	0	Mir-342	>CTCACAC	>GTGTGAG	0.9827556014060974
Mir342	7mer-m8	XIRP1	407	396	402	396	402	11540980	x	7mer-m8	407	NA	0	Mir-342	>CTCACAC	>GTGTGAG	0.9827556014060974
Mir342	7mer-m8	DES	462	205	211	205	211	19921607	x	7mer-m8	462	NA	0	Mir-342	>CTCACAC	>GTGTGAG	0.9827556014060974
Mir342	7mer-m8	SLC11A2	385	626	632	626	632	8844255	x	7mer-m8	385	NA	0	Mir-342	>CTCACAC	>GTGTGAG	0.9827556014060974
Mir342	7mer-m8	SRA1	447	193	199	193	199	19225333	x	7mer-m8	447	NA	0	Mir-342	>CTCACAC	>GTGTGAG	0.9827556014060974
Mir342	7mer-m8	ATP1B4	533	321	327	321	327	28738224	x	7mer-m8	533	NA	0	Mir-342	>CTCACAC	>GTGTGAG	0.9827556014060974
Mir342	7mer-m8	MRPL46	366	252	258	252	258	6730270	x	7mer-m8	366	NA	0	Mir-342	>CTCACAC	>GTGTGAG	0.9827556014060974
Mir342	7mer-m8	OSBPL7	533	668	674	668	674	28521125	x	7mer-m8	533	NA	0	Mir-342	>CTCACAC	>GTGTGAG	0.9827556014060974
Mir342	7mer-m8	RHOD	385	95	101	95	101	8996012	x	7mer-m8	385	NA	0	Mir-342	>CTCACAC	>GTGTGAG	0.9827556014060974
Mir342	7mer-m8	PLA2R1	522	402	408	402	408	26133009	x	7mer-m8	522	NA	0	Mir-342	>CTCACAC	>GTGTGAG	0.9827556014060974
Mir342	7mer-m8	FAM53C	515	244	250	244	250	25338030	x	7mer-m8	515	NA	0	Mir-342	>CTCACAC	>GTGTGAG	0.9827556014060974
Mir342	7mer-m8	MCHR1	509	359	365	359	365	23656869	x	7mer-m8	509	NA	0	Mir-342	>CTCACAC	>GTGTGAG	0.9827556014060974
Mir342	7mer-m8	MLPH	513	297	303	297	303	24534296	x	7mer-m8	513	NA	0	Mir-342	>CTCACAC	>GTGTGAG	0.9827556014060974
Mir342	7mer-m8	POLD3	514	387	393	387	393	24683403	x	7mer-m8	514	NA	0	Mir-342	>CTCACAC	>GTGTGAG	0.9827556014060974
Mir342	7mer-m8	TMEM165	482	204	210	204	210	22236349	x	7mer-m8	482	NA	0	Mir-342	>CTCACAC	>GTGTGAG	0.9827556014060974
Mir342	7mer-m8	FBXL8	486	289	295	289	295	23010856	x	7mer-m8	486	NA	0	Mir-342	>CTCACAC	>GTGTGAG	0.9827556014060974
Mir342	7mer-m8	SLAMF7	322	376	382	376	382	37291	x	7mer-m8	322	NA	0	Mir-342	>CTCACAC	>GTGTGAG	0.9827556014060974
Mir342	7mer-m8	TMCO1	394	309	315	309	315	9441215	x	7mer-m8	394	NA	0	Mir-342	>CTCACAC	>GTGTGAG	0.9827556014060974
Mir342	7mer-m8	TLDC2	510	338	344	338	344	23929956	x	7mer-m8	510	NA	0	Mir-342	>CTCACAC	>GTGTGAG	0.9827556014060974
Mir342	7mer-m8	ASNS	553	42	48	42	48	30833633	x	7mer-m8	553	NA	0	Mir-342	>CTCACAC	>GTGTGAG	0.9827556014060974
Mir342	7mer-m8	NLRP9	440	188	194	188	194	18084452	x	7mer-m8	440	NA	0	Mir-342	>CTCACAC	>GTGTGAG	0.9827556014060974
Mir342	7mer-m8	CD247	533	73	79	73	79	28476463	x	7mer-m8	533	NA	0	Mir-342	>CTCACAC	>GTGTGAG	0.9827556014060974
Mir342	7mer-m8	RILP	486	292	298	292	298	23219669	x	7mer-m8	486	NA	0	Mir-342	>CTCACAC	>GTGTGAG	0.9827556014060974
Mir342	7mer-m8	IER5	509	191	197	191	197	23779677	x	7mer-m8	509	NA	0	Mir-342	>CTCACAC	>GTGTGAG	0.9827556014060974
Mir342	7mer-m8	PBK	322	776	782	776	782	145049	x	7mer-m8	322	NA	0	Mir-342	>CTCACAC	>GTGTGAG	0.9827556014060974
Mir342	7mer-m8	UNCX	333	277	283	277	283	2577337	x	7mer-m8	333	NA	0	Mir-342	>CTCACAC	>GTGTGAG	0.9827556014060974
Mir342	7mer-m8	MFAP4	474	800	806	800	806	21993924	x	7mer-m8	474	NA	0	Mir-342	>CTCACAC	>GTGTGAG	0.9827556014060974
Mir342	7mer-m8	MLH3	398	62	68	62	68	10127631	x	7mer-m8	398	NA	0	Mir-342	>CTCACAC	>GTGTGAG	0.9827556014060974
Mir342	7mer-m8	CCL19	467	148	154	148	154	20381051	x	7mer-m8	467	NA	0	Mir-342	>CTCACAC	>GTGTGAG	0.9827556014060974
Mir342	7mer-m8	COA5	553	297	303	297	303	30571835	x	7mer-m8	553	NA	0	Mir-342	>CTCACAC	>GTGTGAG	0.9827556014060974
Mir342	7mer-m8	RABEP2	533	132	138	132	138	28550831	x	7mer-m8	533	NA	0	Mir-342	>CTCACAC	>GTGTGAG	0.9827556014060974
Mir342	7mer-m8	TNS2	380	218	224	218	224	8392984	x	7mer-m8	380	NA	0	Mir-342	>CTCACAC	>GTGTGAG	0.9827556014060974
Mir342	7mer-m8	GORASP2	486	410	416	410	416	23403176	x	7mer-m8	486	NA	0	Mir-342	>CTCACAC	>GTGTGAG	0.9827556014060974
Mir342	7mer-m8	IER2	346	523	529	523	529	3292141	x	7mer-m8	346	NA	0	Mir-342	>CTCACAC	>GTGTGAG	0.9827556014060974
Mir342	7mer-m8	P4HA2	345	290	296	290	296	2813706	x	7mer-m8	345	NA	0	Mir-342	>CTCACAC	>GTGTGAG	0.9827556014060974
Mir342	7mer-m8	ELN	448	802	808	802	808	19801447	x	7mer-m8	448	NA	0	Mir-342	>CTCACAC	>GTGTGAG	0.9827556014060974
Mir342	7mer-m8	YIPF1	350	335	341	335	341	4018578	x	7mer-m8	350	NA	0	Mir-342	>CTCACAC	>GTGTGAG	0.9827556014060974
Mir342	7mer-m8	FAM83D	322	429	435	429	435	219656	x	7mer-m8	322	NA	0	Mir-342	>CTCACAC	>GTGTGAG	0.9827556014060974
Mir342	7mer-m8	DNAJC7	531	144	150	144	150	27912904	x	7mer-m8	531	NA	0	Mir-342	>CTCACAC	>GTGTGAG	0.9827556014060974
Mir342	7mer-m8	RNASE11	525	353	359	353	359	26959103	x	7mer-m8	525	NA	0	Mir-342	>CTCACAC	>GTGTGAG	0.9827556014060974
Mir342	7mer-m8	ABLIM2	515	405	411	405	411	25359941	x	7mer-m8	515	NA	0	Mir-342	>CTCACAC	>GTGTGAG	0.9827556014060974
Mir342	7mer-m8	MDGA1	550	431	437	431	437	30483345	x	7mer-m8	550	NA	0	Mir-342	>CTCACAC	>GTGTGAG	0.9827556014060974
Mir342	7mer-m8	PAQR9	351	430	436	430	436	4513861	x	7mer-m8	351	NA	0	Mir-342	>CTCACAC	>GTGTGAG	0.9827556014060974
Mir342	7mer-m8	THAP3	532	408	414	408	414	27972593	x	7mer-m8	532	NA	0	Mir-342	>CTCACAC	>GTGTGAG	0.9827556014060974
Mir342	7mer-m8	ARHGAP4	519	228	234	228	234	25923943	x	7mer-m8	519	NA	0	Mir-342	>CTCACAC	>GTGTGAG	0.9827556014060974
Mir342	7mer-m8	ATP5ME	407	41	47	41	47	11289921	x	7mer-m8	407	NA	0	Mir-342	>CTCACAC	>GTGTGAG	0.9827556014060974
Mir342	7mer-m8	BCAM	404	338	344	338	344	11146280	x	7mer-m8	404	NA	0	Mir-342	>CTCACAC	>GTGTGAG	0.9827556014060974
Mir342	7mer-m8	CCKBR	519	719	725	719	725	25486087	x	7mer-m8	519	NA	0	Mir-342	>CTCACAC	>GTGTGAG	0.9827556014060974
Mir342	7mer-m8	TMEM163	357	538	544	538	544	5567491	x	7mer-m8	357	NA	0	Mir-342	>CTCACAC	>GTGTGAG	0.9827556014060974
Mir342	7mer-m8	NKAP	468	280	286	280	286	21051781	x	7mer-m8	468	NA	0	Mir-342	>CTCACAC	>GTGTGAG	0.9827556014060974
Mir342	7mer-m8	PI4KA	533	62	68	62	68	28436099	x	7mer-m8	533	NA	0	Mir-342	>CTCACAC	>GTGTGAG	0.9827556014060974
Mir342	7mer-m8	SMIM32	524	57	63	57	63	26440546	x	7mer-m8	524	NA	0	Mir-342	>CTCACAC	>GTGTGAG	0.9827556014060974
Mir342	7mer-m8	COMT	331	225	231	225	231	2168061	x	7mer-m8	331	NA	0	Mir-342	>CTCACAC	>GTGTGAG	0.9827556014060974
Mir342	7mer-m8	DFFB	474	296	302	296	302	21677805	x	7mer-m8	474	NA	0	Mir-342	>CTCACAC	>GTGTGAG	0.9827556014060974
Mir342	7mer-m8	MTCL1	331	701	707	701	707	2166874	x	7mer-m8	331	NA	0	Mir-342	>CTCACAC	>GTGTGAG	0.9827556014060974
Mir342	7mer-m8	SLC16A7	519	261	267	261	267	25516016	x	7mer-m8	519	NA	0	Mir-342	>CTCACAC	>GTGTGAG	0.9827556014060974
Mir342	7mer-m8	SGK1	380	436	442	436	442	8457950	x	7mer-m8	380	NA	0	Mir-342	>CTCACAC	>GTGTGAG	0.9827556014060974
Mir342	7mer-m8	FRMD1	417	496	502	496	502	12399553	x	7mer-m8	417	NA	0	Mir-342	>CTCACAC	>GTGTGAG	0.9827556014060974
Mir342	7mer-m8	SNRPA	333	109	115	109	115	2710484	x	7mer-m8	333	NA	0	Mir-342	>CTCACAC	>GTGTGAG	0.9827556014060974
Mir342	7mer-m8	NR2C2	425	339	345	339	345	14079091	x	7mer-m8	425	NA	0	Mir-342	>CTCACAC	>GTGTGAG	0.9827556014060974
Mir342	7mer-m8	FAM180B	404	286	292	286	292	11019406	x	7mer-m8	404	NA	0	Mir-342	>CTCACAC	>GTGTGAG	0.9827556014060974
Mir342	7mer-m8	MED24	548	217	223	217	223	30078490	x	7mer-m8	548	NA	0	Mir-342	>CTCACAC	>GTGTGAG	0.9827556014060974
Mir342	7mer-m8	ZNF658	530	758	764	758	764	27333208	x	7mer-m8	530	NA	0	Mir-342	>CTCACAC	>GTGTGAG	0.9827556014060974
Mir342	7mer-m8	CCL19	359	171	177	171	177	6173674	x	7mer-m8	359	NA	0	Mir-342	>CTCACAC	>GTGTGAG	0.9827556014060974
Mir342	7mer-m8	BLOC1S2	448	227	233	227	233	19588635	x	7mer-m8	448	NA	0	Mir-342	>CTCACAC	>GTGTGAG	0.9827556014060974
Mir342	7mer-m8	NRDE2	398	93	99	93	99	10126137	x	7mer-m8	398	NA	0	Mir-342	>CTCACAC	>GTGTGAG	0.9827556014060974
Mir342	7mer-m8	PTPRN	467	44	50	44	50	20544661	x	7mer-m8	467	NA	0	Mir-342	>CTCACAC	>GTGTGAG	0.9827556014060974
Mir342	7mer-m8	PLEKHH1	419	60	66	60	66	12699355	x	7mer-m8	419	NA	0	Mir-342	>CTCACAC	>GTGTGAG	0.9827556014060974
Mir342	7mer-m8	BTBD2	425	45	51	45	51	14029990	x	7mer-m8	425	NA	0	Mir-342	>CTCACAC	>GTGTGAG	0.9827556014060974
Mir342	7mer-m8	TNFSF9	524	587	593	587	593	26422159	x	7mer-m8	524	NA	0	Mir-342	>CTCACAC	>GTGTGAG	0.9827556014060974
Mir342	7mer-m8	PICK1	357	112	118	112	118	5432661	x	7mer-m8	357	NA	0	Mir-342	>CTCACAC	>GTGTGAG	0.9827556014060974
Mir342	7mer-m8	DPH7	345	61	67	61	67	3014910	x	7mer-m8	345	NA	0	Mir-342	>CTCACAC	>GTGTGAG	0.9827556014060974
Mir342	7mer-m8	CAMK2N2	462	476	482	476	482	19886203	x	7mer-m8	462	NA	0	Mir-342	>CTCACAC	>GTGTGAG	0.9827556014060974
Mir342	7mer-m8	RRP12	356	300	306	300	306	4948447	x	7mer-m8	356	NA	0	Mir-342	>CTCACAC	>GTGTGAG	0.9827556014060974
Mir342	7mer-m8	SEMA5B	486	321	327	321	327	23405226	x	7mer-m8	486	NA	0	Mir-342	>CTCACAC	>GTGTGAG	0.9827556014060974
Mir342	7mer-m8	FAAP20	550	243	249	243	249	30329879	x	7mer-m8	550	NA	0	Mir-342	>CTCACAC	>GTGTGAG	0.9827556014060974
Mir342	7mer-m8	BMP1	425	448	454	448	454	14113401	x	7mer-m8	425	NA	0	Mir-342	>CTCACAC	>GTGTGAG	0.9827556014060974
Mir342	7mer-m8	LSM1	482	290	296	290	296	22510457	x	7mer-m8	482	NA	0	Mir-342	>CTCACAC	>GTGTGAG	0.9827556014060974
Mir342	7mer-m8	DCT	322	325	331	325	331	215128	x	7mer-m8	322	NA	0	Mir-342	>CTCACAC	>GTGTGAG	0.9827556014060974
Mir342	7mer-m8	MCRIP1	467	675	681	675	681	20577486	x	7mer-m8	467	NA	0	Mir-342	>CTCACAC	>GTGTGAG	0.9827556014060974
Mir342	7mer-m8	CHRNB4	530	672	678	672	678	27192598	x	7mer-m8	530	NA	0	Mir-342	>CTCACAC	>GTGTGAG	0.9827556014060974
Mir342	7mer-m8	CRTAP	468	639	645	639	645	21008656	x	7mer-m8	468	NA	0	Mir-342	>CTCACAC	>GTGTGAG	0.9827556014060974
Mir342	7mer-m8	MAGEC2	366	21	27	21	27	7233187	x	7mer-m8	366	NA	0	Mir-342	>CTCACAC	>GTGTGAG	0.9827556014060974
Mir342	7mer-m8	DIPK1C	509	487	493	487	493	23728991	x	7mer-m8	509	NA	0	Mir-342	>CTCACAC	>GTGTGAG	0.9827556014060974
Mir342	7mer-m8	ZDHHC18	533	422	428	422	428	28591285	x	7mer-m8	533	NA	0	Mir-342	>CTCACAC	>GTGTGAG	0.9827556014060974
Mir342	7mer-m8	TMEM225B	538	36	42	36	42	29717932	x	7mer-m8	538	NA	0	Mir-342	>CTCACAC	>GTGTGAG	0.9827556014060974
Mir342	7mer-m8	L3HYPDH	380	265	271	265	271	8420336	x	7mer-m8	380	NA	0	Mir-342	>CTCACAC	>GTGTGAG	0.9827556014060974
Mir342	7mer-m8	HLX	462	113	119	113	119	20188276	x	7mer-m8	462	NA	0	Mir-342	>CTCACAC	>GTGTGAG	0.9827556014060974
Mir342	7mer-m8	RAB19	485	66	72	66	72	22573513	x	7mer-m8	485	NA	0	Mir-342	>CTCACAC	>GTGTGAG	0.9827556014060974
Mir342	7mer-m8	SLC25A37	385	582	588	582	588	8775949	x	7mer-m8	385	NA	0	Mir-342	>CTCACAC	>GTGTGAG	0.9827556014060974
Mir342	7mer-m8	TREH	522	37	43	37	43	26122268	x	7mer-m8	522	NA	0	Mir-342	>CTCACAC	>GTGTGAG	0.9827556014060974
Mir342	7mer-m8	SLC6A20B	366	128	134	128	134	6992419	x	7mer-m8	366	NA	0	Mir-342	>CTCACAC	>GTGTGAG	0.9827556014060974
Mir342	7mer-m8	CCL19	357	139	145	139	145	5297691	x	7mer-m8	357	NA	0	Mir-342	>CTCACAC	>GTGTGAG	0.9827556014060974
Mir342	7mer-m8	FGD3	345	350	356	350	356	3031515	x	7mer-m8	345	NA	0	Mir-342	>CTCACAC	>GTGTGAG	0.9827556014060974
Mir342	7mer-m8	PTCD3	394	489	495	489	495	9616500	x	7mer-m8	394	NA	0	Mir-342	>CTCACAC	>GTGTGAG	0.9827556014060974
Mir342	7mer-m8	AHNAK	513	649	655	649	655	24354095	x	7mer-m8	513	NA	0	Mir-342	>CTCACAC	>GTGTGAG	0.9827556014060974
Mir342	7mer-m8	CD4	407	285	291	285	291	11383072	x	7mer-m8	407	NA	0	Mir-342	>CTCACAC	>GTGTGAG	0.9827556014060974
Mir342	7mer-m8	SLC16A4	468	604	610	604	610	21021667	x	7mer-m8	468	NA	0	Mir-342	>CTCACAC	>GTGTGAG	0.9827556014060974
Mir342	7mer-m8	HOXC10	519	546	552	546	552	25510606	x	7mer-m8	519	NA	0	Mir-342	>CTCACAC	>GTGTGAG	0.9827556014060974
Mir342	7mer-m8	METTL22	385	466	472	466	472	8960298	x	7mer-m8	385	NA	0	Mir-342	>CTCACAC	>GTGTGAG	0.9827556014060974
Mir342	7mer-m8	CALCOCO1	419	506	512	506	512	12942786	x	7mer-m8	419	NA	0	Mir-342	>CTCACAC	>GTGTGAG	0.9827556014060974
Mir342	7mer-m8	CUBN	398	356	362	356	362	10151388	x	7mer-m8	398	NA	0	Mir-342	>CTCACAC	>GTGTGAG	0.9827556014060974
Mir342	7mer-m8	PPP6R1	525	676	682	676	682	26808570	x	7mer-m8	525	NA	0	Mir-342	>CTCACAC	>GTGTGAG	0.9827556014060974
Mir342	7mer-m8	SLC35D2	509	432	438	432	438	23747035	x	7mer-m8	509	NA	0	Mir-342	>CTCACAC	>GTGTGAG	0.9827556014060974
Mir342	7mer-m8	CAD	380	761	767	761	767	8378484	x	7mer-m8	380	NA	0	Mir-342	>CTCACAC	>GTGTGAG	0.9827556014060974
Mir342	7mer-m8	TSPYL2	519	533	539	533	539	25933326	x	7mer-m8	519	NA	0	Mir-342	>CTCACAC	>GTGTGAG	0.9827556014060974
Mir342	7mer-m8	NCKIPSD	350	208	214	208	214	4241811	x	7mer-m8	350	NA	0	Mir-342	>CTCACAC	>GTGTGAG	0.9827556014060974
Mir342	7mer-m8	PLBD2	398	105	111	105	111	10372454	x	7mer-m8	398	NA	0	Mir-342	>CTCACAC	>GTGTGAG	0.9827556014060974
Mir342	7mer-m8	DCLRE1A	467	330	336	330	336	20608651	x	7mer-m8	467	NA	0	Mir-342	>CTCACAC	>GTGTGAG	0.9827556014060974
Mir342	7mer-m8	PI4KA	366	100	106	100	106	7072865	x	7mer-m8	366	NA	0	Mir-342	>CTCACAC	>GTGTGAG	0.9827556014060974
Mir342	7mer-m8	ABCD4	468	196	202	196	202	20939065	x	7mer-m8	468	NA	0	Mir-342	>CTCACAC	>GTGTGAG	0.9827556014060974
Mir342	7mer-m8	SNCB	326	539	545	539	545	1043690	x	7mer-m8	326	NA	0	Mir-342	>CTCACAC	>GTGTGAG	0.9827556014060974
Mir342	7mer-m8	SH3GL3	345	466	472	466	472	2845107	x	7mer-m8	345	NA	0	Mir-342	>CTCACAC	>GTGTGAG	0.9827556014060974
Mir342	7mer-m8	BRD9	322	214	220	214	220	347757	x	7mer-m8	322	NA	0	Mir-342	>CTCACAC	>GTGTGAG	0.9827556014060974
Mir342	7mer-m8	FGF18	531	23	29	23	29	27660276	x	7mer-m8	531	NA	0	Mir-342	>CTCACAC	>GTGTGAG	0.9827556014060974
Mir342	7mer-m8	MAP3K7CL	447	15	21	15	21	19160857	x	7mer-m8	447	NA	0	Mir-342	>CTCACAC	>GTGTGAG	0.9827556014060974
Mir342	7mer-m8	LRP10	538	97	103	97	103	29515876	x	7mer-m8	538	NA	0	Mir-342	>CTCACAC	>GTGTGAG	0.9827556014060974
Mir342	7mer-m8	FOXO6	519	426	432	426	432	25817301	x	7mer-m8	519	NA	0	Mir-342	>CTCACAC	>GTGTGAG	0.9827556014060974
Mir342	7mer-m8	MAOB	468	42	48	42	48	21046943	x	7mer-m8	468	NA	0	Mir-342	>CTCACAC	>GTGTGAG	0.9827556014060974
Mir342	7mer-m8	TOMM5	425	315	321	315	321	14105126	x	7mer-m8	425	NA	0	Mir-342	>CTCACAC	>GTGTGAG	0.9827556014060974
Mir342	7mer-m8	VEGFB	411	279	285	279	285	11820557	x	7mer-m8	411	NA	0	Mir-342	>CTCACAC	>GTGTGAG	0.9827556014060974
Mir342	7mer-m8	VPS18	530	532	538	532	538	27185295	x	7mer-m8	530	NA	0	Mir-342	>CTCACAC	>GTGTGAG	0.9827556014060974
Mir342	7mer-m8	MED24	467	217	223	217	223	20435440	x	7mer-m8	467	NA	0	Mir-342	>CTCACAC	>GTGTGAG	0.9827556014060974
Mir342	7mer-m8	AGL	357	755	761	755	761	5418099	x	7mer-m8	357	NA	0	Mir-342	>CTCACAC	>GTGTGAG	0.9827556014060974
Mir342	7mer-m8	NFRKB	356	210	216	210	216	5050027	x	7mer-m8	356	NA	0	Mir-342	>CTCACAC	>GTGTGAG	0.9827556014060974
Mir342	7mer-m8	CD93	419	175	181	175	181	12994641	x	7mer-m8	419	NA	0	Mir-342	>CTCACAC	>GTGTGAG	0.9827556014060974
Mir342	7mer-m8	DNAL4	553	478	484	478	484	30773370	x	7mer-m8	553	NA	0	Mir-342	>CTCACAC	>GTGTGAG	0.9827556014060974
Mir342	7mer-m8	NCKIPSD	357	218	224	218	224	5289523	x	7mer-m8	357	NA	0	Mir-342	>CTCACAC	>GTGTGAG	0.9827556014060974
Mir342	7mer-m8	LARP6	553	195	201	195	201	30797088	x	7mer-m8	553	NA	0	Mir-342	>CTCACAC	>GTGTGAG	0.9827556014060974
Mir342	7mer-m8	ANKRD34A	532	744	750	744	750	27995741	x	7mer-m8	532	NA	0	Mir-342	>CTCACAC	>GTGTGAG	0.9827556014060974
Mir342	7mer-m8	DUSP28	474	483	489	483	489	21781877	x	7mer-m8	474	NA	0	Mir-342	>CTCACAC	>GTGTGAG	0.9827556014060974
Mir342	7mer-m8	CFAP300	533	632	638	632	638	28448946	x	7mer-m8	533	NA	0	Mir-342	>CTCACAC	>GTGTGAG	0.9827556014060974
Mir342	7mer-m8	ANKRD61	345	90	96	90	96	3163781	x	7mer-m8	345	NA	0	Mir-342	>CTCACAC	>GTGTGAG	0.9827556014060974
Mir342	7mer-m8	EPHX1	462	47	53	47	53	20187656	x	7mer-m8	462	NA	0	Mir-342	>CTCACAC	>GTGTGAG	0.9827556014060974
Mir342	7mer-m8	IGHMBP2	537	383	389	383	389	29283277	x	7mer-m8	537	NA	0	Mir-342	>CTCACAC	>GTGTGAG	0.9827556014060974
Mir342	7mer-m8	ELOVL1	474	171	177	171	177	21690915	x	7mer-m8	474	NA	0	Mir-342	>CTCACAC	>GTGTGAG	0.9827556014060974
Mir342	7mer-m8	CHST3	533	630	636	630	636	28672125	x	7mer-m8	533	NA	0	Mir-342	>CTCACAC	>GTGTGAG	0.9827556014060974
Mir342	7mer-m8	SIRT6	442	95	101	95	101	18596201	x	7mer-m8	442	NA	0	Mir-342	>CTCACAC	>GTGTGAG	0.9827556014060974
Mir342	7mer-m8	MARVELD1	362	60	66	60	66	6567657	x	7mer-m8	362	NA	0	Mir-342	>CTCACAC	>GTGTGAG	0.9827556014060974
Mir342	7mer-m8	ATF6B	425	457	463	457	463	14064084	x	7mer-m8	425	NA	0	Mir-342	>CTCACAC	>GTGTGAG	0.9827556014060974
Mir342	7mer-m8	FBXO44	474	748	754	748	754	21679269	x	7mer-m8	474	NA	0	Mir-342	>CTCACAC	>GTGTGAG	0.9827556014060974
Mir342	7mer-m8	CACFD1	531	45	51	45	51	27702161	x	7mer-m8	531	NA	0	Mir-342	>CTCACAC	>GTGTGAG	0.9827556014060974
Mir342	7mer-m8	CDX2	462	601	607	601	607	20078126	x	7mer-m8	462	NA	0	Mir-342	>CTCACAC	>GTGTGAG	0.9827556014060974
Mir342	7mer-m8	STYK1	404	744	750	744	750	11201855	x	7mer-m8	404	NA	0	Mir-342	>CTCACAC	>GTGTGAG	0.9827556014060974
Mir342	7mer-m8	PEX11B	326	204	210	204	210	1024344	x	7mer-m8	326	NA	0	Mir-342	>CTCACAC	>GTGTGAG	0.9827556014060974
Mir342	7mer-m8	LGMN	533	351	357	351	357	28576495	x	7mer-m8	533	NA	0	Mir-342	>CTCACAC	>GTGTGAG	0.9827556014060974
Mir342	7mer-m8	SPATA20	462	31	37	31	37	20139111	x	7mer-m8	462	NA	0	Mir-342	>CTCACAC	>GTGTGAG	0.9827556014060974
Mir342	7mer-m8	MED24	468	217	223	217	223	20806304	x	7mer-m8	468	NA	0	Mir-342	>CTCACAC	>GTGTGAG	0.9827556014060974
Mir342	7mer-m8	LRP8	515	110	116	110	116	25425930	x	7mer-m8	515	NA	0	Mir-342	>CTCACAC	>GTGTGAG	0.9827556014060974
Mir342	7mer-m8	HCK	515	135	141	135	141	25123078	x	7mer-m8	515	NA	0	Mir-342	>CTCACAC	>GTGTGAG	0.9827556014060974
Mir342	7mer-m8	HTR5A	366	326	332	326	332	6841444	x	7mer-m8	366	NA	0	Mir-342	>CTCACAC	>GTGTGAG	0.9827556014060974
Mir342	7mer-m8	FOXA3	331	623	629	623	629	2241274	x	7mer-m8	331	NA	0	Mir-342	>CTCACAC	>GTGTGAG	0.9827556014060974
Mir342	7mer-m8	FAM193A	532	120	126	120	126	28100847	x	7mer-m8	532	NA	0	Mir-342	>CTCACAC	>GTGTGAG	0.9827556014060974
Mir342	7mer-m8	ERICH5	398	283	289	283	289	10386221	x	7mer-m8	398	NA	0	Mir-342	>CTCACAC	>GTGTGAG	0.9827556014060974
Mir342	7mer-m8	PDGFA	440	261	267	261	267	18105509	x	7mer-m8	440	NA	0	Mir-342	>CTCACAC	>GTGTGAG	0.9827556014060974
Mir342	7mer-m8	GPN3	398	26	32	26	32	10373498	x	7mer-m8	398	NA	0	Mir-342	>CTCACAC	>GTGTGAG	0.9827556014060974
Mir342	7mer-m8	NUBP2	356	445	451	445	451	5159363	x	7mer-m8	356	NA	0	Mir-342	>CTCACAC	>GTGTGAG	0.9827556014060974
Mir342	7mer-m8	FNBP4	442	790	796	790	796	18479914	x	7mer-m8	442	NA	0	Mir-342	>CTCACAC	>GTGTGAG	0.9827556014060974
Mir342	7mer-m8	PAPSS1	515	394	400	394	400	25369573	x	7mer-m8	515	NA	0	Mir-342	>CTCACAC	>GTGTGAG	0.9827556014060974
Mir342	7mer-m8	SMTNL2	359	167	173	167	173	6265929	x	7mer-m8	359	NA	0	Mir-342	>CTCACAC	>GTGTGAG	0.9827556014060974
Mir342	7mer-m8	ZNF521	553	283	289	283	289	30734474	x	7mer-m8	553	NA	0	Mir-342	>CTCACAC	>GTGTGAG	0.9827556014060974
Mir342	7mer-m8	HDAC2	468	172	178	172	178	20822757	x	7mer-m8	468	NA	0	Mir-342	>CTCACAC	>GTGTGAG	0.9827556014060974
Mir342	7mer-m8	MLH3	419	60	66	60	66	12697994	x	7mer-m8	419	NA	0	Mir-342	>CTCACAC	>GTGTGAG	0.9827556014060974
Mir342	7mer-m8	NCBP2AS2	411	310	316	310	316	11697991	x	7mer-m8	411	NA	0	Mir-342	>CTCACAC	>GTGTGAG	0.9827556014060974
Mir342	7mer-m8	AGPAT4	425	243	249	243	249	14163469	x	7mer-m8	425	NA	0	Mir-342	>CTCACAC	>GTGTGAG	0.9827556014060974
Mir342	7mer-m8	PEX2	425	781	787	781	787	14237267	x	7mer-m8	425	NA	0	Mir-342	>CTCACAC	>GTGTGAG	0.9827556014060974
Mir342	7mer-m8	SIN3A	537	38	44	38	44	29086374	x	7mer-m8	537	NA	0	Mir-342	>CTCACAC	>GTGTGAG	0.9827556014060974
Mir342	7mer-m8	RCN3	474	111	117	111	117	22024050	x	7mer-m8	474	NA	0	Mir-342	>CTCACAC	>GTGTGAG	0.9827556014060974
Mir342	7mer-m8	TMED4	468	124	130	124	130	21024198	x	7mer-m8	468	NA	0	Mir-342	>CTCACAC	>GTGTGAG	0.9827556014060974
Mir342	7mer-m8	PARP16	398	268	274	268	274	10144521	x	7mer-m8	398	NA	0	Mir-342	>CTCACAC	>GTGTGAG	0.9827556014060974
Mir342	7mer-m8	SDHAF2	327	210	216	210	216	1278553	x	7mer-m8	327	NA	0	Mir-342	>CTCACAC	>GTGTGAG	0.9827556014060974
Mir342	7mer-m8	SFTPB	462	114	120	114	120	20277907	x	7mer-m8	462	NA	0	Mir-342	>CTCACAC	>GTGTGAG	0.9827556014060974
Mir342	7mer-m8	R3HDM4	357	176	182	176	182	5585489	x	7mer-m8	357	NA	0	Mir-342	>CTCACAC	>GTGTGAG	0.9827556014060974
Mir342	7mer-m8	GALNT12	366	432	438	432	438	6880383	x	7mer-m8	366	NA	0	Mir-342	>CTCACAC	>GTGTGAG	0.9827556014060974
Mir342	7mer-m8	MCMDC2	385	52	58	52	58	9016952	x	7mer-m8	385	NA	0	Mir-342	>CTCACAC	>GTGTGAG	0.9827556014060974
Mir342	7mer-m8	PANX2	509	620	626	620	626	23659607	x	7mer-m8	509	NA	0	Mir-342	>CTCACAC	>GTGTGAG	0.9827556014060974
Mir342	7mer-m8	RIN3	548	732	738	732	738	29860586	x	7mer-m8	548	NA	0	Mir-342	>CTCACAC	>GTGTGAG	0.9827556014060974
Mir342	7mer-m8	RASGRP2	385	92	98	92	98	8999288	x	7mer-m8	385	NA	0	Mir-342	>CTCACAC	>GTGTGAG	0.9827556014060974
Mir342	7mer-m8	RIPK2	356	714	720	714	720	4960381	x	7mer-m8	356	NA	0	Mir-342	>CTCACAC	>GTGTGAG	0.9827556014060974
Mir342	7mer-m8	RAX2	345	415	421	415	421	2742339	x	7mer-m8	345	NA	0	Mir-342	>CTCACAC	>GTGTGAG	0.9827556014060974
Mir342	7mer-m8	ABCB11	448	200	206	200	206	19604608	x	7mer-m8	448	NA	0	Mir-342	>CTCACAC	>GTGTGAG	0.9827556014060974
Mir342	7mer-m8	RASSF1	350	598	604	598	604	4239770	x	7mer-m8	350	NA	0	Mir-342	>CTCACAC	>GTGTGAG	0.9827556014060974
Mir342	7mer-m8	LRRC30	468	368	374	368	374	21019080	x	7mer-m8	468	NA	0	Mir-342	>CTCACAC	>GTGTGAG	0.9827556014060974
Mir342	7mer-m8	CEP55	359	219	225	219	225	6254998	x	7mer-m8	359	NA	0	Mir-342	>CTCACAC	>GTGTGAG	0.9827556014060974
Mir342	7mer-m8	CD247	513	154	160	154	160	24601194	x	7mer-m8	513	NA	0	Mir-342	>CTCACAC	>GTGTGAG	0.9827556014060974
Mir342	7mer-m8	IL21R	467	167	173	167	173	20536960	x	7mer-m8	467	NA	0	Mir-342	>CTCACAC	>GTGTGAG	0.9827556014060974
Mir342	7mer-m8	PTK7	333	70	76	70	76	2482169	x	7mer-m8	333	NA	0	Mir-342	>CTCACAC	>GTGTGAG	0.9827556014060974
Mir342	7mer-m8	CD101	356	345	351	345	351	4998483	x	7mer-m8	356	NA	0	Mir-342	>CTCACAC	>GTGTGAG	0.9827556014060974
Mir342	7mer-m8	ARHGEF10L	394	402	408	402	408	9414474	x	7mer-m8	394	NA	0	Mir-342	>CTCACAC	>GTGTGAG	0.9827556014060974
Mir342	7mer-m8	PI4KB	380	66	72	66	72	8597481	x	7mer-m8	380	NA	0	Mir-342	>CTCACAC	>GTGTGAG	0.9827556014060974
Mir342	7mer-m8	MIEF2	467	739	745	739	745	20442451	x	7mer-m8	467	NA	0	Mir-342	>CTCACAC	>GTGTGAG	0.9827556014060974
Mir342	7mer-m8	P2RY2	515	282	288	282	288	25187912	x	7mer-m8	515	NA	0	Mir-342	>CTCACAC	>GTGTGAG	0.9827556014060974
Mir342	7mer-m8	MORN1	345	42	48	42	48	3000685	x	7mer-m8	345	NA	0	Mir-342	>CTCACAC	>GTGTGAG	0.9827556014060974
Mir342	7mer-m8	ZNF565	524	354	360	354	360	26733672	x	7mer-m8	524	NA	0	Mir-342	>CTCACAC	>GTGTGAG	0.9827556014060974
Mir342	7mer-m8	INSR	474	696	702	696	702	21747521	x	7mer-m8	474	NA	0	Mir-342	>CTCACAC	>GTGTGAG	0.9827556014060974
Mir342	7mer-m8	SLC9A3	482	211	217	211	217	22396555	x	7mer-m8	482	NA	0	Mir-342	>CTCACAC	>GTGTGAG	0.9827556014060974
Mir342	7mer-m8	EVPL	351	28	34	28	34	4822821	x	7mer-m8	351	NA	0	Mir-342	>CTCACAC	>GTGTGAG	0.9827556014060974
Mir342	7mer-m8	RASSF1	550	54	60	54	60	30296387	x	7mer-m8	550	NA	0	Mir-342	>CTCACAC	>GTGTGAG	0.9827556014060974
Mir342	7mer-m8	CHMP4C	553	813	819	813	819	30659013	x	7mer-m8	553	NA	0	Mir-342	>CTCACAC	>GTGTGAG	0.9827556014060974
Mir342	7mer-m8	ADAM8	411	407	413	407	413	11858925	x	7mer-m8	411	NA	0	Mir-342	>CTCACAC	>GTGTGAG	0.9827556014060974
Mir342	7mer-m8	RCAN2	533	76	82	76	82	28669154	x	7mer-m8	533	NA	0	Mir-342	>CTCACAC	>GTGTGAG	0.9827556014060974
Mir342	7mer-m8	SCN11A	327	71	77	71	77	1290306	x	7mer-m8	327	NA	0	Mir-342	>CTCACAC	>GTGTGAG	0.9827556014060974
Mir342	7mer-m8	PASK	326	103	109	103	109	758430	x	7mer-m8	326	NA	0	Mir-342	>CTCACAC	>GTGTGAG	0.9827556014060974
Mir342	7mer-m8	FAM161B	462	771	777	771	777	19941855	x	7mer-m8	462	NA	0	Mir-342	>CTCACAC	>GTGTGAG	0.9827556014060974
Mir342	7mer-m8	KLK13	326	706	712	706	712	912819	x	7mer-m8	326	NA	0	Mir-342	>CTCACAC	>GTGTGAG	0.9827556014060974
Mir342	7mer-m8	SEBOX	327	410	416	410	416	1329278	x	7mer-m8	327	NA	0	Mir-342	>CTCACAC	>GTGTGAG	0.9827556014060974
Mir342	7mer-m8	WHRN	326	197	203	197	203	859481	x	7mer-m8	326	NA	0	Mir-342	>CTCACAC	>GTGTGAG	0.9827556014060974
Mir342	7mer-m8	TLX2	482	460	466	460	466	22160333	x	7mer-m8	482	NA	0	Mir-342	>CTCACAC	>GTGTGAG	0.9827556014060974
Mir342	7mer-m8	PAAF1	447	147	153	147	153	19105985	x	7mer-m8	447	NA	0	Mir-342	>CTCACAC	>GTGTGAG	0.9827556014060974
Mir342	7mer-m8	TARS3	394	125	131	125	131	9591778	x	7mer-m8	394	NA	0	Mir-342	>CTCACAC	>GTGTGAG	0.9827556014060974
Mir342	7mer-m8	CCDC40	356	272	278	272	278	4962781	x	7mer-m8	356	NA	0	Mir-342	>CTCACAC	>GTGTGAG	0.9827556014060974
Mir342	7mer-m8	MYO19	532	238	244	238	244	28348092	x	7mer-m8	532	NA	0	Mir-342	>CTCACAC	>GTGTGAG	0.9827556014060974
Mir342	7mer-m8	SERINC2	537	291	297	291	297	29160128	x	7mer-m8	537	NA	0	Mir-342	>CTCACAC	>GTGTGAG	0.9827556014060974
Mir342	7mer-m8	FOXA3	333	584	590	584	590	2714287	x	7mer-m8	333	NA	0	Mir-342	>CTCACAC	>GTGTGAG	0.9827556014060974
Mir342	7mer-m8	GPN3	530	26	32	26	32	27451998	x	7mer-m8	530	NA	0	Mir-342	>CTCACAC	>GTGTGAG	0.9827556014060974
Mir342	7mer-m8	SMARCD2	331	486	492	486	492	2278855	x	7mer-m8	331	NA	0	Mir-342	>CTCACAC	>GTGTGAG	0.9827556014060974
Mir342	7mer-m8	YIPF2	385	804	810	804	810	8991012	x	7mer-m8	385	NA	0	Mir-342	>CTCACAC	>GTGTGAG	0.9827556014060974
Mir342	7mer-m8	SLC13A2	519	289	295	289	295	25564562	x	7mer-m8	519	NA	0	Mir-342	>CTCACAC	>GTGTGAG	0.9827556014060974
Mir342	7mer-m8	LRP10	396	350	356	350	356	9808127	x	7mer-m8	396	NA	0	Mir-342	>CTCACAC	>GTGTGAG	0.9827556014060974
Mir342	7mer-m8	SLC35F2	419	341	347	341	347	12890604	x	7mer-m8	419	NA	0	Mir-342	>CTCACAC	>GTGTGAG	0.9827556014060974
Mir342	7mer-m8	ZSCAN12	486	226	232	226	232	23413557	x	7mer-m8	486	NA	0	Mir-342	>CTCACAC	>GTGTGAG	0.9827556014060974
Mir342	7mer-m8	TRMT61A	366	515	521	515	521	6927385	x	7mer-m8	366	NA	0	Mir-342	>CTCACAC	>GTGTGAG	0.9827556014060974
Mir342	7mer-m8	IL21R	530	281	287	281	287	27472815	x	7mer-m8	530	NA	0	Mir-342	>CTCACAC	>GTGTGAG	0.9827556014060974
Mir342	7mer-m8	TMEM59	327	54	60	54	60	1236273	x	7mer-m8	327	NA	0	Mir-342	>CTCACAC	>GTGTGAG	0.9827556014060974
Mir342	7mer-m8	MIA3	550	783	789	783	789	30325585	x	7mer-m8	550	NA	0	Mir-342	>CTCACAC	>GTGTGAG	0.9827556014060974
Mir342	7mer-m8	FAM161B	538	348	354	348	354	29521843	x	7mer-m8	538	NA	0	Mir-342	>CTCACAC	>GTGTGAG	0.9827556014060974
Mir342	7mer-m8	HAUS8	440	174	180	174	180	17936673	x	7mer-m8	440	NA	0	Mir-342	>CTCACAC	>GTGTGAG	0.9827556014060974
Mir342	7mer-m8	PTPN1	327	540	546	540	546	1359224	x	7mer-m8	327	NA	0	Mir-342	>CTCACAC	>GTGTGAG	0.9827556014060974
Mir342	7mer-m8	HOXB8	486	191	197	191	197	23228831	x	7mer-m8	486	NA	0	Mir-342	>CTCACAC	>GTGTGAG	0.9827556014060974
Mir342	7mer-m8	PIGV	330	127	133	127	133	1652356	x	7mer-m8	330	NA	0	Mir-342	>CTCACAC	>GTGTGAG	0.9827556014060974
Mir342	7mer-m8	ACP1	359	263	269	263	269	6285207	x	7mer-m8	359	NA	0	Mir-342	>CTCACAC	>GTGTGAG	0.9827556014060974
Mir342	7mer-m8	COL2A1	447	265	271	265	271	19298836	x	7mer-m8	447	NA	0	Mir-342	>CTCACAC	>GTGTGAG	0.9827556014060974
Mir342	7mer-m8	CCL19	447	161	167	161	167	19395362	x	7mer-m8	447	NA	0	Mir-342	>CTCACAC	>GTGTGAG	0.9827556014060974
Mir342	7mer-m8	FKBP9	548	59	65	59	65	29971783	x	7mer-m8	548	NA	0	Mir-342	>CTCACAC	>GTGTGAG	0.9827556014060974
Mir342	7mer-m8	COL2A1	333	266	272	266	272	2536744	x	7mer-m8	333	NA	0	Mir-342	>CTCACAC	>GTGTGAG	0.9827556014060974
Mir342	7mer-m8	FLNC	394	689	695	689	695	9509205	x	7mer-m8	394	NA	0	Mir-342	>CTCACAC	>GTGTGAG	0.9827556014060974
Mir342	7mer-m8	PRDM8	467	614	620	614	620	20558904	x	7mer-m8	467	NA	0	Mir-342	>CTCACAC	>GTGTGAG	0.9827556014060974
Mir342	7mer-m8	HEATR5B	419	299	305	299	305	12974248	x	7mer-m8	419	NA	0	Mir-342	>CTCACAC	>GTGTGAG	0.9827556014060974
Mir342	7mer-m8	CXXC1	326	244	250	244	250	969700	x	7mer-m8	326	NA	0	Mir-342	>CTCACAC	>GTGTGAG	0.9827556014060974
Mir342	7mer-m8	ZNF786	404	385	391	385	391	11047104	x	7mer-m8	404	NA	0	Mir-342	>CTCACAC	>GTGTGAG	0.9827556014060974
Mir342	7mer-m8	KIF17	482	179	185	179	185	22139554	x	7mer-m8	482	NA	0	Mir-342	>CTCACAC	>GTGTGAG	0.9827556014060974
Mir342	7mer-m8	SP110	330	494	500	494	500	1685574	x	7mer-m8	330	NA	0	Mir-342	>CTCACAC	>GTGTGAG	0.9827556014060974
Mir342	7mer-m8	KAZALD1	514	206	212	206	212	24708298	x	7mer-m8	514	NA	0	Mir-342	>CTCACAC	>GTGTGAG	0.9827556014060974
Mir342	7mer-m8	GDPD3	531	90	96	90	96	27868486	x	7mer-m8	531	NA	0	Mir-342	>CTCACAC	>GTGTGAG	0.9827556014060974
Mir342	7mer-m8	KCNJ5	356	447	453	447	453	5050304	x	7mer-m8	356	NA	0	Mir-342	>CTCACAC	>GTGTGAG	0.9827556014060974
Mir342	7mer-m8	ZNF280D	468	710	716	710	716	20943911	x	7mer-m8	468	NA	0	Mir-342	>CTCACAC	>GTGTGAG	0.9827556014060974
Mir342	7mer-m8	RPAP1	417	136	142	136	142	12412120	x	7mer-m8	417	NA	0	Mir-342	>CTCACAC	>GTGTGAG	0.9827556014060974
Mir342	7mer-m8	SAMD7	537	59	65	59	65	29139417	x	7mer-m8	537	NA	0	Mir-342	>CTCACAC	>GTGTGAG	0.9827556014060974
Mir342	7mer-m8	ACVR1B	366	751	757	751	757	6960773	x	7mer-m8	366	NA	0	Mir-342	>CTCACAC	>GTGTGAG	0.9827556014060974
Mir342	7mer-m8	PRKAR1A	510	28	34	28	34	23970539	x	7mer-m8	510	NA	0	Mir-342	>CTCACAC	>GTGTGAG	0.9827556014060974
Mir342	7mer-m8	DAPP1	514	25	31	25	31	24835206	x	7mer-m8	514	NA	0	Mir-342	>CTCACAC	>GTGTGAG	0.9827556014060974
Mir342	7mer-m8	DNAJC11	513	162	168	162	168	24476638	x	7mer-m8	513	NA	0	Mir-342	>CTCACAC	>GTGTGAG	0.9827556014060974
Mir342	7mer-m8	PAAF1	509	150	156	150	156	23697369	x	7mer-m8	509	NA	0	Mir-342	>CTCACAC	>GTGTGAG	0.9827556014060974
Mir342	7mer-m8	ARHGEF5	448	475	481	475	481	19582296	x	7mer-m8	448	NA	0	Mir-342	>CTCACAC	>GTGTGAG	0.9827556014060974
Mir342	7mer-m8	TEX14	519	206	212	206	212	25560927	x	7mer-m8	519	NA	0	Mir-342	>CTCACAC	>GTGTGAG	0.9827556014060974
Mir342	7mer-m8	DCAF11	398	519	525	519	525	10133864	x	7mer-m8	398	NA	0	Mir-342	>CTCACAC	>GTGTGAG	0.9827556014060974
Mir342	7mer-m8	OST4	514	34	40	34	40	25038880	x	7mer-m8	514	NA	0	Mir-342	>CTCACAC	>GTGTGAG	0.9827556014060974
Mir342	7mer-m8	PNMA1	322	416	422	416	422	184233	x	7mer-m8	322	NA	0	Mir-342	>CTCACAC	>GTGTGAG	0.9827556014060974
Mir342	7mer-m8	CXCL12	468	196	202	196	202	21003249	x	7mer-m8	468	NA	0	Mir-342	>CTCACAC	>GTGTGAG	0.9827556014060974
Mir342	7mer-m8	AQP3	356	555	561	555	561	4916838	x	7mer-m8	356	NA	0	Mir-342	>CTCACAC	>GTGTGAG	0.9827556014060974
Mir342	7mer-m8	CRAT	350	464	470	464	470	4112602	x	7mer-m8	350	NA	0	Mir-342	>CTCACAC	>GTGTGAG	0.9827556014060974
Mir342	7mer-m8	CTSD	380	602	608	602	608	8253696	x	7mer-m8	380	NA	0	Mir-342	>CTCACAC	>GTGTGAG	0.9827556014060974
Mir342	7mer-m8	SNX15	417	216	222	216	222	12512075	x	7mer-m8	417	NA	0	Mir-342	>CTCACAC	>GTGTGAG	0.9827556014060974
Mir342	7mer-m8	SERINC2	467	302	308	302	308	20476401	x	7mer-m8	467	NA	0	Mir-342	>CTCACAC	>GTGTGAG	0.9827556014060974
Mir342	7mer-m8	CHD2	380	287	293	287	293	8322514	x	7mer-m8	380	NA	0	Mir-342	>CTCACAC	>GTGTGAG	0.9827556014060974
Mir342	7mer-m8	FAAP24	385	652	658	652	658	9019030	x	7mer-m8	385	NA	0	Mir-342	>CTCACAC	>GTGTGAG	0.9827556014060974
Mir342	7mer-m8	R3HDM2	322	538	544	538	544	95462	x	7mer-m8	322	NA	0	Mir-342	>CTCACAC	>GTGTGAG	0.9827556014060974
Mir342	7mer-m8	TUT7	467	465	471	465	471	20382078	x	7mer-m8	467	NA	0	Mir-342	>CTCACAC	>GTGTGAG	0.9827556014060974
Mir342	7mer-m8	PARP3	524	450	456	450	456	26560122	x	7mer-m8	524	NA	0	Mir-342	>CTCACAC	>GTGTGAG	0.9827556014060974
Mir342	7mer-m8	AP2A2	407	91	97	91	97	11485755	x	7mer-m8	407	NA	0	Mir-342	>CTCACAC	>GTGTGAG	0.9827556014060974
Mir342	7mer-m8	SYDE1	346	770	776	770	776	3288342	x	7mer-m8	346	NA	0	Mir-342	>CTCACAC	>GTGTGAG	0.9827556014060974
Mir342	7mer-m8	HERC4	533	280	286	280	286	28673223	x	7mer-m8	533	NA	0	Mir-342	>CTCACAC	>GTGTGAG	0.9827556014060974
Mir342	7mer-m8	TMED1	351	617	623	617	623	4503665	x	7mer-m8	351	NA	0	Mir-342	>CTCACAC	>GTGTGAG	0.9827556014060974
Mir342	7mer-m8	SCN10A	538	217	223	217	223	29670076	x	7mer-m8	538	NA	0	Mir-342	>CTCACAC	>GTGTGAG	0.9827556014060974
Mir342	7mer-m8	RBM15	351	92	98	92	98	4420639	x	7mer-m8	351	NA	0	Mir-342	>CTCACAC	>GTGTGAG	0.9827556014060974
Mir342	7mer-m8	PARP3	553	325	331	325	331	30739436	x	7mer-m8	553	NA	0	Mir-342	>CTCACAC	>GTGTGAG	0.9827556014060974
Mir342	7mer-m8	NPY1R	425	470	476	470	476	14044006	x	7mer-m8	425	NA	0	Mir-342	>CTCACAC	>GTGTGAG	0.9827556014060974
Mir342	7mer-m8	C13H18ORF32	514	265	271	265	271	24957772	x	7mer-m8	514	NA	0	Mir-342	>CTCACAC	>GTGTGAG	0.9827556014060974
Mir342	7mer-m8	LTBP1	419	151	157	151	157	12974124	x	7mer-m8	419	NA	0	Mir-342	>CTCACAC	>GTGTGAG	0.9827556014060974
Mir342	7mer-m8	CD177	440	314	320	314	320	18077106	x	7mer-m8	440	NA	0	Mir-342	>CTCACAC	>GTGTGAG	0.9827556014060974
Mir342	7mer-m8	C9H7ORF57	531	277	283	277	283	27755580	x	7mer-m8	531	NA	0	Mir-342	>CTCACAC	>GTGTGAG	0.9827556014060974
Mir342	7mer-m8	HEATR6	380	39	45	39	45	8466073	x	7mer-m8	380	NA	0	Mir-342	>CTCACAC	>GTGTGAG	0.9827556014060974
Mir342	7mer-m8	RCN3	346	111	117	111	117	3563379	x	7mer-m8	346	NA	0	Mir-342	>CTCACAC	>GTGTGAG	0.9827556014060974
Mir342	7mer-m8	ZNF34	519	110	116	110	116	25822770	x	7mer-m8	519	NA	0	Mir-342	>CTCACAC	>GTGTGAG	0.9827556014060974
Mir342	7mer-m8	ROBO3	448	95	101	95	101	19837932	x	7mer-m8	448	NA	0	Mir-342	>CTCACAC	>GTGTGAG	0.9827556014060974
Mir342	7mer-m8	SMIM45	468	672	678	672	678	20732111	x	7mer-m8	468	NA	0	Mir-342	>CTCACAC	>GTGTGAG	0.9827556014060974
Mir342	7mer-m8	SLC35D2	327	404	410	404	410	1181222	x	7mer-m8	327	NA	0	Mir-342	>CTCACAC	>GTGTGAG	0.9827556014060974
Mir342	7mer-m8	ANKRD11	468	435	441	435	441	20993572	x	7mer-m8	468	NA	0	Mir-342	>CTCACAC	>GTGTGAG	0.9827556014060974
Mir342	7mer-m8	NECAB2	327	189	195	189	195	1405524	x	7mer-m8	327	NA	0	Mir-342	>CTCACAC	>GTGTGAG	0.9827556014060974
Mir342	7mer-m8	RAB11FIP2	515	81	87	81	87	25165749	x	7mer-m8	515	NA	0	Mir-342	>CTCACAC	>GTGTGAG	0.9827556014060974
Mir342	7mer-m8	PPAT	467	95	101	95	101	20560267	x	7mer-m8	467	NA	0	Mir-342	>CTCACAC	>GTGTGAG	0.9827556014060974
Mir342	7mer-m8	TFIP11	537	106	112	106	112	29436692	x	7mer-m8	537	NA	0	Mir-342	>CTCACAC	>GTGTGAG	0.9827556014060974
Mir342	7mer-m8	SGCZ	537	100	106	100	106	29133024	x	7mer-m8	537	NA	0	Mir-342	>CTCACAC	>GTGTGAG	0.9827556014060974
Mir342	7mer-m8	SMAD2	366	794	800	794	800	7182211	x	7mer-m8	366	NA	0	Mir-342	>CTCACAC	>GTGTGAG	0.9827556014060974
Mir342	7mer-m8	B3GALT6	362	549	555	549	555	6400780	x	7mer-m8	362	NA	0	Mir-342	>CTCACAC	>GTGTGAG	0.9827556014060974
Mir342	7mer-m8	GDA	515	86	92	86	92	25157870	x	7mer-m8	515	NA	0	Mir-342	>CTCACAC	>GTGTGAG	0.9827556014060974
Mir342	7mer-m8	GPX1	331	194	200	194	200	2123271	x	7mer-m8	331	NA	0	Mir-342	>CTCACAC	>GTGTGAG	0.9827556014060974
Mir342	7mer-m8	ENTPD6	525	609	615	609	615	26902406	x	7mer-m8	525	NA	0	Mir-342	>CTCACAC	>GTGTGAG	0.9827556014060974
Mir342	7mer-m8	PARN	553	322	328	322	328	30907547	x	7mer-m8	553	NA	0	Mir-342	>CTCACAC	>GTGTGAG	0.9827556014060974
Mir342	7mer-m8	PEX11G	385	415	421	415	421	9090653	x	7mer-m8	385	NA	0	Mir-342	>CTCACAC	>GTGTGAG	0.9827556014060974
Mir342	7mer-m8	TRPV3	468	19	25	19	25	20798887	x	7mer-m8	468	NA	0	Mir-342	>CTCACAC	>GTGTGAG	0.9827556014060974
Mir342	7mer-m8	DRP2	548	167	173	167	173	30111279	x	7mer-m8	548	NA	0	Mir-342	>CTCACAC	>GTGTGAG	0.9827556014060974
Mir342	7mer-m8	P3H1	548	309	315	309	315	29837104	x	7mer-m8	548	NA	0	Mir-342	>CTCACAC	>GTGTGAG	0.9827556014060974
Mir342	7mer-m8	BAZ1B	486	271	277	271	277	23119123	x	7mer-m8	486	NA	0	Mir-342	>CTCACAC	>GTGTGAG	0.9827556014060974
Mir342	7mer-m8	TNIP1	510	704	710	704	710	24079355	x	7mer-m8	510	NA	0	Mir-342	>CTCACAC	>GTGTGAG	0.9827556014060974
Mir342	7mer-m8	IFT27	359	587	593	587	593	6157506	x	7mer-m8	359	NA	0	Mir-342	>CTCACAC	>GTGTGAG	0.9827556014060974
Mir342	7mer-m8	RASGRP2	522	103	109	103	109	26105368	x	7mer-m8	522	NA	0	Mir-342	>CTCACAC	>GTGTGAG	0.9827556014060974
Mir342	7mer-m8	FEN1	356	510	516	510	516	5072696	x	7mer-m8	356	NA	0	Mir-342	>CTCACAC	>GTGTGAG	0.9827556014060974
Mir342	7mer-m8	SNX15	537	260	266	260	266	29286499	x	7mer-m8	537	NA	0	Mir-342	>CTCACAC	>GTGTGAG	0.9827556014060974
Mir342	7mer-m8	IRF1	366	252	258	252	258	7024332	x	7mer-m8	366	NA	0	Mir-342	>CTCACAC	>GTGTGAG	0.9827556014060974
Mir342	7mer-m8	PRKAG1	380	418	424	418	424	8391392	x	7mer-m8	380	NA	0	Mir-342	>CTCACAC	>GTGTGAG	0.9827556014060974
Mir342	7mer-m8	SLC35F2	351	341	347	341	347	4581895	x	7mer-m8	351	NA	0	Mir-342	>CTCACAC	>GTGTGAG	0.9827556014060974
Mir342	7mer-m8	IL36G	333	251	257	251	257	2498427	x	7mer-m8	333	NA	0	Mir-342	>CTCACAC	>GTGTGAG	0.9827556014060974
Mir342	7mer-m8	PMPCA	345	54	60	54	60	3017270	x	7mer-m8	345	NA	0	Mir-342	>CTCACAC	>GTGTGAG	0.9827556014060974
Mir342	7mer-m8	MBD3	485	422	428	422	428	22611055	x	7mer-m8	485	NA	0	Mir-342	>CTCACAC	>GTGTGAG	0.9827556014060974
Mir342	7mer-m8	LY6G5B	322	576	582	576	582	380337	x	7mer-m8	322	NA	0	Mir-342	>CTCACAC	>GTGTGAG	0.9827556014060974
Mir342	7mer-m8	TNFRSF12A	356	312	318	312	318	5157876	x	7mer-m8	356	NA	0	Mir-342	>CTCACAC	>GTGTGAG	0.9827556014060974
Mir342	7mer-m8	CACNA1A	362	203	209	203	209	6665521	x	7mer-m8	362	NA	0	Mir-342	>CTCACAC	>GTGTGAG	0.9827556014060974
Mir342	7mer-m8	GPN3	322	27	33	27	33	277753	x	7mer-m8	322	NA	0	Mir-342	>CTCACAC	>GTGTGAG	0.9827556014060974
Mir342	7mer-m8	SOCS2	330	260	266	260	266	1638188	x	7mer-m8	330	NA	0	Mir-342	>CTCACAC	>GTGTGAG	0.9827556014060974
Mir342	7mer-m8	ARHGEF5	330	479	485	479	485	1518144	x	7mer-m8	330	NA	0	Mir-342	>CTCACAC	>GTGTGAG	0.9827556014060974
Mir342	7mer-m8	COL11A2	550	33	39	33	39	30481460	x	7mer-m8	550	NA	0	Mir-342	>CTCACAC	>GTGTGAG	0.9827556014060974
Mir342	7mer-m8	RIN3	530	730	736	730	736	27172673	x	7mer-m8	530	NA	0	Mir-342	>CTCACAC	>GTGTGAG	0.9827556014060974
Mir342	7mer-m8	CLEC9A	462	337	343	337	343	20226627	x	7mer-m8	462	NA	0	Mir-342	>CTCACAC	>GTGTGAG	0.9827556014060974
Mir342	7mer-m8	BABAM2	380	162	168	162	168	8377436	x	7mer-m8	380	NA	0	Mir-342	>CTCACAC	>GTGTGAG	0.9827556014060974
Mir342	7mer-m8	ZNF630	417	222	228	222	228	12680809	x	7mer-m8	417	NA	0	Mir-342	>CTCACAC	>GTGTGAG	0.9827556014060974
Mir342	7mer-m8	TFEB	333	538	544	538	544	2482692	x	7mer-m8	333	NA	0	Mir-342	>CTCACAC	>GTGTGAG	0.9827556014060974
Mir342	7mer-m8	TNFSF11	362	98	104	98	104	6545592	x	7mer-m8	362	NA	0	Mir-342	>CTCACAC	>GTGTGAG	0.9827556014060974
Mir342	7mer-m8	BRF2	486	585	591	585	591	23203071	x	7mer-m8	486	NA	0	Mir-342	>CTCACAC	>GTGTGAG	0.9827556014060974
Mir342	7mer-m8	ABCB11	514	715	721	715	721	24773596	x	7mer-m8	514	NA	0	Mir-342	>CTCACAC	>GTGTGAG	0.9827556014060974
Mir342	7mer-m8	FAM131C	359	15	21	15	21	5987132	x	7mer-m8	359	NA	0	Mir-342	>CTCACAC	>GTGTGAG	0.9827556014060974
Mir342	7mer-m8	OST4	322	34	40	34	40	200286	x	7mer-m8	322	NA	0	Mir-342	>CTCACAC	>GTGTGAG	0.9827556014060974
Mir342	7mer-m8	PES1	411	224	230	224	230	11850000	x	7mer-m8	411	NA	0	Mir-342	>CTCACAC	>GTGTGAG	0.9827556014060974
Mir342	7mer-m8	SLC4A11	519	280	286	280	286	25851200	x	7mer-m8	519	NA	0	Mir-342	>CTCACAC	>GTGTGAG	0.9827556014060974
Mir342	7mer-m8	KBTBD4	485	252	258	252	258	22769812	x	7mer-m8	485	NA	0	Mir-342	>CTCACAC	>GTGTGAG	0.9827556014060974
Mir342	7mer-m8	COL2A1	485	260	266	260	266	22663952	x	7mer-m8	485	NA	0	Mir-342	>CTCACAC	>GTGTGAG	0.9827556014060974
Mir342	7mer-m8	R3HDM4	485	565	571	565	571	22612313	x	7mer-m8	485	NA	0	Mir-342	>CTCACAC	>GTGTGAG	0.9827556014060974
Mir342	7mer-m8	DHX58	359	166	172	166	172	6276286	x	7mer-m8	359	NA	0	Mir-342	>CTCACAC	>GTGTGAG	0.9827556014060974
Mir342	7mer-m8	MGAM	447	628	634	628	634	19212852	x	7mer-m8	447	NA	0	Mir-342	>CTCACAC	>GTGTGAG	0.9827556014060974
Mir342	7mer-m8	DTX3	474	182	188	182	188	21890250	x	7mer-m8	474	NA	0	Mir-342	>CTCACAC	>GTGTGAG	0.9827556014060974
Mir342	7mer-m8	COMT	538	223	229	223	229	29698930	x	7mer-m8	538	NA	0	Mir-342	>CTCACAC	>GTGTGAG	0.9827556014060974
Mir342	7mer-m8	CAPN9	553	421	427	421	427	30804547	x	7mer-m8	553	NA	0	Mir-342	>CTCACAC	>GTGTGAG	0.9827556014060974
Mir342	7mer-m8	DPCD	448	34	40	34	40	19589268	x	7mer-m8	448	NA	0	Mir-342	>CTCACAC	>GTGTGAG	0.9827556014060974
Mir342	7mer-m8	ULK4	537	375	381	375	381	29352070	x	7mer-m8	537	NA	0	Mir-342	>CTCACAC	>GTGTGAG	0.9827556014060974
Mir342	7mer-m8	C3H6ORF120	326	403	409	403	409	1082087	x	7mer-m8	326	NA	0	Mir-342	>CTCACAC	>GTGTGAG	0.9827556014060974
Mir342	7mer-m8	RBCK1	346	363	369	363	369	3506607	x	7mer-m8	346	NA	0	Mir-342	>CTCACAC	>GTGTGAG	0.9827556014060974
Mir342	7mer-m8	SH2D3A	327	66	72	66	72	1312783	x	7mer-m8	327	NA	0	Mir-342	>CTCACAC	>GTGTGAG	0.9827556014060974
Mir342	7mer-m8	ARL6IP1	515	62	68	62	68	25190770	x	7mer-m8	515	NA	0	Mir-342	>CTCACAC	>GTGTGAG	0.9827556014060974
Mir342	7mer-m8	NKPD1	398	179	185	179	185	10399317	x	7mer-m8	398	NA	0	Mir-342	>CTCACAC	>GTGTGAG	0.9827556014060974
Mir342	7mer-m8	BLOC1S2	333	263	269	263	269	2661659	x	7mer-m8	333	NA	0	Mir-342	>CTCACAC	>GTGTGAG	0.9827556014060974
Mir342	7mer-m8	SPEG	362	358	364	358	364	6519485	x	7mer-m8	362	NA	0	Mir-342	>CTCACAC	>GTGTGAG	0.9827556014060974
Mir342	7mer-m8	COPS8	550	394	400	394	400	30150521	x	7mer-m8	550	NA	0	Mir-342	>CTCACAC	>GTGTGAG	0.9827556014060974
Mir342	7mer-m8	CNPY4	396	98	104	98	104	9978665	x	7mer-m8	396	NA	0	Mir-342	>CTCACAC	>GTGTGAG	0.9827556014060974
Mir342	7mer-m8	PLAU	467	404	410	404	410	20635124	x	7mer-m8	467	NA	0	Mir-342	>CTCACAC	>GTGTGAG	0.9827556014060974
Mir342	7mer-m8	MSR1	356	364	370	364	370	5078342	x	7mer-m8	356	NA	0	Mir-342	>CTCACAC	>GTGTGAG	0.9827556014060974
Mir342	7mer-m8	PTS	366	447	453	447	453	6973590	x	7mer-m8	366	NA	0	Mir-342	>CTCACAC	>GTGTGAG	0.9827556014060974
Mir342	7mer-m8	SFTA2	442	296	302	296	302	18528572	x	7mer-m8	442	NA	0	Mir-342	>CTCACAC	>GTGTGAG	0.9827556014060974
Mir342	7mer-m8	EPS8L3	346	109	115	109	115	3215466	x	7mer-m8	346	NA	0	Mir-342	>CTCACAC	>GTGTGAG	0.9827556014060974
Mir342	7mer-m8	FHL3	350	634	640	634	640	4175794	x	7mer-m8	350	NA	0	Mir-342	>CTCACAC	>GTGTGAG	0.9827556014060974
Mir342	7mer-m8	NELFE	515	43	49	43	49	25230532	x	7mer-m8	515	NA	0	Mir-342	>CTCACAC	>GTGTGAG	0.9827556014060974
Mir342	7mer-m8	CORO7	548	574	580	574	580	30041551	x	7mer-m8	548	NA	0	Mir-342	>CTCACAC	>GTGTGAG	0.9827556014060974
Mir342	7mer-m8	RAB34	522	35	41	35	41	26247965	x	7mer-m8	522	NA	0	Mir-342	>CTCACAC	>GTGTGAG	0.9827556014060974
Mir342	7mer-m8	FOXF2	486	106	112	106	112	23416861	x	7mer-m8	486	NA	0	Mir-342	>CTCACAC	>GTGTGAG	0.9827556014060974
Mir342	7mer-m8	ANGPT2	462	326	332	326	332	20195087	x	7mer-m8	462	NA	0	Mir-342	>CTCACAC	>GTGTGAG	0.9827556014060974
Mir342	7mer-m8	NKX2-2	467	393	399	393	399	20583564	x	7mer-m8	467	NA	0	Mir-342	>CTCACAC	>GTGTGAG	0.9827556014060974
Mir342	7mer-m8	ARHGAP10	482	265	271	265	271	22398008	x	7mer-m8	482	NA	0	Mir-342	>CTCACAC	>GTGTGAG	0.9827556014060974
Mir342	7mer-m8	CAPN1	362	435	441	435	441	6457388	x	7mer-m8	362	NA	0	Mir-342	>CTCACAC	>GTGTGAG	0.9827556014060974
Mir342	7mer-m8	PANX2	380	698	704	698	704	8406041	x	7mer-m8	380	NA	0	Mir-342	>CTCACAC	>GTGTGAG	0.9827556014060974
Mir342	7mer-m8	ISY1	514	164	170	164	170	24754724	x	7mer-m8	514	NA	0	Mir-342	>CTCACAC	>GTGTGAG	0.9827556014060974
Mir342	7mer-m8	PSCA	398	433	439	433	439	10389145	x	7mer-m8	398	NA	0	Mir-342	>CTCACAC	>GTGTGAG	0.9827556014060974
Mir342	7mer-m8	ADAMTS4	359	442	448	442	448	6117447	x	7mer-m8	359	NA	0	Mir-342	>CTCACAC	>GTGTGAG	0.9827556014060974
Mir342	7mer-m8	ARMC8	448	324	330	324	330	19563386	x	7mer-m8	448	NA	0	Mir-342	>CTCACAC	>GTGTGAG	0.9827556014060974
Mir342	7mer-m8	FHOD3	345	332	338	332	338	3035311	x	7mer-m8	345	NA	0	Mir-342	>CTCACAC	>GTGTGAG	0.9827556014060974
Mir342	7mer-m8	POLR3B	510	369	375	369	375	24034049	x	7mer-m8	510	NA	0	Mir-342	>CTCACAC	>GTGTGAG	0.9827556014060974
Mir342	7mer-m8	CYRIA	419	26	32	26	32	12971369	x	7mer-m8	419	NA	0	Mir-342	>CTCACAC	>GTGTGAG	0.9827556014060974
Mir342	7mer-m8	RBM15	510	92	98	92	98	23898506	x	7mer-m8	510	NA	0	Mir-342	>CTCACAC	>GTGTGAG	0.9827556014060974
Mir342	7mer-m8	UQCC3	482	404	410	404	410	22456644	x	7mer-m8	482	NA	0	Mir-342	>CTCACAC	>GTGTGAG	0.9827556014060974
Mir342	7mer-m8	GPD1L	346	211	217	211	217	3446152	x	7mer-m8	346	NA	0	Mir-342	>CTCACAC	>GTGTGAG	0.9827556014060974
Mir342	7mer-m8	GFI1B	485	200	206	200	206	22853566	x	7mer-m8	485	NA	0	Mir-342	>CTCACAC	>GTGTGAG	0.9827556014060974
Mir342	7mer-m8	SRA1	351	223	229	223	229	4490148	x	7mer-m8	351	NA	0	Mir-342	>CTCACAC	>GTGTGAG	0.9827556014060974
Mir342	7mer-m8	VPS33B	333	258	264	258	264	2467924	x	7mer-m8	333	NA	0	Mir-342	>CTCACAC	>GTGTGAG	0.9827556014060974
Mir342	7mer-m8	HIBADH	462	388	394	388	394	19966311	x	7mer-m8	462	NA	0	Mir-342	>CTCACAC	>GTGTGAG	0.9827556014060974
Mir342	7mer-m8	FAM49A	322	113	119	113	119	201859	x	7mer-m8	322	NA	0	Mir-342	>CTCACAC	>GTGTGAG	0.9827556014060974
Mir342	7mer-m8	HIBADH	524	397	403	397	403	26548584	x	7mer-m8	524	NA	0	Mir-342	>CTCACAC	>GTGTGAG	0.9827556014060974
Mir342	7mer-m8	CROCC	474	172	178	172	178	21680357	x	7mer-m8	474	NA	0	Mir-342	>CTCACAC	>GTGTGAG	0.9827556014060974
Mir342	7mer-m8	TRPV4	486	214	220	214	220	23359605	x	7mer-m8	486	NA	0	Mir-342	>CTCACAC	>GTGTGAG	0.9827556014060974
Mir342	7mer-m8	TK2	524	944	950	944	950	26728040	x	7mer-m8	524	NA	0	Mir-342	>CTCACAC	>GTGTGAG	0.9827556014060974
Mir342	7mer-m8	ATP10A	532	330	336	330	336	28048970	x	7mer-m8	532	NA	0	Mir-342	>CTCACAC	>GTGTGAG	0.9827556014060974
Mir342	7mer-m8	KLHDC8B	553	449	455	449	455	30741244	x	7mer-m8	553	NA	0	Mir-342	>CTCACAC	>GTGTGAG	0.9827556014060974
Mir342	7mer-m8	ZNF334	394	329	335	329	335	9695741	x	7mer-m8	394	NA	0	Mir-342	>CTCACAC	>GTGTGAG	0.9827556014060974
Mir342	7mer-m8	RANBP9	468	832	838	832	838	20854968	x	7mer-m8	468	NA	0	Mir-342	>CTCACAC	>GTGTGAG	0.9827556014060974
Mir342	7mer-m8	IL1RL2	538	368	374	368	374	29682780	x	7mer-m8	538	NA	0	Mir-342	>CTCACAC	>GTGTGAG	0.9827556014060974
Mir342	7mer-m8	TMEM190	524	200	206	200	206	26745808	x	7mer-m8	524	NA	0	Mir-342	>CTCACAC	>GTGTGAG	0.9827556014060974
Mir342	7mer-m8	USF2	532	459	465	459	465	28323356	x	7mer-m8	532	NA	0	Mir-342	>CTCACAC	>GTGTGAG	0.9827556014060974
Mir342	7mer-m8	HOXC10	442	533	539	533	539	18561766	x	7mer-m8	442	NA	0	Mir-342	>CTCACAC	>GTGTGAG	0.9827556014060974
Mir342	7mer-m8	PIAS3	486	290	296	290	296	23168340	x	7mer-m8	486	NA	0	Mir-342	>CTCACAC	>GTGTGAG	0.9827556014060974
Mir342	7mer-m8	DAGLB	407	374	380	374	380	11367236	x	7mer-m8	407	NA	0	Mir-342	>CTCACAC	>GTGTGAG	0.9827556014060974
Mir342	7mer-m8	SPIRE2	425	118	124	118	124	14243273	x	7mer-m8	425	NA	0	Mir-342	>CTCACAC	>GTGTGAG	0.9827556014060974
Mir342	7mer-m8	CDK3	524	114	120	114	120	26706040	x	7mer-m8	524	NA	0	Mir-342	>CTCACAC	>GTGTGAG	0.9827556014060974
Mir342	7mer-m8	KIF15	357	47	53	47	53	5287044	x	7mer-m8	357	NA	0	Mir-342	>CTCACAC	>GTGTGAG	0.9827556014060974
Mir342	7mer-m8	FANCD2OS	425	145	151	145	151	14078206	x	7mer-m8	425	NA	0	Mir-342	>CTCACAC	>GTGTGAG	0.9827556014060974
Mir342	7mer-m8	OMD	515	83	89	83	89	25112471	x	7mer-m8	515	NA	0	Mir-342	>CTCACAC	>GTGTGAG	0.9827556014060974
Mir342	7mer-m8	CARMIL3	525	122	128	122	128	26957523	x	7mer-m8	525	NA	0	Mir-342	>CTCACAC	>GTGTGAG	0.9827556014060974
Mir342	7mer-m8	NAB2	532	702	708	702	708	28207402	x	7mer-m8	532	NA	0	Mir-342	>CTCACAC	>GTGTGAG	0.9827556014060974
Mir342	7mer-m8	RNF183	359	47	53	47	53	6170713	x	7mer-m8	359	NA	0	Mir-342	>CTCACAC	>GTGTGAG	0.9827556014060974
Mir342	7mer-m8	CXCR6	417	103	109	103	109	12341112	x	7mer-m8	417	NA	0	Mir-342	>CTCACAC	>GTGTGAG	0.9827556014060974
Mir342	7mer-m8	TBX21	548	630	636	630	636	30079266	x	7mer-m8	548	NA	0	Mir-342	>CTCACAC	>GTGTGAG	0.9827556014060974
Mir342	7mer-m8	GCNA	407	21	27	21	27	11269882	x	7mer-m8	407	NA	0	Mir-342	>CTCACAC	>GTGTGAG	0.9827556014060974
Mir342	7mer-m8	C10H3ORF22	398	237	243	237	243	10266959	x	7mer-m8	398	NA	0	Mir-342	>CTCACAC	>GTGTGAG	0.9827556014060974
Mir342	7mer-m8	GREB1L	330	87	93	87	93	1749254	x	7mer-m8	330	NA	0	Mir-342	>CTCACAC	>GTGTGAG	0.9827556014060974
Mir342	7mer-m8	EMID1	447	31	37	31	37	19377302	x	7mer-m8	447	NA	0	Mir-342	>CTCACAC	>GTGTGAG	0.9827556014060974
Mir342	7mer-m8	AP2M1	417	411	417	411	417	12364800	x	7mer-m8	417	NA	0	Mir-342	>CTCACAC	>GTGTGAG	0.9827556014060974
Mir342	7mer-m8	KLF2	514	473	479	473	479	24999592	x	7mer-m8	514	NA	0	Mir-342	>CTCACAC	>GTGTGAG	0.9827556014060974
Mir342	7mer-m8	SNRPA	404	107	113	107	113	11148732	x	7mer-m8	404	NA	0	Mir-342	>CTCACAC	>GTGTGAG	0.9827556014060974
Mir342	7mer-m8	CALCOCO1	419	558	564	558	564	12942787	x	7mer-m8	419	NA	0	Mir-342	>CTCACAC	>GTGTGAG	0.9827556014060974
Mir342	7mer-m8	TMEM18	524	57	63	57	63	26624150	x	7mer-m8	524	NA	0	Mir-342	>CTCACAC	>GTGTGAG	0.9827556014060974
Mir342	7mer-m8	SMUG1	404	647	653	647	653	11195729	x	7mer-m8	404	NA	0	Mir-342	>CTCACAC	>GTGTGAG	0.9827556014060974
Mir342	7mer-m8	GPN1	514	65	71	65	71	25038127	x	7mer-m8	514	NA	0	Mir-342	>CTCACAC	>GTGTGAG	0.9827556014060974
Mir342	7mer-m8	GON4L	411	198	204	198	204	11783703	x	7mer-m8	411	NA	0	Mir-342	>CTCACAC	>GTGTGAG	0.9827556014060974
Mir342	7mer-m8	GGT5	362	516	522	516	522	6693150	x	7mer-m8	362	NA	0	Mir-342	>CTCACAC	>GTGTGAG	0.9827556014060974
Mir342	7mer-m8	TMEM254	525	188	194	188	194	26961765	x	7mer-m8	525	NA	0	Mir-342	>CTCACAC	>GTGTGAG	0.9827556014060974
Mir342	7mer-m8	PPM1M	346	45	51	45	51	3452429	x	7mer-m8	346	NA	0	Mir-342	>CTCACAC	>GTGTGAG	0.9827556014060974
Mir342	7mer-m8	THAP3	442	382	388	382	388	18245468	x	7mer-m8	442	NA	0	Mir-342	>CTCACAC	>GTGTGAG	0.9827556014060974
Mir342	7mer-m8	VENTX	385	258	264	258	264	8729359	x	7mer-m8	385	NA	0	Mir-342	>CTCACAC	>GTGTGAG	0.9827556014060974
Mir342	7mer-m8	UNC5A	537	864	870	864	870	29212293	x	7mer-m8	537	NA	0	Mir-342	>CTCACAC	>GTGTGAG	0.9827556014060974
Mir342	7mer-m8	HOXA4	346	161	167	161	167	3402663	x	7mer-m8	346	NA	0	Mir-342	>CTCACAC	>GTGTGAG	0.9827556014060974
Mir342	7mer-m8	PITPNM2	350	530	536	530	536	4302832	x	7mer-m8	350	NA	0	Mir-342	>CTCACAC	>GTGTGAG	0.9827556014060974
Mir342	7mer-m8	MTCL1	345	568	574	568	574	3037377	x	7mer-m8	345	NA	0	Mir-342	>CTCACAC	>GTGTGAG	0.9827556014060974
Mir342	7mer-m8	TRPC4A	483	298	304	298	304	22559610	x	7mer-m8	483	NA	0	Mir-342	>CTCACAC	>GTGTGAG	0.9827556014060974
Mir342	7mer-m8	SPATA5	510	206	212	206	212	24145791	x	7mer-m8	510	NA	0	Mir-342	>CTCACAC	>GTGTGAG	0.9827556014060974
Mir342	7mer-m8	TSPAN14	366	431	437	431	437	7144965	x	7mer-m8	366	NA	0	Mir-342	>CTCACAC	>GTGTGAG	0.9827556014060974
Mir342	7mer-m8	FAM43A	411	542	548	542	548	11698122	x	7mer-m8	411	NA	0	Mir-342	>CTCACAC	>GTGTGAG	0.9827556014060974
Mir342	7mer-m8	TLCD1	404	322	328	322	328	11136715	x	7mer-m8	404	NA	0	Mir-342	>CTCACAC	>GTGTGAG	0.9827556014060974
Mir342	7mer-m8	KANK1	380	370	376	370	376	8239496	x	7mer-m8	380	NA	0	Mir-342	>CTCACAC	>GTGTGAG	0.9827556014060974
Mir342	7mer-m8	MVB12A	532	281	287	281	287	28032069	x	7mer-m8	532	NA	0	Mir-342	>CTCACAC	>GTGTGAG	0.9827556014060974
Mir342	7mer-m8	D2HGDH	357	192	198	192	198	5563581	x	7mer-m8	357	NA	0	Mir-342	>CTCACAC	>GTGTGAG	0.9827556014060974
Mir342	7mer-m8	SIRT3	532	463	469	463	469	28147886	x	7mer-m8	532	NA	0	Mir-342	>CTCACAC	>GTGTGAG	0.9827556014060974
Mir342	7mer-m8	EXOC3	509	179	185	179	185	23562034	x	7mer-m8	509	NA	0	Mir-342	>CTCACAC	>GTGTGAG	0.9827556014060974
Mir342	7mer-m8	GBX2	515	134	140	134	140	25238435	x	7mer-m8	515	NA	0	Mir-342	>CTCACAC	>GTGTGAG	0.9827556014060974
Mir342	7mer-m8	SH3GL3	322	450	456	450	456	351055	x	7mer-m8	322	NA	0	Mir-342	>CTCACAC	>GTGTGAG	0.9827556014060974
Mir342	7mer-m8	SIX1	467	635	641	635	641	20501303	x	7mer-m8	467	NA	0	Mir-342	>CTCACAC	>GTGTGAG	0.9827556014060974
Mir342	7mer-m8	SFT2D2	513	185	191	185	191	24601518	x	7mer-m8	513	NA	0	Mir-342	>CTCACAC	>GTGTGAG	0.9827556014060974
Mir342	7mer-m8	DMRTA1	404	111	117	111	117	11241361	x	7mer-m8	404	NA	0	Mir-342	>CTCACAC	>GTGTGAG	0.9827556014060974
Mir342	7mer-m8	SPMIP2	530	35	41	35	41	27273213	x	7mer-m8	530	NA	0	Mir-342	>CTCACAC	>GTGTGAG	0.9827556014060974
Mir342	7mer-m8	SNRNP200	532	94	100	94	100	28221131	x	7mer-m8	532	NA	0	Mir-342	>CTCACAC	>GTGTGAG	0.9827556014060974
Mir342	7mer-m8	RASGRP2	462	101	107	101	107	20057411	x	7mer-m8	462	NA	0	Mir-342	>CTCACAC	>GTGTGAG	0.9827556014060974
Mir342	7mer-m8	SMIM33	515	624	630	624	630	25338704	x	7mer-m8	515	NA	0	Mir-342	>CTCACAC	>GTGTGAG	0.9827556014060974
Mir342	7mer-m8	MCAM	333	516	522	516	522	2581758	x	7mer-m8	333	NA	0	Mir-342	>CTCACAC	>GTGTGAG	0.9827556014060974
Mir342	7mer-m8	TSEN2	345	68	74	68	74	2761507	x	7mer-m8	345	NA	0	Mir-342	>CTCACAC	>GTGTGAG	0.9827556014060974
Mir342	7mer-m8	AMIGO3	327	233	239	233	239	1287258	x	7mer-m8	327	NA	0	Mir-342	>CTCACAC	>GTGTGAG	0.9827556014060974
Mir342	7mer-m8	TMEM79	346	714	720	714	720	3223257	x	7mer-m8	346	NA	0	Mir-342	>CTCACAC	>GTGTGAG	0.9827556014060974
Mir342	7mer-m8	DYNC1H1	462	102	108	102	108	19946170	x	7mer-m8	462	NA	0	Mir-342	>CTCACAC	>GTGTGAG	0.9827556014060974
Mir342	7mer-m8	CCKBR	519	141	147	141	147	25486083	x	7mer-m8	519	NA	0	Mir-342	>CTCACAC	>GTGTGAG	0.9827556014060974
Mir342	7mer-m8	ANO9	345	135	141	135	141	2969887	x	7mer-m8	345	NA	0	Mir-342	>CTCACAC	>GTGTGAG	0.9827556014060974
Mir342	7mer-m8	ARL16	366	213	219	213	219	7059173	x	7mer-m8	366	NA	0	Mir-342	>CTCACAC	>GTGTGAG	0.9827556014060974
Mir342	7mer-m8	DDIT4	396	641	647	641	647	9735782	x	7mer-m8	396	NA	0	Mir-342	>CTCACAC	>GTGTGAG	0.9827556014060974
Mir342	7mer-m8	THUMPD2	485	378	384	378	384	22861637	x	7mer-m8	485	NA	0	Mir-342	>CTCACAC	>GTGTGAG	0.9827556014060974
Mir342	7mer-m8	CEP55	345	223	229	223	229	3057850	x	7mer-m8	345	NA	0	Mir-342	>CTCACAC	>GTGTGAG	0.9827556014060974
Mir342	7mer-m8	GPX1	442	193	199	193	199	18577989	x	7mer-m8	442	NA	0	Mir-342	>CTCACAC	>GTGTGAG	0.9827556014060974
Mir342	7mer-m8	DMRTA2	522	627	633	627	633	25956951	x	7mer-m8	522	NA	0	Mir-342	>CTCACAC	>GTGTGAG	0.9827556014060974
Mir342	7mer-m8	FPGS	509	330	336	330	336	23755701	x	7mer-m8	509	NA	0	Mir-342	>CTCACAC	>GTGTGAG	0.9827556014060974
Mir342	7mer-m8	MRPL28	322	270	276	270	276	409958	x	7mer-m8	322	NA	0	Mir-342	>CTCACAC	>GTGTGAG	0.9827556014060974
Mir342	7mer-m8	ELFN1	532	257	263	257	263	28257238	x	7mer-m8	532	NA	0	Mir-342	>CTCACAC	>GTGTGAG	0.9827556014060974
Mir342	7mer-m8	SIRT6	356	201	207	201	207	5184513	x	7mer-m8	356	NA	0	Mir-342	>CTCACAC	>GTGTGAG	0.9827556014060974
Mir342	7mer-m8	GMPR	411	67	73	67	73	11665301	x	7mer-m8	411	NA	0	Mir-342	>CTCACAC	>GTGTGAG	0.9827556014060974
Mir342	7mer-m8	BRINP2	333	658	664	658	664	2557587	x	7mer-m8	333	NA	0	Mir-342	>CTCACAC	>GTGTGAG	0.9827556014060974
Mir342	7mer-m8	DOCK2	362	409	415	409	415	6536837	x	7mer-m8	362	NA	0	Mir-342	>CTCACAC	>GTGTGAG	0.9827556014060974
Mir342	7mer-m8	TINF2	357	772	778	772	778	5251526	x	7mer-m8	357	NA	0	Mir-342	>CTCACAC	>GTGTGAG	0.9827556014060974
Mir342	7mer-m8	CNGB1	514	113	119	113	119	24801334	x	7mer-m8	514	NA	0	Mir-342	>CTCACAC	>GTGTGAG	0.9827556014060974
Mir342	7mer-m8	ZFP41	524	698	704	698	704	26685539	x	7mer-m8	524	NA	0	Mir-342	>CTCACAC	>GTGTGAG	0.9827556014060974
Mir342	7mer-m8	DDX54	425	314	320	314	320	14225122	x	7mer-m8	425	NA	0	Mir-342	>CTCACAC	>GTGTGAG	0.9827556014060974
Mir342	7mer-m8	SOX17	407	196	202	196	202	11553516	x	7mer-m8	407	NA	0	Mir-342	>CTCACAC	>GTGTGAG	0.9827556014060974
Mir342	7mer-m8	SLC22A23	524	79	85	79	85	26578502	x	7mer-m8	524	NA	0	Mir-342	>CTCACAC	>GTGTGAG	0.9827556014060974
Mir342	7mer-m8	CA7	419	291	297	291	297	13031610	x	7mer-m8	419	NA	0	Mir-342	>CTCACAC	>GTGTGAG	0.9827556014060974
Mir342	7mer-m8	EIPR1	514	51	57	51	57	25041971	x	7mer-m8	514	NA	0	Mir-342	>CTCACAC	>GTGTGAG	0.9827556014060974
Mir342	7mer-m8	COTL1	380	71	77	71	77	8267699	x	7mer-m8	380	NA	0	Mir-342	>CTCACAC	>GTGTGAG	0.9827556014060974
Mir342	7mer-m8	MACROH2A2	485	214	220	214	220	22686132	x	7mer-m8	485	NA	0	Mir-342	>CTCACAC	>GTGTGAG	0.9827556014060974
Mir342	7mer-m8	C3H4ORF19	442	45	51	45	51	18334427	x	7mer-m8	442	NA	0	Mir-342	>CTCACAC	>GTGTGAG	0.9827556014060974
Mir342	7mer-m8	COMMD9	326	266	272	266	272	837710	x	7mer-m8	326	NA	0	Mir-342	>CTCACAC	>GTGTGAG	0.9827556014060974
Mir342	7mer-m8	TMEM221	524	767	773	767	773	26429775	x	7mer-m8	524	NA	0	Mir-342	>CTCACAC	>GTGTGAG	0.9827556014060974
Mir342	7mer-m8	ADAMTSL5	331	495	501	495	501	1957363	x	7mer-m8	331	NA	0	Mir-342	>CTCACAC	>GTGTGAG	0.9827556014060974
Mir342	7mer-m8	BMP1	330	596	602	596	602	1551132	x	7mer-m8	330	NA	0	Mir-342	>CTCACAC	>GTGTGAG	0.9827556014060974
Mir342	7mer-m8	YIPF2	350	782	788	782	788	4250371	x	7mer-m8	350	NA	0	Mir-342	>CTCACAC	>GTGTGAG	0.9827556014060974
Mir342	7mer-m8	SEMA5B	331	300	306	300	306	1998183	x	7mer-m8	331	NA	0	Mir-342	>CTCACAC	>GTGTGAG	0.9827556014060974
Mir342	7mer-m8	GDF7	474	626	632	626	632	21935939	x	7mer-m8	474	NA	0	Mir-342	>CTCACAC	>GTGTGAG	0.9827556014060974
Mir342	7mer-m8	DLK2	359	77	83	77	83	6009627	x	7mer-m8	359	NA	0	Mir-342	>CTCACAC	>GTGTGAG	0.9827556014060974
Mir342	7mer-m8	EVC2	411	106	112	106	112	11795677	x	7mer-m8	411	NA	0	Mir-342	>CTCACAC	>GTGTGAG	0.9827556014060974
Mir342	7mer-m8	NSMCE1	447	79	85	79	85	19480469	x	7mer-m8	447	NA	0	Mir-342	>CTCACAC	>GTGTGAG	0.9827556014060974
Mir342	7mer-m8	G6PD	485	118	124	118	124	22969539	x	7mer-m8	485	NA	0	Mir-342	>CTCACAC	>GTGTGAG	0.9827556014060974
Mir342	7mer-m8	TMEM125	515	463	469	463	469	25429056	x	7mer-m8	515	NA	0	Mir-342	>CTCACAC	>GTGTGAG	0.9827556014060974
Mir342	7mer-m8	C10H1ORF94	345	149	155	149	155	2989410	x	7mer-m8	345	NA	0	Mir-342	>CTCACAC	>GTGTGAG	0.9827556014060974
Mir342	7mer-m8	UAP1L1	357	95	101	95	101	5534944	x	7mer-m8	357	NA	0	Mir-342	>CTCACAC	>GTGTGAG	0.9827556014060974
Mir342	7mer-m8	PLCG2	331	92	98	92	98	2256122	x	7mer-m8	331	NA	0	Mir-342	>CTCACAC	>GTGTGAG	0.9827556014060974
Mir342	7mer-m8	EHBP1L1	330	213	219	213	219	1725712	x	7mer-m8	330	NA	0	Mir-342	>CTCACAC	>GTGTGAG	0.9827556014060974
Mir342	7mer-m8	RRH	322	405	411	405	411	104904	x	7mer-m8	322	NA	0	Mir-342	>CTCACAC	>GTGTGAG	0.9827556014060974
Mir342	7mer-m8	LYRM1	398	453	459	453	459	10350257	x	7mer-m8	398	NA	0	Mir-342	>CTCACAC	>GTGTGAG	0.9827556014060974
Mir342	7mer-m8	DERA	357	227	233	227	233	5439053	x	7mer-m8	357	NA	0	Mir-342	>CTCACAC	>GTGTGAG	0.9827556014060974
Mir342	7mer-m8	C1QTNF5	351	260	266	260	266	4578707	x	7mer-m8	351	NA	0	Mir-342	>CTCACAC	>GTGTGAG	0.9827556014060974
Mir342	7mer-m8	SERPINB11	510	222	228	222	228	24235624	x	7mer-m8	510	NA	0	Mir-342	>CTCACAC	>GTGTGAG	0.9827556014060974
Mir342	7mer-m8	FOXF2	419	69	75	69	75	12932998	x	7mer-m8	419	NA	0	Mir-342	>CTCACAC	>GTGTGAG	0.9827556014060974
Mir342	7mer-m8	CILP2	330	192	198	192	198	1496183	x	7mer-m8	330	NA	0	Mir-342	>CTCACAC	>GTGTGAG	0.9827556014060974
Mir342	7mer-m8	GNS	513	870	876	870	876	24650638	x	7mer-m8	513	NA	0	Mir-342	>CTCACAC	>GTGTGAG	0.9827556014060974
Mir342	7mer-m8	HARS2	346	165	171	165	171	3280489	x	7mer-m8	346	NA	0	Mir-342	>CTCACAC	>GTGTGAG	0.9827556014060974
Mir342	7mer-m8	WFS1	345	499	505	499	505	2794564	x	7mer-m8	345	NA	0	Mir-342	>CTCACAC	>GTGTGAG	0.9827556014060974
Mir342	7mer-m8	WFS1	331	638	644	638	644	2016725	x	7mer-m8	331	NA	0	Mir-342	>CTCACAC	>GTGTGAG	0.9827556014060974
Mir342	7mer-m8	CCR10	525	255	261	255	261	26989701	x	7mer-m8	525	NA	0	Mir-342	>CTCACAC	>GTGTGAG	0.9827556014060974
Mir342	7mer-m8	HMG20B	326	160	166	160	166	961567	x	7mer-m8	326	NA	0	Mir-342	>CTCACAC	>GTGTGAG	0.9827556014060974
Mir342	7mer-m8	PTPRN	519	52	58	52	58	25620857	x	7mer-m8	519	NA	0	Mir-342	>CTCACAC	>GTGTGAG	0.9827556014060974
Mir342	7mer-m8	GMPR	327	266	272	266	272	1240203	x	7mer-m8	327	NA	0	Mir-342	>CTCACAC	>GTGTGAG	0.9827556014060974
Mir342	7mer-m8	SLC39A12	346	232	238	232	238	3236271	x	7mer-m8	346	NA	0	Mir-342	>CTCACAC	>GTGTGAG	0.9827556014060974
Mir342	7mer-m8	WDR25	350	70	76	70	76	4081771	x	7mer-m8	350	NA	0	Mir-342	>CTCACAC	>GTGTGAG	0.9827556014060974
Mir342	7mer-m8	EXOSC5	362	96	102	96	102	6675038	x	7mer-m8	362	NA	0	Mir-342	>CTCACAC	>GTGTGAG	0.9827556014060974
Mir342	7mer-m8	TMEM234	448	488	494	488	494	19635953	x	7mer-m8	448	NA	0	Mir-342	>CTCACAC	>GTGTGAG	0.9827556014060974
Mir342	7mer-m8	SPEG	509	359	365	359	365	23507077	x	7mer-m8	509	NA	0	Mir-342	>CTCACAC	>GTGTGAG	0.9827556014060974
Mir342	7mer-m8	REXO2	442	232	238	232	238	18494400	x	7mer-m8	442	NA	0	Mir-342	>CTCACAC	>GTGTGAG	0.9827556014060974
Mir342	7mer-m8	BSPH1	486	535	541	535	541	22987905	x	7mer-m8	486	NA	0	Mir-342	>CTCACAC	>GTGTGAG	0.9827556014060974
Mir342	7mer-m8	RPS6KC1	394	236	242	236	242	9688399	x	7mer-m8	394	NA	0	Mir-342	>CTCACAC	>GTGTGAG	0.9827556014060974
Mir342	7mer-m8	BMP10	345	434	440	434	440	2918618	x	7mer-m8	345	NA	0	Mir-342	>CTCACAC	>GTGTGAG	0.9827556014060974
Mir342	7mer-m8	YRDC	532	670	676	670	676	27981796	x	7mer-m8	532	NA	0	Mir-342	>CTCACAC	>GTGTGAG	0.9827556014060974
Mir342	7mer-m8	MINK1	468	669	675	669	675	20797555	x	7mer-m8	468	NA	0	Mir-342	>CTCACAC	>GTGTGAG	0.9827556014060974
Mir342	7mer-m8	RPP40	482	199	205	199	205	22449423	x	7mer-m8	482	NA	0	Mir-342	>CTCACAC	>GTGTGAG	0.9827556014060974
Mir342	7mer-m8	RNF10	385	123	129	123	129	9040360	x	7mer-m8	385	NA	0	Mir-342	>CTCACAC	>GTGTGAG	0.9827556014060974
Mir342	7mer-m8	C12H9ORF78	417	237	243	237	243	12542170	x	7mer-m8	417	NA	0	Mir-342	>CTCACAC	>GTGTGAG	0.9827556014060974
Mir342	7mer-m8	SIRT3	486	112	118	112	118	23300862	x	7mer-m8	486	NA	0	Mir-342	>CTCACAC	>GTGTGAG	0.9827556014060974
Mir342	7mer-m8	EZR	327	286	292	286	292	1219291	x	7mer-m8	327	NA	0	Mir-342	>CTCACAC	>GTGTGAG	0.9827556014060974
Mir342	7mer-m8	PAOX	333	188	194	188	194	2667495	x	7mer-m8	333	NA	0	Mir-342	>CTCACAC	>GTGTGAG	0.9827556014060974
Mir342	7mer-m8	CTSD	532	644	650	644	650	28149191	x	7mer-m8	532	NA	0	Mir-342	>CTCACAC	>GTGTGAG	0.9827556014060974
Mir342	7mer-m8	ZNF329	510	502	508	502	508	24263759	x	7mer-m8	510	NA	0	Mir-342	>CTCACAC	>GTGTGAG	0.9827556014060974
Mir342	7mer-m8	CRYL1	442	295	301	295	301	18592718	x	7mer-m8	442	NA	0	Mir-342	>CTCACAC	>GTGTGAG	0.9827556014060974
Mir342	7mer-m8	NT5C1B	510	489	495	489	495	24213266	x	7mer-m8	510	NA	0	Mir-342	>CTCACAC	>GTGTGAG	0.9827556014060974
Mir342	7mer-m8	ISCU	417	358	364	358	364	12531453	x	7mer-m8	417	NA	0	Mir-342	>CTCACAC	>GTGTGAG	0.9827556014060974
Mir342	7mer-m8	RBM15	519	88	94	88	94	25806540	x	7mer-m8	519	NA	0	Mir-342	>CTCACAC	>GTGTGAG	0.9827556014060974
Mir342	7mer-m8	IQGAP3	482	449	455	449	455	22084992	x	7mer-m8	482	NA	0	Mir-342	>CTCACAC	>GTGTGAG	0.9827556014060974
Mir342	7mer-m8	ASH2L	366	566	572	566	572	7153518	x	7mer-m8	366	NA	0	Mir-342	>CTCACAC	>GTGTGAG	0.9827556014060974
Mir342	7mer-m8	PRKAR1A	482	29	35	29	35	22318683	x	7mer-m8	482	NA	0	Mir-342	>CTCACAC	>GTGTGAG	0.9827556014060974
Mir342	7mer-m8	DEPDC5	356	412	418	412	418	5046982	x	7mer-m8	356	NA	0	Mir-342	>CTCACAC	>GTGTGAG	0.9827556014060974
Mir342	7mer-m8	ANO7	326	164	170	164	170	758332	x	7mer-m8	326	NA	0	Mir-342	>CTCACAC	>GTGTGAG	0.9827556014060974
Mir342	7mer-m8	ARAP1	345	84	90	84	90	2951783	x	7mer-m8	345	NA	0	Mir-342	>CTCACAC	>GTGTGAG	0.9827556014060974
Mir342	7mer-m8	DSCAML1	417	513	519	513	519	12491568	x	7mer-m8	417	NA	0	Mir-342	>CTCACAC	>GTGTGAG	0.9827556014060974
Mir342	7mer-m8	AP2M1	474	404	410	404	410	21771677	x	7mer-m8	474	NA	0	Mir-342	>CTCACAC	>GTGTGAG	0.9827556014060974
Mir342	7mer-m8	STOML1	550	351	357	351	357	30434518	x	7mer-m8	550	NA	0	Mir-342	>CTCACAC	>GTGTGAG	0.9827556014060974
Mir342	7mer-m8	MTCH1	322	394	400	394	400	374992	x	7mer-m8	322	NA	0	Mir-342	>CTCACAC	>GTGTGAG	0.9827556014060974
Mir342	7mer-m8	KLF6	515	434	440	434	440	25207545	x	7mer-m8	515	NA	0	Mir-342	>CTCACAC	>GTGTGAG	0.9827556014060974
Mir342	7mer-m8	TFAP2E	366	335	341	335	341	6893105	x	7mer-m8	366	NA	0	Mir-342	>CTCACAC	>GTGTGAG	0.9827556014060974
Mir342	7mer-m8	TUBG1	350	84	90	84	90	4093743	x	7mer-m8	350	NA	0	Mir-342	>CTCACAC	>GTGTGAG	0.9827556014060974
Mir342	7mer-m8	TMCO3	447	385	391	385	391	19401742	x	7mer-m8	447	NA	0	Mir-342	>CTCACAC	>GTGTGAG	0.9827556014060974
Mir342	7mer-m8	TNS4	514	244	250	244	250	24889844	x	7mer-m8	514	NA	0	Mir-342	>CTCACAC	>GTGTGAG	0.9827556014060974
Mir342	7mer-m8	CHRM3	357	165	171	165	171	5423628	x	7mer-m8	357	NA	0	Mir-342	>CTCACAC	>GTGTGAG	0.9827556014060974
Mir342	7mer-m8	BCAT2	538	231	237	231	237	29770968	x	7mer-m8	538	NA	0	Mir-342	>CTCACAC	>GTGTGAG	0.9827556014060974
Mir342	7mer-m8	CHRM3	357	101	107	101	107	5423627	x	7mer-m8	357	NA	0	Mir-342	>CTCACAC	>GTGTGAG	0.9827556014060974
Mir342	7mer-m8	RGS11	345	485	491	485	491	3161744	x	7mer-m8	345	NA	0	Mir-342	>CTCACAC	>GTGTGAG	0.9827556014060974
Mir342	7mer-m8	ARL4D	356	357	363	357	363	4971516	x	7mer-m8	356	NA	0	Mir-342	>CTCACAC	>GTGTGAG	0.9827556014060974
Mir342	7mer-m8	SSPN	513	125	131	125	131	24362053	x	7mer-m8	513	NA	0	Mir-342	>CTCACAC	>GTGTGAG	0.9827556014060974
Mir342	7mer-m8	PPIL3	510	226	232	226	232	24001034	x	7mer-m8	510	NA	0	Mir-342	>CTCACAC	>GTGTGAG	0.9827556014060974
Mir342	7mer-m8	DYNLT1	326	379	385	379	385	695788	x	7mer-m8	326	NA	0	Mir-342	>CTCACAC	>GTGTGAG	0.9827556014060974
Mir342	7mer-m8	DCAF6	509	221	227	221	227	23776471	x	7mer-m8	509	NA	0	Mir-342	>CTCACAC	>GTGTGAG	0.9827556014060974
Mir342	7mer-m8	RTN3	417	516	522	516	522	12510447	x	7mer-m8	417	NA	0	Mir-342	>CTCACAC	>GTGTGAG	0.9827556014060974
Mir342	7mer-m8	HERC4	385	313	319	313	319	8720451	x	7mer-m8	385	NA	0	Mir-342	>CTCACAC	>GTGTGAG	0.9827556014060974
Mir342	7mer-m8	VEPH1	357	74	80	74	80	5364202	x	7mer-m8	357	NA	0	Mir-342	>CTCACAC	>GTGTGAG	0.9827556014060974
Mir342	7mer-m8	GRAMD1A	404	74	80	74	80	11152984	x	7mer-m8	404	NA	0	Mir-342	>CTCACAC	>GTGTGAG	0.9827556014060974
Mir342	7mer-m8	MINK1	425	659	665	659	665	14271080	x	7mer-m8	425	NA	0	Mir-342	>CTCACAC	>GTGTGAG	0.9827556014060974
Mir342	7mer-m8	SLC7A7	550	240	246	240	246	30350866	x	7mer-m8	550	NA	0	Mir-342	>CTCACAC	>GTGTGAG	0.9827556014060974
Mir342	7mer-m8	C8H8ORF58	398	406	412	406	412	10252554	x	7mer-m8	398	NA	0	Mir-342	>CTCACAC	>GTGTGAG	0.9827556014060974
Mir342	7mer-m8	SSH3	530	224	230	224	230	27352491	x	7mer-m8	530	NA	0	Mir-342	>CTCACAC	>GTGTGAG	0.9827556014060974
Mir342	7mer-m8	SF3B2	462	148	154	148	154	20055353	x	7mer-m8	462	NA	0	Mir-342	>CTCACAC	>GTGTGAG	0.9827556014060974
Mir342	7mer-m8	NCKIPSD	486	208	214	208	214	23267665	x	7mer-m8	486	NA	0	Mir-342	>CTCACAC	>GTGTGAG	0.9827556014060974
Mir342	7mer-m8	TMIE	448	334	340	334	340	19825697	x	7mer-m8	448	NA	0	Mir-342	>CTCACAC	>GTGTGAG	0.9827556014060974
Mir342	7mer-m8	LOXL4	515	521	527	521	527	25162102	x	7mer-m8	515	NA	0	Mir-342	>CTCACAC	>GTGTGAG	0.9827556014060974
Mir342	7mer-m8	NCAPG2	322	132	138	132	138	64047	x	7mer-m8	322	NA	0	Mir-342	>CTCACAC	>GTGTGAG	0.9827556014060974
Mir342	7mer-m8	RBM15	350	92	98	92	98	4048867	x	7mer-m8	350	NA	0	Mir-342	>CTCACAC	>GTGTGAG	0.9827556014060974
Mir342	7mer-m8	IGFLR1	385	391	397	391	397	9020335	x	7mer-m8	385	NA	0	Mir-342	>CTCACAC	>GTGTGAG	0.9827556014060974
Mir342	7mer-m8	COL9A3	394	138	144	138	144	9694053	x	7mer-m8	394	NA	0	Mir-342	>CTCACAC	>GTGTGAG	0.9827556014060974
Mir342	7mer-m8	TMEM271	366	147	153	147	153	7108666	x	7mer-m8	366	NA	0	Mir-342	>CTCACAC	>GTGTGAG	0.9827556014060974
Mir342	7mer-m8	RBM15	380	615	621	615	621	8594174	x	7mer-m8	380	NA	0	Mir-342	>CTCACAC	>GTGTGAG	0.9827556014060974
Mir342	7mer-m8	DNER	447	342	348	342	348	19181566	x	7mer-m8	447	NA	0	Mir-342	>CTCACAC	>GTGTGAG	0.9827556014060974
Mir342	7mer-m8	B3GNT2	404	780	786	780	786	11216610	x	7mer-m8	404	NA	0	Mir-342	>CTCACAC	>GTGTGAG	0.9827556014060974
Mir342	7mer-m8	CRABP2	486	237	243	237	243	23075047	x	7mer-m8	486	NA	0	Mir-342	>CTCACAC	>GTGTGAG	0.9827556014060974
Mir342	7mer-m8	PIAS3	442	287	293	287	293	18270609	x	7mer-m8	442	NA	0	Mir-342	>CTCACAC	>GTGTGAG	0.9827556014060974
Mir342	7mer-m8	DEXI	514	499	505	499	505	24862716	x	7mer-m8	514	NA	0	Mir-342	>CTCACAC	>GTGTGAG	0.9827556014060974
Mir342	7mer-m8	C14H15ORF39	515	373	379	373	379	25265160	x	7mer-m8	515	NA	0	Mir-342	>CTCACAC	>GTGTGAG	0.9827556014060974
Mir342	7mer-m8	COL3A1	407	942	948	942	948	11448829	x	7mer-m8	407	NA	0	Mir-342	>CTCACAC	>GTGTGAG	0.9827556014060974
Mir342	7mer-m8	DVL1	326	662	668	662	668	774224	x	7mer-m8	326	NA	0	Mir-342	>CTCACAC	>GTGTGAG	0.9827556014060974
Mir342	7mer-m8	DYNC1H1	524	108	114	108	114	26415315	x	7mer-m8	524	NA	0	Mir-342	>CTCACAC	>GTGTGAG	0.9827556014060974
Mir342	7mer-m8	PHB1	404	95	101	95	101	11131693	x	7mer-m8	404	NA	0	Mir-342	>CTCACAC	>GTGTGAG	0.9827556014060974
Mir342	7mer-m8	MED27	482	204	210	204	210	22144713	x	7mer-m8	482	NA	0	Mir-342	>CTCACAC	>GTGTGAG	0.9827556014060974
Mir342	7mer-m8	PRRT1	548	850	856	850	856	29988535	x	7mer-m8	548	NA	0	Mir-342	>CTCACAC	>GTGTGAG	0.9827556014060974
Mir342	7mer-m8	RFNG	359	152	158	152	158	6284574	x	7mer-m8	359	NA	0	Mir-342	>CTCACAC	>GTGTGAG	0.9827556014060974
Mir342	7mer-m8	HOXC4	411	798	804	798	804	11682238	x	7mer-m8	411	NA	0	Mir-342	>CTCACAC	>GTGTGAG	0.9827556014060974
Mir342	7mer-m8	XYLT2	553	771	777	771	777	30863584	x	7mer-m8	553	NA	0	Mir-342	>CTCACAC	>GTGTGAG	0.9827556014060974
Mir342	7mer-m8	ABCD4	419	113	119	113	119	12698282	x	7mer-m8	419	NA	0	Mir-342	>CTCACAC	>GTGTGAG	0.9827556014060974
Mir342	7mer-m8	TTI1	538	242	248	242	248	29736643	x	7mer-m8	538	NA	0	Mir-342	>CTCACAC	>GTGTGAG	0.9827556014060974
Mir342	7mer-m8	MRPL28	398	248	254	248	254	10340816	x	7mer-m8	398	NA	0	Mir-342	>CTCACAC	>GTGTGAG	0.9827556014060974
Mir342	7mer-m8	ZFP57	514	57	63	57	63	25077372	x	7mer-m8	514	NA	0	Mir-342	>CTCACAC	>GTGTGAG	0.9827556014060974
Mir342	7mer-m8	TAC1	522	195	201	195	201	26145564	x	7mer-m8	522	NA	0	Mir-342	>CTCACAC	>GTGTGAG	0.9827556014060974
Mir342	7mer-m8	FMNL3	550	667	673	667	673	30304800	x	7mer-m8	550	NA	0	Mir-342	>CTCACAC	>GTGTGAG	0.9827556014060974
Mir342	7mer-m8	PRKAG3	440	680	686	680	686	18005484	x	7mer-m8	440	NA	0	Mir-342	>CTCACAC	>GTGTGAG	0.9827556014060974
Mir342	7mer-m8	LY6E	407	435	441	435	441	11550116	x	7mer-m8	407	NA	0	Mir-342	>CTCACAC	>GTGTGAG	0.9827556014060974
Mir342	7mer-m8	C1QTNF12	553	275	281	275	281	30705661	x	7mer-m8	553	NA	0	Mir-342	>CTCACAC	>GTGTGAG	0.9827556014060974
Mir342	7mer-m8	LARP4	398	519	525	519	525	10309245	x	7mer-m8	398	NA	0	Mir-342	>CTCACAC	>GTGTGAG	0.9827556014060974
Mir342	7mer-m8	CCNO	524	491	497	491	497	26447745	x	7mer-m8	524	NA	0	Mir-342	>CTCACAC	>GTGTGAG	0.9827556014060974
Mir342	7mer-m8	PLVAP	510	537	543	537	543	24275896	x	7mer-m8	510	NA	0	Mir-342	>CTCACAC	>GTGTGAG	0.9827556014060974
Mir342	7mer-m8	LDLR	548	266	272	266	272	29900443	x	7mer-m8	548	NA	0	Mir-342	>CTCACAC	>GTGTGAG	0.9827556014060974
Mir342	7mer-m8	ADGRV1	510	78	84	78	84	24068845	x	7mer-m8	510	NA	0	Mir-342	>CTCACAC	>GTGTGAG	0.9827556014060974
Mir342	7mer-m8	CAMTA2	362	575	581	575	581	6593720	x	7mer-m8	362	NA	0	Mir-342	>CTCACAC	>GTGTGAG	0.9827556014060974
Mir342	7mer-m8	CILP2	322	424	430	424	430	142397	x	7mer-m8	322	NA	0	Mir-342	>CTCACAC	>GTGTGAG	0.9827556014060974
Mir342	7mer-m8	FXYD3	407	76	82	76	82	11586700	x	7mer-m8	407	NA	0	Mir-342	>CTCACAC	>GTGTGAG	0.9827556014060974
Mir342	7mer-m8	LAMB3	533	189	195	189	195	28470600	x	7mer-m8	533	NA	0	Mir-342	>CTCACAC	>GTGTGAG	0.9827556014060974
Mir342	7mer-m8	KDM4A	533	411	417	411	417	28597113	x	7mer-m8	533	NA	0	Mir-342	>CTCACAC	>GTGTGAG	0.9827556014060974
Mir342	7mer-m8	CNTF	482	405	411	405	411	22389838	x	7mer-m8	482	NA	0	Mir-342	>CTCACAC	>GTGTGAG	0.9827556014060974
Mir342	7mer-m8	SYN2	357	269	275	269	275	5282094	x	7mer-m8	357	NA	0	Mir-342	>CTCACAC	>GTGTGAG	0.9827556014060974
Mir342	7mer-m8	ERICH5	425	283	289	283	289	14239151	x	7mer-m8	425	NA	0	Mir-342	>CTCACAC	>GTGTGAG	0.9827556014060974
Mir342	7mer-m8	IER5	548	204	210	204	210	29853792	x	7mer-m8	548	NA	0	Mir-342	>CTCACAC	>GTGTGAG	0.9827556014060974
Mir342	7mer-m8	SUCLG2	330	343	349	343	349	1501973	x	7mer-m8	330	NA	0	Mir-342	>CTCACAC	>GTGTGAG	0.9827556014060974
Mir342	7mer-m8	SYDE1	357	743	749	743	749	5527396	x	7mer-m8	357	NA	0	Mir-342	>CTCACAC	>GTGTGAG	0.9827556014060974
Mir342	7mer-m8	C8H7ORF57	425	278	284	278	284	14080587	x	7mer-m8	425	NA	0	Mir-342	>CTCACAC	>GTGTGAG	0.9827556014060974
Mir342	7mer-m8	SNCB	486	542	548	542	548	23043107	x	7mer-m8	486	NA	0	Mir-342	>CTCACAC	>GTGTGAG	0.9827556014060974
Mir342	7mer-m8	TOR4A	442	24	30	24	30	18294886	x	7mer-m8	442	NA	0	Mir-342	>CTCACAC	>GTGTGAG	0.9827556014060974
Mir342	7mer-m8	STK32C	440	659	665	659	665	18132836	x	7mer-m8	440	NA	0	Mir-342	>CTCACAC	>GTGTGAG	0.9827556014060974
Mir342	7mer-m8	UGT8	357	244	250	244	250	5404318	x	7mer-m8	357	NA	0	Mir-342	>CTCACAC	>GTGTGAG	0.9827556014060974
Mir342	7mer-m8	GFOD2	345	483	489	483	489	3145221	x	7mer-m8	345	NA	0	Mir-342	>CTCACAC	>GTGTGAG	0.9827556014060974
Mir342	7mer-m8	COPS8	385	592	598	592	598	9053933	x	7mer-m8	385	NA	0	Mir-342	>CTCACAC	>GTGTGAG	0.9827556014060974
Mir342	7mer-m8	SNTG1	519	409	415	409	415	25825991	x	7mer-m8	519	NA	0	Mir-342	>CTCACAC	>GTGTGAG	0.9827556014060974
Mir342	7mer-m8	NHEJ1	537	107	113	107	113	29242820	x	7mer-m8	537	NA	0	Mir-342	>CTCACAC	>GTGTGAG	0.9827556014060974
Mir342	7mer-m8	GPNMB	482	109	115	109	115	22191398	x	7mer-m8	482	NA	0	Mir-342	>CTCACAC	>GTGTGAG	0.9827556014060974
Mir342	7mer-m8	SEMA4B	510	122	128	122	128	23937163	x	7mer-m8	510	NA	0	Mir-342	>CTCACAC	>GTGTGAG	0.9827556014060974
Mir342	7mer-m8	RTP5	486	187	193	187	193	23328482	x	7mer-m8	486	NA	0	Mir-342	>CTCACAC	>GTGTGAG	0.9827556014060974
Mir342	7mer-m8	ZNF341	531	185	191	185	191	27857017	x	7mer-m8	531	NA	0	Mir-342	>CTCACAC	>GTGTGAG	0.9827556014060974
Mir342	7mer-m8	LRP10	442	361	367	361	367	18321055	x	7mer-m8	442	NA	0	Mir-342	>CTCACAC	>GTGTGAG	0.9827556014060974
Mir342	7mer-m8	KCNE5	322	597	603	597	603	454346	x	7mer-m8	322	NA	0	Mir-342	>CTCACAC	>GTGTGAG	0.9827556014060974
Mir342	7mer-m8	ZNF526	357	505	511	505	511	5477915	x	7mer-m8	357	NA	0	Mir-342	>CTCACAC	>GTGTGAG	0.9827556014060974
Mir342	7mer-m8	PCNX2	515	83	89	83	89	25409692	x	7mer-m8	515	NA	0	Mir-342	>CTCACAC	>GTGTGAG	0.9827556014060974
Mir342	7mer-m8	ISL2	509	529	535	529	535	23608393	x	7mer-m8	509	NA	0	Mir-342	>CTCACAC	>GTGTGAG	0.9827556014060974
Mir342	7mer-m8	SLC17A9	417	79	85	79	85	12488410	x	7mer-m8	417	NA	0	Mir-342	>CTCACAC	>GTGTGAG	0.9827556014060974
Mir342	7mer-m8	ATP6V0E1	327	213	219	213	219	1415785	x	7mer-m8	327	NA	0	Mir-342	>CTCACAC	>GTGTGAG	0.9827556014060974
Mir342	7mer-m8	MSANTD3	485	266	272	266	272	22847092	x	7mer-m8	485	NA	0	Mir-342	>CTCACAC	>GTGTGAG	0.9827556014060974
Mir342	7mer-m8	SPINDOC	531	681	687	681	687	27748209	x	7mer-m8	531	NA	0	Mir-342	>CTCACAC	>GTGTGAG	0.9827556014060974
Mir342	7mer-m8	TNPO3	330	25	31	25	31	1515304	x	7mer-m8	330	NA	0	Mir-342	>CTCACAC	>GTGTGAG	0.9827556014060974
Mir342	7mer-m8	ATP6V0A4	515	106	112	106	112	25208822	x	7mer-m8	515	NA	0	Mir-342	>CTCACAC	>GTGTGAG	0.9827556014060974
Mir342	7mer-m8	PTPRN	447	52	58	52	58	19182922	x	7mer-m8	447	NA	0	Mir-342	>CTCACAC	>GTGTGAG	0.9827556014060974
Mir342	7mer-m8	ASB6	522	691	697	691	697	26152723	x	7mer-m8	522	NA	0	Mir-342	>CTCACAC	>GTGTGAG	0.9827556014060974
Mir342	7mer-m8	RGS14	345	105	111	105	111	2814787	x	7mer-m8	345	NA	0	Mir-342	>CTCACAC	>GTGTGAG	0.9827556014060974
Mir342	7mer-m8	CCKBR	482	713	719	713	719	22382557	x	7mer-m8	482	NA	0	Mir-342	>CTCACAC	>GTGTGAG	0.9827556014060974
Mir342	7mer-m8	ZNF462	514	152	158	152	158	24719230	x	7mer-m8	514	NA	0	Mir-342	>CTCACAC	>GTGTGAG	0.9827556014060974
Mir342	7mer-m8	EPN1	525	265	271	265	271	26807813	x	7mer-m8	525	NA	0	Mir-342	>CTCACAC	>GTGTGAG	0.9827556014060974
Mir342	7mer-m8	LGALS2	357	35	41	35	41	5433041	x	7mer-m8	357	NA	0	Mir-342	>CTCACAC	>GTGTGAG	0.9827556014060974
Mir342	7mer-m8	HECTD3	345	581	587	581	587	2984255	x	7mer-m8	345	NA	0	Mir-342	>CTCACAC	>GTGTGAG	0.9827556014060974
Mir342	7mer-m8	ABRACL	514	227	233	227	233	25020347	x	7mer-m8	514	NA	0	Mir-342	>CTCACAC	>GTGTGAG	0.9827556014060974
Mir342	7mer-m8	FAM110D	485	333	339	333	339	22790487	x	7mer-m8	485	NA	0	Mir-342	>CTCACAC	>GTGTGAG	0.9827556014060974
Mir342	7mer-m8	TMEM200A	356	508	514	508	514	5198394	x	7mer-m8	356	NA	0	Mir-342	>CTCACAC	>GTGTGAG	0.9827556014060974
Mir342	7mer-m8	TASP1	322	207	213	207	213	231816	x	7mer-m8	322	NA	0	Mir-342	>CTCACAC	>GTGTGAG	0.9827556014060974
Mir342	7mer-m8	BMP1	524	584	590	584	590	26481984	x	7mer-m8	524	NA	0	Mir-342	>CTCACAC	>GTGTGAG	0.9827556014060974
Mir342	7mer-m8	SUCLG2	385	347	353	347	353	8652109	x	7mer-m8	385	NA	0	Mir-342	>CTCACAC	>GTGTGAG	0.9827556014060974
Mir342	7mer-m8	L3MBTL2	327	536	542	536	542	1157871	x	7mer-m8	327	NA	0	Mir-342	>CTCACAC	>GTGTGAG	0.9827556014060974
Mir342	7mer-m8	SMYD3	509	56	62	56	62	23778428	x	7mer-m8	509	NA	0	Mir-342	>CTCACAC	>GTGTGAG	0.9827556014060974
Mir342	7mer-m8	ATP1B2	385	305	311	305	311	8857634	x	7mer-m8	385	NA	0	Mir-342	>CTCACAC	>GTGTGAG	0.9827556014060974
Mir342	7mer-m8	PLPPR2	356	70	76	70	76	5186999	x	7mer-m8	356	NA	0	Mir-342	>CTCACAC	>GTGTGAG	0.9827556014060974
Mir342	7mer-m8	STYXL2	404	185	191	185	191	11114798	x	7mer-m8	404	NA	0	Mir-342	>CTCACAC	>GTGTGAG	0.9827556014060974
Mir342	7mer-m8	RBM10	440	65	71	65	71	18233151	x	7mer-m8	440	NA	0	Mir-342	>CTCACAC	>GTGTGAG	0.9827556014060974
Mir342	7mer-m8	HTR5A	366	511	517	511	517	6841445	x	7mer-m8	366	NA	0	Mir-342	>CTCACAC	>GTGTGAG	0.9827556014060974
Mir342	7mer-m8	NELFE	509	143	149	143	149	23587217	x	7mer-m8	509	NA	0	Mir-342	>CTCACAC	>GTGTGAG	0.9827556014060974
Mir342	7mer-m8	TRIM24	327	847	853	847	853	1370986	x	7mer-m8	327	NA	0	Mir-342	>CTCACAC	>GTGTGAG	0.9827556014060974
Mir342	7mer-m8	COL2A1	351	261	267	261	267	4659701	x	7mer-m8	351	NA	0	Mir-342	>CTCACAC	>GTGTGAG	0.9827556014060974
Mir342	7mer-m8	GADD45B	538	202	208	202	208	29553733	x	7mer-m8	538	NA	0	Mir-342	>CTCACAC	>GTGTGAG	0.9827556014060974
Mir342	7mer-m8	CNNM1	514	573	579	573	579	24707251	x	7mer-m8	514	NA	0	Mir-342	>CTCACAC	>GTGTGAG	0.9827556014060974
Mir342	7mer-m8	GCN1	417	220	226	220	226	12532398	x	7mer-m8	417	NA	0	Mir-342	>CTCACAC	>GTGTGAG	0.9827556014060974
Mir342	7mer-m8	RANBP9	513	839	845	839	845	24495980	x	7mer-m8	513	NA	0	Mir-342	>CTCACAC	>GTGTGAG	0.9827556014060974
Mir342	7mer-m8	ARID3C	530	351	357	351	357	27331419	x	7mer-m8	530	NA	0	Mir-342	>CTCACAC	>GTGTGAG	0.9827556014060974
Mir342	7mer-m8	LYPD8	524	451	457	451	457	26431405	x	7mer-m8	524	NA	0	Mir-342	>CTCACAC	>GTGTGAG	0.9827556014060974
Mir342	7mer-m8	TAF4B	533	198	204	198	204	28628470	x	7mer-m8	533	NA	0	Mir-342	>CTCACAC	>GTGTGAG	0.9827556014060974
Mir342	7mer-m8	PARN	468	747	753	747	753	20896364	x	7mer-m8	468	NA	0	Mir-342	>CTCACAC	>GTGTGAG	0.9827556014060974
Mir342	7mer-m8	FEZ2	553	245	251	245	251	30580946	x	7mer-m8	553	NA	0	Mir-342	>CTCACAC	>GTGTGAG	0.9827556014060974
Mir342	7mer-m8	DMRTC2	398	473	479	473	479	10400539	x	7mer-m8	398	NA	0	Mir-342	>CTCACAC	>GTGTGAG	0.9827556014060974
Mir342	7mer-m8	ASPM	380	659	665	659	665	8278264	x	7mer-m8	380	NA	0	Mir-342	>CTCACAC	>GTGTGAG	0.9827556014060974
Mir342	7mer-m8	ARRB2	538	122	128	122	128	29792809	x	7mer-m8	538	NA	0	Mir-342	>CTCACAC	>GTGTGAG	0.9827556014060974
Mir342	7mer-m8	SFRP2	440	487	493	487	493	18116502	x	7mer-m8	440	NA	0	Mir-342	>CTCACAC	>GTGTGAG	0.9827556014060974
Mir342	7mer-m8	ARHGEF10L	513	354	360	354	360	24478357	x	7mer-m8	513	NA	0	Mir-342	>CTCACAC	>GTGTGAG	0.9827556014060974
Mir342	7mer-m8	CCDC61	330	130	136	130	136	1822923	x	7mer-m8	330	NA	0	Mir-342	>CTCACAC	>GTGTGAG	0.9827556014060974
Mir342	7mer-m8	MINK1	442	103	109	103	109	18638483	x	7mer-m8	442	NA	0	Mir-342	>CTCACAC	>GTGTGAG	0.9827556014060974
Mir342	7mer-m8	TMEM190	351	200	206	200	206	4793089	x	7mer-m8	351	NA	0	Mir-342	>CTCACAC	>GTGTGAG	0.9827556014060974
Mir342	7mer-m8	RANBP9	442	952	958	952	958	18526175	x	7mer-m8	442	NA	0	Mir-342	>CTCACAC	>GTGTGAG	0.9827556014060974
Mir342	7mer-m8	ANKRD1	396	440	446	440	446	9726301	x	7mer-m8	396	NA	0	Mir-342	>CTCACAC	>GTGTGAG	0.9827556014060974
Mir342	7mer-m8	DSN1	385	95	101	95	101	8891129	x	7mer-m8	385	NA	0	Mir-342	>CTCACAC	>GTGTGAG	0.9827556014060974
Mir342	7mer-m8	HSH2D	407	579	585	579	585	11347141	x	7mer-m8	407	NA	0	Mir-342	>CTCACAC	>GTGTGAG	0.9827556014060974
Mir342	7mer-m8	NCKIPSD	524	86	92	86	92	26562628	x	7mer-m8	524	NA	0	Mir-342	>CTCACAC	>GTGTGAG	0.9827556014060974
Mir342	7mer-m8	ARMC8	448	404	410	404	410	19563387	x	7mer-m8	448	NA	0	Mir-342	>CTCACAC	>GTGTGAG	0.9827556014060974
Mir342	7mer-m8	SLC18A1	394	24	30	24	30	9681676	x	7mer-m8	394	NA	0	Mir-342	>CTCACAC	>GTGTGAG	0.9827556014060974
Mir342	7mer-m8	ZNF226	522	545	551	545	551	26283424	x	7mer-m8	522	NA	0	Mir-342	>CTCACAC	>GTGTGAG	0.9827556014060974
Mir342	7mer-m8	DDX54	474	315	321	315	321	21910833	x	7mer-m8	474	NA	0	Mir-342	>CTCACAC	>GTGTGAG	0.9827556014060974
Mir342	7mer-m8	ASCL3	553	86	92	86	92	30529828	x	7mer-m8	553	NA	0	Mir-342	>CTCACAC	>GTGTGAG	0.9827556014060974
Mir342	7mer-m8	AP1M2	350	89	95	89	95	4250804	x	7mer-m8	350	NA	0	Mir-342	>CTCACAC	>GTGTGAG	0.9827556014060974
Mir342	7mer-m8	DAPP1	513	230	236	230	236	24633246	x	7mer-m8	513	NA	0	Mir-342	>CTCACAC	>GTGTGAG	0.9827556014060974
Mir342	7mer-m8	VPS52	404	267	273	267	273	11033982	x	7mer-m8	404	NA	0	Mir-342	>CTCACAC	>GTGTGAG	0.9827556014060974
Mir342	7mer-m8	SYDE1	448	678	684	678	684	19847885	x	7mer-m8	448	NA	0	Mir-342	>CTCACAC	>GTGTGAG	0.9827556014060974
Mir342	7mer-m8	OSBPL5	350	213	219	213	219	4220569	x	7mer-m8	350	NA	0	Mir-342	>CTCACAC	>GTGTGAG	0.9827556014060974
Mir342	7mer-m8	TMEM18	351	57	63	57	63	4707126	x	7mer-m8	351	NA	0	Mir-342	>CTCACAC	>GTGTGAG	0.9827556014060974
Mir342	7mer-m8	ZBTB45	350	426	432	426	432	3943221	x	7mer-m8	350	NA	0	Mir-342	>CTCACAC	>GTGTGAG	0.9827556014060974
Mir342	7mer-m8	TRDN	359	56	62	56	62	6014485	x	7mer-m8	359	NA	0	Mir-342	>CTCACAC	>GTGTGAG	0.9827556014060974
Mir342	7mer-m8	RHOJ	525	94	100	94	100	26919150	x	7mer-m8	525	NA	0	Mir-342	>CTCACAC	>GTGTGAG	0.9827556014060974
Mir342	7mer-m8	TMPRSS9	550	20	26	20	26	30164796	x	7mer-m8	550	NA	0	Mir-342	>CTCACAC	>GTGTGAG	0.9827556014060974
Mir342	7mer-m8	RHBG	322	142	148	142	148	39493	x	7mer-m8	322	NA	0	Mir-342	>CTCACAC	>GTGTGAG	0.9827556014060974
Mir342	7mer-m8	ZNF623	525	450	456	450	456	27085056	x	7mer-m8	525	NA	0	Mir-342	>CTCACAC	>GTGTGAG	0.9827556014060974
Mir342	7mer-m8	DIPK1C	509	481	487	481	487	23728990	x	7mer-m8	509	NA	0	Mir-342	>CTCACAC	>GTGTGAG	0.9827556014060974
Mir342	7mer-m8	CD81	326	201	207	201	207	826184	x	7mer-m8	326	NA	0	Mir-342	>CTCACAC	>GTGTGAG	0.9827556014060974
Mir342	7mer-m8	AAMP	550	266	272	266	272	30272419	x	7mer-m8	550	NA	0	Mir-342	>CTCACAC	>GTGTGAG	0.9827556014060974
Mir342	7mer-m8	SLC49A3	482	443	449	443	449	22243223	x	7mer-m8	482	NA	0	Mir-342	>CTCACAC	>GTGTGAG	0.9827556014060974
Mir342	7mer-m8	GADD45B	548	202	208	202	208	29903606	x	7mer-m8	548	NA	0	Mir-342	>CTCACAC	>GTGTGAG	0.9827556014060974
Mir342	7mer-m8	FGFBP3	440	59	65	59	65	18137353	x	7mer-m8	440	NA	0	Mir-342	>CTCACAC	>GTGTGAG	0.9827556014060974
Mir342	7mer-m8	SEMA4B	513	358	364	358	364	24611271	x	7mer-m8	513	NA	0	Mir-342	>CTCACAC	>GTGTGAG	0.9827556014060974
Mir342	7mer-m8	METRN	350	157	163	157	163	4047304	x	7mer-m8	350	NA	0	Mir-342	>CTCACAC	>GTGTGAG	0.9827556014060974
Mir342	7mer-m8	GUCA2A	362	123	129	123	129	6390162	x	7mer-m8	362	NA	0	Mir-342	>CTCACAC	>GTGTGAG	0.9827556014060974
Mir342	7mer-m8	USH1G	357	393	399	393	399	5501242	x	7mer-m8	357	NA	0	Mir-342	>CTCACAC	>GTGTGAG	0.9827556014060974
Mir342	7mer-m8	PTPN23	357	191	197	191	197	5276962	x	7mer-m8	357	NA	0	Mir-342	>CTCACAC	>GTGTGAG	0.9827556014060974
Mir342	7mer-m8	SLC9A3	482	251	257	251	257	22396556	x	7mer-m8	482	NA	0	Mir-342	>CTCACAC	>GTGTGAG	0.9827556014060974
Mir342	7mer-m8	AAMP	442	272	278	272	278	18473158	x	7mer-m8	442	NA	0	Mir-342	>CTCACAC	>GTGTGAG	0.9827556014060974
Mir342	7mer-m8	ADA	385	316	322	316	322	8889779	x	7mer-m8	385	NA	0	Mir-342	>CTCACAC	>GTGTGAG	0.9827556014060974
Mir342	7mer-m8	HAUS7	467	164	170	164	170	20672980	x	7mer-m8	467	NA	0	Mir-342	>CTCACAC	>GTGTGAG	0.9827556014060974
Mir342	7mer-m8	WSCD2	351	195	201	195	201	4682576	x	7mer-m8	351	NA	0	Mir-342	>CTCACAC	>GTGTGAG	0.9827556014060974
Mir342	7mer-m8	ZFP791	366	74	80	74	80	7187470	x	7mer-m8	366	NA	0	Mir-342	>CTCACAC	>GTGTGAG	0.9827556014060974
Mir342	7mer-m8	IDI1	417	454	460	454	460	12459996	x	7mer-m8	417	NA	0	Mir-342	>CTCACAC	>GTGTGAG	0.9827556014060974
Mir342	7mer-m8	TMEM176B	425	222	228	222	228	14093226	x	7mer-m8	425	NA	0	Mir-342	>CTCACAC	>GTGTGAG	0.9827556014060974
Mir342	7mer-m8	ARHGEF10L	550	453	459	453	459	30263706	x	7mer-m8	550	NA	0	Mir-342	>CTCACAC	>GTGTGAG	0.9827556014060974
Mir342	7mer-m8	PEBP1	485	466	472	466	472	22590036	x	7mer-m8	485	NA	0	Mir-342	>CTCACAC	>GTGTGAG	0.9827556014060974
Mir342	7mer-m8	TTC4	550	310	316	310	316	30143176	x	7mer-m8	550	NA	0	Mir-342	>CTCACAC	>GTGTGAG	0.9827556014060974
Mir342	7mer-m8	CTTNBP2	468	533	539	533	539	20792086	x	7mer-m8	468	NA	0	Mir-342	>CTCACAC	>GTGTGAG	0.9827556014060974
Mir342	7mer-m8	FRZB	359	811	817	811	817	6137754	x	7mer-m8	359	NA	0	Mir-342	>CTCACAC	>GTGTGAG	0.9827556014060974
Mir342	7mer-m8	GPNMB	357	697	703	697	703	5426525	x	7mer-m8	357	NA	0	Mir-342	>CTCACAC	>GTGTGAG	0.9827556014060974
Mir342	7mer-m8	FEN1	537	510	516	510	516	29288654	x	7mer-m8	537	NA	0	Mir-342	>CTCACAC	>GTGTGAG	0.9827556014060974
Mir342	7mer-m8	NLRC5	327	791	797	791	797	1401024	x	7mer-m8	327	NA	0	Mir-342	>CTCACAC	>GTGTGAG	0.9827556014060974
Mir342	7mer-m8	FUS	366	126	132	126	132	6745505	x	7mer-m8	366	NA	0	Mir-342	>CTCACAC	>GTGTGAG	0.9827556014060974
Mir342	7mer-m8	NDUFS6	513	63	69	63	69	24385560	x	7mer-m8	513	NA	0	Mir-342	>CTCACAC	>GTGTGAG	0.9827556014060974
Mir342	7mer-m8	BID	531	184	190	184	190	27791017	x	7mer-m8	531	NA	0	Mir-342	>CTCACAC	>GTGTGAG	0.9827556014060974
Mir342	7mer-m8	BIRC2	330	225	231	225	231	1705668	x	7mer-m8	330	NA	0	Mir-342	>CTCACAC	>GTGTGAG	0.9827556014060974
Mir342	7mer-m8	TPCN1	357	112	118	112	118	5340180	x	7mer-m8	357	NA	0	Mir-342	>CTCACAC	>GTGTGAG	0.9827556014060974
Mir342	7mer-m8	WSB2	351	186	192	186	192	4680368	x	7mer-m8	351	NA	0	Mir-342	>CTCACAC	>GTGTGAG	0.9827556014060974
Mir342	7mer-m8	DSCAML1	509	474	480	474	480	23690566	x	7mer-m8	509	NA	0	Mir-342	>CTCACAC	>GTGTGAG	0.9827556014060974
Mir342	7mer-m8	IRAK2	417	552	558	552	558	12333232	x	7mer-m8	417	NA	0	Mir-342	>CTCACAC	>GTGTGAG	0.9827556014060974
Mir342	7mer-m8	SMIM45	474	660	666	660	666	21897969	x	7mer-m8	474	NA	0	Mir-342	>CTCACAC	>GTGTGAG	0.9827556014060974
Mir342	7mer-m8	PIM2	530	543	549	543	549	27572547	x	7mer-m8	530	NA	0	Mir-342	>CTCACAC	>GTGTGAG	0.9827556014060974
Mir342	7mer-m8	GADD45B	351	202	208	202	208	4509468	x	7mer-m8	351	NA	0	Mir-342	>CTCACAC	>GTGTGAG	0.9827556014060974
Mir342	7mer-m8	AARS2	482	263	269	263	269	22441859	x	7mer-m8	482	NA	0	Mir-342	>CTCACAC	>GTGTGAG	0.9827556014060974
Mir342	7mer-m8	AAGAB	404	191	197	191	197	10986024	x	7mer-m8	404	NA	0	Mir-342	>CTCACAC	>GTGTGAG	0.9827556014060974
Mir342	7mer-m8	STX18	362	649	655	649	655	6403313	x	7mer-m8	362	NA	0	Mir-342	>CTCACAC	>GTGTGAG	0.9827556014060974
Mir342	7mer-m8	IDNK	525	168	174	168	174	27053994	x	7mer-m8	525	NA	0	Mir-342	>CTCACAC	>GTGTGAG	0.9827556014060974
Mir342	7mer-m8	ARSI	398	222	228	222	228	10167455	x	7mer-m8	398	NA	0	Mir-342	>CTCACAC	>GTGTGAG	0.9827556014060974
Mir342	7mer-m8	HRH1	515	813	819	813	819	25248316	x	7mer-m8	515	NA	0	Mir-342	>CTCACAC	>GTGTGAG	0.9827556014060974
Mir342	7mer-m8	PIGP	486	275	281	275	281	23379728	x	7mer-m8	486	NA	0	Mir-342	>CTCACAC	>GTGTGAG	0.9827556014060974
Mir342	7mer-m8	SSH3	362	632	638	632	638	6455223	x	7mer-m8	362	NA	0	Mir-342	>CTCACAC	>GTGTGAG	0.9827556014060974
Mir342	7mer-m8	ROBO3	394	99	105	99	105	9614022	x	7mer-m8	394	NA	0	Mir-342	>CTCACAC	>GTGTGAG	0.9827556014060974
Mir342	7mer-m8	RHOT1	509	480	486	480	486	23811673	x	7mer-m8	509	NA	0	Mir-342	>CTCACAC	>GTGTGAG	0.9827556014060974
Mir342	7mer-m8	OC90	486	78	84	78	84	23194983	x	7mer-m8	486	NA	0	Mir-342	>CTCACAC	>GTGTGAG	0.9827556014060974
Mir342	7mer-m8	TGM3	322	247	253	247	253	225327	x	7mer-m8	322	NA	0	Mir-342	>CTCACAC	>GTGTGAG	0.9827556014060974
Mir342	7mer-m8	RPL29	417	17	23	17	23	12337029	x	7mer-m8	417	NA	0	Mir-342	>CTCACAC	>GTGTGAG	0.9827556014060974
Mir342	7mer-m8	GPX2	419	267	273	267	273	12699903	x	7mer-m8	419	NA	0	Mir-342	>CTCACAC	>GTGTGAG	0.9827556014060974
Mir342	7mer-m8	DIPK1C	467	473	479	473	479	20648282	x	7mer-m8	467	NA	0	Mir-342	>CTCACAC	>GTGTGAG	0.9827556014060974
Mir342	7mer-m8	IRF1	482	750	756	750	756	22217810	x	7mer-m8	482	NA	0	Mir-342	>CTCACAC	>GTGTGAG	0.9827556014060974
Mir342	7mer-m8	DHX58	362	253	259	253	259	6604292	x	7mer-m8	362	NA	0	Mir-342	>CTCACAC	>GTGTGAG	0.9827556014060974
Mir342	7mer-m8	DNER	380	317	323	317	323	8331529	x	7mer-m8	380	NA	0	Mir-342	>CTCACAC	>GTGTGAG	0.9827556014060974
Mir342	7mer-m8	C1QTNF7	467	18	24	18	24	20563029	x	7mer-m8	467	NA	0	Mir-342	>CTCACAC	>GTGTGAG	0.9827556014060974
Mir342	7mer-m8	PTPRC	331	459	465	459	465	1924264	x	7mer-m8	331	NA	0	Mir-342	>CTCACAC	>GTGTGAG	0.9827556014060974
Mir342	7mer-m8	CTSE	345	387	393	387	393	3088928	x	7mer-m8	345	NA	0	Mir-342	>CTCACAC	>GTGTGAG	0.9827556014060974
Mir342	7mer-m8	TMEM125	333	53	59	53	59	2400455	x	7mer-m8	333	NA	0	Mir-342	>CTCACAC	>GTGTGAG	0.9827556014060974
Mir342	7mer-m8	CMTM7	553	332	338	332	338	30620690	x	7mer-m8	553	NA	0	Mir-342	>CTCACAC	>GTGTGAG	0.9827556014060974
Mir342	7mer-m8	DSCAM	553	193	199	193	199	30606518	x	7mer-m8	553	NA	0	Mir-342	>CTCACAC	>GTGTGAG	0.9827556014060974
Mir342	7mer-m8	ADAMTS16	425	185	191	185	191	14001988	x	7mer-m8	425	NA	0	Mir-342	>CTCACAC	>GTGTGAG	0.9827556014060974
Mir342	7mer-m8	ARSH	513	212	218	212	218	24449932	x	7mer-m8	513	NA	0	Mir-342	>CTCACAC	>GTGTGAG	0.9827556014060974
Mir342	7mer-m8	DOCK10	411	616	622	616	622	11883865	x	7mer-m8	411	NA	0	Mir-342	>CTCACAC	>GTGTGAG	0.9827556014060974
Mir342	7mer-m8	PIK3R6	419	33	39	33	39	13071468	x	7mer-m8	419	NA	0	Mir-342	>CTCACAC	>GTGTGAG	0.9827556014060974
Mir342	7mer-m8	HECTD3	524	519	525	519	525	26370221	x	7mer-m8	524	NA	0	Mir-342	>CTCACAC	>GTGTGAG	0.9827556014060974
Mir342	7mer-m8	BDKRB1	440	613	619	613	619	18071010	x	7mer-m8	440	NA	0	Mir-342	>CTCACAC	>GTGTGAG	0.9827556014060974
Mir342	7mer-m8	WSCD2	346	193	199	193	199	3488284	x	7mer-m8	346	NA	0	Mir-342	>CTCACAC	>GTGTGAG	0.9827556014060974
Mir342	7mer-m8	CA7	351	330	336	330	336	4775857	x	7mer-m8	351	NA	0	Mir-342	>CTCACAC	>GTGTGAG	0.9827556014060974
Mir342	7mer-m8	GUCY2C	514	144	150	144	150	24763299	x	7mer-m8	514	NA	0	Mir-342	>CTCACAC	>GTGTGAG	0.9827556014060974
Mir342	7mer-m8	DELE1	448	453	459	453	459	19534551	x	7mer-m8	448	NA	0	Mir-342	>CTCACAC	>GTGTGAG	0.9827556014060974
Mir342	7mer-m8	JMJD7	482	182	188	182	188	22252470	x	7mer-m8	482	NA	0	Mir-342	>CTCACAC	>GTGTGAG	0.9827556014060974
Mir342	7mer-m8	ENOX1	531	61	67	61	67	27899774	x	7mer-m8	531	NA	0	Mir-342	>CTCACAC	>GTGTGAG	0.9827556014060974
Mir342	7mer-m8	CHD3	448	243	249	243	249	19771126	x	7mer-m8	448	NA	0	Mir-342	>CTCACAC	>GTGTGAG	0.9827556014060974
Mir342	7mer-m8	PRRT1	532	850	856	850	856	28191183	x	7mer-m8	532	NA	0	Mir-342	>CTCACAC	>GTGTGAG	0.9827556014060974
Mir342	7mer-m8	CCNQ	513	236	242	236	242	24424273	x	7mer-m8	513	NA	0	Mir-342	>CTCACAC	>GTGTGAG	0.9827556014060974
Mir342	7mer-m8	WDR73	467	278	284	278	284	20604331	x	7mer-m8	467	NA	0	Mir-342	>CTCACAC	>GTGTGAG	0.9827556014060974
Mir342	7mer-m8	NDUFAF8	486	109	115	109	115	23241999	x	7mer-m8	486	NA	0	Mir-342	>CTCACAC	>GTGTGAG	0.9827556014060974
Mir342	7mer-m8	FZD9	510	150	156	150	156	24285277	x	7mer-m8	510	NA	0	Mir-342	>CTCACAC	>GTGTGAG	0.9827556014060974
Mir342	7mer-m8	SLC43A3	485	380	386	380	386	22769208	x	7mer-m8	485	NA	0	Mir-342	>CTCACAC	>GTGTGAG	0.9827556014060974
Mir342	7mer-m8	SPTBN2	350	554	560	554	560	4222276	x	7mer-m8	350	NA	0	Mir-342	>CTCACAC	>GTGTGAG	0.9827556014060974
Mir342	7mer-m8	LIMS2	530	32	38	32	38	27314027	x	7mer-m8	530	NA	0	Mir-342	>CTCACAC	>GTGTGAG	0.9827556014060974
Mir342	7mer-m8	ISL2	550	543	549	543	549	30433426	x	7mer-m8	550	NA	0	Mir-342	>CTCACAC	>GTGTGAG	0.9827556014060974
Mir342	7mer-m8	EVPL	417	28	34	28	34	12610000	x	7mer-m8	417	NA	0	Mir-342	>CTCACAC	>GTGTGAG	0.9827556014060974
Mir342	7mer-m8	USF3	519	92	98	92	98	25788833	x	7mer-m8	519	NA	0	Mir-342	>CTCACAC	>GTGTGAG	0.9827556014060974
Mir342	7mer-m8	AAMP	407	260	266	260	266	11446293	x	7mer-m8	407	NA	0	Mir-342	>CTCACAC	>GTGTGAG	0.9827556014060974
Mir342	7mer-m8	CDCP1	537	244	250	244	250	29351107	x	7mer-m8	537	NA	0	Mir-342	>CTCACAC	>GTGTGAG	0.9827556014060974
Mir342	7mer-m8	CCDC77	525	185	191	185	191	26830032	x	7mer-m8	525	NA	0	Mir-342	>CTCACAC	>GTGTGAG	0.9827556014060974
Mir342	7mer-m8	VEPH1	331	438	444	438	444	1993635	x	7mer-m8	331	NA	0	Mir-342	>CTCACAC	>GTGTGAG	0.9827556014060974
Mir342	7mer-m8	IER5	532	203	209	203	209	28006230	x	7mer-m8	532	NA	0	Mir-342	>CTCACAC	>GTGTGAG	0.9827556014060974
Mir342	7mer-m8	HDAC1	398	128	134	128	134	10086419	x	7mer-m8	398	NA	0	Mir-342	>CTCACAC	>GTGTGAG	0.9827556014060974
Mir342	7mer-m8	RAD52	553	224	230	224	230	30723758	x	7mer-m8	553	NA	0	Mir-342	>CTCACAC	>GTGTGAG	0.9827556014060974
Mir342	7mer-m8	CC1H1ORF194	330	236	242	236	242	1667608	x	7mer-m8	330	NA	0	Mir-342	>CTCACAC	>GTGTGAG	0.9827556014060974
Mir342	7mer-m8	ELFN1	538	255	261	255	261	29716737	x	7mer-m8	538	NA	0	Mir-342	>CTCACAC	>GTGTGAG	0.9827556014060974
Mir342	7mer-m8	CRYBG3	510	154	160	154	160	24140498	x	7mer-m8	510	NA	0	Mir-342	>CTCACAC	>GTGTGAG	0.9827556014060974
Mir342	7mer-m8	ZNF592	553	70	76	70	76	30793134	x	7mer-m8	553	NA	0	Mir-342	>CTCACAC	>GTGTGAG	0.9827556014060974
Mir342	7mer-m8	ANKRD9	515	22	28	22	28	25094162	x	7mer-m8	515	NA	0	Mir-342	>CTCACAC	>GTGTGAG	0.9827556014060974
Mir342	7mer-m8	SLC25A47	519	495	501	495	501	25721049	x	7mer-m8	519	NA	0	Mir-342	>CTCACAC	>GTGTGAG	0.9827556014060974
Mir342	7mer-m8	FCER2	467	77	83	77	83	20514670	x	7mer-m8	467	NA	0	Mir-342	>CTCACAC	>GTGTGAG	0.9827556014060974
Mir342	7mer-m8	TEX14	419	164	170	164	170	13062057	x	7mer-m8	419	NA	0	Mir-342	>CTCACAC	>GTGTGAG	0.9827556014060974
Mir342	7mer-m8	LSM1	380	397	403	397	403	8514495	x	7mer-m8	380	NA	0	Mir-342	>CTCACAC	>GTGTGAG	0.9827556014060974
Mir342	7mer-m8	C3H1ORF174	537	350	356	350	356	29167328	x	7mer-m8	537	NA	0	Mir-342	>CTCACAC	>GTGTGAG	0.9827556014060974
Mir342	7mer-m8	APOBR	515	176	182	176	182	25145655	x	7mer-m8	515	NA	0	Mir-342	>CTCACAC	>GTGTGAG	0.9827556014060974
Mir342	7mer-m8	HADH	440	517	523	517	523	17993523	x	7mer-m8	440	NA	0	Mir-342	>CTCACAC	>GTGTGAG	0.9827556014060974
Mir342	7mer-m8	DUSP10	533	177	183	177	183	28469515	x	7mer-m8	533	NA	0	Mir-342	>CTCACAC	>GTGTGAG	0.9827556014060974
Mir342	7mer-m8	GTF2A1	468	418	424	418	424	20937918	x	7mer-m8	468	NA	0	Mir-342	>CTCACAC	>GTGTGAG	0.9827556014060974
Mir342	7mer-m8	DDX50	550	17	23	17	23	30192566	x	7mer-m8	550	NA	0	Mir-342	>CTCACAC	>GTGTGAG	0.9827556014060974
Mir342	7mer-m8	PODNL1	537	103	109	103	109	29199074	x	7mer-m8	537	NA	0	Mir-342	>CTCACAC	>GTGTGAG	0.9827556014060974
Mir342	7mer-m8	MRNIP	553	423	429	423	429	30656465	x	7mer-m8	553	NA	0	Mir-342	>CTCACAC	>GTGTGAG	0.9827556014060974
Mir342	7mer-m8	WBP2	531	113	119	113	119	27905555	x	7mer-m8	531	NA	0	Mir-342	>CTCACAC	>GTGTGAG	0.9827556014060974
Mir342	7mer-m8	UBOX5	515	331	337	331	337	25139979	x	7mer-m8	515	NA	0	Mir-342	>CTCACAC	>GTGTGAG	0.9827556014060974
Mir342	7mer-m8	PTDSS1	396	865	871	865	871	9941746	x	7mer-m8	396	NA	0	Mir-342	>CTCACAC	>GTGTGAG	0.9827556014060974
Mir342	7mer-m8	ITGB8	396	486	492	486	492	9887295	x	7mer-m8	396	NA	0	Mir-342	>CTCACAC	>GTGTGAG	0.9827556014060974
Mir342	7mer-m8	EVC2	411	393	399	393	399	11795680	x	7mer-m8	411	NA	0	Mir-342	>CTCACAC	>GTGTGAG	0.9827556014060974
Mir342	7mer-m8	SOD3	514	160	166	160	166	24924148	x	7mer-m8	514	NA	0	Mir-342	>CTCACAC	>GTGTGAG	0.9827556014060974
Mir342	7mer-m8	FAM117A	351	289	295	289	295	4810696	x	7mer-m8	351	NA	0	Mir-342	>CTCACAC	>GTGTGAG	0.9827556014060974
Mir342	7mer-m8	MROH6	326	99	105	99	105	889268	x	7mer-m8	326	NA	0	Mir-342	>CTCACAC	>GTGTGAG	0.9827556014060974
Mir342	7mer-m8	CACNG3	356	145	151	145	151	5162004	x	7mer-m8	356	NA	0	Mir-342	>CTCACAC	>GTGTGAG	0.9827556014060974
Mir342	7mer-m8	ADAMTSL4	417	467	473	467	473	12262404	x	7mer-m8	417	NA	0	Mir-342	>CTCACAC	>GTGTGAG	0.9827556014060974
Mir342	7mer-m8	HARS2	385	164	170	164	170	8632809	x	7mer-m8	385	NA	0	Mir-342	>CTCACAC	>GTGTGAG	0.9827556014060974
Mir342	7mer-m8	UBALD1	486	51	57	51	57	23106704	x	7mer-m8	486	NA	0	Mir-342	>CTCACAC	>GTGTGAG	0.9827556014060974
Mir342	7mer-m8	MED20	404	259	265	259	265	11035900	x	7mer-m8	404	NA	0	Mir-342	>CTCACAC	>GTGTGAG	0.9827556014060974
Mir342	7mer-m8	PLOD1	362	280	286	280	286	6398930	x	7mer-m8	362	NA	0	Mir-342	>CTCACAC	>GTGTGAG	0.9827556014060974
Mir342	7mer-m8	SYNE2	474	301	307	301	307	21652079	x	7mer-m8	474	NA	0	Mir-342	>CTCACAC	>GTGTGAG	0.9827556014060974
Mir342	7mer-m8	EDN2	394	181	187	181	187	9422020	x	7mer-m8	394	NA	0	Mir-342	>CTCACAC	>GTGTGAG	0.9827556014060974
Mir342	7mer-m8	DTX3	467	759	765	759	765	20395469	x	7mer-m8	467	NA	0	Mir-342	>CTCACAC	>GTGTGAG	0.9827556014060974
Mir342	7mer-m8	MFSD4A	515	388	394	388	394	25168946	x	7mer-m8	515	NA	0	Mir-342	>CTCACAC	>GTGTGAG	0.9827556014060974
Mir342	7mer-m8	DDIT4	322	179	185	179	185	427154	x	7mer-m8	322	NA	0	Mir-342	>CTCACAC	>GTGTGAG	0.9827556014060974
Mir342	7mer-m8	SF3B2	385	157	163	157	163	8997165	x	7mer-m8	385	NA	0	Mir-342	>CTCACAC	>GTGTGAG	0.9827556014060974
Mir342	7mer-m8	NELFE	531	16	22	16	22	27772610	x	7mer-m8	531	NA	0	Mir-342	>CTCACAC	>GTGTGAG	0.9827556014060974
Mir342	7mer-m8	NCAPD3	394	259	265	259	265	9615310	x	7mer-m8	394	NA	0	Mir-342	>CTCACAC	>GTGTGAG	0.9827556014060974
Mir342	7mer-m8	MTARC2	514	332	338	332	338	24930013	x	7mer-m8	514	NA	0	Mir-342	>CTCACAC	>GTGTGAG	0.9827556014060974
Mir342	7mer-m8	ANKRD34A	346	744	750	744	750	3217973	x	7mer-m8	346	NA	0	Mir-342	>CTCACAC	>GTGTGAG	0.9827556014060974
Mir342	7mer-m8	ABCB11	417	201	207	201	207	12256761	x	7mer-m8	417	NA	0	Mir-342	>CTCACAC	>GTGTGAG	0.9827556014060974
Mir342	7mer-m8	ZNF579	326	397	403	397	403	914954	x	7mer-m8	326	NA	0	Mir-342	>CTCACAC	>GTGTGAG	0.9827556014060974
Mir342	7mer-m8	CCKBR	482	141	147	141	147	22382554	x	7mer-m8	482	NA	0	Mir-342	>CTCACAC	>GTGTGAG	0.9827556014060974
Mir342	7mer-m8	XCL1	447	98	104	98	104	19407969	x	7mer-m8	447	NA	0	Mir-342	>CTCACAC	>GTGTGAG	0.9827556014060974
Mir342	7mer-m8	MCCD1	333	231	237	231	237	2486597	x	7mer-m8	333	NA	0	Mir-342	>CTCACAC	>GTGTGAG	0.9827556014060974
Mir342	7mer-m8	PKNOX1	530	410	416	410	416	27299471	x	7mer-m8	530	NA	0	Mir-342	>CTCACAC	>GTGTGAG	0.9827556014060974
Mir342	7mer-m8	SPECC1	537	186	192	186	192	29378920	x	7mer-m8	537	NA	0	Mir-342	>CTCACAC	>GTGTGAG	0.9827556014060974
Mir342	7mer-m8	MAP7D1	345	379	385	379	385	2988197	x	7mer-m8	345	NA	0	Mir-342	>CTCACAC	>GTGTGAG	0.9827556014060974
Mir342	7mer-m8	SLC43A1	485	387	393	387	393	22769043	x	7mer-m8	485	NA	0	Mir-342	>CTCACAC	>GTGTGAG	0.9827556014060974
Mir342	7mer-m8	GRK7	553	537	543	537	543	30617925	x	7mer-m8	553	NA	0	Mir-342	>CTCACAC	>GTGTGAG	0.9827556014060974
Mir342	7mer-m8	CALN1	362	515	521	515	521	6631369	x	7mer-m8	362	NA	0	Mir-342	>CTCACAC	>GTGTGAG	0.9827556014060974
Mir342	7mer-m8	ARSD	447	464	470	464	470	19499559	x	7mer-m8	447	NA	0	Mir-342	>CTCACAC	>GTGTGAG	0.9827556014060974
Mir342	7mer-m8	AGPAT4	345	301	307	301	307	2823357	x	7mer-m8	345	NA	0	Mir-342	>CTCACAC	>GTGTGAG	0.9827556014060974
Mir342	7mer-m8	PNLIPRP3	356	133	139	133	139	4944639	x	7mer-m8	356	NA	0	Mir-342	>CTCACAC	>GTGTGAG	0.9827556014060974
Mir342	7mer-m8	MVK	514	209	215	209	215	25053630	x	7mer-m8	514	NA	0	Mir-342	>CTCACAC	>GTGTGAG	0.9827556014060974
Mir342	7mer-m8	CC2D1A	327	25	31	25	31	1315256	x	7mer-m8	327	NA	0	Mir-342	>CTCACAC	>GTGTGAG	0.9827556014060974
Mir342	7mer-m8	ISL2	524	581	587	581	587	26393514	x	7mer-m8	524	NA	0	Mir-342	>CTCACAC	>GTGTGAG	0.9827556014060974
Mir342	7mer-m8	ICAM5	425	91	97	91	97	14026378	x	7mer-m8	425	NA	0	Mir-342	>CTCACAC	>GTGTGAG	0.9827556014060974
Mir342	7mer-m8	HNRNPUL2	553	416	422	416	422	30521631	x	7mer-m8	553	NA	0	Mir-342	>CTCACAC	>GTGTGAG	0.9827556014060974
Mir342	7mer-m8	EID2B	510	40	46	40	46	24252075	x	7mer-m8	510	NA	0	Mir-342	>CTCACAC	>GTGTGAG	0.9827556014060974
Mir342	7mer-m8	CD3E	327	481	487	481	487	1266317	x	7mer-m8	327	NA	0	Mir-342	>CTCACAC	>GTGTGAG	0.9827556014060974
Mir342	7mer-m8	HECTD3	486	591	597	591	597	23185697	x	7mer-m8	486	NA	0	Mir-342	>CTCACAC	>GTGTGAG	0.9827556014060974
Mir342	7mer-m8	RGS19	345	185	191	185	191	2901634	x	7mer-m8	345	NA	0	Mir-342	>CTCACAC	>GTGTGAG	0.9827556014060974
Mir342	7mer-m8	CD247	356	622	628	622	628	4985692	x	7mer-m8	356	NA	0	Mir-342	>CTCACAC	>GTGTGAG	0.9827556014060974
Mir342	7mer-m8	PAAF1	345	147	153	147	153	2951584	x	7mer-m8	345	NA	0	Mir-342	>CTCACAC	>GTGTGAG	0.9827556014060974
Mir342	7mer-m8	CSAD	514	542	548	542	548	24991392	x	7mer-m8	514	NA	0	Mir-342	>CTCACAC	>GTGTGAG	0.9827556014060974
Mir342	7mer-m8	SF3B2	326	150	156	150	156	828869	x	7mer-m8	326	NA	0	Mir-342	>CTCACAC	>GTGTGAG	0.9827556014060974
Mir342	7mer-m8	FAM161B	425	760	766	760	766	13953750	x	7mer-m8	425	NA	0	Mir-342	>CTCACAC	>GTGTGAG	0.9827556014060974
Mir342	7mer-m8	CTDP1	533	277	283	277	283	28620894	x	7mer-m8	533	NA	0	Mir-342	>CTCACAC	>GTGTGAG	0.9827556014060974
Mir342	7mer-m8	RAB29	514	169	175	169	175	24938797	x	7mer-m8	514	NA	0	Mir-342	>CTCACAC	>GTGTGAG	0.9827556014060974
Mir342	7mer-m8	RBM15	417	88	94	88	94	12265650	x	7mer-m8	417	NA	0	Mir-342	>CTCACAC	>GTGTGAG	0.9827556014060974
Mir342	7mer-m8	ARHGAP4	482	228	234	228	234	22522296	x	7mer-m8	482	NA	0	Mir-342	>CTCACAC	>GTGTGAG	0.9827556014060974
Mir342	7mer-m8	NARF	553	347	353	347	353	30849014	x	7mer-m8	553	NA	0	Mir-342	>CTCACAC	>GTGTGAG	0.9827556014060974
Mir342	7mer-m8	KCNMB2	442	701	707	701	707	18428014	x	7mer-m8	442	NA	0	Mir-342	>CTCACAC	>GTGTGAG	0.9827556014060974
Mir342	7mer-m8	MECR	525	318	324	318	324	26854961	x	7mer-m8	525	NA	0	Mir-342	>CTCACAC	>GTGTGAG	0.9827556014060974
Mir342	7mer-m8	SIGMAR1	553	583	589	583	589	30547604	x	7mer-m8	553	NA	0	Mir-342	>CTCACAC	>GTGTGAG	0.9827556014060974
Mir342	7mer-m8	PTK7	357	72	78	72	78	5520375	x	7mer-m8	357	NA	0	Mir-342	>CTCACAC	>GTGTGAG	0.9827556014060974
Mir342	7mer-m8	GAS6	468	99	105	99	105	20880021	x	7mer-m8	468	NA	0	Mir-342	>CTCACAC	>GTGTGAG	0.9827556014060974
Mir342	7mer-m8	CD22	467	529	535	529	535	20628755	x	7mer-m8	467	NA	0	Mir-342	>CTCACAC	>GTGTGAG	0.9827556014060974
Mir342	7mer-m8	PTPRN	326	55	61	55	61	762793	x	7mer-m8	326	NA	0	Mir-342	>CTCACAC	>GTGTGAG	0.9827556014060974
Mir342	7mer-m8	SFRP2	362	415	421	415	421	6411416	x	7mer-m8	362	NA	0	Mir-342	>CTCACAC	>GTGTGAG	0.9827556014060974
Mir342	7mer-m8	KLC3	366	19	25	19	25	6714815	x	7mer-m8	366	NA	0	Mir-342	>CTCACAC	>GTGTGAG	0.9827556014060974
Mir342	7mer-m8	EHBP1L1	425	239	245	239	245	14135692	x	7mer-m8	425	NA	0	Mir-342	>CTCACAC	>GTGTGAG	0.9827556014060974
Mir342	7mer-m8	HOXB8	331	187	193	187	193	2272538	x	7mer-m8	331	NA	0	Mir-342	>CTCACAC	>GTGTGAG	0.9827556014060974
Mir342	7mer-m8	ATP10A	346	330	336	330	336	3242529	x	7mer-m8	346	NA	0	Mir-342	>CTCACAC	>GTGTGAG	0.9827556014060974
Mir342	7mer-m8	EHHADH	346	45	51	45	51	3308379	x	7mer-m8	346	NA	0	Mir-342	>CTCACAC	>GTGTGAG	0.9827556014060974
Mir342	7mer-m8	ROS1	366	78	84	78	84	7213089	x	7mer-m8	366	NA	0	Mir-342	>CTCACAC	>GTGTGAG	0.9827556014060974
Mir342	7mer-m8	DHX57	531	226	232	226	232	27823185	x	7mer-m8	531	NA	0	Mir-342	>CTCACAC	>GTGTGAG	0.9827556014060974
Mir342	7mer-m8	C10H6ORF89	548	126	132	126	132	29985487	x	7mer-m8	548	NA	0	Mir-342	>CTCACAC	>GTGTGAG	0.9827556014060974
Mir342	7mer-m8	SSH3	396	286	292	286	292	9855095	x	7mer-m8	396	NA	0	Mir-342	>CTCACAC	>GTGTGAG	0.9827556014060974
Mir342	7mer-m8	MSRB1	519	611	617	611	617	25653662	x	7mer-m8	519	NA	0	Mir-342	>CTCACAC	>GTGTGAG	0.9827556014060974
Mir342	7mer-m8	RUFY4	510	136	142	136	142	24002735	x	7mer-m8	510	NA	0	Mir-342	>CTCACAC	>GTGTGAG	0.9827556014060974
Mir342	7mer-m8	AGO2	327	655	661	655	661	1302660	x	7mer-m8	327	NA	0	Mir-342	>CTCACAC	>GTGTGAG	0.9827556014060974
Mir342	7mer-m8	P4HB	525	719	725	719	725	26981284	x	7mer-m8	525	NA	0	Mir-342	>CTCACAC	>GTGTGAG	0.9827556014060974
Mir342	7mer-m8	ZSCAN12	417	172	178	172	178	12375779	x	7mer-m8	417	NA	0	Mir-342	>CTCACAC	>GTGTGAG	0.9827556014060974
Mir342	7mer-m8	VAX2	407	159	165	159	165	11521766	x	7mer-m8	407	NA	0	Mir-342	>CTCACAC	>GTGTGAG	0.9827556014060974
Mir342	7mer-m8	BNIP3	442	233	239	233	239	18389060	x	7mer-m8	442	NA	0	Mir-342	>CTCACAC	>GTGTGAG	0.9827556014060974
Mir342	7mer-m8	C12H19ORF84	327	395	401	395	401	1392754	x	7mer-m8	327	NA	0	Mir-342	>CTCACAC	>GTGTGAG	0.9827556014060974
Mir342	7mer-m8	FANCD2OS	537	246	252	246	252	29347025	x	7mer-m8	537	NA	0	Mir-342	>CTCACAC	>GTGTGAG	0.9827556014060974
Mir342	7mer-m8	BBS10	396	548	554	548	554	9931121	x	7mer-m8	396	NA	0	Mir-342	>CTCACAC	>GTGTGAG	0.9827556014060974
Mir342	7mer-m8	ELOF1	462	123	129	123	129	20239075	x	7mer-m8	462	NA	0	Mir-342	>CTCACAC	>GTGTGAG	0.9827556014060974
Mir342	7mer-m8	ELOVL1	385	171	177	171	177	8791907	x	7mer-m8	385	NA	0	Mir-342	>CTCACAC	>GTGTGAG	0.9827556014060974
Mir342	7mer-m8	HDAC1	417	127	133	127	133	12280443	x	7mer-m8	417	NA	0	Mir-342	>CTCACAC	>GTGTGAG	0.9827556014060974
Mir342	7mer-m8	AVEN	407	197	203	197	203	11334348	x	7mer-m8	407	NA	0	Mir-342	>CTCACAC	>GTGTGAG	0.9827556014060974
Mir342	7mer-m8	TRMT112	525	63	69	63	69	26778328	x	7mer-m8	525	NA	0	Mir-342	>CTCACAC	>GTGTGAG	0.9827556014060974
Mir342	7mer-m8	TMED1	474	617	623	617	623	21744834	x	7mer-m8	474	NA	0	Mir-342	>CTCACAC	>GTGTGAG	0.9827556014060974
Mir342	7mer-m8	KIFC1	550	30	36	30	36	30481970	x	7mer-m8	550	NA	0	Mir-342	>CTCACAC	>GTGTGAG	0.9827556014060974
Mir342	7mer-m8	PILRA	550	669	675	669	675	30219781	x	7mer-m8	550	NA	0	Mir-342	>CTCACAC	>GTGTGAG	0.9827556014060974
Mir342	7mer-m8	HCRTR1	519	121	127	121	127	25616905	x	7mer-m8	519	NA	0	Mir-342	>CTCACAC	>GTGTGAG	0.9827556014060974
Mir342	7mer-m8	PKD1	485	790	796	790	796	22939798	x	7mer-m8	485	NA	0	Mir-342	>CTCACAC	>GTGTGAG	0.9827556014060974
Mir342	7mer-m8	EGFL8	525	236	242	236	242	27107033	x	7mer-m8	525	NA	0	Mir-342	>CTCACAC	>GTGTGAG	0.9827556014060974
Mir342	7mer-m8	LAIR2	357	89	95	89	95	5290240	x	7mer-m8	357	NA	0	Mir-342	>CTCACAC	>GTGTGAG	0.9827556014060974
Mir342	7mer-m8	RAB17	486	220	226	220	226	23327121	x	7mer-m8	486	NA	0	Mir-342	>CTCACAC	>GTGTGAG	0.9827556014060974
Mir342	7mer-m8	ASAH1	419	124	130	124	130	13074685	x	7mer-m8	419	NA	0	Mir-342	>CTCACAC	>GTGTGAG	0.9827556014060974
Mir342	7mer-m8	KCNJ1	515	265	271	265	271	25259353	x	7mer-m8	515	NA	0	Mir-342	>CTCACAC	>GTGTGAG	0.9827556014060974
Mir342	7mer-m8	AFMID	525	627	633	627	633	26982903	x	7mer-m8	525	NA	0	Mir-342	>CTCACAC	>GTGTGAG	0.9827556014060974
Mir342	7mer-m8	RASGRP2	538	102	108	102	108	29614426	x	7mer-m8	538	NA	0	Mir-342	>CTCACAC	>GTGTGAG	0.9827556014060974
Mir342	7mer-m8	STRIP1	467	345	351	345	351	20654985	x	7mer-m8	467	NA	0	Mir-342	>CTCACAC	>GTGTGAG	0.9827556014060974
Mir342	7mer-m8	PRDM8	532	582	588	582	588	28092156	x	7mer-m8	532	NA	0	Mir-342	>CTCACAC	>GTGTGAG	0.9827556014060974
Mir342	7mer-m8	DRD5	485	317	323	317	323	22732928	x	7mer-m8	485	NA	0	Mir-342	>CTCACAC	>GTGTGAG	0.9827556014060974
Mir342	7mer-m8	GINS1	522	34	40	34	40	26212864	x	7mer-m8	522	NA	0	Mir-342	>CTCACAC	>GTGTGAG	0.9827556014060974
Mir342	7mer-m8	COMT	474	225	231	225	231	21905015	x	7mer-m8	474	NA	0	Mir-342	>CTCACAC	>GTGTGAG	0.9827556014060974
Mir342	7mer-m8	CXXC1	394	253	259	253	259	9550901	x	7mer-m8	394	NA	0	Mir-342	>CTCACAC	>GTGTGAG	0.9827556014060974
Mir342	7mer-m8	SLC16A7	530	287	293	287	293	27405875	x	7mer-m8	530	NA	0	Mir-342	>CTCACAC	>GTGTGAG	0.9827556014060974
Mir342	7mer-m8	MED28	509	29	35	29	35	23497728	x	7mer-m8	509	NA	0	Mir-342	>CTCACAC	>GTGTGAG	0.9827556014060974
Mir342	7mer-m8	ZNF462	385	153	159	153	159	8975005	x	7mer-m8	385	NA	0	Mir-342	>CTCACAC	>GTGTGAG	0.9827556014060974
Mir342	7mer-m8	FKBP9	525	75	81	75	81	26821688	x	7mer-m8	525	NA	0	Mir-342	>CTCACAC	>GTGTGAG	0.9827556014060974
Mir342	7mer-m8	SLC25A26	509	72	78	72	78	23461773	x	7mer-m8	509	NA	0	Mir-342	>CTCACAC	>GTGTGAG	0.9827556014060974
Mir342	7mer-m8	COMMD10	326	562	568	562	568	752445	x	7mer-m8	326	NA	0	Mir-342	>CTCACAC	>GTGTGAG	0.9827556014060974
Mir342	7mer-m8	NPHP4	462	674	680	674	680	20097951	x	7mer-m8	462	NA	0	Mir-342	>CTCACAC	>GTGTGAG	0.9827556014060974
Mir342	7mer-m8	GID8	467	513	519	513	519	20592831	x	7mer-m8	467	NA	0	Mir-342	>CTCACAC	>GTGTGAG	0.9827556014060974
Mir342	7mer-m8	CD4	407	585	591	585	591	11383073	x	7mer-m8	407	NA	0	Mir-342	>CTCACAC	>GTGTGAG	0.9827556014060974
Mir342	7mer-m8	FGF18	524	396	402	396	402	26435267	x	7mer-m8	524	NA	0	Mir-342	>CTCACAC	>GTGTGAG	0.9827556014060974
Mir342	7mer-m8	NELFE	474	140	146	140	146	21858806	x	7mer-m8	474	NA	0	Mir-342	>CTCACAC	>GTGTGAG	0.9827556014060974
Mir342	7mer-m8	IKBKB	537	104	110	104	110	29131619	x	7mer-m8	537	NA	0	Mir-342	>CTCACAC	>GTGTGAG	0.9827556014060974
Mir342	7mer-m8	PPP4R3A	385	814	820	814	820	8934884	x	7mer-m8	385	NA	0	Mir-342	>CTCACAC	>GTGTGAG	0.9827556014060974
Mir342	7mer-m8	GHSR	322	154	160	154	160	8188	x	7mer-m8	322	NA	0	Mir-342	>CTCACAC	>GTGTGAG	0.9827556014060974
Mir342	7mer-m8	RASA4B	467	531	537	531	537	20530088	x	7mer-m8	467	NA	0	Mir-342	>CTCACAC	>GTGTGAG	0.9827556014060974
Mir342	7mer-m8	KCNJ5	442	205	211	205	211	18490846	x	7mer-m8	442	NA	0	Mir-342	>CTCACAC	>GTGTGAG	0.9827556014060974
Mir342	7mer-m8	ZBTB45	362	571	577	571	577	6666297	x	7mer-m8	362	NA	0	Mir-342	>CTCACAC	>GTGTGAG	0.9827556014060974
Mir342	7mer-m8	LAMC1	515	117	123	117	123	25172490	x	7mer-m8	515	NA	0	Mir-342	>CTCACAC	>GTGTGAG	0.9827556014060974
Mir342	7mer-m8	NCMAP	525	411	417	411	417	26857466	x	7mer-m8	525	NA	0	Mir-342	>CTCACAC	>GTGTGAG	0.9827556014060974
Mir342	7mer-m8	NCR3	537	726	732	726	732	29237793	x	7mer-m8	537	NA	0	Mir-342	>CTCACAC	>GTGTGAG	0.9827556014060974
Mir342	7mer-m8	GGA3	345	478	484	478	484	3120620	x	7mer-m8	345	NA	0	Mir-342	>CTCACAC	>GTGTGAG	0.9827556014060974
Mir342	7mer-m8	NDUFS6L1	366	58	64	58	64	6703975	x	7mer-m8	366	NA	0	Mir-342	>CTCACAC	>GTGTGAG	0.9827556014060974
Mir342	7mer-m8	MFAP1	359	410	416	410	416	6187132	x	7mer-m8	359	NA	0	Mir-342	>CTCACAC	>GTGTGAG	0.9827556014060974
Mir342	7mer-m8	HERC5	327	61	67	61	67	1108632	x	7mer-m8	327	NA	0	Mir-342	>CTCACAC	>GTGTGAG	0.9827556014060974
Mir342	7mer-m8	HID1	411	392	398	392	398	11738798	x	7mer-m8	411	NA	0	Mir-342	>CTCACAC	>GTGTGAG	0.9827556014060974
Mir342	7mer-m8	ZNF213	537	240	246	240	246	29176975	x	7mer-m8	537	NA	0	Mir-342	>CTCACAC	>GTGTGAG	0.9827556014060974
Mir342	7mer-m8	CYP4F22	482	110	116	110	116	22208154	x	7mer-m8	482	NA	0	Mir-342	>CTCACAC	>GTGTGAG	0.9827556014060974
Mir342	7mer-m8	PLEKHH3	333	68	74	68	74	2686118	x	7mer-m8	333	NA	0	Mir-342	>CTCACAC	>GTGTGAG	0.9827556014060974
Mir342	7mer-m8	RAB11B	327	390	396	390	396	1320359	x	7mer-m8	327	NA	0	Mir-342	>CTCACAC	>GTGTGAG	0.9827556014060974
Mir342	7mer-m8	PUS7L	380	515	521	515	521	8390547	x	7mer-m8	380	NA	0	Mir-342	>CTCACAC	>GTGTGAG	0.9827556014060974
Mir342	7mer-m8	EPN1	346	290	296	290	296	3559711	x	7mer-m8	346	NA	0	Mir-342	>CTCACAC	>GTGTGAG	0.9827556014060974
Mir342	7mer-m8	LLGL1	530	380	386	380	386	27533824	x	7mer-m8	530	NA	0	Mir-342	>CTCACAC	>GTGTGAG	0.9827556014060974
Mir342	7mer-m8	RAB26	514	362	368	362	368	24865493	x	7mer-m8	514	NA	0	Mir-342	>CTCACAC	>GTGTGAG	0.9827556014060974
Mir342	7mer-m8	TMEM151A	411	807	813	807	813	11822608	x	7mer-m8	411	NA	0	Mir-342	>CTCACAC	>GTGTGAG	0.9827556014060974
Mir342	7mer-m8	PTMS	553	171	177	171	177	30725325	x	7mer-m8	553	NA	0	Mir-342	>CTCACAC	>GTGTGAG	0.9827556014060974
Mir342	7mer-m8	VARS2	513	131	137	131	137	24560546	x	7mer-m8	513	NA	0	Mir-342	>CTCACAC	>GTGTGAG	0.9827556014060974
Mir342	7mer-m8	DISP3	467	752	758	752	758	20482433	x	7mer-m8	467	NA	0	Mir-342	>CTCACAC	>GTGTGAG	0.9827556014060974
Mir342	7mer-m8	GON7	522	243	249	243	249	26070412	x	7mer-m8	522	NA	0	Mir-342	>CTCACAC	>GTGTGAG	0.9827556014060974
Mir342	7mer-m8	MRPL17	519	81	87	81	87	25485579	x	7mer-m8	519	NA	0	Mir-342	>CTCACAC	>GTGTGAG	0.9827556014060974
Mir342	7mer-m8	R3HDM2	537	661	667	661	667	29119002	x	7mer-m8	537	NA	0	Mir-342	>CTCACAC	>GTGTGAG	0.9827556014060974
Mir342	7mer-m8	DES	509	201	207	201	207	23506979	x	7mer-m8	509	NA	0	Mir-342	>CTCACAC	>GTGTGAG	0.9827556014060974
Mir342	7mer-m8	PRX	356	56	62	56	62	5005188	x	7mer-m8	356	NA	0	Mir-342	>CTCACAC	>GTGTGAG	0.9827556014060974
Mir342	7mer-m8	DUSP1	485	251	257	251	257	22695206	x	7mer-m8	485	NA	0	Mir-342	>CTCACAC	>GTGTGAG	0.9827556014060974
Mir342	7mer-m8	MBD3	326	501	507	501	507	962928	x	7mer-m8	326	NA	0	Mir-342	>CTCACAC	>GTGTGAG	0.9827556014060974
Mir342	7mer-m8	AP1B1	359	330	336	330	336	6225487	x	7mer-m8	359	NA	0	Mir-342	>CTCACAC	>GTGTGAG	0.9827556014060974
Mir342	7mer-m8	TRIT1	514	57	63	57	63	24727528	x	7mer-m8	514	NA	0	Mir-342	>CTCACAC	>GTGTGAG	0.9827556014060974
Mir342	7mer-m8	NIFK	333	21	27	21	27	2371038	x	7mer-m8	333	NA	0	Mir-342	>CTCACAC	>GTGTGAG	0.9827556014060974
Mir342	7mer-m8	ASAH2	467	175	181	175	181	20632215	x	7mer-m8	467	NA	0	Mir-342	>CTCACAC	>GTGTGAG	0.9827556014060974
Mir342	7mer-m8	ANXA5	514	341	347	341	347	24819597	x	7mer-m8	514	NA	0	Mir-342	>CTCACAC	>GTGTGAG	0.9827556014060974
Mir342	7mer-m8	URB2	525	228	234	228	234	27129020	x	7mer-m8	525	NA	0	Mir-342	>CTCACAC	>GTGTGAG	0.9827556014060974
Mir342	7mer-m8	FRMPD3	411	40	46	40	46	11871281	x	7mer-m8	411	NA	0	Mir-342	>CTCACAC	>GTGTGAG	0.9827556014060974
Mir342	7mer-m8	SCLY	533	314	320	314	320	28423819	x	7mer-m8	533	NA	0	Mir-342	>CTCACAC	>GTGTGAG	0.9827556014060974
Mir342	7mer-m8	GMPR	411	61	67	61	67	11665300	x	7mer-m8	411	NA	0	Mir-342	>CTCACAC	>GTGTGAG	0.9827556014060974
Mir342	7mer-m8	GMPR	411	330	336	330	336	11665299	x	7mer-m8	411	NA	0	Mir-342	>CTCACAC	>GTGTGAG	0.9827556014060974
Mir342	7mer-m8	ZNF507	514	131	137	131	137	24673606	x	7mer-m8	514	NA	0	Mir-342	>CTCACAC	>GTGTGAG	0.9827556014060974
Mir342	7mer-m8	TAP2	407	252	258	252	258	11422913	x	7mer-m8	407	NA	0	Mir-342	>CTCACAC	>GTGTGAG	0.9827556014060974
Mir342	7mer-m8	ACVR1B	385	436	442	436	442	8843823	x	7mer-m8	385	NA	0	Mir-342	>CTCACAC	>GTGTGAG	0.9827556014060974
Mir342	7mer-m8	EHBP1L1	331	239	245	239	245	2074795	x	7mer-m8	331	NA	0	Mir-342	>CTCACAC	>GTGTGAG	0.9827556014060974
Mir342	7mer-m8	RNF183	345	376	382	376	382	3022127	x	7mer-m8	345	NA	0	Mir-342	>CTCACAC	>GTGTGAG	0.9827556014060974
Mir342	7mer-m8	ACTMA	483	223	229	223	229	22568830	x	7mer-m8	483	NA	0	Mir-342	>CTCACAC	>GTGTGAG	0.9827556014060974
Mir342	7mer-m8	ERICH5	362	295	301	295	301	6559279	x	7mer-m8	362	NA	0	Mir-342	>CTCACAC	>GTGTGAG	0.9827556014060974
Mir342	7mer-m8	PDCD1LG2	530	117	123	117	123	27328965	x	7mer-m8	530	NA	0	Mir-342	>CTCACAC	>GTGTGAG	0.9827556014060974
Mir342	7mer-m8	COMMD10	425	158	164	158	164	14010299	x	7mer-m8	425	NA	0	Mir-342	>CTCACAC	>GTGTGAG	0.9827556014060974
Mir342	7mer-m8	ANKRD39	532	300	306	300	306	28220752	x	7mer-m8	532	NA	0	Mir-342	>CTCACAC	>GTGTGAG	0.9827556014060974
Mir342	7mer-m8	PPP1R3F	346	220	226	220	226	3622512	x	7mer-m8	346	NA	0	Mir-342	>CTCACAC	>GTGTGAG	0.9827556014060974
Mir342	7mer-m8	ACE2	524	566	572	566	572	26753301	x	7mer-m8	524	NA	0	Mir-342	>CTCACAC	>GTGTGAG	0.9827556014060974
Mir342	7mer-m8	CEP57	474	847	853	847	853	21847458	x	7mer-m8	474	NA	0	Mir-342	>CTCACAC	>GTGTGAG	0.9827556014060974
Mir342	7mer-m8	EPHX3	467	159	165	159	165	20329168	x	7mer-m8	467	NA	0	Mir-342	>CTCACAC	>GTGTGAG	0.9827556014060974
Mir342	7mer-m8	SPATA3	398	628	634	628	634	10120394	x	7mer-m8	398	NA	0	Mir-342	>CTCACAC	>GTGTGAG	0.9827556014060974
Mir342	7mer-m8	DMRTC2	322	404	410	404	410	296228	x	7mer-m8	322	NA	0	Mir-342	>CTCACAC	>GTGTGAG	0.9827556014060974
Mir342	7mer-m8	SNRPA	519	108	114	108	114	25532587	x	7mer-m8	519	NA	0	Mir-342	>CTCACAC	>GTGTGAG	0.9827556014060974
Mir342	7mer-m8	DAGLB	522	401	407	401	407	26318132	x	7mer-m8	522	NA	0	Mir-342	>CTCACAC	>GTGTGAG	0.9827556014060974
Mir342	7mer-m8	SLC29A1	550	296	302	296	302	30485176	x	7mer-m8	550	NA	0	Mir-342	>CTCACAC	>GTGTGAG	0.9827556014060974
Mir342	7mer-m8	PDZD2	326	366	372	366	372	745640	x	7mer-m8	326	NA	0	Mir-342	>CTCACAC	>GTGTGAG	0.9827556014060974
Mir342	7mer-m8	TBPL1	513	436	442	436	442	24521365	x	7mer-m8	513	NA	0	Mir-342	>CTCACAC	>GTGTGAG	0.9827556014060974
Mir342	7mer-m8	CALR	356	54	60	54	60	5110008	x	7mer-m8	356	NA	0	Mir-342	>CTCACAC	>GTGTGAG	0.9827556014060974
Mir342	7mer-m8	DEPDC5	468	56	62	56	62	20774456	x	7mer-m8	468	NA	0	Mir-342	>CTCACAC	>GTGTGAG	0.9827556014060974
Mir342	7mer-m8	TM6SF1	448	130	136	130	136	19561208	x	7mer-m8	448	NA	0	Mir-342	>CTCACAC	>GTGTGAG	0.9827556014060974
Mir342	7mer-m8	ACIN1	322	32	38	32	38	172418	x	7mer-m8	322	NA	0	Mir-342	>CTCACAC	>GTGTGAG	0.9827556014060974
Mir342	7mer-m8	RDM1	514	103	109	103	109	24891819	x	7mer-m8	514	NA	0	Mir-342	>CTCACAC	>GTGTGAG	0.9827556014060974
Mir342	7mer-m8	FANCD2OS	356	279	285	279	285	4923516	x	7mer-m8	356	NA	0	Mir-342	>CTCACAC	>GTGTGAG	0.9827556014060974
Mir342	7mer-m8	ABHD8	553	183	189	183	189	30844452	x	7mer-m8	553	NA	0	Mir-342	>CTCACAC	>GTGTGAG	0.9827556014060974
Mir342	7mer-m8	CCL28	519	673	679	673	679	25877153	x	7mer-m8	519	NA	0	Mir-342	>CTCACAC	>GTGTGAG	0.9827556014060974
Mir342	7mer-m8	TXNDC12	482	472	478	472	478	22069493	x	7mer-m8	482	NA	0	Mir-342	>CTCACAC	>GTGTGAG	0.9827556014060974
Mir342	7mer-m8	SMARCD2	486	751	757	751	757	23236811	x	7mer-m8	486	NA	0	Mir-342	>CTCACAC	>GTGTGAG	0.9827556014060974
Mir342	7mer-m8	DNPEP	468	499	505	499	505	20974532	x	7mer-m8	468	NA	0	Mir-342	>CTCACAC	>GTGTGAG	0.9827556014060974
Mir342	7mer-m8	PSORS1C2	525	149	155	149	155	27106431	x	7mer-m8	525	NA	0	Mir-342	>CTCACAC	>GTGTGAG	0.9827556014060974
Mir342	7mer-m8	HAUS7	322	124	130	124	130	458105	x	7mer-m8	322	NA	0	Mir-342	>CTCACAC	>GTGTGAG	0.9827556014060974
Mir342	7mer-m8	CTCFL	330	111	117	111	117	1521809	x	7mer-m8	330	NA	0	Mir-342	>CTCACAC	>GTGTGAG	0.9827556014060974
Mir342	7mer-m8	RIMS1	524	914	920	914	920	26609392	x	7mer-m8	524	NA	0	Mir-342	>CTCACAC	>GTGTGAG	0.9827556014060974
Mir342	7mer-m8	ROPN1L	380	128	134	128	134	8603869	x	7mer-m8	380	NA	0	Mir-342	>CTCACAC	>GTGTGAG	0.9827556014060974
Mir342	7mer-m8	SELENOV	486	55	61	55	61	22994033	x	7mer-m8	486	NA	0	Mir-342	>CTCACAC	>GTGTGAG	0.9827556014060974
Mir342	7mer-m8	EPHX4	548	139	145	139	145	29842665	x	7mer-m8	548	NA	0	Mir-342	>CTCACAC	>GTGTGAG	0.9827556014060974
Mir342	7mer-m8	PLA2G4A	550	371	377	371	377	30332896	x	7mer-m8	550	NA	0	Mir-342	>CTCACAC	>GTGTGAG	0.9827556014060974
Mir342	7mer-m8	NDUFAF8	404	142	148	142	148	11236800	x	7mer-m8	404	NA	0	Mir-342	>CTCACAC	>GTGTGAG	0.9827556014060974
Mir342	7mer-m8	SHB	482	499	505	499	505	22113991	x	7mer-m8	482	NA	0	Mir-342	>CTCACAC	>GTGTGAG	0.9827556014060974
Mir342	7mer-m8	PNLDC1	514	435	441	435	441	25022556	x	7mer-m8	514	NA	0	Mir-342	>CTCACAC	>GTGTGAG	0.9827556014060974
Mir342	7mer-m8	ABCA13	357	168	174	168	174	5425852	x	7mer-m8	357	NA	0	Mir-342	>CTCACAC	>GTGTGAG	0.9827556014060974
Mir342	7mer-m8	DCAF11	327	534	540	534	540	1113025	x	7mer-m8	327	NA	0	Mir-342	>CTCACAC	>GTGTGAG	0.9827556014060974
Mir342	7mer-m8	SLC11A1	550	317	323	317	323	30272376	x	7mer-m8	550	NA	0	Mir-342	>CTCACAC	>GTGTGAG	0.9827556014060974
Mir342	7mer-m8	PIK3CA	462	562	568	562	568	19885166	x	7mer-m8	462	NA	0	Mir-342	>CTCACAC	>GTGTGAG	0.9827556014060974
Mir342	7mer-m8	MANEAL	538	379	385	379	385	29488596	x	7mer-m8	538	NA	0	Mir-342	>CTCACAC	>GTGTGAG	0.9827556014060974
Mir342	7mer-m8	MSRB2	514	513	519	513	519	24810162	x	7mer-m8	514	NA	0	Mir-342	>CTCACAC	>GTGTGAG	0.9827556014060974
Mir342	7mer-m8	CDH12	356	675	681	675	681	5145369	x	7mer-m8	356	NA	0	Mir-342	>CTCACAC	>GTGTGAG	0.9827556014060974
Mir342	7mer-m8	RAB11A	533	139	145	139	145	28459003	x	7mer-m8	533	NA	0	Mir-342	>CTCACAC	>GTGTGAG	0.9827556014060974
Mir342	7mer-m8	DNAJC16	515	25	31	25	31	25438087	x	7mer-m8	515	NA	0	Mir-342	>CTCACAC	>GTGTGAG	0.9827556014060974
Mir342	7mer-m8	ABHD2	326	332	338	332	338	1079276	x	7mer-m8	326	NA	0	Mir-342	>CTCACAC	>GTGTGAG	0.9827556014060974
Mir342	7mer-m8	FMOD	524	101	107	101	107	26346485	x	7mer-m8	524	NA	0	Mir-342	>CTCACAC	>GTGTGAG	0.9827556014060974
Mir342	7mer-m8	NAT14	345	29	35	29	35	3135062	x	7mer-m8	345	NA	0	Mir-342	>CTCACAC	>GTGTGAG	0.9827556014060974
Mir342	7mer-m8	SUCLG2	522	340	346	340	346	26310045	x	7mer-m8	522	NA	0	Mir-342	>CTCACAC	>GTGTGAG	0.9827556014060974
Mir342	7mer-m8	EHBP1L1	417	218	224	218	224	12512790	x	7mer-m8	417	NA	0	Mir-342	>CTCACAC	>GTGTGAG	0.9827556014060974
Mir342	7mer-m8	LIMK1	396	295	301	295	301	9981147	x	7mer-m8	396	NA	0	Mir-342	>CTCACAC	>GTGTGAG	0.9827556014060974
Mir342	7mer-m8	OTULINL	326	530	536	530	536	745303	x	7mer-m8	326	NA	0	Mir-342	>CTCACAC	>GTGTGAG	0.9827556014060974
Mir342	7mer-m8	NKX2-2	322	397	403	397	403	228009	x	7mer-m8	322	NA	0	Mir-342	>CTCACAC	>GTGTGAG	0.9827556014060974
Mir342	7mer-m8	PDCD6	411	419	425	419	425	11648481	x	7mer-m8	411	NA	0	Mir-342	>CTCACAC	>GTGTGAG	0.9827556014060974
Mir342	7mer-m8	VNN2	462	313	319	313	319	19951890	x	7mer-m8	462	NA	0	Mir-342	>CTCACAC	>GTGTGAG	0.9827556014060974
Mir342	7mer-m8	ZNF692	515	91	97	91	97	25393524	x	7mer-m8	515	NA	0	Mir-342	>CTCACAC	>GTGTGAG	0.9827556014060974
Mir342	7mer-m8	ZFP27	366	506	512	506	512	6720641	x	7mer-m8	366	NA	0	Mir-342	>CTCACAC	>GTGTGAG	0.9827556014060974
Mir342	7mer-m8	MED10	333	38	44	38	44	2440973	x	7mer-m8	333	NA	0	Mir-342	>CTCACAC	>GTGTGAG	0.9827556014060974
Mir342	7mer-m8	LRRC23	519	278	284	278	284	25838951	x	7mer-m8	519	NA	0	Mir-342	>CTCACAC	>GTGTGAG	0.9827556014060974
Mir342	7mer-m8	PPP1R3F	331	219	225	219	225	2294526	x	7mer-m8	331	NA	0	Mir-342	>CTCACAC	>GTGTGAG	0.9827556014060974
Mir342	7mer-m8	ANKRD34A	346	556	562	556	562	3217972	x	7mer-m8	346	NA	0	Mir-342	>CTCACAC	>GTGTGAG	0.9827556014060974
Mir342	7mer-m8	MTRFR	510	788	794	788	794	24125627	x	7mer-m8	510	NA	0	Mir-342	>CTCACAC	>GTGTGAG	0.9827556014060974
Mir342	7mer-m8	GRAMD1A	524	74	80	74	80	26732041	x	7mer-m8	524	NA	0	Mir-342	>CTCACAC	>GTGTGAG	0.9827556014060974
Mir342	7mer-m8	DHX57	524	226	232	226	232	26619837	x	7mer-m8	524	NA	0	Mir-342	>CTCACAC	>GTGTGAG	0.9827556014060974
Mir342	7mer-m8	ATP5MG	532	42	48	42	48	28171007	x	7mer-m8	532	NA	0	Mir-342	>CTCACAC	>GTGTGAG	0.9827556014060974
Mir342	7mer-m8	HLX	525	114	120	114	120	27043024	x	7mer-m8	525	NA	0	Mir-342	>CTCACAC	>GTGTGAG	0.9827556014060974
Mir342	7mer-m8	ZSWIM1	537	446	452	446	452	29265437	x	7mer-m8	537	NA	0	Mir-342	>CTCACAC	>GTGTGAG	0.9827556014060974
Mir342	7mer-m8	GLOD4	345	200	206	200	206	3104078	x	7mer-m8	345	NA	0	Mir-342	>CTCACAC	>GTGTGAG	0.9827556014060974
Mir342	7mer-m8	BEGAIN	322	120	126	120	126	357927	x	7mer-m8	322	NA	0	Mir-342	>CTCACAC	>GTGTGAG	0.9827556014060974
Mir342	7mer-m8	RNF26	398	627	633	627	633	10232222	x	7mer-m8	398	NA	0	Mir-342	>CTCACAC	>GTGTGAG	0.9827556014060974
Mir342	7mer-m8	SUFU	407	103	109	103	109	11534279	x	7mer-m8	407	NA	0	Mir-342	>CTCACAC	>GTGTGAG	0.9827556014060974
Mir342	7mer-m8	SVIL	411	361	367	361	367	11852113	x	7mer-m8	411	NA	0	Mir-342	>CTCACAC	>GTGTGAG	0.9827556014060974
Mir342	7mer-m8	GADD45B	346	202	208	202	208	3300082	x	7mer-m8	346	NA	0	Mir-342	>CTCACAC	>GTGTGAG	0.9827556014060974
Mir342	7mer-m8	CACNG7	467	376	382	376	382	20487589	x	7mer-m8	467	NA	0	Mir-342	>CTCACAC	>GTGTGAG	0.9827556014060974
Mir342	7mer-m8	ELFN1	525	136	142	136	142	27143610	x	7mer-m8	525	NA	0	Mir-342	>CTCACAC	>GTGTGAG	0.9827556014060974
Mir342	7mer-m8	DUSP12	327	171	177	171	177	1433672	x	7mer-m8	327	NA	0	Mir-342	>CTCACAC	>GTGTGAG	0.9827556014060974
Mir342	7mer-m8	SLCO4A1	531	684	690	684	690	27851430	x	7mer-m8	531	NA	0	Mir-342	>CTCACAC	>GTGTGAG	0.9827556014060974
Mir342	7mer-m8	MDGA1	327	43	49	43	49	1209280	x	7mer-m8	327	NA	0	Mir-342	>CTCACAC	>GTGTGAG	0.9827556014060974
Mir342	7mer-m8	AMIGO2	417	849	855	849	855	12448290	x	7mer-m8	417	NA	0	Mir-342	>CTCACAC	>GTGTGAG	0.9827556014060974
Mir342	7mer-m8	PIGS	322	490	496	490	496	316345	x	7mer-m8	322	NA	0	Mir-342	>CTCACAC	>GTGTGAG	0.9827556014060974
Mir342	7mer-m8	HLX	385	114	120	114	120	9057713	x	7mer-m8	385	NA	0	Mir-342	>CTCACAC	>GTGTGAG	0.9827556014060974
Mir342	7mer-m8	GRAMD1A	522	74	80	74	80	26277572	x	7mer-m8	522	NA	0	Mir-342	>CTCACAC	>GTGTGAG	0.9827556014060974
Mir342	7mer-m8	HSPH1	462	403	409	403	409	20077851	x	7mer-m8	462	NA	0	Mir-342	>CTCACAC	>GTGTGAG	0.9827556014060974
Mir342	7mer-m8	GBX1	530	838	844	838	844	27337057	x	7mer-m8	530	NA	0	Mir-342	>CTCACAC	>GTGTGAG	0.9827556014060974
Mir342	7mer-m8	VAX2	448	184	190	184	190	19726871	x	7mer-m8	448	NA	0	Mir-342	>CTCACAC	>GTGTGAG	0.9827556014060974
Mir342	7mer-m8	SARDH	359	373	379	373	379	6165389	x	7mer-m8	359	NA	0	Mir-342	>CTCACAC	>GTGTGAG	0.9827556014060974
Mir342	7mer-m8	PCNX2	522	632	638	632	638	26181368	x	7mer-m8	522	NA	0	Mir-342	>CTCACAC	>GTGTGAG	0.9827556014060974
Mir342	7mer-m8	PEX11B	346	203	209	203	209	3217751	x	7mer-m8	346	NA	0	Mir-342	>CTCACAC	>GTGTGAG	0.9827556014060974
Mir342	7mer-m8	HOXB8	345	190	196	190	196	3111572	x	7mer-m8	345	NA	0	Mir-342	>CTCACAC	>GTGTGAG	0.9827556014060974
Mir342	7mer-m8	IL5RA	351	218	224	218	224	4640714	x	7mer-m8	351	NA	0	Mir-342	>CTCACAC	>GTGTGAG	0.9827556014060974
Mir342	7mer-m8	DNAJC7	425	140	146	140	146	14284474	x	7mer-m8	425	NA	0	Mir-342	>CTCACAC	>GTGTGAG	0.9827556014060974
Mir342	7mer-m8	CNNM2	357	76	82	76	82	5331556	x	7mer-m8	357	NA	0	Mir-342	>CTCACAC	>GTGTGAG	0.9827556014060974
Mir342	7mer-m8	GPR83	474	866	872	866	872	21847093	x	7mer-m8	474	NA	0	Mir-342	>CTCACAC	>GTGTGAG	0.9827556014060974
Mir342	7mer-m8	FFAR4	356	134	140	134	140	4948847	x	7mer-m8	356	NA	0	Mir-342	>CTCACAC	>GTGTGAG	0.9827556014060974
Mir342	7mer-m8	RNF112	351	163	169	163	169	4796343	x	7mer-m8	351	NA	0	Mir-342	>CTCACAC	>GTGTGAG	0.9827556014060974
Mir342	7mer-m8	TAF1	346	71	77	71	77	3624391	x	7mer-m8	346	NA	0	Mir-342	>CTCACAC	>GTGTGAG	0.9827556014060974
Mir342	7mer-m8	MED30	513	196	202	196	202	24539225	x	7mer-m8	513	NA	0	Mir-342	>CTCACAC	>GTGTGAG	0.9827556014060974
Mir342	7mer-m8	TMEM255B	537	403	409	403	409	29131198	x	7mer-m8	537	NA	0	Mir-342	>CTCACAC	>GTGTGAG	0.9827556014060974
Mir342	7mer-m8	CAPN11	333	80	86	80	86	2481548	x	7mer-m8	333	NA	0	Mir-342	>CTCACAC	>GTGTGAG	0.9827556014060974
Mir342	7mer-m8	PTDSS1	530	870	876	870	876	27496748	x	7mer-m8	530	NA	0	Mir-342	>CTCACAC	>GTGTGAG	0.9827556014060974
Mir342	7mer-m8	BTBD2	357	48	54	48	54	5586850	x	7mer-m8	357	NA	0	Mir-342	>CTCACAC	>GTGTGAG	0.9827556014060974
Mir342	7mer-m8	KIF6	447	276	282	276	282	19244449	x	7mer-m8	447	NA	0	Mir-342	>CTCACAC	>GTGTGAG	0.9827556014060974
Mir342	7mer-m8	INPPL1	362	295	301	295	301	6467567	x	7mer-m8	362	NA	0	Mir-342	>CTCACAC	>GTGTGAG	0.9827556014060974
Mir342	7mer-m8	BLOC1S2	350	263	269	263	269	4328692	x	7mer-m8	350	NA	0	Mir-342	>CTCACAC	>GTGTGAG	0.9827556014060974
Mir342	7mer-m8	PNPLA8	533	827	833	827	833	28582747	x	7mer-m8	533	NA	0	Mir-342	>CTCACAC	>GTGTGAG	0.9827556014060974
Mir342	7mer-m8	SRPK3	538	139	145	139	145	29817262	x	7mer-m8	538	NA	0	Mir-342	>CTCACAC	>GTGTGAG	0.9827556014060974
Mir342	7mer-m8	HS3ST2	538	62	68	62	68	29724709	x	7mer-m8	538	NA	0	Mir-342	>CTCACAC	>GTGTGAG	0.9827556014060974
Mir342	7mer-m8	ATP6V1E1	525	116	122	116	122	26830223	x	7mer-m8	525	NA	0	Mir-342	>CTCACAC	>GTGTGAG	0.9827556014060974
Mir342	7mer-m8	POLR3D	533	524	530	524	530	28604846	x	7mer-m8	533	NA	0	Mir-342	>CTCACAC	>GTGTGAG	0.9827556014060974
Mir342	7mer-m8	DHCR7	326	243	249	243	249	826404	x	7mer-m8	326	NA	0	Mir-342	>CTCACAC	>GTGTGAG	0.9827556014060974
Mir342	7mer-m8	TUBB4B	467	99	105	99	105	20371297	x	7mer-m8	467	NA	0	Mir-342	>CTCACAC	>GTGTGAG	0.9827556014060974
Mir342	7mer-m8	HES7	326	695	701	695	701	982999	x	7mer-m8	326	NA	0	Mir-342	>CTCACAC	>GTGTGAG	0.9827556014060974
Mir342	7mer-m8	LRCH4	417	321	327	321	327	12661723	x	7mer-m8	417	NA	0	Mir-342	>CTCACAC	>GTGTGAG	0.9827556014060974
Mir342	7mer-m8	COL6A1	514	161	167	161	167	25012138	x	7mer-m8	514	NA	0	Mir-342	>CTCACAC	>GTGTGAG	0.9827556014060974
Mir342	7mer-m8	TMED3	442	610	616	610	616	18317808	x	7mer-m8	442	NA	0	Mir-342	>CTCACAC	>GTGTGAG	0.9827556014060974
Mir342	7mer-m8	CYCS	486	635	641	635	641	23252107	x	7mer-m8	486	NA	0	Mir-342	>CTCACAC	>GTGTGAG	0.9827556014060974
Mir342	7mer-m8	ZMAT2	510	326	332	326	332	24071532	x	7mer-m8	510	NA	0	Mir-342	>CTCACAC	>GTGTGAG	0.9827556014060974
Mir342	7mer-m8	SLCO4A1	333	671	677	671	677	2517998	x	7mer-m8	333	NA	0	Mir-342	>CTCACAC	>GTGTGAG	0.9827556014060974
Mir342	7mer-m8	GRIPAP1	514	403	409	403	409	25064652	x	7mer-m8	514	NA	0	Mir-342	>CTCACAC	>GTGTGAG	0.9827556014060974
Mir342	7mer-m8	RRAD	330	253	259	253	259	1811163	x	7mer-m8	330	NA	0	Mir-342	>CTCACAC	>GTGTGAG	0.9827556014060974
Mir342	7mer-m8	EMC7	327	196	202	196	202	1115591	x	7mer-m8	327	NA	0	Mir-342	>CTCACAC	>GTGTGAG	0.9827556014060974
Mir342	7mer-m8	CD300LF	362	672	678	672	678	6608120	x	7mer-m8	362	NA	0	Mir-342	>CTCACAC	>GTGTGAG	0.9827556014060974
Mir342	7mer-m8	MATN1	509	232	238	232	238	23552039	x	7mer-m8	509	NA	0	Mir-342	>CTCACAC	>GTGTGAG	0.9827556014060974
Mir342	7mer-m8	SSTR1	515	58	64	58	64	25086459	x	7mer-m8	515	NA	0	Mir-342	>CTCACAC	>GTGTGAG	0.9827556014060974
Mir342	7mer-m8	TRIM55	327	278	284	278	284	1298894	x	7mer-m8	327	NA	0	Mir-342	>CTCACAC	>GTGTGAG	0.9827556014060974
Mir342	7mer-m8	DTX3	394	187	193	187	193	9456099	x	7mer-m8	394	NA	0	Mir-342	>CTCACAC	>GTGTGAG	0.9827556014060974
Mir342	7mer-m8	SLC2A8	533	265	271	265	271	28708036	x	7mer-m8	533	NA	0	Mir-342	>CTCACAC	>GTGTGAG	0.9827556014060974
Mir342	7mer-m8	GPX2	548	266	272	266	272	29862782	x	7mer-m8	548	NA	0	Mir-342	>CTCACAC	>GTGTGAG	0.9827556014060974
Mir342	7mer-m8	POFUT2	411	153	159	153	159	11670220	x	7mer-m8	411	NA	0	Mir-342	>CTCACAC	>GTGTGAG	0.9827556014060974
Mir342	7mer-m8	P2RY14	411	394	400	394	400	11697019	x	7mer-m8	411	NA	0	Mir-342	>CTCACAC	>GTGTGAG	0.9827556014060974
Mir342	7mer-m8	CPSF4	357	384	390	384	390	5490039	x	7mer-m8	357	NA	0	Mir-342	>CTCACAC	>GTGTGAG	0.9827556014060974
Mir342	7mer-m8	SLC35D2	514	304	310	304	310	24818434	x	7mer-m8	514	NA	0	Mir-342	>CTCACAC	>GTGTGAG	0.9827556014060974
Mir342	7mer-m8	TUBGCP2	326	102	108	102	108	916101	x	7mer-m8	326	NA	0	Mir-342	>CTCACAC	>GTGTGAG	0.9827556014060974
Mir342	7mer-m8	BICRA	327	509	515	509	515	1390043	x	7mer-m8	327	NA	0	Mir-342	>CTCACAC	>GTGTGAG	0.9827556014060974
Mir342	7mer-m8	PLIN5	525	176	182	176	182	26972880	x	7mer-m8	525	NA	0	Mir-342	>CTCACAC	>GTGTGAG	0.9827556014060974
Mir342	7mer-m8	HMOX2	532	159	165	159	165	28268637	x	7mer-m8	532	NA	0	Mir-342	>CTCACAC	>GTGTGAG	0.9827556014060974
Mir342	7mer-m8	DOK2	514	134	140	134	140	24912245	x	7mer-m8	514	NA	0	Mir-342	>CTCACAC	>GTGTGAG	0.9827556014060974
Mir342	7mer-m8	KCNIP1	533	68	74	68	74	28504266	x	7mer-m8	533	NA	0	Mir-342	>CTCACAC	>GTGTGAG	0.9827556014060974
Mir342	7mer-m8	SERPINA4	509	60	66	60	66	23629335	x	7mer-m8	509	NA	0	Mir-342	>CTCACAC	>GTGTGAG	0.9827556014060974
Mir342	7mer-m8	TMX2	509	65	71	65	71	23704834	x	7mer-m8	509	NA	0	Mir-342	>CTCACAC	>GTGTGAG	0.9827556014060974
Mir342	7mer-m8	CHST1	467	531	537	531	537	20360048	x	7mer-m8	467	NA	0	Mir-342	>CTCACAC	>GTGTGAG	0.9827556014060974
Mir342	7mer-m8	TFF1	330	48	54	48	54	1704237	x	7mer-m8	330	NA	0	Mir-342	>CTCACAC	>GTGTGAG	0.9827556014060974
Mir342	7mer-m8	PLEKHH3	385	120	126	120	126	8872993	x	7mer-m8	385	NA	0	Mir-342	>CTCACAC	>GTGTGAG	0.9827556014060974
Mir342	7mer-m8	AGPAT2	440	329	335	329	335	18055530	x	7mer-m8	440	NA	0	Mir-342	>CTCACAC	>GTGTGAG	0.9827556014060974
Mir342	7mer-m8	DNER	326	622	628	622	628	761218	x	7mer-m8	326	NA	0	Mir-342	>CTCACAC	>GTGTGAG	0.9827556014060974
Mir342	7mer-m8	EIF4E3	442	730	736	730	736	18573623	x	7mer-m8	442	NA	0	Mir-342	>CTCACAC	>GTGTGAG	0.9827556014060974
Mir342	7mer-m8	GCN1	522	220	226	220	226	26166869	x	7mer-m8	522	NA	0	Mir-342	>CTCACAC	>GTGTGAG	0.9827556014060974
Mir342	7mer-m8	RET	385	552	558	552	558	8715319	x	7mer-m8	385	NA	0	Mir-342	>CTCACAC	>GTGTGAG	0.9827556014060974
Mir342	7mer-m8	GID8	467	446	452	446	452	20592830	x	7mer-m8	467	NA	0	Mir-342	>CTCACAC	>GTGTGAG	0.9827556014060974
Mir342	7mer-m8	PRPF40B	531	28	34	28	34	27799019	x	7mer-m8	531	NA	0	Mir-342	>CTCACAC	>GTGTGAG	0.9827556014060974
Mir342	7mer-m8	CALCOCO1	419	498	504	498	504	12942785	x	7mer-m8	419	NA	0	Mir-342	>CTCACAC	>GTGTGAG	0.9827556014060974
Mir342	7mer-m8	CEP55	522	223	229	223	229	26187551	x	7mer-m8	522	NA	0	Mir-342	>CTCACAC	>GTGTGAG	0.9827556014060974
Mir342	7mer-m8	RP2	510	439	445	439	445	24309014	x	7mer-m8	510	NA	0	Mir-342	>CTCACAC	>GTGTGAG	0.9827556014060974
Mir342	7mer-m8	TRPC6	333	78	84	78	84	2577868	x	7mer-m8	333	NA	0	Mir-342	>CTCACAC	>GTGTGAG	0.9827556014060974
Mir342	7mer-m8	ZNF782	531	483	489	483	489	27714799	x	7mer-m8	531	NA	0	Mir-342	>CTCACAC	>GTGTGAG	0.9827556014060974
Mir342	7mer-m8	PRXL2A	345	291	297	291	297	3056065	x	7mer-m8	345	NA	0	Mir-342	>CTCACAC	>GTGTGAG	0.9827556014060974
Mir342	7mer-m8	P4HB	327	599	605	599	605	1344226	x	7mer-m8	327	NA	0	Mir-342	>CTCACAC	>GTGTGAG	0.9827556014060974
Mir342	7mer-m8	KAT2A	346	267	273	267	273	3593934	x	7mer-m8	346	NA	0	Mir-342	>CTCACAC	>GTGTGAG	0.9827556014060974
Mir342	7mer-m8	FPGS	462	285	291	285	291	20026825	x	7mer-m8	462	NA	0	Mir-342	>CTCACAC	>GTGTGAG	0.9827556014060974
Mir342	7mer-m8	POLR3D	356	572	578	572	578	5189860	x	7mer-m8	356	NA	0	Mir-342	>CTCACAC	>GTGTGAG	0.9827556014060974
Mir342	7mer-m8	NPSR1	550	179	185	179	185	30338669	x	7mer-m8	550	NA	0	Mir-342	>CTCACAC	>GTGTGAG	0.9827556014060974
Mir342	7mer-m8	SERPINA5	380	659	665	659	665	8426729	x	7mer-m8	380	NA	0	Mir-342	>CTCACAC	>GTGTGAG	0.9827556014060974
Mir342	7mer-m8	GAST	440	185	191	185	191	18154547	x	7mer-m8	440	NA	0	Mir-342	>CTCACAC	>GTGTGAG	0.9827556014060974
Mir342	7mer-m8	CORO7	538	571	577	571	577	29726474	x	7mer-m8	538	NA	0	Mir-342	>CTCACAC	>GTGTGAG	0.9827556014060974
Mir342	7mer-m8	ZHX3	351	240	246	240	246	4732870	x	7mer-m8	351	NA	0	Mir-342	>CTCACAC	>GTGTGAG	0.9827556014060974
Mir342	7mer-m8	SPN	515	65	71	65	71	25146249	x	7mer-m8	515	NA	0	Mir-342	>CTCACAC	>GTGTGAG	0.9827556014060974
Mir342	7mer-m8	CB1H8ORF58	330	325	331	325	331	1550768	x	7mer-m8	330	NA	0	Mir-342	>CTCACAC	>GTGTGAG	0.9827556014060974
Mir342	7mer-m8	BLOC1S2	513	264	270	264	270	24358944	x	7mer-m8	513	NA	0	Mir-342	>CTCACAC	>GTGTGAG	0.9827556014060974
Mir342	7mer-m8	CPS1	533	649	655	649	655	28427756	x	7mer-m8	533	NA	0	Mir-342	>CTCACAC	>GTGTGAG	0.9827556014060974
Mir342	7mer-m8	AP1B1	366	662	668	662	668	7121944	x	7mer-m8	366	NA	0	Mir-342	>CTCACAC	>GTGTGAG	0.9827556014060974
Mir342	7mer-m8	CPNE5	407	670	676	670	676	11424701	x	7mer-m8	407	NA	0	Mir-342	>CTCACAC	>GTGTGAG	0.9827556014060974
Mir342	7mer-m8	RSAD1	385	189	195	189	195	8868374	x	7mer-m8	385	NA	0	Mir-342	>CTCACAC	>GTGTGAG	0.9827556014060974
Mir342	7mer-m8	CDX2	345	621	627	621	627	3071820	x	7mer-m8	345	NA	0	Mir-342	>CTCACAC	>GTGTGAG	0.9827556014060974
Mir342	7mer-m8	PIDD1	482	53	59	53	59	22464709	x	7mer-m8	482	NA	0	Mir-342	>CTCACAC	>GTGTGAG	0.9827556014060974
Mir342	7mer-m8	TFEB	553	446	452	446	452	30635294	x	7mer-m8	553	NA	0	Mir-342	>CTCACAC	>GTGTGAG	0.9827556014060974
Mir342	7mer-m8	CARD9	537	52	58	52	58	29318084	x	7mer-m8	537	NA	0	Mir-342	>CTCACAC	>GTGTGAG	0.9827556014060974
Mir342	7mer-m8	JRK	537	885	891	885	891	29410225	x	7mer-m8	537	NA	0	Mir-342	>CTCACAC	>GTGTGAG	0.9827556014060974
Mir342	7mer-m8	TM4SF4	553	483	489	483	489	30616857	x	7mer-m8	553	NA	0	Mir-342	>CTCACAC	>GTGTGAG	0.9827556014060974
Mir342	7mer-m8	TSPAN3	351	653	659	653	659	4469331	x	7mer-m8	351	NA	0	Mir-342	>CTCACAC	>GTGTGAG	0.9827556014060974
Mir342	7mer-m8	SLC52A2	447	158	164	158	164	19165213	x	7mer-m8	447	NA	0	Mir-342	>CTCACAC	>GTGTGAG	0.9827556014060974
Mir342	7mer-m8	MINK1	398	666	672	666	672	10418813	x	7mer-m8	398	NA	0	Mir-342	>CTCACAC	>GTGTGAG	0.9827556014060974
Mir342	7mer-m8	TIMM29	519	76	82	76	82	25632435	x	7mer-m8	519	NA	0	Mir-342	>CTCACAC	>GTGTGAG	0.9827556014060974
Mir342	7mer-m8	NPR1	345	158	164	158	164	3096155	x	7mer-m8	345	NA	0	Mir-342	>CTCACAC	>GTGTGAG	0.9827556014060974
Mir342	7mer-m8	LAD1	351	488	494	488	494	4399991	x	7mer-m8	351	NA	0	Mir-342	>CTCACAC	>GTGTGAG	0.9827556014060974
Mir342	7mer-m8	SNRNP200	346	94	100	94	100	3470732	x	7mer-m8	346	NA	0	Mir-342	>CTCACAC	>GTGTGAG	0.9827556014060974
Mir342	7mer-m8	FERMT3	366	137	143	137	143	6756494	x	7mer-m8	366	NA	0	Mir-342	>CTCACAC	>GTGTGAG	0.9827556014060974
Mir342	7mer-m8	TMEM115	425	272	278	272	278	14074305	x	7mer-m8	425	NA	0	Mir-342	>CTCACAC	>GTGTGAG	0.9827556014060974
Mir342	7mer-m8	NKX1-2	524	408	414	408	414	26634839	x	7mer-m8	524	NA	0	Mir-342	>CTCACAC	>GTGTGAG	0.9827556014060974
Mir342	7mer-m8	STRA6	525	365	371	365	371	26941733	x	7mer-m8	525	NA	0	Mir-342	>CTCACAC	>GTGTGAG	0.9827556014060974
Mir342	7mer-m8	ADGB	411	446	452	446	452	11755912	x	7mer-m8	411	NA	0	Mir-342	>CTCACAC	>GTGTGAG	0.9827556014060974
Mir342	7mer-m8	SSTR5	326	135	141	135	141	1090457	x	7mer-m8	326	NA	0	Mir-342	>CTCACAC	>GTGTGAG	0.9827556014060974
Mir342	7mer-m8	STOML1	482	371	377	371	377	22416465	x	7mer-m8	482	NA	0	Mir-342	>CTCACAC	>GTGTGAG	0.9827556014060974
Mir342	7mer-m8	HADH	522	643	649	643	649	25983434	x	7mer-m8	522	NA	0	Mir-342	>CTCACAC	>GTGTGAG	0.9827556014060974
Mir342	7mer-m8	SH2D3A	356	646	652	646	652	5185855	x	7mer-m8	356	NA	0	Mir-342	>CTCACAC	>GTGTGAG	0.9827556014060974
Mir342	7mer-m8	PGGHG	425	232	238	232	238	14140531	x	7mer-m8	425	NA	0	Mir-342	>CTCACAC	>GTGTGAG	0.9827556014060974
Mir342	7mer-m8	DDIT4	538	646	652	646	652	29749405	x	7mer-m8	538	NA	0	Mir-342	>CTCACAC	>GTGTGAG	0.9827556014060974
Mir342	7mer-m8	SRP68	440	261	267	261	267	18148540	x	7mer-m8	440	NA	0	Mir-342	>CTCACAC	>GTGTGAG	0.9827556014060974
Mir342	7mer-m8	GPHB5	345	461	467	461	467	2864534	x	7mer-m8	345	NA	0	Mir-342	>CTCACAC	>GTGTGAG	0.9827556014060974
Mir342	7mer-m8	PEX11B	525	202	208	202	208	26871334	x	7mer-m8	525	NA	0	Mir-342	>CTCACAC	>GTGTGAG	0.9827556014060974
Mir342	7mer-m8	SLC25A37	447	38	44	38	44	19095669	x	7mer-m8	447	NA	0	Mir-342	>CTCACAC	>GTGTGAG	0.9827556014060974
Mir342	7mer-m8	LCK	533	169	175	169	175	28593266	x	7mer-m8	533	NA	0	Mir-342	>CTCACAC	>GTGTGAG	0.9827556014060974
Mir342	7mer-m8	AGPAT4	333	197	203	197	203	2470415	x	7mer-m8	333	NA	0	Mir-342	>CTCACAC	>GTGTGAG	0.9827556014060974
Mir342	7mer-m8	DSCAML1	486	526	532	526	532	23032173	x	7mer-m8	486	NA	0	Mir-342	>CTCACAC	>GTGTGAG	0.9827556014060974
Mir342	7mer-m8	NCCRP1	537	440	446	440	446	29366284	x	7mer-m8	537	NA	0	Mir-342	>CTCACAC	>GTGTGAG	0.9827556014060974
Mir342	7mer-m8	FLII	462	100	106	100	106	20119658	x	7mer-m8	462	NA	0	Mir-342	>CTCACAC	>GTGTGAG	0.9827556014060974
Mir342	7mer-m8	EPHX3	331	79	85	79	85	1968281	x	7mer-m8	331	NA	0	Mir-342	>CTCACAC	>GTGTGAG	0.9827556014060974
Mir342	7mer-m8	GHR	515	83	89	83	89	25442658	x	7mer-m8	515	NA	0	Mir-342	>CTCACAC	>GTGTGAG	0.9827556014060974
Mir342	7mer-m8	DOK2	330	243	249	243	249	1551512	x	7mer-m8	330	NA	0	Mir-342	>CTCACAC	>GTGTGAG	0.9827556014060974
Mir342	7mer-m8	LRRC25	333	342	348	342	348	2315477	x	7mer-m8	333	NA	0	Mir-342	>CTCACAC	>GTGTGAG	0.9827556014060974
Mir342	7mer-m8	CRTAM	510	106	112	106	112	24184014	x	7mer-m8	510	NA	0	Mir-342	>CTCACAC	>GTGTGAG	0.9827556014060974
Mir342	7mer-m8	RGL2	533	46	52	46	52	28677268	x	7mer-m8	533	NA	0	Mir-342	>CTCACAC	>GTGTGAG	0.9827556014060974
Mir342	7mer-m8	RASSF1	537	54	60	54	60	29353817	x	7mer-m8	537	NA	0	Mir-342	>CTCACAC	>GTGTGAG	0.9827556014060974
Mir342	7mer-m8	SIRT6	522	203	209	203	209	26295193	x	7mer-m8	522	NA	0	Mir-342	>CTCACAC	>GTGTGAG	0.9827556014060974
Mir342	7mer-m8	LRP5	411	99	105	99	105	11823742	x	7mer-m8	411	NA	0	Mir-342	>CTCACAC	>GTGTGAG	0.9827556014060974
Mir342	7mer-m8	UPF3A	385	322	328	322	328	8760346	x	7mer-m8	385	NA	0	Mir-342	>CTCACAC	>GTGTGAG	0.9827556014060974
Mir342	7mer-m8	RALGDS	385	418	424	418	424	8981095	x	7mer-m8	385	NA	0	Mir-342	>CTCACAC	>GTGTGAG	0.9827556014060974
Mir342	7mer-m8	ATF6B	509	464	470	464	470	23587342	x	7mer-m8	509	NA	0	Mir-342	>CTCACAC	>GTGTGAG	0.9827556014060974
Mir342	7mer-m8	STK16	468	196	202	196	202	20974374	x	7mer-m8	468	NA	0	Mir-342	>CTCACAC	>GTGTGAG	0.9827556014060974
Mir342	7mer-m8	ZNF782	331	499	505	499	505	2035911	x	7mer-m8	331	NA	0	Mir-342	>CTCACAC	>GTGTGAG	0.9827556014060974
Mir342	7mer-m8	DEGS1	366	210	216	210	216	7106074	x	7mer-m8	366	NA	0	Mir-342	>CTCACAC	>GTGTGAG	0.9827556014060974
Mir342	7mer-m8	SERINC2	362	251	257	251	257	6393217	x	7mer-m8	362	NA	0	Mir-342	>CTCACAC	>GTGTGAG	0.9827556014060974
Mir342	7mer-m8	SYN2	515	629	635	629	635	25248464	x	7mer-m8	515	NA	0	Mir-342	>CTCACAC	>GTGTGAG	0.9827556014060974
Mir342	7mer-m8	COQ8A	380	543	549	543	549	8284052	x	7mer-m8	380	NA	0	Mir-342	>CTCACAC	>GTGTGAG	0.9827556014060974
Mir342	7mer-m8	PSMC1	442	54	60	54	60	18385478	x	7mer-m8	442	NA	0	Mir-342	>CTCACAC	>GTGTGAG	0.9827556014060974
Mir342	7mer-m8	CXCR6	462	116	122	116	122	20149621	x	7mer-m8	462	NA	0	Mir-342	>CTCACAC	>GTGTGAG	0.9827556014060974
Mir342	7mer-m8	IQCA1	514	149	155	149	155	25056041	x	7mer-m8	514	NA	0	Mir-342	>CTCACAC	>GTGTGAG	0.9827556014060974
Mir342	7mer-m8	LIG1	404	133	139	133	139	11144131	x	7mer-m8	404	NA	0	Mir-342	>CTCACAC	>GTGTGAG	0.9827556014060974
Mir342	7mer-m8	SRRM2	396	379	385	379	385	9987795	x	7mer-m8	396	NA	0	Mir-342	>CTCACAC	>GTGTGAG	0.9827556014060974
Mir342	7mer-m8	RAD18	398	454	460	454	460	10269789	x	7mer-m8	398	NA	0	Mir-342	>CTCACAC	>GTGTGAG	0.9827556014060974
Mir342	7mer-m8	USO1	537	204	210	204	210	29094571	x	7mer-m8	537	NA	0	Mir-342	>CTCACAC	>GTGTGAG	0.9827556014060974
Mir342	7mer-m8	SLC25A19	530	363	369	363	369	27557913	x	7mer-m8	530	NA	0	Mir-342	>CTCACAC	>GTGTGAG	0.9827556014060974
Mir342	7mer-m8	GPSM2	327	169	175	169	175	1435614	x	7mer-m8	327	NA	0	Mir-342	>CTCACAC	>GTGTGAG	0.9827556014060974
Mir342	7mer-m8	AARS2	398	158	164	158	164	10282691	x	7mer-m8	398	NA	0	Mir-342	>CTCACAC	>GTGTGAG	0.9827556014060974
Mir342	7mer-m8	UFC1	548	267	273	267	273	29851760	x	7mer-m8	548	NA	0	Mir-342	>CTCACAC	>GTGTGAG	0.9827556014060974
Mir342	7mer-m8	MRPL12	366	89	95	89	95	7059315	x	7mer-m8	366	NA	0	Mir-342	>CTCACAC	>GTGTGAG	0.9827556014060974
Mir342	7mer-m8	HMOX2	411	242	248	242	248	11765877	x	7mer-m8	411	NA	0	Mir-342	>CTCACAC	>GTGTGAG	0.9827556014060974
Mir342	7mer-m8	IKBKB	357	107	113	107	113	5458395	x	7mer-m8	357	NA	0	Mir-342	>CTCACAC	>GTGTGAG	0.9827556014060974
Mir342	7mer-m8	SERPINA4	532	56	62	56	62	28070437	x	7mer-m8	532	NA	0	Mir-342	>CTCACAC	>GTGTGAG	0.9827556014060974
Mir342	7mer-m8	CLTB	467	74	80	74	80	20515870	x	7mer-m8	467	NA	0	Mir-342	>CTCACAC	>GTGTGAG	0.9827556014060974
Mir342	7mer-m8	TNRC18	468	97	103	97	103	20964981	x	7mer-m8	468	NA	0	Mir-342	>CTCACAC	>GTGTGAG	0.9827556014060974
Mir342	7mer-m8	RBM10	404	72	78	72	78	11258217	x	7mer-m8	404	NA	0	Mir-342	>CTCACAC	>GTGTGAG	0.9827556014060974
Mir342	7mer-m8	PIM1	513	117	123	117	123	24557745	x	7mer-m8	513	NA	0	Mir-342	>CTCACAC	>GTGTGAG	0.9827556014060974
Mir342	7mer-m8	RNF112	530	163	169	163	169	27534190	x	7mer-m8	530	NA	0	Mir-342	>CTCACAC	>GTGTGAG	0.9827556014060974
Mir342	7mer-m8	SNRNP200	474	98	104	98	104	21925782	x	7mer-m8	474	NA	0	Mir-342	>CTCACAC	>GTGTGAG	0.9827556014060974
Mir342	7mer-m8	FUT7	474	223	229	223	229	21795848	x	7mer-m8	474	NA	0	Mir-342	>CTCACAC	>GTGTGAG	0.9827556014060974
Mir342	7mer-m8	HSH2D	509	79	85	79	85	23470836	x	7mer-m8	509	NA	0	Mir-342	>CTCACAC	>GTGTGAG	0.9827556014060974
Mir342	7mer-m8	AMT	448	122	128	122	128	19827191	x	7mer-m8	448	NA	0	Mir-342	>CTCACAC	>GTGTGAG	0.9827556014060974
Mir342	7mer-m8	ASAH1	346	124	130	124	130	3614306	x	7mer-m8	346	NA	0	Mir-342	>CTCACAC	>GTGTGAG	0.9827556014060974
Mir342	7mer-m8	DECR2	530	29	35	29	35	27465912	x	7mer-m8	530	NA	0	Mir-342	>CTCACAC	>GTGTGAG	0.9827556014060974
Mir342	7mer-m8	RBM15	468	82	88	82	88	21021714	x	7mer-m8	468	NA	0	Mir-342	>CTCACAC	>GTGTGAG	0.9827556014060974
Mir342	7mer-m8	IBA57	524	386	392	386	392	26431792	x	7mer-m8	524	NA	0	Mir-342	>CTCACAC	>GTGTGAG	0.9827556014060974
Mir342	7mer-m8	KIFC3	513	21	27	21	27	24635437	x	7mer-m8	513	NA	0	Mir-342	>CTCACAC	>GTGTGAG	0.9827556014060974
Mir342	7mer-m8	TIMM22	515	121	127	121	127	25280071	x	7mer-m8	515	NA	0	Mir-342	>CTCACAC	>GTGTGAG	0.9827556014060974
Mir342	7mer-m8	ERG28	533	533	539	533	539	28577835	x	7mer-m8	533	NA	0	Mir-342	>CTCACAC	>GTGTGAG	0.9827556014060974
Mir342	7mer-m8	SLC1A7	327	842	848	842	848	1235853	x	7mer-m8	327	NA	0	Mir-342	>CTCACAC	>GTGTGAG	0.9827556014060974
Mir342	7mer-m8	MARCHF9	425	302	308	302	308	14150087	x	7mer-m8	425	NA	0	Mir-342	>CTCACAC	>GTGTGAG	0.9827556014060974
Mir342	7mer-m8	CTNNAL1	327	179	185	179	185	1187599	x	7mer-m8	327	NA	0	Mir-342	>CTCACAC	>GTGTGAG	0.9827556014060974
Mir342	7mer-m8	TMEM14C	366	230	236	230	236	7162579	x	7mer-m8	366	NA	0	Mir-342	>CTCACAC	>GTGTGAG	0.9827556014060974
Mir342	7mer-m8	HIBADH	530	395	401	395	401	27343289	x	7mer-m8	530	NA	0	Mir-342	>CTCACAC	>GTGTGAG	0.9827556014060974
Mir342	7mer-m8	MORN4	407	113	119	113	119	11532527	x	7mer-m8	407	NA	0	Mir-342	>CTCACAC	>GTGTGAG	0.9827556014060974
Mir342	7mer-m8	TMEM225B	351	36	42	36	42	4710116	x	7mer-m8	351	NA	0	Mir-342	>CTCACAC	>GTGTGAG	0.9827556014060974
Mir342	7mer-m8	ENO4	440	23	29	23	29	18133992	x	7mer-m8	440	NA	0	Mir-342	>CTCACAC	>GTGTGAG	0.9827556014060974
Mir342	7mer-m8	HERC4	532	319	325	319	325	28297081	x	7mer-m8	532	NA	0	Mir-342	>CTCACAC	>GTGTGAG	0.9827556014060974
Mir342	7mer-m8	WRN	514	147	153	147	153	24996550	x	7mer-m8	514	NA	0	Mir-342	>CTCACAC	>GTGTGAG	0.9827556014060974
Mir342	7mer-m8	SH3GL3	326	430	436	430	436	1078217	x	7mer-m8	326	NA	0	Mir-342	>CTCACAC	>GTGTGAG	0.9827556014060974
Mir342	7mer-m8	WTIP	411	242	248	242	248	11836642	x	7mer-m8	411	NA	0	Mir-342	>CTCACAC	>GTGTGAG	0.9827556014060974
Mir342	7mer-m8	JMJD6	533	140	146	140	146	28529084	x	7mer-m8	533	NA	0	Mir-342	>CTCACAC	>GTGTGAG	0.9827556014060974
Mir342	7mer-m8	MTCL1	440	708	714	708	714	18089319	x	7mer-m8	440	NA	0	Mir-342	>CTCACAC	>GTGTGAG	0.9827556014060974
Mir342	7mer-m8	CTSD	468	587	593	587	593	20676546	x	7mer-m8	468	NA	0	Mir-342	>CTCACAC	>GTGTGAG	0.9827556014060974
Mir342	7mer-m8	PEX2	530	417	423	417	423	27495324	x	7mer-m8	530	NA	0	Mir-342	>CTCACAC	>GTGTGAG	0.9827556014060974
Mir342	7mer-m8	TSSK6	447	114	120	114	120	19137379	x	7mer-m8	447	NA	0	Mir-342	>CTCACAC	>GTGTGAG	0.9827556014060974
Mir342	7mer-m8	C18H19ORF12	425	438	444	438	444	14252416	x	7mer-m8	425	NA	0	Mir-342	>CTCACAC	>GTGTGAG	0.9827556014060974
Mir342	7mer-m8	FAM193A	524	131	137	131	137	26463746	x	7mer-m8	524	NA	0	Mir-342	>CTCACAC	>GTGTGAG	0.9827556014060974
Mir342	7mer-m8	SNX22	525	180	186	180	186	26939350	x	7mer-m8	525	NA	0	Mir-342	>CTCACAC	>GTGTGAG	0.9827556014060974
Mir342	7mer-m8	FGF9	326	253	259	253	259	707573	x	7mer-m8	326	NA	0	Mir-342	>CTCACAC	>GTGTGAG	0.9827556014060974
Mir342	7mer-m8	BMP10	486	600	606	600	606	23163818	x	7mer-m8	486	NA	0	Mir-342	>CTCACAC	>GTGTGAG	0.9827556014060974
Mir342	7mer-m8	ETF1	366	252	258	252	258	7174416	x	7mer-m8	366	NA	0	Mir-342	>CTCACAC	>GTGTGAG	0.9827556014060974
Mir342	7mer-m8	MUCL3	553	275	281	275	281	30639701	x	7mer-m8	553	NA	0	Mir-342	>CTCACAC	>GTGTGAG	0.9827556014060974
Mir342	7mer-m8	IL17C	522	15	21	15	21	26268241	x	7mer-m8	522	NA	0	Mir-342	>CTCACAC	>GTGTGAG	0.9827556014060974
Mir342	7mer-m8	PLXNA2	515	199	205	199	205	25179658	x	7mer-m8	515	NA	0	Mir-342	>CTCACAC	>GTGTGAG	0.9827556014060974
Mir342	7mer-m8	STRAP	515	171	177	171	177	25254027	x	7mer-m8	515	NA	0	Mir-342	>CTCACAC	>GTGTGAG	0.9827556014060974
Mir342	7mer-m8	AGPAT4	345	200	206	200	206	2823355	x	7mer-m8	345	NA	0	Mir-342	>CTCACAC	>GTGTGAG	0.9827556014060974
Mir342	7mer-m8	MED24	532	217	223	217	223	28355621	x	7mer-m8	532	NA	0	Mir-342	>CTCACAC	>GTGTGAG	0.9827556014060974
Mir342	7mer-m8	BEGAIN	350	120	126	120	126	4081820	x	7mer-m8	350	NA	0	Mir-342	>CTCACAC	>GTGTGAG	0.9827556014060974
Mir342	7mer-m8	GAL3ST4	519	58	64	58	64	25667189	x	7mer-m8	519	NA	0	Mir-342	>CTCACAC	>GTGTGAG	0.9827556014060974
Mir342	7mer-m8	ADAMTS16	425	152	158	152	158	14001987	x	7mer-m8	425	NA	0	Mir-342	>CTCACAC	>GTGTGAG	0.9827556014060974
Mir342	7mer-m8	RAB29	514	220	226	220	226	24938798	x	7mer-m8	514	NA	0	Mir-342	>CTCACAC	>GTGTGAG	0.9827556014060974
Mir342	7mer-m8	OLFML3	333	334	340	334	340	2411487	x	7mer-m8	333	NA	0	Mir-342	>CTCACAC	>GTGTGAG	0.9827556014060974
Mir342	7mer-m8	ZNF580	327	242	248	242	248	1394591	x	7mer-m8	327	NA	0	Mir-342	>CTCACAC	>GTGTGAG	0.9827556014060974
Mir342	7mer-m8	ZNF584	346	45	51	45	51	3558958	x	7mer-m8	346	NA	0	Mir-342	>CTCACAC	>GTGTGAG	0.9827556014060974
Mir342	7mer-m8	FMOD	351	101	107	101	107	4403191	x	7mer-m8	351	NA	0	Mir-342	>CTCACAC	>GTGTGAG	0.9827556014060974
Mir342	7mer-m8	MRPL9	440	341	347	341	347	17963518	x	7mer-m8	440	NA	0	Mir-342	>CTCACAC	>GTGTGAG	0.9827556014060974
Mir342	7mer-m8	FHL3	357	612	618	612	618	5383471	x	7mer-m8	357	NA	0	Mir-342	>CTCACAC	>GTGTGAG	0.9827556014060974
Mir342	7mer-m8	GJD3	440	503	509	503	509	18155286	x	7mer-m8	440	NA	0	Mir-342	>CTCACAC	>GTGTGAG	0.9827556014060974
Mir342	7mer-m8	MKS1	509	302	308	302	308	23809067	x	7mer-m8	509	NA	0	Mir-342	>CTCACAC	>GTGTGAG	0.9827556014060974
Mir342	7mer-m8	P2RY13	510	568	574	568	574	24126458	x	7mer-m8	510	NA	0	Mir-342	>CTCACAC	>GTGTGAG	0.9827556014060974
Mir342	7mer-m8	GPR143	510	298	304	298	304	24305605	x	7mer-m8	510	NA	0	Mir-342	>CTCACAC	>GTGTGAG	0.9827556014060974
Mir342	7mer-m8	GJD3	440	611	617	611	617	18155289	x	7mer-m8	440	NA	0	Mir-342	>CTCACAC	>GTGTGAG	0.9827556014060974
Mir342	7mer-m8	FAM171A2	417	347	353	347	353	12615199	x	7mer-m8	417	NA	0	Mir-342	>CTCACAC	>GTGTGAG	0.9827556014060974
Mir342	7mer-m8	HARS2	396	166	172	166	172	9782010	x	7mer-m8	396	NA	0	Mir-342	>CTCACAC	>GTGTGAG	0.9827556014060974
Mir342	7mer-m8	LRRC66	357	547	553	547	553	5263383	x	7mer-m8	357	NA	0	Mir-342	>CTCACAC	>GTGTGAG	0.9827556014060974
Mir342	7mer-m8	AP1M1	366	464	470	464	470	7145738	x	7mer-m8	366	NA	0	Mir-342	>CTCACAC	>GTGTGAG	0.9827556014060974
Mir342	7mer-m8	PARN	510	316	322	316	322	24295034	x	7mer-m8	510	NA	0	Mir-342	>CTCACAC	>GTGTGAG	0.9827556014060974
Mir342	7mer-m8	ADAMTS14	396	558	564	558	564	9736087	x	7mer-m8	396	NA	0	Mir-342	>CTCACAC	>GTGTGAG	0.9827556014060974
Mir342	7mer-m8	MRPS31	440	568	574	568	574	18144313	x	7mer-m8	440	NA	0	Mir-342	>CTCACAC	>GTGTGAG	0.9827556014060974
Mir342	7mer-m8	PRKAG1	537	405	411	405	411	29114233	x	7mer-m8	537	NA	0	Mir-342	>CTCACAC	>GTGTGAG	0.9827556014060974
Mir342	7mer-m8	NCOR1	515	389	395	389	395	25395527	x	7mer-m8	515	NA	0	Mir-342	>CTCACAC	>GTGTGAG	0.9827556014060974
Mir342	7mer-m8	ICE1	510	76	82	76	82	24062718	x	7mer-m8	510	NA	0	Mir-342	>CTCACAC	>GTGTGAG	0.9827556014060974
Mir342	7mer-m8	ATP6V0A4	533	118	124	118	124	28403641	x	7mer-m8	533	NA	0	Mir-342	>CTCACAC	>GTGTGAG	0.9827556014060974
Mir342	7mer-m8	FOXO6	425	392	398	392	398	13988141	x	7mer-m8	425	NA	0	Mir-342	>CTCACAC	>GTGTGAG	0.9827556014060974
Mir342	7mer-m8	EPN1	485	261	267	261	267	22913589	x	7mer-m8	485	NA	0	Mir-342	>CTCACAC	>GTGTGAG	0.9827556014060974
Mir342	7mer-m8	DDIT4	532	646	652	646	652	28295582	x	7mer-m8	532	NA	0	Mir-342	>CTCACAC	>GTGTGAG	0.9827556014060974
Mir342	7mer-m8	SYDE1	448	265	271	265	271	19847884	x	7mer-m8	448	NA	0	Mir-342	>CTCACAC	>GTGTGAG	0.9827556014060974
Mir342	7mer-m8	ZBTB37	530	171	177	171	177	27206972	x	7mer-m8	530	NA	0	Mir-342	>CTCACAC	>GTGTGAG	0.9827556014060974
Mir342	7mer-m8	KIF6	522	261	267	261	267	26035171	x	7mer-m8	522	NA	0	Mir-342	>CTCACAC	>GTGTGAG	0.9827556014060974
Mir342	7mer-m8	GDE1	519	386	392	386	392	25658377	x	7mer-m8	519	NA	0	Mir-342	>CTCACAC	>GTGTGAG	0.9827556014060974
Mir342	7mer-m8	WFS1	394	466	472	466	472	9474907	x	7mer-m8	394	NA	0	Mir-342	>CTCACAC	>GTGTGAG	0.9827556014060974
Mir342	7mer-m8	TMEM210	440	543	549	543	549	18056717	x	7mer-m8	440	NA	0	Mir-342	>CTCACAC	>GTGTGAG	0.9827556014060974
Mir342	7mer-m8	TMEM255B	538	332	338	332	338	29765336	x	7mer-m8	538	NA	0	Mir-342	>CTCACAC	>GTGTGAG	0.9827556014060974
Mir342	7mer-m8	ITIH6	327	693	699	693	699	1452304	x	7mer-m8	327	NA	0	Mir-342	>CTCACAC	>GTGTGAG	0.9827556014060974
Mir342	7mer-m8	LRIT1	553	123	129	123	129	30829098	x	7mer-m8	553	NA	0	Mir-342	>CTCACAC	>GTGTGAG	0.9827556014060974
Mir342	7mer-m8	DGKD	474	821	827	821	827	21782983	x	7mer-m8	474	NA	0	Mir-342	>CTCACAC	>GTGTGAG	0.9827556014060974
Mir342	7mer-m8	EPHX3	404	182	188	182	188	11161417	x	7mer-m8	404	NA	0	Mir-342	>CTCACAC	>GTGTGAG	0.9827556014060974
Mir342	7mer-m8	LAMTOR3	482	408	414	408	414	22233228	x	7mer-m8	482	NA	0	Mir-342	>CTCACAC	>GTGTGAG	0.9827556014060974
Mir342	7mer-m8	CLSTN3	519	704	710	704	710	25839513	x	7mer-m8	519	NA	0	Mir-342	>CTCACAC	>GTGTGAG	0.9827556014060974
Mir342	7mer-m8	CDK9	356	501	507	501	507	4910757	x	7mer-m8	356	NA	0	Mir-342	>CTCACAC	>GTGTGAG	0.9827556014060974
Mir342	7mer-m8	CCL19	357	149	155	149	155	5297692	x	7mer-m8	357	NA	0	Mir-342	>CTCACAC	>GTGTGAG	0.9827556014060974
Mir342	7mer-m8	IGSF9	467	411	417	411	417	20417309	x	7mer-m8	467	NA	0	Mir-342	>CTCACAC	>GTGTGAG	0.9827556014060974
Mir342	7mer-m8	PLPPR2	357	70	76	70	76	5465114	x	7mer-m8	357	NA	0	Mir-342	>CTCACAC	>GTGTGAG	0.9827556014060974
Mir342	7mer-m8	EVPL	462	28	34	28	34	20124297	x	7mer-m8	462	NA	0	Mir-342	>CTCACAC	>GTGTGAG	0.9827556014060974
Mir342	7mer-m8	SIN3A	407	38	44	38	44	11339636	x	7mer-m8	407	NA	0	Mir-342	>CTCACAC	>GTGTGAG	0.9827556014060974
Mir342	7mer-m8	DES	468	196	202	196	202	20974612	x	7mer-m8	468	NA	0	Mir-342	>CTCACAC	>GTGTGAG	0.9827556014060974
Mir342	7mer-m8	KLHL35	326	141	147	141	147	843664	x	7mer-m8	326	NA	0	Mir-342	>CTCACAC	>GTGTGAG	0.9827556014060974
Mir342	7mer-m8	RASSF1	447	297	303	297	303	19141174	x	7mer-m8	447	NA	0	Mir-342	>CTCACAC	>GTGTGAG	0.9827556014060974
Mir342	7mer-m8	FAF2	440	179	185	179	185	17922874	x	7mer-m8	440	NA	0	Mir-342	>CTCACAC	>GTGTGAG	0.9827556014060974
Mir342	7mer-m8	EEPD1	411	66	72	66	72	11656624	x	7mer-m8	411	NA	0	Mir-342	>CTCACAC	>GTGTGAG	0.9827556014060974
Mir342	7mer-m8	CHRNA7	513	26	32	26	32	24609923	x	7mer-m8	513	NA	0	Mir-342	>CTCACAC	>GTGTGAG	0.9827556014060974
Mir342	7mer-m8	LAMTOR1	350	292	298	292	298	4261681	x	7mer-m8	350	NA	0	Mir-342	>CTCACAC	>GTGTGAG	0.9827556014060974
Mir342	7mer-m8	MIER2	522	821	827	821	827	26291663	x	7mer-m8	522	NA	0	Mir-342	>CTCACAC	>GTGTGAG	0.9827556014060974
Mir342	7mer-m8	DNAJC7	550	139	145	139	145	30459191	x	7mer-m8	550	NA	0	Mir-342	>CTCACAC	>GTGTGAG	0.9827556014060974
Mir342	7mer-m8	PRR5	362	249	255	249	255	6492840	x	7mer-m8	362	NA	0	Mir-342	>CTCACAC	>GTGTGAG	0.9827556014060974
Mir342	7mer-m8	ATPAF1	525	711	717	711	717	26848689	x	7mer-m8	525	NA	0	Mir-342	>CTCACAC	>GTGTGAG	0.9827556014060974
Mir342	7mer-m8	PPEF1	447	354	360	354	360	19500893	x	7mer-m8	447	NA	0	Mir-342	>CTCACAC	>GTGTGAG	0.9827556014060974
Mir342	7mer-m8	BYSL	513	453	459	453	459	24550178	x	7mer-m8	513	NA	0	Mir-342	>CTCACAC	>GTGTGAG	0.9827556014060974
Mir342	7mer-m8	DEXI	533	500	506	500	506	28499653	x	7mer-m8	533	NA	0	Mir-342	>CTCACAC	>GTGTGAG	0.9827556014060974
Mir342	7mer-m8	ACAD10	548	191	197	191	197	30022212	x	7mer-m8	548	NA	0	Mir-342	>CTCACAC	>GTGTGAG	0.9827556014060974
Mir342	7mer-m8	SLC38A3	468	442	448	442	448	21004635	x	7mer-m8	468	NA	0	Mir-342	>CTCACAC	>GTGTGAG	0.9827556014060974
Mir342	7mer-m8	GPR4	417	596	602	596	602	12640474	x	7mer-m8	417	NA	0	Mir-342	>CTCACAC	>GTGTGAG	0.9827556014060974
Mir342	7mer-m8	C1QTNF5	331	262	268	262	268	2055845	x	7mer-m8	331	NA	0	Mir-342	>CTCACAC	>GTGTGAG	0.9827556014060974
Mir342	7mer-m8	BCAN	553	343	349	343	349	30672351	x	7mer-m8	553	NA	0	Mir-342	>CTCACAC	>GTGTGAG	0.9827556014060974
Mir342	7mer-m8	INSL3	553	198	204	198	204	30845166	x	7mer-m8	553	NA	0	Mir-342	>CTCACAC	>GTGTGAG	0.9827556014060974
Mir342	7mer-m8	CNGA4	468	175	181	175	181	20690866	x	7mer-m8	468	NA	0	Mir-342	>CTCACAC	>GTGTGAG	0.9827556014060974
Mir342	7mer-m8	BTBD18	468	435	441	435	441	20684134	x	7mer-m8	468	NA	0	Mir-342	>CTCACAC	>GTGTGAG	0.9827556014060974
Mir342	7mer-m8	MTX1	345	115	121	115	121	3094684	x	7mer-m8	345	NA	0	Mir-342	>CTCACAC	>GTGTGAG	0.9827556014060974
Mir342	7mer-m8	PPIH	513	66	72	66	72	24485326	x	7mer-m8	513	NA	0	Mir-342	>CTCACAC	>GTGTGAG	0.9827556014060974
Mir342	7mer-m8	SIRT6	385	213	219	213	219	9089166	x	7mer-m8	385	NA	0	Mir-342	>CTCACAC	>GTGTGAG	0.9827556014060974
Mir342	7mer-m8	TMEM115	531	371	377	371	377	27784021	x	7mer-m8	531	NA	0	Mir-342	>CTCACAC	>GTGTGAG	0.9827556014060974
Mir342	7mer-m8	MED24	357	196	202	196	202	5476404	x	7mer-m8	357	NA	0	Mir-342	>CTCACAC	>GTGTGAG	0.9827556014060974
Mir342	7mer-m8	NEK3	326	221	227	221	227	704604	x	7mer-m8	326	NA	0	Mir-342	>CTCACAC	>GTGTGAG	0.9827556014060974
Mir342	7mer-m8	ANKRD34A	537	768	774	768	774	29413945	x	7mer-m8	537	NA	0	Mir-342	>CTCACAC	>GTGTGAG	0.9827556014060974
Mir342	7mer-m8	CD99	326	556	562	556	562	665425	x	7mer-m8	326	NA	0	Mir-342	>CTCACAC	>GTGTGAG	0.9827556014060974
Mir342	7mer-m8	GPD1	519	186	192	186	192	25512724	x	7mer-m8	519	NA	0	Mir-342	>CTCACAC	>GTGTGAG	0.9827556014060974
Mir342	7mer-m8	TIE1	467	77	83	77	83	20472411	x	7mer-m8	467	NA	0	Mir-342	>CTCACAC	>GTGTGAG	0.9827556014060974
Mir342	7mer-m8	SLC2A5	440	170	176	170	176	17941630	x	7mer-m8	440	NA	0	Mir-342	>CTCACAC	>GTGTGAG	0.9827556014060974
Mir342	7mer-m8	FANCL	366	326	332	326	332	7125570	x	7mer-m8	366	NA	0	Mir-342	>CTCACAC	>GTGTGAG	0.9827556014060974
Mir342	7mer-m8	ELOF1	346	131	137	131	137	3293443	x	7mer-m8	346	NA	0	Mir-342	>CTCACAC	>GTGTGAG	0.9827556014060974
Mir342	7mer-m8	IL6R	326	48	54	48	54	1028360	x	7mer-m8	326	NA	0	Mir-342	>CTCACAC	>GTGTGAG	0.9827556014060974
Mir342	7mer-m8	LIG1	537	68	74	68	74	29361041	x	7mer-m8	537	NA	0	Mir-342	>CTCACAC	>GTGTGAG	0.9827556014060974
Mir342	7mer-m8	MCOLN1	345	167	173	167	173	2745219	x	7mer-m8	345	NA	0	Mir-342	>CTCACAC	>GTGTGAG	0.9827556014060974
Mir342	7mer-m8	RASSF1	485	54	60	54	60	22756649	x	7mer-m8	485	NA	0	Mir-342	>CTCACAC	>GTGTGAG	0.9827556014060974
Mir342	7mer-m8	VPS35	537	389	395	389	395	29376683	x	7mer-m8	537	NA	0	Mir-342	>CTCACAC	>GTGTGAG	0.9827556014060974
Mir342	7mer-m8	TMEM204	467	291	297	291	297	20535268	x	7mer-m8	467	NA	0	Mir-342	>CTCACAC	>GTGTGAG	0.9827556014060974
Mir342	7mer-m8	TDO2	525	166	172	166	172	26877057	x	7mer-m8	525	NA	0	Mir-342	>CTCACAC	>GTGTGAG	0.9827556014060974
Mir342	7mer-m8	BNC1	533	741	747	741	747	28711792	x	7mer-m8	533	NA	0	Mir-342	>CTCACAC	>GTGTGAG	0.9827556014060974
Mir342	7mer-m8	JAGN1	474	21	27	21	27	21875541	x	7mer-m8	474	NA	0	Mir-342	>CTCACAC	>GTGTGAG	0.9827556014060974
Mir342	7mer-m8	AURKB	525	300	306	300	306	27005670	x	7mer-m8	525	NA	0	Mir-342	>CTCACAC	>GTGTGAG	0.9827556014060974
Mir342	7mer-m8	LRP10	474	350	356	350	356	21657378	x	7mer-m8	474	NA	0	Mir-342	>CTCACAC	>GTGTGAG	0.9827556014060974
Mir342	7mer-m8	ZPR1	407	588	594	588	594	11467465	x	7mer-m8	407	NA	0	Mir-342	>CTCACAC	>GTGTGAG	0.9827556014060974
Mir342	7mer-m8	TMEM121	327	202	208	202	208	1129051	x	7mer-m8	327	NA	0	Mir-342	>CTCACAC	>GTGTGAG	0.9827556014060974
Mir342	7mer-m8	ZMIZ2	380	674	680	674	680	8564585	x	7mer-m8	380	NA	0	Mir-342	>CTCACAC	>GTGTGAG	0.9827556014060974
Mir342	7mer-m8	PARP4	525	228	234	228	234	26956870	x	7mer-m8	525	NA	0	Mir-342	>CTCACAC	>GTGTGAG	0.9827556014060974
Mir342	7mer-m8	UBOX5	380	118	124	118	124	8442896	x	7mer-m8	380	NA	0	Mir-342	>CTCACAC	>GTGTGAG	0.9827556014060974
Mir342	7mer-m8	DNAJC7	509	144	150	144	150	23803304	x	7mer-m8	509	NA	0	Mir-342	>CTCACAC	>GTGTGAG	0.9827556014060974
Mir342	7mer-m8	NCBP2AS2	394	229	235	229	235	9357943	x	7mer-m8	394	NA	0	Mir-342	>CTCACAC	>GTGTGAG	0.9827556014060974
Mir342	7mer-m8	MAPK13	532	259	265	259	265	28187112	x	7mer-m8	532	NA	0	Mir-342	>CTCACAC	>GTGTGAG	0.9827556014060974
Mir342	7mer-m8	CAPN1	513	321	327	321	327	24352087	x	7mer-m8	513	NA	0	Mir-342	>CTCACAC	>GTGTGAG	0.9827556014060974
Mir342	7mer-m8	SPAG6	509	617	623	617	623	23633430	x	7mer-m8	509	NA	0	Mir-342	>CTCACAC	>GTGTGAG	0.9827556014060974
Mir342	7mer-m8	NPEPPS	514	388	394	388	394	24888460	x	7mer-m8	514	NA	0	Mir-342	>CTCACAC	>GTGTGAG	0.9827556014060974
Mir342	7mer-m8	GJD3	440	473	479	473	479	18155285	x	7mer-m8	440	NA	0	Mir-342	>CTCACAC	>GTGTGAG	0.9827556014060974
Mir342	7mer-m8	PSAPL1	468	528	534	528	534	20907269	x	7mer-m8	468	NA	0	Mir-342	>CTCACAC	>GTGTGAG	0.9827556014060974
Mir342	7mer-m8	PHF1	553	325	331	325	331	30637153	x	7mer-m8	553	NA	0	Mir-342	>CTCACAC	>GTGTGAG	0.9827556014060974
Mir342	7mer-m8	LLGL1	537	360	366	360	366	29378020	x	7mer-m8	537	NA	0	Mir-342	>CTCACAC	>GTGTGAG	0.9827556014060974
Mir342	7mer-m8	ZNF34	474	284	290	284	290	21978210	x	7mer-m8	474	NA	0	Mir-342	>CTCACAC	>GTGTGAG	0.9827556014060974
Mir342	7mer-m8	PRR33	486	623	629	623	629	23295118	x	7mer-m8	486	NA	0	Mir-342	>CTCACAC	>GTGTGAG	0.9827556014060974
Mir342	7mer-m8	CCDC77	366	845	851	845	851	6864888	x	7mer-m8	366	NA	0	Mir-342	>CTCACAC	>GTGTGAG	0.9827556014060974
Mir342	7mer-m8	EPN1	398	281	287	281	287	10391964	x	7mer-m8	398	NA	0	Mir-342	>CTCACAC	>GTGTGAG	0.9827556014060974
Mir342	7mer-m8	UFSP1	468	27	33	27	33	20893780	x	7mer-m8	468	NA	0	Mir-342	>CTCACAC	>GTGTGAG	0.9827556014060974
Mir342	7mer-m8	ANO7	513	48	54	48	54	24533402	x	7mer-m8	513	NA	0	Mir-342	>CTCACAC	>GTGTGAG	0.9827556014060974
Mir342	7mer-m8	TFEB	346	483	489	483	489	3442417	x	7mer-m8	346	NA	0	Mir-342	>CTCACAC	>GTGTGAG	0.9827556014060974
Mir342	7mer-m8	SGCZ	482	187	193	187	193	22508999	x	7mer-m8	482	NA	0	Mir-342	>CTCACAC	>GTGTGAG	0.9827556014060974
Mir342	7mer-m8	PMM1	326	272	278	272	278	801314	x	7mer-m8	326	NA	0	Mir-342	>CTCACAC	>GTGTGAG	0.9827556014060974
Mir342	7mer-m8	RBBP9	515	207	213	207	213	25142451	x	7mer-m8	515	NA	0	Mir-342	>CTCACAC	>GTGTGAG	0.9827556014060974
Mir342	7mer-m8	MVK	525	183	189	183	189	27152139	x	7mer-m8	525	NA	0	Mir-342	>CTCACAC	>GTGTGAG	0.9827556014060974
Mir342	7mer-m8	TXNDC12	440	489	495	489	495	17953395	x	7mer-m8	440	NA	0	Mir-342	>CTCACAC	>GTGTGAG	0.9827556014060974
Mir342	7mer-m8	SLC66A1	357	266	272	266	272	5390294	x	7mer-m8	357	NA	0	Mir-342	>CTCACAC	>GTGTGAG	0.9827556014060974
Mir342	7mer-m8	BABAM2	442	136	142	136	142	18452690	x	7mer-m8	442	NA	0	Mir-342	>CTCACAC	>GTGTGAG	0.9827556014060974
Mir342	7mer-m8	CRB2	346	664	670	664	670	3348781	x	7mer-m8	346	NA	0	Mir-342	>CTCACAC	>GTGTGAG	0.9827556014060974
Mir342	7mer-m8	UPB1	514	102	108	102	108	25011382	x	7mer-m8	514	NA	0	Mir-342	>CTCACAC	>GTGTGAG	0.9827556014060974
Mir342	7mer-m8	IER2	398	500	506	500	506	10174504	x	7mer-m8	398	NA	0	Mir-342	>CTCACAC	>GTGTGAG	0.9827556014060974
Mir342	7mer-m8	RPL29	486	17	23	17	23	23264590	x	7mer-m8	486	NA	0	Mir-342	>CTCACAC	>GTGTGAG	0.9827556014060974
Mir342	7mer-m8	SSH3	538	279	285	279	285	29611143	x	7mer-m8	538	NA	0	Mir-342	>CTCACAC	>GTGTGAG	0.9827556014060974
Mir342	7mer-m8	AAMP	531	274	280	274	280	27723911	x	7mer-m8	531	NA	0	Mir-342	>CTCACAC	>GTGTGAG	0.9827556014060974
Mir342	7mer-m8	TFEB	351	482	488	482	488	4628104	x	7mer-m8	351	NA	0	Mir-342	>CTCACAC	>GTGTGAG	0.9827556014060974
Mir342	7mer-m8	TMEM53	553	761	767	761	767	30689727	x	7mer-m8	553	NA	0	Mir-342	>CTCACAC	>GTGTGAG	0.9827556014060974
Mir342	7mer-m8	DNAJC30	419	588	594	588	594	13006591	x	7mer-m8	419	NA	0	Mir-342	>CTCACAC	>GTGTGAG	0.9827556014060974
Mir342	7mer-m8	FAM43A	510	306	312	306	312	24136807	x	7mer-m8	510	NA	0	Mir-342	>CTCACAC	>GTGTGAG	0.9827556014060974
Mir342	7mer-m8	RNF183	510	778	784	778	784	24222178	x	7mer-m8	510	NA	0	Mir-342	>CTCACAC	>GTGTGAG	0.9827556014060974
Mir342	7mer-m8	TOM1L2	447	575	581	575	581	19446800	x	7mer-m8	447	NA	0	Mir-342	>CTCACAC	>GTGTGAG	0.9827556014060974
Mir342	7mer-m8	TNFRSF12A	447	309	315	309	315	19484982	x	7mer-m8	447	NA	0	Mir-342	>CTCACAC	>GTGTGAG	0.9827556014060974
Mir342	7mer-m8	CDC42BPA	356	429	435	429	435	5062075	x	7mer-m8	356	NA	0	Mir-342	>CTCACAC	>GTGTGAG	0.9827556014060974
Mir342	7mer-m8	ZCCHC17	333	663	669	663	669	2395415	x	7mer-m8	333	NA	0	Mir-342	>CTCACAC	>GTGTGAG	0.9827556014060974
Mir342	7mer-m8	ELOVL1	442	169	175	169	175	18258101	x	7mer-m8	442	NA	0	Mir-342	>CTCACAC	>GTGTGAG	0.9827556014060974
Mir342	7mer-m8	FAM171A2	510	306	312	306	312	23973149	x	7mer-m8	510	NA	0	Mir-342	>CTCACAC	>GTGTGAG	0.9827556014060974
Mir342	7mer-m8	BLK	345	588	594	588	594	2784671	x	7mer-m8	345	NA	0	Mir-342	>CTCACAC	>GTGTGAG	0.9827556014060974
Mir342	7mer-m8	RBM15	533	77	83	77	83	28662034	x	7mer-m8	533	NA	0	Mir-342	>CTCACAC	>GTGTGAG	0.9827556014060974
Mir342	7mer-m8	NCBP2AS2	447	419	425	419	425	19153216	x	7mer-m8	447	NA	0	Mir-342	>CTCACAC	>GTGTGAG	0.9827556014060974
Mir342	7mer-m8	ZNF428	537	125	131	125	131	29364187	x	7mer-m8	537	NA	0	Mir-342	>CTCACAC	>GTGTGAG	0.9827556014060974
Mir342	7mer-m8	CHAC1	550	455	461	455	461	30353579	x	7mer-m8	550	NA	0	Mir-342	>CTCACAC	>GTGTGAG	0.9827556014060974
Mir342	7mer-m8	MIEF2	467	390	396	390	396	20442450	x	7mer-m8	467	NA	0	Mir-342	>CTCACAC	>GTGTGAG	0.9827556014060974
Mir342	7mer-m8	NAMPT	548	89	95	89	95	29967525	x	7mer-m8	548	NA	0	Mir-342	>CTCACAC	>GTGTGAG	0.9827556014060974
Mir342	7mer-m8	TNPO3	514	151	157	151	157	24746673	x	7mer-m8	514	NA	0	Mir-342	>CTCACAC	>GTGTGAG	0.9827556014060974
Mir342	7mer-m8	FAM20C	356	542	548	542	548	5167124	x	7mer-m8	356	NA	0	Mir-342	>CTCACAC	>GTGTGAG	0.9827556014060974
Mir342	7mer-m8	LANCL2	515	334	340	334	340	25216620	x	7mer-m8	515	NA	0	Mir-342	>CTCACAC	>GTGTGAG	0.9827556014060974
Mir342	7mer-m8	HOXA4	530	178	184	178	184	27343459	x	7mer-m8	530	NA	0	Mir-342	>CTCACAC	>GTGTGAG	0.9827556014060974
Mir342	7mer-m8	YIPF2	419	775	781	775	781	12745987	x	7mer-m8	419	NA	0	Mir-342	>CTCACAC	>GTGTGAG	0.9827556014060974
Mir342	7mer-m8	DBNDD2	519	24	30	24	30	25858765	x	7mer-m8	519	NA	0	Mir-342	>CTCACAC	>GTGTGAG	0.9827556014060974
Mir342	7mer-m8	HOXC4	333	813	819	813	819	2533124	x	7mer-m8	333	NA	0	Mir-342	>CTCACAC	>GTGTGAG	0.9827556014060974
Mir342	7mer-m8	SLC13A2	417	286	292	286	292	12626896	x	7mer-m8	417	NA	0	Mir-342	>CTCACAC	>GTGTGAG	0.9827556014060974
Mir342	7mer-m8	LAMTOR1	419	297	303	297	303	12895034	x	7mer-m8	419	NA	0	Mir-342	>CTCACAC	>GTGTGAG	0.9827556014060974
Mir342	7mer-m8	ELFN1	522	268	274	268	274	26318787	x	7mer-m8	522	NA	0	Mir-342	>CTCACAC	>GTGTGAG	0.9827556014060974
Mir342	7mer-m8	MTHFR	524	132	138	132	138	26382651	x	7mer-m8	524	NA	0	Mir-342	>CTCACAC	>GTGTGAG	0.9827556014060974
Mir342	7mer-m8	DCAF6	482	225	231	225	231	22088718	x	7mer-m8	482	NA	0	Mir-342	>CTCACAC	>GTGTGAG	0.9827556014060974
Mir342	7mer-m8	SPEG	522	357	363	357	363	26128281	x	7mer-m8	522	NA	0	Mir-342	>CTCACAC	>GTGTGAG	0.9827556014060974
Mir342	7mer-m8	DUSP28	396	465	471	465	471	9874683	x	7mer-m8	396	NA	0	Mir-342	>CTCACAC	>GTGTGAG	0.9827556014060974
Mir342	7mer-m8	SLC34A1	468	141	147	141	147	20957018	x	7mer-m8	468	NA	0	Mir-342	>CTCACAC	>GTGTGAG	0.9827556014060974
Mir342	7mer-m8	HCN4	351	287	293	287	293	4467829	x	7mer-m8	351	NA	0	Mir-342	>CTCACAC	>GTGTGAG	0.9827556014060974
Mir342	7mer-m8	CIBAR2	486	70	76	70	76	23015578	x	7mer-m8	486	NA	0	Mir-342	>CTCACAC	>GTGTGAG	0.9827556014060974
Mir342	7mer-m8	NPRL3	509	210	216	210	216	23846254	x	7mer-m8	509	NA	0	Mir-342	>CTCACAC	>GTGTGAG	0.9827556014060974
Mir342	7mer-m8	TFEB	509	537	543	537	543	23593220	x	7mer-m8	509	NA	0	Mir-342	>CTCACAC	>GTGTGAG	0.9827556014060974
Mir342	7mer-m8	CTSF	468	22	28	22	28	20678985	x	7mer-m8	468	NA	0	Mir-342	>CTCACAC	>GTGTGAG	0.9827556014060974
Mir342	7mer-m8	BST2	447	858	864	858	864	19135468	x	7mer-m8	447	NA	0	Mir-342	>CTCACAC	>GTGTGAG	0.9827556014060974
Mir342	7mer-m8	CRTAP	467	203	209	203	209	20642278	x	7mer-m8	467	NA	0	Mir-342	>CTCACAC	>GTGTGAG	0.9827556014060974
Mir342	7mer-m8	VKORC1L1	515	529	535	529	535	25329232	x	7mer-m8	515	NA	0	Mir-342	>CTCACAC	>GTGTGAG	0.9827556014060974
Mir342	7mer-m8	ADCY5	333	448	454	448	454	2336344	x	7mer-m8	333	NA	0	Mir-342	>CTCACAC	>GTGTGAG	0.9827556014060974
Mir342	7mer-m8	TTLL11	366	847	853	847	853	6810403	x	7mer-m8	366	NA	0	Mir-342	>CTCACAC	>GTGTGAG	0.9827556014060974
Mir342	7mer-m8	ZNF579	385	60	66	60	66	9033778	x	7mer-m8	385	NA	0	Mir-342	>CTCACAC	>GTGTGAG	0.9827556014060974
Mir342	7mer-m8	RRAS	525	231	237	231	237	26801593	x	7mer-m8	525	NA	0	Mir-342	>CTCACAC	>GTGTGAG	0.9827556014060974
Mir342	7mer-m8	CCL24	448	777	783	777	783	19800767	x	7mer-m8	448	NA	0	Mir-342	>CTCACAC	>GTGTGAG	0.9827556014060974
Mir342	7mer-m8	TMEM255B	351	332	338	332	338	4768966	x	7mer-m8	351	NA	0	Mir-342	>CTCACAC	>GTGTGAG	0.9827556014060974
Mir342	7mer-m8	COPA	513	25	31	25	31	24596963	x	7mer-m8	513	NA	0	Mir-342	>CTCACAC	>GTGTGAG	0.9827556014060974
Mir342	7mer-m8	GPR135	447	186	192	186	192	19276645	x	7mer-m8	447	NA	0	Mir-342	>CTCACAC	>GTGTGAG	0.9827556014060974
Mir342	7mer-m8	DOP1A	380	99	105	99	105	8487617	x	7mer-m8	380	NA	0	Mir-342	>CTCACAC	>GTGTGAG	0.9827556014060974
Mir342	7mer-m8	TMEM141	485	109	115	109	115	22855206	x	7mer-m8	485	NA	0	Mir-342	>CTCACAC	>GTGTGAG	0.9827556014060974
Mir342	7mer-m8	SLC38A5	525	293	299	293	299	27159304	x	7mer-m8	525	NA	0	Mir-342	>CTCACAC	>GTGTGAG	0.9827556014060974
Mir342	7mer-m8	CTSD	468	579	585	579	585	20676545	x	7mer-m8	468	NA	0	Mir-342	>CTCACAC	>GTGTGAG	0.9827556014060974
Mir342	7mer-m8	ATF6B	396	448	454	448	454	9898544	x	7mer-m8	396	NA	0	Mir-342	>CTCACAC	>GTGTGAG	0.9827556014060974
Mir342	7mer-m8	DLEC1	366	128	134	128	134	6990712	x	7mer-m8	366	NA	0	Mir-342	>CTCACAC	>GTGTGAG	0.9827556014060974
Mir342	7mer-m8	VAC14	447	287	293	287	293	19455392	x	7mer-m8	447	NA	0	Mir-342	>CTCACAC	>GTGTGAG	0.9827556014060974
Mir342	7mer-m8	NFATC2I	483	332	338	332	338	22563820	x	7mer-m8	483	NA	0	Mir-342	>CTCACAC	>GTGTGAG	0.9827556014060974
Mir342	7mer-m8	LGSN	519	29	35	29	35	25915392	x	7mer-m8	519	NA	0	Mir-342	>CTCACAC	>GTGTGAG	0.9827556014060974
Mir342	7mer-m8	CSNK1D	447	69	75	69	75	19424560	x	7mer-m8	447	NA	0	Mir-342	>CTCACAC	>GTGTGAG	0.9827556014060974
Mir342	7mer-m8	SPEG	357	357	363	357	363	5560383	x	7mer-m8	357	NA	0	Mir-342	>CTCACAC	>GTGTGAG	0.9827556014060974
Mir342	7mer-m8	PTDSS1	425	866	872	866	872	14238722	x	7mer-m8	425	NA	0	Mir-342	>CTCACAC	>GTGTGAG	0.9827556014060974
Mir342	7mer-m8	SLC39A4	522	90	96	90	96	25938572	x	7mer-m8	522	NA	0	Mir-342	>CTCACAC	>GTGTGAG	0.9827556014060974
Mir342	7mer-m8	TIE1	524	77	83	77	83	26371474	x	7mer-m8	524	NA	0	Mir-342	>CTCACAC	>GTGTGAG	0.9827556014060974
Mir342	7mer-m8	NDOR1	366	447	453	447	453	6803261	x	7mer-m8	366	NA	0	Mir-342	>CTCACAC	>GTGTGAG	0.9827556014060974
Mir342	7mer-m8	MTCL1	553	877	883	877	883	30735741	x	7mer-m8	553	NA	0	Mir-342	>CTCACAC	>GTGTGAG	0.9827556014060974
Mir342	7mer-m8	RUFY1	510	470	476	470	476	24077988	x	7mer-m8	510	NA	0	Mir-342	>CTCACAC	>GTGTGAG	0.9827556014060974
Mir342	7mer-m8	ENTR1	333	148	154	148	154	2620855	x	7mer-m8	333	NA	0	Mir-342	>CTCACAC	>GTGTGAG	0.9827556014060974
Mir342	7mer-m8	GRAMD1A	326	74	80	74	80	900879	x	7mer-m8	326	NA	0	Mir-342	>CTCACAC	>GTGTGAG	0.9827556014060974
Mir342	7mer-m8	MED15	331	312	318	312	318	2168942	x	7mer-m8	331	NA	0	Mir-342	>CTCACAC	>GTGTGAG	0.9827556014060974
Mir342	7mer-m8	PFKL	380	219	225	219	225	8377143	x	7mer-m8	380	NA	0	Mir-342	>CTCACAC	>GTGTGAG	0.9827556014060974
Mir342	7mer-m8	CCL21	462	254	260	254	260	20017009	x	7mer-m8	462	NA	0	Mir-342	>CTCACAC	>GTGTGAG	0.9827556014060974
Mir342	7mer-m8	ERAL1	350	373	379	373	379	4105312	x	7mer-m8	350	NA	0	Mir-342	>CTCACAC	>GTGTGAG	0.9827556014060974
Mir342	7mer-m8	ACSBG2	322	214	220	214	220	132517	x	7mer-m8	322	NA	0	Mir-342	>CTCACAC	>GTGTGAG	0.9827556014060974
Mir342	7mer-m8	PAXX	522	49	55	49	55	26150056	x	7mer-m8	522	NA	0	Mir-342	>CTCACAC	>GTGTGAG	0.9827556014060974
Mir342	7mer-m8	TSPAN3	525	596	602	596	602	26942541	x	7mer-m8	525	NA	0	Mir-342	>CTCACAC	>GTGTGAG	0.9827556014060974
Mir342	7mer-m8	POU3F4	333	220	226	220	226	2730852	x	7mer-m8	333	NA	0	Mir-342	>CTCACAC	>GTGTGAG	0.9827556014060974
Mir342	7mer-m8	AGPAT4	548	236	242	236	242	30007264	x	7mer-m8	548	NA	0	Mir-342	>CTCACAC	>GTGTGAG	0.9827556014060974
Mir342	7mer-m8	MTUS1	366	408	414	408	414	7151696	x	7mer-m8	366	NA	0	Mir-342	>CTCACAC	>GTGTGAG	0.9827556014060974
Mir342	7mer-m8	BMP1	417	588	594	588	594	12296323	x	7mer-m8	417	NA	0	Mir-342	>CTCACAC	>GTGTGAG	0.9827556014060974
Mir342	7mer-m8	AGPAT4	548	197	203	197	203	30007263	x	7mer-m8	548	NA	0	Mir-342	>CTCACAC	>GTGTGAG	0.9827556014060974
Mir342	7mer-m8	SLC7A7	482	241	247	241	247	22248502	x	7mer-m8	482	NA	0	Mir-342	>CTCACAC	>GTGTGAG	0.9827556014060974
Mir342	7mer-m8	CDX1	553	82	88	82	88	30652230	x	7mer-m8	553	NA	0	Mir-342	>CTCACAC	>GTGTGAG	0.9827556014060974
Mir342	7mer-m8	HEATR5B	404	274	280	274	280	11213878	x	7mer-m8	404	NA	0	Mir-342	>CTCACAC	>GTGTGAG	0.9827556014060974
Mir342	7mer-m8	COL21A1	351	574	580	574	580	4631156	x	7mer-m8	351	NA	0	Mir-342	>CTCACAC	>GTGTGAG	0.9827556014060974
Mir342	7mer-m8	FOXM1	447	105	111	105	111	19289183	x	7mer-m8	447	NA	0	Mir-342	>CTCACAC	>GTGTGAG	0.9827556014060974
Mir342	7mer-m8	BFSP2	538	134	140	134	140	29567328	x	7mer-m8	538	NA	0	Mir-342	>CTCACAC	>GTGTGAG	0.9827556014060974
Mir342	7mer-m8	ZNF385B	394	299	305	299	305	9480589	x	7mer-m8	394	NA	0	Mir-342	>CTCACAC	>GTGTGAG	0.9827556014060974
Mir342	7mer-m8	TRAF1	510	435	441	435	441	24221459	x	7mer-m8	510	NA	0	Mir-342	>CTCACAC	>GTGTGAG	0.9827556014060974
Mir342	7mer-m8	CD3E	419	438	444	438	444	12889063	x	7mer-m8	419	NA	0	Mir-342	>CTCACAC	>GTGTGAG	0.9827556014060974
Mir342	7mer-m8	RASSF1	510	53	59	53	59	24130952	x	7mer-m8	510	NA	0	Mir-342	>CTCACAC	>GTGTGAG	0.9827556014060974
Mir342	7mer-m8	ZNF487	531	561	567	561	567	27887776	x	7mer-m8	531	NA	0	Mir-342	>CTCACAC	>GTGTGAG	0.9827556014060974
Mir342	7mer-m8	LMOD1	462	79	85	79	85	20190127	x	7mer-m8	462	NA	0	Mir-342	>CTCACAC	>GTGTGAG	0.9827556014060974
Mir342	7mer-m8	FUCA1	419	525	531	525	531	12757654	x	7mer-m8	419	NA	0	Mir-342	>CTCACAC	>GTGTGAG	0.9827556014060974
Mir342	7mer-m8	SPTBN2	530	540	546	540	546	27352719	x	7mer-m8	530	NA	0	Mir-342	>CTCACAC	>GTGTGAG	0.9827556014060974
Mir342	7mer-m8	FBXL18	345	58	64	58	64	3163381	x	7mer-m8	345	NA	0	Mir-342	>CTCACAC	>GTGTGAG	0.9827556014060974
Mir342	7mer-m8	NKX2-2	530	388	394	388	394	27464712	x	7mer-m8	530	NA	0	Mir-342	>CTCACAC	>GTGTGAG	0.9827556014060974
Mir342	7mer-m8	MED15	474	385	391	385	391	21906060	x	7mer-m8	474	NA	0	Mir-342	>CTCACAC	>GTGTGAG	0.9827556014060974
Mir342	7mer-m8	ASAH2	522	289	295	289	295	26182154	x	7mer-m8	522	NA	0	Mir-342	>CTCACAC	>GTGTGAG	0.9827556014060974
Mir342	7mer-m8	LRRC14	515	400	406	400	406	25301575	x	7mer-m8	515	NA	0	Mir-342	>CTCACAC	>GTGTGAG	0.9827556014060974
Mir342	7mer-m8	PSCA	419	433	439	433	439	13018323	x	7mer-m8	419	NA	0	Mir-342	>CTCACAC	>GTGTGAG	0.9827556014060974
Mir342	7mer-m8	DEXI	514	517	523	517	523	24862717	x	7mer-m8	514	NA	0	Mir-342	>CTCACAC	>GTGTGAG	0.9827556014060974
Mir342	7mer-m8	NFRKB	346	227	233	227	233	3370315	x	7mer-m8	346	NA	0	Mir-342	>CTCACAC	>GTGTGAG	0.9827556014060974
Mir342	7mer-m8	SLC45A4	467	355	361	355	361	20445209	x	7mer-m8	467	NA	0	Mir-342	>CTCACAC	>GTGTGAG	0.9827556014060974
Mir342	7mer-m8	CCNB1IP1	514	356	362	356	362	24906141	x	7mer-m8	514	NA	0	Mir-342	>CTCACAC	>GTGTGAG	0.9827556014060974
Mir342	7mer-m8	DEPDC5	322	66	72	66	72	271848	x	7mer-m8	322	NA	0	Mir-342	>CTCACAC	>GTGTGAG	0.9827556014060974
Mir342	7mer-m8	PLAUR	522	279	285	279	285	26283180	x	7mer-m8	522	NA	0	Mir-342	>CTCACAC	>GTGTGAG	0.9827556014060974
Mir342	7mer-m8	ALDH1L2	486	585	591	585	591	23158792	x	7mer-m8	486	NA	0	Mir-342	>CTCACAC	>GTGTGAG	0.9827556014060974
Mir342	7mer-m8	CXCR6	345	301	307	301	307	2753315	x	7mer-m8	345	NA	0	Mir-342	>CTCACAC	>GTGTGAG	0.9827556014060974
Mir342	7mer-m8	B3GNT8	350	86	92	86	92	3955542	x	7mer-m8	350	NA	0	Mir-342	>CTCACAC	>GTGTGAG	0.9827556014060974
Mir342	7mer-m8	TBCB	394	441	447	441	447	9564208	x	7mer-m8	394	NA	0	Mir-342	>CTCACAC	>GTGTGAG	0.9827556014060974
Mir342	7mer-m8	MED30	514	209	215	209	215	24980410	x	7mer-m8	514	NA	0	Mir-342	>CTCACAC	>GTGTGAG	0.9827556014060974
Mir342	7mer-m8	CD81	322	217	223	217	223	432434	x	7mer-m8	322	NA	0	Mir-342	>CTCACAC	>GTGTGAG	0.9827556014060974
Mir342	7mer-m8	EPS15L1	326	325	331	325	331	954771	x	7mer-m8	326	NA	0	Mir-342	>CTCACAC	>GTGTGAG	0.9827556014060974
Mir342	7mer-m8	EHBP1	345	194	200	194	200	2917908	x	7mer-m8	345	NA	0	Mir-342	>CTCACAC	>GTGTGAG	0.9827556014060974
Mir342	7mer-m8	TTI1	404	450	456	450	456	10916423	x	7mer-m8	404	NA	0	Mir-342	>CTCACAC	>GTGTGAG	0.9827556014060974
Mir342	7mer-m8	PARP8	442	22	28	22	28	18294344	x	7mer-m8	442	NA	0	Mir-342	>CTCACAC	>GTGTGAG	0.9827556014060974
Mir342	7mer-m8	IL15RA	485	528	534	528	534	22830487	x	7mer-m8	485	NA	0	Mir-342	>CTCACAC	>GTGTGAG	0.9827556014060974
Mir342	7mer-m8	CAND2	380	343	349	343	349	8552244	x	7mer-m8	380	NA	0	Mir-342	>CTCACAC	>GTGTGAG	0.9827556014060974
Mir342	7mer-m8	TTC19	404	426	432	426	432	11143358	x	7mer-m8	404	NA	0	Mir-342	>CTCACAC	>GTGTGAG	0.9827556014060974
Mir342	7mer-m8	YIPF2	396	767	773	767	773	9789465	x	7mer-m8	396	NA	0	Mir-342	>CTCACAC	>GTGTGAG	0.9827556014060974
Mir342	7mer-m8	HGFAC	356	249	255	249	255	4847796	x	7mer-m8	356	NA	0	Mir-342	>CTCACAC	>GTGTGAG	0.9827556014060974
Mir342	7mer-m8	ADGB	442	439	445	439	445	18418907	x	7mer-m8	442	NA	0	Mir-342	>CTCACAC	>GTGTGAG	0.9827556014060974
Mir342	7mer-m8	VSTM2B	509	55	61	55	61	23830459	x	7mer-m8	509	NA	0	Mir-342	>CTCACAC	>GTGTGAG	0.9827556014060974
Mir342	7mer-m8	NFKBIA	514	149	155	149	155	24961216	x	7mer-m8	514	NA	0	Mir-342	>CTCACAC	>GTGTGAG	0.9827556014060974
Mir342	7mer-m8	RCN3	538	123	129	123	129	29770076	x	7mer-m8	538	NA	0	Mir-342	>CTCACAC	>GTGTGAG	0.9827556014060974
Mir342	7mer-m8	FAF1	350	278	284	278	284	4178140	x	7mer-m8	350	NA	0	Mir-342	>CTCACAC	>GTGTGAG	0.9827556014060974
Mir342	7mer-m8	VWA2	357	158	164	158	164	5332744	x	7mer-m8	357	NA	0	Mir-342	>CTCACAC	>GTGTGAG	0.9827556014060974
Mir342	7mer-m8	TRMT5	333	788	794	788	794	2449454	x	7mer-m8	333	NA	0	Mir-342	>CTCACAC	>GTGTGAG	0.9827556014060974
Mir342	7mer-m8	STOML1	538	374	380	374	380	29507814	x	7mer-m8	538	NA	0	Mir-342	>CTCACAC	>GTGTGAG	0.9827556014060974
Mir342	7mer-m8	WDR81	448	95	101	95	101	19774809	x	7mer-m8	448	NA	0	Mir-342	>CTCACAC	>GTGTGAG	0.9827556014060974
Mir342	7mer-m8	COPS8	398	577	583	577	583	10120973	x	7mer-m8	398	NA	0	Mir-342	>CTCACAC	>GTGTGAG	0.9827556014060974
Mir342	7mer-m8	SPINDOC	530	66	72	66	72	27356315	x	7mer-m8	530	NA	0	Mir-342	>CTCACAC	>GTGTGAG	0.9827556014060974
Mir342	7mer-m8	APLP1	362	49	55	49	55	6677931	x	7mer-m8	362	NA	0	Mir-342	>CTCACAC	>GTGTGAG	0.9827556014060974
Mir342	7mer-m8	IL5	509	352	358	352	358	23570362	x	7mer-m8	509	NA	0	Mir-342	>CTCACAC	>GTGTGAG	0.9827556014060974
Mir342	7mer-m8	DLK2	327	68	74	68	74	1211060	x	7mer-m8	327	NA	0	Mir-342	>CTCACAC	>GTGTGAG	0.9827556014060974
Mir342	7mer-m8	SND1	350	503	509	503	509	4167730	x	7mer-m8	350	NA	0	Mir-342	>CTCACAC	>GTGTGAG	0.9827556014060974
Mir342	7mer-m8	CES2	419	464	470	464	470	13031435	x	7mer-m8	419	NA	0	Mir-342	>CTCACAC	>GTGTGAG	0.9827556014060974
Mir342	7mer-m8	BMP1	532	576	582	576	582	28103887	x	7mer-m8	532	NA	0	Mir-342	>CTCACAC	>GTGTGAG	0.9827556014060974
Mir342	7mer-m8	AGPAT4	510	257	263	257	263	24081934	x	7mer-m8	510	NA	0	Mir-342	>CTCACAC	>GTGTGAG	0.9827556014060974
Mir342	7mer-m8	SEMA6B	326	547	553	547	553	960555	x	7mer-m8	326	NA	0	Mir-342	>CTCACAC	>GTGTGAG	0.9827556014060974
Mir342	7mer-m8	BID	440	163	169	163	169	17989111	x	7mer-m8	440	NA	0	Mir-342	>CTCACAC	>GTGTGAG	0.9827556014060974
Mir342	7mer-m8	PRR5	448	65	71	65	71	19685954	x	7mer-m8	448	NA	0	Mir-342	>CTCACAC	>GTGTGAG	0.9827556014060974
Mir342	7mer-m8	ARRB2	333	114	120	114	120	2668882	x	7mer-m8	333	NA	0	Mir-342	>CTCACAC	>GTGTGAG	0.9827556014060974
Mir342	7mer-m8	ZBTB37	442	553	559	553	559	18361108	x	7mer-m8	442	NA	0	Mir-342	>CTCACAC	>GTGTGAG	0.9827556014060974
Mir342	7mer-m8	GLB1	510	202	208	202	208	24280848	x	7mer-m8	510	NA	0	Mir-342	>CTCACAC	>GTGTGAG	0.9827556014060974
Mir342	7mer-m8	LPCAT1	333	206	212	206	212	2441229	x	7mer-m8	333	NA	0	Mir-342	>CTCACAC	>GTGTGAG	0.9827556014060974
Mir342	7mer-m8	ZCCHC17	513	520	526	520	526	24482285	x	7mer-m8	513	NA	0	Mir-342	>CTCACAC	>GTGTGAG	0.9827556014060974
Mir342	7mer-m8	SRP68	356	25	31	25	31	4963874	x	7mer-m8	356	NA	0	Mir-342	>CTCACAC	>GTGTGAG	0.9827556014060974
Mir342	7mer-m8	LIG1	350	107	113	107	113	3950254	x	7mer-m8	350	NA	0	Mir-342	>CTCACAC	>GTGTGAG	0.9827556014060974
Mir342	7mer-m8	UNC5B	514	235	241	235	241	25009077	x	7mer-m8	514	NA	0	Mir-342	>CTCACAC	>GTGTGAG	0.9827556014060974
Mir342	7mer-m8	DGAT2	525	695	701	695	701	26794461	x	7mer-m8	525	NA	0	Mir-342	>CTCACAC	>GTGTGAG	0.9827556014060974
Mir342	7mer-m8	DECR2	419	29	35	29	35	12995944	x	7mer-m8	419	NA	0	Mir-342	>CTCACAC	>GTGTGAG	0.9827556014060974
Mir342	7mer-m8	SPINDOC	532	72	78	72	78	28155193	x	7mer-m8	532	NA	0	Mir-342	>CTCACAC	>GTGTGAG	0.9827556014060974
Mir342	7mer-m8	RHOT1	350	479	485	479	485	4103428	x	7mer-m8	350	NA	0	Mir-342	>CTCACAC	>GTGTGAG	0.9827556014060974
Mir342	7mer-m8	ARHGAP4	322	227	233	227	233	457552	x	7mer-m8	322	NA	0	Mir-342	>CTCACAC	>GTGTGAG	0.9827556014060974
Mir342	7mer-m8	SMARCD2	359	474	480	474	480	6279585	x	7mer-m8	359	NA	0	Mir-342	>CTCACAC	>GTGTGAG	0.9827556014060974
Mir342	7mer-m8	FEV	522	188	194	188	194	26127841	x	7mer-m8	522	NA	0	Mir-342	>CTCACAC	>GTGTGAG	0.9827556014060974
Mir342	7mer-m8	ACTR3B	553	618	624	618	624	30666623	x	7mer-m8	553	NA	0	Mir-342	>CTCACAC	>GTGTGAG	0.9827556014060974
Mir342	7mer-m8	CTSH	359	243	249	243	249	6086115	x	7mer-m8	359	NA	0	Mir-342	>CTCACAC	>GTGTGAG	0.9827556014060974
Mir342	7mer-m8	TAS2R3	482	483	489	483	489	22200744	x	7mer-m8	482	NA	0	Mir-342	>CTCACAC	>GTGTGAG	0.9827556014060974
Mir342	7mer-m8	TLCD1	524	385	391	385	391	26695569	x	7mer-m8	524	NA	0	Mir-342	>CTCACAC	>GTGTGAG	0.9827556014060974
Mir342	7mer-m8	ELFN1	525	148	154	148	154	27143611	x	7mer-m8	525	NA	0	Mir-342	>CTCACAC	>GTGTGAG	0.9827556014060974
Mir342	7mer-m8	RPA3	553	237	243	237	243	30833574	x	7mer-m8	553	NA	0	Mir-342	>CTCACAC	>GTGTGAG	0.9827556014060974
Mir342	7mer-m8	BTK	510	220	226	220	226	24314713	x	7mer-m8	510	NA	0	Mir-342	>CTCACAC	>GTGTGAG	0.9827556014060974
Mir342	7mer-m8	MPV17	515	60	66	60	66	25081424	x	7mer-m8	515	NA	0	Mir-342	>CTCACAC	>GTGTGAG	0.9827556014060974
Mir342	7mer-m8	CNGA2	359	236	242	236	242	6337894	x	7mer-m8	359	NA	0	Mir-342	>CTCACAC	>GTGTGAG	0.9827556014060974
Mir342	7mer-m8	RPS6KC1	522	764	770	764	770	26238423	x	7mer-m8	522	NA	0	Mir-342	>CTCACAC	>GTGTGAG	0.9827556014060974
Mir342	7mer-m8	ATM	514	414	420	414	420	24845921	x	7mer-m8	514	NA	0	Mir-342	>CTCACAC	>GTGTGAG	0.9827556014060974
Mir342	7mer-m8	SGCZ	380	414	420	414	420	8264095	x	7mer-m8	380	NA	0	Mir-342	>CTCACAC	>GTGTGAG	0.9827556014060974
Mir342	7mer-m8	ASAH1	532	411	417	411	417	28366329	x	7mer-m8	532	NA	0	Mir-342	>CTCACAC	>GTGTGAG	0.9827556014060974
Mir342	7mer-m8	DCAF6	447	220	226	220	226	19407758	x	7mer-m8	447	NA	0	Mir-342	>CTCACAC	>GTGTGAG	0.9827556014060974
Mir342	7mer-m8	TEX14	482	209	215	209	215	22290387	x	7mer-m8	482	NA	0	Mir-342	>CTCACAC	>GTGTGAG	0.9827556014060974
Mir342	7mer-m8	WSB2	346	180	186	180	186	3485902	x	7mer-m8	346	NA	0	Mir-342	>CTCACAC	>GTGTGAG	0.9827556014060974
Mir342	7mer-m8	APOD	380	41	47	41	47	8373174	x	7mer-m8	380	NA	0	Mir-342	>CTCACAC	>GTGTGAG	0.9827556014060974
Mir342	7mer-m8	MCAT	362	602	608	602	608	6492956	x	7mer-m8	362	NA	0	Mir-342	>CTCACAC	>GTGTGAG	0.9827556014060974
Mir342	7mer-m8	SPNS2	327	513	519	513	519	1326784	x	7mer-m8	327	NA	0	Mir-342	>CTCACAC	>GTGTGAG	0.9827556014060974
Mir342	7mer-m8	MUSTN1	322	43	49	43	49	367282	x	7mer-m8	322	NA	0	Mir-342	>CTCACAC	>GTGTGAG	0.9827556014060974
Mir342	7mer-m8	DNAJC30	346	588	594	588	594	3522552	x	7mer-m8	346	NA	0	Mir-342	>CTCACAC	>GTGTGAG	0.9827556014060974
Mir342	7mer-m8	FAM161A	345	112	118	112	118	2917825	x	7mer-m8	345	NA	0	Mir-342	>CTCACAC	>GTGTGAG	0.9827556014060974
Mir342	7mer-m8	HERC5	482	62	68	62	68	22233891	x	7mer-m8	482	NA	0	Mir-342	>CTCACAC	>GTGTGAG	0.9827556014060974
Mir342	7mer-m8	D2HGDH	398	443	449	443	449	10122321	x	7mer-m8	398	NA	0	Mir-342	>CTCACAC	>GTGTGAG	0.9827556014060974
Mir342	7mer-m8	TMEM150C	394	585	591	585	591	9468369	x	7mer-m8	394	NA	0	Mir-342	>CTCACAC	>GTGTGAG	0.9827556014060974
Mir342	7mer-m8	HYAL3	510	237	243	237	243	24131161	x	7mer-m8	510	NA	0	Mir-342	>CTCACAC	>GTGTGAG	0.9827556014060974
Mir342	7mer-m8	MTHFR	537	48	54	48	54	29165804	x	7mer-m8	537	NA	0	Mir-342	>CTCACAC	>GTGTGAG	0.9827556014060974
Mir342	7mer-m8	GRN	482	283	289	283	289	22310239	x	7mer-m8	482	NA	0	Mir-342	>CTCACAC	>GTGTGAG	0.9827556014060974
Mir342	7mer-m8	TRAPPC1	330	87	93	87	93	1780758	x	7mer-m8	330	NA	0	Mir-342	>CTCACAC	>GTGTGAG	0.9827556014060974
Mir342	7mer-m8	SRRM2	322	378	384	378	384	406688	x	7mer-m8	322	NA	0	Mir-342	>CTCACAC	>GTGTGAG	0.9827556014060974
Mir342	7mer-m8	GON7	447	246	252	246	252	19282068	x	7mer-m8	447	NA	0	Mir-342	>CTCACAC	>GTGTGAG	0.9827556014060974
Mir342	7mer-m8	TCN2	357	333	339	333	339	5398448	x	7mer-m8	357	NA	0	Mir-342	>CTCACAC	>GTGTGAG	0.9827556014060974
Mir342	7mer-m8	TPCN2	346	478	484	478	484	3393690	x	7mer-m8	346	NA	0	Mir-342	>CTCACAC	>GTGTGAG	0.9827556014060974
Mir342	7mer-m8	ZC3HC1	326	229	235	229	235	1070146	x	7mer-m8	326	NA	0	Mir-342	>CTCACAC	>GTGTGAG	0.9827556014060974
Mir342	7mer-m8	CCL16	326	267	273	267	273	991651	x	7mer-m8	326	NA	0	Mir-342	>CTCACAC	>GTGTGAG	0.9827556014060974
Mir342	7mer-m8	PAM16	419	52	58	52	58	12999467	x	7mer-m8	419	NA	0	Mir-342	>CTCACAC	>GTGTGAG	0.9827556014060974
Mir342	7mer-m8	SHB	417	508	514	508	514	12549330	x	7mer-m8	417	NA	0	Mir-342	>CTCACAC	>GTGTGAG	0.9827556014060974
Mir342	7mer-m8	FOXA3	482	497	503	497	503	22365590	x	7mer-m8	482	NA	0	Mir-342	>CTCACAC	>GTGTGAG	0.9827556014060974
Mir342	7mer-m8	NAB2	385	702	708	702	708	8840297	x	7mer-m8	385	NA	0	Mir-342	>CTCACAC	>GTGTGAG	0.9827556014060974
Mir342	7mer-m8	FOXA3	548	623	629	623	629	30092302	x	7mer-m8	548	NA	0	Mir-342	>CTCACAC	>GTGTGAG	0.9827556014060974
Mir342	7mer-m8	TSNARE1	467	125	131	125	131	20445054	x	7mer-m8	467	NA	0	Mir-342	>CTCACAC	>GTGTGAG	0.9827556014060974
Mir342	7mer-m8	ATF6B	346	441	447	441	447	3439631	x	7mer-m8	346	NA	0	Mir-342	>CTCACAC	>GTGTGAG	0.9827556014060974
Mir342	7mer-m8	RGS3	331	123	129	123	129	2026671	x	7mer-m8	331	NA	0	Mir-342	>CTCACAC	>GTGTGAG	0.9827556014060974
Mir342	7mer-m8	FKBP15	345	181	187	181	187	3022293	x	7mer-m8	345	NA	0	Mir-342	>CTCACAC	>GTGTGAG	0.9827556014060974
Mir342	7mer-m8	SERPINB7	537	439	445	439	445	29261858	x	7mer-m8	537	NA	0	Mir-342	>CTCACAC	>GTGTGAG	0.9827556014060974
Mir342	7mer-m8	CLNK	468	652	658	652	658	20908234	x	7mer-m8	468	NA	0	Mir-342	>CTCACAC	>GTGTGAG	0.9827556014060974
Mir342	7mer-m8	AP2M1	462	406	412	406	412	19885879	x	7mer-m8	462	NA	0	Mir-342	>CTCACAC	>GTGTGAG	0.9827556014060974
Mir342	7mer-m8	TBC1D24	357	291	297	291	297	5495780	x	7mer-m8	357	NA	0	Mir-342	>CTCACAC	>GTGTGAG	0.9827556014060974
Mir342	7mer-m8	CCDC60	467	33	39	33	39	20407702	x	7mer-m8	467	NA	0	Mir-342	>CTCACAC	>GTGTGAG	0.9827556014060974
Mir342	7mer-m8	CERS5	548	411	417	411	417	30000761	x	7mer-m8	548	NA	0	Mir-342	>CTCACAC	>GTGTGAG	0.9827556014060974
Mir342	7mer-m8	HHIPL2	462	363	369	363	369	20188230	x	7mer-m8	462	NA	0	Mir-342	>CTCACAC	>GTGTGAG	0.9827556014060974
Mir342	7mer-m8	SPG11	482	404	410	404	410	22262262	x	7mer-m8	482	NA	0	Mir-342	>CTCACAC	>GTGTGAG	0.9827556014060974
Mir342	7mer-m8	RRM2B	322	495	501	495	501	237955	x	7mer-m8	322	NA	0	Mir-342	>CTCACAC	>GTGTGAG	0.9827556014060974
Mir342	7mer-m8	PLCH2	394	340	346	340	346	9411185	x	7mer-m8	394	NA	0	Mir-342	>CTCACAC	>GTGTGAG	0.9827556014060974
Mir342	7mer-m8	LRRC14	366	330	336	330	336	6950374	x	7mer-m8	366	NA	0	Mir-342	>CTCACAC	>GTGTGAG	0.9827556014060974
Mir342	7mer-m8	DUSP1	531	264	270	264	270	27660111	x	7mer-m8	531	NA	0	Mir-342	>CTCACAC	>GTGTGAG	0.9827556014060974
Mir342	7mer-m8	ESM1	537	138	144	138	144	29190242	x	7mer-m8	537	NA	0	Mir-342	>CTCACAC	>GTGTGAG	0.9827556014060974
Mir342	7mer-m8	NUP88	468	103	109	103	109	20797968	x	7mer-m8	468	NA	0	Mir-342	>CTCACAC	>GTGTGAG	0.9827556014060974
Mir342	7mer-m8	MTHFR	350	139	145	139	145	3979529	x	7mer-m8	350	NA	0	Mir-342	>CTCACAC	>GTGTGAG	0.9827556014060974
Mir342	7mer-m8	UFSP1	467	27	33	27	33	20529422	x	7mer-m8	467	NA	0	Mir-342	>CTCACAC	>GTGTGAG	0.9827556014060974
Mir342	7mer-m8	SLC4A3	447	116	122	116	122	19182359	x	7mer-m8	447	NA	0	Mir-342	>CTCACAC	>GTGTGAG	0.9827556014060974
Mir342	7mer-m8	CHST1	357	553	559	553	559	5593273	x	7mer-m8	357	NA	0	Mir-342	>CTCACAC	>GTGTGAG	0.9827556014060974
Mir342	7mer-m8	AP2M1	330	410	416	410	416	1696298	x	7mer-m8	330	NA	0	Mir-342	>CTCACAC	>GTGTGAG	0.9827556014060974
Mir342	7mer-m8	IL5	474	228	234	228	234	21728361	x	7mer-m8	474	NA	0	Mir-342	>CTCACAC	>GTGTGAG	0.9827556014060974
Mir342	7mer-m8	NFIA	548	402	408	402	408	29840343	x	7mer-m8	548	NA	0	Mir-342	>CTCACAC	>GTGTGAG	0.9827556014060974
Mir342	7mer-m8	PLPPR5	474	494	500	494	500	21698734	x	7mer-m8	474	NA	0	Mir-342	>CTCACAC	>GTGTGAG	0.9827556014060974
Mir342	7mer-m8	FAAP20	550	420	426	420	426	30329880	x	7mer-m8	550	NA	0	Mir-342	>CTCACAC	>GTGTGAG	0.9827556014060974
Mir342	7mer-m8	COL2A1	417	266	272	266	272	12447886	x	7mer-m8	417	NA	0	Mir-342	>CTCACAC	>GTGTGAG	0.9827556014060974
Mir342	7mer-m8	CCL19	398	166	172	166	172	10245885	x	7mer-m8	398	NA	0	Mir-342	>CTCACAC	>GTGTGAG	0.9827556014060974
Mir342	7mer-m8	ELOF1	486	139	145	139	145	23275625	x	7mer-m8	486	NA	0	Mir-342	>CTCACAC	>GTGTGAG	0.9827556014060974
Mir342	7mer-m8	LRP10	333	370	376	370	376	2454728	x	7mer-m8	333	NA	0	Mir-342	>CTCACAC	>GTGTGAG	0.9827556014060974
Mir342	7mer-m8	MRPL12	330	184	190	184	190	1803550	x	7mer-m8	330	NA	0	Mir-342	>CTCACAC	>GTGTGAG	0.9827556014060974
Mir342	7mer-m8	HECTD3	550	565	571	565	571	30145703	x	7mer-m8	550	NA	0	Mir-342	>CTCACAC	>GTGTGAG	0.9827556014060974
Mir342	7mer-m8	LIMS2	394	644	650	644	650	9475675	x	7mer-m8	394	NA	0	Mir-342	>CTCACAC	>GTGTGAG	0.9827556014060974
Mir342	7mer-m8	KIAA1755	327	39	45	39	45	1356565	x	7mer-m8	327	NA	0	Mir-342	>CTCACAC	>GTGTGAG	0.9827556014060974
Mir342	7mer-m8	PTDSS1	468	860	866	860	866	20871462	x	7mer-m8	468	NA	0	Mir-342	>CTCACAC	>GTGTGAG	0.9827556014060974
Mir342	7mer-m8	LTA	467	81	87	81	87	20305636	x	7mer-m8	467	NA	0	Mir-342	>CTCACAC	>GTGTGAG	0.9827556014060974
Mir342	7mer-m8	GUCA1B	357	278	284	278	284	5520829	x	7mer-m8	357	NA	0	Mir-342	>CTCACAC	>GTGTGAG	0.9827556014060974
Mir342	7mer-m8	CNPY4	532	98	104	98	104	28258891	x	7mer-m8	532	NA	0	Mir-342	>CTCACAC	>GTGTGAG	0.9827556014060974
Mir342	7mer-m8	SFN	327	370	376	370	376	1227351	x	7mer-m8	327	NA	0	Mir-342	>CTCACAC	>GTGTGAG	0.9827556014060974
Mir342	7mer-m8	MAGI1	407	158	164	158	164	11548537	x	7mer-m8	407	NA	0	Mir-342	>CTCACAC	>GTGTGAG	0.9827556014060974
Mir342	7mer-m8	ISL2	417	545	551	545	551	12404712	x	7mer-m8	417	NA	0	Mir-342	>CTCACAC	>GTGTGAG	0.9827556014060974
Mir342	7mer-m8	NELFA	366	390	396	390	396	7119803	x	7mer-m8	366	NA	0	Mir-342	>CTCACAC	>GTGTGAG	0.9827556014060974
Mir342	7mer-m8	YRDC	385	698	704	698	704	8809234	x	7mer-m8	385	NA	0	Mir-342	>CTCACAC	>GTGTGAG	0.9827556014060974
Mir342	7mer-m8	STRADA	513	34	40	34	40	24415679	x	7mer-m8	513	NA	0	Mir-342	>CTCACAC	>GTGTGAG	0.9827556014060974
Mir342	7mer-m8	MAF1	482	231	237	231	237	22273863	x	7mer-m8	482	NA	0	Mir-342	>CTCACAC	>GTGTGAG	0.9827556014060974
Mir342	7mer-m8	EZR	330	261	267	261	267	1588616	x	7mer-m8	330	NA	0	Mir-342	>CTCACAC	>GTGTGAG	0.9827556014060974
Mir342	7mer-m8	TCN2	532	271	277	271	277	28241220	x	7mer-m8	532	NA	0	Mir-342	>CTCACAC	>GTGTGAG	0.9827556014060974
Mir342	7mer-m8	SEMA6B	326	398	404	398	404	960554	x	7mer-m8	326	NA	0	Mir-342	>CTCACAC	>GTGTGAG	0.9827556014060974
Mir342	7mer-m8	DNAJB4	380	435	441	435	441	8589991	x	7mer-m8	380	NA	0	Mir-342	>CTCACAC	>GTGTGAG	0.9827556014060974
Mir342	7mer-m8	DEXI	533	482	488	482	488	28499652	x	7mer-m8	533	NA	0	Mir-342	>CTCACAC	>GTGTGAG	0.9827556014060974
Mir342	7mer-m8	COPRS	417	202	208	202	208	12626115	x	7mer-m8	417	NA	0	Mir-342	>CTCACAC	>GTGTGAG	0.9827556014060974
Mir342	7mer-m8	SGCZ	519	187	193	187	193	25912356	x	7mer-m8	519	NA	0	Mir-342	>CTCACAC	>GTGTGAG	0.9827556014060974
Mir342	7mer-m8	SULF1	513	296	302	296	302	24586623	x	7mer-m8	513	NA	0	Mir-342	>CTCACAC	>GTGTGAG	0.9827556014060974
Mir342	7mer-m8	HECTD3	522	592	598	592	598	25958243	x	7mer-m8	522	NA	0	Mir-342	>CTCACAC	>GTGTGAG	0.9827556014060974
Mir342	7mer-m8	PRPF40B	524	28	34	28	34	26587165	x	7mer-m8	524	NA	0	Mir-342	>CTCACAC	>GTGTGAG	0.9827556014060974
Mir342	7mer-m8	CCDC61	351	121	127	121	127	4786901	x	7mer-m8	351	NA	0	Mir-342	>CTCACAC	>GTGTGAG	0.9827556014060974
Mir342	7mer-m8	KIAA0100	350	400	406	400	406	4104759	x	7mer-m8	350	NA	0	Mir-342	>CTCACAC	>GTGTGAG	0.9827556014060974
Mir342	7mer-m8	PRDX6	514	587	593	587	593	24934953	x	7mer-m8	514	NA	0	Mir-342	>CTCACAC	>GTGTGAG	0.9827556014060974
Mir342	7mer-m8	GPR135	462	217	223	217	223	19939521	x	7mer-m8	462	NA	0	Mir-342	>CTCACAC	>GTGTGAG	0.9827556014060974
Mir342	7mer-m8	YWHAQ	357	343	349	343	349	5290875	x	7mer-m8	357	NA	0	Mir-342	>CTCACAC	>GTGTGAG	0.9827556014060974
Mir342	7mer-m8	RPN2	404	70	76	70	76	10916274	x	7mer-m8	404	NA	0	Mir-342	>CTCACAC	>GTGTGAG	0.9827556014060974
Mir342	7mer-m8	COL6A2	417	266	272	266	272	12374963	x	7mer-m8	417	NA	0	Mir-342	>CTCACAC	>GTGTGAG	0.9827556014060974
Mir342	7mer-m8	DCAF11	351	522	528	522	528	4456611	x	7mer-m8	351	NA	0	Mir-342	>CTCACAC	>GTGTGAG	0.9827556014060974
Mir342	7mer-m8	SIRT6	330	212	218	212	218	1487458	x	7mer-m8	330	NA	0	Mir-342	>CTCACAC	>GTGTGAG	0.9827556014060974
Mir342	7mer-m8	FAM185A	468	150	156	150	156	21029468	x	7mer-m8	468	NA	0	Mir-342	>CTCACAC	>GTGTGAG	0.9827556014060974
Mir342	7mer-m8	SCAI	398	644	650	644	650	10241039	x	7mer-m8	398	NA	0	Mir-342	>CTCACAC	>GTGTGAG	0.9827556014060974
Mir342	7mer-m8	GANAB	322	22	28	22	28	440047	x	7mer-m8	322	NA	0	Mir-342	>CTCACAC	>GTGTGAG	0.9827556014060974
Mir342	7mer-m8	MLH1	411	209	215	209	215	11744939	x	7mer-m8	411	NA	0	Mir-342	>CTCACAC	>GTGTGAG	0.9827556014060974
Mir342	7mer-m8	OSBPL6	515	89	95	89	95	25373443	x	7mer-m8	515	NA	0	Mir-342	>CTCACAC	>GTGTGAG	0.9827556014060974
Mir342	7mer-m8	CTR9	548	381	387	381	387	29956157	x	7mer-m8	548	NA	0	Mir-342	>CTCACAC	>GTGTGAG	0.9827556014060974
Mir342	7mer-m8	SSH3	350	709	715	709	715	4221882	x	7mer-m8	350	NA	0	Mir-342	>CTCACAC	>GTGTGAG	0.9827556014060974
Mir342	7mer-m8	SNX15	359	225	231	225	231	6245397	x	7mer-m8	359	NA	0	Mir-342	>CTCACAC	>GTGTGAG	0.9827556014060974
Mir342	7mer-m8	SHB	447	505	511	505	511	19393837	x	7mer-m8	447	NA	0	Mir-342	>CTCACAC	>GTGTGAG	0.9827556014060974
Mir342	7mer-m8	LARGE2	326	274	280	274	280	836828	x	7mer-m8	326	NA	0	Mir-342	>CTCACAC	>GTGTGAG	0.9827556014060974
Mir342	7mer-m8	SLC15A4	356	288	294	288	294	5140877	x	7mer-m8	356	NA	0	Mir-342	>CTCACAC	>GTGTGAG	0.9827556014060974
Mir342	7mer-m8	CRYBA4	417	101	107	101	107	12527999	x	7mer-m8	417	NA	0	Mir-342	>CTCACAC	>GTGTGAG	0.9827556014060974
Mir342	7mer-m8	VDAC3	474	296	302	296	302	22043924	x	7mer-m8	474	NA	0	Mir-342	>CTCACAC	>GTGTGAG	0.9827556014060974
Mir342	7mer-m8	ZNF248	513	361	367	361	367	24366398	x	7mer-m8	513	NA	0	Mir-342	>CTCACAC	>GTGTGAG	0.9827556014060974
Mir342	7mer-m8	NTNG2	447	327	333	327	333	19387209	x	7mer-m8	447	NA	0	Mir-342	>CTCACAC	>GTGTGAG	0.9827556014060974
Mir342	7mer-m8	HSPB6	532	257	263	257	263	28324078	x	7mer-m8	532	NA	0	Mir-342	>CTCACAC	>GTGTGAG	0.9827556014060974
Mir342	7mer-m8	COL2A1	482	261	267	261	267	22168413	x	7mer-m8	482	NA	0	Mir-342	>CTCACAC	>GTGTGAG	0.9827556014060974
Mir342	7mer-m8	RBBP4	514	455	461	455	461	24729787	x	7mer-m8	514	NA	0	Mir-342	>CTCACAC	>GTGTGAG	0.9827556014060974
Mir342	7mer-m8	ECRG4	359	16	22	16	22	6296084	x	7mer-m8	359	NA	0	Mir-342	>CTCACAC	>GTGTGAG	0.9827556014060974
Mir342	7mer-m8	PAQR9	398	416	422	416	422	10184019	x	7mer-m8	398	NA	0	Mir-342	>CTCACAC	>GTGTGAG	0.9827556014060974
Mir342	7mer-m8	HECTD3	519	562	568	562	568	25814857	x	7mer-m8	519	NA	0	Mir-342	>CTCACAC	>GTGTGAG	0.9827556014060974
Mir342	7mer-m8	MCOLN2	525	295	301	295	301	26865281	x	7mer-m8	525	NA	0	Mir-342	>CTCACAC	>GTGTGAG	0.9827556014060974
Mir342	7mer-m8	ESYT1	398	617	623	617	623	10312228	x	7mer-m8	398	NA	0	Mir-342	>CTCACAC	>GTGTGAG	0.9827556014060974
Mir342	7mer-m8	ZNF428	356	126	132	126	132	5003584	x	7mer-m8	356	NA	0	Mir-342	>CTCACAC	>GTGTGAG	0.9827556014060974
Mir342	7mer-m8	COL2A1	519	261	267	261	267	25514197	x	7mer-m8	519	NA	0	Mir-342	>CTCACAC	>GTGTGAG	0.9827556014060974
Mir342	7mer-m8	GMPR	486	282	288	282	288	23415042	x	7mer-m8	486	NA	0	Mir-342	>CTCACAC	>GTGTGAG	0.9827556014060974
Mir342	7mer-m8	SRMS	486	271	277	271	277	23353640	x	7mer-m8	486	NA	0	Mir-342	>CTCACAC	>GTGTGAG	0.9827556014060974
Mir342	7mer-m8	MAP7D1	448	386	392	386	392	19634214	x	7mer-m8	448	NA	0	Mir-342	>CTCACAC	>GTGTGAG	0.9827556014060974
Mir342	7mer-m8	CSF2RA	467	78	84	78	84	20540572	x	7mer-m8	467	NA	0	Mir-342	>CTCACAC	>GTGTGAG	0.9827556014060974
Mir342	7mer-m8	CCR7	553	471	477	471	477	30860532	x	7mer-m8	553	NA	0	Mir-342	>CTCACAC	>GTGTGAG	0.9827556014060974
Mir342	7mer-m8	GPHB5	345	230	236	230	236	2864533	x	7mer-m8	345	NA	0	Mir-342	>CTCACAC	>GTGTGAG	0.9827556014060974
Mir342	7mer-m8	RS1	537	39	45	39	45	29459470	x	7mer-m8	537	NA	0	Mir-342	>CTCACAC	>GTGTGAG	0.9827556014060974
Mir342	7mer-m8	MEST	346	839	845	839	845	3399158	x	7mer-m8	346	NA	0	Mir-342	>CTCACAC	>GTGTGAG	0.9827556014060974
Mir342	7mer-m8	EN1	366	574	580	574	580	7093053	x	7mer-m8	366	NA	0	Mir-342	>CTCACAC	>GTGTGAG	0.9827556014060974
Mir342	7mer-m8	ENO2	524	833	839	833	839	26581745	x	7mer-m8	524	NA	0	Mir-342	>CTCACAC	>GTGTGAG	0.9827556014060974
Mir342	7mer-m8	HSPB6	524	257	263	257	263	26733059	x	7mer-m8	524	NA	0	Mir-342	>CTCACAC	>GTGTGAG	0.9827556014060974
Mir342	7mer-m8	PRPF40B	326	28	34	28	34	813323	x	7mer-m8	326	NA	0	Mir-342	>CTCACAC	>GTGTGAG	0.9827556014060974
Mir342	7mer-m8	COG2	380	267	273	267	273	8349347	x	7mer-m8	380	NA	0	Mir-342	>CTCACAC	>GTGTGAG	0.9827556014060974
Mir342	7mer-m8	POLR2G	553	402	408	402	408	30521569	x	7mer-m8	553	NA	0	Mir-342	>CTCACAC	>GTGTGAG	0.9827556014060974
Mir342	7mer-m8	MTHFSD	525	99	105	99	105	27131123	x	7mer-m8	525	NA	0	Mir-342	>CTCACAC	>GTGTGAG	0.9827556014060974
Mir342	7mer-m8	TMEM59	417	286	292	286	292	12272083	x	7mer-m8	417	NA	0	Mir-342	>CTCACAC	>GTGTGAG	0.9827556014060974
Mir342	7mer-m8	FAM193A	525	133	139	133	139	27027261	x	7mer-m8	525	NA	0	Mir-342	>CTCACAC	>GTGTGAG	0.9827556014060974
Mir342	7mer-m8	NRSN1	538	590	596	590	596	29679807	x	7mer-m8	538	NA	0	Mir-342	>CTCACAC	>GTGTGAG	0.9827556014060974
Mir342	7mer-m8	SCARB1	537	350	356	350	356	29438969	x	7mer-m8	537	NA	0	Mir-342	>CTCACAC	>GTGTGAG	0.9827556014060974
Mir342	7mer-m8	WSB2	525	55	61	55	61	27151080	x	7mer-m8	525	NA	0	Mir-342	>CTCACAC	>GTGTGAG	0.9827556014060974
Mir342	7mer-m8	SSNA1	331	228	234	228	234	2019260	x	7mer-m8	331	NA	0	Mir-342	>CTCACAC	>GTGTGAG	0.9827556014060974
Mir342	7mer-m8	GTPBP1	530	318	324	318	324	27400282	x	7mer-m8	530	NA	0	Mir-342	>CTCACAC	>GTGTGAG	0.9827556014060974
Mir342	7mer-m8	HARS2	548	166	172	166	172	29890700	x	7mer-m8	548	NA	0	Mir-342	>CTCACAC	>GTGTGAG	0.9827556014060974
Mir342	7mer-m8	SIL1	440	148	154	148	154	17918308	x	7mer-m8	440	NA	0	Mir-342	>CTCACAC	>GTGTGAG	0.9827556014060974
Mir342	7mer-m8	DSCAML1	447	504	510	504	510	19099458	x	7mer-m8	447	NA	0	Mir-342	>CTCACAC	>GTGTGAG	0.9827556014060974
Mir342	7mer-m8	FLNC	417	648	654	648	654	12320463	x	7mer-m8	417	NA	0	Mir-342	>CTCACAC	>GTGTGAG	0.9827556014060974
Mir342	7mer-m8	OSBPL7	366	652	658	652	658	7045537	x	7mer-m8	366	NA	0	Mir-342	>CTCACAC	>GTGTGAG	0.9827556014060974
Mir342	7mer-m8	TTC34	510	529	535	529	535	23921350	x	7mer-m8	510	NA	0	Mir-342	>CTCACAC	>GTGTGAG	0.9827556014060974
Mir342	7mer-m8	CIC	411	300	306	300	306	11839674	x	7mer-m8	411	NA	0	Mir-342	>CTCACAC	>GTGTGAG	0.9827556014060974
Mir342	7mer-m8	RPS6KB2	442	85	91	85	91	18351310	x	7mer-m8	442	NA	0	Mir-342	>CTCACAC	>GTGTGAG	0.9827556014060974
Mir342	7mer-m8	SIX5	509	627	633	627	633	23838209	x	7mer-m8	509	NA	0	Mir-342	>CTCACAC	>GTGTGAG	0.9827556014060974
Mir342	7mer-m8	PIGS	550	744	750	744	750	30473362	x	7mer-m8	550	NA	0	Mir-342	>CTCACAC	>GTGTGAG	0.9827556014060974
Mir342	7mer-m8	MAEL	330	224	230	224	230	1846431	x	7mer-m8	330	NA	0	Mir-342	>CTCACAC	>GTGTGAG	0.9827556014060974
Mir342	7mer-m8	SEPSECS	550	277	283	277	283	30442359	x	7mer-m8	550	NA	0	Mir-342	>CTCACAC	>GTGTGAG	0.9827556014060974
Mir342	7mer-m8	ACBD4	404	368	374	368	374	11230762	x	7mer-m8	404	NA	0	Mir-342	>CTCACAC	>GTGTGAG	0.9827556014060974
Mir342	7mer-m8	ZNF462	407	153	159	153	159	11507176	x	7mer-m8	407	NA	0	Mir-342	>CTCACAC	>GTGTGAG	0.9827556014060974
Mir342	7mer-m8	OLFM2	331	460	466	460	466	1961694	x	7mer-m8	331	NA	0	Mir-342	>CTCACAC	>GTGTGAG	0.9827556014060974
Mir342	7mer-m8	PTPRN	525	48	54	48	54	26969126	x	7mer-m8	525	NA	0	Mir-342	>CTCACAC	>GTGTGAG	0.9827556014060974
Mir342	7mer-m8	LIAS	357	235	241	235	241	5264216	x	7mer-m8	357	NA	0	Mir-342	>CTCACAC	>GTGTGAG	0.9827556014060974
Mir342	7mer-m8	RASSF1	350	54	60	54	60	4239769	x	7mer-m8	350	NA	0	Mir-342	>CTCACAC	>GTGTGAG	0.9827556014060974
Mir342	7mer-m8	BHLHE41	515	171	177	171	177	25254732	x	7mer-m8	515	NA	0	Mir-342	>CTCACAC	>GTGTGAG	0.9827556014060974
Mir342	7mer-m8	WDR91	522	490	496	490	496	26140191	x	7mer-m8	522	NA	0	Mir-342	>CTCACAC	>GTGTGAG	0.9827556014060974
Mir342	7mer-m8	TBC1D10A	411	236	242	236	242	11849837	x	7mer-m8	411	NA	0	Mir-342	>CTCACAC	>GTGTGAG	0.9827556014060974
Mir342	7mer-m8	KRCC1	462	83	89	83	89	20277434	x	7mer-m8	462	NA	0	Mir-342	>CTCACAC	>GTGTGAG	0.9827556014060974
Mir342	7mer-m8	ISCA2	345	408	414	408	414	2868237	x	7mer-m8	345	NA	0	Mir-342	>CTCACAC	>GTGTGAG	0.9827556014060974
Mir342	7mer-m8	COPRS	346	191	197	191	197	3602865	x	7mer-m8	346	NA	0	Mir-342	>CTCACAC	>GTGTGAG	0.9827556014060974
Mir342	7mer-m8	MC3R	411	309	315	309	315	11792340	x	7mer-m8	411	NA	0	Mir-342	>CTCACAC	>GTGTGAG	0.9827556014060974
Mir342	7mer-m8	CCL19	351	148	154	148	154	4547052	x	7mer-m8	351	NA	0	Mir-342	>CTCACAC	>GTGTGAG	0.9827556014060974
Mir342	7mer-m8	CFAP57	448	601	607	601	607	19632412	x	7mer-m8	448	NA	0	Mir-342	>CTCACAC	>GTGTGAG	0.9827556014060974
Mir342	7mer-m8	DAPK1	440	269	275	269	275	18044065	x	7mer-m8	440	NA	0	Mir-342	>CTCACAC	>GTGTGAG	0.9827556014060974
Mir342	7mer-m8	TMEM275	524	177	183	177	183	26369344	x	7mer-m8	524	NA	0	Mir-342	>CTCACAC	>GTGTGAG	0.9827556014060974
Mir342	7mer-m8	ATAD5	462	259	265	259	265	20134478	x	7mer-m8	462	NA	0	Mir-342	>CTCACAC	>GTGTGAG	0.9827556014060974
Mir342	7mer-m8	TRMT11	533	39	45	39	45	28410065	x	7mer-m8	533	NA	0	Mir-342	>CTCACAC	>GTGTGAG	0.9827556014060974
Mir342	7mer-m8	ADRM1	548	53	59	53	59	30052165	x	7mer-m8	548	NA	0	Mir-342	>CTCACAC	>GTGTGAG	0.9827556014060974
Mir342	7mer-m8	CCDC9	419	134	140	134	140	13042510	x	7mer-m8	419	NA	0	Mir-342	>CTCACAC	>GTGTGAG	0.9827556014060974
Mir342	7mer-m8	POLR1C	515	42	48	42	48	25221663	x	7mer-m8	515	NA	0	Mir-342	>CTCACAC	>GTGTGAG	0.9827556014060974
Mir342	7mer-m8	TNRC18	468	81	87	81	87	20964980	x	7mer-m8	468	NA	0	Mir-342	>CTCACAC	>GTGTGAG	0.9827556014060974
Mir342	7mer-m8	UTP20	533	299	305	299	305	28720274	x	7mer-m8	533	NA	0	Mir-342	>CTCACAC	>GTGTGAG	0.9827556014060974
Mir342	7mer-m8	NAB2	362	722	728	722	728	6500391	x	7mer-m8	362	NA	0	Mir-342	>CTCACAC	>GTGTGAG	0.9827556014060974
Mir342	7mer-m8	CNTF	482	319	325	319	325	22389837	x	7mer-m8	482	NA	0	Mir-342	>CTCACAC	>GTGTGAG	0.9827556014060974
Mir342	7mer-m8	AGPAT4	510	292	298	292	298	24081935	x	7mer-m8	510	NA	0	Mir-342	>CTCACAC	>GTGTGAG	0.9827556014060974
Mir342	7mer-m8	RASSF1	532	54	60	54	60	28181260	x	7mer-m8	532	NA	0	Mir-342	>CTCACAC	>GTGTGAG	0.9827556014060974
Mir342	7mer-m8	ACE	404	621	627	621	627	11232291	x	7mer-m8	404	NA	0	Mir-342	>CTCACAC	>GTGTGAG	0.9827556014060974
Mir342	7mer-m8	FAM131C	532	344	350	344	350	27974458	x	7mer-m8	532	NA	0	Mir-342	>CTCACAC	>GTGTGAG	0.9827556014060974
Mir342	7mer-m8	DUSP2	525	407	413	407	413	26898874	x	7mer-m8	525	NA	0	Mir-342	>CTCACAC	>GTGTGAG	0.9827556014060974
Mir342	7mer-m8	CLTB	519	82	88	82	88	25639388	x	7mer-m8	519	NA	0	Mir-342	>CTCACAC	>GTGTGAG	0.9827556014060974
Mir342	7mer-m8	PITPNM1	419	203	209	203	209	12909404	x	7mer-m8	419	NA	0	Mir-342	>CTCACAC	>GTGTGAG	0.9827556014060974
Mir342	7mer-m8	MSH3	327	87	93	87	93	1165807	x	7mer-m8	327	NA	0	Mir-342	>CTCACAC	>GTGTGAG	0.9827556014060974
Mir342	7mer-m8	ZNF596	467	535	541	535	541	20566007	x	7mer-m8	467	NA	0	Mir-342	>CTCACAC	>GTGTGAG	0.9827556014060974
Mir342	7mer-m8	ZNF565	532	626	632	626	632	28324835	x	7mer-m8	532	NA	0	Mir-342	>CTCACAC	>GTGTGAG	0.9827556014060974
Mir342	7mer-m8	NEK3	357	181	187	181	187	5453819	x	7mer-m8	357	NA	0	Mir-342	>CTCACAC	>GTGTGAG	0.9827556014060974
Mir342	7mer-m8	HAUS7	531	135	141	135	141	27957627	x	7mer-m8	531	NA	0	Mir-342	>CTCACAC	>GTGTGAG	0.9827556014060974
Mir342	7mer-m8	DDA1	419	586	592	586	592	12742985	x	7mer-m8	419	NA	0	Mir-342	>CTCACAC	>GTGTGAG	0.9827556014060974
Mir342	7mer-m8	RASSF1	442	54	60	54	60	18576990	x	7mer-m8	442	NA	0	Mir-342	>CTCACAC	>GTGTGAG	0.9827556014060974
Mir342	7mer-m8	IER3	486	500	506	500	506	23096127	x	7mer-m8	486	NA	0	Mir-342	>CTCACAC	>GTGTGAG	0.9827556014060974
Mir342	7mer-m8	LGI4	357	566	572	566	572	5341247	x	7mer-m8	357	NA	0	Mir-342	>CTCACAC	>GTGTGAG	0.9827556014060974
Mir342	7mer-m8	NFX1	333	106	112	106	112	2632397	x	7mer-m8	333	NA	0	Mir-342	>CTCACAC	>GTGTGAG	0.9827556014060974
Mir342	7mer-m8	GTF2A1	411	442	448	442	448	11705841	x	7mer-m8	411	NA	0	Mir-342	>CTCACAC	>GTGTGAG	0.9827556014060974
Mir342	7mer-m8	IFT20	467	100	106	100	106	20430664	x	7mer-m8	467	NA	0	Mir-342	>CTCACAC	>GTGTGAG	0.9827556014060974
Mir342	7mer-m8	TMEM198	346	231	237	231	237	3365610	x	7mer-m8	346	NA	0	Mir-342	>CTCACAC	>GTGTGAG	0.9827556014060974
Mir342	7mer-m8	PXK	515	104	110	104	110	25115692	x	7mer-m8	515	NA	0	Mir-342	>CTCACAC	>GTGTGAG	0.9827556014060974
Mir342	7mer-m8	TMEM177	519	237	243	237	243	25921895	x	7mer-m8	519	NA	0	Mir-342	>CTCACAC	>GTGTGAG	0.9827556014060974
Mir342	7mer-m8	RAPGEF1	417	71	77	71	77	12541478	x	7mer-m8	417	NA	0	Mir-342	>CTCACAC	>GTGTGAG	0.9827556014060974
Mir342	7mer-m8	MYOF	515	392	398	392	398	25160552	x	7mer-m8	515	NA	0	Mir-342	>CTCACAC	>GTGTGAG	0.9827556014060974
Mir342	7mer-m8	SMYD3	385	214	220	214	220	9055792	x	7mer-m8	385	NA	0	Mir-342	>CTCACAC	>GTGTGAG	0.9827556014060974
Mir342	7mer-m8	MED23	525	452	458	452	458	27153952	x	7mer-m8	525	NA	0	Mir-342	>CTCACAC	>GTGTGAG	0.9827556014060974
Mir342	7mer-m8	WEE2	407	409	415	409	415	11494579	x	7mer-m8	407	NA	0	Mir-342	>CTCACAC	>GTGTGAG	0.9827556014060974
Mir342	7mer-m8	PSMB9	356	38	44	38	44	5070974	x	7mer-m8	356	NA	0	Mir-342	>CTCACAC	>GTGTGAG	0.9827556014060974
Mir342	7mer-m8	CNKSR1	513	93	99	93	99	24480648	x	7mer-m8	513	NA	0	Mir-342	>CTCACAC	>GTGTGAG	0.9827556014060974
Mir342	7mer-m8	CIAPIN1	525	171	177	171	177	27136256	x	7mer-m8	525	NA	0	Mir-342	>CTCACAC	>GTGTGAG	0.9827556014060974
Mir342	7mer-m8	TCTE1	486	263	269	263	269	23088447	x	7mer-m8	486	NA	0	Mir-342	>CTCACAC	>GTGTGAG	0.9827556014060974
Mir342	7mer-m8	CD247	356	599	605	599	605	4985691	x	7mer-m8	356	NA	0	Mir-342	>CTCACAC	>GTGTGAG	0.9827556014060974
Mir342	7mer-m8	CTDP1	525	284	290	284	290	27044644	x	7mer-m8	525	NA	0	Mir-342	>CTCACAC	>GTGTGAG	0.9827556014060974
Mir342	7mer-m8	RTN2	380	337	343	337	343	8542286	x	7mer-m8	380	NA	0	Mir-342	>CTCACAC	>GTGTGAG	0.9827556014060974
Mir342	7mer-m8	SUMF2	522	551	557	551	557	26314200	x	7mer-m8	522	NA	0	Mir-342	>CTCACAC	>GTGTGAG	0.9827556014060974
Mir342	7mer-m8	S100A13	419	176	182	176	182	12778520	x	7mer-m8	419	NA	0	Mir-342	>CTCACAC	>GTGTGAG	0.9827556014060974
Mir342	7mer-m8	CCL19	447	155	161	155	161	19395361	x	7mer-m8	447	NA	0	Mir-342	>CTCACAC	>GTGTGAG	0.9827556014060974
Mir342	7mer-m8	METTL27	510	87	93	87	93	24284845	x	7mer-m8	510	NA	0	Mir-342	>CTCACAC	>GTGTGAG	0.9827556014060974
Mir342	7mer-m8	CTNS	350	45	51	45	51	4107249	x	7mer-m8	350	NA	0	Mir-342	>CTCACAC	>GTGTGAG	0.9827556014060974
Mir342	7mer-m8	PRX	537	56	62	56	62	29365795	x	7mer-m8	537	NA	0	Mir-342	>CTCACAC	>GTGTGAG	0.9827556014060974
Mir342	7mer-m8	KCNE5	515	176	182	176	182	25474197	x	7mer-m8	515	NA	0	Mir-342	>CTCACAC	>GTGTGAG	0.9827556014060974
Mir342	7mer-m8	CKM	345	129	135	129	135	3127819	x	7mer-m8	345	NA	0	Mir-342	>CTCACAC	>GTGTGAG	0.9827556014060974
Mir342	7mer-m8	P2RX4	385	578	584	578	584	9037880	x	7mer-m8	385	NA	0	Mir-342	>CTCACAC	>GTGTGAG	0.9827556014060974
Mir342	7mer-m8	SNAPC5	366	503	509	503	509	6978324	x	7mer-m8	366	NA	0	Mir-342	>CTCACAC	>GTGTGAG	0.9827556014060974
Mir342	7mer-m8	AP2M1	327	398	404	398	404	1133410	x	7mer-m8	327	NA	0	Mir-342	>CTCACAC	>GTGTGAG	0.9827556014060974
Mir342	7mer-m8	RASSF1	486	598	604	598	604	23265625	x	7mer-m8	486	NA	0	Mir-342	>CTCACAC	>GTGTGAG	0.9827556014060974
Mir342	7mer-m8	PI4KA	398	170	176	170	176	10367407	x	7mer-m8	398	NA	0	Mir-342	>CTCACAC	>GTGTGAG	0.9827556014060974
Mir342	7mer-m8	PRPSAP2	330	451	457	451	457	1782748	x	7mer-m8	330	NA	0	Mir-342	>CTCACAC	>GTGTGAG	0.9827556014060974
Mir342	7mer-m8	TMED4	322	129	135	129	135	70683	x	7mer-m8	322	NA	0	Mir-342	>CTCACAC	>GTGTGAG	0.9827556014060974
Mir342	7mer-m8	SCN10A	550	379	385	379	385	30290413	x	7mer-m8	550	NA	0	Mir-342	>CTCACAC	>GTGTGAG	0.9827556014060974
Mir342	7mer-m8	EXOC3	447	179	185	179	185	19215620	x	7mer-m8	447	NA	0	Mir-342	>CTCACAC	>GTGTGAG	0.9827556014060974
Mir342	7mer-m8	SLC25A47	462	527	533	527	533	19945900	x	7mer-m8	462	NA	0	Mir-342	>CTCACAC	>GTGTGAG	0.9827556014060974
Mir342	7mer-m8	B4GALT7	359	407	413	407	413	6306422	x	7mer-m8	359	NA	0	Mir-342	>CTCACAC	>GTGTGAG	0.9827556014060974
Mir342	7mer-m8	RRS1	327	299	305	299	305	1298939	x	7mer-m8	327	NA	0	Mir-342	>CTCACAC	>GTGTGAG	0.9827556014060974
Mir342	7mer-m8	SLC7A13	524	268	274	268	274	26680612	x	7mer-m8	524	NA	0	Mir-342	>CTCACAC	>GTGTGAG	0.9827556014060974
Mir342	7mer-m8	APOL5	537	672	678	672	678	29105812	x	7mer-m8	537	NA	0	Mir-342	>CTCACAC	>GTGTGAG	0.9827556014060974
Mir342	7mer-m8	GMNC	380	512	518	512	518	8371326	x	7mer-m8	380	NA	0	Mir-342	>CTCACAC	>GTGTGAG	0.9827556014060974
Mir342	7mer-m8	DNAAF9	366	27	33	27	33	6825916	x	7mer-m8	366	NA	0	Mir-342	>CTCACAC	>GTGTGAG	0.9827556014060974
Mir342	7mer-m8	RANBP9	396	841	847	841	847	9895605	x	7mer-m8	396	NA	0	Mir-342	>CTCACAC	>GTGTGAG	0.9827556014060974
Mir342	7mer-m8	SLCO4A1	522	154	160	154	160	26225282	x	7mer-m8	522	NA	0	Mir-342	>CTCACAC	>GTGTGAG	0.9827556014060974
Mir342	7mer-m8	ADRM1	474	53	59	53	59	21964192	x	7mer-m8	474	NA	0	Mir-342	>CTCACAC	>GTGTGAG	0.9827556014060974
Mir342	7mer-m8	USP27X	524	717	723	717	723	26757126	x	7mer-m8	524	NA	0	Mir-342	>CTCACAC	>GTGTGAG	0.9827556014060974
Mir342	7mer-m8	SSH3	462	683	689	683	689	20053871	x	7mer-m8	462	NA	0	Mir-342	>CTCACAC	>GTGTGAG	0.9827556014060974
Mir342	7mer-m8	C5H6ORF47	522	172	178	172	178	26041567	x	7mer-m8	522	NA	0	Mir-342	>CTCACAC	>GTGTGAG	0.9827556014060974
Mir342	7mer-m8	PPP1R3F	548	219	225	219	225	30109152	x	7mer-m8	548	NA	0	Mir-342	>CTCACAC	>GTGTGAG	0.9827556014060974
Mir342	7mer-m8	STRIP1	468	358	364	358	364	21021860	x	7mer-m8	468	NA	0	Mir-342	>CTCACAC	>GTGTGAG	0.9827556014060974
Mir342	7mer-m8	TEX14	346	200	206	200	206	3600143	x	7mer-m8	346	NA	0	Mir-342	>CTCACAC	>GTGTGAG	0.9827556014060974
Mir342	7mer-m8	MCM2	417	401	407	401	407	12331156	x	7mer-m8	417	NA	0	Mir-342	>CTCACAC	>GTGTGAG	0.9827556014060974
Mir342	7mer-m8	TTC24	322	178	184	178	184	39274	x	7mer-m8	322	NA	0	Mir-342	>CTCACAC	>GTGTGAG	0.9827556014060974
Mir342	7mer-m8	FAM131C	394	45	51	45	51	9413990	x	7mer-m8	394	NA	0	Mir-342	>CTCACAC	>GTGTGAG	0.9827556014060974
Mir342	7mer-m8	RASSF1	366	54	60	54	60	6986765	x	7mer-m8	366	NA	0	Mir-342	>CTCACAC	>GTGTGAG	0.9827556014060974
Mir342	7mer-m8	RGS1	485	341	347	341	347	22838528	x	7mer-m8	485	NA	0	Mir-342	>CTCACAC	>GTGTGAG	0.9827556014060974
Mir342	7mer-m8	BCAP31	407	236	242	236	242	11273807	x	7mer-m8	407	NA	0	Mir-342	>CTCACAC	>GTGTGAG	0.9827556014060974
Mir342	7mer-m8	GOSR2	442	48	54	48	54	18654581	x	7mer-m8	442	NA	0	Mir-342	>CTCACAC	>GTGTGAG	0.9827556014060974
Mir342	7mer-m8	SYDE1	404	766	772	766	772	11161245	x	7mer-m8	404	NA	0	Mir-342	>CTCACAC	>GTGTGAG	0.9827556014060974
Mir342	7mer-m8	DSCAML1	394	64	70	64	70	9613173	x	7mer-m8	394	NA	0	Mir-342	>CTCACAC	>GTGTGAG	0.9827556014060974
Mir342	7mer-m8	ADCYAP1R1	385	326	332	326	332	8661997	x	7mer-m8	385	NA	0	Mir-342	>CTCACAC	>GTGTGAG	0.9827556014060974
Mir342	7mer-m8	TSPAN3	448	665	671	665	671	19558629	x	7mer-m8	448	NA	0	Mir-342	>CTCACAC	>GTGTGAG	0.9827556014060974
Mir342	7mer-m8	VCAM1	525	15	21	15	21	26868420	x	7mer-m8	525	NA	0	Mir-342	>CTCACAC	>GTGTGAG	0.9827556014060974
Mir342	7mer-m8	LY6G5B	553	94	100	94	100	30638766	x	7mer-m8	553	NA	0	Mir-342	>CTCACAC	>GTGTGAG	0.9827556014060974
Mir342	7mer-m8	TMEM156	366	160	166	160	166	7116268	x	7mer-m8	366	NA	0	Mir-342	>CTCACAC	>GTGTGAG	0.9827556014060974
Mir342	7mer-m8	HTR5B	366	353	359	353	359	7093197	x	7mer-m8	366	NA	0	Mir-342	>CTCACAC	>GTGTGAG	0.9827556014060974
Mir342	7mer-m8	IQSEC1	411	272	278	272	278	11743383	x	7mer-m8	411	NA	0	Mir-342	>CTCACAC	>GTGTGAG	0.9827556014060974
Mir342	7mer-m8	KLK10	550	240	246	240	246	30240334	x	7mer-m8	550	NA	0	Mir-342	>CTCACAC	>GTGTGAG	0.9827556014060974
Mir342	7mer-m8	SRRM2	474	375	381	375	381	21950456	x	7mer-m8	474	NA	0	Mir-342	>CTCACAC	>GTGTGAG	0.9827556014060974
Mir342	7mer-m8	CALCOCO1	524	581	587	581	587	26588849	x	7mer-m8	524	NA	0	Mir-342	>CTCACAC	>GTGTGAG	0.9827556014060974
Mir342	7mer-m8	CALCOCO1	524	511	517	511	517	26588848	x	7mer-m8	524	NA	0	Mir-342	>CTCACAC	>GTGTGAG	0.9827556014060974
Mir342	7mer-m8	GREM2	525	903	909	903	909	27041627	x	7mer-m8	525	NA	0	Mir-342	>CTCACAC	>GTGTGAG	0.9827556014060974
Mir342	7mer-m8	HMBS	417	154	160	154	160	12492037	x	7mer-m8	417	NA	0	Mir-342	>CTCACAC	>GTGTGAG	0.9827556014060974
Mir342	7mer-m8	GABRG3	462	711	717	711	717	20251769	x	7mer-m8	462	NA	0	Mir-342	>CTCACAC	>GTGTGAG	0.9827556014060974
Mir342	7mer-m8	GUCY1A2	532	275	281	275	281	28169035	x	7mer-m8	532	NA	0	Mir-342	>CTCACAC	>GTGTGAG	0.9827556014060974
Mir342	7mer-m8	RCCD1	468	60	66	60	66	21036514	x	7mer-m8	468	NA	0	Mir-342	>CTCACAC	>GTGTGAG	0.9827556014060974
Mir342	7mer-m8	CEND1	448	402	408	402	408	19645475	x	7mer-m8	448	NA	0	Mir-342	>CTCACAC	>GTGTGAG	0.9827556014060974
Mir342	7mer-m8	STOML1	447	362	368	362	368	19262844	x	7mer-m8	447	NA	0	Mir-342	>CTCACAC	>GTGTGAG	0.9827556014060974
Mir342	7mer-m8	ARHGEF38	440	67	73	67	73	17993769	x	7mer-m8	440	NA	0	Mir-342	>CTCACAC	>GTGTGAG	0.9827556014060974
Mir342	7mer-m8	MIER2	333	812	818	812	818	2303939	x	7mer-m8	333	NA	0	Mir-342	>CTCACAC	>GTGTGAG	0.9827556014060974
Mir342	7mer-m8	PGM1	513	350	356	350	356	24488959	x	7mer-m8	513	NA	0	Mir-342	>CTCACAC	>GTGTGAG	0.9827556014060974
Mir342	7mer-m8	CILP2	533	429	435	429	435	28682926	x	7mer-m8	533	NA	0	Mir-342	>CTCACAC	>GTGTGAG	0.9827556014060974
Mir342	7mer-m8	EHBP1	407	194	200	194	200	11520615	x	7mer-m8	407	NA	0	Mir-342	>CTCACAC	>GTGTGAG	0.9827556014060974
Mir342	7mer-m8	MRPS11	362	71	77	71	77	6423672	x	7mer-m8	362	NA	0	Mir-342	>CTCACAC	>GTGTGAG	0.9827556014060974
Mir342	7mer-m8	EZR	330	137	143	137	143	1588615	x	7mer-m8	330	NA	0	Mir-342	>CTCACAC	>GTGTGAG	0.9827556014060974
Mir342	7mer-m8	FUT7	531	223	229	223	229	27701083	x	7mer-m8	531	NA	0	Mir-342	>CTCACAC	>GTGTGAG	0.9827556014060974
Mir342	7mer-m8	CCDC83	366	262	268	262	268	6733568	x	7mer-m8	366	NA	0	Mir-342	>CTCACAC	>GTGTGAG	0.9827556014060974
Mir342	7mer-m8	GPR34	468	36	42	36	42	21047079	x	7mer-m8	468	NA	0	Mir-342	>CTCACAC	>GTGTGAG	0.9827556014060974
Mir342	7mer-m8	NCKIPSD	538	86	92	86	92	29669162	x	7mer-m8	538	NA	0	Mir-342	>CTCACAC	>GTGTGAG	0.9827556014060974
Mir342	7mer-m8	SCCPDH	404	427	433	427	433	11253562	x	7mer-m8	404	NA	0	Mir-342	>CTCACAC	>GTGTGAG	0.9827556014060974
Mir342	7mer-m8	PTPRZ1	525	536	542	536	542	26817005	x	7mer-m8	525	NA	0	Mir-342	>CTCACAC	>GTGTGAG	0.9827556014060974
Mir342	7mer-m8	TMEM225B	474	36	42	36	42	21939735	x	7mer-m8	474	NA	0	Mir-342	>CTCACAC	>GTGTGAG	0.9827556014060974
Mir342	7mer-m8	FGD2	330	196	202	196	202	1577130	x	7mer-m8	330	NA	0	Mir-342	>CTCACAC	>GTGTGAG	0.9827556014060974
Mir342	7mer-m8	CD40LG	467	214	220	214	220	20662999	x	7mer-m8	467	NA	0	Mir-342	>CTCACAC	>GTGTGAG	0.9827556014060974
Mir342	7mer-m8	PLEKHG3	532	483	489	483	489	28066432	x	7mer-m8	532	NA	0	Mir-342	>CTCACAC	>GTGTGAG	0.9827556014060974
Mir342	7mer-m8	TBL1X	522	46	52	46	52	26329625	x	7mer-m8	522	NA	0	Mir-342	>CTCACAC	>GTGTGAG	0.9827556014060974
Mir342	7mer-m8	EGR4	510	270	276	270	276	24205398	x	7mer-m8	510	NA	0	Mir-342	>CTCACAC	>GTGTGAG	0.9827556014060974
Mir342	7mer-m8	VEPH1	398	599	605	599	605	10186771	x	7mer-m8	398	NA	0	Mir-342	>CTCACAC	>GTGTGAG	0.9827556014060974
Mir342	7mer-m8	DDX50	519	16	22	16	22	25739363	x	7mer-m8	519	NA	0	Mir-342	>CTCACAC	>GTGTGAG	0.9827556014060974
Mir342	7mer-m8	RRAD	448	262	268	262	268	19734418	x	7mer-m8	448	NA	0	Mir-342	>CTCACAC	>GTGTGAG	0.9827556014060974
Mir342	7mer-m8	ZNF584	398	51	57	51	57	10391152	x	7mer-m8	398	NA	0	Mir-342	>CTCACAC	>GTGTGAG	0.9827556014060974
Mir342	7mer-m8	EMILIN2	346	761	767	761	767	3494223	x	7mer-m8	346	NA	0	Mir-342	>CTCACAC	>GTGTGAG	0.9827556014060974
Mir342	7mer-m8	XYLT2	513	108	114	108	114	24420938	x	7mer-m8	513	NA	0	Mir-342	>CTCACAC	>GTGTGAG	0.9827556014060974
Mir342	7mer-m8	ANGPTL4	553	385	391	385	391	30955742	x	7mer-m8	553	NA	0	Mir-342	>CTCACAC	>GTGTGAG	0.9827556014060974
Mir342	7mer-m8	FHOD1	351	181	187	181	187	4775243	x	7mer-m8	351	NA	0	Mir-342	>CTCACAC	>GTGTGAG	0.9827556014060974
Mir342	7mer-m8	DTX3	467	523	529	523	529	20395468	x	7mer-m8	467	NA	0	Mir-342	>CTCACAC	>GTGTGAG	0.9827556014060974
Mir342	7mer-m8	AGPAT4	331	198	204	198	204	2139444	x	7mer-m8	331	NA	0	Mir-342	>CTCACAC	>GTGTGAG	0.9827556014060974
Mir342	7mer-m8	SPEF1	346	22	28	22	28	3507787	x	7mer-m8	346	NA	0	Mir-342	>CTCACAC	>GTGTGAG	0.9827556014060974
Mir342	7mer-m8	ANKRD34A	537	780	786	780	786	29413946	x	7mer-m8	537	NA	0	Mir-342	>CTCACAC	>GTGTGAG	0.9827556014060974
Mir342	7mer-m8	MTCL1	509	733	739	733	739	23732579	x	7mer-m8	509	NA	0	Mir-342	>CTCACAC	>GTGTGAG	0.9827556014060974
Mir342	7mer-m8	EPHX3	326	808	814	808	814	954163	x	7mer-m8	326	NA	0	Mir-342	>CTCACAC	>GTGTGAG	0.9827556014060974
Mir342	7mer-m8	ELOVL1	447	155	161	155	161	19352806	x	7mer-m8	447	NA	0	Mir-342	>CTCACAC	>GTGTGAG	0.9827556014060974
Mir342	7mer-m8	DDIT4	351	653	659	653	659	4749914	x	7mer-m8	351	NA	0	Mir-342	>CTCACAC	>GTGTGAG	0.9827556014060974
Mir342	7mer-m8	RHOD	532	30	36	30	36	28151004	x	7mer-m8	532	NA	0	Mir-342	>CTCACAC	>GTGTGAG	0.9827556014060974
Mir342	7mer-m8	TUBAL3	322	480	486	480	486	227277	x	7mer-m8	322	NA	0	Mir-342	>CTCACAC	>GTGTGAG	0.9827556014060974
Mir342	7mer-m8	MSS51	362	628	634	628	634	6571979	x	7mer-m8	362	NA	0	Mir-342	>CTCACAC	>GTGTGAG	0.9827556014060974
Mir342	7mer-m8	VPS45	404	196	202	196	202	11107950	x	7mer-m8	404	NA	0	Mir-342	>CTCACAC	>GTGTGAG	0.9827556014060974
Mir342	7mer-m8	TULP1	398	254	260	254	260	10279911	x	7mer-m8	398	NA	0	Mir-342	>CTCACAC	>GTGTGAG	0.9827556014060974
Mir342	7mer-m8	TRAF3IP2	510	244	250	244	250	24087036	x	7mer-m8	510	NA	0	Mir-342	>CTCACAC	>GTGTGAG	0.9827556014060974
Mir342	7mer-m8	SYDE1	351	778	784	778	784	4497903	x	7mer-m8	351	NA	0	Mir-342	>CTCACAC	>GTGTGAG	0.9827556014060974
Mir342	7mer-m8	DDIAS	394	536	542	536	542	9489375	x	7mer-m8	394	NA	0	Mir-342	>CTCACAC	>GTGTGAG	0.9827556014060974
Mir342	7mer-m8	ELFN1	525	194	200	194	200	27143612	x	7mer-m8	525	NA	0	Mir-342	>CTCACAC	>GTGTGAG	0.9827556014060974
Mir342	7mer-m8	ZNF213	513	250	256	250	256	24439714	x	7mer-m8	513	NA	0	Mir-342	>CTCACAC	>GTGTGAG	0.9827556014060974
Mir342	7mer-m8	RTN2	532	283	289	283	289	28330174	x	7mer-m8	532	NA	0	Mir-342	>CTCACAC	>GTGTGAG	0.9827556014060974
Mir342	7mer-m8	PEX11B	474	204	210	204	210	21702224	x	7mer-m8	474	NA	0	Mir-342	>CTCACAC	>GTGTGAG	0.9827556014060974
Mir342	7mer-m8	TLR6	394	421	427	421	427	9471771	x	7mer-m8	394	NA	0	Mir-342	>CTCACAC	>GTGTGAG	0.9827556014060974
Mir342	7mer-m8	METRNL	548	272	278	272	278	30074651	x	7mer-m8	548	NA	0	Mir-342	>CTCACAC	>GTGTGAG	0.9827556014060974
Mir342	7mer-m8	MSRB1	322	682	688	682	688	408023	x	7mer-m8	322	NA	0	Mir-342	>CTCACAC	>GTGTGAG	0.9827556014060974
Mir342	7mer-m8	AGPAT4	345	236	242	236	242	2823356	x	7mer-m8	345	NA	0	Mir-342	>CTCACAC	>GTGTGAG	0.9827556014060974
Mir342	7mer-m8	ABHD17C	537	276	282	276	282	29445188	x	7mer-m8	537	NA	0	Mir-342	>CTCACAC	>GTGTGAG	0.9827556014060974
Mir342	7mer-m8	ST6GALNAC2	327	72	78	72	78	1342551	x	7mer-m8	327	NA	0	Mir-342	>CTCACAC	>GTGTGAG	0.9827556014060974
Mir342	7mer-m8	COPRS	531	191	197	191	197	27920069	x	7mer-m8	531	NA	0	Mir-342	>CTCACAC	>GTGTGAG	0.9827556014060974
Mir342	7mer-m8	CSF2RA	467	64	70	64	70	20540571	x	7mer-m8	467	NA	0	Mir-342	>CTCACAC	>GTGTGAG	0.9827556014060974
Mir342	7mer-m8	PGAP2	345	741	747	741	747	2952523	x	7mer-m8	345	NA	0	Mir-342	>CTCACAC	>GTGTGAG	0.9827556014060974
Mir342	7mer-m8	EHBP1L1	482	235	241	235	241	22459386	x	7mer-m8	482	NA	0	Mir-342	>CTCACAC	>GTGTGAG	0.9827556014060974
Mir342	7mer-m8	YRDC	482	95	101	95	101	22064075	x	7mer-m8	482	NA	0	Mir-342	>CTCACAC	>GTGTGAG	0.9827556014060974
Mir342	7mer-m8	SAG	537	88	94	88	94	29245086	x	7mer-m8	537	NA	0	Mir-342	>CTCACAC	>GTGTGAG	0.9827556014060974
Mir342	7mer-m8	ZNF750	513	430	436	430	436	24409955	x	7mer-m8	513	NA	0	Mir-342	>CTCACAC	>GTGTGAG	0.9827556014060974
Mir342	7mer-m8	IL5RA	351	339	345	339	345	4640715	x	7mer-m8	351	NA	0	Mir-342	>CTCACAC	>GTGTGAG	0.9827556014060974
Mir342	7mer-m8	INTS9	380	292	298	292	298	8513697	x	7mer-m8	380	NA	0	Mir-342	>CTCACAC	>GTGTGAG	0.9827556014060974
Mir342	7mer-m8	MARK4	425	789	795	789	795	14258760	x	7mer-m8	425	NA	0	Mir-342	>CTCACAC	>GTGTGAG	0.9827556014060974
Mir342	7mer-m8	PICK1	362	104	110	104	110	6494439	x	7mer-m8	362	NA	0	Mir-342	>CTCACAC	>GTGTGAG	0.9827556014060974
Mir342	7mer-m8	RNF144A	356	95	101	95	101	4942043	x	7mer-m8	356	NA	0	Mir-342	>CTCACAC	>GTGTGAG	0.9827556014060974
Mir342	7mer-m8	RIOX1	537	285	291	285	291	29071551	x	7mer-m8	537	NA	0	Mir-342	>CTCACAC	>GTGTGAG	0.9827556014060974
Mir342	7mer-m8	RPA2	537	199	205	199	205	29160850	x	7mer-m8	537	NA	0	Mir-342	>CTCACAC	>GTGTGAG	0.9827556014060974
Mir342	7mer-m8	NUDT1	530	104	110	104	110	27480169	x	7mer-m8	530	NA	0	Mir-342	>CTCACAC	>GTGTGAG	0.9827556014060974
Mir342	7mer-m8	NPR1	509	153	159	153	159	23791931	x	7mer-m8	509	NA	0	Mir-342	>CTCACAC	>GTGTGAG	0.9827556014060974
Mir342	7mer-m8	DPYSL2	407	249	255	249	255	11343368	x	7mer-m8	407	NA	0	Mir-342	>CTCACAC	>GTGTGAG	0.9827556014060974
Mir342	7mer-m8	UGCG	550	895	901	895	901	30391357	x	7mer-m8	550	NA	0	Mir-342	>CTCACAC	>GTGTGAG	0.9827556014060974
Mir342	7mer-m8	PSMB4	345	189	195	189	195	2972071	x	7mer-m8	345	NA	0	Mir-342	>CTCACAC	>GTGTGAG	0.9827556014060974
Mir342	7mer-m8	HDGFL1	524	325	331	325	331	26576590	x	7mer-m8	524	NA	0	Mir-342	>CTCACAC	>GTGTGAG	0.9827556014060974
Mir342	7mer-m8	ADPGK	515	18	24	18	24	25265879	x	7mer-m8	515	NA	0	Mir-342	>CTCACAC	>GTGTGAG	0.9827556014060974
Mir342	7mer-m8	VSIG8	524	361	367	361	367	26353390	x	7mer-m8	524	NA	0	Mir-342	>CTCACAC	>GTGTGAG	0.9827556014060974
Mir342	7mer-m8	EPHX3	331	172	178	172	178	1968280	x	7mer-m8	331	NA	0	Mir-342	>CTCACAC	>GTGTGAG	0.9827556014060974
Mir342	7mer-m8	IFT88	356	31	37	31	37	5086053	x	7mer-m8	356	NA	0	Mir-342	>CTCACAC	>GTGTGAG	0.9827556014060974
Mir342	7mer-m8	PCYT2	515	504	510	504	510	25296397	x	7mer-m8	515	NA	0	Mir-342	>CTCACAC	>GTGTGAG	0.9827556014060974
Mir342	7mer-m8	FAM193A	398	131	137	131	137	10208087	x	7mer-m8	398	NA	0	Mir-342	>CTCACAC	>GTGTGAG	0.9827556014060974
Mir342	7mer-m8	SBDS	533	368	374	368	374	28443039	x	7mer-m8	533	NA	0	Mir-342	>CTCACAC	>GTGTGAG	0.9827556014060974
Mir342	7mer-m8	UCHL1	485	173	179	173	179	22734187	x	7mer-m8	485	NA	0	Mir-342	>CTCACAC	>GTGTGAG	0.9827556014060974
Mir342	7mer-m8	ADRM1	538	58	64	58	64	29739851	x	7mer-m8	538	NA	0	Mir-342	>CTCACAC	>GTGTGAG	0.9827556014060974
Mir342	7mer-m8	ARMC3	350	82	88	82	88	3961940	x	7mer-m8	350	NA	0	Mir-342	>CTCACAC	>GTGTGAG	0.9827556014060974
Mir342	7mer-m8	PI4KA	425	170	176	170	176	14220052	x	7mer-m8	425	NA	0	Mir-342	>CTCACAC	>GTGTGAG	0.9827556014060974
Mir342	7mer-m8	NUP88	468	138	144	138	144	20797969	x	7mer-m8	468	NA	0	Mir-342	>CTCACAC	>GTGTGAG	0.9827556014060974
Mir342	7mer-m8	H1-1	524	485	491	485	491	26576067	x	7mer-m8	524	NA	0	Mir-342	>CTCACAC	>GTGTGAG	0.9827556014060974
Mir342	7mer-m8	CLIC3	346	24	30	24	30	3354535	x	7mer-m8	346	NA	0	Mir-342	>CTCACAC	>GTGTGAG	0.9827556014060974
Mir342	7mer-m8	FTSJ3	467	448	454	448	454	20425202	x	7mer-m8	467	NA	0	Mir-342	>CTCACAC	>GTGTGAG	0.9827556014060974
Mir342	7mer-m8	PRPF40B	345	28	34	28	34	2888958	x	7mer-m8	345	NA	0	Mir-342	>CTCACAC	>GTGTGAG	0.9827556014060974
Mir342	7mer-m8	EFNB3	359	546	552	546	552	6263429	x	7mer-m8	359	NA	0	Mir-342	>CTCACAC	>GTGTGAG	0.9827556014060974
Mir342	7mer-m8	SLC25A47	482	485	491	485	491	22420454	x	7mer-m8	482	NA	0	Mir-342	>CTCACAC	>GTGTGAG	0.9827556014060974
Mir342	7mer-m8	SPECC1L	350	102	108	102	108	4308815	x	7mer-m8	350	NA	0	Mir-342	>CTCACAC	>GTGTGAG	0.9827556014060974
Mir342	7mer-m8	DES	411	549	555	549	555	11883147	x	7mer-m8	411	NA	0	Mir-342	>CTCACAC	>GTGTGAG	0.9827556014060974
Mir342	7mer-m8	CALCOCO1	468	469	475	469	475	20768884	x	7mer-m8	468	NA	0	Mir-342	>CTCACAC	>GTGTGAG	0.9827556014060974
Mir342	7mer-m8	SPRYD4	411	299	305	299	305	11681429	x	7mer-m8	411	NA	0	Mir-342	>CTCACAC	>GTGTGAG	0.9827556014060974
Mir342	7mer-m8	RNF112	474	163	169	163	169	21993997	x	7mer-m8	474	NA	0	Mir-342	>CTCACAC	>GTGTGAG	0.9827556014060974
Mir342	7mer-m8	CRIP2	447	223	229	223	229	19284726	x	7mer-m8	447	NA	0	Mir-342	>CTCACAC	>GTGTGAG	0.9827556014060974
Mir342	7mer-m8	KIF7	513	249	255	249	255	24611004	x	7mer-m8	513	NA	0	Mir-342	>CTCACAC	>GTGTGAG	0.9827556014060974
Mir342	7mer-m8	PPFIBP2	346	35	41	35	41	3380424	x	7mer-m8	346	NA	0	Mir-342	>CTCACAC	>GTGTGAG	0.9827556014060974
Mir342	7mer-m8	GPRC5A	404	86	92	86	92	11201469	x	7mer-m8	404	NA	0	Mir-342	>CTCACAC	>GTGTGAG	0.9827556014060974
Mir342	7mer-m8	NCKIPSD	356	217	223	217	223	4931806	x	7mer-m8	356	NA	0	Mir-342	>CTCACAC	>GTGTGAG	0.9827556014060974
Mir342	7mer-m8	ENSA	524	364	370	364	370	26358914	x	7mer-m8	524	NA	0	Mir-342	>CTCACAC	>GTGTGAG	0.9827556014060974
Mir342	7mer-m8	TCFL5	537	703	709	703	709	29253059	x	7mer-m8	537	NA	0	Mir-342	>CTCACAC	>GTGTGAG	0.9827556014060974
Mir342	7mer-m8	GFOD2	351	69	75	69	75	4774669	x	7mer-m8	351	NA	0	Mir-342	>CTCACAC	>GTGTGAG	0.9827556014060974
Mir342	7mer-m8	LY6E	550	341	347	341	347	30410407	x	7mer-m8	550	NA	0	Mir-342	>CTCACAC	>GTGTGAG	0.9827556014060974
Mir342	7mer-m8	APBB3	326	210	216	210	216	1046537	x	7mer-m8	326	NA	0	Mir-342	>CTCACAC	>GTGTGAG	0.9827556014060974
Mir342	7mer-m8	LINGO1	366	268	274	268	274	6976176	x	7mer-m8	366	NA	0	Mir-342	>CTCACAC	>GTGTGAG	0.9827556014060974
Mir342	7mer-m8	LGI4	537	581	587	581	587	29368619	x	7mer-m8	537	NA	0	Mir-342	>CTCACAC	>GTGTGAG	0.9827556014060974
Mir342	7mer-m8	DBNL	385	83	89	83	89	9066762	x	7mer-m8	385	NA	0	Mir-342	>CTCACAC	>GTGTGAG	0.9827556014060974
Mir342	7mer-m8	APMAP	394	516	522	516	522	9702427	x	7mer-m8	394	NA	0	Mir-342	>CTCACAC	>GTGTGAG	0.9827556014060974
Mir342	7mer-m8	CAVIN3	322	40	46	40	46	247847	x	7mer-m8	322	NA	0	Mir-342	>CTCACAC	>GTGTGAG	0.9827556014060974
Mir342	7mer-m8	TP53	380	228	234	228	234	8510639	x	7mer-m8	380	NA	0	Mir-342	>CTCACAC	>GTGTGAG	0.9827556014060974
Mir342	7mer-m8	AAMP	533	256	262	256	262	28427174	x	7mer-m8	533	NA	0	Mir-342	>CTCACAC	>GTGTGAG	0.9827556014060974
Mir342	7mer-m8	LRP10	532	97	103	97	103	28061075	x	7mer-m8	532	NA	0	Mir-342	>CTCACAC	>GTGTGAG	0.9827556014060974
Mir342	7mer-m8	S100A4	442	60	66	60	66	18273827	x	7mer-m8	442	NA	0	Mir-342	>CTCACAC	>GTGTGAG	0.9827556014060974
Mir342	7mer-m8	EDN2	385	275	281	275	281	8790972	x	7mer-m8	385	NA	0	Mir-342	>CTCACAC	>GTGTGAG	0.9827556014060974
Mir342	7mer-m8	AQP8	345	483	489	483	489	3154476	x	7mer-m8	345	NA	0	Mir-342	>CTCACAC	>GTGTGAG	0.9827556014060974
Mir342	7mer-m8	EPN1	380	264	270	264	270	8544490	x	7mer-m8	380	NA	0	Mir-342	>CTCACAC	>GTGTGAG	0.9827556014060974
Mir342	7mer-m8	RNASE13	538	352	358	352	358	29515372	x	7mer-m8	538	NA	0	Mir-342	>CTCACAC	>GTGTGAG	0.9827556014060974
Mir342	7mer-m8	TAP2	533	444	450	444	450	28677903	x	7mer-m8	533	NA	0	Mir-342	>CTCACAC	>GTGTGAG	0.9827556014060974
Mir342	7mer-m8	PIGY	351	614	620	614	620	4541247	x	7mer-m8	351	NA	0	Mir-342	>CTCACAC	>GTGTGAG	0.9827556014060974
Mir342	7mer-m8	SPAAR	366	161	167	161	167	6879310	x	7mer-m8	366	NA	0	Mir-342	>CTCACAC	>GTGTGAG	0.9827556014060974
Mir342	7mer-m8	GJA4	411	78	84	78	84	11776868	x	7mer-m8	411	NA	0	Mir-342	>CTCACAC	>GTGTGAG	0.9827556014060974
Mir342	7mer-m8	CACNA1S	366	70	76	70	76	7096717	x	7mer-m8	366	NA	0	Mir-342	>CTCACAC	>GTGTGAG	0.9827556014060974
Mir342	7mer-m8	GID8	440	467	473	467	473	18219845	x	7mer-m8	440	NA	0	Mir-342	>CTCACAC	>GTGTGAG	0.9827556014060974
Mir342	7mer-m8	TESMIN	407	188	194	188	194	11479328	x	7mer-m8	407	NA	0	Mir-342	>CTCACAC	>GTGTGAG	0.9827556014060974
Mir342	7mer-m8	PIK3C3	417	424	430	424	430	12522229	x	7mer-m8	417	NA	0	Mir-342	>CTCACAC	>GTGTGAG	0.9827556014060974
Mir342	7mer-m8	GPR68	419	329	335	329	335	12696221	x	7mer-m8	419	NA	0	Mir-342	>CTCACAC	>GTGTGAG	0.9827556014060974
Mir342	7mer-m8	CDH23	417	25	31	25	31	12561922	x	7mer-m8	417	NA	0	Mir-342	>CTCACAC	>GTGTGAG	0.9827556014060974
Mir342	7mer-m8	HERC5	350	68	74	68	74	4355289	x	7mer-m8	350	NA	0	Mir-342	>CTCACAC	>GTGTGAG	0.9827556014060974
Mir342	7mer-m8	OPRD1	513	724	730	724	730	24482002	x	7mer-m8	513	NA	0	Mir-342	>CTCACAC	>GTGTGAG	0.9827556014060974
Mir342	7mer-m8	CDH23	417	289	295	289	295	12561923	x	7mer-m8	417	NA	0	Mir-342	>CTCACAC	>GTGTGAG	0.9827556014060974
Mir342	7mer-m8	SAMD7	357	59	65	59	65	5365115	x	7mer-m8	357	NA	0	Mir-342	>CTCACAC	>GTGTGAG	0.9827556014060974
Mir342	7mer-m8	ANKRD34A	532	556	562	556	562	27995740	x	7mer-m8	532	NA	0	Mir-342	>CTCACAC	>GTGTGAG	0.9827556014060974
Mir342	7mer-m8	ANO9	509	131	137	131	137	23714662	x	7mer-m8	509	NA	0	Mir-342	>CTCACAC	>GTGTGAG	0.9827556014060974
Mir342	7mer-m8	IL17D	530	86	92	86	92	27502755	x	7mer-m8	530	NA	0	Mir-342	>CTCACAC	>GTGTGAG	0.9827556014060974
Mir342	7mer-m8	PATL2	440	397	403	397	403	18058571	x	7mer-m8	440	NA	0	Mir-342	>CTCACAC	>GTGTGAG	0.9827556014060974
Mir342	7mer-m8	AMBN	553	196	202	196	202	30714416	x	7mer-m8	553	NA	0	Mir-342	>CTCACAC	>GTGTGAG	0.9827556014060974
Mir342	7mer-m8	MBTPS1	485	423	429	423	429	22934260	x	7mer-m8	485	NA	0	Mir-342	>CTCACAC	>GTGTGAG	0.9827556014060974
Mir342	7mer-m8	ARSD	350	950	956	950	956	4383570	x	7mer-m8	350	NA	0	Mir-342	>CTCACAC	>GTGTGAG	0.9827556014060974
Mir342	7mer-m8	DRAM1	407	334	340	334	340	11384930	x	7mer-m8	407	NA	0	Mir-342	>CTCACAC	>GTGTGAG	0.9827556014060974
Mir342	7mer-m8	COPS8	356	514	520	514	520	5214271	x	7mer-m8	356	NA	0	Mir-342	>CTCACAC	>GTGTGAG	0.9827556014060974
Mir342	7mer-m8	TMED1	548	625	631	625	631	29900764	x	7mer-m8	548	NA	0	Mir-342	>CTCACAC	>GTGTGAG	0.9827556014060974
Mir342	7mer-m8	LARP4	531	523	529	523	529	27799426	x	7mer-m8	531	NA	0	Mir-342	>CTCACAC	>GTGTGAG	0.9827556014060974
Mir342	7mer-m8	TADA2A	553	226	232	226	232	30866271	x	7mer-m8	553	NA	0	Mir-342	>CTCACAC	>GTGTGAG	0.9827556014060974
Mir342	7mer-m8	SCN10A	519	331	337	331	337	25861667	x	7mer-m8	519	NA	0	Mir-342	>CTCACAC	>GTGTGAG	0.9827556014060974
Mir342	7mer-m8	RAPGEF1	440	433	439	433	439	18045733	x	7mer-m8	440	NA	0	Mir-342	>CTCACAC	>GTGTGAG	0.9827556014060974
Mir342	7mer-m8	EXD3	440	75	81	75	81	18057388	x	7mer-m8	440	NA	0	Mir-342	>CTCACAC	>GTGTGAG	0.9827556014060974
Mir342	7mer-m8	RTCB	510	230	236	230	236	24034401	x	7mer-m8	510	NA	0	Mir-342	>CTCACAC	>GTGTGAG	0.9827556014060974
Mir342	7mer-m8	PICK1	350	115	121	115	121	4124065	x	7mer-m8	350	NA	0	Mir-342	>CTCACAC	>GTGTGAG	0.9827556014060974
Mir342	7mer-m8	SPNS3	462	538	544	538	544	20113632	x	7mer-m8	462	NA	0	Mir-342	>CTCACAC	>GTGTGAG	0.9827556014060974
Mir342	7mer-m8	CAVIN3	404	150	156	150	156	11013590	x	7mer-m8	404	NA	0	Mir-342	>CTCACAC	>GTGTGAG	0.9827556014060974
Mir342	7mer-m8	CHN1	366	552	558	552	558	6814042	x	7mer-m8	366	NA	0	Mir-342	>CTCACAC	>GTGTGAG	0.9827556014060974
Mir342	7mer-m8	RANBP9	425	721	727	721	727	14060864	x	7mer-m8	425	NA	0	Mir-342	>CTCACAC	>GTGTGAG	0.9827556014060974
Mir342	7mer-m8	CHN1	366	448	454	448	454	6814041	x	7mer-m8	366	NA	0	Mir-342	>CTCACAC	>GTGTGAG	0.9827556014060974
Mir342	7mer-m8	CDKN2D	411	179	185	179	185	11688364	x	7mer-m8	411	NA	0	Mir-342	>CTCACAC	>GTGTGAG	0.9827556014060974
Mir342	7mer-m8	RASSF1	486	54	60	54	60	23265624	x	7mer-m8	486	NA	0	Mir-342	>CTCACAC	>GTGTGAG	0.9827556014060974
Mir342	7mer-m8	ATP5F1D	322	405	411	405	411	124122	x	7mer-m8	322	NA	0	Mir-342	>CTCACAC	>GTGTGAG	0.9827556014060974
Mir342	7mer-m8	CD53	351	193	199	193	199	4420513	x	7mer-m8	351	NA	0	Mir-342	>CTCACAC	>GTGTGAG	0.9827556014060974
Mir342	7mer-m8	ZBTB37	396	329	335	329	335	9768565	x	7mer-m8	396	NA	0	Mir-342	>CTCACAC	>GTGTGAG	0.9827556014060974
Mir342	7mer-m8	HOMEZ	447	734	740	734	740	19272816	x	7mer-m8	447	NA	0	Mir-342	>CTCACAC	>GTGTGAG	0.9827556014060974
Mir342	7mer-m8	ME3	509	17	23	17	23	23695168	x	7mer-m8	509	NA	0	Mir-342	>CTCACAC	>GTGTGAG	0.9827556014060974
Mir342	7mer-m8	ENTR1	522	134	140	134	140	26150705	x	7mer-m8	522	NA	0	Mir-342	>CTCACAC	>GTGTGAG	0.9827556014060974
Mir342	7mer-m8	DIPK1C	467	496	502	496	502	20648284	x	7mer-m8	467	NA	0	Mir-342	>CTCACAC	>GTGTGAG	0.9827556014060974
Mir342	7mer-m8	TRAPPC4	442	404	410	404	410	18493698	x	7mer-m8	442	NA	0	Mir-342	>CTCACAC	>GTGTGAG	0.9827556014060974
Mir342	7mer-m8	MST1R	510	174	180	174	180	24131805	x	7mer-m8	510	NA	0	Mir-342	>CTCACAC	>GTGTGAG	0.9827556014060974
Mir342	7mer-m8	RBM15	448	88	94	88	94	19624052	x	7mer-m8	448	NA	0	Mir-342	>CTCACAC	>GTGTGAG	0.9827556014060974
Mir342	7mer-m8	HARS2	530	166	172	166	172	27252828	x	7mer-m8	530	NA	0	Mir-342	>CTCACAC	>GTGTGAG	0.9827556014060974
Mir342	7mer-m8	ARHGEF38	380	139	145	139	145	8301194	x	7mer-m8	380	NA	0	Mir-342	>CTCACAC	>GTGTGAG	0.9827556014060974
Mir342	7mer-m8	ALDH18A1	333	379	385	379	385	2660126	x	7mer-m8	333	NA	0	Mir-342	>CTCACAC	>GTGTGAG	0.9827556014060974
Mir342	7mer-m8	RIN3	396	721	727	721	727	9800214	x	7mer-m8	396	NA	0	Mir-342	>CTCACAC	>GTGTGAG	0.9827556014060974
Mir342	7mer-m8	SSH3	519	188	194	188	194	25498061	x	7mer-m8	519	NA	0	Mir-342	>CTCACAC	>GTGTGAG	0.9827556014060974
Mir342	7mer-m8	ELP1	447	395	401	395	401	19392853	x	7mer-m8	447	NA	0	Mir-342	>CTCACAC	>GTGTGAG	0.9827556014060974
Mir342	7mer-m8	CD22	467	675	681	675	681	20628757	x	7mer-m8	467	NA	0	Mir-342	>CTCACAC	>GTGTGAG	0.9827556014060974
Mir342	7mer-m8	CRTAM	327	129	135	129	135	1428107	x	7mer-m8	327	NA	0	Mir-342	>CTCACAC	>GTGTGAG	0.9827556014060974
Mir342	7mer-m8	CCKBR	474	154	160	154	160	21843460	x	7mer-m8	474	NA	0	Mir-342	>CTCACAC	>GTGTGAG	0.9827556014060974
Mir342	7mer-m8	UNCX	524	315	321	315	321	26677517	x	7mer-m8	524	NA	0	Mir-342	>CTCACAC	>GTGTGAG	0.9827556014060974
Mir342	7mer-m8	TMED1	515	103	109	103	109	25257488	x	7mer-m8	515	NA	0	Mir-342	>CTCACAC	>GTGTGAG	0.9827556014060974
Mir342	7mer-m8	HOXC10	550	513	519	513	519	30303343	x	7mer-m8	550	NA	0	Mir-342	>CTCACAC	>GTGTGAG	0.9827556014060974
Mir342	7mer-m8	LONRF1	468	314	320	314	320	20877653	x	7mer-m8	468	NA	0	Mir-342	>CTCACAC	>GTGTGAG	0.9827556014060974
Mir342	7mer-m8	ALDH18A1	468	655	661	655	661	21035844	x	7mer-m8	468	NA	0	Mir-342	>CTCACAC	>GTGTGAG	0.9827556014060974
Mir342	7mer-m8	TMEM30A	548	401	407	401	407	30014767	x	7mer-m8	548	NA	0	Mir-342	>CTCACAC	>GTGTGAG	0.9827556014060974
Mir342	7mer-m8	RASGRP2	553	100	106	100	106	30520512	x	7mer-m8	553	NA	0	Mir-342	>CTCACAC	>GTGTGAG	0.9827556014060974
Mir342	7mer-m8	TSPAN3	385	652	658	652	658	8708767	x	7mer-m8	385	NA	0	Mir-342	>CTCACAC	>GTGTGAG	0.9827556014060974
Mir342	7mer-m8	RNF126	411	243	249	243	249	11691136	x	7mer-m8	411	NA	0	Mir-342	>CTCACAC	>GTGTGAG	0.9827556014060974
Mir342	7mer-m8	DMRT1	351	900	906	900	906	4550156	x	7mer-m8	351	NA	0	Mir-342	>CTCACAC	>GTGTGAG	0.9827556014060974
Mir342	7mer-m8	CANT1	380	252	258	252	258	8476407	x	7mer-m8	380	NA	0	Mir-342	>CTCACAC	>GTGTGAG	0.9827556014060974
Mir342	7mer-m8	CTSD	357	618	624	618	624	5605316	x	7mer-m8	357	NA	0	Mir-342	>CTCACAC	>GTGTGAG	0.9827556014060974
Mir342	7mer-m8	MTHFD1L	467	253	259	253	259	20660966	x	7mer-m8	467	NA	0	Mir-342	>CTCACAC	>GTGTGAG	0.9827556014060974
Mir342	7mer-m8	PRL8A9	366	83	89	83	89	7164543	x	7mer-m8	366	NA	0	Mir-342	>CTCACAC	>GTGTGAG	0.9827556014060974
Mir342	7mer-m8	UCK1	357	393	399	393	399	5556651	x	7mer-m8	357	NA	0	Mir-342	>CTCACAC	>GTGTGAG	0.9827556014060974
Mir342	7mer-m8	KDM5A	394	157	163	157	163	9445597	x	7mer-m8	394	NA	0	Mir-342	>CTCACAC	>GTGTGAG	0.9827556014060974
Mir342	7mer-m8	TPD52L1	510	333	339	333	339	24085907	x	7mer-m8	510	NA	0	Mir-342	>CTCACAC	>GTGTGAG	0.9827556014060974
Mir342	7mer-m8	COPS8	350	580	586	580	586	4299593	x	7mer-m8	350	NA	0	Mir-342	>CTCACAC	>GTGTGAG	0.9827556014060974
Mir342	7mer-m8	LRP10	531	350	356	350	356	27628502	x	7mer-m8	531	NA	0	Mir-342	>CTCACAC	>GTGTGAG	0.9827556014060974
Mir342	7mer-m8	PIWIL1	362	481	487	481	487	6652496	x	7mer-m8	362	NA	0	Mir-342	>CTCACAC	>GTGTGAG	0.9827556014060974
Mir342	7mer-m8	SMG9	467	229	235	229	235	20493950	x	7mer-m8	467	NA	0	Mir-342	>CTCACAC	>GTGTGAG	0.9827556014060974
Mir342	7mer-m8	MPHOSPH8	524	480	486	480	486	26693498	x	7mer-m8	524	NA	0	Mir-342	>CTCACAC	>GTGTGAG	0.9827556014060974
Mir342	7mer-m8	PYCR2	482	328	334	328	334	22321710	x	7mer-m8	482	NA	0	Mir-342	>CTCACAC	>GTGTGAG	0.9827556014060974
Mir342	7mer-m8	PRSS33	553	188	194	188	194	30910289	x	7mer-m8	553	NA	0	Mir-342	>CTCACAC	>GTGTGAG	0.9827556014060974
Mir342	7mer-m8	GJA8	524	716	722	716	722	26360062	x	7mer-m8	524	NA	0	Mir-342	>CTCACAC	>GTGTGAG	0.9827556014060974
Mir342	7mer-m8	FES	462	148	154	148	154	20254643	x	7mer-m8	462	NA	0	Mir-342	>CTCACAC	>GTGTGAG	0.9827556014060974
Mir342	7mer-m8	SPHK2	448	405	411	405	411	19745348	x	7mer-m8	448	NA	0	Mir-342	>CTCACAC	>GTGTGAG	0.9827556014060974
Mir342	7mer-m8	MRPL28	532	261	267	261	267	28272464	x	7mer-m8	532	NA	0	Mir-342	>CTCACAC	>GTGTGAG	0.9827556014060974
Mir342	7mer-m8	DIPK1C	532	363	369	363	369	28233053	x	7mer-m8	532	NA	0	Mir-342	>CTCACAC	>GTGTGAG	0.9827556014060974
Mir342	7mer-m8	NT5C3B	519	254	260	254	260	25578953	x	7mer-m8	519	NA	0	Mir-342	>CTCACAC	>GTGTGAG	0.9827556014060974
Mir342	7mer-m8	PAX3	486	379	385	379	385	23408352	x	7mer-m8	486	NA	0	Mir-342	>CTCACAC	>GTGTGAG	0.9827556014060974
Mir342	7mer-m8	MARK3	514	266	272	266	272	24969209	x	7mer-m8	514	NA	0	Mir-342	>CTCACAC	>GTGTGAG	0.9827556014060974
Mir342	7mer-m8	MAP7D1	351	382	388	382	388	4432787	x	7mer-m8	351	NA	0	Mir-342	>CTCACAC	>GTGTGAG	0.9827556014060974
Mir342	7mer-m8	ANKRD34A	447	771	777	771	777	19365891	x	7mer-m8	447	NA	0	Mir-342	>CTCACAC	>GTGTGAG	0.9827556014060974
Mir342	7mer-m8	LY86	419	254	260	254	260	12932199	x	7mer-m8	419	NA	0	Mir-342	>CTCACAC	>GTGTGAG	0.9827556014060974
Mir342	7mer-m8	AZGP1	514	259	265	259	265	25045399	x	7mer-m8	514	NA	0	Mir-342	>CTCACAC	>GTGTGAG	0.9827556014060974
Mir342	7mer-m8	DMRT3	322	209	215	209	215	147038	x	7mer-m8	322	NA	0	Mir-342	>CTCACAC	>GTGTGAG	0.9827556014060974
Mir342	7mer-m8	CIC	474	305	311	305	311	22029517	x	7mer-m8	474	NA	0	Mir-342	>CTCACAC	>GTGTGAG	0.9827556014060974
Mir342	7mer-m8	ANKRD34A	327	751	757	751	757	1443748	x	7mer-m8	327	NA	0	Mir-342	>CTCACAC	>GTGTGAG	0.9827556014060974
Mir342	7mer-m8	TMEM132E	346	847	853	847	853	3602155	x	7mer-m8	346	NA	0	Mir-342	>CTCACAC	>GTGTGAG	0.9827556014060974
Mir342	7mer-m8	KLF6	482	386	392	386	392	22336555	x	7mer-m8	482	NA	0	Mir-342	>CTCACAC	>GTGTGAG	0.9827556014060974
Mir342	7mer-m8	MYO7A	326	500	506	500	506	843975	x	7mer-m8	326	NA	0	Mir-342	>CTCACAC	>GTGTGAG	0.9827556014060974
Mir342	7mer-m8	SIN3A	485	793	799	793	799	22633160	x	7mer-m8	485	NA	0	Mir-342	>CTCACAC	>GTGTGAG	0.9827556014060974
Mir342	7mer-m8	TDRKH	519	195	201	195	201	25802197	x	7mer-m8	519	NA	0	Mir-342	>CTCACAC	>GTGTGAG	0.9827556014060974
Mir342	7mer-m8	TMEM177	346	142	148	142	148	3355534	x	7mer-m8	346	NA	0	Mir-342	>CTCACAC	>GTGTGAG	0.9827556014060974
Mir342	7mer-m8	GLYCTK	482	238	244	238	244	22429031	x	7mer-m8	482	NA	0	Mir-342	>CTCACAC	>GTGTGAG	0.9827556014060974
Mir342	7mer-m8	FBXO31	411	185	191	185	191	11831555	x	7mer-m8	411	NA	0	Mir-342	>CTCACAC	>GTGTGAG	0.9827556014060974
Mir342	7mer-m8	C1QTNF8	326	97	103	97	103	1090500	x	7mer-m8	326	NA	0	Mir-342	>CTCACAC	>GTGTGAG	0.9827556014060974
Mir342	7mer-m8	PRC1	467	909	915	909	915	20602559	x	7mer-m8	467	NA	0	Mir-342	>CTCACAC	>GTGTGAG	0.9827556014060974
Mir342	7mer-m8	SELENOW	482	150	156	150	156	22366870	x	7mer-m8	482	NA	0	Mir-342	>CTCACAC	>GTGTGAG	0.9827556014060974
Mir342	7mer-m8	HIBADH	532	399	405	399	405	28127465	x	7mer-m8	532	NA	0	Mir-342	>CTCACAC	>GTGTGAG	0.9827556014060974
Mir342	7mer-m8	FGF18	366	585	591	585	591	7020918	x	7mer-m8	366	NA	0	Mir-342	>CTCACAC	>GTGTGAG	0.9827556014060974
Mir342	7mer-m8	NEU4	514	121	127	121	127	25057391	x	7mer-m8	514	NA	0	Mir-342	>CTCACAC	>GTGTGAG	0.9827556014060974
Mir342	7mer-m8	CRTAP	467	674	680	674	680	20642280	x	7mer-m8	467	NA	0	Mir-342	>CTCACAC	>GTGTGAG	0.9827556014060974
Mir342	7mer-m8	ZNF684	537	313	319	313	319	29154078	x	7mer-m8	537	NA	0	Mir-342	>CTCACAC	>GTGTGAG	0.9827556014060974
Mir342	7mer-m8	NOL10	356	426	432	426	432	4941695	x	7mer-m8	356	NA	0	Mir-342	>CTCACAC	>GTGTGAG	0.9827556014060974
Mir342	7mer-m8	ICAM5	398	107	113	107	113	10176806	x	7mer-m8	398	NA	0	Mir-342	>CTCACAC	>GTGTGAG	0.9827556014060974
Mir342	7mer-m8	MINK1	362	671	677	671	677	6593453	x	7mer-m8	362	NA	0	Mir-342	>CTCACAC	>GTGTGAG	0.9827556014060974
Mir342	7mer-m8	ELOVL1	327	149	155	149	155	1233313	x	7mer-m8	327	NA	0	Mir-342	>CTCACAC	>GTGTGAG	0.9827556014060974
Mir342	7mer-m8	ZSWIM1	407	428	434	428	434	11462405	x	7mer-m8	407	NA	0	Mir-342	>CTCACAC	>GTGTGAG	0.9827556014060974
Mir342	7mer-m8	FAAP24	425	648	654	648	654	14252883	x	7mer-m8	425	NA	0	Mir-342	>CTCACAC	>GTGTGAG	0.9827556014060974
Mir342	7mer-m8	SPACA4	327	202	208	202	208	1390695	x	7mer-m8	327	NA	0	Mir-342	>CTCACAC	>GTGTGAG	0.9827556014060974
Mir342	7mer-m8	NCKIPSD	398	86	92	86	92	10274851	x	7mer-m8	398	NA	0	Mir-342	>CTCACAC	>GTGTGAG	0.9827556014060974
Mir342	7mer-m8	FGD3	510	435	441	435	441	24231643	x	7mer-m8	510	NA	0	Mir-342	>CTCACAC	>GTGTGAG	0.9827556014060974
Mir342	7mer-m8	PIM3	515	847	853	847	853	25306437	x	7mer-m8	515	NA	0	Mir-342	>CTCACAC	>GTGTGAG	0.9827556014060974
Mir342	7mer-m8	LMOD1	447	80	86	80	86	19415089	x	7mer-m8	447	NA	0	Mir-342	>CTCACAC	>GTGTGAG	0.9827556014060974
Mir342	7mer-m8	AGXT	510	203	209	203	209	24008564	x	7mer-m8	510	NA	0	Mir-342	>CTCACAC	>GTGTGAG	0.9827556014060974
Mir342	7mer-m8	HR	538	388	394	388	394	29593879	x	7mer-m8	538	NA	0	Mir-342	>CTCACAC	>GTGTGAG	0.9827556014060974
Mir342	7mer-m8	HGD	366	135	141	135	141	7066527	x	7mer-m8	366	NA	0	Mir-342	>CTCACAC	>GTGTGAG	0.9827556014060974
Mir342	7mer-m8	IPO9	326	241	247	241	247	1072738	x	7mer-m8	326	NA	0	Mir-342	>CTCACAC	>GTGTGAG	0.9827556014060974
Mir342	7mer-m8	HFE	548	56	62	56	62	29990309	x	7mer-m8	548	NA	0	Mir-342	>CTCACAC	>GTGTGAG	0.9827556014060974
Mir342	7mer-m8	TRAPPC9	533	274	280	274	280	28645392	x	7mer-m8	533	NA	0	Mir-342	>CTCACAC	>GTGTGAG	0.9827556014060974
Mir342	7mer-m8	CA7	442	326	332	326	332	18615987	x	7mer-m8	442	NA	0	Mir-342	>CTCACAC	>GTGTGAG	0.9827556014060974
Mir342	7mer-m8	SPDEF	327	107	113	107	113	1208589	x	7mer-m8	327	NA	0	Mir-342	>CTCACAC	>GTGTGAG	0.9827556014060974
Mir342	7mer-m8	ACVRL1	333	405	411	405	411	2535109	x	7mer-m8	333	NA	0	Mir-342	>CTCACAC	>GTGTGAG	0.9827556014060974
Mir342	7mer-m8	MLX	440	121	127	121	127	18153762	x	7mer-m8	440	NA	0	Mir-342	>CTCACAC	>GTGTGAG	0.9827556014060974
Mir342	7mer-m8	TAGLN	322	368	374	368	374	252027	x	7mer-m8	322	NA	0	Mir-342	>CTCACAC	>GTGTGAG	0.9827556014060974
Mir342	7mer-m8	SPOCK2	357	105	111	105	111	5325142	x	7mer-m8	357	NA	0	Mir-342	>CTCACAC	>GTGTGAG	0.9827556014060974
Mir342	7mer-m8	COL2A1	440	265	271	265	271	17983828	x	7mer-m8	440	NA	0	Mir-342	>CTCACAC	>GTGTGAG	0.9827556014060974
Mir342	7mer-m8	PTPN2	417	137	143	137	143	12525577	x	7mer-m8	417	NA	0	Mir-342	>CTCACAC	>GTGTGAG	0.9827556014060974
Mir342	7mer-m8	SNRPA	419	105	111	105	111	13038350	x	7mer-m8	419	NA	0	Mir-342	>CTCACAC	>GTGTGAG	0.9827556014060974
Mir342	7mer-m8	RIN3	407	35	41	35	41	11323093	x	7mer-m8	407	NA	0	Mir-342	>CTCACAC	>GTGTGAG	0.9827556014060974
Mir342	7mer-m8	CHRD	525	77	83	77	83	27071127	x	7mer-m8	525	NA	0	Mir-342	>CTCACAC	>GTGTGAG	0.9827556014060974
Mir342	7mer-m8	AQP11	531	82	88	82	88	27737687	x	7mer-m8	531	NA	0	Mir-342	>CTCACAC	>GTGTGAG	0.9827556014060974
Mir342	7mer-m8	LARGE2	485	217	223	217	223	22770790	x	7mer-m8	485	NA	0	Mir-342	>CTCACAC	>GTGTGAG	0.9827556014060974
Mir342	7mer-m8	SNRPA	482	108	114	108	114	22361309	x	7mer-m8	482	NA	0	Mir-342	>CTCACAC	>GTGTGAG	0.9827556014060974
Mir342	7mer-m8	CHN1	366	410	416	410	416	6814040	x	7mer-m8	366	NA	0	Mir-342	>CTCACAC	>GTGTGAG	0.9827556014060974
Mir342	7mer-m8	PPP1R3F	448	243	249	243	249	19853501	x	7mer-m8	448	NA	0	Mir-342	>CTCACAC	>GTGTGAG	0.9827556014060974
Mir342	7mer-m8	DISC1	362	488	494	488	494	6364798	x	7mer-m8	362	NA	0	Mir-342	>CTCACAC	>GTGTGAG	0.9827556014060974
Mir342	7mer-m8	ABHD14B	448	495	501	495	501	19828834	x	7mer-m8	448	NA	0	Mir-342	>CTCACAC	>GTGTGAG	0.9827556014060974
Mir342	7mer-m8	GJA3	346	17	23	17	23	3552210	x	7mer-m8	346	NA	0	Mir-342	>CTCACAC	>GTGTGAG	0.9827556014060974
Mir342	7mer-m8	LRP8	515	102	108	102	108	25425929	x	7mer-m8	515	NA	0	Mir-342	>CTCACAC	>GTGTGAG	0.9827556014060974
Mir342	7mer-m8	ARC	322	146	152	146	152	233823	x	7mer-m8	322	NA	0	Mir-342	>CTCACAC	>GTGTGAG	0.9827556014060974
Mir342	7mer-m8	KCNT1	404	120	126	120	126	11243391	x	7mer-m8	404	NA	0	Mir-342	>CTCACAC	>GTGTGAG	0.9827556014060974
Mir342	7mer-m8	ZNF775	550	445	451	445	451	30344849	x	7mer-m8	550	NA	0	Mir-342	>CTCACAC	>GTGTGAG	0.9827556014060974
Mir342	7mer-m8	MBTPS2	514	288	294	288	294	25071629	x	7mer-m8	514	NA	0	Mir-342	>CTCACAC	>GTGTGAG	0.9827556014060974
Mir342	7mer-m8	RNF10	462	124	130	124	130	20267502	x	7mer-m8	462	NA	0	Mir-342	>CTCACAC	>GTGTGAG	0.9827556014060974
Mir342	7mer-m8	DNAL4	537	197	203	197	203	29104247	x	7mer-m8	537	NA	0	Mir-342	>CTCACAC	>GTGTGAG	0.9827556014060974
Mir342	7mer-m8	FAM117A	385	171	177	171	177	8869123	x	7mer-m8	385	NA	0	Mir-342	>CTCACAC	>GTGTGAG	0.9827556014060974
Mir342	7mer-m8	FAM117A	385	293	299	293	299	8869124	x	7mer-m8	385	NA	0	Mir-342	>CTCACAC	>GTGTGAG	0.9827556014060974
Mir342	7mer-m8	CIC	530	305	311	305	311	27519488	x	7mer-m8	530	NA	0	Mir-342	>CTCACAC	>GTGTGAG	0.9827556014060974
Mir342	7mer-m8	ANGPTL6	537	72	78	72	78	29201279	x	7mer-m8	537	NA	0	Mir-342	>CTCACAC	>GTGTGAG	0.9827556014060974
Mir342	7mer-m8	WDR1	322	943	949	943	949	113457	x	7mer-m8	322	NA	0	Mir-342	>CTCACAC	>GTGTGAG	0.9827556014060974
Mir342	7mer-m8	ICAM5	532	72	78	72	78	28036165	x	7mer-m8	532	NA	0	Mir-342	>CTCACAC	>GTGTGAG	0.9827556014060974
Mir342	7mer-m8	CD84	407	582	588	582	588	11611931	x	7mer-m8	407	NA	0	Mir-342	>CTCACAC	>GTGTGAG	0.9827556014060974
Mir342	7mer-m8	P2RX1	548	166	172	166	172	30085872	x	7mer-m8	548	NA	0	Mir-342	>CTCACAC	>GTGTGAG	0.9827556014060974
Mir342	7mer-m8	KIAA1755	417	501	507	501	507	12483219	x	7mer-m8	417	NA	0	Mir-342	>CTCACAC	>GTGTGAG	0.9827556014060974
Mir342	7mer-m8	MORN4	357	117	123	117	123	5329099	x	7mer-m8	357	NA	0	Mir-342	>CTCACAC	>GTGTGAG	0.9827556014060974
Mir342	7mer-m8	DDX50	440	23	29	23	29	18138726	x	7mer-m8	440	NA	0	Mir-342	>CTCACAC	>GTGTGAG	0.9827556014060974
Mir342	7mer-m8	IL21R	468	167	173	167	173	20901971	x	7mer-m8	468	NA	0	Mir-342	>CTCACAC	>GTGTGAG	0.9827556014060974
Mir342	7mer-m8	NYAP1	345	382	388	382	388	3165494	x	7mer-m8	345	NA	0	Mir-342	>CTCACAC	>GTGTGAG	0.9827556014060974
Mir342	7mer-m8	GABBR2	550	242	248	242	248	30448782	x	7mer-m8	550	NA	0	Mir-342	>CTCACAC	>GTGTGAG	0.9827556014060974
Mir342	7mer-m8	BMF	513	676	682	676	682	24462964	x	7mer-m8	513	NA	0	Mir-342	>CTCACAC	>GTGTGAG	0.9827556014060974
Mir342	7mer-m8	CCDC60	417	123	129	123	129	12532532	x	7mer-m8	417	NA	0	Mir-342	>CTCACAC	>GTGTGAG	0.9827556014060974
Mir342	7mer-m8	RRP12	533	94	100	94	100	28534970	x	7mer-m8	533	NA	0	Mir-342	>CTCACAC	>GTGTGAG	0.9827556014060974
Mir342	7mer-m8	YARS2	482	111	117	111	117	22176068	x	7mer-m8	482	NA	0	Mir-342	>CTCACAC	>GTGTGAG	0.9827556014060974
Mir342	7mer-m8	RANGAP1	550	345	351	345	351	30125725	x	7mer-m8	550	NA	0	Mir-342	>CTCACAC	>GTGTGAG	0.9827556014060974
Mir342	7mer-m8	ACSF2	448	647	653	647	653	19780506	x	7mer-m8	448	NA	0	Mir-342	>CTCACAC	>GTGTGAG	0.9827556014060974
Mir342	7mer-m8	ATP5MG	398	40	46	40	46	10231440	x	7mer-m8	398	NA	0	Mir-342	>CTCACAC	>GTGTGAG	0.9827556014060974
Mir342	7mer-m8	EFR3B	356	191	197	191	197	4940620	x	7mer-m8	356	NA	0	Mir-342	>CTCACAC	>GTGTGAG	0.9827556014060974
Mir342	7mer-m8	AMT	322	670	676	670	676	364348	x	7mer-m8	322	NA	0	Mir-342	>CTCACAC	>GTGTGAG	0.9827556014060974
Mir342	7mer-m8	RARRES2	346	26	32	26	32	3396885	x	7mer-m8	346	NA	0	Mir-342	>CTCACAC	>GTGTGAG	0.9827556014060974
Mir342	7mer-m8	LRRC61	385	140	146	140	146	8667338	x	7mer-m8	385	NA	0	Mir-342	>CTCACAC	>GTGTGAG	0.9827556014060974
Mir342	7mer-m8	PPP1R3F	385	234	240	234	240	9073357	x	7mer-m8	385	NA	0	Mir-342	>CTCACAC	>GTGTGAG	0.9827556014060974
Mir342	7mer-m8	PRRG2	425	319	325	319	325	14262425	x	7mer-m8	425	NA	0	Mir-342	>CTCACAC	>GTGTGAG	0.9827556014060974
Mir342	7mer-m8	ARL14EPL	322	309	315	309	315	186608	x	7mer-m8	322	NA	0	Mir-342	>CTCACAC	>GTGTGAG	0.9827556014060974
Mir342	7mer-m8	TLE5	419	517	523	517	523	12749752	x	7mer-m8	419	NA	0	Mir-342	>CTCACAC	>GTGTGAG	0.9827556014060974
Mir342	7mer-m8	SNRPA	448	107	113	107	113	19740627	x	7mer-m8	448	NA	0	Mir-342	>CTCACAC	>GTGTGAG	0.9827556014060974
Mir342	7mer-m8	TMEM234	553	410	416	410	416	30695255	x	7mer-m8	553	NA	0	Mir-342	>CTCACAC	>GTGTGAG	0.9827556014060974
Mir342	7mer-m8	ANPEP	345	42	48	42	48	2846325	x	7mer-m8	345	NA	0	Mir-342	>CTCACAC	>GTGTGAG	0.9827556014060974
Mir342	7mer-m8	EAF1	530	139	145	139	145	27287437	x	7mer-m8	530	NA	0	Mir-342	>CTCACAC	>GTGTGAG	0.9827556014060974
Mir342	7mer-m8	SEMA5B	532	300	306	300	306	28081495	x	7mer-m8	532	NA	0	Mir-342	>CTCACAC	>GTGTGAG	0.9827556014060974
Mir342	7mer-m8	LRCH4	411	876	882	876	882	11760398	x	7mer-m8	411	NA	0	Mir-342	>CTCACAC	>GTGTGAG	0.9827556014060974
Mir342	7mer-m8	PSMC6	522	257	263	257	263	26064924	x	7mer-m8	522	NA	0	Mir-342	>CTCACAC	>GTGTGAG	0.9827556014060974
Mir342	7mer-m8	MUC6	366	17	23	17	23	6749756	x	7mer-m8	366	NA	0	Mir-342	>CTCACAC	>GTGTGAG	0.9827556014060974
Mir342	7mer-m8	TEK	482	294	300	294	300	22118353	x	7mer-m8	482	NA	0	Mir-342	>CTCACAC	>GTGTGAG	0.9827556014060974
Mir342	7mer-m8	SIAH1	407	330	336	330	336	11581106	x	7mer-m8	407	NA	0	Mir-342	>CTCACAC	>GTGTGAG	0.9827556014060974
Mir342	7mer-m8	TNFRSF9	467	349	355	349	355	20483210	x	7mer-m8	467	NA	0	Mir-342	>CTCACAC	>GTGTGAG	0.9827556014060974
Mir342	7mer-m8	HPCA	509	167	173	167	173	23550756	x	7mer-m8	509	NA	0	Mir-342	>CTCACAC	>GTGTGAG	0.9827556014060974
Mir342	7mer-m8	PTK2B	440	597	603	597	603	18178202	x	7mer-m8	440	NA	0	Mir-342	>CTCACAC	>GTGTGAG	0.9827556014060974
Mir342	7mer-m8	AAMP	419	276	282	276	282	12809339	x	7mer-m8	419	NA	0	Mir-342	>CTCACAC	>GTGTGAG	0.9827556014060974
Mir342	7mer-m8	OST4	531	34	40	34	40	27825296	x	7mer-m8	531	NA	0	Mir-342	>CTCACAC	>GTGTGAG	0.9827556014060974
Mir342	7mer-m8	FOXA3	509	590	596	590	596	23838429	x	7mer-m8	509	NA	0	Mir-342	>CTCACAC	>GTGTGAG	0.9827556014060974
Mir342	7mer-m8	WDR89	513	435	441	435	441	24514871	x	7mer-m8	513	NA	0	Mir-342	>CTCACAC	>GTGTGAG	0.9827556014060974
Mir342	7mer-m8	CLSTN3	322	681	687	681	687	86770	x	7mer-m8	322	NA	0	Mir-342	>CTCACAC	>GTGTGAG	0.9827556014060974
Mir342	7mer-m8	DUSP2	366	420	426	420	426	6824289	x	7mer-m8	366	NA	0	Mir-342	>CTCACAC	>GTGTGAG	0.9827556014060974
Mir342	7mer-m8	HELQ	468	183	189	183	189	20912716	x	7mer-m8	468	NA	0	Mir-342	>CTCACAC	>GTGTGAG	0.9827556014060974
Mir342	7mer-m8	SLC1A7	448	188	194	188	194	19628811	x	7mer-m8	448	NA	0	Mir-342	>CTCACAC	>GTGTGAG	0.9827556014060974
Mir342	7mer-m8	WFDC2	366	37	43	37	43	6836109	x	7mer-m8	366	NA	0	Mir-342	>CTCACAC	>GTGTGAG	0.9827556014060974
Mir342	7mer-m8	RAB34	350	35	41	35	41	4105037	x	7mer-m8	350	NA	0	Mir-342	>CTCACAC	>GTGTGAG	0.9827556014060974
Mir342	7mer-m8	SLC25A20	396	434	440	434	440	9905092	x	7mer-m8	396	NA	0	Mir-342	>CTCACAC	>GTGTGAG	0.9827556014060974
Mir342	7mer-m8	SLC25A19	396	364	370	364	370	10008629	x	7mer-m8	396	NA	0	Mir-342	>CTCACAC	>GTGTGAG	0.9827556014060974
Mir342	7mer-m8	C5H18ORF32	513	248	254	248	254	24473760	x	7mer-m8	513	NA	0	Mir-342	>CTCACAC	>GTGTGAG	0.9827556014060974
Mir342	7mer-m8	TMPRSS9	482	782	788	782	788	22217027	x	7mer-m8	482	NA	0	Mir-342	>CTCACAC	>GTGTGAG	0.9827556014060974
Mir342	7mer-m8	THNSL2	366	121	127	121	127	6854809	x	7mer-m8	366	NA	0	Mir-342	>CTCACAC	>GTGTGAG	0.9827556014060974
Mir342	7mer-m8	PTPN14	515	242	248	242	248	25178809	x	7mer-m8	515	NA	0	Mir-342	>CTCACAC	>GTGTGAG	0.9827556014060974
Mir342	7mer-m8	TNPO3	525	25	31	25	31	26817944	x	7mer-m8	525	NA	0	Mir-342	>CTCACAC	>GTGTGAG	0.9827556014060974
Mir342	7mer-m8	ELFN1	537	204	210	204	210	29220350	x	7mer-m8	537	NA	0	Mir-342	>CTCACAC	>GTGTGAG	0.9827556014060974
Mir342	7mer-m8	SRPK3	351	160	166	160	166	4830973	x	7mer-m8	351	NA	0	Mir-342	>CTCACAC	>GTGTGAG	0.9827556014060974
Mir342	7mer-m8	RDH16	468	40	46	40	46	20768065	x	7mer-m8	468	NA	0	Mir-342	>CTCACAC	>GTGTGAG	0.9827556014060974
Mir342	7mer-m8	RBM43	514	326	332	326	332	24772354	x	7mer-m8	514	NA	0	Mir-342	>CTCACAC	>GTGTGAG	0.9827556014060974
Mir342	7mer-m8	MDGA1	417	51	57	51	57	12385068	x	7mer-m8	417	NA	0	Mir-342	>CTCACAC	>GTGTGAG	0.9827556014060974
Mir342	7mer-m8	CTNNAL1	356	461	467	461	467	4913519	x	7mer-m8	356	NA	0	Mir-342	>CTCACAC	>GTGTGAG	0.9827556014060974
Mir342	7mer-m8	AGPAT4	419	243	249	243	249	12858780	x	7mer-m8	419	NA	0	Mir-342	>CTCACAC	>GTGTGAG	0.9827556014060974
Mir342	7mer-m8	GBA1	425	235	241	235	241	13971932	x	7mer-m8	425	NA	0	Mir-342	>CTCACAC	>GTGTGAG	0.9827556014060974
Mir342	7mer-m8	VAX2	525	175	181	175	181	26824999	x	7mer-m8	525	NA	0	Mir-342	>CTCACAC	>GTGTGAG	0.9827556014060974
Mir342	7mer-m8	WTAP	411	323	329	323	329	11757164	x	7mer-m8	411	NA	0	Mir-342	>CTCACAC	>GTGTGAG	0.9827556014060974
Mir342	7mer-m8	ELFN1	322	241	247	241	247	391824	x	7mer-m8	322	NA	0	Mir-342	>CTCACAC	>GTGTGAG	0.9827556014060974
Mir342	7mer-m8	ANKRD29	407	565	571	565	571	11465821	x	7mer-m8	407	NA	0	Mir-342	>CTCACAC	>GTGTGAG	0.9827556014060974
Mir342	7mer-m8	STEAP3	417	111	117	111	117	12258920	x	7mer-m8	417	NA	0	Mir-342	>CTCACAC	>GTGTGAG	0.9827556014060974
Mir342	7mer-m8	DKC1	532	474	480	474	480	28380456	x	7mer-m8	532	NA	0	Mir-342	>CTCACAC	>GTGTGAG	0.9827556014060974
Mir342	7mer-m8	GADD45B	474	202	208	202	208	21750499	x	7mer-m8	474	NA	0	Mir-342	>CTCACAC	>GTGTGAG	0.9827556014060974
Mir342	7mer-m8	GBX1	538	842	848	842	848	29632614	x	7mer-m8	538	NA	0	Mir-342	>CTCACAC	>GTGTGAG	0.9827556014060974
Mir342	7mer-m8	DGKH	515	185	191	185	191	25315201	x	7mer-m8	515	NA	0	Mir-342	>CTCACAC	>GTGTGAG	0.9827556014060974
Mir342	7mer-m8	TM6SF1	442	812	818	812	818	18316415	x	7mer-m8	442	NA	0	Mir-342	>CTCACAC	>GTGTGAG	0.9827556014060974
Mir342	7mer-m8	FOXF2	330	89	95	89	95	1571971	x	7mer-m8	330	NA	0	Mir-342	>CTCACAC	>GTGTGAG	0.9827556014060974
Mir342	7mer-m8	BLTP2	417	174	180	174	180	12627186	x	7mer-m8	417	NA	0	Mir-342	>CTCACAC	>GTGTGAG	0.9827556014060974
Mir342	7mer-m8	DHDH	380	517	523	517	523	8547414	x	7mer-m8	380	NA	0	Mir-342	>CTCACAC	>GTGTGAG	0.9827556014060974
Mir342	7mer-m8	LRRC61	474	199	205	199	205	21824974	x	7mer-m8	474	NA	0	Mir-342	>CTCACAC	>GTGTGAG	0.9827556014060974
Mir342	7mer-m8	ITCH	362	121	127	121	127	6617356	x	7mer-m8	362	NA	0	Mir-342	>CTCACAC	>GTGTGAG	0.9827556014060974
Mir342	7mer-m8	LRP10	524	97	103	97	103	26404208	x	7mer-m8	524	NA	0	Mir-342	>CTCACAC	>GTGTGAG	0.9827556014060974
Mir342	7mer-m8	AAMP	525	246	252	246	252	26969900	x	7mer-m8	525	NA	0	Mir-342	>CTCACAC	>GTGTGAG	0.9827556014060974
Mir342	7mer-m8	UFC1	532	268	274	268	274	28002879	x	7mer-m8	532	NA	0	Mir-342	>CTCACAC	>GTGTGAG	0.9827556014060974
Mir342	7mer-m8	INO80E	394	160	166	160	166	9576854	x	7mer-m8	394	NA	0	Mir-342	>CTCACAC	>GTGTGAG	0.9827556014060974
Mir342	7mer-m8	TNFSF18	380	680	686	680	686	8279842	x	7mer-m8	380	NA	0	Mir-342	>CTCACAC	>GTGTGAG	0.9827556014060974
Mir342	7mer-m8	KLRF1	350	201	207	201	207	4316296	x	7mer-m8	350	NA	0	Mir-342	>CTCACAC	>GTGTGAG	0.9827556014060974
Mir342	7mer-m8	MCMDC2	530	50	56	50	56	27494577	x	7mer-m8	530	NA	0	Mir-342	>CTCACAC	>GTGTGAG	0.9827556014060974
Mir342	7mer-m8	SYDE1	462	775	781	775	781	20242477	x	7mer-m8	462	NA	0	Mir-342	>CTCACAC	>GTGTGAG	0.9827556014060974
Mir342	7mer-m8	HERC4	425	320	326	320	326	13912617	x	7mer-m8	425	NA	0	Mir-342	>CTCACAC	>GTGTGAG	0.9827556014060974
Mir342	7mer-m8	TOX2	356	225	231	225	231	5223334	x	7mer-m8	356	NA	0	Mir-342	>CTCACAC	>GTGTGAG	0.9827556014060974
Mir342	7mer-m8	TPCN2	398	530	536	530	536	10219259	x	7mer-m8	398	NA	0	Mir-342	>CTCACAC	>GTGTGAG	0.9827556014060974
Mir342	7mer-m8	TMEM225B	467	28	34	28	34	20528128	x	7mer-m8	467	NA	0	Mir-342	>CTCACAC	>GTGTGAG	0.9827556014060974
Mir342	7mer-m8	SLC35D3	327	931	937	931	937	1217352	x	7mer-m8	327	NA	0	Mir-342	>CTCACAC	>GTGTGAG	0.9827556014060974
Mir342	7mer-m8	PDK2	407	209	215	209	215	11572130	x	7mer-m8	407	NA	0	Mir-342	>CTCACAC	>GTGTGAG	0.9827556014060974
Mir342	7mer-m8	RAB20	396	216	222	216	222	9997719	x	7mer-m8	396	NA	0	Mir-342	>CTCACAC	>GTGTGAG	0.9827556014060974
Mir342	7mer-m8	PSAP	442	645	651	645	651	18399360	x	7mer-m8	442	NA	0	Mir-342	>CTCACAC	>GTGTGAG	0.9827556014060974
Mir342	7mer-m8	GTPBP1	366	297	303	297	303	6952908	x	7mer-m8	366	NA	0	Mir-342	>CTCACAC	>GTGTGAG	0.9827556014060974
Mir342	7mer-m8	MYO16	550	145	151	145	151	30402902	x	7mer-m8	550	NA	0	Mir-342	>CTCACAC	>GTGTGAG	0.9827556014060974
Mir342	7mer-m8	PRDM8	524	630	636	630	636	26455451	x	7mer-m8	524	NA	0	Mir-342	>CTCACAC	>GTGTGAG	0.9827556014060974
Mir342	7mer-m8	ANKRD52	550	22	28	22	28	30309132	x	7mer-m8	550	NA	0	Mir-342	>CTCACAC	>GTGTGAG	0.9827556014060974
Mir342	7mer-m8	ICAM5	474	116	122	116	122	21745649	x	7mer-m8	474	NA	0	Mir-342	>CTCACAC	>GTGTGAG	0.9827556014060974
Mir342	7mer-m8	RNASE1	327	119	125	119	125	1114787	x	7mer-m8	327	NA	0	Mir-342	>CTCACAC	>GTGTGAG	0.9827556014060974
Mir342	7mer-m8	TMEM198	532	231	237	231	237	28141220	x	7mer-m8	532	NA	0	Mir-342	>CTCACAC	>GTGTGAG	0.9827556014060974
Mir342	7mer-m8	AWAT2	404	49	55	49	55	11260603	x	7mer-m8	404	NA	0	Mir-342	>CTCACAC	>GTGTGAG	0.9827556014060974
Mir342	7mer-m8	BCL2L14	525	235	241	235	241	26833288	x	7mer-m8	525	NA	0	Mir-342	>CTCACAC	>GTGTGAG	0.9827556014060974
Mir342	7mer-m8	MDGA1	417	37	43	37	43	12385066	x	7mer-m8	417	NA	0	Mir-342	>CTCACAC	>GTGTGAG	0.9827556014060974
Mir342	7mer-m8	CTXND1	550	295	301	295	301	30432030	x	7mer-m8	550	NA	0	Mir-342	>CTCACAC	>GTGTGAG	0.9827556014060974
Mir342	7mer-m8	PRDM6	417	447	453	447	453	12235165	x	7mer-m8	417	NA	0	Mir-342	>CTCACAC	>GTGTGAG	0.9827556014060974
Mir342	7mer-m8	ABHD6	486	968	974	968	974	23263121	x	7mer-m8	486	NA	0	Mir-342	>CTCACAC	>GTGTGAG	0.9827556014060974
Mir342	7mer-m8	TLE5	440	683	689	683	689	17929436	x	7mer-m8	440	NA	0	Mir-342	>CTCACAC	>GTGTGAG	0.9827556014060974
Mir342	7mer-m8	POLR1E	380	518	524	518	524	8244252	x	7mer-m8	380	NA	0	Mir-342	>CTCACAC	>GTGTGAG	0.9827556014060974
Mir342	7mer-m8	TAL2	394	520	526	520	526	9524313	x	7mer-m8	394	NA	0	Mir-342	>CTCACAC	>GTGTGAG	0.9827556014060974
Mir342	7mer-m8	PIK3R6	380	365	371	365	371	8517389	x	7mer-m8	380	NA	0	Mir-342	>CTCACAC	>GTGTGAG	0.9827556014060974
Mir342	7mer-m8	PLA2G6	468	199	205	199	205	20731191	x	7mer-m8	468	NA	0	Mir-342	>CTCACAC	>GTGTGAG	0.9827556014060974
Mir342	7mer-m8	NCAPG2	442	133	139	133	139	18363497	x	7mer-m8	442	NA	0	Mir-342	>CTCACAC	>GTGTGAG	0.9827556014060974
Mir342	7mer-m8	TMEM125	330	68	74	68	74	1658660	x	7mer-m8	330	NA	0	Mir-342	>CTCACAC	>GTGTGAG	0.9827556014060974
Mir342	7mer-m8	LYPD8	398	603	609	603	609	10168095	x	7mer-m8	398	NA	0	Mir-342	>CTCACAC	>GTGTGAG	0.9827556014060974
Mir342	7mer-m8	HOXB8	366	195	201	195	201	7044624	x	7mer-m8	366	NA	0	Mir-342	>CTCACAC	>GTGTGAG	0.9827556014060974
Mir342	7mer-m8	NIFK	366	646	652	646	652	7092708	x	7mer-m8	366	NA	0	Mir-342	>CTCACAC	>GTGTGAG	0.9827556014060974
Mir342	7mer-m8	TTC13	366	300	306	300	306	7197222	x	7mer-m8	366	NA	0	Mir-342	>CTCACAC	>GTGTGAG	0.9827556014060974
Mir342	7mer-m8	KAZALD1	522	26	32	26	32	26190232	x	7mer-m8	522	NA	0	Mir-342	>CTCACAC	>GTGTGAG	0.9827556014060974
Mir342	7mer-m8	EDN2	515	264	270	264	270	25429531	x	7mer-m8	515	NA	0	Mir-342	>CTCACAC	>GTGTGAG	0.9827556014060974
Mir342	7mer-m8	ENPP5	513	801	807	801	807	24551585	x	7mer-m8	513	NA	0	Mir-342	>CTCACAC	>GTGTGAG	0.9827556014060974
Mir342	7mer-m8	AARS2	407	461	467	461	467	11426997	x	7mer-m8	407	NA	0	Mir-342	>CTCACAC	>GTGTGAG	0.9827556014060974
Mir342	7mer-m8	STX10	532	193	199	193	199	28033643	x	7mer-m8	532	NA	0	Mir-342	>CTCACAC	>GTGTGAG	0.9827556014060974
Mir342	7mer-m8	MEX3C	467	294	300	294	300	20649557	x	7mer-m8	467	NA	0	Mir-342	>CTCACAC	>GTGTGAG	0.9827556014060974
Mir342	7mer-m8	OCIAD2	327	69	75	69	75	1102393	x	7mer-m8	327	NA	0	Mir-342	>CTCACAC	>GTGTGAG	0.9827556014060974
Mir342	7mer-m8	PPFIA1	411	694	700	694	700	11824008	x	7mer-m8	411	NA	0	Mir-342	>CTCACAC	>GTGTGAG	0.9827556014060974
Mir342	7mer-m8	STAC3	359	280	286	280	286	6146137	x	7mer-m8	359	NA	0	Mir-342	>CTCACAC	>GTGTGAG	0.9827556014060974
Mir342	7mer-m8	LY86	532	345	351	345	351	28195658	x	7mer-m8	532	NA	0	Mir-342	>CTCACAC	>GTGTGAG	0.9827556014060974
Mir342	7mer-m8	ADIPOR1	396	245	251	245	251	9772043	x	7mer-m8	396	NA	0	Mir-342	>CTCACAC	>GTGTGAG	0.9827556014060974
Mir342	7mer-m8	KDM1A	447	49	55	49	55	19343936	x	7mer-m8	447	NA	0	Mir-342	>CTCACAC	>GTGTGAG	0.9827556014060974
Mir342	7mer-m8	RASD1	525	578	584	578	584	27008247	x	7mer-m8	525	NA	0	Mir-342	>CTCACAC	>GTGTGAG	0.9827556014060974
Mir342	7mer-m8	TMEM115	346	276	282	276	282	3451525	x	7mer-m8	346	NA	0	Mir-342	>CTCACAC	>GTGTGAG	0.9827556014060974
Mir342	7mer-m8	GALNS	330	313	319	313	319	1805687	x	7mer-m8	330	NA	0	Mir-342	>CTCACAC	>GTGTGAG	0.9827556014060974
Mir342	7mer-m8	IHH	366	391	397	391	397	7006118	x	7mer-m8	366	NA	0	Mir-342	>CTCACAC	>GTGTGAG	0.9827556014060974
Mir342	7mer-m8	FHOD1	411	53	59	53	59	11834434	x	7mer-m8	411	NA	0	Mir-342	>CTCACAC	>GTGTGAG	0.9827556014060974
Mir342	7mer-m8	BLTP2	548	315	321	315	321	30083846	x	7mer-m8	548	NA	0	Mir-342	>CTCACAC	>GTGTGAG	0.9827556014060974
Mir342	7mer-m8	SERINC2	440	124	130	124	130	17947852	x	7mer-m8	440	NA	0	Mir-342	>CTCACAC	>GTGTGAG	0.9827556014060974
Mir342	7mer-m8	PSMC6	509	255	261	255	261	23622722	x	7mer-m8	509	NA	0	Mir-342	>CTCACAC	>GTGTGAG	0.9827556014060974
Mir342	7mer-m8	FCF1	537	146	152	146	152	29071124	x	7mer-m8	537	NA	0	Mir-342	>CTCACAC	>GTGTGAG	0.9827556014060974
Mir342	7mer-m8	RAB9A	356	421	427	421	427	5132954	x	7mer-m8	356	NA	0	Mir-342	>CTCACAC	>GTGTGAG	0.9827556014060974
Mir342	7mer-m8	LAMTOR3	514	443	449	443	449	24835107	x	7mer-m8	514	NA	0	Mir-342	>CTCACAC	>GTGTGAG	0.9827556014060974
Mir342	7mer-m8	AMPH	419	413	419	413	419	12847975	x	7mer-m8	419	NA	0	Mir-342	>CTCACAC	>GTGTGAG	0.9827556014060974
Mir342	7mer-m8	MTG1	407	73	79	73	79	11536100	x	7mer-m8	407	NA	0	Mir-342	>CTCACAC	>GTGTGAG	0.9827556014060974
Mir342	7mer-m8	FIGNL2	510	89	95	89	95	24023880	x	7mer-m8	510	NA	0	Mir-342	>CTCACAC	>GTGTGAG	0.9827556014060974
Mir342	7mer-m8	OSBPL5	425	807	813	807	813	14138879	x	7mer-m8	425	NA	0	Mir-342	>CTCACAC	>GTGTGAG	0.9827556014060974
Mir342	7mer-m8	FAM117A	330	294	300	294	300	1791086	x	7mer-m8	330	NA	0	Mir-342	>CTCACAC	>GTGTGAG	0.9827556014060974
Mir342	7mer-m8	TRABD2A	330	329	335	329	335	1538291	x	7mer-m8	330	NA	0	Mir-342	>CTCACAC	>GTGTGAG	0.9827556014060974
Mir342	7mer-m8	LUZP4	366	399	405	399	405	7230045	x	7mer-m8	366	NA	0	Mir-342	>CTCACAC	>GTGTGAG	0.9827556014060974
Mir342	7mer-m8	TOGARAM2	448	163	169	163	169	19822477	x	7mer-m8	448	NA	0	Mir-342	>CTCACAC	>GTGTGAG	0.9827556014060974
Mir342	7mer-m8	DGAT2	485	747	753	747	753	22777190	x	7mer-m8	485	NA	0	Mir-342	>CTCACAC	>GTGTGAG	0.9827556014060974
Mir342	7mer-m8	DNASE1L1	385	145	151	145	151	9084288	x	7mer-m8	385	NA	0	Mir-342	>CTCACAC	>GTGTGAG	0.9827556014060974
Mir342	7mer-m8	RPH3AL	417	563	569	563	569	12628998	x	7mer-m8	417	NA	0	Mir-342	>CTCACAC	>GTGTGAG	0.9827556014060974
Mir342	7mer-m8	COPA	513	515	521	515	521	24596964	x	7mer-m8	513	NA	0	Mir-342	>CTCACAC	>GTGTGAG	0.9827556014060974
Mir342	7mer-m8	TM4SF1	468	130	136	130	136	20979104	x	7mer-m8	468	NA	0	Mir-342	>CTCACAC	>GTGTGAG	0.9827556014060974
Mir342	7mer-m8	NOL10	486	100	106	100	106	23179349	x	7mer-m8	486	NA	0	Mir-342	>CTCACAC	>GTGTGAG	0.9827556014060974
Mir342	7mer-m8	CRB2	532	664	670	664	670	28115024	x	7mer-m8	532	NA	0	Mir-342	>CTCACAC	>GTGTGAG	0.9827556014060974
Mir342	7mer-m8	PTPRN	486	52	58	52	58	23409089	x	7mer-m8	486	NA	0	Mir-342	>CTCACAC	>GTGTGAG	0.9827556014060974
Mir342	7mer-m8	FTSJ3	417	25	31	25	31	12613776	x	7mer-m8	417	NA	0	Mir-342	>CTCACAC	>GTGTGAG	0.9827556014060974
Mir342	7mer-m8	VPS18	351	532	538	532	538	4461200	x	7mer-m8	351	NA	0	Mir-342	>CTCACAC	>GTGTGAG	0.9827556014060974
Mir342	7mer-m8	ADORA2A	351	471	477	471	477	4685147	x	7mer-m8	351	NA	0	Mir-342	>CTCACAC	>GTGTGAG	0.9827556014060974
Mir342	7mer-m8	ASAH1	538	122	128	122	128	29812708	x	7mer-m8	538	NA	0	Mir-342	>CTCACAC	>GTGTGAG	0.9827556014060974
Mir342	7mer-m8	SAFB2	514	98	104	98	104	25033709	x	7mer-m8	514	NA	0	Mir-342	>CTCACAC	>GTGTGAG	0.9827556014060974
Mir342	7mer-m8	MLH1	351	231	237	231	237	4632607	x	7mer-m8	351	NA	0	Mir-342	>CTCACAC	>GTGTGAG	0.9827556014060974
Mir342	7mer-m8	PEF1	396	178	184	178	184	9746895	x	7mer-m8	396	NA	0	Mir-342	>CTCACAC	>GTGTGAG	0.9827556014060974
Mir342	7mer-m8	TBC1D10C	346	130	136	130	136	3392914	x	7mer-m8	346	NA	0	Mir-342	>CTCACAC	>GTGTGAG	0.9827556014060974
Mir342	7mer-m8	CTF1	509	116	122	116	122	23856194	x	7mer-m8	509	NA	0	Mir-342	>CTCACAC	>GTGTGAG	0.9827556014060974
Mir342	7mer-m8	USP36	440	232	238	232	238	18147519	x	7mer-m8	440	NA	0	Mir-342	>CTCACAC	>GTGTGAG	0.9827556014060974
Mir342	7mer-m8	POC1A	462	598	604	598	604	20145932	x	7mer-m8	462	NA	0	Mir-342	>CTCACAC	>GTGTGAG	0.9827556014060974
Mir342	7mer-m8	ABCB6	515	179	185	179	185	25235782	x	7mer-m8	515	NA	0	Mir-342	>CTCACAC	>GTGTGAG	0.9827556014060974
Mir342	7mer-m8	DLST	513	50	56	50	56	24512737	x	7mer-m8	513	NA	0	Mir-342	>CTCACAC	>GTGTGAG	0.9827556014060974
Mir342	7mer-m8	LRRC24	467	102	108	102	108	20443412	x	7mer-m8	467	NA	0	Mir-342	>CTCACAC	>GTGTGAG	0.9827556014060974
Mir342	7mer-m8	BNIP3	509	410	416	410	416	23775732	x	7mer-m8	509	NA	0	Mir-342	>CTCACAC	>GTGTGAG	0.9827556014060974
Mir342	7mer-m8	IFNGR2	525	86	92	86	92	27064850	x	7mer-m8	525	NA	0	Mir-342	>CTCACAC	>GTGTGAG	0.9827556014060974
Mir342	7mer-m8	IER5	346	200	206	200	206	3228975	x	7mer-m8	346	NA	0	Mir-342	>CTCACAC	>GTGTGAG	0.9827556014060974
Mir342	7mer-m8	CPT1C	442	122	128	122	128	18630481	x	7mer-m8	442	NA	0	Mir-342	>CTCACAC	>GTGTGAG	0.9827556014060974
Mir342	7mer-m8	RIN3	398	715	721	715	721	10125705	x	7mer-m8	398	NA	0	Mir-342	>CTCACAC	>GTGTGAG	0.9827556014060974
Mir342	7mer-m8	FASLG	519	618	624	618	624	25728062	x	7mer-m8	519	NA	0	Mir-342	>CTCACAC	>GTGTGAG	0.9827556014060974
Mir342	7mer-m8	FES	333	116	122	116	122	2468188	x	7mer-m8	333	NA	0	Mir-342	>CTCACAC	>GTGTGAG	0.9827556014060974
Mir342	7mer-m8	PTPN21	327	141	147	141	147	1126239	x	7mer-m8	327	NA	0	Mir-342	>CTCACAC	>GTGTGAG	0.9827556014060974
Mir342	7mer-m8	CRISPLD2	442	132	138	132	138	18610885	x	7mer-m8	442	NA	0	Mir-342	>CTCACAC	>GTGTGAG	0.9827556014060974
Mir342	7mer-m8	BRMS1	533	859	865	859	865	28542371	x	7mer-m8	533	NA	0	Mir-342	>CTCACAC	>GTGTGAG	0.9827556014060974
Mir342	7mer-m8	ITIH4	359	213	219	213	219	6208709	x	7mer-m8	359	NA	0	Mir-342	>CTCACAC	>GTGTGAG	0.9827556014060974
Mir342	7mer-m8	ARG2	513	236	242	236	242	24514165	x	7mer-m8	513	NA	0	Mir-342	>CTCACAC	>GTGTGAG	0.9827556014060974
Mir342	7mer-m8	AP2M1	350	407	413	407	413	4363970	x	7mer-m8	350	NA	0	Mir-342	>CTCACAC	>GTGTGAG	0.9827556014060974
Mir342	7mer-m8	TIGD7	331	21	27	21	27	2193818	x	7mer-m8	331	NA	0	Mir-342	>CTCACAC	>GTGTGAG	0.9827556014060974
Mir342	7mer-m8	SHB	447	495	501	495	501	19393836	x	7mer-m8	447	NA	0	Mir-342	>CTCACAC	>GTGTGAG	0.9827556014060974
Mir342	7mer-m8	FBXO25	537	468	474	468	474	29134537	x	7mer-m8	537	NA	0	Mir-342	>CTCACAC	>GTGTGAG	0.9827556014060974
Mir342	7mer-m8	AP3D1	462	202	208	202	208	20235423	x	7mer-m8	462	NA	0	Mir-342	>CTCACAC	>GTGTGAG	0.9827556014060974
Mir342	7mer-m8	SBK2	356	133	139	133	139	5135984	x	7mer-m8	356	NA	0	Mir-342	>CTCACAC	>GTGTGAG	0.9827556014060974
Mir342	7mer-m8	SRA1	407	184	190	184	190	11363009	x	7mer-m8	407	NA	0	Mir-342	>CTCACAC	>GTGTGAG	0.9827556014060974
Mir342	7mer-m8	FGF1	531	313	319	313	319	27663056	x	7mer-m8	531	NA	0	Mir-342	>CTCACAC	>GTGTGAG	0.9827556014060974
Mir342	7mer-m8	NEK3	359	204	210	204	210	6031907	x	7mer-m8	359	NA	0	Mir-342	>CTCACAC	>GTGTGAG	0.9827556014060974
Mir342	7mer-m8	LMO2	327	560	566	560	566	1274597	x	7mer-m8	327	NA	0	Mir-342	>CTCACAC	>GTGTGAG	0.9827556014060974
Mir342	7mer-m8	ACADS	525	372	378	372	378	27151813	x	7mer-m8	525	NA	0	Mir-342	>CTCACAC	>GTGTGAG	0.9827556014060974
Mir342	7mer-m8	SNX5	467	309	315	309	315	20584122	x	7mer-m8	467	NA	0	Mir-342	>CTCACAC	>GTGTGAG	0.9827556014060974
Mir342	7mer-m8	GMPR	380	289	295	289	295	8579187	x	7mer-m8	380	NA	0	Mir-342	>CTCACAC	>GTGTGAG	0.9827556014060974
Mir342	7mer-m8	TLE2	525	53	59	53	59	27117059	x	7mer-m8	525	NA	0	Mir-342	>CTCACAC	>GTGTGAG	0.9827556014060974
Mir342	7mer-m8	GJD3	440	203	209	203	209	18155283	x	7mer-m8	440	NA	0	Mir-342	>CTCACAC	>GTGTGAG	0.9827556014060974
Mir342	7mer-m8	S1PR5	553	682	688	682	688	30847673	x	7mer-m8	553	NA	0	Mir-342	>CTCACAC	>GTGTGAG	0.9827556014060974
Mir342	7mer-m8	CCDC57	486	194	200	194	200	23243445	x	7mer-m8	486	NA	0	Mir-342	>CTCACAC	>GTGTGAG	0.9827556014060974
Mir342	7mer-m8	MRPS9	333	81	87	81	87	2506470	x	7mer-m8	333	NA	0	Mir-342	>CTCACAC	>GTGTGAG	0.9827556014060974
Mir342	7mer-m8	SVEP1	514	315	321	315	321	24719499	x	7mer-m8	514	NA	0	Mir-342	>CTCACAC	>GTGTGAG	0.9827556014060974
Mir342	7mer-m8	DGKG	448	484	490	484	490	19566831	x	7mer-m8	448	NA	0	Mir-342	>CTCACAC	>GTGTGAG	0.9827556014060974
Mir342	7mer-m8	CCDC194	366	328	334	328	334	7146440	x	7mer-m8	366	NA	0	Mir-342	>CTCACAC	>GTGTGAG	0.9827556014060974
Mir342	7mer-m8	USP46	357	110	116	110	116	5263308	x	7mer-m8	357	NA	0	Mir-342	>CTCACAC	>GTGTGAG	0.9827556014060974
Mir342	7mer-m8	GDE1	419	384	390	384	390	13000991	x	7mer-m8	419	NA	0	Mir-342	>CTCACAC	>GTGTGAG	0.9827556014060974
Mir342	7mer-m8	TMEM132D	356	327	333	327	333	5208929	x	7mer-m8	356	NA	0	Mir-342	>CTCACAC	>GTGTGAG	0.9827556014060974
Mir342	7mer-m8	CD3E	419	328	334	328	334	12889062	x	7mer-m8	419	NA	0	Mir-342	>CTCACAC	>GTGTGAG	0.9827556014060974
Mir342	7mer-m8	SLC66A2	514	746	752	746	752	24958393	x	7mer-m8	514	NA	0	Mir-342	>CTCACAC	>GTGTGAG	0.9827556014060974
Mir342	7mer-m8	FAM156B	522	158	164	158	164	26333838	x	7mer-m8	522	NA	0	Mir-342	>CTCACAC	>GTGTGAG	0.9827556014060974
Mir342	7mer-m8	DCTN5	350	236	242	236	242	4040163	x	7mer-m8	350	NA	0	Mir-342	>CTCACAC	>GTGTGAG	0.9827556014060974
Mir342	7mer-m8	C1H19ORF53	467	161	167	161	167	20329979	x	7mer-m8	467	NA	0	Mir-342	>CTCACAC	>GTGTGAG	0.9827556014060974
Mir342	7mer-m8	COL9A1	537	691	697	691	697	29230340	x	7mer-m8	537	NA	0	Mir-342	>CTCACAC	>GTGTGAG	0.9827556014060974
Mir342	7mer-m8	GPR179	462	279	285	279	285	20136713	x	7mer-m8	462	NA	0	Mir-342	>CTCACAC	>GTGTGAG	0.9827556014060974
Mir342	7mer-m8	P4HA3	533	139	145	139	145	28709375	x	7mer-m8	533	NA	0	Mir-342	>CTCACAC	>GTGTGAG	0.9827556014060974
Mir342	7mer-m8	UBTF	411	295	301	295	301	11736735	x	7mer-m8	411	NA	0	Mir-342	>CTCACAC	>GTGTGAG	0.9827556014060974
Mir342	7mer-m8	SUCLG2	366	334	340	334	340	6861091	x	7mer-m8	366	NA	0	Mir-342	>CTCACAC	>GTGTGAG	0.9827556014060974
Mir342	7mer-m8	PSTPIP2	468	562	568	562	568	21017045	x	7mer-m8	468	NA	0	Mir-342	>CTCACAC	>GTGTGAG	0.9827556014060974
Mir342	7mer-m8	PEX11B	331	202	208	202	208	1907882	x	7mer-m8	331	NA	0	Mir-342	>CTCACAC	>GTGTGAG	0.9827556014060974
Mir342	7mer-m8	CRB2	346	372	378	372	378	3348780	x	7mer-m8	346	NA	0	Mir-342	>CTCACAC	>GTGTGAG	0.9827556014060974
Mir342	7mer-m8	OSGIN1	530	264	270	264	270	27531155	x	7mer-m8	530	NA	0	Mir-342	>CTCACAC	>GTGTGAG	0.9827556014060974
Mir342	7mer-m8	DLK2	330	82	88	82	88	1578630	x	7mer-m8	330	NA	0	Mir-342	>CTCACAC	>GTGTGAG	0.9827556014060974
Mir342	7mer-m8	FNDC5	522	399	405	399	405	25963309	x	7mer-m8	522	NA	0	Mir-342	>CTCACAC	>GTGTGAG	0.9827556014060974
Mir342	7mer-m8	F13A1	514	53	59	53	59	24814329	x	7mer-m8	514	NA	0	Mir-342	>CTCACAC	>GTGTGAG	0.9827556014060974
Mir342	7mer-m8	ADAMTS4	359	434	440	434	440	6117446	x	7mer-m8	359	NA	0	Mir-342	>CTCACAC	>GTGTGAG	0.9827556014060974
Mir342	7mer-m8	CD300LG	513	473	479	473	479	24417000	x	7mer-m8	513	NA	0	Mir-342	>CTCACAC	>GTGTGAG	0.9827556014060974
Mir342	7mer-m8	PHOX2B	524	293	299	293	299	26458279	x	7mer-m8	524	NA	0	Mir-342	>CTCACAC	>GTGTGAG	0.9827556014060974
Mir342	7mer-m8	TMEM201	525	569	575	569	575	26861640	x	7mer-m8	525	NA	0	Mir-342	>CTCACAC	>GTGTGAG	0.9827556014060974
Mir342	7mer-m8	MAGEH1	525	378	384	378	384	27160679	x	7mer-m8	525	NA	0	Mir-342	>CTCACAC	>GTGTGAG	0.9827556014060974
Mir342	7mer-m8	TP53	396	269	275	269	275	10011873	x	7mer-m8	396	NA	0	Mir-342	>CTCACAC	>GTGTGAG	0.9827556014060974
Mir342	7mer-m8	OST4	398	34	40	34	40	10299380	x	7mer-m8	398	NA	0	Mir-342	>CTCACAC	>GTGTGAG	0.9827556014060974
Mir342	7mer-m8	POLR3D	513	522	528	522	528	24617360	x	7mer-m8	513	NA	0	Mir-342	>CTCACAC	>GTGTGAG	0.9827556014060974
Mir342	7mer-m8	NDUFAF8	514	155	161	155	161	24898511	x	7mer-m8	514	NA	0	Mir-342	>CTCACAC	>GTGTGAG	0.9827556014060974
Mir342	7mer-m8	TMEM150B	322	402	408	402	408	285482	x	7mer-m8	322	NA	0	Mir-342	>CTCACAC	>GTGTGAG	0.9827556014060974
Mir342	7mer-m8	HHIPL1	509	117	123	117	123	23630092	x	7mer-m8	509	NA	0	Mir-342	>CTCACAC	>GTGTGAG	0.9827556014060974
Mir342	7mer-m8	HEATR5B	396	342	348	342	348	9948996	x	7mer-m8	396	NA	0	Mir-342	>CTCACAC	>GTGTGAG	0.9827556014060974
Mir342	7mer-m8	VIPAS39	524	455	461	455	461	26412846	x	7mer-m8	524	NA	0	Mir-342	>CTCACAC	>GTGTGAG	0.9827556014060974
Mir342	7mer-m8	ATP10A	385	336	342	336	342	8710701	x	7mer-m8	385	NA	0	Mir-342	>CTCACAC	>GTGTGAG	0.9827556014060974
Mir342	7mer-m8	KCNK6	531	18	24	18	24	27941008	x	7mer-m8	531	NA	0	Mir-342	>CTCACAC	>GTGTGAG	0.9827556014060974
Mir342	7mer-m8	ZSCAN10	385	373	379	373	379	8962368	x	7mer-m8	385	NA	0	Mir-342	>CTCACAC	>GTGTGAG	0.9827556014060974
Mir342	7mer-m8	POLR1F	380	257	263	257	263	8567200	x	7mer-m8	380	NA	0	Mir-342	>CTCACAC	>GTGTGAG	0.9827556014060974
Mir342	7mer-m8	IGLON5	333	307	313	307	313	2719626	x	7mer-m8	333	NA	0	Mir-342	>CTCACAC	>GTGTGAG	0.9827556014060974
Mir342	7mer-m8	HARS2	519	165	171	165	171	25646639	x	7mer-m8	519	NA	0	Mir-342	>CTCACAC	>GTGTGAG	0.9827556014060974
Mir342	7mer-m8	MS4A8	485	221	227	221	227	22768161	x	7mer-m8	485	NA	0	Mir-342	>CTCACAC	>GTGTGAG	0.9827556014060974
Mir342	7mer-m8	CCL19	351	154	160	154	160	4547053	x	7mer-m8	351	NA	0	Mir-342	>CTCACAC	>GTGTGAG	0.9827556014060974
Mir342	7mer-m8	POLR1F	380	462	468	462	468	8567201	x	7mer-m8	380	NA	0	Mir-342	>CTCACAC	>GTGTGAG	0.9827556014060974
Mir342	7mer-m8	SNRPA	330	109	115	109	115	1819349	x	7mer-m8	330	NA	0	Mir-342	>CTCACAC	>GTGTGAG	0.9827556014060974
Mir342	7mer-m8	NUP62	550	270	276	270	276	30239615	x	7mer-m8	550	NA	0	Mir-342	>CTCACAC	>GTGTGAG	0.9827556014060974
Mir342	7mer-m8	ANO9	417	192	198	192	198	12518869	x	7mer-m8	417	NA	0	Mir-342	>CTCACAC	>GTGTGAG	0.9827556014060974
Mir342	7mer-m8	PTDSS1	357	785	791	785	791	5318508	x	7mer-m8	357	NA	0	Mir-342	>CTCACAC	>GTGTGAG	0.9827556014060974
Mir342	7mer-m8	AP5S1	346	524	530	524	530	3507972	x	7mer-m8	346	NA	0	Mir-342	>CTCACAC	>GTGTGAG	0.9827556014060974
Mir342	7mer-m8	CTIF	345	149	155	149	155	3034726	x	7mer-m8	345	NA	0	Mir-342	>CTCACAC	>GTGTGAG	0.9827556014060974
Mir342	7mer-m8	RIPPLY1	467	397	403	397	403	20665683	x	7mer-m8	467	NA	0	Mir-342	>CTCACAC	>GTGTGAG	0.9827556014060974
Mir342	7mer-m8	TSPAN3	380	623	629	623	629	8486574	x	7mer-m8	380	NA	0	Mir-342	>CTCACAC	>GTGTGAG	0.9827556014060974
Mir342	7mer-m8	PWWP2B	404	114	120	114	120	11084496	x	7mer-m8	404	NA	0	Mir-342	>CTCACAC	>GTGTGAG	0.9827556014060974
Mir342	7mer-m8	DIABLO	394	532	538	532	538	9672520	x	7mer-m8	394	NA	0	Mir-342	>CTCACAC	>GTGTGAG	0.9827556014060974
Mir342	7mer-m8	CTSD	485	534	540	534	540	22760589	x	7mer-m8	485	NA	0	Mir-342	>CTCACAC	>GTGTGAG	0.9827556014060974
Mir342	7mer-m8	C9H10ORF62	483	292	298	292	298	22548722	x	7mer-m8	483	NA	0	Mir-342	>CTCACAC	>GTGTGAG	0.9827556014060974
Mir342	7mer-m8	ABCA6	550	91	97	91	97	30449430	x	7mer-m8	550	NA	0	Mir-342	>CTCACAC	>GTGTGAG	0.9827556014060974
Mir342	7mer-m8	TRIB3	350	552	558	552	558	4282562	x	7mer-m8	350	NA	0	Mir-342	>CTCACAC	>GTGTGAG	0.9827556014060974
Mir342	7mer-m8	CISD3	394	243	249	243	249	9639532	x	7mer-m8	394	NA	0	Mir-342	>CTCACAC	>GTGTGAG	0.9827556014060974
Mir342	7mer-m8	EPCAM	366	313	319	313	319	6906986	x	7mer-m8	366	NA	0	Mir-342	>CTCACAC	>GTGTGAG	0.9827556014060974
Mir342	7mer-m8	KTI12	356	780	786	780	786	5029843	x	7mer-m8	356	NA	0	Mir-342	>CTCACAC	>GTGTGAG	0.9827556014060974
Mir342	7mer-m8	NEK11	525	264	270	264	270	26934627	x	7mer-m8	525	NA	0	Mir-342	>CTCACAC	>GTGTGAG	0.9827556014060974
Mir342	7mer-m8	HIRIP3	411	145	151	145	151	11762866	x	7mer-m8	411	NA	0	Mir-342	>CTCACAC	>GTGTGAG	0.9827556014060974
Mir342	7mer-m8	NCOR1	366	388	394	388	394	7027941	x	7mer-m8	366	NA	0	Mir-342	>CTCACAC	>GTGTGAG	0.9827556014060974
Mir342	7mer-m8	FUT8	533	484	490	484	490	28579844	x	7mer-m8	533	NA	0	Mir-342	>CTCACAC	>GTGTGAG	0.9827556014060974
Mir342	7mer-m8	LIMS2	538	32	38	32	38	29607616	x	7mer-m8	538	NA	0	Mir-342	>CTCACAC	>GTGTGAG	0.9827556014060974
Mir342	7mer-m8	OST4	366	34	40	34	40	6911002	x	7mer-m8	366	NA	0	Mir-342	>CTCACAC	>GTGTGAG	0.9827556014060974
Mir342	7mer-m8	CHIC1	530	125	131	125	131	27569982	x	7mer-m8	530	NA	0	Mir-342	>CTCACAC	>GTGTGAG	0.9827556014060974
Mir342	7mer-m8	ADA2	362	22	28	22	28	6510485	x	7mer-m8	362	NA	0	Mir-342	>CTCACAC	>GTGTGAG	0.9827556014060974
Mir342	7mer-m8	HOXB8	448	189	195	189	195	19781380	x	7mer-m8	448	NA	0	Mir-342	>CTCACAC	>GTGTGAG	0.9827556014060974
Mir342	7mer-m8	IPO5	357	399	405	399	405	5456447	x	7mer-m8	357	NA	0	Mir-342	>CTCACAC	>GTGTGAG	0.9827556014060974
Mir342	7mer-m8	IDH1	380	446	452	446	452	8335649	x	7mer-m8	380	NA	0	Mir-342	>CTCACAC	>GTGTGAG	0.9827556014060974
Mir342	7mer-m8	TLE2	404	44	50	44	50	11156380	x	7mer-m8	404	NA	0	Mir-342	>CTCACAC	>GTGTGAG	0.9827556014060974
Mir342	7mer-m8	PTCHD1	538	586	592	586	592	29826661	x	7mer-m8	538	NA	0	Mir-342	>CTCACAC	>GTGTGAG	0.9827556014060974
Mir342	7mer-m8	MRPL16	513	129	135	129	135	24355260	x	7mer-m8	513	NA	0	Mir-342	>CTCACAC	>GTGTGAG	0.9827556014060974
Mir342	7mer-m8	CWC15	537	534	540	534	540	29272857	x	7mer-m8	537	NA	0	Mir-342	>CTCACAC	>GTGTGAG	0.9827556014060974
Mir342	7mer-m8	BOP1	366	232	238	232	238	6949744	x	7mer-m8	366	NA	0	Mir-342	>CTCACAC	>GTGTGAG	0.9827556014060974
Mir342	7mer-m8	CXXC1	333	256	262	256	262	2650409	x	7mer-m8	333	NA	0	Mir-342	>CTCACAC	>GTGTGAG	0.9827556014060974
Mir342	7mer-m8	GPD1L	385	208	214	208	214	8644494	x	7mer-m8	385	NA	0	Mir-342	>CTCACAC	>GTGTGAG	0.9827556014060974
Mir342	7mer-m8	SLC1A7	532	757	763	757	763	27987903	x	7mer-m8	532	NA	0	Mir-342	>CTCACAC	>GTGTGAG	0.9827556014060974
Mir342	7mer-m8	DEPDC5	530	55	61	55	61	27447810	x	7mer-m8	530	NA	0	Mir-342	>CTCACAC	>GTGTGAG	0.9827556014060974
Mir342	7mer-m8	RASSF1	331	598	604	598	604	2122313	x	7mer-m8	331	NA	0	Mir-342	>CTCACAC	>GTGTGAG	0.9827556014060974
Mir342	7mer-m8	PGS1	514	34	40	34	40	24898031	x	7mer-m8	514	NA	0	Mir-342	>CTCACAC	>GTGTGAG	0.9827556014060974
Mir342	7mer-m8	PEX11B	404	205	211	205	211	11107666	x	7mer-m8	404	NA	0	Mir-342	>CTCACAC	>GTGTGAG	0.9827556014060974
Mir342	7mer-m8	SUMF2	333	542	548	542	548	2572399	x	7mer-m8	333	NA	0	Mir-342	>CTCACAC	>GTGTGAG	0.9827556014060974
Mir342	7mer-m8	FBXL20	407	117	123	117	123	11573632	x	7mer-m8	407	NA	0	Mir-342	>CTCACAC	>GTGTGAG	0.9827556014060974
Mir342	7mer-m8	ZNF687	514	327	333	327	333	24827057	x	7mer-m8	514	NA	0	Mir-342	>CTCACAC	>GTGTGAG	0.9827556014060974
Mir342	7mer-m8	HERC4	357	307	313	307	313	5326331	x	7mer-m8	357	NA	0	Mir-342	>CTCACAC	>GTGTGAG	0.9827556014060974
Mir342	7mer-m8	IER2	548	524	530	524	530	29899586	x	7mer-m8	548	NA	0	Mir-342	>CTCACAC	>GTGTGAG	0.9827556014060974
Mir342	7mer-m8	MRPS26	394	23	29	23	29	9700690	x	7mer-m8	394	NA	0	Mir-342	>CTCACAC	>GTGTGAG	0.9827556014060974
Mir342	7mer-m8	TAS1R2	448	427	433	427	433	19640385	x	7mer-m8	448	NA	0	Mir-342	>CTCACAC	>GTGTGAG	0.9827556014060974
Mir342	7mer-m8	SPMIP6	531	171	177	171	177	27713329	x	7mer-m8	531	NA	0	Mir-342	>CTCACAC	>GTGTGAG	0.9827556014060974
Mir342	7mer-m8	OXA1L	550	236	242	236	242	30350899	x	7mer-m8	550	NA	0	Mir-342	>CTCACAC	>GTGTGAG	0.9827556014060974
Mir342	7mer-m8	MLH1	396	73	79	73	79	9903103	x	7mer-m8	396	NA	0	Mir-342	>CTCACAC	>GTGTGAG	0.9827556014060974
Mir342	7mer-m8	RPL29	519	17	23	17	23	25867293	x	7mer-m8	519	NA	0	Mir-342	>CTCACAC	>GTGTGAG	0.9827556014060974
Mir342	7mer-m8	RNASE13	532	571	577	571	577	28060456	x	7mer-m8	532	NA	0	Mir-342	>CTCACAC	>GTGTGAG	0.9827556014060974
Mir342	7mer-m8	RTN2	351	283	289	283	289	4786180	x	7mer-m8	351	NA	0	Mir-342	>CTCACAC	>GTGTGAG	0.9827556014060974
Mir342	7mer-m8	HADHA	351	234	240	234	240	4705354	x	7mer-m8	351	NA	0	Mir-342	>CTCACAC	>GTGTGAG	0.9827556014060974
Mir342	7mer-m8	GDI1	525	256	262	256	262	27168978	x	7mer-m8	525	NA	0	Mir-342	>CTCACAC	>GTGTGAG	0.9827556014060974
Mir342	7mer-m8	CIAO3	417	414	420	414	420	12675543	x	7mer-m8	417	NA	0	Mir-342	>CTCACAC	>GTGTGAG	0.9827556014060974
Mir342	7mer-m8	CEACAM19	510	551	557	551	557	24254954	x	7mer-m8	510	NA	0	Mir-342	>CTCACAC	>GTGTGAG	0.9827556014060974
Mir342	7mer-m8	CYP2B21	366	285	291	285	291	6717950	x	7mer-m8	366	NA	0	Mir-342	>CTCACAC	>GTGTGAG	0.9827556014060974
Mir342	7mer-m8	IGFBP6	532	64	70	64	70	28209911	x	7mer-m8	532	NA	0	Mir-342	>CTCACAC	>GTGTGAG	0.9827556014060974
Mir342	7mer-m8	WFS1	474	619	625	619	625	21763670	x	7mer-m8	474	NA	0	Mir-342	>CTCACAC	>GTGTGAG	0.9827556014060974
Mir342	7mer-m8	TIMM17B	385	621	627	621	627	9072524	x	7mer-m8	385	NA	0	Mir-342	>CTCACAC	>GTGTGAG	0.9827556014060974
Mir342	7mer-m8	CHI3L1	385	224	230	224	230	9059886	x	7mer-m8	385	NA	0	Mir-342	>CTCACAC	>GTGTGAG	0.9827556014060974
Mir342	7mer-m8	CCDC174	380	247	253	247	253	8552055	x	7mer-m8	380	NA	0	Mir-342	>CTCACAC	>GTGTGAG	0.9827556014060974
Mir342	7mer-m8	CALCOCO1	350	535	541	535	541	4324029	x	7mer-m8	350	NA	0	Mir-342	>CTCACAC	>GTGTGAG	0.9827556014060974
Mir342	7mer-m8	GPR146	532	266	272	266	272	28256991	x	7mer-m8	532	NA	0	Mir-342	>CTCACAC	>GTGTGAG	0.9827556014060974
Mir342	7mer-m8	CXCR6	398	99	105	99	105	10275645	x	7mer-m8	398	NA	0	Mir-342	>CTCACAC	>GTGTGAG	0.9827556014060974
Mir342	7mer-m8	TRAPPC12	417	224	230	224	230	12460308	x	7mer-m8	417	NA	0	Mir-342	>CTCACAC	>GTGTGAG	0.9827556014060974
Mir342	7mer-m8	LTF	366	513	519	513	519	6989716	x	7mer-m8	366	NA	0	Mir-342	>CTCACAC	>GTGTGAG	0.9827556014060974
Mir342	7mer-m8	FOXA3	398	625	631	625	631	10398258	x	7mer-m8	398	NA	0	Mir-342	>CTCACAC	>GTGTGAG	0.9827556014060974
Mir342	7mer-m8	CRYBA1	326	177	183	177	183	988496	x	7mer-m8	326	NA	0	Mir-342	>CTCACAC	>GTGTGAG	0.9827556014060974
Mir342	7mer-m8	PTPRZ1	366	548	554	548	554	6846348	x	7mer-m8	366	NA	0	Mir-342	>CTCACAC	>GTGTGAG	0.9827556014060974
Mir342	7mer-m8	HAUS5	326	529	535	529	535	901694	x	7mer-m8	326	NA	0	Mir-342	>CTCACAC	>GTGTGAG	0.9827556014060974
Mir342	7mer-m8	GABRG3	346	756	762	756	762	3242291	x	7mer-m8	346	NA	0	Mir-342	>CTCACAC	>GTGTGAG	0.9827556014060974
Mir342	7mer-m8	PTDSS1	407	818	824	818	824	11551588	x	7mer-m8	407	NA	0	Mir-342	>CTCACAC	>GTGTGAG	0.9827556014060974
Mir342	7mer-m8	TIE1	425	77	83	77	83	13987180	x	7mer-m8	425	NA	0	Mir-342	>CTCACAC	>GTGTGAG	0.9827556014060974
Mir342	7mer-m8	C16H17ORF58	417	544	550	544	550	12613338	x	7mer-m8	417	NA	0	Mir-342	>CTCACAC	>GTGTGAG	0.9827556014060974
Mir342	7mer-m8	PEX11A	345	124	130	124	130	2846489	x	7mer-m8	345	NA	0	Mir-342	>CTCACAC	>GTGTGAG	0.9827556014060974
Mir342	7mer-m8	SLC25A47	322	494	500	494	500	357822	x	7mer-m8	322	NA	0	Mir-342	>CTCACAC	>GTGTGAG	0.9827556014060974
Mir342	7mer-m8	EXOC4	553	134	140	134	140	30602812	x	7mer-m8	553	NA	0	Mir-342	>CTCACAC	>GTGTGAG	0.9827556014060974
Mir342	7mer-m8	DLGAP3	533	674	680	674	680	28594195	x	7mer-m8	533	NA	0	Mir-342	>CTCACAC	>GTGTGAG	0.9827556014060974
Mir342	7mer-m8	ANKRD54	514	571	577	571	577	24984365	x	7mer-m8	514	NA	0	Mir-342	>CTCACAC	>GTGTGAG	0.9827556014060974
Mir342	7mer-m8	RIN3	425	576	582	576	582	13956635	x	7mer-m8	425	NA	0	Mir-342	>CTCACAC	>GTGTGAG	0.9827556014060974
Mir342	7mer-m8	PPEF1	366	139	145	139	145	7221286	x	7mer-m8	366	NA	0	Mir-342	>CTCACAC	>GTGTGAG	0.9827556014060974
Mir342	7mer-m8	TMED3	396	594	600	594	600	9819891	x	7mer-m8	396	NA	0	Mir-342	>CTCACAC	>GTGTGAG	0.9827556014060974
Mir342	7mer-m8	GCNT3	407	358	364	358	364	11330365	x	7mer-m8	407	NA	0	Mir-342	>CTCACAC	>GTGTGAG	0.9827556014060974
Mir342	7mer-m8	SDHA	417	170	176	170	176	12216874	x	7mer-m8	417	NA	0	Mir-342	>CTCACAC	>GTGTGAG	0.9827556014060974
Mir342	7mer-m8	CCM2L	326	770	776	770	776	1036243	x	7mer-m8	326	NA	0	Mir-342	>CTCACAC	>GTGTGAG	0.9827556014060974
Mir342	7mer-m8	PXMP4	525	570	576	570	576	26904550	x	7mer-m8	525	NA	0	Mir-342	>CTCACAC	>GTGTGAG	0.9827556014060974
Mir342	7mer-m8	ZNF177	485	315	321	315	321	22607131	x	7mer-m8	485	NA	0	Mir-342	>CTCACAC	>GTGTGAG	0.9827556014060974
Mir342	7mer-m8	OSGIN1	474	264	270	264	270	22042085	x	7mer-m8	474	NA	0	Mir-342	>CTCACAC	>GTGTGAG	0.9827556014060974
Mir342	7mer-m8	LRRC23	322	277	283	277	283	86332	x	7mer-m8	322	NA	0	Mir-342	>CTCACAC	>GTGTGAG	0.9827556014060974
Mir342	7mer-m8	CE1H17ORF49	330	120	126	120	126	1779209	x	7mer-m8	330	NA	0	Mir-342	>CTCACAC	>GTGTGAG	0.9827556014060974
Mir342	7mer-m8	ZNF177	485	467	473	467	473	22607132	x	7mer-m8	485	NA	0	Mir-342	>CTCACAC	>GTGTGAG	0.9827556014060974
Mir342	7mer-m8	GDE1	514	358	364	358	364	24686559	x	7mer-m8	514	NA	0	Mir-342	>CTCACAC	>GTGTGAG	0.9827556014060974
Mir342	7mer-m8	IER3	524	520	526	520	526	26575045	x	7mer-m8	524	NA	0	Mir-342	>CTCACAC	>GTGTGAG	0.9827556014060974
Mir342	7mer-m8	C1H1ORF174	483	520	526	520	526	22534190	x	7mer-m8	483	NA	0	Mir-342	>CTCACAC	>GTGTGAG	0.9827556014060974
Mir342	7mer-m8	DOCK5	467	247	253	247	253	20324780	x	7mer-m8	467	NA	0	Mir-342	>CTCACAC	>GTGTGAG	0.9827556014060974
Mir342	7mer-m8	AP1M2	462	83	89	83	89	20239779	x	7mer-m8	462	NA	0	Mir-342	>CTCACAC	>GTGTGAG	0.9827556014060974
Mir342	7mer-m8	PLPPR5	398	487	493	487	493	10072725	x	7mer-m8	398	NA	0	Mir-342	>CTCACAC	>GTGTGAG	0.9827556014060974
Mir342	7mer-m8	CXXC1	522	263	269	263	269	26179214	x	7mer-m8	522	NA	0	Mir-342	>CTCACAC	>GTGTGAG	0.9827556014060974
Mir342	7mer-m8	FGB	519	121	127	121	127	25559496	x	7mer-m8	519	NA	0	Mir-342	>CTCACAC	>GTGTGAG	0.9827556014060974
Mir342	7mer-m8	CCL16	442	183	189	183	189	18644090	x	7mer-m8	442	NA	0	Mir-342	>CTCACAC	>GTGTGAG	0.9827556014060974
Mir342	7mer-m8	PBXIP1	447	564	570	564	570	19422720	x	7mer-m8	447	NA	0	Mir-342	>CTCACAC	>GTGTGAG	0.9827556014060974
Mir342	7mer-m8	GDF5	345	501	507	501	507	2908090	x	7mer-m8	345	NA	0	Mir-342	>CTCACAC	>GTGTGAG	0.9827556014060974
Mir342	7mer-m8	PYCR2	532	349	355	349	355	28008475	x	7mer-m8	532	NA	0	Mir-342	>CTCACAC	>GTGTGAG	0.9827556014060974
Mir342	7mer-m8	DNAI4	515	110	116	110	116	25425036	x	7mer-m8	515	NA	0	Mir-342	>CTCACAC	>GTGTGAG	0.9827556014060974
Mir342	7mer-m8	ZNF324	515	43	49	43	49	25318860	x	7mer-m8	515	NA	0	Mir-342	>CTCACAC	>GTGTGAG	0.9827556014060974
Mir342	7mer-m8	KCNK6	366	868	874	868	874	6720321	x	7mer-m8	366	NA	0	Mir-342	>CTCACAC	>GTGTGAG	0.9827556014060974
Mir342	7mer-m8	CALR	411	55	61	55	61	11687582	x	7mer-m8	411	NA	0	Mir-342	>CTCACAC	>GTGTGAG	0.9827556014060974
Mir342	7mer-m8	ATPAF1	525	211	217	211	217	26848687	x	7mer-m8	525	NA	0	Mir-342	>CTCACAC	>GTGTGAG	0.9827556014060974
Mir342	7mer-m8	MCEMP1	462	266	272	266	272	20238200	x	7mer-m8	462	NA	0	Mir-342	>CTCACAC	>GTGTGAG	0.9827556014060974
Mir342	7mer-m8	HOXB8	380	220	226	220	226	8470077	x	7mer-m8	380	NA	0	Mir-342	>CTCACAC	>GTGTGAG	0.9827556014060974
Mir342	7mer-m8	NKX2-2	514	408	414	408	414	24796481	x	7mer-m8	514	NA	0	Mir-342	>CTCACAC	>GTGTGAG	0.9827556014060974
Mir342	7mer-m8	XRCC1	532	35	41	35	41	28328391	x	7mer-m8	532	NA	0	Mir-342	>CTCACAC	>GTGTGAG	0.9827556014060974
Mir342	7mer-m8	DMBT1	468	124	130	124	130	21031236	x	7mer-m8	468	NA	0	Mir-342	>CTCACAC	>GTGTGAG	0.9827556014060974
Mir342	7mer-m8	POLR1H	350	64	70	64	70	4370096	x	7mer-m8	350	NA	0	Mir-342	>CTCACAC	>GTGTGAG	0.9827556014060974
Mir342	7mer-m8	RPS6KC1	486	775	781	775	781	23080231	x	7mer-m8	486	NA	0	Mir-342	>CTCACAC	>GTGTGAG	0.9827556014060974
Mir342	7mer-m8	RFT1	359	745	751	745	751	6208645	x	7mer-m8	359	NA	0	Mir-342	>CTCACAC	>GTGTGAG	0.9827556014060974
Mir342	7mer-m8	MLANA	524	188	194	188	194	26486806	x	7mer-m8	524	NA	0	Mir-342	>CTCACAC	>GTGTGAG	0.9827556014060974
Mir342	7mer-m8	ABLIM2	357	230	236	230	236	5536545	x	7mer-m8	357	NA	0	Mir-342	>CTCACAC	>GTGTGAG	0.9827556014060974
Mir342	7mer-m8	CA14	533	104	110	104	110	28659569	x	7mer-m8	533	NA	0	Mir-342	>CTCACAC	>GTGTGAG	0.9827556014060974
Mir342	7mer-m8	EVI2A	462	220	226	220	226	20134281	x	7mer-m8	462	NA	0	Mir-342	>CTCACAC	>GTGTGAG	0.9827556014060974
Mir342	7mer-m8	HTATIP2	537	749	755	749	755	29278408	x	7mer-m8	537	NA	0	Mir-342	>CTCACAC	>GTGTGAG	0.9827556014060974
Mir342	7mer-m8	GPR141	519	34	40	34	40	25771077	x	7mer-m8	519	NA	0	Mir-342	>CTCACAC	>GTGTGAG	0.9827556014060974
Mir342	7mer-m8	CCSER2	515	370	376	370	376	25118646	x	7mer-m8	515	NA	0	Mir-342	>CTCACAC	>GTGTGAG	0.9827556014060974
Mir342	7mer-m8	MARCHF5	419	734	740	734	740	12839115	x	7mer-m8	419	NA	0	Mir-342	>CTCACAC	>GTGTGAG	0.9827556014060974
Mir342	7mer-m8	SLC25A45	380	583	589	583	589	8257495	x	7mer-m8	380	NA	0	Mir-342	>CTCACAC	>GTGTGAG	0.9827556014060974
Mir342	7mer-m8	ANKRD1	532	436	442	436	442	28292929	x	7mer-m8	532	NA	0	Mir-342	>CTCACAC	>GTGTGAG	0.9827556014060974
Mir342	7mer-m8	CCPG1	525	218	224	218	224	26938340	x	7mer-m8	525	NA	0	Mir-342	>CTCACAC	>GTGTGAG	0.9827556014060974
Mir342	7mer-m8	CRELD2	333	156	162	156	162	2519923	x	7mer-m8	333	NA	0	Mir-342	>CTCACAC	>GTGTGAG	0.9827556014060974
Mir342	7mer-m8	ACTG1	513	331	337	331	337	24411387	x	7mer-m8	513	NA	0	Mir-342	>CTCACAC	>GTGTGAG	0.9827556014060974
Mir342	7mer-m8	TLCD1	531	558	564	558	564	27921323	x	7mer-m8	531	NA	0	Mir-342	>CTCACAC	>GTGTGAG	0.9827556014060974
Mir342	7mer-m8	AP2M1	485	406	412	406	412	22745597	x	7mer-m8	485	NA	0	Mir-342	>CTCACAC	>GTGTGAG	0.9827556014060974
Mir342	7mer-m8	GCNT4	514	408	414	408	414	24972653	x	7mer-m8	514	NA	0	Mir-342	>CTCACAC	>GTGTGAG	0.9827556014060974
Mir342	7mer-m8	SRGN	533	180	186	180	186	28672725	x	7mer-m8	533	NA	0	Mir-342	>CTCACAC	>GTGTGAG	0.9827556014060974
Mir342	7mer-m8	SERINC2	514	99	105	99	105	24730562	x	7mer-m8	514	NA	0	Mir-342	>CTCACAC	>GTGTGAG	0.9827556014060974
Mir342	7mer-m8	SMUG1	448	663	669	663	669	19675978	x	7mer-m8	448	NA	0	Mir-342	>CTCACAC	>GTGTGAG	0.9827556014060974
Mir342	7mer-m8	FKBP15	447	181	187	181	187	19391919	x	7mer-m8	447	NA	0	Mir-342	>CTCACAC	>GTGTGAG	0.9827556014060974
Mir342	7mer-m8	RABEP2	525	132	138	132	138	26789286	x	7mer-m8	525	NA	0	Mir-342	>CTCACAC	>GTGTGAG	0.9827556014060974
Mir342	7mer-m8	COL9A3	509	350	356	350	356	23687355	x	7mer-m8	509	NA	0	Mir-342	>CTCACAC	>GTGTGAG	0.9827556014060974
Mir342	7mer-m8	LRRC40	510	854	860	854	860	23902503	x	7mer-m8	510	NA	0	Mir-342	>CTCACAC	>GTGTGAG	0.9827556014060974
Mir342	7mer-m8	MTHFR	345	147	153	147	153	2998009	x	7mer-m8	345	NA	0	Mir-342	>CTCACAC	>GTGTGAG	0.9827556014060974
Mir342	7mer-m8	HAUS7	326	240	246	240	246	654036	x	7mer-m8	326	NA	0	Mir-342	>CTCACAC	>GTGTGAG	0.9827556014060974
Mir342	7mer-m8	PIGV	419	149	155	149	155	12759036	x	7mer-m8	419	NA	0	Mir-342	>CTCACAC	>GTGTGAG	0.9827556014060974
Mir342	7mer-m8	FOXA3	346	622	628	622	628	3566196	x	7mer-m8	346	NA	0	Mir-342	>CTCACAC	>GTGTGAG	0.9827556014060974
Mir342	7mer-m8	ATG16L1	356	88	94	88	94	5213936	x	7mer-m8	356	NA	0	Mir-342	>CTCACAC	>GTGTGAG	0.9827556014060974
Mir342	7mer-m8	TPCN1	447	742	748	742	748	19380148	x	7mer-m8	447	NA	0	Mir-342	>CTCACAC	>GTGTGAG	0.9827556014060974
Mir342	7mer-m8	P2RY1	467	84	90	84	90	20397478	x	7mer-m8	467	NA	0	Mir-342	>CTCACAC	>GTGTGAG	0.9827556014060974
Mir342	7mer-m8	VAC14	509	294	300	294	300	23824688	x	7mer-m8	509	NA	0	Mir-342	>CTCACAC	>GTGTGAG	0.9827556014060974
Mir342	7mer-m8	CDH10	411	280	286	280	286	11644367	x	7mer-m8	411	NA	0	Mir-342	>CTCACAC	>GTGTGAG	0.9827556014060974
Mir342	7mer-m8	NGB	385	628	634	628	634	8933873	x	7mer-m8	385	NA	0	Mir-342	>CTCACAC	>GTGTGAG	0.9827556014060974
Mir342	7mer-m8	HILPDA	357	444	450	444	450	5267666	x	7mer-m8	357	NA	0	Mir-342	>CTCACAC	>GTGTGAG	0.9827556014060974
Mir342	7mer-m8	PTK2B	411	590	596	590	596	11653844	x	7mer-m8	411	NA	0	Mir-342	>CTCACAC	>GTGTGAG	0.9827556014060974
Mir342	7mer-m8	CEP57	530	850	856	850	856	27368692	x	7mer-m8	530	NA	0	Mir-342	>CTCACAC	>GTGTGAG	0.9827556014060974
Mir342	7mer-m8	MED24	356	204	210	204	210	4966914	x	7mer-m8	356	NA	0	Mir-342	>CTCACAC	>GTGTGAG	0.9827556014060974
Mir342	7mer-m8	CNOT11	322	425	431	425	431	189415	x	7mer-m8	322	NA	0	Mir-342	>CTCACAC	>GTGTGAG	0.9827556014060974
Mir342	7mer-m8	SH2B1	411	55	61	55	61	11763367	x	7mer-m8	411	NA	0	Mir-342	>CTCACAC	>GTGTGAG	0.9827556014060974
Mir342	7mer-m8	ROM1	513	311	317	311	317	24353903	x	7mer-m8	513	NA	0	Mir-342	>CTCACAC	>GTGTGAG	0.9827556014060974
Mir342	7mer-m8	ST3GAL5	326	468	474	468	474	869915	x	7mer-m8	326	NA	0	Mir-342	>CTCACAC	>GTGTGAG	0.9827556014060974
Mir342	7mer-m8	MIIP	440	200	206	200	206	17942880	x	7mer-m8	440	NA	0	Mir-342	>CTCACAC	>GTGTGAG	0.9827556014060974
Mir342	7mer-m8	ELOVL1	404	168	174	168	174	11097781	x	7mer-m8	404	NA	0	Mir-342	>CTCACAC	>GTGTGAG	0.9827556014060974
Mir342	7mer-m8	CIAO3	417	283	289	283	289	12675542	x	7mer-m8	417	NA	0	Mir-342	>CTCACAC	>GTGTGAG	0.9827556014060974
Mir342	7mer-m8	TLE2	525	68	74	68	74	27117060	x	7mer-m8	525	NA	0	Mir-342	>CTCACAC	>GTGTGAG	0.9827556014060974
Mir342	7mer-m8	HOXC10	331	549	555	549	555	2105056	x	7mer-m8	331	NA	0	Mir-342	>CTCACAC	>GTGTGAG	0.9827556014060974
Mir342	7mer-m8	LAMTOR1	425	295	301	295	301	14123779	x	7mer-m8	425	NA	0	Mir-342	>CTCACAC	>GTGTGAG	0.9827556014060974
Mir342	7mer-m8	SHB	468	485	491	485	491	20754064	x	7mer-m8	468	NA	0	Mir-342	>CTCACAC	>GTGTGAG	0.9827556014060974
Mir342	7mer-m8	CA7	380	227	233	227	233	8274239	x	7mer-m8	380	NA	0	Mir-342	>CTCACAC	>GTGTGAG	0.9827556014060974
Mir342	7mer-m8	FASLG	448	557	563	557	563	19697706	x	7mer-m8	448	NA	0	Mir-342	>CTCACAC	>GTGTGAG	0.9827556014060974
Mir342	7mer-m8	SLC25A47	366	190	196	190	196	6926526	x	7mer-m8	366	NA	0	Mir-342	>CTCACAC	>GTGTGAG	0.9827556014060974
Mir342	7mer-m8	GTF2H5	411	115	121	115	121	11756893	x	7mer-m8	411	NA	0	Mir-342	>CTCACAC	>GTGTGAG	0.9827556014060974
Mir342	7mer-m8	FAM117A	537	288	294	288	294	29395457	x	7mer-m8	537	NA	0	Mir-342	>CTCACAC	>GTGTGAG	0.9827556014060974
Mir342	7mer-m8	MADD	327	162	168	162	168	1276160	x	7mer-m8	327	NA	0	Mir-342	>CTCACAC	>GTGTGAG	0.9827556014060974
Mir342	7mer-m8	RBM15	509	88	94	88	94	23537657	x	7mer-m8	509	NA	0	Mir-342	>CTCACAC	>GTGTGAG	0.9827556014060974
Mir342	7mer-m8	EIF4A3	417	92	98	92	98	12608628	x	7mer-m8	417	NA	0	Mir-342	>CTCACAC	>GTGTGAG	0.9827556014060974
Mir342	7mer-m8	RASSF1	326	595	601	595	601	931574	x	7mer-m8	326	NA	0	Mir-342	>CTCACAC	>GTGTGAG	0.9827556014060974
Mir342	7mer-m8	ST8SIA2	538	866	872	866	872	29505183	x	7mer-m8	538	NA	0	Mir-342	>CTCACAC	>GTGTGAG	0.9827556014060974
Mir342	7mer-m8	CCDC121	425	145	151	145	151	14202221	x	7mer-m8	425	NA	0	Mir-342	>CTCACAC	>GTGTGAG	0.9827556014060974
Mir342	7mer-m8	ATPAF2	509	32	38	32	38	23816075	x	7mer-m8	509	NA	0	Mir-342	>CTCACAC	>GTGTGAG	0.9827556014060974
Mir342	7mer-m8	DENND5A	533	435	441	435	441	28553788	x	7mer-m8	533	NA	0	Mir-342	>CTCACAC	>GTGTGAG	0.9827556014060974
Mir342	7mer-m8	ZNF579	440	439	445	439	445	18084080	x	7mer-m8	440	NA	0	Mir-342	>CTCACAC	>GTGTGAG	0.9827556014060974
Mir342	7mer-m8	MYO7A	519	482	488	482	488	25488272	x	7mer-m8	519	NA	0	Mir-342	>CTCACAC	>GTGTGAG	0.9827556014060974
Mir342	7mer-m8	PEX10	440	906	912	906	912	17940395	x	7mer-m8	440	NA	0	Mir-342	>CTCACAC	>GTGTGAG	0.9827556014060974
Mir342	7mer-m8	SF3B2	537	150	156	150	156	29285276	x	7mer-m8	537	NA	0	Mir-342	>CTCACAC	>GTGTGAG	0.9827556014060974
Mir342	7mer-m8	GID8	380	606	612	606	612	8453244	x	7mer-m8	380	NA	0	Mir-342	>CTCACAC	>GTGTGAG	0.9827556014060974
Mir342	7mer-m8	TNFRSF1A	362	294	300	294	300	6508963	x	7mer-m8	362	NA	0	Mir-342	>CTCACAC	>GTGTGAG	0.9827556014060974
Mir342	7mer-m8	SUMF1	513	546	552	546	552	24368360	x	7mer-m8	513	NA	0	Mir-342	>CTCACAC	>GTGTGAG	0.9827556014060974
Mir342	7mer-m8	PEX11G	322	362	368	362	368	134312	x	7mer-m8	322	NA	0	Mir-342	>CTCACAC	>GTGTGAG	0.9827556014060974
Mir342	7mer-m8	RNASE13	346	571	577	571	577	3253973	x	7mer-m8	346	NA	0	Mir-342	>CTCACAC	>GTGTGAG	0.9827556014060974
Mir342	7mer-m8	ZC3H18	533	342	348	342	348	28690947	x	7mer-m8	533	NA	0	Mir-342	>CTCACAC	>GTGTGAG	0.9827556014060974
Mir342	7mer-m8	RABEP2	419	363	369	363	369	13002798	x	7mer-m8	419	NA	0	Mir-342	>CTCACAC	>GTGTGAG	0.9827556014060974
Mir342	7mer-m8	SH2D3A	442	92	98	92	98	18597250	x	7mer-m8	442	NA	0	Mir-342	>CTCACAC	>GTGTGAG	0.9827556014060974
Mir342	7mer-m8	RNF26	533	148	154	148	154	28453306	x	7mer-m8	533	NA	0	Mir-342	>CTCACAC	>GTGTGAG	0.9827556014060974
Mir342	7mer-m8	MEF2B	548	190	196	190	196	29898478	x	7mer-m8	548	NA	0	Mir-342	>CTCACAC	>GTGTGAG	0.9827556014060974
Mir342	7mer-m8	SCAMP3	330	139	145	139	145	1857868	x	7mer-m8	330	NA	0	Mir-342	>CTCACAC	>GTGTGAG	0.9827556014060974
Mir342	7mer-m8	RBM15	356	92	98	92	98	4999848	x	7mer-m8	356	NA	0	Mir-342	>CTCACAC	>GTGTGAG	0.9827556014060974
Mir342	7mer-m8	RASSF1	462	54	60	54	60	20146814	x	7mer-m8	462	NA	0	Mir-342	>CTCACAC	>GTGTGAG	0.9827556014060974
Mir342	7mer-m8	TMEM43	380	606	612	606	612	8386614	x	7mer-m8	380	NA	0	Mir-342	>CTCACAC	>GTGTGAG	0.9827556014060974
Mir342	7mer-m8	PIAS3	553	259	265	259	265	30678525	x	7mer-m8	553	NA	0	Mir-342	>CTCACAC	>GTGTGAG	0.9827556014060974
Mir342	7mer-m8	EEF1D	522	22	28	22	28	25939182	x	7mer-m8	522	NA	0	Mir-342	>CTCACAC	>GTGTGAG	0.9827556014060974
Mir342	7mer-m8	DIPK1C	394	826	832	826	832	9552169	x	7mer-m8	394	NA	0	Mir-342	>CTCACAC	>GTGTGAG	0.9827556014060974
Mir342	7mer-m8	FEV	345	171	177	171	177	2930790	x	7mer-m8	345	NA	0	Mir-342	>CTCACAC	>GTGTGAG	0.9827556014060974
Mir342	7mer-m8	KCNK4	385	332	338	332	338	8999638	x	7mer-m8	385	NA	0	Mir-342	>CTCACAC	>GTGTGAG	0.9827556014060974
Mir342	7mer-m8	REXO2	537	234	240	234	240	29270668	x	7mer-m8	537	NA	0	Mir-342	>CTCACAC	>GTGTGAG	0.9827556014060974
Mir342	7mer-m8	GIMAP4	510	98	104	98	104	24103565	x	7mer-m8	510	NA	0	Mir-342	>CTCACAC	>GTGTGAG	0.9827556014060974
Mir342	7mer-m8	PRRT4	345	406	412	406	412	3006484	x	7mer-m8	345	NA	0	Mir-342	>CTCACAC	>GTGTGAG	0.9827556014060974
Mir342	7mer-m8	PDE4C	514	234	240	234	240	25000660	x	7mer-m8	514	NA	0	Mir-342	>CTCACAC	>GTGTGAG	0.9827556014060974
Mir342	7mer-m8	DCST1	515	48	54	48	54	25276344	x	7mer-m8	515	NA	0	Mir-342	>CTCACAC	>GTGTGAG	0.9827556014060974
Mir342	7mer-m8	GRPEL1	462	43	49	43	49	19878198	x	7mer-m8	462	NA	0	Mir-342	>CTCACAC	>GTGTGAG	0.9827556014060974
Mir342	7mer-m8	MRPL48	366	494	500	494	500	6735527	x	7mer-m8	366	NA	0	Mir-342	>CTCACAC	>GTGTGAG	0.9827556014060974
Mir342	7mer-m8	BABAM2	538	201	207	201	207	29691358	x	7mer-m8	538	NA	0	Mir-342	>CTCACAC	>GTGTGAG	0.9827556014060974
Mir342	7mer-m8	FOXF2	385	54	60	54	60	8823762	x	7mer-m8	385	NA	0	Mir-342	>CTCACAC	>GTGTGAG	0.9827556014060974
Mir342	7mer-m8	CHRD	513	74	80	74	80	24567330	x	7mer-m8	513	NA	0	Mir-342	>CTCACAC	>GTGTGAG	0.9827556014060974
Mir342	7mer-m8	CTSD	474	623	629	623	629	21827619	x	7mer-m8	474	NA	0	Mir-342	>CTCACAC	>GTGTGAG	0.9827556014060974
Mir342	7mer-m8	SLC16A7	538	172	178	172	178	29650379	x	7mer-m8	538	NA	0	Mir-342	>CTCACAC	>GTGTGAG	0.9827556014060974
Mir342	7mer-m8	RNFT2	524	504	510	504	510	26647324	x	7mer-m8	524	NA	0	Mir-342	>CTCACAC	>GTGTGAG	0.9827556014060974
Mir342	7mer-m8	CDH10	357	258	264	258	264	5484001	x	7mer-m8	357	NA	0	Mir-342	>CTCACAC	>GTGTGAG	0.9827556014060974
Mir342	7mer-m8	MYO15A	525	157	163	157	163	27007931	x	7mer-m8	525	NA	0	Mir-342	>CTCACAC	>GTGTGAG	0.9827556014060974
Mir342	7mer-m8	VPS9D1	404	664	670	664	670	11164006	x	7mer-m8	404	NA	0	Mir-342	>CTCACAC	>GTGTGAG	0.9827556014060974
Mir342	7mer-m8	AP1M2	537	91	97	91	97	29200613	x	7mer-m8	537	NA	0	Mir-342	>CTCACAC	>GTGTGAG	0.9827556014060974
Mir342	7mer-m8	AHCY	322	442	448	442	448	221310	x	7mer-m8	322	NA	0	Mir-342	>CTCACAC	>GTGTGAG	0.9827556014060974
Mir342	7mer-m8	EHBP1L1	346	239	245	239	245	3390619	x	7mer-m8	346	NA	0	Mir-342	>CTCACAC	>GTGTGAG	0.9827556014060974
Mir342	7mer-m8	RASL11B	468	551	557	551	557	20910643	x	7mer-m8	468	NA	0	Mir-342	>CTCACAC	>GTGTGAG	0.9827556014060974
Mir342	7mer-m8	STX16	440	43	49	43	49	18218984	x	7mer-m8	440	NA	0	Mir-342	>CTCACAC	>GTGTGAG	0.9827556014060974
Mir342	7mer-m8	PPP1R13L	359	478	484	478	484	6080594	x	7mer-m8	359	NA	0	Mir-342	>CTCACAC	>GTGTGAG	0.9827556014060974
Mir342	7mer-m8	PTAFR	524	38	44	38	44	26377378	x	7mer-m8	524	NA	0	Mir-342	>CTCACAC	>GTGTGAG	0.9827556014060974
Mir342	7mer-m8	KLHDC8B	515	486	492	486	492	25460192	x	7mer-m8	515	NA	0	Mir-342	>CTCACAC	>GTGTGAG	0.9827556014060974
Mir342	7mer-m8	NUP43	531	478	484	478	484	27843688	x	7mer-m8	531	NA	0	Mir-342	>CTCACAC	>GTGTGAG	0.9827556014060974
Mir342	7mer-m8	SLC25A37	522	354	360	354	360	25988396	x	7mer-m8	522	NA	0	Mir-342	>CTCACAC	>GTGTGAG	0.9827556014060974
Mir342	7mer-m8	CRB2	532	372	378	372	378	28115023	x	7mer-m8	532	NA	0	Mir-342	>CTCACAC	>GTGTGAG	0.9827556014060974
Mir342	7mer-m8	UBE2D4	514	283	289	283	289	24918055	x	7mer-m8	514	NA	0	Mir-342	>CTCACAC	>GTGTGAG	0.9827556014060974
Mir342	7mer-m8	ELFN1	537	184	190	184	190	29220349	x	7mer-m8	537	NA	0	Mir-342	>CTCACAC	>GTGTGAG	0.9827556014060974
Mir342	7mer-m8	LAMTOR3	417	451	457	451	457	12305758	x	7mer-m8	417	NA	0	Mir-342	>CTCACAC	>GTGTGAG	0.9827556014060974
Mir342	7mer-m8	DYNC1H1	538	108	114	108	114	29525033	x	7mer-m8	538	NA	0	Mir-342	>CTCACAC	>GTGTGAG	0.9827556014060974
Mir342	7mer-m8	SLC34A1	485	80	86	80	86	22699247	x	7mer-m8	485	NA	0	Mir-342	>CTCACAC	>GTGTGAG	0.9827556014060974
Mir342	7mer-m8	RASSF1	442	595	601	595	601	18576991	x	7mer-m8	442	NA	0	Mir-342	>CTCACAC	>GTGTGAG	0.9827556014060974
Mir342	7mer-m8	AGPAT4	331	237	243	237	243	2139445	x	7mer-m8	331	NA	0	Mir-342	>CTCACAC	>GTGTGAG	0.9827556014060974
Mir342	7mer-m8	POLR3D	485	572	578	572	578	22675046	x	7mer-m8	485	NA	0	Mir-342	>CTCACAC	>GTGTGAG	0.9827556014060974
Mir342	7mer-m8	VPS26C	514	180	186	180	186	24948155	x	7mer-m8	514	NA	0	Mir-342	>CTCACAC	>GTGTGAG	0.9827556014060974
Mir342	7mer-m8	PTPRC	419	357	363	357	363	12791201	x	7mer-m8	419	NA	0	Mir-342	>CTCACAC	>GTGTGAG	0.9827556014060974
Mir342	7mer-m8	ALDH18A1	345	381	387	381	387	3058382	x	7mer-m8	345	NA	0	Mir-342	>CTCACAC	>GTGTGAG	0.9827556014060974
Mir342	7mer-m8	TIMM9	448	555	561	555	561	19546417	x	7mer-m8	448	NA	0	Mir-342	>CTCACAC	>GTGTGAG	0.9827556014060974
Mir342	7mer-m8	SLC66A1	553	460	466	460	466	30701001	x	7mer-m8	553	NA	0	Mir-342	>CTCACAC	>GTGTGAG	0.9827556014060974
Mir342	7mer-m8	GDF10	550	728	734	728	734	30195148	x	7mer-m8	550	NA	0	Mir-342	>CTCACAC	>GTGTGAG	0.9827556014060974
Mir342	7mer-m8	KCNN3	522	141	147	141	147	26227526	x	7mer-m8	522	NA	0	Mir-342	>CTCACAC	>GTGTGAG	0.9827556014060974
Mir342	7mer-m8	TLE5	532	514	520	514	520	28039644	x	7mer-m8	532	NA	0	Mir-342	>CTCACAC	>GTGTGAG	0.9827556014060974
Mir342	7mer-m8	POLR3D	380	547	553	547	553	8512244	x	7mer-m8	380	NA	0	Mir-342	>CTCACAC	>GTGTGAG	0.9827556014060974
Mir342	7mer-m8	CEP57	532	861	867	861	867	28168216	x	7mer-m8	532	NA	0	Mir-342	>CTCACAC	>GTGTGAG	0.9827556014060974
Mir342	7mer-m8	ANKRD1	531	455	461	455	461	27882928	x	7mer-m8	531	NA	0	Mir-342	>CTCACAC	>GTGTGAG	0.9827556014060974
Mir342	7mer-m8	PRKAG1	448	423	429	423	429	19674660	x	7mer-m8	448	NA	0	Mir-342	>CTCACAC	>GTGTGAG	0.9827556014060974
Mir342	7mer-m8	ZBTB37	327	303	309	303	309	1432045	x	7mer-m8	327	NA	0	Mir-342	>CTCACAC	>GTGTGAG	0.9827556014060974
Mir342	7mer-m8	BLOC1S2	509	267	273	267	273	23770629	x	7mer-m8	509	NA	0	Mir-342	>CTCACAC	>GTGTGAG	0.9827556014060974
Mir342	7mer-m8	MCEMP1	514	63	69	63	69	24992680	x	7mer-m8	514	NA	0	Mir-342	>CTCACAC	>GTGTGAG	0.9827556014060974
Mir342	7mer-m8	ACE2	331	601	607	601	607	2291023	x	7mer-m8	331	NA	0	Mir-342	>CTCACAC	>GTGTGAG	0.9827556014060974
Mir342	7mer-m8	SLC25A19	532	460	466	460	466	28362529	x	7mer-m8	532	NA	0	Mir-342	>CTCACAC	>GTGTGAG	0.9827556014060974
Mir342	7mer-m8	SNCB	537	534	540	534	540	29212429	x	7mer-m8	537	NA	0	Mir-342	>CTCACAC	>GTGTGAG	0.9827556014060974
Mir342	7mer-m8	IRF1	485	750	756	750	756	22697429	x	7mer-m8	485	NA	0	Mir-342	>CTCACAC	>GTGTGAG	0.9827556014060974
Mir342	7mer-m8	CLDND1	396	32	38	32	38	9827571	x	7mer-m8	396	NA	0	Mir-342	>CTCACAC	>GTGTGAG	0.9827556014060974
Mir342	7mer-m8	S1PR5	442	355	361	355	361	18599675	x	7mer-m8	442	NA	0	Mir-342	>CTCACAC	>GTGTGAG	0.9827556014060974
Mir342	7mer-m8	KLHL17	448	63	69	63	69	19644599	x	7mer-m8	448	NA	0	Mir-342	>CTCACAC	>GTGTGAG	0.9827556014060974
Mir342	7mer-m8	GRIN1	326	313	319	313	319	867477	x	7mer-m8	326	NA	0	Mir-342	>CTCACAC	>GTGTGAG	0.9827556014060974
Mir342	7mer-m8	BRPF3	468	163	169	163	169	20740630	x	7mer-m8	468	NA	0	Mir-342	>CTCACAC	>GTGTGAG	0.9827556014060974
Mir342	7mer-m8	GNPAT	380	147	153	147	153	8349754	x	7mer-m8	380	NA	0	Mir-342	>CTCACAC	>GTGTGAG	0.9827556014060974
Mir342	7mer-m8	C1H1ORF210	482	286	292	286	292	22066351	x	7mer-m8	482	NA	0	Mir-342	>CTCACAC	>GTGTGAG	0.9827556014060974
Mir342	7mer-m8	C6H11ORF68	327	275	281	275	281	1281950	x	7mer-m8	327	NA	0	Mir-342	>CTCACAC	>GTGTGAG	0.9827556014060974
Mir342	7mer-m8	ADAMTS4	553	504	510	504	510	30669835	x	7mer-m8	553	NA	0	Mir-342	>CTCACAC	>GTGTGAG	0.9827556014060974
Mir342	7mer-m8	IL2RA	351	206	212	206	212	4474795	x	7mer-m8	351	NA	0	Mir-342	>CTCACAC	>GTGTGAG	0.9827556014060974
Mir342	7mer-m8	OAS1B	366	173	179	173	179	7088549	x	7mer-m8	366	NA	0	Mir-342	>CTCACAC	>GTGTGAG	0.9827556014060974
Mir342	7mer-m8	MRNIP	417	46	52	46	52	12237341	x	7mer-m8	417	NA	0	Mir-342	>CTCACAC	>GTGTGAG	0.9827556014060974
Mir342	7mer-m8	DHX58	333	320	326	320	326	2685517	x	7mer-m8	333	NA	0	Mir-342	>CTCACAC	>GTGTGAG	0.9827556014060974
Mir342	7mer-m8	ADAMTS4	553	474	480	474	480	30669834	x	7mer-m8	553	NA	0	Mir-342	>CTCACAC	>GTGTGAG	0.9827556014060974
Mir342	7mer-m8	GFRA3	525	698	704	698	704	27051273	x	7mer-m8	525	NA	0	Mir-342	>CTCACAC	>GTGTGAG	0.9827556014060974
Mir342	7mer-m8	CHRNB4	447	530	536	530	536	19256837	x	7mer-m8	447	NA	0	Mir-342	>CTCACAC	>GTGTGAG	0.9827556014060974
Mir342	7mer-m8	TOP1	357	847	853	847	853	5539193	x	7mer-m8	357	NA	0	Mir-342	>CTCACAC	>GTGTGAG	0.9827556014060974
Mir342	7mer-m8	CABIN1	333	189	195	189	195	2644998	x	7mer-m8	333	NA	0	Mir-342	>CTCACAC	>GTGTGAG	0.9827556014060974
Mir342	7mer-m8	EMILIN2	510	495	501	495	501	24232651	x	7mer-m8	510	NA	0	Mir-342	>CTCACAC	>GTGTGAG	0.9827556014060974
Mir342	7mer-m8	AP1B1	359	534	540	534	540	6225488	x	7mer-m8	359	NA	0	Mir-342	>CTCACAC	>GTGTGAG	0.9827556014060974
Mir342	7mer-m8	HADH	330	643	649	643	649	1558694	x	7mer-m8	330	NA	0	Mir-342	>CTCACAC	>GTGTGAG	0.9827556014060974
Mir342	7mer-m8	RGS3	519	129	135	129	135	25753664	x	7mer-m8	519	NA	0	Mir-342	>CTCACAC	>GTGTGAG	0.9827556014060974
Mir342	7mer-m8	NTRK3	519	307	313	307	313	25711393	x	7mer-m8	519	NA	0	Mir-342	>CTCACAC	>GTGTGAG	0.9827556014060974
Mir342	7mer-m8	DTX3	419	182	188	182	188	12945346	x	7mer-m8	419	NA	0	Mir-342	>CTCACAC	>GTGTGAG	0.9827556014060974
Mir342	7mer-m8	CCNK	485	567	573	567	573	22614500	x	7mer-m8	485	NA	0	Mir-342	>CTCACAC	>GTGTGAG	0.9827556014060974
Mir342	7mer-m8	TBPL1	486	131	137	131	137	22972467	x	7mer-m8	486	NA	0	Mir-342	>CTCACAC	>GTGTGAG	0.9827556014060974
Mir342	7mer-m8	ERG28	483	536	542	536	542	22543870	x	7mer-m8	483	NA	0	Mir-342	>CTCACAC	>GTGTGAG	0.9827556014060974
Mir342	7mer-m8	CACFD1	474	45	51	45	51	21797357	x	7mer-m8	474	NA	0	Mir-342	>CTCACAC	>GTGTGAG	0.9827556014060974
Mir342	7mer-m8	MDGA1	482	37	43	37	43	22438822	x	7mer-m8	482	NA	0	Mir-342	>CTCACAC	>GTGTGAG	0.9827556014060974
Mir342	7mer-m8	HSPB6	425	257	263	257	263	14253934	x	7mer-m8	425	NA	0	Mir-342	>CTCACAC	>GTGTGAG	0.9827556014060974
Mir342	7mer-m8	NGF	468	49	55	49	55	20855635	x	7mer-m8	468	NA	0	Mir-342	>CTCACAC	>GTGTGAG	0.9827556014060974
Mir342	7mer-m8	EDN2	330	433	439	433	439	1657888	x	7mer-m8	330	NA	0	Mir-342	>CTCACAC	>GTGTGAG	0.9827556014060974
Mir342	7mer-m8	DBH	447	201	207	201	207	19386053	x	7mer-m8	447	NA	0	Mir-342	>CTCACAC	>GTGTGAG	0.9827556014060974
Mir342	7mer-m8	MED20	394	258	264	258	264	9368545	x	7mer-m8	394	NA	0	Mir-342	>CTCACAC	>GTGTGAG	0.9827556014060974
Mir342	7mer-m8	FUT7	530	223	229	223	229	27315762	x	7mer-m8	530	NA	0	Mir-342	>CTCACAC	>GTGTGAG	0.9827556014060974
Mir342	7mer-m8	SGCZ	394	45	51	45	51	9682998	x	7mer-m8	394	NA	0	Mir-342	>CTCACAC	>GTGTGAG	0.9827556014060974
Mir342	7mer-m8	RUNDC1	396	215	221	215	221	10002341	x	7mer-m8	396	NA	0	Mir-342	>CTCACAC	>GTGTGAG	0.9827556014060974
Mir342	7mer-m8	ERG	513	319	325	319	325	24561722	x	7mer-m8	513	NA	0	Mir-342	>CTCACAC	>GTGTGAG	0.9827556014060974
Mir342	7mer-m8	KLK15	327	612	618	612	618	1392487	x	7mer-m8	327	NA	0	Mir-342	>CTCACAC	>GTGTGAG	0.9827556014060974
Mir342	7mer-m8	EIF1B	525	230	236	230	236	26929500	x	7mer-m8	525	NA	0	Mir-342	>CTCACAC	>GTGTGAG	0.9827556014060974
Mir342	7mer-m8	TRPV3	467	19	25	19	25	20428285	x	7mer-m8	467	NA	0	Mir-342	>CTCACAC	>GTGTGAG	0.9827556014060974
Mir342	7mer-m8	DNAJB13	538	290	296	290	296	29624694	x	7mer-m8	538	NA	0	Mir-342	>CTCACAC	>GTGTGAG	0.9827556014060974
Mir342	7mer-m8	SMIM32	331	57	63	57	63	1977923	x	7mer-m8	331	NA	0	Mir-342	>CTCACAC	>GTGTGAG	0.9827556014060974
Mir342	7mer-m8	PLAU	513	543	549	543	549	24623225	x	7mer-m8	513	NA	0	Mir-342	>CTCACAC	>GTGTGAG	0.9827556014060974
Mir342	7mer-m8	TMEM94	351	195	201	195	201	4823586	x	7mer-m8	351	NA	0	Mir-342	>CTCACAC	>GTGTGAG	0.9827556014060974
Mir342	7mer-m8	SLX1A	333	235	241	235	241	2569672	x	7mer-m8	333	NA	0	Mir-342	>CTCACAC	>GTGTGAG	0.9827556014060974
Mir342	7mer-m8	ITGB2	440	397	403	397	403	17926325	x	7mer-m8	440	NA	0	Mir-342	>CTCACAC	>GTGTGAG	0.9827556014060974
Mir342	7mer-m8	CA7	447	332	338	332	338	19458158	x	7mer-m8	447	NA	0	Mir-342	>CTCACAC	>GTGTGAG	0.9827556014060974
Mir342	7mer-m8	BLOC1S2	327	249	255	249	255	1249037	x	7mer-m8	327	NA	0	Mir-342	>CTCACAC	>GTGTGAG	0.9827556014060974
Mir342	7mer-m8	FOXN1	331	119	125	119	125	2266769	x	7mer-m8	331	NA	0	Mir-342	>CTCACAC	>GTGTGAG	0.9827556014060974
Mir342	7mer-m8	ARAP1	425	66	72	66	72	14123508	x	7mer-m8	425	NA	0	Mir-342	>CTCACAC	>GTGTGAG	0.9827556014060974
Mir342	7mer-m8	ZNF461	350	345	351	345	351	3958699	x	7mer-m8	350	NA	0	Mir-342	>CTCACAC	>GTGTGAG	0.9827556014060974
Mir342	7mer-m8	EXOSC4	394	368	374	368	374	9596655	x	7mer-m8	394	NA	0	Mir-342	>CTCACAC	>GTGTGAG	0.9827556014060974
Mir342	7mer-m8	AP5S1	448	396	402	396	402	19810380	x	7mer-m8	448	NA	0	Mir-342	>CTCACAC	>GTGTGAG	0.9827556014060974
Mir342	7mer-m8	TP53BP2	425	246	252	246	252	13962201	x	7mer-m8	425	NA	0	Mir-342	>CTCACAC	>GTGTGAG	0.9827556014060974
Mir342	7mer-m8	MED15	530	385	391	385	391	27446411	x	7mer-m8	530	NA	0	Mir-342	>CTCACAC	>GTGTGAG	0.9827556014060974
Mir342	7mer-m8	TASP1	525	354	360	354	360	26901241	x	7mer-m8	525	NA	0	Mir-342	>CTCACAC	>GTGTGAG	0.9827556014060974
Mir342	7mer-m8	KDELR3	345	344	350	344	350	2876607	x	7mer-m8	345	NA	0	Mir-342	>CTCACAC	>GTGTGAG	0.9827556014060974
Mir342	7mer-m8	ZBTB7B	525	457	463	457	463	26874048	x	7mer-m8	525	NA	0	Mir-342	>CTCACAC	>GTGTGAG	0.9827556014060974
Mir342	7mer-m8	KLF15	548	346	352	346	352	29976030	x	7mer-m8	548	NA	0	Mir-342	>CTCACAC	>GTGTGAG	0.9827556014060974
Mir342	7mer-m8	EFCAB11	519	53	59	53	59	25692461	x	7mer-m8	519	NA	0	Mir-342	>CTCACAC	>GTGTGAG	0.9827556014060974
Mir342	7mer-m8	ERAL1	326	41	47	41	47	988836	x	7mer-m8	326	NA	0	Mir-342	>CTCACAC	>GTGTGAG	0.9827556014060974
Mir342	7mer-m8	PPEF1	467	182	188	182	188	20673769	x	7mer-m8	467	NA	0	Mir-342	>CTCACAC	>GTGTGAG	0.9827556014060974
Mir342	7mer-m8	RIBC1	524	175	181	175	181	26757650	x	7mer-m8	524	NA	0	Mir-342	>CTCACAC	>GTGTGAG	0.9827556014060974
Mir342	7mer-m8	SLC25A37	346	492	498	492	498	3335738	x	7mer-m8	346	NA	0	Mir-342	>CTCACAC	>GTGTGAG	0.9827556014060974
Mir342	7mer-m8	THAP3	346	414	420	414	420	3192813	x	7mer-m8	346	NA	0	Mir-342	>CTCACAC	>GTGTGAG	0.9827556014060974
Mir342	7mer-m8	PLBD2	538	89	95	89	95	29704785	x	7mer-m8	538	NA	0	Mir-342	>CTCACAC	>GTGTGAG	0.9827556014060974
Mir342	7mer-m8	TMED1	398	616	622	616	622	10176009	x	7mer-m8	398	NA	0	Mir-342	>CTCACAC	>GTGTGAG	0.9827556014060974
Mir342	7mer-m8	SEMA7A	525	358	364	358	364	26941826	x	7mer-m8	525	NA	0	Mir-342	>CTCACAC	>GTGTGAG	0.9827556014060974
Mir342	7mer-m8	OAZ3	394	18	24	18	24	9434237	x	7mer-m8	394	NA	0	Mir-342	>CTCACAC	>GTGTGAG	0.9827556014060974
Mir342	7mer-m8	HDAC1	462	127	133	127	133	20089170	x	7mer-m8	462	NA	0	Mir-342	>CTCACAC	>GTGTGAG	0.9827556014060974
Mir342	7mer-m8	IL17D	357	751	757	751	757	5452267	x	7mer-m8	357	NA	0	Mir-342	>CTCACAC	>GTGTGAG	0.9827556014060974
Mir342	7mer-m8	FBLN7	362	122	128	122	128	6588408	x	7mer-m8	362	NA	0	Mir-342	>CTCACAC	>GTGTGAG	0.9827556014060974
Mir342	7mer-m8	RSPO1	550	257	263	257	263	30148950	x	7mer-m8	550	NA	0	Mir-342	>CTCACAC	>GTGTGAG	0.9827556014060974
Mir342	7mer-m8	GPR68	532	329	335	329	335	28070204	x	7mer-m8	532	NA	0	Mir-342	>CTCACAC	>GTGTGAG	0.9827556014060974
Mir342	7mer-m8	TMEM198	509	230	236	230	236	23507349	x	7mer-m8	509	NA	0	Mir-342	>CTCACAC	>GTGTGAG	0.9827556014060974
Mir342	7mer-m8	RIN3	474	733	739	733	739	21647982	x	7mer-m8	474	NA	0	Mir-342	>CTCACAC	>GTGTGAG	0.9827556014060974
Mir342	7mer-m8	SLC25A37	548	341	347	341	347	29927088	x	7mer-m8	548	NA	0	Mir-342	>CTCACAC	>GTGTGAG	0.9827556014060974
Mir342	7mer-m8	DNER	326	339	345	339	345	761217	x	7mer-m8	326	NA	0	Mir-342	>CTCACAC	>GTGTGAG	0.9827556014060974
Mir342	7mer-m8	COPA	533	25	31	25	31	28471983	x	7mer-m8	533	NA	0	Mir-342	>CTCACAC	>GTGTGAG	0.9827556014060974
Mir342	7mer-m8	NEURL3	356	405	411	405	411	5108870	x	7mer-m8	356	NA	0	Mir-342	>CTCACAC	>GTGTGAG	0.9827556014060974
Mir342	7mer-m8	ZSWIM1	385	442	448	442	448	8889010	x	7mer-m8	385	NA	0	Mir-342	>CTCACAC	>GTGTGAG	0.9827556014060974
Mir342	7mer-m8	CENPF	447	478	484	478	484	19410551	x	7mer-m8	447	NA	0	Mir-342	>CTCACAC	>GTGTGAG	0.9827556014060974
Mir342	7mer-m8	TFEB	537	497	503	497	503	29233367	x	7mer-m8	537	NA	0	Mir-342	>CTCACAC	>GTGTGAG	0.9827556014060974
Mir342	7mer-m8	MINK1	532	662	668	662	668	28342534	x	7mer-m8	532	NA	0	Mir-342	>CTCACAC	>GTGTGAG	0.9827556014060974
Mir342	7mer-m8	AP1M2	486	89	95	89	95	23276705	x	7mer-m8	486	NA	0	Mir-342	>CTCACAC	>GTGTGAG	0.9827556014060974
Mir342	7mer-m8	PRELID3A	440	184	190	184	190	18089819	x	7mer-m8	440	NA	0	Mir-342	>CTCACAC	>GTGTGAG	0.9827556014060974
Mir342	7mer-m8	TERF2	440	116	122	116	122	18191308	x	7mer-m8	440	NA	0	Mir-342	>CTCACAC	>GTGTGAG	0.9827556014060974
Mir342	7mer-m8	MTCH1	533	535	541	535	541	28676270	x	7mer-m8	533	NA	0	Mir-342	>CTCACAC	>GTGTGAG	0.9827556014060974
Mir342	7mer-m8	GON4L	524	104	110	104	110	26355173	x	7mer-m8	524	NA	0	Mir-342	>CTCACAC	>GTGTGAG	0.9827556014060974
Mir342	7mer-m8	TNFSF14	357	565	571	565	571	5463703	x	7mer-m8	357	NA	0	Mir-342	>CTCACAC	>GTGTGAG	0.9827556014060974
Mir342	7mer-m8	SIGMAR1	394	639	645	639	645	9522317	x	7mer-m8	394	NA	0	Mir-342	>CTCACAC	>GTGTGAG	0.9827556014060974
Mir342	7mer-m8	NPEPPS	537	84	90	84	90	29396818	x	7mer-m8	537	NA	0	Mir-342	>CTCACAC	>GTGTGAG	0.9827556014060974
Mir342	7mer-m8	TRMT44	351	314	320	314	320	4528992	x	7mer-m8	351	NA	0	Mir-342	>CTCACAC	>GTGTGAG	0.9827556014060974
Mir342	7mer-m8	PEX2	524	418	424	418	424	26679772	x	7mer-m8	524	NA	0	Mir-342	>CTCACAC	>GTGTGAG	0.9827556014060974
Mir342	7mer-m8	STOML1	331	371	377	371	377	1934399	x	7mer-m8	331	NA	0	Mir-342	>CTCACAC	>GTGTGAG	0.9827556014060974
Mir342	7mer-m8	CHRNB4	474	672	678	672	678	21668387	x	7mer-m8	474	NA	0	Mir-342	>CTCACAC	>GTGTGAG	0.9827556014060974
Mir342	7mer-m8	PRDX6	486	636	642	636	642	23078366	x	7mer-m8	486	NA	0	Mir-342	>CTCACAC	>GTGTGAG	0.9827556014060974
Mir342	7mer-m8	KCNN4	322	101	107	101	107	295670	x	7mer-m8	322	NA	0	Mir-342	>CTCACAC	>GTGTGAG	0.9827556014060974
Mir342	7mer-m8	MKS1	533	278	284	278	284	28519093	x	7mer-m8	533	NA	0	Mir-342	>CTCACAC	>GTGTGAG	0.9827556014060974
Mir342	7mer-m8	AGPAT4	419	208	214	208	214	12858779	x	7mer-m8	419	NA	0	Mir-342	>CTCACAC	>GTGTGAG	0.9827556014060974
Mir342	7mer-m8	ELOVL1	548	168	174	168	174	29837384	x	7mer-m8	548	NA	0	Mir-342	>CTCACAC	>GTGTGAG	0.9827556014060974
Mir342	7mer-m8	DEPDC5	525	55	61	55	61	27028017	x	7mer-m8	525	NA	0	Mir-342	>CTCACAC	>GTGTGAG	0.9827556014060974
Mir342	7mer-m8	STK32A	356	703	709	703	709	5171990	x	7mer-m8	356	NA	0	Mir-342	>CTCACAC	>GTGTGAG	0.9827556014060974
Mir342	7mer-m8	PIM2	396	552	558	552	558	10052064	x	7mer-m8	396	NA	0	Mir-342	>CTCACAC	>GTGTGAG	0.9827556014060974
Mir342	7mer-m8	OCIAD2	385	70	76	70	76	8749589	x	7mer-m8	385	NA	0	Mir-342	>CTCACAC	>GTGTGAG	0.9827556014060974
Mir342	7mer-m8	TRANK1	330	281	287	281	287	1688439	x	7mer-m8	330	NA	0	Mir-342	>CTCACAC	>GTGTGAG	0.9827556014060974
Mir342	7mer-m8	HGS	468	369	375	369	375	20888610	x	7mer-m8	468	NA	0	Mir-342	>CTCACAC	>GTGTGAG	0.9827556014060974
Mir342	7mer-m8	GULO	366	766	772	766	772	7137005	x	7mer-m8	366	NA	0	Mir-342	>CTCACAC	>GTGTGAG	0.9827556014060974
Mir342	7mer-m8	ACIN1	417	238	244	238	244	12416604	x	7mer-m8	417	NA	0	Mir-342	>CTCACAC	>GTGTGAG	0.9827556014060974
Mir342	7mer-m8	HADH	462	568	574	568	574	19868450	x	7mer-m8	462	NA	0	Mir-342	>CTCACAC	>GTGTGAG	0.9827556014060974
Mir342	7mer-m8	BABAM2	468	145	151	145	151	20866683	x	7mer-m8	468	NA	0	Mir-342	>CTCACAC	>GTGTGAG	0.9827556014060974
Mir342	7mer-m8	CCDC8	514	33	39	33	39	24667715	x	7mer-m8	514	NA	0	Mir-342	>CTCACAC	>GTGTGAG	0.9827556014060974
Mir342	7mer-m8	ADRM1	351	53	59	53	59	4737508	x	7mer-m8	351	NA	0	Mir-342	>CTCACAC	>GTGTGAG	0.9827556014060974
Mir342	7mer-m8	IL9R	474	53	59	53	59	21953503	x	7mer-m8	474	NA	0	Mir-342	>CTCACAC	>GTGTGAG	0.9827556014060974
Mir342	7mer-m8	GDF9	515	105	111	105	111	25392156	x	7mer-m8	515	NA	0	Mir-342	>CTCACAC	>GTGTGAG	0.9827556014060974
Mir342	7mer-m8	MRPS11	333	254	260	254	260	2466842	x	7mer-m8	333	NA	0	Mir-342	>CTCACAC	>GTGTGAG	0.9827556014060974
Mir342	7mer-m8	VIPAS39	331	450	456	450	456	1951864	x	7mer-m8	331	NA	0	Mir-342	>CTCACAC	>GTGTGAG	0.9827556014060974
Mir342	7mer-m8	MTHFD1	394	309	315	309	315	9541184	x	7mer-m8	394	NA	0	Mir-342	>CTCACAC	>GTGTGAG	0.9827556014060974
Mir342	7mer-m8	BRPF3	468	73	79	73	79	20740631	x	7mer-m8	468	NA	0	Mir-342	>CTCACAC	>GTGTGAG	0.9827556014060974
Mir342	7mer-m8	GDE1	509	385	391	385	391	23852534	x	7mer-m8	509	NA	0	Mir-342	>CTCACAC	>GTGTGAG	0.9827556014060974
Mir342	7mer-m8	LRRC31	345	275	281	275	281	2772455	x	7mer-m8	345	NA	0	Mir-342	>CTCACAC	>GTGTGAG	0.9827556014060974
Mir342	7mer-m8	SH3D21	394	676	682	676	682	9420493	x	7mer-m8	394	NA	0	Mir-342	>CTCACAC	>GTGTGAG	0.9827556014060974
Mir342	7mer-m8	PGGHG	380	593	599	593	599	8252485	x	7mer-m8	380	NA	0	Mir-342	>CTCACAC	>GTGTGAG	0.9827556014060974
Mir342	7mer-m8	RASSF1	524	54	60	54	60	26560688	x	7mer-m8	524	NA	0	Mir-342	>CTCACAC	>GTGTGAG	0.9827556014060974
Mir342	7mer-m8	TAPBPL	407	74	80	74	80	11383838	x	7mer-m8	407	NA	0	Mir-342	>CTCACAC	>GTGTGAG	0.9827556014060974
Mir342	7mer-m8	ARC	462	156	162	156	162	20178953	x	7mer-m8	462	NA	0	Mir-342	>CTCACAC	>GTGTGAG	0.9827556014060974
Mir342	7mer-m8	NSUN5	442	518	524	518	524	18498110	x	7mer-m8	442	NA	0	Mir-342	>CTCACAC	>GTGTGAG	0.9827556014060974
Mir342	7mer-m8	AQP11	396	207	213	207	213	9865502	x	7mer-m8	396	NA	0	Mir-342	>CTCACAC	>GTGTGAG	0.9827556014060974
Mir342	7mer-m8	R3HCC1L	510	289	295	289	295	24056538	x	7mer-m8	510	NA	0	Mir-342	>CTCACAC	>GTGTGAG	0.9827556014060974
Mir342	7mer-m8	PRMT6	362	17	23	17	23	6382873	x	7mer-m8	362	NA	0	Mir-342	>CTCACAC	>GTGTGAG	0.9827556014060974
Mir342	7mer-m8	TRPC4	394	137	143	137	143	9592842	x	7mer-m8	394	NA	0	Mir-342	>CTCACAC	>GTGTGAG	0.9827556014060974
Mir342	7mer-m8	SLC49A4	514	700	706	700	706	24943489	x	7mer-m8	514	NA	0	Mir-342	>CTCACAC	>GTGTGAG	0.9827556014060974
Mir342	7mer-m8	FANCA	513	180	186	180	186	24644114	x	7mer-m8	513	NA	0	Mir-342	>CTCACAC	>GTGTGAG	0.9827556014060974
Mir342	7mer-m8	CNPY4	394	95	101	95	101	9579052	x	7mer-m8	394	NA	0	Mir-342	>CTCACAC	>GTGTGAG	0.9827556014060974
Mir342	7mer-m8	MPG	411	190	196	190	196	11768718	x	7mer-m8	411	NA	0	Mir-342	>CTCACAC	>GTGTGAG	0.9827556014060974
Mir342	7mer-m8	RBM27	525	104	110	104	110	27048994	x	7mer-m8	525	NA	0	Mir-342	>CTCACAC	>GTGTGAG	0.9827556014060974
Mir342	7mer-m8	REXO2	407	199	205	199	205	11467567	x	7mer-m8	407	NA	0	Mir-342	>CTCACAC	>GTGTGAG	0.9827556014060974
Mir342	7mer-m8	HOXC4	356	816	822	816	822	5093443	x	7mer-m8	356	NA	0	Mir-342	>CTCACAC	>GTGTGAG	0.9827556014060974
Mir342	7mer-m8	HOXB8	362	193	199	193	199	6601961	x	7mer-m8	362	NA	0	Mir-342	>CTCACAC	>GTGTGAG	0.9827556014060974
Mir342	7mer-m8	C1QTNF5	385	245	251	245	251	8732159	x	7mer-m8	385	NA	0	Mir-342	>CTCACAC	>GTGTGAG	0.9827556014060974
Mir342	7mer-m8	PLEKHG7	394	284	290	284	290	9458844	x	7mer-m8	394	NA	0	Mir-342	>CTCACAC	>GTGTGAG	0.9827556014060974
Mir342	7mer-m8	GGA1	359	64	70	64	70	6158121	x	7mer-m8	359	NA	0	Mir-342	>CTCACAC	>GTGTGAG	0.9827556014060974
Mir342	7mer-m8	EFL1	407	21	27	21	27	11630480	x	7mer-m8	407	NA	0	Mir-342	>CTCACAC	>GTGTGAG	0.9827556014060974
Mir342	7mer-m8	APMAP	515	394	400	394	400	25143109	x	7mer-m8	515	NA	0	Mir-342	>CTCACAC	>GTGTGAG	0.9827556014060974
Mir342	7mer-m8	FAM117A	533	277	283	277	283	28520097	x	7mer-m8	533	NA	0	Mir-342	>CTCACAC	>GTGTGAG	0.9827556014060974
Mir342	7mer-m8	CDK3	531	32	38	32	38	27905708	x	7mer-m8	531	NA	0	Mir-342	>CTCACAC	>GTGTGAG	0.9827556014060974
Mir342	7mer-m8	MED16	385	603	609	603	609	9085930	x	7mer-m8	385	NA	0	Mir-342	>CTCACAC	>GTGTGAG	0.9827556014060974
Mir342	7mer-m8	ACSBG1	514	92	98	92	98	24846253	x	7mer-m8	514	NA	0	Mir-342	>CTCACAC	>GTGTGAG	0.9827556014060974
Mir342	7mer-m8	HOXA4	331	178	184	178	184	2087865	x	7mer-m8	331	NA	0	Mir-342	>CTCACAC	>GTGTGAG	0.9827556014060974
Mir342	7mer-m8	PIGV	532	147	153	147	153	27977476	x	7mer-m8	532	NA	0	Mir-342	>CTCACAC	>GTGTGAG	0.9827556014060974
Mir342	7mer-m8	SPC24	407	98	104	98	104	11349199	x	7mer-m8	407	NA	0	Mir-342	>CTCACAC	>GTGTGAG	0.9827556014060974
Mir342	7mer-m8	COX20	485	43	49	43	49	22833335	x	7mer-m8	485	NA	0	Mir-342	>CTCACAC	>GTGTGAG	0.9827556014060974
Mir342	7mer-m8	ELMOD1	419	236	242	236	242	12890748	x	7mer-m8	419	NA	0	Mir-342	>CTCACAC	>GTGTGAG	0.9827556014060974
Mir342	7mer-m8	SLC6A4	462	581	587	581	587	20132317	x	7mer-m8	462	NA	0	Mir-342	>CTCACAC	>GTGTGAG	0.9827556014060974
Mir342	7mer-m8	MDGA1	525	99	105	99	105	27110035	x	7mer-m8	525	NA	0	Mir-342	>CTCACAC	>GTGTGAG	0.9827556014060974
Mir342	7mer-m8	MRPL28	398	259	265	259	265	10340817	x	7mer-m8	398	NA	0	Mir-342	>CTCACAC	>GTGTGAG	0.9827556014060974
Mir342	7mer-m8	CHST1	404	391	397	391	397	11018240	x	7mer-m8	404	NA	0	Mir-342	>CTCACAC	>GTGTGAG	0.9827556014060974
Mir342	7mer-m8	KCNS2	357	921	927	921	927	5319431	x	7mer-m8	357	NA	0	Mir-342	>CTCACAC	>GTGTGAG	0.9827556014060974
Mir342	7mer-m8	MYO7A	524	485	491	485	491	26534182	x	7mer-m8	524	NA	0	Mir-342	>CTCACAC	>GTGTGAG	0.9827556014060974
Mir342	7mer-m8	MYRF	322	743	749	743	749	440834	x	7mer-m8	322	NA	0	Mir-342	>CTCACAC	>GTGTGAG	0.9827556014060974
Mir342	7mer-m8	HOXC4	331	809	815	809	815	2104720	x	7mer-m8	331	NA	0	Mir-342	>CTCACAC	>GTGTGAG	0.9827556014060974
Mir342	7mer-m8	MRPS33	350	84	90	84	90	4188178	x	7mer-m8	350	NA	0	Mir-342	>CTCACAC	>GTGTGAG	0.9827556014060974
Mir342	7mer-m8	TIMM22	468	103	109	103	109	20799560	x	7mer-m8	468	NA	0	Mir-342	>CTCACAC	>GTGTGAG	0.9827556014060974
Mir342	7mer-m8	COPS8	357	499	505	499	505	5562342	x	7mer-m8	357	NA	0	Mir-342	>CTCACAC	>GTGTGAG	0.9827556014060974
Mir342	7mer-m8	TPPP2	538	421	427	421	427	29515287	x	7mer-m8	538	NA	0	Mir-342	>CTCACAC	>GTGTGAG	0.9827556014060974
Mir342	7mer-m8	FHAD1	411	201	207	201	207	11781504	x	7mer-m8	411	NA	0	Mir-342	>CTCACAC	>GTGTGAG	0.9827556014060974
Mir342	7mer-m8	ZBTB43	425	185	191	185	191	14100411	x	7mer-m8	425	NA	0	Mir-342	>CTCACAC	>GTGTGAG	0.9827556014060974
Mir342	7mer-m8	QDPR	467	180	186	180	186	20562753	x	7mer-m8	467	NA	0	Mir-342	>CTCACAC	>GTGTGAG	0.9827556014060974
Mir342	7mer-m8	CEP89	359	57	63	57	63	6072402	x	7mer-m8	359	NA	0	Mir-342	>CTCACAC	>GTGTGAG	0.9827556014060974
Mir342	7mer-m8	CDH15	350	69	75	69	75	4023158	x	7mer-m8	350	NA	0	Mir-342	>CTCACAC	>GTGTGAG	0.9827556014060974
Mir342	7mer-m8	KLHDC10	362	227	233	227	233	6444921	x	7mer-m8	362	NA	0	Mir-342	>CTCACAC	>GTGTGAG	0.9827556014060974
Mir342	7mer-m8	CRB2	326	407	413	407	413	860849	x	7mer-m8	326	NA	0	Mir-342	>CTCACAC	>GTGTGAG	0.9827556014060974
Mir342	7mer-m8	GALNT12	525	445	451	445	451	26843050	x	7mer-m8	525	NA	0	Mir-342	>CTCACAC	>GTGTGAG	0.9827556014060974
Mir342	7mer-m8	TPGS1	467	703	709	703	709	20336716	x	7mer-m8	467	NA	0	Mir-342	>CTCACAC	>GTGTGAG	0.9827556014060974
Mir342	7mer-m8	CREB3L1	362	594	600	594	600	6462980	x	7mer-m8	362	NA	0	Mir-342	>CTCACAC	>GTGTGAG	0.9827556014060974
Mir342	7mer-m8	ATP6AP2	327	160	166	160	166	1449876	x	7mer-m8	327	NA	0	Mir-342	>CTCACAC	>GTGTGAG	0.9827556014060974
Mir342	7mer-m8	IRX4	356	343	349	343	349	5146114	x	7mer-m8	356	NA	0	Mir-342	>CTCACAC	>GTGTGAG	0.9827556014060974
Mir342	7mer-m8	NIBAN1	515	153	159	153	159	25172101	x	7mer-m8	515	NA	0	Mir-342	>CTCACAC	>GTGTGAG	0.9827556014060974
Mir342	7mer-m8	TTI1	407	235	241	235	241	11457410	x	7mer-m8	407	NA	0	Mir-342	>CTCACAC	>GTGTGAG	0.9827556014060974
Mir342	7mer-m8	VPS18	322	526	532	526	532	175701	x	7mer-m8	322	NA	0	Mir-342	>CTCACAC	>GTGTGAG	0.9827556014060974
Mir342	7mer-m8	RTN2	442	283	289	283	289	18626796	x	7mer-m8	442	NA	0	Mir-342	>CTCACAC	>GTGTGAG	0.9827556014060974
Mir342	7mer-m8	DISP3	322	366	372	366	372	260888	x	7mer-m8	322	NA	0	Mir-342	>CTCACAC	>GTGTGAG	0.9827556014060974
Mir342	7mer-m8	PTDSS1	327	874	880	874	880	1299809	x	7mer-m8	327	NA	0	Mir-342	>CTCACAC	>GTGTGAG	0.9827556014060974
Mir342	7mer-m8	FBXO7	357	177	183	177	183	5433896	x	7mer-m8	357	NA	0	Mir-342	>CTCACAC	>GTGTGAG	0.9827556014060974
Mir342	7mer-m8	RASGRP4	525	22	28	22	28	26805074	x	7mer-m8	525	NA	0	Mir-342	>CTCACAC	>GTGTGAG	0.9827556014060974
Mir342	7mer-m8	SIRT2	442	160	166	160	166	18622592	x	7mer-m8	442	NA	0	Mir-342	>CTCACAC	>GTGTGAG	0.9827556014060974
Mir342	7mer-m8	PDK2	326	32	38	32	38	994557	x	7mer-m8	326	NA	0	Mir-342	>CTCACAC	>GTGTGAG	0.9827556014060974
Mir342	7mer-m8	CHST12	514	131	137	131	137	25044653	x	7mer-m8	514	NA	0	Mir-342	>CTCACAC	>GTGTGAG	0.9827556014060974
Mir342	7mer-m8	OSBPL7	350	912	918	912	918	4097146	x	7mer-m8	350	NA	0	Mir-342	>CTCACAC	>GTGTGAG	0.9827556014060974
Mir342	7mer-m8	HOXC4	417	757	763	757	763	12443030	x	7mer-m8	417	NA	0	Mir-342	>CTCACAC	>GTGTGAG	0.9827556014060974
Mir342	7mer-m8	GPC2	510	448	454	448	454	24287476	x	7mer-m8	510	NA	0	Mir-342	>CTCACAC	>GTGTGAG	0.9827556014060974
Mir342	7mer-m8	RITA1	396	335	341	335	341	9960822	x	7mer-m8	396	NA	0	Mir-342	>CTCACAC	>GTGTGAG	0.9827556014060974
Mir342	7mer-m8	SPTBN2	532	548	554	548	554	28151266	x	7mer-m8	532	NA	0	Mir-342	>CTCACAC	>GTGTGAG	0.9827556014060974
Mir342	7mer-m8	SPIRE2	425	303	309	303	309	14243274	x	7mer-m8	425	NA	0	Mir-342	>CTCACAC	>GTGTGAG	0.9827556014060974
Mir342	7mer-m8	IER5	531	204	210	204	210	27611307	x	7mer-m8	531	NA	0	Mir-342	>CTCACAC	>GTGTGAG	0.9827556014060974
Mir342	7mer-m8	APOO	394	353	359	353	359	9718688	x	7mer-m8	394	NA	0	Mir-342	>CTCACAC	>GTGTGAG	0.9827556014060974
Mir342	7mer-m8	DIPK1C	467	459	465	459	465	20648281	x	7mer-m8	467	NA	0	Mir-342	>CTCACAC	>GTGTGAG	0.9827556014060974
Mir342	7mer-m8	FBXO44	404	197	203	197	203	11088009	x	7mer-m8	404	NA	0	Mir-342	>CTCACAC	>GTGTGAG	0.9827556014060974
Mir342	7mer-m8	C5H21ORF62	380	404	410	404	410	8374271	x	7mer-m8	380	NA	0	Mir-342	>CTCACAC	>GTGTGAG	0.9827556014060974
Mir342	7mer-m8	KRT84	519	663	669	663	669	25512036	x	7mer-m8	519	NA	0	Mir-342	>CTCACAC	>GTGTGAG	0.9827556014060974
Mir342	7mer-m8	ARHGEF19	333	459	465	459	465	2390348	x	7mer-m8	333	NA	0	Mir-342	>CTCACAC	>GTGTGAG	0.9827556014060974
Mir342	7mer-m8	FASLG	519	612	618	612	618	25728061	x	7mer-m8	519	NA	0	Mir-342	>CTCACAC	>GTGTGAG	0.9827556014060974
Mir342	7mer-m8	GINS4	396	21	27	21	27	10043083	x	7mer-m8	396	NA	0	Mir-342	>CTCACAC	>GTGTGAG	0.9827556014060974
Mir342	7mer-m8	SYCE1L	385	122	128	122	128	9013359	x	7mer-m8	385	NA	0	Mir-342	>CTCACAC	>GTGTGAG	0.9827556014060974
Mir342	7mer-m8	TMEM37	482	159	165	159	165	22126581	x	7mer-m8	482	NA	0	Mir-342	>CTCACAC	>GTGTGAG	0.9827556014060974
Mir342	7mer-m8	HOXB8	351	187	193	187	193	4811493	x	7mer-m8	351	NA	0	Mir-342	>CTCACAC	>GTGTGAG	0.9827556014060974
Mir342	7mer-m8	DDX47	550	602	608	602	608	30119750	x	7mer-m8	550	NA	0	Mir-342	>CTCACAC	>GTGTGAG	0.9827556014060974
Mir342	7mer-m8	TNS2	322	231	237	231	237	101056	x	7mer-m8	322	NA	0	Mir-342	>CTCACAC	>GTGTGAG	0.9827556014060974
Mir342	7mer-m8	SHFL	359	142	148	142	148	6101412	x	7mer-m8	359	NA	0	Mir-342	>CTCACAC	>GTGTGAG	0.9827556014060974
Mir342	7mer-m8	PIWIL1	417	213	219	213	219	12536555	x	7mer-m8	417	NA	0	Mir-342	>CTCACAC	>GTGTGAG	0.9827556014060974
Mir342	7mer-m8	FGF18	345	337	343	337	343	2816173	x	7mer-m8	345	NA	0	Mir-342	>CTCACAC	>GTGTGAG	0.9827556014060974
Mir342	7mer-m8	PVALEF	524	54	60	54	60	26707825	x	7mer-m8	524	NA	0	Mir-342	>CTCACAC	>GTGTGAG	0.9827556014060974
Mir342	7mer-m8	CCDC61	327	128	134	128	134	1389319	x	7mer-m8	327	NA	0	Mir-342	>CTCACAC	>GTGTGAG	0.9827556014060974
Mir342	7mer-m8	DCAF6	519	227	233	227	233	25794343	x	7mer-m8	519	NA	0	Mir-342	>CTCACAC	>GTGTGAG	0.9827556014060974
Mir342	7mer-m8	C15H10ORF82	519	45	51	45	51	25750180	x	7mer-m8	519	NA	0	Mir-342	>CTCACAC	>GTGTGAG	0.9827556014060974
Mir342	7mer-m8	KDM1A	333	27	33	27	33	2392065	x	7mer-m8	333	NA	0	Mir-342	>CTCACAC	>GTGTGAG	0.9827556014060974
Mir342	7mer-m8	NHP2	394	45	51	45	51	9394138	x	7mer-m8	394	NA	0	Mir-342	>CTCACAC	>GTGTGAG	0.9827556014060974
Mir342	7mer-m8	CAVIN3	404	41	47	41	47	11013591	x	7mer-m8	404	NA	0	Mir-342	>CTCACAC	>GTGTGAG	0.9827556014060974
Mir342	7mer-m8	EDN2	357	423	429	423	429	5380699	x	7mer-m8	357	NA	0	Mir-342	>CTCACAC	>GTGTGAG	0.9827556014060974
Mir342	7mer-m8	NXPH4	356	346	352	346	352	5091648	x	7mer-m8	356	NA	0	Mir-342	>CTCACAC	>GTGTGAG	0.9827556014060974
Mir342	7mer-m8	MARK4	532	790	796	790	796	28329924	x	7mer-m8	532	NA	0	Mir-342	>CTCACAC	>GTGTGAG	0.9827556014060974
Mir342	7mer-m8	ARHGAP10	532	59	65	59	65	28090326	x	7mer-m8	532	NA	0	Mir-342	>CTCACAC	>GTGTGAG	0.9827556014060974
Mir342	7mer-m8	USP27X	548	715	721	715	721	30109245	x	7mer-m8	548	NA	0	Mir-342	>CTCACAC	>GTGTGAG	0.9827556014060974
Mir342	7mer-m8	TIE1	362	78	84	78	84	6389703	x	7mer-m8	362	NA	0	Mir-342	>CTCACAC	>GTGTGAG	0.9827556014060974
Mir342	7mer-m8	MAVS	515	854	860	854	860	25140562	x	7mer-m8	515	NA	0	Mir-342	>CTCACAC	>GTGTGAG	0.9827556014060974
Mir342	7mer-m8	SH3D21	394	705	711	705	711	9420494	x	7mer-m8	394	NA	0	Mir-342	>CTCACAC	>GTGTGAG	0.9827556014060974
Mir342	7mer-m8	SLC41A3	327	900	906	900	906	1350137	x	7mer-m8	327	NA	0	Mir-342	>CTCACAC	>GTGTGAG	0.9827556014060974
Mir342	7mer-m8	FBXL2	330	435	441	435	441	1688186	x	7mer-m8	330	NA	0	Mir-342	>CTCACAC	>GTGTGAG	0.9827556014060974
Mir342	7mer-m8	HOXC4	417	794	800	794	800	12443031	x	7mer-m8	417	NA	0	Mir-342	>CTCACAC	>GTGTGAG	0.9827556014060974
Mir342	7mer-m8	PRDX3	417	567	573	567	573	12572424	x	7mer-m8	417	NA	0	Mir-342	>CTCACAC	>GTGTGAG	0.9827556014060974
Mir342	7mer-m8	CNTLN	515	24	30	24	30	25106407	x	7mer-m8	515	NA	0	Mir-342	>CTCACAC	>GTGTGAG	0.9827556014060974
Mir342	7mer-m8	SLC6A4	425	574	580	574	580	14273961	x	7mer-m8	425	NA	0	Mir-342	>CTCACAC	>GTGTGAG	0.9827556014060974
Mir342	7mer-m8	NFATC4	417	205	211	205	211	12417883	x	7mer-m8	417	NA	0	Mir-342	>CTCACAC	>GTGTGAG	0.9827556014060974
Mir342	7mer-m8	MRPS34	448	225	231	225	231	19809747	x	7mer-m8	448	NA	0	Mir-342	>CTCACAC	>GTGTGAG	0.9827556014060974
Mir342	7mer-m8	MRPS12	524	179	185	179	185	26734780	x	7mer-m8	524	NA	0	Mir-342	>CTCACAC	>GTGTGAG	0.9827556014060974
Mir342	7mer-m8	FAM117A	346	290	296	290	296	3597810	x	7mer-m8	346	NA	0	Mir-342	>CTCACAC	>GTGTGAG	0.9827556014060974
Mir342	7mer-m8	SHB	419	499	505	499	505	12875886	x	7mer-m8	419	NA	0	Mir-342	>CTCACAC	>GTGTGAG	0.9827556014060974
Mir342	7mer-m8	POFUT2	514	375	381	375	381	25012286	x	7mer-m8	514	NA	0	Mir-342	>CTCACAC	>GTGTGAG	0.9827556014060974
Mir342	7mer-m8	KCNE5	514	694	700	694	700	25075756	x	7mer-m8	514	NA	0	Mir-342	>CTCACAC	>GTGTGAG	0.9827556014060974
Mir342	7mer-m8	GTPBP1	515	292	298	292	298	25303065	x	7mer-m8	515	NA	0	Mir-342	>CTCACAC	>GTGTGAG	0.9827556014060974
Mir342	7mer-m8	PTPRN	533	49	55	49	55	28426333	x	7mer-m8	533	NA	0	Mir-342	>CTCACAC	>GTGTGAG	0.9827556014060974
Mir342	7mer-m8	SLC7A7	322	241	247	241	247	172881	x	7mer-m8	322	NA	0	Mir-342	>CTCACAC	>GTGTGAG	0.9827556014060974
Mir342	7mer-m8	C3H15ORF39	404	356	362	356	362	10984298	x	7mer-m8	404	NA	0	Mir-342	>CTCACAC	>GTGTGAG	0.9827556014060974
Mir342	7mer-m8	OSBPL7	514	663	669	663	669	24888370	x	7mer-m8	514	NA	0	Mir-342	>CTCACAC	>GTGTGAG	0.9827556014060974
Mir342	7mer-m8	NDUFA4L2	419	106	112	106	112	12944948	x	7mer-m8	419	NA	0	Mir-342	>CTCACAC	>GTGTGAG	0.9827556014060974
Mir342	7mer-m8	BTBD19	514	559	565	559	565	24725215	x	7mer-m8	514	NA	0	Mir-342	>CTCACAC	>GTGTGAG	0.9827556014060974
Mir342	7mer-m8	TRPV6	407	351	357	351	357	11494461	x	7mer-m8	407	NA	0	Mir-342	>CTCACAC	>GTGTGAG	0.9827556014060974
Mir342	7mer-m8	YIPF2	407	788	794	788	794	11349412	x	7mer-m8	407	NA	0	Mir-342	>CTCACAC	>GTGTGAG	0.9827556014060974
Mir342	7mer-m8	RACGAP1	514	36	42	36	42	24990216	x	7mer-m8	514	NA	0	Mir-342	>CTCACAC	>GTGTGAG	0.9827556014060974
Mir342	7mer-m8	HYAL1	380	299	305	299	305	8576017	x	7mer-m8	380	NA	0	Mir-342	>CTCACAC	>GTGTGAG	0.9827556014060974
Mir342	7mer-m8	DIO3	396	517	523	517	523	9799165	x	7mer-m8	396	NA	0	Mir-342	>CTCACAC	>GTGTGAG	0.9827556014060974
Mir342	7mer-m8	DES	532	201	207	201	207	28140909	x	7mer-m8	532	NA	0	Mir-342	>CTCACAC	>GTGTGAG	0.9827556014060974
Mir342	7mer-m8	PLEKHA4	447	28	34	28	34	19472150	x	7mer-m8	447	NA	0	Mir-342	>CTCACAC	>GTGTGAG	0.9827556014060974
Mir342	7mer-m8	CACNG7	380	200	206	200	206	8545733	x	7mer-m8	380	NA	0	Mir-342	>CTCACAC	>GTGTGAG	0.9827556014060974
Mir342	7mer-m8	LGALS4	515	73	79	73	79	25322234	x	7mer-m8	515	NA	0	Mir-342	>CTCACAC	>GTGTGAG	0.9827556014060974
Mir342	7mer-m8	CSTL1	509	172	178	172	178	23676338	x	7mer-m8	509	NA	0	Mir-342	>CTCACAC	>GTGTGAG	0.9827556014060974
Mir342	7mer-m8	LGALS2	447	85	91	85	91	19307182	x	7mer-m8	447	NA	0	Mir-342	>CTCACAC	>GTGTGAG	0.9827556014060974
Mir342	7mer-m8	MS4A8	356	270	276	270	276	4888806	x	7mer-m8	356	NA	0	Mir-342	>CTCACAC	>GTGTGAG	0.9827556014060974
Mir342	7mer-m8	DTX3	346	182	188	182	188	3423252	x	7mer-m8	346	NA	0	Mir-342	>CTCACAC	>GTGTGAG	0.9827556014060974
Mir342	7mer-m8	PCED1A	533	133	139	133	139	28565630	x	7mer-m8	533	NA	0	Mir-342	>CTCACAC	>GTGTGAG	0.9827556014060974
Mir342	7mer-m8	NANOS3	509	64	70	64	70	23471990	x	7mer-m8	509	NA	0	Mir-342	>CTCACAC	>GTGTGAG	0.9827556014060974
Mir342	7mer-m8	FGF18	362	716	722	716	722	6536458	x	7mer-m8	362	NA	0	Mir-342	>CTCACAC	>GTGTGAG	0.9827556014060974
Mir342	7mer-m8	CACNG3	359	119	125	119	125	6308657	x	7mer-m8	359	NA	0	Mir-342	>CTCACAC	>GTGTGAG	0.9827556014060974
Mir342	7mer-m8	SWSAP1	531	508	514	508	514	27651582	x	7mer-m8	531	NA	0	Mir-342	>CTCACAC	>GTGTGAG	0.9827556014060974
Mir342	7mer-m8	DDX50	350	23	29	23	29	3993301	x	7mer-m8	350	NA	0	Mir-342	>CTCACAC	>GTGTGAG	0.9827556014060974
Mir342	7mer-m8	RAB4A	356	376	382	376	382	5058776	x	7mer-m8	356	NA	0	Mir-342	>CTCACAC	>GTGTGAG	0.9827556014060974
Mir342	7mer-m8	ZC3H3	533	199	205	199	205	28646199	x	7mer-m8	533	NA	0	Mir-342	>CTCACAC	>GTGTGAG	0.9827556014060974
Mir342	7mer-m8	CLEC20A	326	551	557	551	557	1016699	x	7mer-m8	326	NA	0	Mir-342	>CTCACAC	>GTGTGAG	0.9827556014060974
Mir342	7mer-m8	PIM3	510	885	891	885	891	24038853	x	7mer-m8	510	NA	0	Mir-342	>CTCACAC	>GTGTGAG	0.9827556014060974
Mir342	7mer-m8	MDGA1	417	43	49	43	49	12385067	x	7mer-m8	417	NA	0	Mir-342	>CTCACAC	>GTGTGAG	0.9827556014060974
Mir342	7mer-m8	HS3ST2	380	74	80	74	80	8520013	x	7mer-m8	380	NA	0	Mir-342	>CTCACAC	>GTGTGAG	0.9827556014060974
Mir342	7mer-m8	CPNE3	326	369	375	369	375	881233	x	7mer-m8	326	NA	0	Mir-342	>CTCACAC	>GTGTGAG	0.9827556014060974
Mir342	7mer-m8	RIPOR3	326	105	111	105	111	1031370	x	7mer-m8	326	NA	0	Mir-342	>CTCACAC	>GTGTGAG	0.9827556014060974
Mir342	7mer-m8	ZGRF1	357	539	545	539	545	5404276	x	7mer-m8	357	NA	0	Mir-342	>CTCACAC	>GTGTGAG	0.9827556014060974
Mir342	7mer-m8	DDX56	407	165	171	165	171	11487079	x	7mer-m8	407	NA	0	Mir-342	>CTCACAC	>GTGTGAG	0.9827556014060974
Mir342	7mer-m8	SEMA4B	467	641	647	641	647	20602200	x	7mer-m8	467	NA	0	Mir-342	>CTCACAC	>GTGTGAG	0.9827556014060974
Mir342	7mer-m8	P4HA2	522	290	296	290	296	26003640	x	7mer-m8	522	NA	0	Mir-342	>CTCACAC	>GTGTGAG	0.9827556014060974
Mir342	7mer-m8	SPAAR	525	194	200	194	200	26842009	x	7mer-m8	525	NA	0	Mir-342	>CTCACAC	>GTGTGAG	0.9827556014060974
Mir342	7mer-m8	FTSJ3	509	30	36	30	36	23800005	x	7mer-m8	509	NA	0	Mir-342	>CTCACAC	>GTGTGAG	0.9827556014060974
Mir342	7mer-m8	CCL19	351	142	148	142	148	4547051	x	7mer-m8	351	NA	0	Mir-342	>CTCACAC	>GTGTGAG	0.9827556014060974
Mir342	7mer-m8	EBI3	357	465	471	465	471	5462736	x	7mer-m8	357	NA	0	Mir-342	>CTCACAC	>GTGTGAG	0.9827556014060974
Mir342	7mer-m8	CILP2	538	392	398	392	398	29546095	x	7mer-m8	538	NA	0	Mir-342	>CTCACAC	>GTGTGAG	0.9827556014060974
Mir342	7mer-m8	PTGES	442	483	489	483	489	18298298	x	7mer-m8	442	NA	0	Mir-342	>CTCACAC	>GTGTGAG	0.9827556014060974
Mir342	7mer-m8	PARP3	333	319	325	319	325	2320201	x	7mer-m8	333	NA	0	Mir-342	>CTCACAC	>GTGTGAG	0.9827556014060974
Mir342	7mer-m8	DCAF11	442	521	527	521	527	18320106	x	7mer-m8	442	NA	0	Mir-342	>CTCACAC	>GTGTGAG	0.9827556014060974
Mir342	7mer-m8	PWWP2B	356	527	533	527	533	4943697	x	7mer-m8	356	NA	0	Mir-342	>CTCACAC	>GTGTGAG	0.9827556014060974
Mir342	7mer-m8	INTS3	345	101	107	101	107	3096074	x	7mer-m8	345	NA	0	Mir-342	>CTCACAC	>GTGTGAG	0.9827556014060974
Mir342	7mer-m8	CKM	333	129	135	129	135	2713568	x	7mer-m8	333	NA	0	Mir-342	>CTCACAC	>GTGTGAG	0.9827556014060974
Mir342	7mer-m8	DNM1	514	273	279	273	279	24766958	x	7mer-m8	514	NA	0	Mir-342	>CTCACAC	>GTGTGAG	0.9827556014060974
Mir342	7mer-m8	SGCG	327	247	253	247	253	1374252	x	7mer-m8	327	NA	0	Mir-342	>CTCACAC	>GTGTGAG	0.9827556014060974
Mir342	7mer-m8	SSNA1	538	222	228	222	228	29579718	x	7mer-m8	538	NA	0	Mir-342	>CTCACAC	>GTGTGAG	0.9827556014060974
Mir342	7mer-m8	DBNDD2	550	24	30	24	30	30188828	x	7mer-m8	550	NA	0	Mir-342	>CTCACAC	>GTGTGAG	0.9827556014060974
Mir342	7mer-m8	GPN3	474	26	32	26	32	21911970	x	7mer-m8	474	NA	0	Mir-342	>CTCACAC	>GTGTGAG	0.9827556014060974
Mir342	7mer-m8	KLHDC1	366	17	23	17	23	6918164	x	7mer-m8	366	NA	0	Mir-342	>CTCACAC	>GTGTGAG	0.9827556014060974
Mir342	7mer-m8	M1AP	486	637	643	637	643	23170878	x	7mer-m8	486	NA	0	Mir-342	>CTCACAC	>GTGTGAG	0.9827556014060974
Mir342	7mer-m8	MDGA1	530	158	164	158	164	27388318	x	7mer-m8	530	NA	0	Mir-342	>CTCACAC	>GTGTGAG	0.9827556014060974
Mir342	7mer-m8	ANKRD55	537	87	93	87	93	29190542	x	7mer-m8	537	NA	0	Mir-342	>CTCACAC	>GTGTGAG	0.9827556014060974
Mir342	7mer-m8	LIMS1	356	798	804	798	804	5035693	x	7mer-m8	356	NA	0	Mir-342	>CTCACAC	>GTGTGAG	0.9827556014060974
Mir342	7mer-m8	ELOVL1	468	148	154	148	154	20846402	x	7mer-m8	468	NA	0	Mir-342	>CTCACAC	>GTGTGAG	0.9827556014060974
Mir342	7mer-m8	TMEM186	553	367	373	367	373	30908063	x	7mer-m8	553	NA	0	Mir-342	>CTCACAC	>GTGTGAG	0.9827556014060974
Mir342	7mer-m8	CCDC61	440	205	211	205	211	18079010	x	7mer-m8	440	NA	0	Mir-342	>CTCACAC	>GTGTGAG	0.9827556014060974
Mir342	7mer-m8	KCNE5	525	513	519	513	519	27166242	x	7mer-m8	525	NA	0	Mir-342	>CTCACAC	>GTGTGAG	0.9827556014060974
Mir342	7mer-m8	HOXC4	425	803	809	803	809	14152529	x	7mer-m8	425	NA	0	Mir-342	>CTCACAC	>GTGTGAG	0.9827556014060974
Mir342	7mer-m8	DEPDC5	519	54	60	54	60	25548845	x	7mer-m8	519	NA	0	Mir-342	>CTCACAC	>GTGTGAG	0.9827556014060974
Mir342	7mer-m8	RASSF1	326	55	61	55	61	931573	x	7mer-m8	326	NA	0	Mir-342	>CTCACAC	>GTGTGAG	0.9827556014060974
Mir342	7mer-m8	BHMT2	366	636	642	636	642	6770975	x	7mer-m8	366	NA	0	Mir-342	>CTCACAC	>GTGTGAG	0.9827556014060974
Mir342	7mer-m8	CAT	448	582	588	582	588	19655294	x	7mer-m8	448	NA	0	Mir-342	>CTCACAC	>GTGTGAG	0.9827556014060974
Mir342	7mer-m8	ACTR1B	447	739	745	739	745	19325830	x	7mer-m8	447	NA	0	Mir-342	>CTCACAC	>GTGTGAG	0.9827556014060974
Mir342	7mer-m8	AARS2	331	148	154	148	154	2131957	x	7mer-m8	331	NA	0	Mir-342	>CTCACAC	>GTGTGAG	0.9827556014060974
Mir342	7mer-m8	SYNM	327	301	307	301	307	1396890	x	7mer-m8	327	NA	0	Mir-342	>CTCACAC	>GTGTGAG	0.9827556014060974
Mir342	7mer-m8	KIF22	380	53	59	53	59	8521048	x	7mer-m8	380	NA	0	Mir-342	>CTCACAC	>GTGTGAG	0.9827556014060974
Mir342	7mer-m8	SPAG6	486	629	635	629	635	23049278	x	7mer-m8	486	NA	0	Mir-342	>CTCACAC	>GTGTGAG	0.9827556014060974
Mir342	7mer-m8	ARMC10	411	232	238	232	238	11660144	x	7mer-m8	411	NA	0	Mir-342	>CTCACAC	>GTGTGAG	0.9827556014060974
Mir342	7mer-m8	KIAA0100	356	413	419	413	419	4978101	x	7mer-m8	356	NA	0	Mir-342	>CTCACAC	>GTGTGAG	0.9827556014060974
Mir342	7mer-m8	SF3B2	510	135	141	135	141	24164328	x	7mer-m8	510	NA	0	Mir-342	>CTCACAC	>GTGTGAG	0.9827556014060974
Mir342	7mer-m8	HES6	525	505	511	505	511	26966263	x	7mer-m8	525	NA	0	Mir-342	>CTCACAC	>GTGTGAG	0.9827556014060974
Mir342	7mer-m8	DEPDC5	346	67	73	67	73	3488438	x	7mer-m8	346	NA	0	Mir-342	>CTCACAC	>GTGTGAG	0.9827556014060974
Mir342	7mer-m8	SYN1	345	592	598	592	598	3177513	x	7mer-m8	345	NA	0	Mir-342	>CTCACAC	>GTGTGAG	0.9827556014060974
Mir342	7mer-m8	CCDC174	411	37	43	37	43	11743114	x	7mer-m8	411	NA	0	Mir-342	>CTCACAC	>GTGTGAG	0.9827556014060974
Mir342	7mer-m8	MTPN	366	787	793	787	793	6849630	x	7mer-m8	366	NA	0	Mir-342	>CTCACAC	>GTGTGAG	0.9827556014060974
Mir342	7mer-m8	TCTN1	553	60	66	60	66	30931425	x	7mer-m8	553	NA	0	Mir-342	>CTCACAC	>GTGTGAG	0.9827556014060974
Mir342	7mer-m8	ZFHX3	425	39	45	39	45	14247010	x	7mer-m8	425	NA	0	Mir-342	>CTCACAC	>GTGTGAG	0.9827556014060974
Mir342	7mer-m8	VAX2	482	154	160	154	160	22159085	x	7mer-m8	482	NA	0	Mir-342	>CTCACAC	>GTGTGAG	0.9827556014060974
Mir342	7mer-m8	TSPO2	359	386	392	386	392	6008348	x	7mer-m8	359	NA	0	Mir-342	>CTCACAC	>GTGTGAG	0.9827556014060974
Mir342	7mer-m8	TRMT44	331	438	444	438	444	2006235	x	7mer-m8	331	NA	0	Mir-342	>CTCACAC	>GTGTGAG	0.9827556014060974
Mir342	7mer-m8	STMN4	519	461	467	461	467	25759006	x	7mer-m8	519	NA	0	Mir-342	>CTCACAC	>GTGTGAG	0.9827556014060974
Mir342	7mer-m8	MLH1	474	73	79	73	79	21866476	x	7mer-m8	474	NA	0	Mir-342	>CTCACAC	>GTGTGAG	0.9827556014060974
Mir342	7mer-m8	FOXF2	524	102	108	102	108	26578907	x	7mer-m8	524	NA	0	Mir-342	>CTCACAC	>GTGTGAG	0.9827556014060974
Mir342	7mer-m8	BLTP2	447	420	426	420	426	19443679	x	7mer-m8	447	NA	0	Mir-342	>CTCACAC	>GTGTGAG	0.9827556014060974
Mir342	7mer-m8	TNPO3	524	168	174	168	174	26545312	x	7mer-m8	524	NA	0	Mir-342	>CTCACAC	>GTGTGAG	0.9827556014060974
Mir342	7mer-m8	JMJD6	356	596	602	596	602	4963482	x	7mer-m8	356	NA	0	Mir-342	>CTCACAC	>GTGTGAG	0.9827556014060974
Mir342	7mer-m8	BLOC1S2	366	234	240	234	240	6766204	x	7mer-m8	366	NA	0	Mir-342	>CTCACAC	>GTGTGAG	0.9827556014060974
Mir342	7mer-m8	GATA1	331	154	160	154	160	2293977	x	7mer-m8	331	NA	0	Mir-342	>CTCACAC	>GTGTGAG	0.9827556014060974
Mir342	7mer-m8	RASSF1	524	598	604	598	604	26560689	x	7mer-m8	524	NA	0	Mir-342	>CTCACAC	>GTGTGAG	0.9827556014060974
Mir342	7mer-m8	FKBP1B	366	127	133	127	133	6912098	x	7mer-m8	366	NA	0	Mir-342	>CTCACAC	>GTGTGAG	0.9827556014060974
Mir342	7mer-m8	REP15	417	844	850	844	850	12449649	x	7mer-m8	417	NA	0	Mir-342	>CTCACAC	>GTGTGAG	0.9827556014060974
Mir342	7mer-m8	NAXD	538	40	46	40	46	29764908	x	7mer-m8	538	NA	0	Mir-342	>CTCACAC	>GTGTGAG	0.9827556014060974
Mir342	7mer-m8	PPP6R3	533	411	417	411	417	28543808	x	7mer-m8	533	NA	0	Mir-342	>CTCACAC	>GTGTGAG	0.9827556014060974
Mir342	7mer-m8	MIGA2	514	91	97	91	97	24767761	x	7mer-m8	514	NA	0	Mir-342	>CTCACAC	>GTGTGAG	0.9827556014060974
Mir342	7mer-m8	TIE1	398	77	83	77	83	10082354	x	7mer-m8	398	NA	0	Mir-342	>CTCACAC	>GTGTGAG	0.9827556014060974
Mir342	7mer-m8	VIL1	407	72	78	72	78	11446233	x	7mer-m8	407	NA	0	Mir-342	>CTCACAC	>GTGTGAG	0.9827556014060974
Mir342	7mer-m8	KHDRBS3	531	543	549	543	549	27894885	x	7mer-m8	531	NA	0	Mir-342	>CTCACAC	>GTGTGAG	0.9827556014060974
Mir342	7mer-m8	CMYA5	333	154	160	154	160	2433404	x	7mer-m8	333	NA	0	Mir-342	>CTCACAC	>GTGTGAG	0.9827556014060974
Mir342	7mer-m8	RALYL	417	690	696	690	696	12576539	x	7mer-m8	417	NA	0	Mir-342	>CTCACAC	>GTGTGAG	0.9827556014060974
Mir342	7mer-m8	TMEM11	448	246	252	246	252	19769024	x	7mer-m8	448	NA	0	Mir-342	>CTCACAC	>GTGTGAG	0.9827556014060974
Mir342	7mer-m8	TRAPPC9	509	90	96	90	96	23526194	x	7mer-m8	509	NA	0	Mir-342	>CTCACAC	>GTGTGAG	0.9827556014060974
Mir342	7mer-m8	TIMM10B	394	332	338	332	338	9491703	x	7mer-m8	394	NA	0	Mir-342	>CTCACAC	>GTGTGAG	0.9827556014060974
Mir342	7mer-m8	USP54	350	150	156	150	156	3995203	x	7mer-m8	350	NA	0	Mir-342	>CTCACAC	>GTGTGAG	0.9827556014060974
Mir342	7mer-m8	ZNF717	553	927	933	927	933	30736615	x	7mer-m8	553	NA	0	Mir-342	>CTCACAC	>GTGTGAG	0.9827556014060974
Mir342	7mer-m8	SEC14L2	531	771	777	771	777	27833697	x	7mer-m8	531	NA	0	Mir-342	>CTCACAC	>GTGTGAG	0.9827556014060974
Mir342	7mer-m8	AP1M2	407	91	97	91	97	11349752	x	7mer-m8	407	NA	0	Mir-342	>CTCACAC	>GTGTGAG	0.9827556014060974
Mir342	7mer-m8	CRB2	346	312	318	312	318	3348779	x	7mer-m8	346	NA	0	Mir-342	>CTCACAC	>GTGTGAG	0.9827556014060974
Mir342	7mer-m8	TRIM2	356	427	433	427	433	5178535	x	7mer-m8	356	NA	0	Mir-342	>CTCACAC	>GTGTGAG	0.9827556014060974
Mir342	7mer-m8	SYS1	380	88	94	88	94	8450195	x	7mer-m8	380	NA	0	Mir-342	>CTCACAC	>GTGTGAG	0.9827556014060974
Mir342	7mer-m8	PRAM1	467	26	32	26	32	20324533	x	7mer-m8	467	NA	0	Mir-342	>CTCACAC	>GTGTGAG	0.9827556014060974
Mir342	7mer-m8	EPHX3	525	655	661	655	661	27127886	x	7mer-m8	525	NA	0	Mir-342	>CTCACAC	>GTGTGAG	0.9827556014060974
Mir342	7mer-m8	MBD1	537	632	638	632	638	29267543	x	7mer-m8	537	NA	0	Mir-342	>CTCACAC	>GTGTGAG	0.9827556014060974
Mir342	7mer-m8	OIT3	327	495	501	495	501	1244252	x	7mer-m8	327	NA	0	Mir-342	>CTCACAC	>GTGTGAG	0.9827556014060974
Mir342	7mer-m8	SFSWAP	411	154	160	154	160	11845618	x	7mer-m8	411	NA	0	Mir-342	>CTCACAC	>GTGTGAG	0.9827556014060974
Mir342	7mer-m8	IGSF9	417	196	202	196	202	12595314	x	7mer-m8	417	NA	0	Mir-342	>CTCACAC	>GTGTGAG	0.9827556014060974
Mir342	7mer-m8	ANKRD1	548	440	446	440	446	30057341	x	7mer-m8	548	NA	0	Mir-342	>CTCACAC	>GTGTGAG	0.9827556014060974
Mir342	7mer-m8	SERHL2	482	230	236	230	236	22185820	x	7mer-m8	482	NA	0	Mir-342	>CTCACAC	>GTGTGAG	0.9827556014060974
Mir342	7mer-m8	SGCZ	515	672	678	672	678	25413783	x	7mer-m8	515	NA	0	Mir-342	>CTCACAC	>GTGTGAG	0.9827556014060974
Mir342	7mer-m8	PFKFB4	362	98	104	98	104	6356286	x	7mer-m8	362	NA	0	Mir-342	>CTCACAC	>GTGTGAG	0.9827556014060974
Mir342	7mer-m8	ZNF181	346	142	148	142	148	3574042	x	7mer-m8	346	NA	0	Mir-342	>CTCACAC	>GTGTGAG	0.9827556014060974
Mir342	7mer-m8	SNCA	327	220	226	220	226	1108476	x	7mer-m8	327	NA	0	Mir-342	>CTCACAC	>GTGTGAG	0.9827556014060974
Mir342	7mer-m8	PUSL1	357	348	354	348	354	5470962	x	7mer-m8	357	NA	0	Mir-342	>CTCACAC	>GTGTGAG	0.9827556014060974
Mir342	7mer-m8	KIAA0100	522	531	537	531	537	26247791	x	7mer-m8	522	NA	0	Mir-342	>CTCACAC	>GTGTGAG	0.9827556014060974
Mir342	7mer-m8	MYOM2	514	196	202	196	202	24994352	x	7mer-m8	514	NA	0	Mir-342	>CTCACAC	>GTGTGAG	0.9827556014060974
Mir342	7mer-m8	MAF1	519	225	231	225	231	25823432	x	7mer-m8	519	NA	0	Mir-342	>CTCACAC	>GTGTGAG	0.9827556014060974
Mir342	7mer-m8	CDH15	485	183	189	183	189	22935682	x	7mer-m8	485	NA	0	Mir-342	>CTCACAC	>GTGTGAG	0.9827556014060974
Mir342	7mer-m8	PTCD3	519	163	169	163	169	25684044	x	7mer-m8	519	NA	0	Mir-342	>CTCACAC	>GTGTGAG	0.9827556014060974
Mir342	7mer-m8	SRPRA	356	73	79	73	79	5050506	x	7mer-m8	356	NA	0	Mir-342	>CTCACAC	>GTGTGAG	0.9827556014060974
Mir342	7mer-m8	MTCL1	530	692	698	692	698	27444231	x	7mer-m8	530	NA	0	Mir-342	>CTCACAC	>GTGTGAG	0.9827556014060974
Mir342	7mer-m8	CHST4	326	101	107	101	107	896895	x	7mer-m8	326	NA	0	Mir-342	>CTCACAC	>GTGTGAG	0.9827556014060974
Mir342	7mer-m8	HILPDA	525	174	180	174	180	26817770	x	7mer-m8	525	NA	0	Mir-342	>CTCACAC	>GTGTGAG	0.9827556014060974
Mir342	7mer-m8	NIBAN3	533	120	126	120	126	28681562	x	7mer-m8	533	NA	0	Mir-342	>CTCACAC	>GTGTGAG	0.9827556014060974
Mir342	7mer-m8	SLC38A11	326	582	588	582	588	770065	x	7mer-m8	326	NA	0	Mir-342	>CTCACAC	>GTGTGAG	0.9827556014060974
Mir342	7mer-m8	WWP2	468	299	305	299	305	20990232	x	7mer-m8	468	NA	0	Mir-342	>CTCACAC	>GTGTGAG	0.9827556014060974
Mir342	7mer-m8	PTDSS1	398	871	877	871	877	10385949	x	7mer-m8	398	NA	0	Mir-342	>CTCACAC	>GTGTGAG	0.9827556014060974
Mir342	7mer-m8	LLGL1	550	334	340	334	340	30464495	x	7mer-m8	550	NA	0	Mir-342	>CTCACAC	>GTGTGAG	0.9827556014060974
Mir342	7mer-m8	IL17D	531	81	87	81	87	27897117	x	7mer-m8	531	NA	0	Mir-342	>CTCACAC	>GTGTGAG	0.9827556014060974
Mir342	7mer-m8	CALCOCO1	322	502	508	502	508	101774	x	7mer-m8	322	NA	0	Mir-342	>CTCACAC	>GTGTGAG	0.9827556014060974
Mir342	7mer-m8	FAM89A	522	508	514	508	514	26181156	x	7mer-m8	522	NA	0	Mir-342	>CTCACAC	>GTGTGAG	0.9827556014060974
Mir342	7mer-m8	TMEM218	327	253	259	253	259	1426909	x	7mer-m8	327	NA	0	Mir-342	>CTCACAC	>GTGTGAG	0.9827556014060974
Mir342	7mer-m8	CCDC61	407	129	135	129	135	11594473	x	7mer-m8	407	NA	0	Mir-342	>CTCACAC	>GTGTGAG	0.9827556014060974
Mir342	7mer-m8	SH3GL3	522	460	466	460	466	26047475	x	7mer-m8	522	NA	0	Mir-342	>CTCACAC	>GTGTGAG	0.9827556014060974
Mir342	7mer-m8	IL11RA	486	207	213	207	213	23142870	x	7mer-m8	486	NA	0	Mir-342	>CTCACAC	>GTGTGAG	0.9827556014060974
Mir342	7mer-m8	ENTPD8	326	92	98	92	98	867873	x	7mer-m8	326	NA	0	Mir-342	>CTCACAC	>GTGTGAG	0.9827556014060974
Mir342	7mer-m8	DCTN2	442	298	304	298	304	18568643	x	7mer-m8	442	NA	0	Mir-342	>CTCACAC	>GTGTGAG	0.9827556014060974
Mir342	7mer-m8	SYT7	440	93	99	93	99	18021028	x	7mer-m8	440	NA	0	Mir-342	>CTCACAC	>GTGTGAG	0.9827556014060974
Mir342	7mer-m8	MAP3K5	385	581	587	581	587	8922346	x	7mer-m8	385	NA	0	Mir-342	>CTCACAC	>GTGTGAG	0.9827556014060974
Mir342	7mer-m8	ADPRS	385	166	172	166	172	8808634	x	7mer-m8	385	NA	0	Mir-342	>CTCACAC	>GTGTGAG	0.9827556014060974
Mir342	7mer-m8	CRB2	532	312	318	312	318	28115022	x	7mer-m8	532	NA	0	Mir-342	>CTCACAC	>GTGTGAG	0.9827556014060974
Mir342	7mer-m8	TMEM270	537	368	374	368	374	29179847	x	7mer-m8	537	NA	0	Mir-342	>CTCACAC	>GTGTGAG	0.9827556014060974
Mir342	7mer-m8	GJA3	351	714	720	714	720	4762068	x	7mer-m8	351	NA	0	Mir-342	>CTCACAC	>GTGTGAG	0.9827556014060974
Mir342	7mer-m8	MAMDC4	550	28	34	28	34	30244601	x	7mer-m8	550	NA	0	Mir-342	>CTCACAC	>GTGTGAG	0.9827556014060974
Mir342	7mer-m8	KLHL12	519	523	529	523	529	25736687	x	7mer-m8	519	NA	0	Mir-342	>CTCACAC	>GTGTGAG	0.9827556014060974
Mir342	7mer-m8	ATP6V1H	442	58	64	58	64	18406080	x	7mer-m8	442	NA	0	Mir-342	>CTCACAC	>GTGTGAG	0.9827556014060974
Mir342	7mer-m8	ATP10A	538	331	337	331	337	29505882	x	7mer-m8	538	NA	0	Mir-342	>CTCACAC	>GTGTGAG	0.9827556014060974
Mir342	7mer-m8	SNRPA	462	105	111	105	111	20003111	x	7mer-m8	462	NA	0	Mir-342	>CTCACAC	>GTGTGAG	0.9827556014060974
Mir342	7mer-m8	BACH2	404	323	329	323	329	11039043	x	7mer-m8	404	NA	0	Mir-342	>CTCACAC	>GTGTGAG	0.9827556014060974
Mir342	7mer-m8	LTBP1	425	151	157	151	157	14203093	x	7mer-m8	425	NA	0	Mir-342	>CTCACAC	>GTGTGAG	0.9827556014060974
Mir342	7mer-m8	MRPL16	522	115	121	115	121	26108675	x	7mer-m8	522	NA	0	Mir-342	>CTCACAC	>GTGTGAG	0.9827556014060974
Mir342	7mer-m8	IER5	468	206	212	206	212	20783742	x	7mer-m8	468	NA	0	Mir-342	>CTCACAC	>GTGTGAG	0.9827556014060974
Mir342	7mer-m8	CNPY4	322	85	91	85	91	393666	x	7mer-m8	322	NA	0	Mir-342	>CTCACAC	>GTGTGAG	0.9827556014060974
Mir342	7mer-m8	SAT2	448	428	434	428	434	19771385	x	7mer-m8	448	NA	0	Mir-342	>CTCACAC	>GTGTGAG	0.9827556014060974
Mir342	7mer-m8	SEMA5B	524	300	306	300	306	26473483	x	7mer-m8	524	NA	0	Mir-342	>CTCACAC	>GTGTGAG	0.9827556014060974
Mir342	7mer-m8	ZNF416	359	174	180	174	180	6074479	x	7mer-m8	359	NA	0	Mir-342	>CTCACAC	>GTGTGAG	0.9827556014060974
Mir342	7mer-m8	CDK10	350	59	65	59	65	4022857	x	7mer-m8	350	NA	0	Mir-342	>CTCACAC	>GTGTGAG	0.9827556014060974
Mir342	7mer-m8	SLC35A4	485	487	493	487	493	22703075	x	7mer-m8	485	NA	0	Mir-342	>CTCACAC	>GTGTGAG	0.9827556014060974
Mir342	7mer-m8	TXNDC12	396	491	497	491	497	9752906	x	7mer-m8	396	NA	0	Mir-342	>CTCACAC	>GTGTGAG	0.9827556014060974
Mir342	7mer-m8	DSCAML1	330	512	518	512	518	1707893	x	7mer-m8	330	NA	0	Mir-342	>CTCACAC	>GTGTGAG	0.9827556014060974
Mir342	7mer-m8	MAP3K9	531	468	474	468	474	27622248	x	7mer-m8	531	NA	0	Mir-342	>CTCACAC	>GTGTGAG	0.9827556014060974
Mir342	7mer-m8	MAP3K10	350	30	36	30	36	3956623	x	7mer-m8	350	NA	0	Mir-342	>CTCACAC	>GTGTGAG	0.9827556014060974
Mir342	7mer-m8	MYO9B	356	103	109	103	109	5111248	x	7mer-m8	356	NA	0	Mir-342	>CTCACAC	>GTGTGAG	0.9827556014060974
Mir342	7mer-m8	RBCK1	327	204	210	204	210	1354277	x	7mer-m8	327	NA	0	Mir-342	>CTCACAC	>GTGTGAG	0.9827556014060974
Mir342	7mer-m8	RNF31	515	301	307	301	307	25121892	x	7mer-m8	515	NA	0	Mir-342	>CTCACAC	>GTGTGAG	0.9827556014060974
Mir342	7mer-m8	ADCY5	330	452	458	452	458	1698859	x	7mer-m8	330	NA	0	Mir-342	>CTCACAC	>GTGTGAG	0.9827556014060974
Mir342	7mer-m8	NINJ1	322	103	109	103	109	154280	x	7mer-m8	322	NA	0	Mir-342	>CTCACAC	>GTGTGAG	0.9827556014060974
Mir342	7mer-m8	MARK3	345	273	279	273	279	2871484	x	7mer-m8	345	NA	0	Mir-342	>CTCACAC	>GTGTGAG	0.9827556014060974
Mir342	7mer-m8	SUOX	482	342	348	342	348	22172867	x	7mer-m8	482	NA	0	Mir-342	>CTCACAC	>GTGTGAG	0.9827556014060974
Mir342	7mer-m8	SRRM2	417	371	377	371	377	12673310	x	7mer-m8	417	NA	0	Mir-342	>CTCACAC	>GTGTGAG	0.9827556014060974
Mir342	7mer-m8	PCP2	468	322	328	322	328	20954814	x	7mer-m8	468	NA	0	Mir-342	>CTCACAC	>GTGTGAG	0.9827556014060974
Mir342	7mer-m8	CARMIL1	417	559	565	559	565	12376551	x	7mer-m8	417	NA	0	Mir-342	>CTCACAC	>GTGTGAG	0.9827556014060974
Mir342	7mer-m8	MSX1	394	393	399	393	399	9472993	x	7mer-m8	394	NA	0	Mir-342	>CTCACAC	>GTGTGAG	0.9827556014060974
Mir342	7mer-m8	RASSF1	331	54	60	54	60	2122312	x	7mer-m8	331	NA	0	Mir-342	>CTCACAC	>GTGTGAG	0.9827556014060974
Mir342	7mer-m8	DES	425	201	207	201	207	13925618	x	7mer-m8	425	NA	0	Mir-342	>CTCACAC	>GTGTGAG	0.9827556014060974
Mir342	7mer-m8	GLP1R	509	557	563	557	563	23593889	x	7mer-m8	509	NA	0	Mir-342	>CTCACAC	>GTGTGAG	0.9827556014060974
Mir342	7mer-m8	ENOSF1	407	170	176	170	176	11459434	x	7mer-m8	407	NA	0	Mir-342	>CTCACAC	>GTGTGAG	0.9827556014060974
Mir342	7mer-m8	RBP3	468	89	95	89	95	21002445	x	7mer-m8	468	NA	0	Mir-342	>CTCACAC	>GTGTGAG	0.9827556014060974
Mir342	7mer-m8	ZNF684	346	307	313	307	313	3203852	x	7mer-m8	346	NA	0	Mir-342	>CTCACAC	>GTGTGAG	0.9827556014060974
Mir342	7mer-m8	ALPK2	510	613	619	613	619	24235191	x	7mer-m8	510	NA	0	Mir-342	>CTCACAC	>GTGTGAG	0.9827556014060974
Mir342	7mer-m8	GPN3	524	26	32	26	32	26648058	x	7mer-m8	524	NA	0	Mir-342	>CTCACAC	>GTGTGAG	0.9827556014060974
Mir342	7mer-m8	OSBPL7	380	733	739	733	739	8470920	x	7mer-m8	380	NA	0	Mir-342	>CTCACAC	>GTGTGAG	0.9827556014060974
Mir342	7mer-m8	FHOD1	525	139	145	139	145	27134776	x	7mer-m8	525	NA	0	Mir-342	>CTCACAC	>GTGTGAG	0.9827556014060974
Mir342	7mer-m8	ISL2	462	570	576	570	576	20256602	x	7mer-m8	462	NA	0	Mir-342	>CTCACAC	>GTGTGAG	0.9827556014060974
Mir342	7mer-m8	CEP57	538	847	853	847	853	29626739	x	7mer-m8	538	NA	0	Mir-342	>CTCACAC	>GTGTGAG	0.9827556014060974
Mir342	7mer-m8	FAM114A2	548	284	290	284	290	29893011	x	7mer-m8	548	NA	0	Mir-342	>CTCACAC	>GTGTGAG	0.9827556014060974
Mir342	7mer-m8	GRAMD1A	550	66	72	66	72	30229554	x	7mer-m8	550	NA	0	Mir-342	>CTCACAC	>GTGTGAG	0.9827556014060974
Mir342	7mer-m8	D2HGDH	486	331	337	331	337	23328280	x	7mer-m8	486	NA	0	Mir-342	>CTCACAC	>GTGTGAG	0.9827556014060974
Mir342	7mer-m8	SLC6A4	425	256	262	256	262	14273960	x	7mer-m8	425	NA	0	Mir-342	>CTCACAC	>GTGTGAG	0.9827556014060974
Mir342	7mer-m8	NDUFA5	359	709	715	709	715	6063030	x	7mer-m8	359	NA	0	Mir-342	>CTCACAC	>GTGTGAG	0.9827556014060974
Mir342	7mer-m8	CD8A	510	469	475	469	475	24199695	x	7mer-m8	510	NA	0	Mir-342	>CTCACAC	>GTGTGAG	0.9827556014060974
Mir342	7mer-m8	HAUS5	532	584	590	584	590	28323797	x	7mer-m8	532	NA	0	Mir-342	>CTCACAC	>GTGTGAG	0.9827556014060974
Mir342	7mer-m8	UFC1	531	267	273	267	273	27608211	x	7mer-m8	531	NA	0	Mir-342	>CTCACAC	>GTGTGAG	0.9827556014060974
Mir342	7mer-m8	AGPAT4	333	207	213	207	213	2470416	x	7mer-m8	333	NA	0	Mir-342	>CTCACAC	>GTGTGAG	0.9827556014060974
Mir342	7mer-m8	TEAD4	531	188	194	188	194	27792171	x	7mer-m8	531	NA	0	Mir-342	>CTCACAC	>GTGTGAG	0.9827556014060974
Mir342	7mer-m8	DNAJC30	524	594	600	594	600	26673797	x	7mer-m8	524	NA	0	Mir-342	>CTCACAC	>GTGTGAG	0.9827556014060974
Mir342	7mer-m8	EVPL	530	28	34	28	34	27557111	x	7mer-m8	530	NA	0	Mir-342	>CTCACAC	>GTGTGAG	0.9827556014060974
Mir342	7mer-m8	MYOM1	440	115	121	115	121	18088875	x	7mer-m8	440	NA	0	Mir-342	>CTCACAC	>GTGTGAG	0.9827556014060974
Mir342	7mer-m8	RAB34	346	35	41	35	41	3604652	x	7mer-m8	346	NA	0	Mir-342	>CTCACAC	>GTGTGAG	0.9827556014060974
Mir342	7mer-m8	EDN2	474	439	445	439	445	21690254	x	7mer-m8	474	NA	0	Mir-342	>CTCACAC	>GTGTGAG	0.9827556014060974
Mir342	7mer-m8	RAB20	333	483	489	483	489	2364250	x	7mer-m8	333	NA	0	Mir-342	>CTCACAC	>GTGTGAG	0.9827556014060974
Mir342	7mer-m8	FBXL2	396	253	259	253	259	9903003	x	7mer-m8	396	NA	0	Mir-342	>CTCACAC	>GTGTGAG	0.9827556014060974
Mir342	7mer-m8	MTCL1	474	691	697	691	697	21903832	x	7mer-m8	474	NA	0	Mir-342	>CTCACAC	>GTGTGAG	0.9827556014060974
Mir342	7mer-m8	SEL1L3	513	827	833	827	833	24328033	x	7mer-m8	513	NA	0	Mir-342	>CTCACAC	>GTGTGAG	0.9827556014060974
Mir342	7mer-m8	RAB9A	326	416	422	416	422	664754	x	7mer-m8	326	NA	0	Mir-342	>CTCACAC	>GTGTGAG	0.9827556014060974
Mir342	7mer-m8	IER3	345	524	530	524	530	2840309	x	7mer-m8	345	NA	0	Mir-342	>CTCACAC	>GTGTGAG	0.9827556014060974
Mir342	7mer-m8	FAM131C	404	575	581	575	581	11089161	x	7mer-m8	404	NA	0	Mir-342	>CTCACAC	>GTGTGAG	0.9827556014060974
Mir342	7mer-m8	FGD6	486	263	269	263	269	23189939	x	7mer-m8	486	NA	0	Mir-342	>CTCACAC	>GTGTGAG	0.9827556014060974
Mir342	7mer-m8	RTP5	509	263	269	263	269	23511380	x	7mer-m8	509	NA	0	Mir-342	>CTCACAC	>GTGTGAG	0.9827556014060974
Mir342	7mer-m8	C19H19ORF12	351	507	513	507	513	4779012	x	7mer-m8	351	NA	0	Mir-342	>CTCACAC	>GTGTGAG	0.9827556014060974
Mir342	7mer-m8	FHAD1	346	155	161	155	161	3194895	x	7mer-m8	346	NA	0	Mir-342	>CTCACAC	>GTGTGAG	0.9827556014060974
Mir342	7mer-m8	HMGCL	417	198	204	198	204	12284664	x	7mer-m8	417	NA	0	Mir-342	>CTCACAC	>GTGTGAG	0.9827556014060974
Mir342	7mer-m8	PIM2	394	640	646	640	646	9716889	x	7mer-m8	394	NA	0	Mir-342	>CTCACAC	>GTGTGAG	0.9827556014060974
Mir342	7mer-m8	FHL2	407	367	373	367	373	11525731	x	7mer-m8	407	NA	0	Mir-342	>CTCACAC	>GTGTGAG	0.9827556014060974
Mir342	7mer-m8	CCL19	398	160	166	160	166	10245884	x	7mer-m8	398	NA	0	Mir-342	>CTCACAC	>GTGTGAG	0.9827556014060974
Mir342	7mer-m8	NDUFA4L2	524	385	391	385	391	26591746	x	7mer-m8	524	NA	0	Mir-342	>CTCACAC	>GTGTGAG	0.9827556014060974
Mir342	7mer-m8	SRRM2	522	368	374	368	374	26326905	x	7mer-m8	522	NA	0	Mir-342	>CTCACAC	>GTGTGAG	0.9827556014060974
Mir342	7mer-m8	MKRN3	467	546	552	546	552	20600559	x	7mer-m8	467	NA	0	Mir-342	>CTCACAC	>GTGTGAG	0.9827556014060974
Mir342	7mer-m8	TLR6	486	498	504	498	504	23008830	x	7mer-m8	486	NA	0	Mir-342	>CTCACAC	>GTGTGAG	0.9827556014060974
Mir342	7mer-m8	BAG3	467	279	285	279	285	20609391	x	7mer-m8	467	NA	0	Mir-342	>CTCACAC	>GTGTGAG	0.9827556014060974
Mir342	7mer-m8	ATAD5	515	238	244	238	244	25281806	x	7mer-m8	515	NA	0	Mir-342	>CTCACAC	>GTGTGAG	0.9827556014060974
Mir342	7mer-m8	ZNF526	467	42	48	42	48	20494733	x	7mer-m8	467	NA	0	Mir-342	>CTCACAC	>GTGTGAG	0.9827556014060974
Mir342	7mer-m8	DUSP18	357	786	792	786	792	5398523	x	7mer-m8	357	NA	0	Mir-342	>CTCACAC	>GTGTGAG	0.9827556014060974
Mir342	7mer-m8	SH2D3C	486	135	141	135	141	23211660	x	7mer-m8	486	NA	0	Mir-342	>CTCACAC	>GTGTGAG	0.9827556014060974
Mir342	7mer-m8	CTR9	396	381	387	381	387	9868430	x	7mer-m8	396	NA	0	Mir-342	>CTCACAC	>GTGTGAG	0.9827556014060974
Mir342	7mer-m8	SIN3B	525	551	557	551	557	27102448	x	7mer-m8	525	NA	0	Mir-342	>CTCACAC	>GTGTGAG	0.9827556014060974
Mir342	7mer-m8	CEND1	330	416	422	416	422	1730681	x	7mer-m8	330	NA	0	Mir-342	>CTCACAC	>GTGTGAG	0.9827556014060974
Mir342	7mer-m8	RGS14	467	389	395	389	395	20516602	x	7mer-m8	467	NA	0	Mir-342	>CTCACAC	>GTGTGAG	0.9827556014060974
Mir342	7mer-m8	LONP2	537	106	112	106	112	29376341	x	7mer-m8	537	NA	0	Mir-342	>CTCACAC	>GTGTGAG	0.9827556014060974
Mir342	7mer-m8	PGLYRP4	417	445	451	445	451	12246169	x	7mer-m8	417	NA	0	Mir-342	>CTCACAC	>GTGTGAG	0.9827556014060974
Mir342	7mer-m8	TMEM163	331	549	555	549	555	2052509	x	7mer-m8	331	NA	0	Mir-342	>CTCACAC	>GTGTGAG	0.9827556014060974
Mir342	7mer-m8	VRK3	474	231	237	231	237	22023348	x	7mer-m8	474	NA	0	Mir-342	>CTCACAC	>GTGTGAG	0.9827556014060974
Mir342	7mer-m8	RFT1	486	302	308	302	308	23263809	x	7mer-m8	486	NA	0	Mir-342	>CTCACAC	>GTGTGAG	0.9827556014060974
Mir342	7mer-m8	ARHGEF5	447	476	482	476	482	19213279	x	7mer-m8	447	NA	0	Mir-342	>CTCACAC	>GTGTGAG	0.9827556014060974
Mir342	7mer-m8	QDPR	513	450	456	450	456	24328546	x	7mer-m8	513	NA	0	Mir-342	>CTCACAC	>GTGTGAG	0.9827556014060974
Mir342	7mer-m8	PRRT1	522	852	858	852	858	26040688	x	7mer-m8	522	NA	0	Mir-342	>CTCACAC	>GTGTGAG	0.9827556014060974
Mir342	7mer-m8	RAD51D	333	190	196	190	196	2677338	x	7mer-m8	333	NA	0	Mir-342	>CTCACAC	>GTGTGAG	0.9827556014060974
Mir342	7mer-m8	BMP10	350	619	625	619	625	4131027	x	7mer-m8	350	NA	0	Mir-342	>CTCACAC	>GTGTGAG	0.9827556014060974
Mir342	7mer-m8	IDH1	467	423	429	423	429	20546211	x	7mer-m8	467	NA	0	Mir-342	>CTCACAC	>GTGTGAG	0.9827556014060974
Mir342	7mer-m8	RASSF1	322	293	299	293	299	365568	x	7mer-m8	322	NA	0	Mir-342	>CTCACAC	>GTGTGAG	0.9827556014060974
Mir342	7mer-m8	MTCH1	515	506	512	506	512	25228863	x	7mer-m8	515	NA	0	Mir-342	>CTCACAC	>GTGTGAG	0.9827556014060974
Mir342	7mer-m8	NUCB1	524	506	512	506	512	26742158	x	7mer-m8	524	NA	0	Mir-342	>CTCACAC	>GTGTGAG	0.9827556014060974
Mir342	7mer-m8	LPAR2	550	455	461	455	461	30153349	x	7mer-m8	550	NA	0	Mir-342	>CTCACAC	>GTGTGAG	0.9827556014060974
Mir342	7mer-m8	PEX11B	333	205	211	205	211	2412218	x	7mer-m8	333	NA	0	Mir-342	>CTCACAC	>GTGTGAG	0.9827556014060974
Mir342	7mer-m8	HILPDA	357	180	186	180	186	5267665	x	7mer-m8	357	NA	0	Mir-342	>CTCACAC	>GTGTGAG	0.9827556014060974
Mir342	7mer-m8	MRPL10	553	368	374	368	374	30861980	x	7mer-m8	553	NA	0	Mir-342	>CTCACAC	>GTGTGAG	0.9827556014060974
Mir342	7mer-m8	FOXN1	331	27	33	27	33	2266770	x	7mer-m8	331	NA	0	Mir-342	>CTCACAC	>GTGTGAG	0.9827556014060974
Mir342	7mer-m8	FOXE3	525	380	386	380	386	26848505	x	7mer-m8	525	NA	0	Mir-342	>CTCACAC	>GTGTGAG	0.9827556014060974
Mir342	7mer-m8	TDRD9	482	249	255	249	255	22421545	x	7mer-m8	482	NA	0	Mir-342	>CTCACAC	>GTGTGAG	0.9827556014060974
Mir342	7mer-m8	CHRNA6	468	420	426	420	426	20879426	x	7mer-m8	468	NA	0	Mir-342	>CTCACAC	>GTGTGAG	0.9827556014060974
Mir342	7mer-m8	FAM49A	322	107	113	107	113	201858	x	7mer-m8	322	NA	0	Mir-342	>CTCACAC	>GTGTGAG	0.9827556014060974
Mir342	7mer-m8	DUSP1	331	264	270	264	270	1971831	x	7mer-m8	331	NA	0	Mir-342	>CTCACAC	>GTGTGAG	0.9827556014060974
Mir342	7mer-m8	MINK1	411	663	669	663	669	11728097	x	7mer-m8	411	NA	0	Mir-342	>CTCACAC	>GTGTGAG	0.9827556014060974
Mir342	7mer-m8	GGA1	550	815	821	815	821	30124154	x	7mer-m8	550	NA	0	Mir-342	>CTCACAC	>GTGTGAG	0.9827556014060974
Mir342	7mer-m8	PGAP1	407	679	685	679	685	11448442	x	7mer-m8	407	NA	0	Mir-342	>CTCACAC	>GTGTGAG	0.9827556014060974
Mir342	7mer-m8	OSBPL5	350	577	583	577	583	4220570	x	7mer-m8	350	NA	0	Mir-342	>CTCACAC	>GTGTGAG	0.9827556014060974
Mir342	7mer-m8	NSUN5	442	510	516	510	516	18498109	x	7mer-m8	442	NA	0	Mir-342	>CTCACAC	>GTGTGAG	0.9827556014060974
Mir342	7mer-m8	SNAI1	411	480	486	480	486	11792009	x	7mer-m8	411	NA	0	Mir-342	>CTCACAC	>GTGTGAG	0.9827556014060974
Mir342	7mer-m8	CD40	440	74	80	74	80	18217526	x	7mer-m8	440	NA	0	Mir-342	>CTCACAC	>GTGTGAG	0.9827556014060974
Mir342	7mer-m8	CLTB	385	82	88	82	88	8637898	x	7mer-m8	385	NA	0	Mir-342	>CTCACAC	>GTGTGAG	0.9827556014060974
Mir342	7mer-m8	MED27	330	193	199	193	199	1775170	x	7mer-m8	330	NA	0	Mir-342	>CTCACAC	>GTGTGAG	0.9827556014060974
Mir342	7mer-m8	DDX50	510	23	29	23	29	24050441	x	7mer-m8	510	NA	0	Mir-342	>CTCACAC	>GTGTGAG	0.9827556014060974
Mir342	7mer-m8	ZNF579	404	418	424	418	424	10974042	x	7mer-m8	404	NA	0	Mir-342	>CTCACAC	>GTGTGAG	0.9827556014060974
Mir342	7mer-m8	MID1IP1	485	148	154	148	154	22959413	x	7mer-m8	485	NA	0	Mir-342	>CTCACAC	>GTGTGAG	0.9827556014060974
Mir342	7mer-m8	WIPI1	513	89	95	89	95	24414626	x	7mer-m8	513	NA	0	Mir-342	>CTCACAC	>GTGTGAG	0.9827556014060974
Mir342	7mer-m8	CORO7	530	52	58	52	58	27469830	x	7mer-m8	530	NA	0	Mir-342	>CTCACAC	>GTGTGAG	0.9827556014060974
Mir342	7mer-m8	ECM1	553	220	226	220	226	30677577	x	7mer-m8	553	NA	0	Mir-342	>CTCACAC	>GTGTGAG	0.9827556014060974
Mir342	7mer-m8	TREML1	394	178	184	178	184	9368341	x	7mer-m8	394	NA	0	Mir-342	>CTCACAC	>GTGTGAG	0.9827556014060974
Mir342	7mer-m8	PRR35	385	150	156	150	156	8966325	x	7mer-m8	385	NA	0	Mir-342	>CTCACAC	>GTGTGAG	0.9827556014060974
Mir342	7mer-m8	PRRG2	351	329	335	329	335	4789738	x	7mer-m8	351	NA	0	Mir-342	>CTCACAC	>GTGTGAG	0.9827556014060974
Mir342	7mer-m8	FKBP15	522	181	187	181	187	26156374	x	7mer-m8	522	NA	0	Mir-342	>CTCACAC	>GTGTGAG	0.9827556014060974
Mir342	7mer-m8	SNRPA	327	109	115	109	115	1386077	x	7mer-m8	327	NA	0	Mir-342	>CTCACAC	>GTGTGAG	0.9827556014060974
Mir342	7mer-m8	IL27RA	380	373	379	373	379	8605257	x	7mer-m8	380	NA	0	Mir-342	>CTCACAC	>GTGTGAG	0.9827556014060974
Mir342	7mer-m8	ZNF630	522	126	132	126	132	26332435	x	7mer-m8	522	NA	0	Mir-342	>CTCACAC	>GTGTGAG	0.9827556014060974
Mir342	7mer-m8	N6AMT1	537	391	397	391	397	29134692	x	7mer-m8	537	NA	0	Mir-342	>CTCACAC	>GTGTGAG	0.9827556014060974
Mir342	7mer-m8	UBOX5	538	167	173	167	173	29733503	x	7mer-m8	538	NA	0	Mir-342	>CTCACAC	>GTGTGAG	0.9827556014060974
Mir342	7mer-m8	SIRT6	327	209	215	209	215	1311476	x	7mer-m8	327	NA	0	Mir-342	>CTCACAC	>GTGTGAG	0.9827556014060974
Mir342	7mer-m8	CCDC60	330	110	116	110	116	1756653	x	7mer-m8	330	NA	0	Mir-342	>CTCACAC	>GTGTGAG	0.9827556014060974
Mir342	7mer-m8	ZNF311	553	523	529	523	529	30641828	x	7mer-m8	553	NA	0	Mir-342	>CTCACAC	>GTGTGAG	0.9827556014060974
Mir342	7mer-m8	PDZK1IP1	532	222	228	222	228	27986623	x	7mer-m8	532	NA	0	Mir-342	>CTCACAC	>GTGTGAG	0.9827556014060974
Mir342	7mer-m8	SLC35F6	398	109	115	109	115	10299723	x	7mer-m8	398	NA	0	Mir-342	>CTCACAC	>GTGTGAG	0.9827556014060974
Mir342	7mer-m8	MRPS5	440	82	88	82	88	18123881	x	7mer-m8	440	NA	0	Mir-342	>CTCACAC	>GTGTGAG	0.9827556014060974
Mir342	7mer-m8	COG4	448	310	316	310	316	19732034	x	7mer-m8	448	NA	0	Mir-342	>CTCACAC	>GTGTGAG	0.9827556014060974
Mir342	7mer-m8	LARGE2	538	432	438	432	438	29619175	x	7mer-m8	538	NA	0	Mir-342	>CTCACAC	>GTGTGAG	0.9827556014060974
Mir342	7mer-m8	HERC4	531	313	319	313	319	27887029	x	7mer-m8	531	NA	0	Mir-342	>CTCACAC	>GTGTGAG	0.9827556014060974
Mir342	7mer-m8	VPS9D1	510	644	650	644	650	24237253	x	7mer-m8	510	NA	0	Mir-342	>CTCACAC	>GTGTGAG	0.9827556014060974
Mir342	7mer-m8	OSGIN1	398	264	270	264	270	10412545	x	7mer-m8	398	NA	0	Mir-342	>CTCACAC	>GTGTGAG	0.9827556014060974
Mir342	7mer-m8	MSRA	537	515	521	515	521	29208069	x	7mer-m8	537	NA	0	Mir-342	>CTCACAC	>GTGTGAG	0.9827556014060974
Mir342	7mer-m8	TBX1	366	376	382	376	382	7071500	x	7mer-m8	366	NA	0	Mir-342	>CTCACAC	>GTGTGAG	0.9827556014060974
Mir342	7mer-m8	STIL	515	21	27	21	27	25427120	x	7mer-m8	515	NA	0	Mir-342	>CTCACAC	>GTGTGAG	0.9827556014060974
Mir342	7mer-m8	IPO5	351	399	405	399	405	4767408	x	7mer-m8	351	NA	0	Mir-342	>CTCACAC	>GTGTGAG	0.9827556014060974
Mir342	7mer-m8	RNF223	447	227	233	227	233	19338211	x	7mer-m8	447	NA	0	Mir-342	>CTCACAC	>GTGTGAG	0.9827556014060974
Mir342	7mer-m8	RTN4	394	242	248	242	248	9703045	x	7mer-m8	394	NA	0	Mir-342	>CTCACAC	>GTGTGAG	0.9827556014060974
Mir342	7mer-m8	SEMA5B	530	300	306	300	306	27294281	x	7mer-m8	530	NA	0	Mir-342	>CTCACAC	>GTGTGAG	0.9827556014060974
Mir342	7mer-m8	LAMTOR3	359	446	452	446	452	6023083	x	7mer-m8	359	NA	0	Mir-342	>CTCACAC	>GTGTGAG	0.9827556014060974
Mir342	7mer-m8	LANCL2	537	669	675	669	675	29302300	x	7mer-m8	537	NA	0	Mir-342	>CTCACAC	>GTGTGAG	0.9827556014060974
Mir342	7mer-m8	PANX2	553	468	474	468	474	30775998	x	7mer-m8	553	NA	0	Mir-342	>CTCACAC	>GTGTGAG	0.9827556014060974
Mir342	7mer-m8	CHST1	513	485	491	485	491	24465516	x	7mer-m8	513	NA	0	Mir-342	>CTCACAC	>GTGTGAG	0.9827556014060974
Mir342	7mer-m8	SYDE1	474	778	784	778	784	21738388	x	7mer-m8	474	NA	0	Mir-342	>CTCACAC	>GTGTGAG	0.9827556014060974
Mir342	7mer-m8	PTER	417	621	627	621	627	12458150	x	7mer-m8	417	NA	0	Mir-342	>CTCACAC	>GTGTGAG	0.9827556014060974
Mir342	7mer-m8	MYH14	510	474	480	474	480	24259893	x	7mer-m8	510	NA	0	Mir-342	>CTCACAC	>GTGTGAG	0.9827556014060974
Mir342	7mer-m8	KCNS2	515	368	374	368	374	25297605	x	7mer-m8	515	NA	0	Mir-342	>CTCACAC	>GTGTGAG	0.9827556014060974
Mir342	7mer-m8	ADGRG7	357	43	49	43	49	5371268	x	7mer-m8	357	NA	0	Mir-342	>CTCACAC	>GTGTGAG	0.9827556014060974
Mir342	7mer-m8	PDLIM1	385	194	200	194	200	8722283	x	7mer-m8	385	NA	0	Mir-342	>CTCACAC	>GTGTGAG	0.9827556014060974
Mir342	7mer-m8	SSNA1	442	176	182	176	182	18295241	x	7mer-m8	442	NA	0	Mir-342	>CTCACAC	>GTGTGAG	0.9827556014060974
Mir342	7mer-m8	AP1B1	525	660	666	660	666	27029212	x	7mer-m8	525	NA	0	Mir-342	>CTCACAC	>GTGTGAG	0.9827556014060974
Mir342	7mer-m8	PILRA	359	339	345	339	345	6320666	x	7mer-m8	359	NA	0	Mir-342	>CTCACAC	>GTGTGAG	0.9827556014060974
Mir342	7mer-m8	IGSF9	366	134	140	134	140	7103983	x	7mer-m8	366	NA	0	Mir-342	>CTCACAC	>GTGTGAG	0.9827556014060974
Mir342	7mer-m8	RTN2	524	283	289	283	289	26739222	x	7mer-m8	524	NA	0	Mir-342	>CTCACAC	>GTGTGAG	0.9827556014060974
Mir342	7mer-m8	RTL10	442	543	549	543	549	18456809	x	7mer-m8	442	NA	0	Mir-342	>CTCACAC	>GTGTGAG	0.9827556014060974
Mir342	7mer-m8	ZNF446	514	652	658	652	658	24666326	x	7mer-m8	514	NA	0	Mir-342	>CTCACAC	>GTGTGAG	0.9827556014060974
Mir342	7mer-m8	ATF6B	417	443	449	443	449	12381871	x	7mer-m8	417	NA	0	Mir-342	>CTCACAC	>GTGTGAG	0.9827556014060974
Mir342	7mer-m8	C18H19ORF47	448	27	33	27	33	19740135	x	7mer-m8	448	NA	0	Mir-342	>CTCACAC	>GTGTGAG	0.9827556014060974
Mir342	7mer-m8	HDAC7	411	740	746	740	746	11808653	x	7mer-m8	411	NA	0	Mir-342	>CTCACAC	>GTGTGAG	0.9827556014060974
Mir342	7mer-m8	M1AP	398	172	178	172	178	10293221	x	7mer-m8	398	NA	0	Mir-342	>CTCACAC	>GTGTGAG	0.9827556014060974
Mir342	7mer-m8	GPR161	522	266	272	266	272	26240397	x	7mer-m8	522	NA	0	Mir-342	>CTCACAC	>GTGTGAG	0.9827556014060974
Mir342	7mer-m8	POLE4	326	204	210	204	210	870703	x	7mer-m8	326	NA	0	Mir-342	>CTCACAC	>GTGTGAG	0.9827556014060974
Mir342	7mer-m8	PLA2G6	442	644	650	644	650	18434472	x	7mer-m8	442	NA	0	Mir-342	>CTCACAC	>GTGTGAG	0.9827556014060974
Mir342	7mer-m8	MTFP1	550	361	367	361	367	30414689	x	7mer-m8	550	NA	0	Mir-342	>CTCACAC	>GTGTGAG	0.9827556014060974
Mir342	7mer-m8	TTC13	525	639	645	639	645	27128711	x	7mer-m8	525	NA	0	Mir-342	>CTCACAC	>GTGTGAG	0.9827556014060974
Mir342	7mer-m8	ZCCHC17	385	675	681	675	681	8806363	x	7mer-m8	385	NA	0	Mir-342	>CTCACAC	>GTGTGAG	0.9827556014060974
Mir342	7mer-m8	LPAR5	357	346	352	346	352	5436578	x	7mer-m8	357	NA	0	Mir-342	>CTCACAC	>GTGTGAG	0.9827556014060974
Mir342	7mer-m8	AQP8	380	329	335	329	335	8519079	x	7mer-m8	380	NA	0	Mir-342	>CTCACAC	>GTGTGAG	0.9827556014060974
Mir342	7mer-m8	AP2M1	448	401	407	401	407	19566051	x	7mer-m8	448	NA	0	Mir-342	>CTCACAC	>GTGTGAG	0.9827556014060974
Mir342	7mer-m8	C10H3ORF22	532	108	114	108	114	28174570	x	7mer-m8	532	NA	0	Mir-342	>CTCACAC	>GTGTGAG	0.9827556014060974
Mir342	7mer-m8	PAAF1	467	75	81	75	81	20354588	x	7mer-m8	467	NA	0	Mir-342	>CTCACAC	>GTGTGAG	0.9827556014060974
Mir342	7mer-m8	NAB2	448	294	300	294	300	19678782	x	7mer-m8	448	NA	0	Mir-342	>CTCACAC	>GTGTGAG	0.9827556014060974
Mir342	7mer-m8	ADAMTSL4	357	333	339	333	339	5422595	x	7mer-m8	357	NA	0	Mir-342	>CTCACAC	>GTGTGAG	0.9827556014060974
Mir342	7mer-m8	KCNK6	531	249	255	249	255	27941009	x	7mer-m8	531	NA	0	Mir-342	>CTCACAC	>GTGTGAG	0.9827556014060974
Mir342	7mer-m8	SLC44A2	462	22	28	22	28	20239733	x	7mer-m8	462	NA	0	Mir-342	>CTCACAC	>GTGTGAG	0.9827556014060974
Mir342	7mer-m8	ZSWIM1	531	808	814	808	814	27854014	x	7mer-m8	531	NA	0	Mir-342	>CTCACAC	>GTGTGAG	0.9827556014060974
Mir342	7mer-m8	ERCC6L2	513	18	24	18	24	24498738	x	7mer-m8	513	NA	0	Mir-342	>CTCACAC	>GTGTGAG	0.9827556014060974
Mir342	7mer-m8	SLBP	525	546	552	546	552	27027632	x	7mer-m8	525	NA	0	Mir-342	>CTCACAC	>GTGTGAG	0.9827556014060974
Mir342	7mer-m8	ASAH2	468	179	185	179	185	20998409	x	7mer-m8	468	NA	0	Mir-342	>CTCACAC	>GTGTGAG	0.9827556014060974
Mir342	7mer-m8	SPEG	537	355	361	355	361	29243333	x	7mer-m8	537	NA	0	Mir-342	>CTCACAC	>GTGTGAG	0.9827556014060974
Mir342	7mer-m8	FNDC5	322	336	342	336	342	27517	x	7mer-m8	322	NA	0	Mir-342	>CTCACAC	>GTGTGAG	0.9827556014060974
Mir342	7mer-m8	PTAFR	524	47	53	47	53	26377379	x	7mer-m8	524	NA	0	Mir-342	>CTCACAC	>GTGTGAG	0.9827556014060974
Mir342	7mer-m8	RAB3IL1	417	546	552	546	552	12509406	x	7mer-m8	417	NA	0	Mir-342	>CTCACAC	>GTGTGAG	0.9827556014060974
Mir342	7mer-m8	FRMPD3	474	393	399	393	399	22052434	x	7mer-m8	474	NA	0	Mir-342	>CTCACAC	>GTGTGAG	0.9827556014060974
Mir342	7mer-m8	COL6A3	333	549	555	549	555	2383861	x	7mer-m8	333	NA	0	Mir-342	>CTCACAC	>GTGTGAG	0.9827556014060974
Mir342	7mer-m8	CA7	333	320	326	320	326	2702807	x	7mer-m8	333	NA	0	Mir-342	>CTCACAC	>GTGTGAG	0.9827556014060974
Mir342	7mer-m8	MADD	394	321	327	321	327	9496583	x	7mer-m8	394	NA	0	Mir-342	>CTCACAC	>GTGTGAG	0.9827556014060974
Mir342	7mer-m8	SIN3A	356	918	924	918	924	4859891	x	7mer-m8	356	NA	0	Mir-342	>CTCACAC	>GTGTGAG	0.9827556014060974
Mir342	7mer-m8	PLAC9	362	603	609	603	609	6572836	x	7mer-m8	362	NA	0	Mir-342	>CTCACAC	>GTGTGAG	0.9827556014060974
Mir342	7mer-m8	RPA1	442	847	853	847	853	18640413	x	7mer-m8	442	NA	0	Mir-342	>CTCACAC	>GTGTGAG	0.9827556014060974
Mir342	7mer-m8	GPR3	326	893	899	893	899	782640	x	7mer-m8	326	NA	0	Mir-342	>CTCACAC	>GTGTGAG	0.9827556014060974
Mir342	7mer-m8	MTCL1	425	667	673	667	673	14217508	x	7mer-m8	425	NA	0	Mir-342	>CTCACAC	>GTGTGAG	0.9827556014060974
Mir342	7mer-m8	EPN1	467	240	246	240	246	20485910	x	7mer-m8	467	NA	0	Mir-342	>CTCACAC	>GTGTGAG	0.9827556014060974
Mir342	7mer-m8	COMT	509	149	155	149	155	23733899	x	7mer-m8	509	NA	0	Mir-342	>CTCACAC	>GTGTGAG	0.9827556014060974
Mir342	7mer-m8	RNASE6	326	323	329	323	329	737351	x	7mer-m8	326	NA	0	Mir-342	>CTCACAC	>GTGTGAG	0.9827556014060974
Mir342	7mer-m8	DCTN5	351	182	188	182	188	4717461	x	7mer-m8	351	NA	0	Mir-342	>CTCACAC	>GTGTGAG	0.9827556014060974
Mir342	7mer-m8	PIM2	538	546	552	546	552	29824788	x	7mer-m8	538	NA	0	Mir-342	>CTCACAC	>GTGTGAG	0.9827556014060974
Mir342	7mer-m8	TMEM158	533	602	608	602	608	28468813	x	7mer-m8	533	NA	0	Mir-342	>CTCACAC	>GTGTGAG	0.9827556014060974
Mir342	7mer-m8	ADRM1	407	42	48	42	48	11450218	x	7mer-m8	407	NA	0	Mir-342	>CTCACAC	>GTGTGAG	0.9827556014060974
Mir342	7mer-m8	TSSC4	350	128	134	128	134	4220246	x	7mer-m8	350	NA	0	Mir-342	>CTCACAC	>GTGTGAG	0.9827556014060974
Mir342	7mer-m8	RANBP9	515	386	392	386	392	25111609	x	7mer-m8	515	NA	0	Mir-342	>CTCACAC	>GTGTGAG	0.9827556014060974
Mir342	7mer-m8	ZNF653	440	209	215	209	215	17934419	x	7mer-m8	440	NA	0	Mir-342	>CTCACAC	>GTGTGAG	0.9827556014060974
Mir342	7mer-m8	HOXC4	331	772	778	772	778	2104719	x	7mer-m8	331	NA	0	Mir-342	>CTCACAC	>GTGTGAG	0.9827556014060974
Mir342	7mer-m8	DIPK1C	532	377	383	377	383	28233054	x	7mer-m8	532	NA	0	Mir-342	>CTCACAC	>GTGTGAG	0.9827556014060974
Mir342	7mer-m8	MTCH1	533	508	514	508	514	28676269	x	7mer-m8	533	NA	0	Mir-342	>CTCACAC	>GTGTGAG	0.9827556014060974
Mir342	7mer-m8	CCDC124	417	191	197	191	197	12343509	x	7mer-m8	417	NA	0	Mir-342	>CTCACAC	>GTGTGAG	0.9827556014060974
Mir342	7mer-m8	FASLG	519	624	630	624	630	25728063	x	7mer-m8	519	NA	0	Mir-342	>CTCACAC	>GTGTGAG	0.9827556014060974
Mir342	7mer-m8	IFT20	396	127	133	127	133	10017128	x	7mer-m8	396	NA	0	Mir-342	>CTCACAC	>GTGTGAG	0.9827556014060974
Mir342	7mer-m8	ESRP2	326	311	317	311	317	895800	x	7mer-m8	326	NA	0	Mir-342	>CTCACAC	>GTGTGAG	0.9827556014060974
Mir342	7mer-m8	SMIM17	417	244	250	244	250	12631281	x	7mer-m8	417	NA	0	Mir-342	>CTCACAC	>GTGTGAG	0.9827556014060974
Mir342	7mer-m8	TOP2A	532	870	876	870	876	28355374	x	7mer-m8	532	NA	0	Mir-342	>CTCACAC	>GTGTGAG	0.9827556014060974
Mir342	7mer-m8	CFL2	440	42	48	42	48	18064708	x	7mer-m8	440	NA	0	Mir-342	>CTCACAC	>GTGTGAG	0.9827556014060974
Mir342	7mer-m8	RGS19	359	152	158	152	158	6038691	x	7mer-m8	359	NA	0	Mir-342	>CTCACAC	>GTGTGAG	0.9827556014060974
Mir342	7mer-m8	GLYAT	327	453	459	453	459	1277474	x	7mer-m8	327	NA	0	Mir-342	>CTCACAC	>GTGTGAG	0.9827556014060974
Mir342	7mer-m8	MRPS2	447	179	185	179	185	19385877	x	7mer-m8	447	NA	0	Mir-342	>CTCACAC	>GTGTGAG	0.9827556014060974
Mir342	7mer-m8	NEURL1B	553	301	307	301	307	30654539	x	7mer-m8	553	NA	0	Mir-342	>CTCACAC	>GTGTGAG	0.9827556014060974
Mir342	7mer-m8	SHB	333	498	504	498	504	2629743	x	7mer-m8	333	NA	0	Mir-342	>CTCACAC	>GTGTGAG	0.9827556014060974
Mir342	7mer-m8	BICRA	385	557	563	557	563	9028346	x	7mer-m8	385	NA	0	Mir-342	>CTCACAC	>GTGTGAG	0.9827556014060974
Mir342	7mer-m8	CA13	482	245	251	245	251	22282226	x	7mer-m8	482	NA	0	Mir-342	>CTCACAC	>GTGTGAG	0.9827556014060974
Mir342	7mer-m8	HOXC10	407	48	54	48	54	11376449	x	7mer-m8	407	NA	0	Mir-342	>CTCACAC	>GTGTGAG	0.9827556014060974
Mir342	7mer-m8	IER2	530	523	529	523	529	27263650	x	7mer-m8	530	NA	0	Mir-342	>CTCACAC	>GTGTGAG	0.9827556014060974
Mir342	7mer-m8	BRAP	345	66	72	66	72	3046074	x	7mer-m8	345	NA	0	Mir-342	>CTCACAC	>GTGTGAG	0.9827556014060974
Mir342	7mer-m8	HID1	462	666	672	666	672	20125618	x	7mer-m8	462	NA	0	Mir-342	>CTCACAC	>GTGTGAG	0.9827556014060974
Mir342	7mer-m8	ERCC8	525	186	192	186	192	27077943	x	7mer-m8	525	NA	0	Mir-342	>CTCACAC	>GTGTGAG	0.9827556014060974
Mir342	7mer-m8	PPBP	398	48	54	48	54	10200120	x	7mer-m8	398	NA	0	Mir-342	>CTCACAC	>GTGTGAG	0.9827556014060974
Mir342	7mer-m8	STK11	330	345	351	345	351	1485536	x	7mer-m8	330	NA	0	Mir-342	>CTCACAC	>GTGTGAG	0.9827556014060974
Mir342	7mer-m8	AAMP	326	247	253	247	253	763501	x	7mer-m8	326	NA	0	Mir-342	>CTCACAC	>GTGTGAG	0.9827556014060974
Mir342	7mer-m8	SPOUT1	448	584	590	584	590	19615738	x	7mer-m8	448	NA	0	Mir-342	>CTCACAC	>GTGTGAG	0.9827556014060974
Mir342	7mer-m8	GRAMD1A	351	74	80	74	80	4779550	x	7mer-m8	351	NA	0	Mir-342	>CTCACAC	>GTGTGAG	0.9827556014060974
Mir342	7mer-m8	DOCK8	330	464	470	464	470	1763179	x	7mer-m8	330	NA	0	Mir-342	>CTCACAC	>GTGTGAG	0.9827556014060974
Mir342	7mer-m8	TAX1BP3	350	327	333	327	333	4107369	x	7mer-m8	350	NA	0	Mir-342	>CTCACAC	>GTGTGAG	0.9827556014060974
Mir342	7mer-m8	AP2M1	553	410	416	410	416	30613614	x	7mer-m8	553	NA	0	Mir-342	>CTCACAC	>GTGTGAG	0.9827556014060974
Mir342	7mer-m8	IFT52	327	105	111	105	111	1357177	x	7mer-m8	327	NA	0	Mir-342	>CTCACAC	>GTGTGAG	0.9827556014060974
Mir342	7mer-m8	ARHGAP17	510	410	416	410	416	24293427	x	7mer-m8	510	NA	0	Mir-342	>CTCACAC	>GTGTGAG	0.9827556014060974
Mir342	7mer-m8	CCR7	322	679	685	679	685	329907	x	7mer-m8	322	NA	0	Mir-342	>CTCACAC	>GTGTGAG	0.9827556014060974
Mir342	7mer-m8	SHOX	537	20	26	20	26	29461501	x	7mer-m8	537	NA	0	Mir-342	>CTCACAC	>GTGTGAG	0.9827556014060974
Mir342	7mer-m8	SLC38A4	407	62	68	62	68	11379088	x	7mer-m8	407	NA	0	Mir-342	>CTCACAC	>GTGTGAG	0.9827556014060974
Mir342	7mer-m8	TERT	330	38	44	38	44	1484169	x	7mer-m8	330	NA	0	Mir-342	>CTCACAC	>GTGTGAG	0.9827556014060974
Mir342	7mer-m8	GORASP2	440	410	416	410	416	18010004	x	7mer-m8	440	NA	0	Mir-342	>CTCACAC	>GTGTGAG	0.9827556014060974
Mir342	7mer-m8	SYNE2	530	302	308	302	308	27177550	x	7mer-m8	530	NA	0	Mir-342	>CTCACAC	>GTGTGAG	0.9827556014060974
Mir342	7mer-m8	C17H17ORF99	483	399	405	399	405	22562796	x	7mer-m8	483	NA	0	Mir-342	>CTCACAC	>GTGTGAG	0.9827556014060974
Mir342	7mer-m8	TMED1	419	591	597	591	597	12746169	x	7mer-m8	419	NA	0	Mir-342	>CTCACAC	>GTGTGAG	0.9827556014060974
Mir342	7mer-m8	PPFIA3	356	632	638	632	638	5139854	x	7mer-m8	356	NA	0	Mir-342	>CTCACAC	>GTGTGAG	0.9827556014060974
Mir342	7mer-m8	PPP6R1	515	91	97	91	97	25318021	x	7mer-m8	515	NA	0	Mir-342	>CTCACAC	>GTGTGAG	0.9827556014060974
Mir342	7mer-m8	FAM187B	515	67	73	67	73	25322974	x	7mer-m8	515	NA	0	Mir-342	>CTCACAC	>GTGTGAG	0.9827556014060974
Mir342	7mer-m8	HDAC1	327	555	561	555	561	1229565	x	7mer-m8	327	NA	0	Mir-342	>CTCACAC	>GTGTGAG	0.9827556014060974
Mir342	7mer-m8	EDN2	537	420	426	420	426	29154589	x	7mer-m8	537	NA	0	Mir-342	>CTCACAC	>GTGTGAG	0.9827556014060974
Mir342	7mer-m8	IL13	510	351	357	351	357	24078885	x	7mer-m8	510	NA	0	Mir-342	>CTCACAC	>GTGTGAG	0.9827556014060974
Mir342	7mer-m8	PTPN13	380	477	483	477	483	8301884	x	7mer-m8	380	NA	0	Mir-342	>CTCACAC	>GTGTGAG	0.9827556014060974
Mir342	7mer-m8	CLDN14	553	131	137	131	137	30607092	x	7mer-m8	553	NA	0	Mir-342	>CTCACAC	>GTGTGAG	0.9827556014060974
Mir342	7mer-m8	MYORG	331	187	193	187	193	2034174	x	7mer-m8	331	NA	0	Mir-342	>CTCACAC	>GTGTGAG	0.9827556014060974
Mir342	7mer-m8	ANKRD11	380	425	431	425	431	8268862	x	7mer-m8	380	NA	0	Mir-342	>CTCACAC	>GTGTGAG	0.9827556014060974
Mir342	7mer-m8	NINJ1	532	101	107	101	107	28105137	x	7mer-m8	532	NA	0	Mir-342	>CTCACAC	>GTGTGAG	0.9827556014060974
Mir342	7mer-m8	ERI3	525	143	149	143	149	26850007	x	7mer-m8	525	NA	0	Mir-342	>CTCACAC	>GTGTGAG	0.9827556014060974
Mir342	7mer-m8	ZNF775	394	110	116	110	116	9506628	x	7mer-m8	394	NA	0	Mir-342	>CTCACAC	>GTGTGAG	0.9827556014060974
Mir342	7mer-m8	NPRL3	553	97	103	97	103	30913077	x	7mer-m8	553	NA	0	Mir-342	>CTCACAC	>GTGTGAG	0.9827556014060974
Mir342	7mer-m8	PCK1	366	327	333	327	333	6839083	x	7mer-m8	366	NA	0	Mir-342	>CTCACAC	>GTGTGAG	0.9827556014060974
Mir342	7mer-m8	FAM20C	514	508	514	508	514	25045348	x	7mer-m8	514	NA	0	Mir-342	>CTCACAC	>GTGTGAG	0.9827556014060974
Mir342	7mer-m8	TNS2	513	220	226	220	226	24548515	x	7mer-m8	513	NA	0	Mir-342	>CTCACAC	>GTGTGAG	0.9827556014060974
Mir342	7mer-m8	SLC34A1	485	74	80	74	80	22699246	x	7mer-m8	485	NA	0	Mir-342	>CTCACAC	>GTGTGAG	0.9827556014060974
Mir342	7mer-m8	DCAF11	548	520	526	520	526	29866909	x	7mer-m8	548	NA	0	Mir-342	>CTCACAC	>GTGTGAG	0.9827556014060974
Mir342	7mer-m8	PIK3R6	356	140	146	140	146	4983976	x	7mer-m8	356	NA	0	Mir-342	>CTCACAC	>GTGTGAG	0.9827556014060974
Mir342	7mer-m8	COMT	530	222	228	222	228	27445405	x	7mer-m8	530	NA	0	Mir-342	>CTCACAC	>GTGTGAG	0.9827556014060974
Mir342	7mer-m8	UPF3A	404	786	792	786	792	11069102	x	7mer-m8	404	NA	0	Mir-342	>CTCACAC	>GTGTGAG	0.9827556014060974
Mir342	7mer-m8	MSANTD3	509	253	259	253	259	23751972	x	7mer-m8	509	NA	0	Mir-342	>CTCACAC	>GTGTGAG	0.9827556014060974
Mir342	7mer-m8	C12H9ORF152	345	394	400	394	400	3022806	x	7mer-m8	345	NA	0	Mir-342	>CTCACAC	>GTGTGAG	0.9827556014060974
Mir342	7mer-m8	ENO2	531	833	839	833	839	27794060	x	7mer-m8	531	NA	0	Mir-342	>CTCACAC	>GTGTGAG	0.9827556014060974
Mir342	7mer-m8	TMCO4	514	423	429	423	429	24734506	x	7mer-m8	514	NA	0	Mir-342	>CTCACAC	>GTGTGAG	0.9827556014060974
Mir342	7mer-m8	COMMD10	357	547	553	547	553	5488730	x	7mer-m8	357	NA	0	Mir-342	>CTCACAC	>GTGTGAG	0.9827556014060974
Mir342	7mer-m8	RBM15	440	92	98	92	98	17960132	x	7mer-m8	440	NA	0	Mir-342	>CTCACAC	>GTGTGAG	0.9827556014060974
Mir342	7mer-m8	CASP3	509	670	676	670	676	23481977	x	7mer-m8	509	NA	0	Mir-342	>CTCACAC	>GTGTGAG	0.9827556014060974
Mir342	7mer-m8	OGDHL	362	447	453	447	453	6573554	x	7mer-m8	362	NA	0	Mir-342	>CTCACAC	>GTGTGAG	0.9827556014060974
Mir342	7mer-m8	TRIM55	442	781	787	781	787	18405049	x	7mer-m8	442	NA	0	Mir-342	>CTCACAC	>GTGTGAG	0.9827556014060974
Mir342	7mer-m8	RCN2	537	391	397	391	397	29444438	x	7mer-m8	537	NA	0	Mir-342	>CTCACAC	>GTGTGAG	0.9827556014060974
Mir342	7mer-m8	S1PR5	537	546	552	546	552	29200904	x	7mer-m8	537	NA	0	Mir-342	>CTCACAC	>GTGTGAG	0.9827556014060974
Mir342	7mer-m8	FAM117A	419	290	296	290	296	13060481	x	7mer-m8	419	NA	0	Mir-342	>CTCACAC	>GTGTGAG	0.9827556014060974
Mir342	7mer-m8	LAT	322	411	417	411	417	401402	x	7mer-m8	322	NA	0	Mir-342	>CTCACAC	>GTGTGAG	0.9827556014060974
Mir342	7mer-m8	STOML1	462	358	364	358	364	20257914	x	7mer-m8	462	NA	0	Mir-342	>CTCACAC	>GTGTGAG	0.9827556014060974
Mir342	7mer-m8	D2HGDH	350	331	337	331	337	4300977	x	7mer-m8	350	NA	0	Mir-342	>CTCACAC	>GTGTGAG	0.9827556014060974
Mir342	7mer-m8	PCDH10	330	90	96	90	96	1556725	x	7mer-m8	330	NA	0	Mir-342	>CTCACAC	>GTGTGAG	0.9827556014060974
Mir342	7mer-m8	GRAMD1A	447	74	80	74	80	19462094	x	7mer-m8	447	NA	0	Mir-342	>CTCACAC	>GTGTGAG	0.9827556014060974
Mir342	7mer-m8	DYNC1H1	442	108	114	108	114	18387396	x	7mer-m8	442	NA	0	Mir-342	>CTCACAC	>GTGTGAG	0.9827556014060974
Mir342	7mer-m8	ENTPD6	366	633	639	633	639	6829376	x	7mer-m8	366	NA	0	Mir-342	>CTCACAC	>GTGTGAG	0.9827556014060974
Mir342	7mer-m8	RBBP8NL	326	617	623	617	623	1029834	x	7mer-m8	326	NA	0	Mir-342	>CTCACAC	>GTGTGAG	0.9827556014060974
Mir342	7mer-m8	DKK4	322	389	395	389	395	423174	x	7mer-m8	322	NA	0	Mir-342	>CTCACAC	>GTGTGAG	0.9827556014060974
Mir342	7mer-m8	GPR182	553	37	43	37	43	30765189	x	7mer-m8	553	NA	0	Mir-342	>CTCACAC	>GTGTGAG	0.9827556014060974
Mir342	7mer-m8	LEMD2	513	821	827	821	827	24558466	x	7mer-m8	513	NA	0	Mir-342	>CTCACAC	>GTGTGAG	0.9827556014060974
Mir342	7mer-m8	CRLF1	346	192	198	192	198	3289530	x	7mer-m8	346	NA	0	Mir-342	>CTCACAC	>GTGTGAG	0.9827556014060974
Mir342	7mer-m8	DERPC	553	412	418	412	418	30898256	x	7mer-m8	553	NA	0	Mir-342	>CTCACAC	>GTGTGAG	0.9827556014060974
Mir342	7mer-m8	KIAA0100	346	394	400	394	400	3604439	x	7mer-m8	346	NA	0	Mir-342	>CTCACAC	>GTGTGAG	0.9827556014060974
Mir342	7mer-m8	ADAMTS4	351	486	492	486	492	4410084	x	7mer-m8	351	NA	0	Mir-342	>CTCACAC	>GTGTGAG	0.9827556014060974
Mir342	7mer-m8	COL5A3	404	420	426	420	426	11158119	x	7mer-m8	404	NA	0	Mir-342	>CTCACAC	>GTGTGAG	0.9827556014060974
Mir342	7mer-m8	ZBTB9	411	87	93	87	93	11666150	x	7mer-m8	411	NA	0	Mir-342	>CTCACAC	>GTGTGAG	0.9827556014060974
Mir342	7mer-m8	MLEC	366	207	213	207	213	7090020	x	7mer-m8	366	NA	0	Mir-342	>CTCACAC	>GTGTGAG	0.9827556014060974
Mir342	7mer-m8	LUM	537	443	449	443	449	29122074	x	7mer-m8	537	NA	0	Mir-342	>CTCACAC	>GTGTGAG	0.9827556014060974
Mir342	7mer-m8	TRPC2	366	193	199	193	199	6736173	x	7mer-m8	366	NA	0	Mir-342	>CTCACAC	>GTGTGAG	0.9827556014060974
Mir342	7mer-m8	FOXF2	550	62	68	62	68	30492100	x	7mer-m8	550	NA	0	Mir-342	>CTCACAC	>GTGTGAG	0.9827556014060974
Mir342	7mer-m8	DUSP22	532	642	648	642	648	28196813	x	7mer-m8	532	NA	0	Mir-342	>CTCACAC	>GTGTGAG	0.9827556014060974
Mir342	7mer-m8	TBC1D7	550	538	544	538	544	30490700	x	7mer-m8	550	NA	0	Mir-342	>CTCACAC	>GTGTGAG	0.9827556014060974
Mir342	7mer-m8	TUBE1	553	422	428	422	428	30627835	x	7mer-m8	553	NA	0	Mir-342	>CTCACAC	>GTGTGAG	0.9827556014060974
Mir342	7mer-m8	CERS5	396	243	249	243	249	9922257	x	7mer-m8	396	NA	0	Mir-342	>CTCACAC	>GTGTGAG	0.9827556014060974
Mir342	7mer-m8	STOML1	425	375	381	375	381	13937263	x	7mer-m8	425	NA	0	Mir-342	>CTCACAC	>GTGTGAG	0.9827556014060974
Mir342	7mer-m8	SLC6A19	462	69	75	69	75	19895652	x	7mer-m8	462	NA	0	Mir-342	>CTCACAC	>GTGTGAG	0.9827556014060974
Mir342	7mer-m8	GLRX5	411	275	281	275	281	11704960	x	7mer-m8	411	NA	0	Mir-342	>CTCACAC	>GTGTGAG	0.9827556014060974
Mir342	7mer-m8	KLHDC7B	486	319	325	319	325	23152164	x	7mer-m8	486	NA	0	Mir-342	>CTCACAC	>GTGTGAG	0.9827556014060974
Mir342	7mer-m8	TMEM276	462	172	178	172	178	20177499	x	7mer-m8	462	NA	0	Mir-342	>CTCACAC	>GTGTGAG	0.9827556014060974
Mir342	7mer-m8	TCTA	345	146	152	146	152	2755190	x	7mer-m8	345	NA	0	Mir-342	>CTCACAC	>GTGTGAG	0.9827556014060974
Mir342	7mer-m8	CFL2	394	95	101	95	101	9538483	x	7mer-m8	394	NA	0	Mir-342	>CTCACAC	>GTGTGAG	0.9827556014060974
Mir342	7mer-m8	CARD10	327	750	756	750	756	1156438	x	7mer-m8	327	NA	0	Mir-342	>CTCACAC	>GTGTGAG	0.9827556014060974
Mir342	7mer-m8	FAAP24	442	612	618	612	618	18619716	x	7mer-m8	442	NA	0	Mir-342	>CTCACAC	>GTGTGAG	0.9827556014060974
Mir342	7mer-m8	MXD3	404	295	301	295	301	10955252	x	7mer-m8	404	NA	0	Mir-342	>CTCACAC	>GTGTGAG	0.9827556014060974
Mir342	7mer-m8	CCL19	411	144	150	144	150	11640970	x	7mer-m8	411	NA	0	Mir-342	>CTCACAC	>GTGTGAG	0.9827556014060974
Mir342	7mer-m8	AK3	326	739	745	739	745	852958	x	7mer-m8	326	NA	0	Mir-342	>CTCACAC	>GTGTGAG	0.9827556014060974
Mir342	7mer-m8	UBOX5	509	153	159	153	159	23678943	x	7mer-m8	509	NA	0	Mir-342	>CTCACAC	>GTGTGAG	0.9827556014060974
Mir342	7mer-m8	SLC1A7	357	19	25	19	25	5379741	x	7mer-m8	357	NA	0	Mir-342	>CTCACAC	>GTGTGAG	0.9827556014060974
Mir342	7mer-m8	CC2D2B	385	109	115	109	115	8722560	x	7mer-m8	385	NA	0	Mir-342	>CTCACAC	>GTGTGAG	0.9827556014060974
Mir342	7mer-m8	MFAP4	351	603	609	603	609	4796276	x	7mer-m8	351	NA	0	Mir-342	>CTCACAC	>GTGTGAG	0.9827556014060974
Mir342	7mer-m8	FOXF2	482	108	114	108	114	22450059	x	7mer-m8	482	NA	0	Mir-342	>CTCACAC	>GTGTGAG	0.9827556014060974
Mir342	7mer-m8	HOXB8	326	186	192	186	192	995534	x	7mer-m8	326	NA	0	Mir-342	>CTCACAC	>GTGTGAG	0.9827556014060974
Mir342	7mer-m8	HTRA2	448	19	25	19	25	19727740	x	7mer-m8	448	NA	0	Mir-342	>CTCACAC	>GTGTGAG	0.9827556014060974
Mir342	7mer-m8	LAMTOR3	330	451	457	451	457	1559708	x	7mer-m8	330	NA	0	Mir-342	>CTCACAC	>GTGTGAG	0.9827556014060974
Mir342	7mer-m8	C11H11ORF86	333	302	308	302	308	2601460	x	7mer-m8	333	NA	0	Mir-342	>CTCACAC	>GTGTGAG	0.9827556014060974
Mir342	7mer-m8	OSBPL7	380	769	775	769	775	8470921	x	7mer-m8	380	NA	0	Mir-342	>CTCACAC	>GTGTGAG	0.9827556014060974
Mir342	7mer-m8	ZNF750	513	412	418	412	418	24409954	x	7mer-m8	513	NA	0	Mir-342	>CTCACAC	>GTGTGAG	0.9827556014060974
Mir342	7mer-m8	PITPNM1	351	216	222	216	222	4602117	x	7mer-m8	351	NA	0	Mir-342	>CTCACAC	>GTGTGAG	0.9827556014060974
Mir342	7mer-m8	TLX2	519	122	128	122	128	25689757	x	7mer-m8	519	NA	0	Mir-342	>CTCACAC	>GTGTGAG	0.9827556014060974
Mir342	7mer-m8	RAP1GDS1	522	230	236	230	236	25984182	x	7mer-m8	522	NA	0	Mir-342	>CTCACAC	>GTGTGAG	0.9827556014060974
Mir342	7mer-m8	MARCHF9	362	318	324	318	324	6499315	x	7mer-m8	362	NA	0	Mir-342	>CTCACAC	>GTGTGAG	0.9827556014060974
Mir342	7mer-m8	ZNF524	462	127	133	127	133	20013908	x	7mer-m8	462	NA	0	Mir-342	>CTCACAC	>GTGTGAG	0.9827556014060974
Mir342	7mer-m8	ADM	447	621	627	621	627	19108570	x	7mer-m8	447	NA	0	Mir-342	>CTCACAC	>GTGTGAG	0.9827556014060974
Mir342	7mer-m8	MAP6D1	380	554	560	554	560	8372836	x	7mer-m8	380	NA	0	Mir-342	>CTCACAC	>GTGTGAG	0.9827556014060974
Mir342	7mer-m8	TLR5	513	405	411	405	411	24595195	x	7mer-m8	513	NA	0	Mir-342	>CTCACAC	>GTGTGAG	0.9827556014060974
Mir342	7mer-m8	SLC25A17	519	554	560	554	560	25834397	x	7mer-m8	519	NA	0	Mir-342	>CTCACAC	>GTGTGAG	0.9827556014060974
Mir342	7mer-m8	HMGA2	537	479	485	479	485	29120279	x	7mer-m8	537	NA	0	Mir-342	>CTCACAC	>GTGTGAG	0.9827556014060974
Mir342	7mer-m8	DMRTC2	553	345	351	345	351	30887137	x	7mer-m8	553	NA	0	Mir-342	>CTCACAC	>GTGTGAG	0.9827556014060974
Mir342	7mer-m8	GON4L	530	88	94	88	94	27211888	x	7mer-m8	530	NA	0	Mir-342	>CTCACAC	>GTGTGAG	0.9827556014060974
Mir342	7mer-m8	DEK	537	271	277	271	277	29149127	x	7mer-m8	537	NA	0	Mir-342	>CTCACAC	>GTGTGAG	0.9827556014060974
Mir342	7mer-m8	SLC25A37	522	603	609	603	609	25988397	x	7mer-m8	522	NA	0	Mir-342	>CTCACAC	>GTGTGAG	0.9827556014060974
Mir342	7mer-m8	SNRNP200	524	100	106	100	106	26612225	x	7mer-m8	524	NA	0	Mir-342	>CTCACAC	>GTGTGAG	0.9827556014060974
Mir342	7mer-m8	RAB9A	509	368	374	368	374	23876560	x	7mer-m8	509	NA	0	Mir-342	>CTCACAC	>GTGTGAG	0.9827556014060974
Mir342	7mer-m8	ARSD	522	500	506	500	506	26329377	x	7mer-m8	522	NA	0	Mir-342	>CTCACAC	>GTGTGAG	0.9827556014060974
Mir342	7mer-m8	FBXO47	485	361	367	361	367	22901031	x	7mer-m8	485	NA	0	Mir-342	>CTCACAC	>GTGTGAG	0.9827556014060974
Mir342	7mer-m8	SLC26A11	366	142	148	142	148	7058576	x	7mer-m8	366	NA	0	Mir-342	>CTCACAC	>GTGTGAG	0.9827556014060974
Mir342	7mer-m8	GGCT	519	222	228	222	228	25771908	x	7mer-m8	519	NA	0	Mir-342	>CTCACAC	>GTGTGAG	0.9827556014060974
Mir342	7mer-m8	GSC2	411	410	416	410	416	11864786	x	7mer-m8	411	NA	0	Mir-342	>CTCACAC	>GTGTGAG	0.9827556014060974
Mir342	7mer-m8	ZNF174	326	526	532	526	532	1093094	x	7mer-m8	326	NA	0	Mir-342	>CTCACAC	>GTGTGAG	0.9827556014060974
Mir342	7mer-m8	MYO7A	510	464	470	464	470	24178643	x	7mer-m8	510	NA	0	Mir-342	>CTCACAC	>GTGTGAG	0.9827556014060974
Mir342	7mer-m8	GRN	515	251	257	251	257	25290173	x	7mer-m8	515	NA	0	Mir-342	>CTCACAC	>GTGTGAG	0.9827556014060974
Mir342	7mer-m8	OAZ3	440	18	24	18	24	17963640	x	7mer-m8	440	NA	0	Mir-342	>CTCACAC	>GTGTGAG	0.9827556014060974
Mir342	7mer-m8	EPHX4	331	139	145	139	145	1904235	x	7mer-m8	331	NA	0	Mir-342	>CTCACAC	>GTGTGAG	0.9827556014060974
Mir342	7mer-m8	GUCA2A	510	124	130	124	130	23908581	x	7mer-m8	510	NA	0	Mir-342	>CTCACAC	>GTGTGAG	0.9827556014060974
Mir342	7mer-m8	ASAH1	404	348	354	348	354	11208253	x	7mer-m8	404	NA	0	Mir-342	>CTCACAC	>GTGTGAG	0.9827556014060974
Mir342	7mer-m8	OST4	380	34	40	34	40	8378910	x	7mer-m8	380	NA	0	Mir-342	>CTCACAC	>GTGTGAG	0.9827556014060974
Mir342	7mer-m8	POLR3D	327	522	528	522	528	1319264	x	7mer-m8	327	NA	0	Mir-342	>CTCACAC	>GTGTGAG	0.9827556014060974
Mir342	7mer-m8	FNDC4	394	101	107	101	107	9568825	x	7mer-m8	394	NA	0	Mir-342	>CTCACAC	>GTGTGAG	0.9827556014060974
Mir342	7mer-m8	OSBPL7	362	720	726	720	726	6602573	x	7mer-m8	362	NA	0	Mir-342	>CTCACAC	>GTGTGAG	0.9827556014060974
Mir342	7mer-m8	MKRN3	394	734	740	734	740	9592040	x	7mer-m8	394	NA	0	Mir-342	>CTCACAC	>GTGTGAG	0.9827556014060974
Mir342	7mer-m8	SAXO3	533	409	415	409	415	28741434	x	7mer-m8	533	NA	0	Mir-342	>CTCACAC	>GTGTGAG	0.9827556014060974
Mir342	7mer-m8	HPSE2	331	646	652	646	652	2213919	x	7mer-m8	331	NA	0	Mir-342	>CTCACAC	>GTGTGAG	0.9827556014060974
Mir342	7mer-m8	TOMM40L	333	188	194	188	194	2551796	x	7mer-m8	333	NA	0	Mir-342	>CTCACAC	>GTGTGAG	0.9827556014060974
Mir342	7mer-m8	TACR3	440	25	31	25	31	17993810	x	7mer-m8	440	NA	0	Mir-342	>CTCACAC	>GTGTGAG	0.9827556014060974
Mir342	7mer-m8	HYLS1	396	334	340	334	340	9873155	x	7mer-m8	396	NA	0	Mir-342	>CTCACAC	>GTGTGAG	0.9827556014060974
Mir342	7mer-m8	PNPLA6	515	179	185	179	185	25324328	x	7mer-m8	515	NA	0	Mir-342	>CTCACAC	>GTGTGAG	0.9827556014060974
Mir342	7mer-m8	HDAC1	509	123	129	123	129	23551291	x	7mer-m8	509	NA	0	Mir-342	>CTCACAC	>GTGTGAG	0.9827556014060974
Mir342	7mer-m8	NDUFA10	366	427	433	427	433	7010998	x	7mer-m8	366	NA	0	Mir-342	>CTCACAC	>GTGTGAG	0.9827556014060974
Mir342	7mer-m8	PIK3R6	356	769	775	769	775	4983977	x	7mer-m8	356	NA	0	Mir-342	>CTCACAC	>GTGTGAG	0.9827556014060974
Mir342	7mer-m8	TIMM17B	380	70	76	70	76	8613667	x	7mer-m8	380	NA	0	Mir-342	>CTCACAC	>GTGTGAG	0.9827556014060974
Mir342	7mer-m8	FCSK	442	452	458	452	458	18612901	x	7mer-m8	442	NA	0	Mir-342	>CTCACAC	>GTGTGAG	0.9827556014060974
Mir342	7mer-m8	RTN3	359	518	524	518	524	6244177	x	7mer-m8	359	NA	0	Mir-342	>CTCACAC	>GTGTGAG	0.9827556014060974
Mir342	7mer-m8	TCN2	537	315	321	315	321	29437680	x	7mer-m8	537	NA	0	Mir-342	>CTCACAC	>GTGTGAG	0.9827556014060974
Mir342	7mer-m8	LENG9	553	107	113	107	113	30880049	x	7mer-m8	553	NA	0	Mir-342	>CTCACAC	>GTGTGAG	0.9827556014060974
Mir342	7mer-m8	TCEAL8	357	382	388	382	388	5338477	x	7mer-m8	357	NA	0	Mir-342	>CTCACAC	>GTGTGAG	0.9827556014060974
Mir342	7mer-m8	TRIM16	327	634	640	634	640	1323034	x	7mer-m8	327	NA	0	Mir-342	>CTCACAC	>GTGTGAG	0.9827556014060974
Mir342	7mer-m8	NFRKB	357	198	204	198	204	5392938	x	7mer-m8	357	NA	0	Mir-342	>CTCACAC	>GTGTGAG	0.9827556014060974
Mir342	7mer-m8	CALCOCO1	533	711	717	711	717	28654120	x	7mer-m8	533	NA	0	Mir-342	>CTCACAC	>GTGTGAG	0.9827556014060974
Mir342	7mer-m8	MRPS26	366	271	277	271	277	6825711	x	7mer-m8	366	NA	0	Mir-342	>CTCACAC	>GTGTGAG	0.9827556014060974
Mir342	7mer-m8	SHB	404	528	534	528	534	11250407	x	7mer-m8	404	NA	0	Mir-342	>CTCACAC	>GTGTGAG	0.9827556014060974
Mir342	7mer-m8	WDR38	482	172	178	172	178	22147528	x	7mer-m8	482	NA	0	Mir-342	>CTCACAC	>GTGTGAG	0.9827556014060974
Mir342	7mer-m8	PLPP7	538	136	142	136	142	29581881	x	7mer-m8	538	NA	0	Mir-342	>CTCACAC	>GTGTGAG	0.9827556014060974
Mir342	7mer-m8	GPX1	538	194	200	194	200	29668387	x	7mer-m8	538	NA	0	Mir-342	>CTCACAC	>GTGTGAG	0.9827556014060974
Mir342	7mer-m8	SP7	522	267	273	267	273	26088636	x	7mer-m8	522	NA	0	Mir-342	>CTCACAC	>GTGTGAG	0.9827556014060974
Mir342	7mer-m8	SPCS1	510	533	539	533	539	24283012	x	7mer-m8	510	NA	0	Mir-342	>CTCACAC	>GTGTGAG	0.9827556014060974
Mir342	7mer-m8	RBCK1	524	363	369	363	369	26658597	x	7mer-m8	524	NA	0	Mir-342	>CTCACAC	>GTGTGAG	0.9827556014060974
Mir342	7mer-m8	NELFE	351	140	146	140	146	4624839	x	7mer-m8	351	NA	0	Mir-342	>CTCACAC	>GTGTGAG	0.9827556014060974
Mir342	7mer-m8	DUSP22	346	161	167	161	167	3433485	x	7mer-m8	346	NA	0	Mir-342	>CTCACAC	>GTGTGAG	0.9827556014060974
Mir342	7mer-m8	TRMT44	537	296	302	296	302	29099252	x	7mer-m8	537	NA	0	Mir-342	>CTCACAC	>GTGTGAG	0.9827556014060974
Mir342	7mer-m8	KCNE1	345	16	22	16	22	2779318	x	7mer-m8	345	NA	0	Mir-342	>CTCACAC	>GTGTGAG	0.9827556014060974
Mir342	7mer-m8	QDPR	467	451	457	451	457	20562754	x	7mer-m8	467	NA	0	Mir-342	>CTCACAC	>GTGTGAG	0.9827556014060974
Mir342	7mer-m8	ZNF189	322	69	75	69	75	155054	x	7mer-m8	322	NA	0	Mir-342	>CTCACAC	>GTGTGAG	0.9827556014060974
Mir342	7mer-m8	SIRT6	327	184	190	184	190	1311475	x	7mer-m8	327	NA	0	Mir-342	>CTCACAC	>GTGTGAG	0.9827556014060974
Mir342	7mer-m8	OST4	330	34	40	34	40	1543546	x	7mer-m8	330	NA	0	Mir-342	>CTCACAC	>GTGTGAG	0.9827556014060974
Mir342	7mer-m8	NDUFS6	510	47	53	47	53	24062558	x	7mer-m8	510	NA	0	Mir-342	>CTCACAC	>GTGTGAG	0.9827556014060974
Mir342	7mer-m8	DMRTC1B	524	269	275	269	275	26759747	x	7mer-m8	524	NA	0	Mir-342	>CTCACAC	>GTGTGAG	0.9827556014060974
Mir342	7mer-m8	TGM5	380	223	229	223	229	8439238	x	7mer-m8	380	NA	0	Mir-342	>CTCACAC	>GTGTGAG	0.9827556014060974
Mir342	7mer-m8	SF3B2	524	152	158	152	158	26519237	x	7mer-m8	524	NA	0	Mir-342	>CTCACAC	>GTGTGAG	0.9827556014060974
Mir342	7mer-m8	GRAMD1A	351	173	179	173	179	4779549	x	7mer-m8	351	NA	0	Mir-342	>CTCACAC	>GTGTGAG	0.9827556014060974
Mir342	7mer-m8	ZNF565	467	143	149	143	149	20629623	x	7mer-m8	467	NA	0	Mir-342	>CTCACAC	>GTGTGAG	0.9827556014060974
Mir342	7mer-m8	ATG9B	531	30	36	30	36	27767140	x	7mer-m8	531	NA	0	Mir-342	>CTCACAC	>GTGTGAG	0.9827556014060974
Mir342	7mer-m8	RPS6KL1	411	475	481	475	481	11706545	x	7mer-m8	411	NA	0	Mir-342	>CTCACAC	>GTGTGAG	0.9827556014060974
Mir342	7mer-m8	CCT4	519	278	284	278	284	25682764	x	7mer-m8	519	NA	0	Mir-342	>CTCACAC	>GTGTGAG	0.9827556014060974
Mir342	7mer-m8	BRINP2	509	664	670	664	670	23780761	x	7mer-m8	509	NA	0	Mir-342	>CTCACAC	>GTGTGAG	0.9827556014060974
Mir342	7mer-m8	SIDT1	407	227	233	227	233	11298515	x	7mer-m8	407	NA	0	Mir-342	>CTCACAC	>GTGTGAG	0.9827556014060974
Mir342	7mer-m8	IER3	362	513	519	513	519	6488547	x	7mer-m8	362	NA	0	Mir-342	>CTCACAC	>GTGTGAG	0.9827556014060974
Mir342	7mer-m8	SERTAD3	510	315	321	315	321	24252488	x	7mer-m8	510	NA	0	Mir-342	>CTCACAC	>GTGTGAG	0.9827556014060974
Mir342	7mer-m8	SLC22A6	327	182	188	182	188	1279733	x	7mer-m8	327	NA	0	Mir-342	>CTCACAC	>GTGTGAG	0.9827556014060974
Mir342	7mer-m8	SIRT2	385	364	370	364	370	9022138	x	7mer-m8	385	NA	0	Mir-342	>CTCACAC	>GTGTGAG	0.9827556014060974
Mir342	7mer-m8	SIGLEC15	346	555	561	555	561	3495744	x	7mer-m8	346	NA	0	Mir-342	>CTCACAC	>GTGTGAG	0.9827556014060974
Mir342	7mer-m8	SUPT7L	398	273	279	273	279	10298596	x	7mer-m8	398	NA	0	Mir-342	>CTCACAC	>GTGTGAG	0.9827556014060974
Mir342	7mer-m8	SLC9A3	482	285	291	285	291	22396557	x	7mer-m8	482	NA	0	Mir-342	>CTCACAC	>GTGTGAG	0.9827556014060974
Mir342	7mer-m8	SLC19A1	357	90	96	90	96	5363268	x	7mer-m8	357	NA	0	Mir-342	>CTCACAC	>GTGTGAG	0.9827556014060974
Mir342	7mer-m8	ZNF250	519	508	514	508	514	25822573	x	7mer-m8	519	NA	0	Mir-342	>CTCACAC	>GTGTGAG	0.9827556014060974
Mir342	7mer-m8	NEIL2	467	448	454	448	454	20337517	x	7mer-m8	467	NA	0	Mir-342	>CTCACAC	>GTGTGAG	0.9827556014060974
Mir342	7mer-m8	LEMD2	357	448	454	448	454	5522819	x	7mer-m8	357	NA	0	Mir-342	>CTCACAC	>GTGTGAG	0.9827556014060974
Mir342	7mer-m8	CPLX3	448	743	749	743	749	19557972	x	7mer-m8	448	NA	0	Mir-342	>CTCACAC	>GTGTGAG	0.9827556014060974
Mir342	7mer-m8	PRRT1	322	855	861	855	861	379465	x	7mer-m8	322	NA	0	Mir-342	>CTCACAC	>GTGTGAG	0.9827556014060974
Mir342	7mer-m8	TLCD1	346	391	397	391	397	3604707	x	7mer-m8	346	NA	0	Mir-342	>CTCACAC	>GTGTGAG	0.9827556014060974
Mir342	7mer-m8	VEPH1	537	828	834	828	834	29138521	x	7mer-m8	537	NA	0	Mir-342	>CTCACAC	>GTGTGAG	0.9827556014060974
Mir342	7mer-m8	FMO5	485	375	381	375	381	22816097	x	7mer-m8	485	NA	0	Mir-342	>CTCACAC	>GTGTGAG	0.9827556014060974
Mir342	7mer-m8	OSBPL7	411	779	785	779	785	11734199	x	7mer-m8	411	NA	0	Mir-342	>CTCACAC	>GTGTGAG	0.9827556014060974
Mir342	7mer-m8	ARHGEF10L	346	399	405	399	405	3195621	x	7mer-m8	346	NA	0	Mir-342	>CTCACAC	>GTGTGAG	0.9827556014060974
Mir342	7mer-m8	DRC3	440	115	121	115	121	17924697	x	7mer-m8	440	NA	0	Mir-342	>CTCACAC	>GTGTGAG	0.9827556014060974
Mir342	7mer-m8	SYDE1	525	802	808	802	808	27127615	x	7mer-m8	525	NA	0	Mir-342	>CTCACAC	>GTGTGAG	0.9827556014060974
Mir342	7mer-m8	KCNE1	440	57	63	57	63	18184479	x	7mer-m8	440	NA	0	Mir-342	>CTCACAC	>GTGTGAG	0.9827556014060974
Mir342	7mer-m8	DMRTC1B	524	399	405	399	405	26759748	x	7mer-m8	524	NA	0	Mir-342	>CTCACAC	>GTGTGAG	0.9827556014060974
Mir342	7mer-m8	SH2D7	327	645	651	645	651	1399491	x	7mer-m8	327	NA	0	Mir-342	>CTCACAC	>GTGTGAG	0.9827556014060974
Mir342	7mer-m8	EPS15L1	326	331	337	331	337	954772	x	7mer-m8	326	NA	0	Mir-342	>CTCACAC	>GTGTGAG	0.9827556014060974
Mir342	7mer-m8	NCOA6	357	272	278	272	278	5547311	x	7mer-m8	357	NA	0	Mir-342	>CTCACAC	>GTGTGAG	0.9827556014060974
Mir342	7mer-m8	LRRC57	404	369	375	369	375	10989824	x	7mer-m8	404	NA	0	Mir-342	>CTCACAC	>GTGTGAG	0.9827556014060974
Mir342	7mer-m8	CWC25	404	267	273	267	273	11130863	x	7mer-m8	404	NA	0	Mir-342	>CTCACAC	>GTGTGAG	0.9827556014060974
Mir342	7mer-m8	UBE2D2	553	308	314	308	314	30649869	x	7mer-m8	553	NA	0	Mir-342	>CTCACAC	>GTGTGAG	0.9827556014060974
Mir342	7mer-m8	GREM2	515	288	294	288	294	25177087	x	7mer-m8	515	NA	0	Mir-342	>CTCACAC	>GTGTGAG	0.9827556014060974
Mir342	7mer-m8	EMC7	385	197	203	197	203	8698262	x	7mer-m8	385	NA	0	Mir-342	>CTCACAC	>GTGTGAG	0.9827556014060974
Mir342	7mer-m8	RNASE13	362	633	639	633	639	6435900	x	7mer-m8	362	NA	0	Mir-342	>CTCACAC	>GTGTGAG	0.9827556014060974
Mir342	7mer-m8	C7H11ORF97	394	197	203	197	203	9488717	x	7mer-m8	394	NA	0	Mir-342	>CTCACAC	>GTGTGAG	0.9827556014060974
Mir342	7mer-m8	AACS	533	978	984	978	984	28443492	x	7mer-m8	533	NA	0	Mir-342	>CTCACAC	>GTGTGAG	0.9827556014060974
Mir342	7mer-m8	SRA1	509	193	199	193	199	23572440	x	7mer-m8	509	NA	0	Mir-342	>CTCACAC	>GTGTGAG	0.9827556014060974
Mir342	7mer-m8	ISL2	468	422	428	422	428	21037896	x	7mer-m8	468	NA	0	Mir-342	>CTCACAC	>GTGTGAG	0.9827556014060974
Mir342	7mer-m8	DEPDC5	474	55	61	55	61	21907340	x	7mer-m8	474	NA	0	Mir-342	>CTCACAC	>GTGTGAG	0.9827556014060974
Mir342	7mer-m8	EPHX3	346	274	280	274	280	3288490	x	7mer-m8	346	NA	0	Mir-342	>CTCACAC	>GTGTGAG	0.9827556014060974
Mir342	7mer-m8	ITM2A	380	571	577	571	577	8616875	x	7mer-m8	380	NA	0	Mir-342	>CTCACAC	>GTGTGAG	0.9827556014060974
Mir342	7mer-m8	TMED8	514	692	698	692	698	24966093	x	7mer-m8	514	NA	0	Mir-342	>CTCACAC	>GTGTGAG	0.9827556014060974
Mir342	7mer-m8	GADD45B	532	202	208	202	208	28040457	x	7mer-m8	532	NA	0	Mir-342	>CTCACAC	>GTGTGAG	0.9827556014060974
Mir342	7mer-m8	LIMS2	351	32	38	32	38	4575696	x	7mer-m8	351	NA	0	Mir-342	>CTCACAC	>GTGTGAG	0.9827556014060974
Mir342	7mer-m8	CHD6	548	253	259	253	259	30049029	x	7mer-m8	548	NA	0	Mir-342	>CTCACAC	>GTGTGAG	0.9827556014060974
Mir342	7mer-m8	SNRPA	442	111	117	111	117	18624037	x	7mer-m8	442	NA	0	Mir-342	>CTCACAC	>GTGTGAG	0.9827556014060974
Mir342	7mer-m8	PLXNB2	333	388	394	388	394	2519539	x	7mer-m8	333	NA	0	Mir-342	>CTCACAC	>GTGTGAG	0.9827556014060974
Mir342	7mer-m8	IER2	474	523	529	523	529	21742675	x	7mer-m8	474	NA	0	Mir-342	>CTCACAC	>GTGTGAG	0.9827556014060974
Mir342	7mer-m8	TTLL12	419	617	623	617	623	12953952	x	7mer-m8	419	NA	0	Mir-342	>CTCACAC	>GTGTGAG	0.9827556014060974
Mir342	7mer-m8	FOXP3	537	391	397	391	397	29449940	x	7mer-m8	537	NA	0	Mir-342	>CTCACAC	>GTGTGAG	0.9827556014060974
Mir342	7mer-m8	GAL3ST4	482	58	64	58	64	22497266	x	7mer-m8	482	NA	0	Mir-342	>CTCACAC	>GTGTGAG	0.9827556014060974
Mir342	7mer-m8	ESYT1	322	624	630	624	630	94034	x	7mer-m8	322	NA	0	Mir-342	>CTCACAC	>GTGTGAG	0.9827556014060974
Mir342	7mer-m8	WASHC4	359	725	731	725	731	6156645	x	7mer-m8	359	NA	0	Mir-342	>CTCACAC	>GTGTGAG	0.9827556014060974
Mir342	7mer-m8	CCDC97	537	168	174	168	174	29365418	x	7mer-m8	537	NA	0	Mir-342	>CTCACAC	>GTGTGAG	0.9827556014060974
Mir342	7mer-m8	CSTL1	509	196	202	196	202	23676339	x	7mer-m8	509	NA	0	Mir-342	>CTCACAC	>GTGTGAG	0.9827556014060974
Mir342	7mer-m8	UROS	537	329	335	329	335	29343970	x	7mer-m8	537	NA	0	Mir-342	>CTCACAC	>GTGTGAG	0.9827556014060974
Mir342	7mer-m8	SOD3	513	590	596	590	596	24328221	x	7mer-m8	513	NA	0	Mir-342	>CTCACAC	>GTGTGAG	0.9827556014060974
Mir342	7mer-m8	GATD3	326	155	161	155	161	678477	x	7mer-m8	326	NA	0	Mir-342	>CTCACAC	>GTGTGAG	0.9827556014060974
Mir342	7mer-m8	SLC37A1	380	436	442	436	442	8375457	x	7mer-m8	380	NA	0	Mir-342	>CTCACAC	>GTGTGAG	0.9827556014060974
Mir342	7mer-m8	CARF	385	352	358	352	358	8768614	x	7mer-m8	385	NA	0	Mir-342	>CTCACAC	>GTGTGAG	0.9827556014060974
Mir342	7mer-m8	ANKRD1	398	440	446	440	446	10103784	x	7mer-m8	398	NA	0	Mir-342	>CTCACAC	>GTGTGAG	0.9827556014060974
Mir342	7mer-m8	UNC119	366	418	424	418	424	7037265	x	7mer-m8	366	NA	0	Mir-342	>CTCACAC	>GTGTGAG	0.9827556014060974
Mir342	7mer-m8	SRRM2	380	228	234	228	234	8507022	x	7mer-m8	380	NA	0	Mir-342	>CTCACAC	>GTGTGAG	0.9827556014060974
Mir342	7mer-m8	RHBG	538	184	190	184	190	29471448	x	7mer-m8	538	NA	0	Mir-342	>CTCACAC	>GTGTGAG	0.9827556014060974
Mir342	7mer-m8	DENND4A	417	398	404	398	404	12407245	x	7mer-m8	417	NA	0	Mir-342	>CTCACAC	>GTGTGAG	0.9827556014060974
Mir342	7mer-m8	TSPAN10	322	375	381	375	381	337625	x	7mer-m8	322	NA	0	Mir-342	>CTCACAC	>GTGTGAG	0.9827556014060974
Mir342	7mer-m8	S100A14	482	548	554	548	554	22081571	x	7mer-m8	482	NA	0	Mir-342	>CTCACAC	>GTGTGAG	0.9827556014060974
Mir342	7mer-m8	ADAMTS14	531	202	208	202	208	27885951	x	7mer-m8	531	NA	0	Mir-342	>CTCACAC	>GTGTGAG	0.9827556014060974
Mir342	7mer-m8	IFT22	447	278	284	278	284	19492381	x	7mer-m8	447	NA	0	Mir-342	>CTCACAC	>GTGTGAG	0.9827556014060974
Mir342	7mer-m8	SNRPA	359	109	115	109	115	6078041	x	7mer-m8	359	NA	0	Mir-342	>CTCACAC	>GTGTGAG	0.9827556014060974
Mir342	7mer-m8	CRIPT	380	297	303	297	303	8586658	x	7mer-m8	380	NA	0	Mir-342	>CTCACAC	>GTGTGAG	0.9827556014060974
Mir342	7mer-m8	NCBP2AS2	538	436	442	436	442	29561117	x	7mer-m8	538	NA	0	Mir-342	>CTCACAC	>GTGTGAG	0.9827556014060974
Mir342	7mer-m8	FAF1	509	279	285	279	285	23544600	x	7mer-m8	509	NA	0	Mir-342	>CTCACAC	>GTGTGAG	0.9827556014060974
Mir342	7mer-m8	TRAPPC9	513	283	289	283	289	24540091	x	7mer-m8	513	NA	0	Mir-342	>CTCACAC	>GTGTGAG	0.9827556014060974
Mir342	7mer-m8	TNRC18	525	135	141	135	141	27142760	x	7mer-m8	525	NA	0	Mir-342	>CTCACAC	>GTGTGAG	0.9827556014060974
Mir342	7mer-m8	PLIN4	524	160	166	160	166	26420972	x	7mer-m8	524	NA	0	Mir-342	>CTCACAC	>GTGTGAG	0.9827556014060974
Mir342	7mer-m8	G0S2	485	233	239	233	239	22836355	x	7mer-m8	485	NA	0	Mir-342	>CTCACAC	>GTGTGAG	0.9827556014060974
Mir342	7mer-m8	SYTL4	513	57	63	57	63	24659647	x	7mer-m8	513	NA	0	Mir-342	>CTCACAC	>GTGTGAG	0.9827556014060974
Mir342	7mer-m8	ZNF514	485	582	588	582	588	22869991	x	7mer-m8	485	NA	0	Mir-342	>CTCACAC	>GTGTGAG	0.9827556014060974
Mir342	7mer-m8	RCN3	404	210	216	210	216	10971669	x	7mer-m8	404	NA	0	Mir-342	>CTCACAC	>GTGTGAG	0.9827556014060974
Mir342	7mer-m8	TSPAN15	327	462	468	462	468	1245191	x	7mer-m8	327	NA	0	Mir-342	>CTCACAC	>GTGTGAG	0.9827556014060974
Mir342	7mer-m8	ZRANB1	522	168	174	168	174	26193610	x	7mer-m8	522	NA	0	Mir-342	>CTCACAC	>GTGTGAG	0.9827556014060974
Mir342	7mer-m8	GRAMD1A	411	99	105	99	105	11836706	x	7mer-m8	411	NA	0	Mir-342	>CTCACAC	>GTGTGAG	0.9827556014060974
Mir342	7mer-m8	GRIPAP1	533	402	408	402	408	28731580	x	7mer-m8	533	NA	0	Mir-342	>CTCACAC	>GTGTGAG	0.9827556014060974
Mir342	7mer-m8	MTCH1	550	388	394	388	394	30483150	x	7mer-m8	550	NA	0	Mir-342	>CTCACAC	>GTGTGAG	0.9827556014060974
Mir342	7mer-m8	TSPAN11	417	23	29	23	29	12454962	x	7mer-m8	417	NA	0	Mir-342	>CTCACAC	>GTGTGAG	0.9827556014060974
Mir342	7mer-m8	GAS6	327	351	357	351	357	1378580	x	7mer-m8	327	NA	0	Mir-342	>CTCACAC	>GTGTGAG	0.9827556014060974
Mir342	7mer-m8	AP2M1	532	409	415	409	415	28079057	x	7mer-m8	532	NA	0	Mir-342	>CTCACAC	>GTGTGAG	0.9827556014060974
Mir342	7mer-m8	KDSR	356	251	257	251	257	5228768	x	7mer-m8	356	NA	0	Mir-342	>CTCACAC	>GTGTGAG	0.9827556014060974
Mir342	7mer-m8	SLN	396	246	252	246	252	9870022	x	7mer-m8	396	NA	0	Mir-342	>CTCACAC	>GTGTGAG	0.9827556014060974
Mir342	7mer-m8	CNTF	331	175	181	175	181	2070278	x	7mer-m8	331	NA	0	Mir-342	>CTCACAC	>GTGTGAG	0.9827556014060974
Mir342	7mer-m8	WWP2	515	313	319	313	319	25405521	x	7mer-m8	515	NA	0	Mir-342	>CTCACAC	>GTGTGAG	0.9827556014060974
Mir342	7mer-m8	BRI3	357	121	127	121	127	5573499	x	7mer-m8	357	NA	0	Mir-342	>CTCACAC	>GTGTGAG	0.9827556014060974
Mir342	7mer-m8	EHHADH	548	155	161	155	161	29910046	x	7mer-m8	548	NA	0	Mir-342	>CTCACAC	>GTGTGAG	0.9827556014060974
Mir342	7mer-m8	COL2A1	359	270	276	270	276	6151308	x	7mer-m8	359	NA	0	Mir-342	>CTCACAC	>GTGTGAG	0.9827556014060974
Mir342	7mer-m8	ZNF599	482	157	163	157	163	22357075	x	7mer-m8	482	NA	0	Mir-342	>CTCACAC	>GTGTGAG	0.9827556014060974
Mir342	7mer-m8	C12H22ORF15	522	718	724	718	724	26174084	x	7mer-m8	522	NA	0	Mir-342	>CTCACAC	>GTGTGAG	0.9827556014060974
Mir342	7mer-m8	MYLK3	330	423	429	423	429	1813942	x	7mer-m8	330	NA	0	Mir-342	>CTCACAC	>GTGTGAG	0.9827556014060974
Mir342	7mer-m8	TMPRSS13	380	95	101	95	101	8318382	x	7mer-m8	380	NA	0	Mir-342	>CTCACAC	>GTGTGAG	0.9827556014060974
Mir342	7mer-m8	SYN2	514	623	629	623	629	24752862	x	7mer-m8	514	NA	0	Mir-342	>CTCACAC	>GTGTGAG	0.9827556014060974
Mir342	7mer-m8	VAX2	519	153	159	153	159	25688873	x	7mer-m8	519	NA	0	Mir-342	>CTCACAC	>GTGTGAG	0.9827556014060974
Mir342	7mer-m8	TIMMDC1	525	179	185	179	185	27068001	x	7mer-m8	525	NA	0	Mir-342	>CTCACAC	>GTGTGAG	0.9827556014060974
Mir342	7mer-m8	C1H1ORF116	380	293	299	293	299	8274795	x	7mer-m8	380	NA	0	Mir-342	>CTCACAC	>GTGTGAG	0.9827556014060974
Mir342	7mer-m8	SLC6A4	462	255	261	255	261	20132316	x	7mer-m8	462	NA	0	Mir-342	>CTCACAC	>GTGTGAG	0.9827556014060974
Mir342	7mer-m8	TNFSF9	327	444	450	444	450	1312688	x	7mer-m8	327	NA	0	Mir-342	>CTCACAC	>GTGTGAG	0.9827556014060974
Mir342	7mer-m8	M1AP	396	725	731	725	731	9957699	x	7mer-m8	396	NA	0	Mir-342	>CTCACAC	>GTGTGAG	0.9827556014060974
Mir342	7mer-m8	TRMU	513	107	113	107	113	24545398	x	7mer-m8	513	NA	0	Mir-342	>CTCACAC	>GTGTGAG	0.9827556014060974
Mir342	7mer-m8	DNAJC27	514	181	187	181	187	25039581	x	7mer-m8	514	NA	0	Mir-342	>CTCACAC	>GTGTGAG	0.9827556014060974
Mir342	7mer-m8	MFAP4	331	595	601	595	601	2259125	x	7mer-m8	331	NA	0	Mir-342	>CTCACAC	>GTGTGAG	0.9827556014060974
Mir342	7mer-m8	DDX50	322	17	23	17	23	425624	x	7mer-m8	322	NA	0	Mir-342	>CTCACAC	>GTGTGAG	0.9827556014060974
Mir342	7mer-m8	BFSP2	351	198	204	198	204	4515340	x	7mer-m8	351	NA	0	Mir-342	>CTCACAC	>GTGTGAG	0.9827556014060974
Mir342	7mer-m8	VSIG8	362	281	287	281	287	6374426	x	7mer-m8	362	NA	0	Mir-342	>CTCACAC	>GTGTGAG	0.9827556014060974
Mir342	7mer-m8	ELFN1	509	184	190	184	190	23862546	x	7mer-m8	509	NA	0	Mir-342	>CTCACAC	>GTGTGAG	0.9827556014060974
Mir342	7mer-m8	PABPN1L	525	23	29	23	29	27130266	x	7mer-m8	525	NA	0	Mir-342	>CTCACAC	>GTGTGAG	0.9827556014060974
Mir342	7mer-m8	SEMA4G	550	193	199	193	199	30198738	x	7mer-m8	550	NA	0	Mir-342	>CTCACAC	>GTGTGAG	0.9827556014060974
Mir342	7mer-m8	TTLL1	366	208	214	208	214	6955192	x	7mer-m8	366	NA	0	Mir-342	>CTCACAC	>GTGTGAG	0.9827556014060974
Mir342	7mer-m8	DIPK1C	322	165	171	165	171	385986	x	7mer-m8	322	NA	0	Mir-342	>CTCACAC	>GTGTGAG	0.9827556014060974
Mir342	7mer-m8	CHI3L1	550	770	776	770	776	30323510	x	7mer-m8	550	NA	0	Mir-342	>CTCACAC	>GTGTGAG	0.9827556014060974
Mir342	7mer-m8	TOM1L2	515	115	121	115	121	25394531	x	7mer-m8	515	NA	0	Mir-342	>CTCACAC	>GTGTGAG	0.9827556014060974
Mir342	7mer-m8	HCN4	356	37	43	37	43	4859060	x	7mer-m8	356	NA	0	Mir-342	>CTCACAC	>GTGTGAG	0.9827556014060974
Mir342	7mer-m8	CERS5	331	240	246	240	246	2106402	x	7mer-m8	331	NA	0	Mir-342	>CTCACAC	>GTGTGAG	0.9827556014060974
Mir342	7mer-m8	DUSP1	396	265	271	265	271	9796061	x	7mer-m8	396	NA	0	Mir-342	>CTCACAC	>GTGTGAG	0.9827556014060974
Mir342	7mer-m8	TSPO2	326	326	332	326	332	684468	x	7mer-m8	326	NA	0	Mir-342	>CTCACAC	>GTGTGAG	0.9827556014060974
Mir342	7mer-m8	NAXD	425	485	491	485	491	14229102	x	7mer-m8	425	NA	0	Mir-342	>CTCACAC	>GTGTGAG	0.9827556014060974
Mir342	7mer-m8	TDRKH	351	134	140	134	140	4416009	x	7mer-m8	351	NA	0	Mir-342	>CTCACAC	>GTGTGAG	0.9827556014060974
Mir342	7mer-m8	LIX1	468	342	348	342	348	20890831	x	7mer-m8	468	NA	0	Mir-342	>CTCACAC	>GTGTGAG	0.9827556014060974
Mir342	7mer-m8	EXOSC1	447	900	906	900	906	19193834	x	7mer-m8	447	NA	0	Mir-342	>CTCACAC	>GTGTGAG	0.9827556014060974
Mir342	7mer-m8	TOM1L2	515	109	115	109	115	25394530	x	7mer-m8	515	NA	0	Mir-342	>CTCACAC	>GTGTGAG	0.9827556014060974
Mir342	7mer-m8	GLYCTK	548	249	255	249	255	29979899	x	7mer-m8	548	NA	0	Mir-342	>CTCACAC	>GTGTGAG	0.9827556014060974
Mir342	7mer-m8	DDX55	350	498	504	498	504	4302551	x	7mer-m8	350	NA	0	Mir-342	>CTCACAC	>GTGTGAG	0.9827556014060974
Mir342	7mer-m8	DPCD	394	35	41	35	41	9608939	x	7mer-m8	394	NA	0	Mir-342	>CTCACAC	>GTGTGAG	0.9827556014060974
Mir342	7mer-m8	YARS2	407	133	139	133	139	11379640	x	7mer-m8	407	NA	0	Mir-342	>CTCACAC	>GTGTGAG	0.9827556014060974
Mir342	7mer-m8	ZNF775	519	459	465	459	465	25779204	x	7mer-m8	519	NA	0	Mir-342	>CTCACAC	>GTGTGAG	0.9827556014060974
Mir342	7mer-m8	MDGA1	519	37	43	37	43	25599970	x	7mer-m8	519	NA	0	Mir-342	>CTCACAC	>GTGTGAG	0.9827556014060974
Mir342	7mer-m8	SYT3	394	145	151	145	151	9555395	x	7mer-m8	394	NA	0	Mir-342	>CTCACAC	>GTGTGAG	0.9827556014060974
Mir342	7mer-m8	KLHL38	359	488	494	488	494	6093639	x	7mer-m8	359	NA	0	Mir-342	>CTCACAC	>GTGTGAG	0.9827556014060974
Mir342	7mer-m8	IL11RA	350	207	213	207	213	4139054	x	7mer-m8	350	NA	0	Mir-342	>CTCACAC	>GTGTGAG	0.9827556014060974
Mir342	7mer-m8	KRT84	486	688	694	688	694	23330295	x	7mer-m8	486	NA	0	Mir-342	>CTCACAC	>GTGTGAG	0.9827556014060974
Mir342	7mer-m8	PRPF31	331	91	97	91	97	2236817	x	7mer-m8	331	NA	0	Mir-342	>CTCACAC	>GTGTGAG	0.9827556014060974
Mir342	7mer-m8	PICK1	417	100	106	100	106	12433715	x	7mer-m8	417	NA	0	Mir-342	>CTCACAC	>GTGTGAG	0.9827556014060974
Mir342	7mer-m8	TRABD2A	474	531	537	531	537	21927989	x	7mer-m8	474	NA	0	Mir-342	>CTCACAC	>GTGTGAG	0.9827556014060974
Mir342	7mer-m8	TOX2	330	767	773	767	773	1524390	x	7mer-m8	330	NA	0	Mir-342	>CTCACAC	>GTGTGAG	0.9827556014060974
Mir342	7mer-m8	PVRIG	357	155	161	155	161	5490550	x	7mer-m8	357	NA	0	Mir-342	>CTCACAC	>GTGTGAG	0.9827556014060974
Mir342	7mer-m8	CLTB	509	83	89	83	89	23568683	x	7mer-m8	509	NA	0	Mir-342	>CTCACAC	>GTGTGAG	0.9827556014060974
Mir342	7mer-m8	TPCN2	345	427	433	427	433	2967578	x	7mer-m8	345	NA	0	Mir-342	>CTCACAC	>GTGTGAG	0.9827556014060974
Mir342	7mer-m8	MRPS28	538	294	300	294	300	29754074	x	7mer-m8	538	NA	0	Mir-342	>CTCACAC	>GTGTGAG	0.9827556014060974
Mir342	7mer-m8	TSPAN4	440	443	449	443	449	18013899	x	7mer-m8	440	NA	0	Mir-342	>CTCACAC	>GTGTGAG	0.9827556014060974
Mir342	7mer-m8	F8A1	327	864	870	864	870	1452864	x	7mer-m8	327	NA	0	Mir-342	>CTCACAC	>GTGTGAG	0.9827556014060974
Mir342	7mer-m8	WDR97	333	58	64	58	64	2422416	x	7mer-m8	333	NA	0	Mir-342	>CTCACAC	>GTGTGAG	0.9827556014060974
Mir342	7mer-m8	TEKT5	510	172	178	172	178	24295544	x	7mer-m8	510	NA	0	Mir-342	>CTCACAC	>GTGTGAG	0.9827556014060974
Mir342	7mer-m8	EDN2	468	433	439	433	439	20845741	x	7mer-m8	468	NA	0	Mir-342	>CTCACAC	>GTGTGAG	0.9827556014060974
Mir342	7mer-m8	COL11A2	482	53	59	53	59	22436436	x	7mer-m8	482	NA	0	Mir-342	>CTCACAC	>GTGTGAG	0.9827556014060974
Mir342	7mer-m8	FDXACB1	538	329	335	329	335	29627679	x	7mer-m8	538	NA	0	Mir-342	>CTCACAC	>GTGTGAG	0.9827556014060974
Mir342	7mer-m8	IL17D	359	522	528	522	528	6030602	x	7mer-m8	359	NA	0	Mir-342	>CTCACAC	>GTGTGAG	0.9827556014060974
Mir342	7mer-m8	SEMA6B	467	575	581	575	581	20333175	x	7mer-m8	467	NA	0	Mir-342	>CTCACAC	>GTGTGAG	0.9827556014060974
Mir342	7mer-m8	TMEM234	396	51	57	51	57	9747048	x	7mer-m8	396	NA	0	Mir-342	>CTCACAC	>GTGTGAG	0.9827556014060974
Mir342	7mer-m8	IER2	351	523	529	523	529	4501964	x	7mer-m8	351	NA	0	Mir-342	>CTCACAC	>GTGTGAG	0.9827556014060974
Mir342	7mer-m8	PEX11B	419	203	209	203	209	12776242	x	7mer-m8	419	NA	0	Mir-342	>CTCACAC	>GTGTGAG	0.9827556014060974
Mir342	7mer-m8	ITIH4	550	139	145	139	145	30294926	x	7mer-m8	550	NA	0	Mir-342	>CTCACAC	>GTGTGAG	0.9827556014060974
Mir342	7mer-m8	CCDC188	385	234	240	234	240	9046316	x	7mer-m8	385	NA	0	Mir-342	>CTCACAC	>GTGTGAG	0.9827556014060974
Mir342	7mer-m8	RNF166	510	612	618	612	618	24238184	x	7mer-m8	510	NA	0	Mir-342	>CTCACAC	>GTGTGAG	0.9827556014060974
Mir342	7mer-m8	POC1B	525	364	370	364	370	27125156	x	7mer-m8	525	NA	0	Mir-342	>CTCACAC	>GTGTGAG	0.9827556014060974
Mir342	7mer-m8	ARRB2	346	288	294	288	294	3608190	x	7mer-m8	346	NA	0	Mir-342	>CTCACAC	>GTGTGAG	0.9827556014060974
Mir342	7mer-m8	SAFB	515	304	310	304	310	25449661	x	7mer-m8	515	NA	0	Mir-342	>CTCACAC	>GTGTGAG	0.9827556014060974
Mir342	7mer-m8	CNNM2	407	80	86	80	86	11534482	x	7mer-m8	407	NA	0	Mir-342	>CTCACAC	>GTGTGAG	0.9827556014060974
Mir342	7mer-m8	BATF	394	168	174	168	174	9543175	x	7mer-m8	394	NA	0	Mir-342	>CTCACAC	>GTGTGAG	0.9827556014060974
Mir342	7mer-m8	SLCO4A1	524	722	728	722	728	26651697	x	7mer-m8	524	NA	0	Mir-342	>CTCACAC	>GTGTGAG	0.9827556014060974
Mir342	7mer-m8	CCDC102A	515	237	243	237	243	25402650	x	7mer-m8	515	NA	0	Mir-342	>CTCACAC	>GTGTGAG	0.9827556014060974
Mir342	7mer-m8	XKR5	447	208	214	208	214	19498832	x	7mer-m8	447	NA	0	Mir-342	>CTCACAC	>GTGTGAG	0.9827556014060974
Mir342	7mer-m8	MEOX1	468	553	559	553	559	20803607	x	7mer-m8	468	NA	0	Mir-342	>CTCACAC	>GTGTGAG	0.9827556014060974
Mir342	7mer-m8	ZNF580	419	252	258	252	258	13047629	x	7mer-m8	419	NA	0	Mir-342	>CTCACAC	>GTGTGAG	0.9827556014060974
Mir342	7mer-m8	CARD10	359	199	205	199	205	6157928	x	7mer-m8	359	NA	0	Mir-342	>CTCACAC	>GTGTGAG	0.9827556014060974
Mir342	7mer-m8	MAGOHB	330	72	78	72	78	1625421	x	7mer-m8	330	NA	0	Mir-342	>CTCACAC	>GTGTGAG	0.9827556014060974
Mir342	7mer-m8	DEDD2	485	456	462	456	462	22922212	x	7mer-m8	485	NA	0	Mir-342	>CTCACAC	>GTGTGAG	0.9827556014060974
Mir342	7mer-m8	GP5	537	553	559	553	559	29141762	x	7mer-m8	537	NA	0	Mir-342	>CTCACAC	>GTGTGAG	0.9827556014060974
Mir342	7mer-m8	GLRX5	333	389	395	389	395	2444210	x	7mer-m8	333	NA	0	Mir-342	>CTCACAC	>GTGTGAG	0.9827556014060974
Mir342	7mer-m8	LIMS2	531	37	43	37	43	27730065	x	7mer-m8	531	NA	0	Mir-342	>CTCACAC	>GTGTGAG	0.9827556014060974
Mir342	7mer-m8	PANX2	531	579	585	579	585	27812948	x	7mer-m8	531	NA	0	Mir-342	>CTCACAC	>GTGTGAG	0.9827556014060974
Mir342	7mer-m8	GJA8	519	97	103	97	103	25804832	x	7mer-m8	519	NA	0	Mir-342	>CTCACAC	>GTGTGAG	0.9827556014060974
Mir342	7mer-m8	EPHX3	532	273	279	273	279	28030121	x	7mer-m8	532	NA	0	Mir-342	>CTCACAC	>GTGTGAG	0.9827556014060974
Mir342	7mer-m8	BRINP3	356	268	274	268	274	5061344	x	7mer-m8	356	NA	0	Mir-342	>CTCACAC	>GTGTGAG	0.9827556014060974
Mir342	7mer-m8	RIMS1	530	268	274	268	274	27426727	x	7mer-m8	530	NA	0	Mir-342	>CTCACAC	>GTGTGAG	0.9827556014060974
Mir342	7mer-m8	PPP1R18	553	717	723	717	723	30640103	x	7mer-m8	553	NA	0	Mir-342	>CTCACAC	>GTGTGAG	0.9827556014060974
Mir342	7mer-m8	PRRG2	519	325	331	325	331	25539867	x	7mer-m8	519	NA	0	Mir-342	>CTCACAC	>GTGTGAG	0.9827556014060974
Mir342	7mer-m8	LMX1A	327	410	416	410	416	1433419	x	7mer-m8	327	NA	0	Mir-342	>CTCACAC	>GTGTGAG	0.9827556014060974
Mir342	7mer-m8	TSPAN3	380	631	637	631	637	8486575	x	7mer-m8	380	NA	0	Mir-342	>CTCACAC	>GTGTGAG	0.9827556014060974
Mir342	7mer-m8	RXFP2	366	453	459	453	459	7075371	x	7mer-m8	366	NA	0	Mir-342	>CTCACAC	>GTGTGAG	0.9827556014060974
Mir342	7mer-m8	ARRB2	322	118	124	118	124	320914	x	7mer-m8	322	NA	0	Mir-342	>CTCACAC	>GTGTGAG	0.9827556014060974
Mir342	7mer-m8	CTSD	538	622	628	622	628	29609737	x	7mer-m8	538	NA	0	Mir-342	>CTCACAC	>GTGTGAG	0.9827556014060974
Mir342	7mer-m8	CEP57	524	846	852	846	852	26535662	x	7mer-m8	524	NA	0	Mir-342	>CTCACAC	>GTGTGAG	0.9827556014060974
Mir342	7mer-m8	YIPF2	322	723	729	723	729	135188	x	7mer-m8	322	NA	0	Mir-342	>CTCACAC	>GTGTGAG	0.9827556014060974
Mir342	7mer-m8	MFGE8	357	529	535	529	535	5499941	x	7mer-m8	357	NA	0	Mir-342	>CTCACAC	>GTGTGAG	0.9827556014060974
Mir342	7mer-m8	TUT7	417	585	591	585	591	12553722	x	7mer-m8	417	NA	0	Mir-342	>CTCACAC	>GTGTGAG	0.9827556014060974
Mir342	7mer-m8	ZNF565	351	351	357	351	357	4780981	x	7mer-m8	351	NA	0	Mir-342	>CTCACAC	>GTGTGAG	0.9827556014060974
Mir342	7mer-m8	GRAMD1A	333	75	81	75	81	2706608	x	7mer-m8	333	NA	0	Mir-342	>CTCACAC	>GTGTGAG	0.9827556014060974
Mir342	7mer-m8	CIITA	411	325	331	325	331	11765276	x	7mer-m8	411	NA	0	Mir-342	>CTCACAC	>GTGTGAG	0.9827556014060974
Mir342	7mer-m8	AEN	411	278	284	278	284	11806388	x	7mer-m8	411	NA	0	Mir-342	>CTCACAC	>GTGTGAG	0.9827556014060974
Mir342	7mer-m8	GFER	468	117	123	117	123	20899704	x	7mer-m8	468	NA	0	Mir-342	>CTCACAC	>GTGTGAG	0.9827556014060974
Mir342	7mer-m8	TTC12	474	15	21	15	21	21849331	x	7mer-m8	474	NA	0	Mir-342	>CTCACAC	>GTGTGAG	0.9827556014060974
Mir342	7mer-m8	ELMOD1	514	341	347	341	347	24846121	x	7mer-m8	514	NA	0	Mir-342	>CTCACAC	>GTGTGAG	0.9827556014060974
Mir342	7mer-m8	LSM1	550	261	267	261	267	30395835	x	7mer-m8	550	NA	0	Mir-342	>CTCACAC	>GTGTGAG	0.9827556014060974
Mir342	7mer-m8	STX2	513	447	453	447	453	24572344	x	7mer-m8	513	NA	0	Mir-342	>CTCACAC	>GTGTGAG	0.9827556014060974
Mir342	7mer-m8	LRRC25	330	278	284	278	284	1495547	x	7mer-m8	330	NA	0	Mir-342	>CTCACAC	>GTGTGAG	0.9827556014060974
Mir342	7mer-m8	MAP6D1	380	534	540	534	540	8372835	x	7mer-m8	380	NA	0	Mir-342	>CTCACAC	>GTGTGAG	0.9827556014060974
Mir342	7mer-m8	LYPD8	482	446	452	446	452	22220686	x	7mer-m8	482	NA	0	Mir-342	>CTCACAC	>GTGTGAG	0.9827556014060974
Mir342	7mer-m8	MECR	404	564	570	564	570	11093740	x	7mer-m8	404	NA	0	Mir-342	>CTCACAC	>GTGTGAG	0.9827556014060974
Mir342	7mer-m8	SCAMP2	468	215	221	215	221	20953709	x	7mer-m8	468	NA	0	Mir-342	>CTCACAC	>GTGTGAG	0.9827556014060974
Mir342	7mer-m8	HAUS7	322	192	198	192	198	458106	x	7mer-m8	322	NA	0	Mir-342	>CTCACAC	>GTGTGAG	0.9827556014060974
Mir342	7mer-m8	SMARCD2	532	490	496	490	496	28357548	x	7mer-m8	532	NA	0	Mir-342	>CTCACAC	>GTGTGAG	0.9827556014060974
Mir342	7mer-m8	CDK16	485	301	307	301	307	22960348	x	7mer-m8	485	NA	0	Mir-342	>CTCACAC	>GTGTGAG	0.9827556014060974
Mir342	7mer-m8	COL6A1	350	264	270	264	270	4352349	x	7mer-m8	350	NA	0	Mir-342	>CTCACAC	>GTGTGAG	0.9827556014060974
Mir342	7mer-m8	ZNF484	447	269	275	269	275	19400433	x	7mer-m8	447	NA	0	Mir-342	>CTCACAC	>GTGTGAG	0.9827556014060974
Mir342	7mer-m8	HILPDA	467	447	453	447	453	20422927	x	7mer-m8	467	NA	0	Mir-342	>CTCACAC	>GTGTGAG	0.9827556014060974
Mir342	7mer-m8	SRPK3	350	304	310	304	310	4397742	x	7mer-m8	350	NA	0	Mir-342	>CTCACAC	>GTGTGAG	0.9827556014060974
Mir342	7mer-m8	ISLR2	333	251	257	251	257	2463966	x	7mer-m8	333	NA	0	Mir-342	>CTCACAC	>GTGTGAG	0.9827556014060974
Mir342	7mer-m8	EMC1	357	503	509	503	509	5390385	x	7mer-m8	357	NA	0	Mir-342	>CTCACAC	>GTGTGAG	0.9827556014060974
Mir342	7mer-m8	IPO7	515	22	28	22	28	25189587	x	7mer-m8	515	NA	0	Mir-342	>CTCACAC	>GTGTGAG	0.9827556014060974
Mir342	7mer-m8	FNBP4	482	285	291	285	291	22388994	x	7mer-m8	482	NA	0	Mir-342	>CTCACAC	>GTGTGAG	0.9827556014060974
Mir342	7mer-m8	HOXB8	462	187	193	187	193	20135754	x	7mer-m8	462	NA	0	Mir-342	>CTCACAC	>GTGTGAG	0.9827556014060974
Mir342	7mer-m8	PLA2G4A	482	371	377	371	377	22329243	x	7mer-m8	482	NA	0	Mir-342	>CTCACAC	>GTGTGAG	0.9827556014060974
Mir342	7mer-m8	ELMOD3	485	39	45	39	45	22867588	x	7mer-m8	485	NA	0	Mir-342	>CTCACAC	>GTGTGAG	0.9827556014060974
Mir342	7mer-m8	AQP10	524	39	45	39	45	26356158	x	7mer-m8	524	NA	0	Mir-342	>CTCACAC	>GTGTGAG	0.9827556014060974
Mir342	7mer-m8	SSRP1	510	319	325	319	325	24170791	x	7mer-m8	510	NA	0	Mir-342	>CTCACAC	>GTGTGAG	0.9827556014060974
Mir342	7mer-m8	ITGAL	411	299	305	299	305	11762262	x	7mer-m8	411	NA	0	Mir-342	>CTCACAC	>GTGTGAG	0.9827556014060974
Mir342	7mer-m8	SLX4	322	463	469	463	469	405658	x	7mer-m8	322	NA	0	Mir-342	>CTCACAC	>GTGTGAG	0.9827556014060974
Mir342	7mer-m8	FAM171A2	538	347	353	347	353	29803803	x	7mer-m8	538	NA	0	Mir-342	>CTCACAC	>GTGTGAG	0.9827556014060974
Mir342	7mer-m8	POMT2	525	261	267	261	267	26916359	x	7mer-m8	525	NA	0	Mir-342	>CTCACAC	>GTGTGAG	0.9827556014060974
Mir342	7mer-m8	ADCY3	351	173	179	173	179	4705513	x	7mer-m8	351	NA	0	Mir-342	>CTCACAC	>GTGTGAG	0.9827556014060974
Mir342	7mer-m8	HSF1	513	141	147	141	147	24541778	x	7mer-m8	513	NA	0	Mir-342	>CTCACAC	>GTGTGAG	0.9827556014060974
Mir342	7mer-m8	TMIE	522	419	425	419	425	26305090	x	7mer-m8	522	NA	0	Mir-342	>CTCACAC	>GTGTGAG	0.9827556014060974
Mir342	7mer-m8	HPGD	513	253	259	253	259	24445346	x	7mer-m8	513	NA	0	Mir-342	>CTCACAC	>GTGTGAG	0.9827556014060974
Mir342	7mer-m8	DTNBP1	519	116	122	116	122	25609008	x	7mer-m8	519	NA	0	Mir-342	>CTCACAC	>GTGTGAG	0.9827556014060974
Mir342	7mer-m8	MINK1	509	643	649	643	649	23820602	x	7mer-m8	509	NA	0	Mir-342	>CTCACAC	>GTGTGAG	0.9827556014060974
Mir342	7mer-m8	INPP5B	326	578	584	578	584	786615	x	7mer-m8	326	NA	0	Mir-342	>CTCACAC	>GTGTGAG	0.9827556014060974
Mir342	7mer-m8	MSH3	468	88	94	88	94	20890209	x	7mer-m8	468	NA	0	Mir-342	>CTCACAC	>GTGTGAG	0.9827556014060974
Mir342	7mer-m8	TMEM176B	327	122	128	122	128	1372639	x	7mer-m8	327	NA	0	Mir-342	>CTCACAC	>GTGTGAG	0.9827556014060974
Mir342	7mer-m8	DDX51	326	111	117	111	117	1054442	x	7mer-m8	326	NA	0	Mir-342	>CTCACAC	>GTGTGAG	0.9827556014060974
Mir342	7mer-m8	FOXO6	538	366	372	366	372	29487024	x	7mer-m8	538	NA	0	Mir-342	>CTCACAC	>GTGTGAG	0.9827556014060974
Mir342	7mer-m8	ELOVL1	513	158	164	158	164	24485757	x	7mer-m8	513	NA	0	Mir-342	>CTCACAC	>GTGTGAG	0.9827556014060974
Mir342	7mer-m8	CTNS	359	201	207	201	207	6266373	x	7mer-m8	359	NA	0	Mir-342	>CTCACAC	>GTGTGAG	0.9827556014060974
Mir342	7mer-m8	TMEM201	525	291	297	291	297	26861639	x	7mer-m8	525	NA	0	Mir-342	>CTCACAC	>GTGTGAG	0.9827556014060974
Mir342	7mer-m8	FAF1	522	279	285	279	285	25956862	x	7mer-m8	522	NA	0	Mir-342	>CTCACAC	>GTGTGAG	0.9827556014060974
Mir342	7mer-m8	ADIPOR1	346	245	251	245	251	3235895	x	7mer-m8	346	NA	0	Mir-342	>CTCACAC	>GTGTGAG	0.9827556014060974
Mir342	7mer-m8	DDX28	350	81	87	81	87	4027507	x	7mer-m8	350	NA	0	Mir-342	>CTCACAC	>GTGTGAG	0.9827556014060974
Mir342	7mer-m8	CABS1	345	385	391	385	391	2800144	x	7mer-m8	345	NA	0	Mir-342	>CTCACAC	>GTGTGAG	0.9827556014060974
Mir342	7mer-m8	GRAMD1A	532	175	181	175	181	28322993	x	7mer-m8	532	NA	0	Mir-342	>CTCACAC	>GTGTGAG	0.9827556014060974
Mir342	7mer-m8	IFNGR1	366	132	138	132	138	6701730	x	7mer-m8	366	NA	0	Mir-342	>CTCACAC	>GTGTGAG	0.9827556014060974
Mir342	7mer-m8	AXIN1	356	127	133	127	133	5115250	x	7mer-m8	356	NA	0	Mir-342	>CTCACAC	>GTGTGAG	0.9827556014060974
Mir342	7mer-m8	CNTROB	524	127	133	127	133	26701105	x	7mer-m8	524	NA	0	Mir-342	>CTCACAC	>GTGTGAG	0.9827556014060974
Mir342	7mer-m8	GCN1	525	460	466	460	466	27151330	x	7mer-m8	525	NA	0	Mir-342	>CTCACAC	>GTGTGAG	0.9827556014060974
Mir342	7mer-m8	MLXIPL	553	400	406	400	406	30919476	x	7mer-m8	553	NA	0	Mir-342	>CTCACAC	>GTGTGAG	0.9827556014060974
Mir342	7mer-m8	CTSE	447	390	396	390	396	19416773	x	7mer-m8	447	NA	0	Mir-342	>CTCACAC	>GTGTGAG	0.9827556014060974
Mir342	7mer-m8	STOML1	531	368	374	368	374	27638852	x	7mer-m8	531	NA	0	Mir-342	>CTCACAC	>GTGTGAG	0.9827556014060974
Mir342	7mer-m8	CIB2	485	509	515	509	515	22634094	x	7mer-m8	485	NA	0	Mir-342	>CTCACAC	>GTGTGAG	0.9827556014060974
Mir342	7mer-m8	SIRT6	331	97	103	97	103	1959049	x	7mer-m8	331	NA	0	Mir-342	>CTCACAC	>GTGTGAG	0.9827556014060974
Mir342	7mer-m8	PRMT2	537	26	32	26	32	29137912	x	7mer-m8	537	NA	0	Mir-342	>CTCACAC	>GTGTGAG	0.9827556014060974
Mir342	7mer-m8	FLII	468	371	377	371	377	20814074	x	7mer-m8	468	NA	0	Mir-342	>CTCACAC	>GTGTGAG	0.9827556014060974
Mir342	7mer-m8	TMEM198	404	229	235	229	235	10939715	x	7mer-m8	404	NA	0	Mir-342	>CTCACAC	>GTGTGAG	0.9827556014060974
Mir342	7mer-m8	TRPM8	524	664	670	664	670	26512785	x	7mer-m8	524	NA	0	Mir-342	>CTCACAC	>GTGTGAG	0.9827556014060974
Mir342	7mer-m8	SLC2A7	346	58	64	58	64	3193085	x	7mer-m8	346	NA	0	Mir-342	>CTCACAC	>GTGTGAG	0.9827556014060974
Mir342	7mer-m8	PTCHD1	351	582	588	582	588	4844324	x	7mer-m8	351	NA	0	Mir-342	>CTCACAC	>GTGTGAG	0.9827556014060974
Mir342	7mer-m8	IL12RB1	331	555	561	555	561	1966683	x	7mer-m8	331	NA	0	Mir-342	>CTCACAC	>GTGTGAG	0.9827556014060974
Mir342	7mer-m8	HSPB6	380	39	45	39	45	8407659	x	7mer-m8	380	NA	0	Mir-342	>CTCACAC	>GTGTGAG	0.9827556014060974
Mir342	7mer-m8	UMOD	486	168	174	168	174	23108257	x	7mer-m8	486	NA	0	Mir-342	>CTCACAC	>GTGTGAG	0.9827556014060974
Mir342	7mer-m8	ARHGAP10	346	58	64	58	64	3320436	x	7mer-m8	346	NA	0	Mir-342	>CTCACAC	>GTGTGAG	0.9827556014060974
Mir342	7mer-m8	PPEF1	396	129	135	129	135	10054029	x	7mer-m8	396	NA	0	Mir-342	>CTCACAC	>GTGTGAG	0.9827556014060974
Mir342	7mer-m8	PITPNM2	486	530	536	530	536	23355701	x	7mer-m8	486	NA	0	Mir-342	>CTCACAC	>GTGTGAG	0.9827556014060974
Mir342	7mer-m8	PLEKHG3	404	502	508	502	508	10998319	x	7mer-m8	404	NA	0	Mir-342	>CTCACAC	>GTGTGAG	0.9827556014060974
Mir342	7mer-m8	ADIPOR1	548	240	246	240	246	29859101	x	7mer-m8	548	NA	0	Mir-342	>CTCACAC	>GTGTGAG	0.9827556014060974
Mir342	7mer-m8	ANKMY1	462	127	133	127	133	19924793	x	7mer-m8	462	NA	0	Mir-342	>CTCACAC	>GTGTGAG	0.9827556014060974
Mir342	7mer-m8	VEPH1	531	212	218	212	218	27684191	x	7mer-m8	531	NA	0	Mir-342	>CTCACAC	>GTGTGAG	0.9827556014060974
Mir342	7mer-m8	NCKIPSD	537	217	223	217	223	29355189	x	7mer-m8	537	NA	0	Mir-342	>CTCACAC	>GTGTGAG	0.9827556014060974
Mir342	7mer-m8	DTX1	537	740	746	740	746	29430578	x	7mer-m8	537	NA	0	Mir-342	>CTCACAC	>GTGTGAG	0.9827556014060974
Mir342	7mer-m8	C1H11ORF96	553	228	234	228	234	30526103	x	7mer-m8	553	NA	0	Mir-342	>CTCACAC	>GTGTGAG	0.9827556014060974
Mir342	7mer-m8	CKM	522	123	129	123	129	26284458	x	7mer-m8	522	NA	0	Mir-342	>CTCACAC	>GTGTGAG	0.9827556014060974
Mir342	7mer-m8	SLC37A1	550	810	816	810	816	30363988	x	7mer-m8	550	NA	0	Mir-342	>CTCACAC	>GTGTGAG	0.9827556014060974
Mir342	7mer-m8	PLCXD3	515	627	633	627	633	25200875	x	7mer-m8	515	NA	0	Mir-342	>CTCACAC	>GTGTGAG	0.9827556014060974
Mir342	7mer-m8	N4BP2L2	440	362	368	362	368	18141705	x	7mer-m8	440	NA	0	Mir-342	>CTCACAC	>GTGTGAG	0.9827556014060974
Mir342	7mer-m8	ARL5C	351	215	221	215	221	4812651	x	7mer-m8	351	NA	0	Mir-342	>CTCACAC	>GTGTGAG	0.9827556014060974
Mir342	7mer-m8	RIN3	442	599	605	599	605	18386038	x	7mer-m8	442	NA	0	Mir-342	>CTCACAC	>GTGTGAG	0.9827556014060974
Mir342	7mer-m8	GATA1	385	152	158	152	158	9072413	x	7mer-m8	385	NA	0	Mir-342	>CTCACAC	>GTGTGAG	0.9827556014060974
Mir342	7mer-m8	TOP2A	524	870	876	870	876	26714590	x	7mer-m8	524	NA	0	Mir-342	>CTCACAC	>GTGTGAG	0.9827556014060974
Mir342	7mer-m8	RFNG	351	724	730	724	730	4819419	x	7mer-m8	351	NA	0	Mir-342	>CTCACAC	>GTGTGAG	0.9827556014060974
Mir342	7mer-m8	PLEKHG3	385	471	477	471	477	8930466	x	7mer-m8	385	NA	0	Mir-342	>CTCACAC	>GTGTGAG	0.9827556014060974
Mir342	7mer-m8	NCOR1	486	427	433	427	433	23024054	x	7mer-m8	486	NA	0	Mir-342	>CTCACAC	>GTGTGAG	0.9827556014060974
Mir342	7mer-m8	WNT2B	411	823	829	823	829	11787130	x	7mer-m8	411	NA	0	Mir-342	>CTCACAC	>GTGTGAG	0.9827556014060974
Mir342	7mer-m8	ARHGAP25	345	187	193	187	193	2918522	x	7mer-m8	345	NA	0	Mir-342	>CTCACAC	>GTGTGAG	0.9827556014060974
Mir342	7mer-m8	SIK3	407	729	735	729	735	11467365	x	7mer-m8	407	NA	0	Mir-342	>CTCACAC	>GTGTGAG	0.9827556014060974
Mir342	7mer-m8	RPS14	333	45	51	45	51	2438271	x	7mer-m8	333	NA	0	Mir-342	>CTCACAC	>GTGTGAG	0.9827556014060974
Mir342	7mer-m8	PPP2R1A	510	181	187	181	187	24260856	x	7mer-m8	510	NA	0	Mir-342	>CTCACAC	>GTGTGAG	0.9827556014060974
Mir342	7mer-m8	CHIC1	531	231	237	231	237	27963240	x	7mer-m8	531	NA	0	Mir-342	>CTCACAC	>GTGTGAG	0.9827556014060974
Mir342	7mer-m8	SLC6A13	467	40	46	40	46	20394404	x	7mer-m8	467	NA	0	Mir-342	>CTCACAC	>GTGTGAG	0.9827556014060974
Mir342	7mer-m8	ATP6V1B1	515	78	84	78	84	25243157	x	7mer-m8	515	NA	0	Mir-342	>CTCACAC	>GTGTGAG	0.9827556014060974
Mir342	7mer-m8	NGEF	394	562	568	562	568	9485298	x	7mer-m8	394	NA	0	Mir-342	>CTCACAC	>GTGTGAG	0.9827556014060974
Mir342	7mer-m8	MED17	359	125	131	125	131	6232956	x	7mer-m8	359	NA	0	Mir-342	>CTCACAC	>GTGTGAG	0.9827556014060974
Mir342	7mer-m8	LY6E	398	401	407	401	407	10389349	x	7mer-m8	398	NA	0	Mir-342	>CTCACAC	>GTGTGAG	0.9827556014060974
Mir342	7mer-m8	DUSP1	359	261	267	261	267	6299846	x	7mer-m8	359	NA	0	Mir-342	>CTCACAC	>GTGTGAG	0.9827556014060974
Mir342	7mer-m8	MAOB	394	646	652	646	652	9717820	x	7mer-m8	394	NA	0	Mir-342	>CTCACAC	>GTGTGAG	0.9827556014060974
Mir342	7mer-m8	AP2M1	357	408	414	408	414	5365931	x	7mer-m8	357	NA	0	Mir-342	>CTCACAC	>GTGTGAG	0.9827556014060974
Mir342	7mer-m8	ARHGEF10	357	444	450	444	450	5323231	x	7mer-m8	357	NA	0	Mir-342	>CTCACAC	>GTGTGAG	0.9827556014060974
Mir342	7mer-m8	SLC6A19	462	317	323	317	323	19895650	x	7mer-m8	462	NA	0	Mir-342	>CTCACAC	>GTGTGAG	0.9827556014060974
Mir342	7mer-m8	OAS1E	366	449	455	449	455	7088640	x	7mer-m8	366	NA	0	Mir-342	>CTCACAC	>GTGTGAG	0.9827556014060974
Mir342	7mer-m8	CLIC3	524	28	34	28	34	26498841	x	7mer-m8	524	NA	0	Mir-342	>CTCACAC	>GTGTGAG	0.9827556014060974
Mir342	7mer-m8	CHRD	533	75	81	75	81	28434363	x	7mer-m8	533	NA	0	Mir-342	>CTCACAC	>GTGTGAG	0.9827556014060974
Mir342	7mer-m8	PSMC6	447	255	261	255	261	19275809	x	7mer-m8	447	NA	0	Mir-342	>CTCACAC	>GTGTGAG	0.9827556014060974
Mir342	7mer-m8	RETN	440	88	94	88	94	17932024	x	7mer-m8	440	NA	0	Mir-342	>CTCACAC	>GTGTGAG	0.9827556014060974
Mir342	7mer-m8	CACNA1H	417	197	203	197	203	12675296	x	7mer-m8	417	NA	0	Mir-342	>CTCACAC	>GTGTGAG	0.9827556014060974
Mir342	7mer-m8	ZCCHC7	398	333	339	333	339	10250546	x	7mer-m8	398	NA	0	Mir-342	>CTCACAC	>GTGTGAG	0.9827556014060974
Mir342	7mer-m8	ANKRD34A	525	225	231	225	231	26871422	x	7mer-m8	525	NA	0	Mir-342	>CTCACAC	>GTGTGAG	0.9827556014060974
Mir342	7mer-m8	CTXN1	531	697	703	697	703	27649345	x	7mer-m8	531	NA	0	Mir-342	>CTCACAC	>GTGTGAG	0.9827556014060974
Mir342	7mer-m8	MAP7D1	380	383	389	383	389	8361860	x	7mer-m8	380	NA	0	Mir-342	>CTCACAC	>GTGTGAG	0.9827556014060974
Mir342	7mer-m8	DHX58	385	243	249	243	249	8872631	x	7mer-m8	385	NA	0	Mir-342	>CTCACAC	>GTGTGAG	0.9827556014060974
Mir342	7mer-m8	TPT1	322	74	80	74	80	210827	x	7mer-m8	322	NA	0	Mir-342	>CTCACAC	>GTGTGAG	0.9827556014060974
Mir342	7mer-m8	FCGR1A	442	66	72	66	72	18270873	x	7mer-m8	442	NA	0	Mir-342	>CTCACAC	>GTGTGAG	0.9827556014060974
Mir342	7mer-m8	IMP4	322	326	332	326	332	15529	x	7mer-m8	322	NA	0	Mir-342	>CTCACAC	>GTGTGAG	0.9827556014060974
Mir342	7mer-m8	SAG	333	83	89	83	89	2383245	x	7mer-m8	333	NA	0	Mir-342	>CTCACAC	>GTGTGAG	0.9827556014060974
Mir342	7mer-m8	NDUFAF8	468	292	298	292	298	20888218	x	7mer-m8	468	NA	0	Mir-342	>CTCACAC	>GTGTGAG	0.9827556014060974
Mir342	7mer-m8	KLRG1	333	41	47	41	47	2540395	x	7mer-m8	333	NA	0	Mir-342	>CTCACAC	>GTGTGAG	0.9827556014060974
Mir342	7mer-m8	CASP14	537	863	869	863	869	29198002	x	7mer-m8	537	NA	0	Mir-342	>CTCACAC	>GTGTGAG	0.9827556014060974
Mir342	7mer-m8	CORO7	359	546	552	546	552	6310803	x	7mer-m8	359	NA	0	Mir-342	>CTCACAC	>GTGTGAG	0.9827556014060974
Mir342	7mer-m8	ISCU	486	351	357	351	357	23359832	x	7mer-m8	486	NA	0	Mir-342	>CTCACAC	>GTGTGAG	0.9827556014060974
Mir342	7mer-m8	CHRNB4	345	530	536	530	536	2843798	x	7mer-m8	345	NA	0	Mir-342	>CTCACAC	>GTGTGAG	0.9827556014060974
Mir342	7mer-m8	HORMAD2	537	455	461	455	461	29437244	x	7mer-m8	537	NA	0	Mir-342	>CTCACAC	>GTGTGAG	0.9827556014060974
Mir342	7mer-m8	PCDH10	417	76	82	76	82	12302758	x	7mer-m8	417	NA	0	Mir-342	>CTCACAC	>GTGTGAG	0.9827556014060974
Mir342	7mer-m8	PPFIBP2	380	52	58	52	58	8328290	x	7mer-m8	380	NA	0	Mir-342	>CTCACAC	>GTGTGAG	0.9827556014060974
Mir342	7mer-m8	D2HGDH	356	191	197	191	197	5215585	x	7mer-m8	356	NA	0	Mir-342	>CTCACAC	>GTGTGAG	0.9827556014060974
Mir342	7mer-m8	DHX57	330	160	166	160	166	1541446	x	7mer-m8	330	NA	0	Mir-342	>CTCACAC	>GTGTGAG	0.9827556014060974
Mir342	7mer-m8	OST4	548	34	40	34	40	30032719	x	7mer-m8	548	NA	0	Mir-342	>CTCACAC	>GTGTGAG	0.9827556014060974
Mir342	7mer-m8	BATF	417	182	188	182	188	12425046	x	7mer-m8	417	NA	0	Mir-342	>CTCACAC	>GTGTGAG	0.9827556014060974
Mir342	7mer-m8	ZBTB45	486	426	432	426	432	22981578	x	7mer-m8	486	NA	0	Mir-342	>CTCACAC	>GTGTGAG	0.9827556014060974
Mir342	7mer-m8	LYRM1	522	286	292	286	292	26323398	x	7mer-m8	522	NA	0	Mir-342	>CTCACAC	>GTGTGAG	0.9827556014060974
Mir342	7mer-m8	BABAM2	326	250	256	250	256	876734	x	7mer-m8	326	NA	0	Mir-342	>CTCACAC	>GTGTGAG	0.9827556014060974
Mir342	7mer-m8	OST4	532	34	40	34	40	28229999	x	7mer-m8	532	NA	0	Mir-342	>CTCACAC	>GTGTGAG	0.9827556014060974
Mir342	7mer-m8	CFAP206	509	118	124	118	124	23598582	x	7mer-m8	509	NA	0	Mir-342	>CTCACAC	>GTGTGAG	0.9827556014060974
Mir342	7mer-m8	SAP30BP	419	699	705	699	705	13050013	x	7mer-m8	419	NA	0	Mir-342	>CTCACAC	>GTGTGAG	0.9827556014060974
Mir342	7mer-m8	ZNF250	331	157	163	157	163	2227691	x	7mer-m8	331	NA	0	Mir-342	>CTCACAC	>GTGTGAG	0.9827556014060974
Mir342	7mer-m8	MRPL57	326	51	57	51	57	707449	x	7mer-m8	326	NA	0	Mir-342	>CTCACAC	>GTGTGAG	0.9827556014060974
Mir342	7mer-m8	KLF7	482	705	711	705	711	22128419	x	7mer-m8	482	NA	0	Mir-342	>CTCACAC	>GTGTGAG	0.9827556014060974
Mir342	7mer-m8	B3GNT8	485	49	55	49	55	22922872	x	7mer-m8	485	NA	0	Mir-342	>CTCACAC	>GTGTGAG	0.9827556014060974
Mir342	7mer-m8	SYNE4	327	411	417	411	417	1382420	x	7mer-m8	327	NA	0	Mir-342	>CTCACAC	>GTGTGAG	0.9827556014060974
Mir342	7mer-m8	SLC29A3	366	110	116	110	116	7211676	x	7mer-m8	366	NA	0	Mir-342	>CTCACAC	>GTGTGAG	0.9827556014060974
Mir342	7mer-m8	GPR68	531	329	335	329	335	27619799	x	7mer-m8	531	NA	0	Mir-342	>CTCACAC	>GTGTGAG	0.9827556014060974
Mir342	7mer-m8	A4GALT	462	202	208	202	208	20034956	x	7mer-m8	462	NA	0	Mir-342	>CTCACAC	>GTGTGAG	0.9827556014060974
Mir342	7mer-m8	MYBL2	482	60	66	60	66	22344935	x	7mer-m8	482	NA	0	Mir-342	>CTCACAC	>GTGTGAG	0.9827556014060974
Mir342	7mer-m8	NAB2	380	293	299	293	299	8395444	x	7mer-m8	380	NA	0	Mir-342	>CTCACAC	>GTGTGAG	0.9827556014060974
Mir342	7mer-m8	HADH	417	635	641	635	641	12304962	x	7mer-m8	417	NA	0	Mir-342	>CTCACAC	>GTGTGAG	0.9827556014060974
Mir342	7mer-m8	PIAS3	345	291	297	291	297	2973393	x	7mer-m8	345	NA	0	Mir-342	>CTCACAC	>GTGTGAG	0.9827556014060974
Mir342	7mer-m8	EDARADD	525	74	80	74	80	27063662	x	7mer-m8	525	NA	0	Mir-342	>CTCACAC	>GTGTGAG	0.9827556014060974
Mir342	7mer-m8	DNASE2	509	73	79	73	79	23472499	x	7mer-m8	509	NA	0	Mir-342	>CTCACAC	>GTGTGAG	0.9827556014060974
Mir342	7mer-m8	SMIM32	357	63	69	63	69	5578915	x	7mer-m8	357	NA	0	Mir-342	>CTCACAC	>GTGTGAG	0.9827556014060974
Mir342	7mer-m8	LRRC14	513	378	384	378	384	24542239	x	7mer-m8	513	NA	0	Mir-342	>CTCACAC	>GTGTGAG	0.9827556014060974
Mir342	7mer-m8	MBTPS1	417	394	400	394	400	12656476	x	7mer-m8	417	NA	0	Mir-342	>CTCACAC	>GTGTGAG	0.9827556014060974
Mir342	7mer-m8	NSMCE3	525	445	451	445	451	26798516	x	7mer-m8	525	NA	0	Mir-342	>CTCACAC	>GTGTGAG	0.9827556014060974
Mir342	7mer-m8	AGPAT4	468	193	199	193	199	20818798	x	7mer-m8	468	NA	0	Mir-342	>CTCACAC	>GTGTGAG	0.9827556014060974
Mir342	7mer-m8	SNRPA	550	105	111	105	111	30232886	x	7mer-m8	550	NA	0	Mir-342	>CTCACAC	>GTGTGAG	0.9827556014060974
Mir342	7mer-m8	SLC26A1	326	365	371	365	371	719305	x	7mer-m8	326	NA	0	Mir-342	>CTCACAC	>GTGTGAG	0.9827556014060974
Mir342	7mer-m8	EPN1	394	376	382	376	382	9553140	x	7mer-m8	394	NA	0	Mir-342	>CTCACAC	>GTGTGAG	0.9827556014060974
Mir342	7mer-m8	ZC3HC1	407	271	277	271	277	11495805	x	7mer-m8	407	NA	0	Mir-342	>CTCACAC	>GTGTGAG	0.9827556014060974
Mir342	7mer-m8	TULP1	538	222	228	222	228	29673637	x	7mer-m8	538	NA	0	Mir-342	>CTCACAC	>GTGTGAG	0.9827556014060974
Mir342	7mer-m8	MATK	322	107	113	107	113	131091	x	7mer-m8	322	NA	0	Mir-342	>CTCACAC	>GTGTGAG	0.9827556014060974
Mir342	7mer-m8	TP53BP2	538	303	309	303	309	29463727	x	7mer-m8	538	NA	0	Mir-342	>CTCACAC	>GTGTGAG	0.9827556014060974
Mir342	7mer-m8	CA10	346	41	47	41	47	3599090	x	7mer-m8	346	NA	0	Mir-342	>CTCACAC	>GTGTGAG	0.9827556014060974
Mir342	7mer-m8	GPN3	532	26	32	26	32	28244830	x	7mer-m8	532	NA	0	Mir-342	>CTCACAC	>GTGTGAG	0.9827556014060974
Mir342	7mer-m8	ZMIZ2	533	783	789	783	789	28488715	x	7mer-m8	533	NA	0	Mir-342	>CTCACAC	>GTGTGAG	0.9827556014060974
Mir342	7mer-m8	ADCY5	462	387	393	387	393	19889308	x	7mer-m8	462	NA	0	Mir-342	>CTCACAC	>GTGTGAG	0.9827556014060974
Mir342	7mer-m8	LYPD8	531	409	415	409	415	27656791	x	7mer-m8	531	NA	0	Mir-342	>CTCACAC	>GTGTGAG	0.9827556014060974
Mir342	7mer-m8	PPP1R18	385	196	202	196	202	8820069	x	7mer-m8	385	NA	0	Mir-342	>CTCACAC	>GTGTGAG	0.9827556014060974
Mir342	7mer-m8	TLE5	522	756	762	756	762	26294291	x	7mer-m8	522	NA	0	Mir-342	>CTCACAC	>GTGTGAG	0.9827556014060974
Mir342	7mer-m8	LEPR	357	443	449	443	449	5377707	x	7mer-m8	357	NA	0	Mir-342	>CTCACAC	>GTGTGAG	0.9827556014060974
Mir342	7mer-m8	OTOP1	359	171	177	171	177	6020726	x	7mer-m8	359	NA	0	Mir-342	>CTCACAC	>GTGTGAG	0.9827556014060974
Mir342	7mer-m8	TLE5	548	499	505	499	505	29903185	x	7mer-m8	548	NA	0	Mir-342	>CTCACAC	>GTGTGAG	0.9827556014060974
Mir342	7mer-m8	IFT20	474	122	128	122	128	22001393	x	7mer-m8	474	NA	0	Mir-342	>CTCACAC	>GTGTGAG	0.9827556014060974
Mir342	7mer-m8	UFC1	419	267	273	267	273	12783134	x	7mer-m8	419	NA	0	Mir-342	>CTCACAC	>GTGTGAG	0.9827556014060974
Mir342	7mer-m8	ALDH1L2	366	134	140	134	140	6937675	x	7mer-m8	366	NA	0	Mir-342	>CTCACAC	>GTGTGAG	0.9827556014060974
Mir342	7mer-m8	UPK3B	326	350	356	350	356	755729	x	7mer-m8	326	NA	0	Mir-342	>CTCACAC	>GTGTGAG	0.9827556014060974
Mir342	7mer-m8	TLR6	419	315	321	315	321	12797952	x	7mer-m8	419	NA	0	Mir-342	>CTCACAC	>GTGTGAG	0.9827556014060974
Mir342	7mer-m8	MSANTD3	513	270	276	270	276	24590798	x	7mer-m8	513	NA	0	Mir-342	>CTCACAC	>GTGTGAG	0.9827556014060974
Mir342	7mer-m8	EIF2B5	411	164	170	164	170	11699159	x	7mer-m8	411	NA	0	Mir-342	>CTCACAC	>GTGTGAG	0.9827556014060974
Mir342	7mer-m8	SLCO3A1	327	90	96	90	96	1397055	x	7mer-m8	327	NA	0	Mir-342	>CTCACAC	>GTGTGAG	0.9827556014060974
Mir342	7mer-m8	BRD3OS	531	527	533	527	533	27702297	x	7mer-m8	531	NA	0	Mir-342	>CTCACAC	>GTGTGAG	0.9827556014060974
Mir342	7mer-m8	GRN	514	252	258	252	258	24892632	x	7mer-m8	514	NA	0	Mir-342	>CTCACAC	>GTGTGAG	0.9827556014060974
Mir342	7mer-m8	ATP5F1E	510	44	50	44	50	23925298	x	7mer-m8	510	NA	0	Mir-342	>CTCACAC	>GTGTGAG	0.9827556014060974
Mir342	7mer-m8	CHST1	447	550	556	550	556	19111698	x	7mer-m8	447	NA	0	Mir-342	>CTCACAC	>GTGTGAG	0.9827556014060974
Mir342	7mer-m8	FAM180B	486	246	252	246	252	23297308	x	7mer-m8	486	NA	0	Mir-342	>CTCACAC	>GTGTGAG	0.9827556014060974
Mir342	7mer-m8	CCDC15	510	205	211	205	211	24184462	x	7mer-m8	510	NA	0	Mir-342	>CTCACAC	>GTGTGAG	0.9827556014060974
Mir342	7mer-m8	PILRA	346	231	237	231	237	3525083	x	7mer-m8	346	NA	0	Mir-342	>CTCACAC	>GTGTGAG	0.9827556014060974
Mir342	7mer-m8	DDX50	468	23	29	23	29	20999320	x	7mer-m8	468	NA	0	Mir-342	>CTCACAC	>GTGTGAG	0.9827556014060974
Mir342	7mer-m8	ZNF146	362	575	581	575	581	6677588	x	7mer-m8	362	NA	0	Mir-342	>CTCACAC	>GTGTGAG	0.9827556014060974
Mir342	7mer-m8	SPTBN2	440	559	565	559	565	18016570	x	7mer-m8	440	NA	0	Mir-342	>CTCACAC	>GTGTGAG	0.9827556014060974
Mir342	7mer-m8	GABRR3	385	193	199	193	199	8824202	x	7mer-m8	385	NA	0	Mir-342	>CTCACAC	>GTGTGAG	0.9827556014060974
Mir342	7mer-m8	MAMLD1	513	683	689	683	689	24662552	x	7mer-m8	513	NA	0	Mir-342	>CTCACAC	>GTGTGAG	0.9827556014060974
Mir342	7mer-m8	SERPINB9	509	196	202	196	202	23584810	x	7mer-m8	509	NA	0	Mir-342	>CTCACAC	>GTGTGAG	0.9827556014060974
Mir342	7mer-m8	SPINDOC	396	70	76	70	76	9858517	x	7mer-m8	396	NA	0	Mir-342	>CTCACAC	>GTGTGAG	0.9827556014060974
Mir342	7mer-m8	ENPP5	514	767	773	767	773	25004849	x	7mer-m8	514	NA	0	Mir-342	>CTCACAC	>GTGTGAG	0.9827556014060974
Mir342	7mer-m8	ZSCAN21	513	186	192	186	192	24575213	x	7mer-m8	513	NA	0	Mir-342	>CTCACAC	>GTGTGAG	0.9827556014060974
Mir342	7mer-m8	PRMT8	533	424	430	424	430	28384322	x	7mer-m8	533	NA	0	Mir-342	>CTCACAC	>GTGTGAG	0.9827556014060974
Mir342	7mer-m8	NARF	514	130	136	130	136	24900087	x	7mer-m8	514	NA	0	Mir-342	>CTCACAC	>GTGTGAG	0.9827556014060974
Mir342	7mer-m8	UBL3	515	194	200	194	200	25323363	x	7mer-m8	515	NA	0	Mir-342	>CTCACAC	>GTGTGAG	0.9827556014060974
Mir342	7mer-m8	DCLRE1C	482	436	442	436	442	22333664	x	7mer-m8	482	NA	0	Mir-342	>CTCACAC	>GTGTGAG	0.9827556014060974
Mir342	7mer-m8	PPEF1	333	183	189	183	189	2737251	x	7mer-m8	333	NA	0	Mir-342	>CTCACAC	>GTGTGAG	0.9827556014060974
Mir342	7mer-m8	MAGOHB	550	535	541	535	541	30120158	x	7mer-m8	550	NA	0	Mir-342	>CTCACAC	>GTGTGAG	0.9827556014060974
Mir342	7mer-m8	RPL29	550	17	23	17	23	30295619	x	7mer-m8	550	NA	0	Mir-342	>CTCACAC	>GTGTGAG	0.9827556014060974
Mir342	7mer-m8	KRT10	322	234	240	234	240	330066	x	7mer-m8	322	NA	0	Mir-342	>CTCACAC	>GTGTGAG	0.9827556014060974
Mir342	7mer-m8	ENGASE	442	237	243	237	243	18657285	x	7mer-m8	442	NA	0	Mir-342	>CTCACAC	>GTGTGAG	0.9827556014060974
Mir342	7mer-m8	DDX42	394	97	103	97	103	9643961	x	7mer-m8	394	NA	0	Mir-342	>CTCACAC	>GTGTGAG	0.9827556014060974
Mir342	7mer-m8	TMEM115	474	272	278	272	278	21871537	x	7mer-m8	474	NA	0	Mir-342	>CTCACAC	>GTGTGAG	0.9827556014060974
Mir342	7mer-m8	ANKMY1	359	155	161	155	161	6131935	x	7mer-m8	359	NA	0	Mir-342	>CTCACAC	>GTGTGAG	0.9827556014060974
Mir342	7mer-m8	MED28	345	29	35	29	35	2796122	x	7mer-m8	345	NA	0	Mir-342	>CTCACAC	>GTGTGAG	0.9827556014060974
Mir342	7mer-m8	GCNA	425	21	27	21	27	14303404	x	7mer-m8	425	NA	0	Mir-342	>CTCACAC	>GTGTGAG	0.9827556014060974
Mir342	7mer-m8	AP5M1	440	314	320	314	320	18066295	x	7mer-m8	440	NA	0	Mir-342	>CTCACAC	>GTGTGAG	0.9827556014060974
Mir342	7mer-m8	GYPC	322	293	299	293	299	20900	x	7mer-m8	322	NA	0	Mir-342	>CTCACAC	>GTGTGAG	0.9827556014060974
Mir342	7mer-m8	YIPF2	474	762	768	762	768	21744655	x	7mer-m8	474	NA	0	Mir-342	>CTCACAC	>GTGTGAG	0.9827556014060974
Mir342	7mer-m8	MSMO1	331	417	423	417	423	2015181	x	7mer-m8	331	NA	0	Mir-342	>CTCACAC	>GTGTGAG	0.9827556014060974
Mir342	7mer-m8	TFF3	553	30	36	30	36	30606405	x	7mer-m8	553	NA	0	Mir-342	>CTCACAC	>GTGTGAG	0.9827556014060974
Mir342	7mer-m8	PKP3	485	21	27	21	27	22759199	x	7mer-m8	485	NA	0	Mir-342	>CTCACAC	>GTGTGAG	0.9827556014060974
Mir342	7mer-m8	TMCO3	345	378	384	378	384	3066127	x	7mer-m8	345	NA	0	Mir-342	>CTCACAC	>GTGTGAG	0.9827556014060974
Mir342	7mer-m8	DOCK5	532	246	252	246	252	28102933	x	7mer-m8	532	NA	0	Mir-342	>CTCACAC	>GTGTGAG	0.9827556014060974
Mir342	7mer-m8	SLC38A3	327	509	515	509	515	1286975	x	7mer-m8	327	NA	0	Mir-342	>CTCACAC	>GTGTGAG	0.9827556014060974
Mir342	7mer-m8	MYOM1	326	21	27	21	27	966895	x	7mer-m8	326	NA	0	Mir-342	>CTCACAC	>GTGTGAG	0.9827556014060974
Mir342	7mer-m8	DIPK1C	322	179	185	179	185	385987	x	7mer-m8	322	NA	0	Mir-342	>CTCACAC	>GTGTGAG	0.9827556014060974
Mir342	7mer-m8	PYCR2	351	352	358	352	358	4402275	x	7mer-m8	351	NA	0	Mir-342	>CTCACAC	>GTGTGAG	0.9827556014060974
Mir342	7mer-m8	CALR	509	55	61	55	61	23472325	x	7mer-m8	509	NA	0	Mir-342	>CTCACAC	>GTGTGAG	0.9827556014060974
Mir342	7mer-m8	EVPL	532	28	34	28	34	28361797	x	7mer-m8	532	NA	0	Mir-342	>CTCACAC	>GTGTGAG	0.9827556014060974
Mir342	7mer-m8	OSBPL7	411	693	699	693	699	11734197	x	7mer-m8	411	NA	0	Mir-342	>CTCACAC	>GTGTGAG	0.9827556014060974
Mir342	7mer-m8	CUL2	345	16	22	16	22	2898350	x	7mer-m8	345	NA	0	Mir-342	>CTCACAC	>GTGTGAG	0.9827556014060974
Mir342	7mer-m8	UBE2L6	550	161	167	161	167	30373398	x	7mer-m8	550	NA	0	Mir-342	>CTCACAC	>GTGTGAG	0.9827556014060974
Mir342	7mer-m8	GPNMB	447	431	437	431	437	19207566	x	7mer-m8	447	NA	0	Mir-342	>CTCACAC	>GTGTGAG	0.9827556014060974
Mir342	7mer-m8	TINAGL1	515	149	155	149	155	25433113	x	7mer-m8	515	NA	0	Mir-342	>CTCACAC	>GTGTGAG	0.9827556014060974
Mir342	7mer-m8	CBS	330	295	301	295	301	1704538	x	7mer-m8	330	NA	0	Mir-342	>CTCACAC	>GTGTGAG	0.9827556014060974
Mir342	7mer-m8	PPP1R12C	417	70	76	70	76	12633290	x	7mer-m8	417	NA	0	Mir-342	>CTCACAC	>GTGTGAG	0.9827556014060974
Mir342	7mer-m8	DCAF11	550	518	524	518	524	30350022	x	7mer-m8	550	NA	0	Mir-342	>CTCACAC	>GTGTGAG	0.9827556014060974
Mir342	7mer-m8	WTAP	326	321	327	321	327	696210	x	7mer-m8	326	NA	0	Mir-342	>CTCACAC	>GTGTGAG	0.9827556014060974
Mir342	7mer-m8	PRSS48	510	147	153	147	153	24147207	x	7mer-m8	510	NA	0	Mir-342	>CTCACAC	>GTGTGAG	0.9827556014060974
Mir342	7mer-m8	GFI1B	331	546	552	546	552	2021734	x	7mer-m8	331	NA	0	Mir-342	>CTCACAC	>GTGTGAG	0.9827556014060974
Mir342	7mer-m8	AAMP	351	274	280	274	280	4567167	x	7mer-m8	351	NA	0	Mir-342	>CTCACAC	>GTGTGAG	0.9827556014060974
Mir342	7mer-m8	DNAH6	448	80	86	80	86	19728221	x	7mer-m8	448	NA	0	Mir-342	>CTCACAC	>GTGTGAG	0.9827556014060974
Mir342	7mer-m8	C4H19ORF12	519	492	498	492	498	25528100	x	7mer-m8	519	NA	0	Mir-342	>CTCACAC	>GTGTGAG	0.9827556014060974
Mir342	7mer-m8	TMEM198	345	230	236	230	236	2931742	x	7mer-m8	345	NA	0	Mir-342	>CTCACAC	>GTGTGAG	0.9827556014060974
Mir342	7mer-m8	PI4KB	359	475	481	475	481	6121766	x	7mer-m8	359	NA	0	Mir-342	>CTCACAC	>GTGTGAG	0.9827556014060974
Mir342	7mer-m8	FAM117A	440	739	745	739	745	18157065	x	7mer-m8	440	NA	0	Mir-342	>CTCACAC	>GTGTGAG	0.9827556014060974
Mir342	7mer-m8	SPRR4	327	277	283	277	283	1439089	x	7mer-m8	327	NA	0	Mir-342	>CTCACAC	>GTGTGAG	0.9827556014060974
Mir342	7mer-m8	MAL2	524	560	566	560	566	26683008	x	7mer-m8	524	NA	0	Mir-342	>CTCACAC	>GTGTGAG	0.9827556014060974
Mir342	7mer-m8	MIS12	411	559	565	559	565	11728507	x	7mer-m8	411	NA	0	Mir-342	>CTCACAC	>GTGTGAG	0.9827556014060974
Mir342	7mer-m8	EHBP1L1	486	210	216	210	216	23290765	x	7mer-m8	486	NA	0	Mir-342	>CTCACAC	>GTGTGAG	0.9827556014060974
Mir342	7mer-m8	CALML5	350	253	259	253	259	3964573	x	7mer-m8	350	NA	0	Mir-342	>CTCACAC	>GTGTGAG	0.9827556014060974
Mir342	7mer-m8	MED20	440	258	264	258	264	17899053	x	7mer-m8	440	NA	0	Mir-342	>CTCACAC	>GTGTGAG	0.9827556014060974
Mir342	7mer-m8	USF2	550	443	449	443	449	30229971	x	7mer-m8	550	NA	0	Mir-342	>CTCACAC	>GTGTGAG	0.9827556014060974
Mir342	7mer-m8	RSPO1	462	286	292	286	292	20087170	x	7mer-m8	462	NA	0	Mir-342	>CTCACAC	>GTGTGAG	0.9827556014060974
Mir342	7mer-m8	SIRT2	351	158	164	158	164	4781844	x	7mer-m8	351	NA	0	Mir-342	>CTCACAC	>GTGTGAG	0.9827556014060974
Mir342	7mer-m8	SCARB2	440	33	39	33	39	17995505	x	7mer-m8	440	NA	0	Mir-342	>CTCACAC	>GTGTGAG	0.9827556014060974
Mir342	7mer-m8	C3H15ORF39	404	328	334	328	334	10984296	x	7mer-m8	404	NA	0	Mir-342	>CTCACAC	>GTGTGAG	0.9827556014060974
Mir342	7mer-m8	MED26	525	718	724	718	724	27102661	x	7mer-m8	525	NA	0	Mir-342	>CTCACAC	>GTGTGAG	0.9827556014060974
Mir342	7mer-m8	EDN2	537	258	264	258	264	29154588	x	7mer-m8	537	NA	0	Mir-342	>CTCACAC	>GTGTGAG	0.9827556014060974
Mir342	7mer-m8	PLD5	380	480	486	480	486	8283767	x	7mer-m8	380	NA	0	Mir-342	>CTCACAC	>GTGTGAG	0.9827556014060974
Mir342	7mer-m8	HOXB8	322	187	193	187	193	327503	x	7mer-m8	322	NA	0	Mir-342	>CTCACAC	>GTGTGAG	0.9827556014060974
Mir342	7mer-m8	CTU1	486	361	367	361	367	22983967	x	7mer-m8	486	NA	0	Mir-342	>CTCACAC	>GTGTGAG	0.9827556014060974
Mir342	7mer-m8	MRGBP	474	171	177	171	177	21964555	x	7mer-m8	474	NA	0	Mir-342	>CTCACAC	>GTGTGAG	0.9827556014060974
Mir342	7mer-m8	GATD3A	333	467	473	467	473	2342050	x	7mer-m8	333	NA	0	Mir-342	>CTCACAC	>GTGTGAG	0.9827556014060974
Mir342	7mer-m8	PSCA	474	497	503	497	503	21979870	x	7mer-m8	474	NA	0	Mir-342	>CTCACAC	>GTGTGAG	0.9827556014060974
Mir342	7mer-m8	KIF27	366	187	193	187	193	7158727	x	7mer-m8	366	NA	0	Mir-342	>CTCACAC	>GTGTGAG	0.9827556014060974
Mir342	7mer-m8	C4H6ORF15	345	148	154	148	154	2840075	x	7mer-m8	345	NA	0	Mir-342	>CTCACAC	>GTGTGAG	0.9827556014060974
Mir342	7mer-m8	ZNF550	326	104	110	104	110	915614	x	7mer-m8	326	NA	0	Mir-342	>CTCACAC	>GTGTGAG	0.9827556014060974
Mir342	7mer-m8	CEP95	513	119	125	119	125	24415379	x	7mer-m8	513	NA	0	Mir-342	>CTCACAC	>GTGTGAG	0.9827556014060974
Mir342	7mer-m8	PVR	366	413	419	413	419	6715591	x	7mer-m8	366	NA	0	Mir-342	>CTCACAC	>GTGTGAG	0.9827556014060974
Mir342	7mer-m8	FHOD1	462	150	156	150	156	19994847	x	7mer-m8	462	NA	0	Mir-342	>CTCACAC	>GTGTGAG	0.9827556014060974
Mir342	7mer-m8	GJA4	322	115	121	115	121	61073	x	7mer-m8	322	NA	0	Mir-342	>CTCACAC	>GTGTGAG	0.9827556014060974
Mir342	7mer-m8	TP53	550	277	283	277	283	30467498	x	7mer-m8	550	NA	0	Mir-342	>CTCACAC	>GTGTGAG	0.9827556014060974
Mir342	7mer-m8	RELA	425	554	560	554	560	14135943	x	7mer-m8	425	NA	0	Mir-342	>CTCACAC	>GTGTGAG	0.9827556014060974
Mir342	7mer-m8	PLPP7	326	743	749	743	749	864490	x	7mer-m8	326	NA	0	Mir-342	>CTCACAC	>GTGTGAG	0.9827556014060974
Mir342	7mer-m8	FRMPD3	531	393	399	393	399	27960129	x	7mer-m8	531	NA	0	Mir-342	>CTCACAC	>GTGTGAG	0.9827556014060974
Mir342	7mer-m8	GBA	351	559	565	559	565	4413760	x	7mer-m8	351	NA	0	Mir-342	>CTCACAC	>GTGTGAG	0.9827556014060974
Mir342	7mer-m8	TSEN2	447	68	74	68	74	19145996	x	7mer-m8	447	NA	0	Mir-342	>CTCACAC	>GTGTGAG	0.9827556014060974
Mir342	7mer-m8	CABP2	522	102	108	102	108	26101224	x	7mer-m8	522	NA	0	Mir-342	>CTCACAC	>GTGTGAG	0.9827556014060974
Mir342	7mer-m8	PHLDB1	345	524	530	524	530	2945102	x	7mer-m8	345	NA	0	Mir-342	>CTCACAC	>GTGTGAG	0.9827556014060974
Mir342	7mer-m8	ALDH1L2	366	676	682	676	682	6937676	x	7mer-m8	366	NA	0	Mir-342	>CTCACAC	>GTGTGAG	0.9827556014060974
Mir342	7mer-m8	CCT2	462	565	571	565	571	20038560	x	7mer-m8	462	NA	0	Mir-342	>CTCACAC	>GTGTGAG	0.9827556014060974
Mir342	7mer-m8	HYLS1	474	324	330	324	330	21852519	x	7mer-m8	474	NA	0	Mir-342	>CTCACAC	>GTGTGAG	0.9827556014060974
Mir342	7mer-m8	RASSF1	333	310	316	310	316	2319574	x	7mer-m8	333	NA	0	Mir-342	>CTCACAC	>GTGTGAG	0.9827556014060974
Mir342	7mer-m8	SCN10A	398	216	222	216	222	10275970	x	7mer-m8	398	NA	0	Mir-342	>CTCACAC	>GTGTGAG	0.9827556014060974
Mir342	7mer-m8	LY6L	482	284	290	284	290	22274522	x	7mer-m8	482	NA	0	Mir-342	>CTCACAC	>GTGTGAG	0.9827556014060974
Mir342	7mer-m8	SLC38A1	357	22	28	22	28	5440841	x	7mer-m8	357	NA	0	Mir-342	>CTCACAC	>GTGTGAG	0.9827556014060974
Mir342	7mer-m8	OTOP3	417	363	369	363	369	12611413	x	7mer-m8	417	NA	0	Mir-342	>CTCACAC	>GTGTGAG	0.9827556014060974
Mir342	7mer-m8	TLR8	442	118	124	118	124	18674401	x	7mer-m8	442	NA	0	Mir-342	>CTCACAC	>GTGTGAG	0.9827556014060974
Mir342	7mer-m8	FOXO6	380	389	395	389	395	8364283	x	7mer-m8	380	NA	0	Mir-342	>CTCACAC	>GTGTGAG	0.9827556014060974
Mir342	7mer-m8	CCL19	346	150	156	150	156	3338897	x	7mer-m8	346	NA	0	Mir-342	>CTCACAC	>GTGTGAG	0.9827556014060974
Mir342	7mer-m8	PBXIP1	345	581	587	581	587	3095266	x	7mer-m8	345	NA	0	Mir-342	>CTCACAC	>GTGTGAG	0.9827556014060974
Mir342	7mer-m8	KLF6	532	385	391	385	391	28045502	x	7mer-m8	532	NA	0	Mir-342	>CTCACAC	>GTGTGAG	0.9827556014060974
Mir342	7mer-m8	MYOM1	510	62	68	62	68	24232563	x	7mer-m8	510	NA	0	Mir-342	>CTCACAC	>GTGTGAG	0.9827556014060974
Mir342	7mer-m8	CTSK	359	593	599	593	599	6122282	x	7mer-m8	359	NA	0	Mir-342	>CTCACAC	>GTGTGAG	0.9827556014060974
Mir342	7mer-m8	DTD2	425	47	53	47	53	13948715	x	7mer-m8	425	NA	0	Mir-342	>CTCACAC	>GTGTGAG	0.9827556014060974
Mir342	7mer-m8	YRDC	548	672	678	672	678	29836155	x	7mer-m8	548	NA	0	Mir-342	>CTCACAC	>GTGTGAG	0.9827556014060974
Mir342	7mer-m8	CENPQ	533	178	184	178	184	28669425	x	7mer-m8	533	NA	0	Mir-342	>CTCACAC	>GTGTGAG	0.9827556014060974
Mir342	7mer-m8	EPS8L3	326	196	202	196	202	1021827	x	7mer-m8	326	NA	0	Mir-342	>CTCACAC	>GTGTGAG	0.9827556014060974
Mir342	7mer-m8	CRLF1	531	185	191	185	191	27654370	x	7mer-m8	531	NA	0	Mir-342	>CTCACAC	>GTGTGAG	0.9827556014060974
Mir342	7mer-m8	RHOT2	357	142	148	142	148	5467988	x	7mer-m8	357	NA	0	Mir-342	>CTCACAC	>GTGTGAG	0.9827556014060974
Mir342	7mer-m8	ISL2	519	545	551	545	551	25715464	x	7mer-m8	519	NA	0	Mir-342	>CTCACAC	>GTGTGAG	0.9827556014060974
Mir342	7mer-m8	PM20D2	398	304	310	304	310	10325287	x	7mer-m8	398	NA	0	Mir-342	>CTCACAC	>GTGTGAG	0.9827556014060974
Mir342	7mer-m8	RASSF1	419	54	60	54	60	12917498	x	7mer-m8	419	NA	0	Mir-342	>CTCACAC	>GTGTGAG	0.9827556014060974
Mir342	7mer-m8	SIGLEC5	346	115	121	115	121	3561655	x	7mer-m8	346	NA	0	Mir-342	>CTCACAC	>GTGTGAG	0.9827556014060974
Mir342	7mer-m8	SMARCC1	513	731	737	731	737	24407723	x	7mer-m8	513	NA	0	Mir-342	>CTCACAC	>GTGTGAG	0.9827556014060974
Mir342	7mer-m8	KCNMB2	331	698	704	698	704	1994622	x	7mer-m8	331	NA	0	Mir-342	>CTCACAC	>GTGTGAG	0.9827556014060974
Mir342	7mer-m8	LAD1	327	86	92	86	92	1447319	x	7mer-m8	327	NA	0	Mir-342	>CTCACAC	>GTGTGAG	0.9827556014060974
Mir342	7mer-m8	TAFAZZIN	533	463	469	463	469	28729333	x	7mer-m8	533	NA	0	Mir-342	>CTCACAC	>GTGTGAG	0.9827556014060974
Mir342	7mer-m8	SMARCD2	330	472	478	472	478	1798610	x	7mer-m8	330	NA	0	Mir-342	>CTCACAC	>GTGTGAG	0.9827556014060974
Mir342	7mer-m8	ZC3H10	515	411	417	411	417	25423359	x	7mer-m8	515	NA	0	Mir-342	>CTCACAC	>GTGTGAG	0.9827556014060974
Mir342	7mer-m8	VSIG8	351	361	367	361	367	4411579	x	7mer-m8	351	NA	0	Mir-342	>CTCACAC	>GTGTGAG	0.9827556014060974
Mir342	7mer-m8	SHISA5	327	632	638	632	638	1288191	x	7mer-m8	327	NA	0	Mir-342	>CTCACAC	>GTGTGAG	0.9827556014060974
Mir342	7mer-m8	DECR2	524	29	35	29	35	26662916	x	7mer-m8	524	NA	0	Mir-342	>CTCACAC	>GTGTGAG	0.9827556014060974
Mir342	7mer-m8	CAR14	366	124	130	124	130	6790793	x	7mer-m8	366	NA	0	Mir-342	>CTCACAC	>GTGTGAG	0.9827556014060974
Mir342	7mer-m8	DDX50	509	23	29	23	29	23763875	x	7mer-m8	509	NA	0	Mir-342	>CTCACAC	>GTGTGAG	0.9827556014060974
Mir342	7mer-m8	UNKL	553	735	741	735	741	30911778	x	7mer-m8	553	NA	0	Mir-342	>CTCACAC	>GTGTGAG	0.9827556014060974
Mir342	7mer-m8	SLC1A4	447	44	50	44	50	19328181	x	7mer-m8	447	NA	0	Mir-342	>CTCACAC	>GTGTGAG	0.9827556014060974
Mir342	7mer-m8	NKX2-2	509	411	417	411	417	23676671	x	7mer-m8	509	NA	0	Mir-342	>CTCACAC	>GTGTGAG	0.9827556014060974
Mir342	7mer-m8	ANKS4B	462	19	25	19	25	20215132	x	7mer-m8	462	NA	0	Mir-342	>CTCACAC	>GTGTGAG	0.9827556014060974
Mir342	7mer-m8	KHK	486	174	180	174	180	23176804	x	7mer-m8	486	NA	0	Mir-342	>CTCACAC	>GTGTGAG	0.9827556014060974
Mir342	7mer-m8	DNAL4	396	205	211	205	211	9927160	x	7mer-m8	396	NA	0	Mir-342	>CTCACAC	>GTGTGAG	0.9827556014060974
Mir342	7mer-m8	CPSF4	417	585	591	585	591	12660364	x	7mer-m8	417	NA	0	Mir-342	>CTCACAC	>GTGTGAG	0.9827556014060974
Mir342	7mer-m8	ELFN1	509	270	276	270	276	23862547	x	7mer-m8	509	NA	0	Mir-342	>CTCACAC	>GTGTGAG	0.9827556014060974
Mir342	7mer-m8	CCDC136	417	156	162	156	162	12320528	x	7mer-m8	417	NA	0	Mir-342	>CTCACAC	>GTGTGAG	0.9827556014060974
Mir342	7mer-m8	DIPK1C	322	193	199	193	199	385988	x	7mer-m8	322	NA	0	Mir-342	>CTCACAC	>GTGTGAG	0.9827556014060974
Mir342	7mer-m8	RAB24	486	180	186	180	186	23042700	x	7mer-m8	486	NA	0	Mir-342	>CTCACAC	>GTGTGAG	0.9827556014060974
Mir342	7mer-m8	R3HDM4	333	113	119	113	119	2304639	x	7mer-m8	333	NA	0	Mir-342	>CTCACAC	>GTGTGAG	0.9827556014060974
Mir342	7mer-m8	UBOX5	351	167	173	167	173	4728073	x	7mer-m8	351	NA	0	Mir-342	>CTCACAC	>GTGTGAG	0.9827556014060974
Mir342	7mer-m8	SNX3	407	381	387	381	387	11430747	x	7mer-m8	407	NA	0	Mir-342	>CTCACAC	>GTGTGAG	0.9827556014060974
Mir342	7mer-m8	PLEKHG3	356	422	428	422	428	4873494	x	7mer-m8	356	NA	0	Mir-342	>CTCACAC	>GTGTGAG	0.9827556014060974
Mir342	7mer-m8	WNT2B	548	447	453	447	453	29845025	x	7mer-m8	548	NA	0	Mir-342	>CTCACAC	>GTGTGAG	0.9827556014060974
Mir342	7mer-m8	CTSD	538	616	622	616	622	29609736	x	7mer-m8	538	NA	0	Mir-342	>CTCACAC	>GTGTGAG	0.9827556014060974
Mir342	7mer-m8	AEBP2	531	160	166	160	166	27796273	x	7mer-m8	531	NA	0	Mir-342	>CTCACAC	>GTGTGAG	0.9827556014060974
Mir342	7mer-m8	LRRC28	513	199	205	199	205	24610442	x	7mer-m8	513	NA	0	Mir-342	>CTCACAC	>GTGTGAG	0.9827556014060974
Mir342	7mer-m8	RASSF1	419	598	604	598	604	12917499	x	7mer-m8	419	NA	0	Mir-342	>CTCACAC	>GTGTGAG	0.9827556014060974
Mir342	7mer-m8	UNC13D	326	590	596	590	596	1005574	x	7mer-m8	326	NA	0	Mir-342	>CTCACAC	>GTGTGAG	0.9827556014060974
Mir342	7mer-m8	SLC22A13	447	75	81	75	81	19148419	x	7mer-m8	447	NA	0	Mir-342	>CTCACAC	>GTGTGAG	0.9827556014060974
Mir342	7mer-m8	CPXM1	359	390	396	390	396	6046209	x	7mer-m8	359	NA	0	Mir-342	>CTCACAC	>GTGTGAG	0.9827556014060974
Mir342	7mer-m8	TMEM74B	513	824	830	824	830	24455399	x	7mer-m8	513	NA	0	Mir-342	>CTCACAC	>GTGTGAG	0.9827556014060974
Mir342	7mer-m8	MSRB1	519	648	654	648	654	25653663	x	7mer-m8	519	NA	0	Mir-342	>CTCACAC	>GTGTGAG	0.9827556014060974
Mir342	7mer-m8	EEF2	440	438	444	438	444	17929759	x	7mer-m8	440	NA	0	Mir-342	>CTCACAC	>GTGTGAG	0.9827556014060974
Mir342	7mer-m8	CALR	350	55	61	55	61	4248960	x	7mer-m8	350	NA	0	Mir-342	>CTCACAC	>GTGTGAG	0.9827556014060974
Mir342	7mer-m8	APP	533	416	422	416	422	28429620	x	7mer-m8	533	NA	0	Mir-342	>CTCACAC	>GTGTGAG	0.9827556014060974
Mir342	7mer-m8	METTL22	404	309	315	309	315	11060939	x	7mer-m8	404	NA	0	Mir-342	>CTCACAC	>GTGTGAG	0.9827556014060974
Mir342	7mer-m8	PTPRN	359	52	58	52	58	6134440	x	7mer-m8	359	NA	0	Mir-342	>CTCACAC	>GTGTGAG	0.9827556014060974
Mir342	7mer-m8	RRS1	462	303	309	303	309	20259866	x	7mer-m8	462	NA	0	Mir-342	>CTCACAC	>GTGTGAG	0.9827556014060974
Mir342	7mer-m8	SGCZ	509	529	535	529	535	23482749	x	7mer-m8	509	NA	0	Mir-342	>CTCACAC	>GTGTGAG	0.9827556014060974
Mir342	7mer-m8	LTBP1	350	157	163	157	163	4201415	x	7mer-m8	350	NA	0	Mir-342	>CTCACAC	>GTGTGAG	0.9827556014060974
Mir342	7mer-m8	EPN1	359	237	243	237	243	6074859	x	7mer-m8	359	NA	0	Mir-342	>CTCACAC	>GTGTGAG	0.9827556014060974
Mir342	7mer-m8	CIB2	330	162	168	162	168	1590612	x	7mer-m8	330	NA	0	Mir-342	>CTCACAC	>GTGTGAG	0.9827556014060974
Mir342	7mer-m8	IGSF22	362	74	80	74	80	6464753	x	7mer-m8	362	NA	0	Mir-342	>CTCACAC	>GTGTGAG	0.9827556014060974
Mir342	7mer-m8	DIPK1C	327	390	396	390	396	1345218	x	7mer-m8	327	NA	0	Mir-342	>CTCACAC	>GTGTGAG	0.9827556014060974
Mir342	7mer-m8	TNFRSF1A	407	313	319	313	319	11383968	x	7mer-m8	407	NA	0	Mir-342	>CTCACAC	>GTGTGAG	0.9827556014060974
Mir342	7mer-m8	RAB20	359	303	309	303	309	6036098	x	7mer-m8	359	NA	0	Mir-342	>CTCACAC	>GTGTGAG	0.9827556014060974
Mir342	7mer-m8	TMEM198	548	229	235	229	235	29947724	x	7mer-m8	548	NA	0	Mir-342	>CTCACAC	>GTGTGAG	0.9827556014060974
Mir342	7mer-m8	SRPRA	357	73	79	73	79	5393446	x	7mer-m8	357	NA	0	Mir-342	>CTCACAC	>GTGTGAG	0.9827556014060974
Mir342	7mer-m8	HPCA	514	209	215	209	215	24729455	x	7mer-m8	514	NA	0	Mir-342	>CTCACAC	>GTGTGAG	0.9827556014060974
Mir342	7mer-m8	SYDE1	515	774	780	774	780	25420710	x	7mer-m8	515	NA	0	Mir-342	>CTCACAC	>GTGTGAG	0.9827556014060974
Mir342	7mer-m8	TMEM225B	417	25	31	25	31	12660545	x	7mer-m8	417	NA	0	Mir-342	>CTCACAC	>GTGTGAG	0.9827556014060974
Mir342	7mer-m8	GGA1	398	763	769	763	769	10319285	x	7mer-m8	398	NA	0	Mir-342	>CTCACAC	>GTGTGAG	0.9827556014060974
Mir342	7mer-m8	JAGN1	531	21	27	21	27	27788316	x	7mer-m8	531	NA	0	Mir-342	>CTCACAC	>GTGTGAG	0.9827556014060974
Mir342	7mer-m8	KIF6	532	542	548	542	548	28188071	x	7mer-m8	532	NA	0	Mir-342	>CTCACAC	>GTGTGAG	0.9827556014060974
Mir342	7mer-m8	SLC25A20	442	81	87	81	87	18578406	x	7mer-m8	442	NA	0	Mir-342	>CTCACAC	>GTGTGAG	0.9827556014060974
Mir342	7mer-m8	RAB34	419	40	46	40	46	13065698	x	7mer-m8	419	NA	0	Mir-342	>CTCACAC	>GTGTGAG	0.9827556014060974
Mir342	7mer-m8	MRPL12	522	165	171	165	171	26265963	x	7mer-m8	522	NA	0	Mir-342	>CTCACAC	>GTGTGAG	0.9827556014060974
Mir342	7mer-m8	S100A13	532	176	182	176	182	27997858	x	7mer-m8	532	NA	0	Mir-342	>CTCACAC	>GTGTGAG	0.9827556014060974
Mir342	7mer-m8	ARID1B	514	22	28	22	28	25021965	x	7mer-m8	514	NA	0	Mir-342	>CTCACAC	>GTGTGAG	0.9827556014060974
Mir342	7mer-m8	CTU1	419	272	278	272	278	13045778	x	7mer-m8	419	NA	0	Mir-342	>CTCACAC	>GTGTGAG	0.9827556014060974
Mir342	7mer-m8	CCDC137	362	547	553	547	553	6611220	x	7mer-m8	362	NA	0	Mir-342	>CTCACAC	>GTGTGAG	0.9827556014060974
Mir342	7mer-m8	RNASE13	330	348	354	348	354	1604078	x	7mer-m8	330	NA	0	Mir-342	>CTCACAC	>GTGTGAG	0.9827556014060974
Mir342	7mer-m8	CLDN14	553	24	30	24	30	30607093	x	7mer-m8	553	NA	0	Mir-342	>CTCACAC	>GTGTGAG	0.9827556014060974
Mir342	7mer-m8	YES1	515	46	52	46	52	25241514	x	7mer-m8	515	NA	0	Mir-342	>CTCACAC	>GTGTGAG	0.9827556014060974
Mir342	7mer-m8	CTSD	357	608	614	608	614	5605315	x	7mer-m8	357	NA	0	Mir-342	>CTCACAC	>GTGTGAG	0.9827556014060974
Mir342	7mer-m8	SERINC2	394	124	130	124	130	9418693	x	7mer-m8	394	NA	0	Mir-342	>CTCACAC	>GTGTGAG	0.9827556014060974
Mir342	7mer-m8	SCRN2	333	294	300	294	300	2683049	x	7mer-m8	333	NA	0	Mir-342	>CTCACAC	>GTGTGAG	0.9827556014060974
Mir342	7mer-m8	C1H1ORF210	442	276	282	276	282	18257991	x	7mer-m8	442	NA	0	Mir-342	>CTCACAC	>GTGTGAG	0.9827556014060974
Mir342	7mer-m8	NEPN	366	157	163	157	163	7213136	x	7mer-m8	366	NA	0	Mir-342	>CTCACAC	>GTGTGAG	0.9827556014060974
Mir342	7mer-m8	COL11A2	530	54	60	54	60	27386786	x	7mer-m8	530	NA	0	Mir-342	>CTCACAC	>GTGTGAG	0.9827556014060974
Mir342	7mer-m8	SLC6A19	366	250	256	250	256	6703641	x	7mer-m8	366	NA	0	Mir-342	>CTCACAC	>GTGTGAG	0.9827556014060974
Mir342	7mer-m8	NAB2	331	702	708	702	708	2103006	x	7mer-m8	331	NA	0	Mir-342	>CTCACAC	>GTGTGAG	0.9827556014060974
Mir342	7mer-m8	RIN3	513	233	239	233	239	24510842	x	7mer-m8	513	NA	0	Mir-342	>CTCACAC	>GTGTGAG	0.9827556014060974
Mir342	7mer-m8	DMRTA1	524	194	200	194	200	26486016	x	7mer-m8	524	NA	0	Mir-342	>CTCACAC	>GTGTGAG	0.9827556014060974
Mir342	7mer-m8	PITPNM1	533	179	185	179	185	28543378	x	7mer-m8	533	NA	0	Mir-342	>CTCACAC	>GTGTGAG	0.9827556014060974
Mir342	7mer-m8	MFSD9	356	280	286	280	286	5063686	x	7mer-m8	356	NA	0	Mir-342	>CTCACAC	>GTGTGAG	0.9827556014060974
Mir342	7mer-m8	DMRTA1	351	160	166	160	166	4548664	x	7mer-m8	351	NA	0	Mir-342	>CTCACAC	>GTGTGAG	0.9827556014060974
Mir342	7mer-m8	STMND1	442	132	138	132	138	18526393	x	7mer-m8	442	NA	0	Mir-342	>CTCACAC	>GTGTGAG	0.9827556014060974
Mir342	7mer-m8	OST4	385	34	40	34	40	8788128	x	7mer-m8	385	NA	0	Mir-342	>CTCACAC	>GTGTGAG	0.9827556014060974
Mir342	7mer-m8	OSR1	366	718	724	718	724	6912825	x	7mer-m8	366	NA	0	Mir-342	>CTCACAC	>GTGTGAG	0.9827556014060974
Mir342	7mer-m8	TXNDC12	346	474	480	474	480	3208563	x	7mer-m8	346	NA	0	Mir-342	>CTCACAC	>GTGTGAG	0.9827556014060974
Mir342	7mer-m8	DNAAF5	522	561	567	561	567	26319245	x	7mer-m8	522	NA	0	Mir-342	>CTCACAC	>GTGTGAG	0.9827556014060974
Mir342	7mer-m8	TRMT44	538	384	390	384	390	29569630	x	7mer-m8	538	NA	0	Mir-342	>CTCACAC	>GTGTGAG	0.9827556014060974
Mir342	7mer-m8	MRPL4	385	188	194	188	194	8991702	x	7mer-m8	385	NA	0	Mir-342	>CTCACAC	>GTGTGAG	0.9827556014060974
Mir342	7mer-m8	CHMP4C	350	762	768	762	768	4336883	x	7mer-m8	350	NA	0	Mir-342	>CTCACAC	>GTGTGAG	0.9827556014060974
Mir342	7mer-m8	RRBP1	417	287	293	287	293	12477200	x	7mer-m8	417	NA	0	Mir-342	>CTCACAC	>GTGTGAG	0.9827556014060974
Mir342	7mer-m8	RNASE13	417	583	589	583	589	12415490	x	7mer-m8	417	NA	0	Mir-342	>CTCACAC	>GTGTGAG	0.9827556014060974
Mir342	7mer-m8	KIFC3	525	21	27	21	27	27135789	x	7mer-m8	525	NA	0	Mir-342	>CTCACAC	>GTGTGAG	0.9827556014060974
Mir342	7mer-m8	LMX1A	327	495	501	495	501	1433420	x	7mer-m8	327	NA	0	Mir-342	>CTCACAC	>GTGTGAG	0.9827556014060974
Mir342	7mer-m8	GTF3C1	407	291	297	291	297	11304293	x	7mer-m8	407	NA	0	Mir-342	>CTCACAC	>GTGTGAG	0.9827556014060974
Mir342	7mer-m8	CAMSAP1	462	603	609	603	609	20029761	x	7mer-m8	462	NA	0	Mir-342	>CTCACAC	>GTGTGAG	0.9827556014060974
Mir342	7mer-m8	RBFA	407	31	37	31	37	11459077	x	7mer-m8	407	NA	0	Mir-342	>CTCACAC	>GTGTGAG	0.9827556014060974
Mir342	7mer-m8	ARSD	345	832	838	832	838	3174275	x	7mer-m8	345	NA	0	Mir-342	>CTCACAC	>GTGTGAG	0.9827556014060974
Mir342	7mer-m8	TMED1	322	627	633	627	633	135374	x	7mer-m8	322	NA	0	Mir-342	>CTCACAC	>GTGTGAG	0.9827556014060974
Mir342	7mer-m8	ANKRD34A	474	757	763	757	763	21702352	x	7mer-m8	474	NA	0	Mir-342	>CTCACAC	>GTGTGAG	0.9827556014060974
Mir342	7mer-m8	CNMD	417	57	63	57	63	12241669	x	7mer-m8	417	NA	0	Mir-342	>CTCACAC	>GTGTGAG	0.9827556014060974
Mir342	7mer-m8	MOV10L1	482	236	242	236	242	22187247	x	7mer-m8	482	NA	0	Mir-342	>CTCACAC	>GTGTGAG	0.9827556014060974
Mir342	7mer-m8	HAP1	467	474	480	474	480	20434485	x	7mer-m8	467	NA	0	Mir-342	>CTCACAC	>GTGTGAG	0.9827556014060974
Mir342	7mer-m8	TMED1	532	592	598	592	598	28035556	x	7mer-m8	532	NA	0	Mir-342	>CTCACAC	>GTGTGAG	0.9827556014060974
Mir342	7mer-m8	G6PD	417	272	278	272	278	12692437	x	7mer-m8	417	NA	0	Mir-342	>CTCACAC	>GTGTGAG	0.9827556014060974
Mir342	7mer-m8	RABL6	522	63	69	63	69	26150415	x	7mer-m8	522	NA	0	Mir-342	>CTCACAC	>GTGTGAG	0.9827556014060974
Mir342	7mer-m8	FAAP20	425	485	491	485	491	14000213	x	7mer-m8	425	NA	0	Mir-342	>CTCACAC	>GTGTGAG	0.9827556014060974
Mir342	7mer-m8	SNRPA	407	110	116	110	116	11591519	x	7mer-m8	407	NA	0	Mir-342	>CTCACAC	>GTGTGAG	0.9827556014060974
Mir342	7mer-m8	NELFE	442	140	146	140	146	18530070	x	7mer-m8	442	NA	0	Mir-342	>CTCACAC	>GTGTGAG	0.9827556014060974
Mir342	7mer-m8	PCK1	366	313	319	313	319	6839082	x	7mer-m8	366	NA	0	Mir-342	>CTCACAC	>GTGTGAG	0.9827556014060974
Mir342	7mer-m8	CAMKV	440	174	180	174	180	18198399	x	7mer-m8	440	NA	0	Mir-342	>CTCACAC	>GTGTGAG	0.9827556014060974
Mir342	7mer-m8	FGF18	522	741	747	741	747	26005767	x	7mer-m8	522	NA	0	Mir-342	>CTCACAC	>GTGTGAG	0.9827556014060974
Mir342	7mer-m8	DYNC1H1	346	108	114	108	114	3265720	x	7mer-m8	346	NA	0	Mir-342	>CTCACAC	>GTGTGAG	0.9827556014060974
Mir342	7mer-m8	IRF1	510	738	744	738	744	24079001	x	7mer-m8	510	NA	0	Mir-342	>CTCACAC	>GTGTGAG	0.9827556014060974
Mir342	7mer-m8	FHL3	417	634	640	634	640	12277993	x	7mer-m8	417	NA	0	Mir-342	>CTCACAC	>GTGTGAG	0.9827556014060974
Mir342	7mer-m8	MFSD9	394	39	45	39	45	9621535	x	7mer-m8	394	NA	0	Mir-342	>CTCACAC	>GTGTGAG	0.9827556014060974
Mir342	7mer-m8	TIMM29	462	61	67	61	67	20239672	x	7mer-m8	462	NA	0	Mir-342	>CTCACAC	>GTGTGAG	0.9827556014060974
Mir342	7mer-m8	KCTD1	356	627	633	627	633	5221002	x	7mer-m8	356	NA	0	Mir-342	>CTCACAC	>GTGTGAG	0.9827556014060974
Mir342	7mer-m8	MRPS27	380	249	255	249	255	8551114	x	7mer-m8	380	NA	0	Mir-342	>CTCACAC	>GTGTGAG	0.9827556014060974
Mir342	7mer-m8	CAMTA2	394	560	566	560	566	9632007	x	7mer-m8	394	NA	0	Mir-342	>CTCACAC	>GTGTGAG	0.9827556014060974
Mir342	7mer-m8	MTHFR	351	132	138	132	138	4440965	x	7mer-m8	351	NA	0	Mir-342	>CTCACAC	>GTGTGAG	0.9827556014060974
Mir342	7mer-m8	XIRP1	359	391	397	391	397	6214080	x	7mer-m8	359	NA	0	Mir-342	>CTCACAC	>GTGTGAG	0.9827556014060974
Mir342	7mer-m8	UFC1	442	261	267	261	267	18353527	x	7mer-m8	442	NA	0	Mir-342	>CTCACAC	>GTGTGAG	0.9827556014060974
Mir342	7mer-m8	DISP3	359	413	419	413	419	5986201	x	7mer-m8	359	NA	0	Mir-342	>CTCACAC	>GTGTGAG	0.9827556014060974
Mir342	7mer-m8	GGA1	419	766	772	766	772	12951354	x	7mer-m8	419	NA	0	Mir-342	>CTCACAC	>GTGTGAG	0.9827556014060974
Mir342	7mer-m8	IGFBP6	425	61	67	61	67	14153430	x	7mer-m8	425	NA	0	Mir-342	>CTCACAC	>GTGTGAG	0.9827556014060974
Mir342	7mer-m8	KRT84	482	670	676	670	676	22166086	x	7mer-m8	482	NA	0	Mir-342	>CTCACAC	>GTGTGAG	0.9827556014060974
Mir342	7mer-m8	C9H12ORF43	411	480	486	480	486	11848880	x	7mer-m8	411	NA	0	Mir-342	>CTCACAC	>GTGTGAG	0.9827556014060974
Mir342	7mer-m8	RXRG	356	38	44	38	44	4985332	x	7mer-m8	356	NA	0	Mir-342	>CTCACAC	>GTGTGAG	0.9827556014060974
Mir342	7mer-m8	ATP4B	519	214	220	214	220	25906993	x	7mer-m8	519	NA	0	Mir-342	>CTCACAC	>GTGTGAG	0.9827556014060974
Mir342	7mer-m8	TSPAN3	419	653	659	653	659	12715474	x	7mer-m8	419	NA	0	Mir-342	>CTCACAC	>GTGTGAG	0.9827556014060974
Mir342	7mer-m8	MTX1	447	115	121	115	121	19422188	x	7mer-m8	447	NA	0	Mir-342	>CTCACAC	>GTGTGAG	0.9827556014060974
Mir342	7mer-m8	ERAS	366	99	105	99	105	7217798	x	7mer-m8	366	NA	0	Mir-342	>CTCACAC	>GTGTGAG	0.9827556014060974
Mir342	7mer-m8	IER3	548	549	555	549	555	29989751	x	7mer-m8	548	NA	0	Mir-342	>CTCACAC	>GTGTGAG	0.9827556014060974
Mir342	7mer-m8	FAM193A	396	123	129	123	129	9731011	x	7mer-m8	396	NA	0	Mir-342	>CTCACAC	>GTGTGAG	0.9827556014060974
Mir342	7mer-m8	SNRNP200	351	100	106	100	106	4694396	x	7mer-m8	351	NA	0	Mir-342	>CTCACAC	>GTGTGAG	0.9827556014060974
Mir342	7mer-m8	LAMTOR1	486	450	456	450	456	23315275	x	7mer-m8	486	NA	0	Mir-342	>CTCACAC	>GTGTGAG	0.9827556014060974
Mir342	7mer-m8	FAM3A	440	535	541	535	541	18243013	x	7mer-m8	440	NA	0	Mir-342	>CTCACAC	>GTGTGAG	0.9827556014060974
Mir342	7mer-m8	TNPO3	448	25	31	25	31	19580847	x	7mer-m8	448	NA	0	Mir-342	>CTCACAC	>GTGTGAG	0.9827556014060974
Mir342	7mer-m8	SUCLG2	345	133	139	133	139	2759330	x	7mer-m8	345	NA	0	Mir-342	>CTCACAC	>GTGTGAG	0.9827556014060974
Mir342	7mer-m8	SMTNL2	356	405	411	405	411	4981285	x	7mer-m8	356	NA	0	Mir-342	>CTCACAC	>GTGTGAG	0.9827556014060974
Mir342	7mer-m8	RFT1	486	708	714	708	714	23263810	x	7mer-m8	486	NA	0	Mir-342	>CTCACAC	>GTGTGAG	0.9827556014060974
Mir342	7mer-m8	GGA2	404	156	162	156	162	11064709	x	7mer-m8	404	NA	0	Mir-342	>CTCACAC	>GTGTGAG	0.9827556014060974
Mir342	7mer-m8	CCER2	351	230	236	230	236	4781885	x	7mer-m8	351	NA	0	Mir-342	>CTCACAC	>GTGTGAG	0.9827556014060974
Mir342	7mer-m8	PRPF31	548	92	98	92	98	30090275	x	7mer-m8	548	NA	0	Mir-342	>CTCACAC	>GTGTGAG	0.9827556014060974
Mir342	7mer-m8	PITHD1	485	403	409	403	409	22789634	x	7mer-m8	485	NA	0	Mir-342	>CTCACAC	>GTGTGAG	0.9827556014060974
Mir342	7mer-m8	MLANA	351	245	251	245	251	4549647	x	7mer-m8	351	NA	0	Mir-342	>CTCACAC	>GTGTGAG	0.9827556014060974
Mir342	7mer-m8	ECI2	553	420	426	420	426	30643317	x	7mer-m8	553	NA	0	Mir-342	>CTCACAC	>GTGTGAG	0.9827556014060974
Mir342	7mer-m8	LRRC57	510	375	381	375	381	23947778	x	7mer-m8	510	NA	0	Mir-342	>CTCACAC	>GTGTGAG	0.9827556014060974
Mir342	7mer-m8	TECPR1	514	549	555	549	555	25043389	x	7mer-m8	514	NA	0	Mir-342	>CTCACAC	>GTGTGAG	0.9827556014060974
Mir342	7mer-m8	SPMIP5	482	149	155	149	155	22472737	x	7mer-m8	482	NA	0	Mir-342	>CTCACAC	>GTGTGAG	0.9827556014060974
Mir342	7mer-m8	MLLT6	515	703	709	703	709	25286776	x	7mer-m8	515	NA	0	Mir-342	>CTCACAC	>GTGTGAG	0.9827556014060974
Mir342	7mer-m8	AHI1	530	687	693	687	693	27421767	x	7mer-m8	530	NA	0	Mir-342	>CTCACAC	>GTGTGAG	0.9827556014060974
Mir342	7mer-m8	RASSF1	522	297	303	297	303	26307397	x	7mer-m8	522	NA	0	Mir-342	>CTCACAC	>GTGTGAG	0.9827556014060974
Mir342	7mer-m8	IKBKE	486	457	463	457	463	23420710	x	7mer-m8	486	NA	0	Mir-342	>CTCACAC	>GTGTGAG	0.9827556014060974
Mir342	7mer-m8	BICRA	380	287	293	287	293	8543648	x	7mer-m8	380	NA	0	Mir-342	>CTCACAC	>GTGTGAG	0.9827556014060974
Mir342	7mer-m8	CNGA3	468	304	310	304	310	20858353	x	7mer-m8	468	NA	0	Mir-342	>CTCACAC	>GTGTGAG	0.9827556014060974
Mir342	7mer-m8	IMPG2	514	85	91	85	91	24946008	x	7mer-m8	514	NA	0	Mir-342	>CTCACAC	>GTGTGAG	0.9827556014060974
Mir342	7mer-m8	NIFK	447	41	47	41	47	19173517	x	7mer-m8	447	NA	0	Mir-342	>CTCACAC	>GTGTGAG	0.9827556014060974
Mir342	7mer-m8	PLAAT5	447	433	439	433	439	19116323	x	7mer-m8	447	NA	0	Mir-342	>CTCACAC	>GTGTGAG	0.9827556014060974
Mir342	7mer-m8	ASPSCR1	333	70	76	70	76	2696052	x	7mer-m8	333	NA	0	Mir-342	>CTCACAC	>GTGTGAG	0.9827556014060974
Mir342	7mer-m8	TPP2	510	621	627	621	627	24041575	x	7mer-m8	510	NA	0	Mir-342	>CTCACAC	>GTGTGAG	0.9827556014060974
Mir342	7mer-m8	IER3	419	522	528	522	528	12929191	x	7mer-m8	419	NA	0	Mir-342	>CTCACAC	>GTGTGAG	0.9827556014060974
Mir342	7mer-m8	ARHGEF5	380	473	479	473	479	8494597	x	7mer-m8	380	NA	0	Mir-342	>CTCACAC	>GTGTGAG	0.9827556014060974
Mir342	7mer-m8	BATF	486	186	192	186	192	23129670	x	7mer-m8	486	NA	0	Mir-342	>CTCACAC	>GTGTGAG	0.9827556014060974
Mir342	7mer-m8	KCNMB2	346	698	704	698	704	3306971	x	7mer-m8	346	NA	0	Mir-342	>CTCACAC	>GTGTGAG	0.9827556014060974
Mir342	7mer-m8	MYLK2	514	274	280	274	280	24794998	x	7mer-m8	514	NA	0	Mir-342	>CTCACAC	>GTGTGAG	0.9827556014060974
Mir342	7mer-m8	TSPEAR	486	183	189	183	189	23381307	x	7mer-m8	486	NA	0	Mir-342	>CTCACAC	>GTGTGAG	0.9827556014060974
Mir342	7mer-m8	STX5	407	460	466	460	466	11483622	x	7mer-m8	407	NA	0	Mir-342	>CTCACAC	>GTGTGAG	0.9827556014060974
Mir342	7mer-m8	ZNF596	346	326	332	326	332	3613391	x	7mer-m8	346	NA	0	Mir-342	>CTCACAC	>GTGTGAG	0.9827556014060974
Mir342	7mer-m8	TMEM276	532	171	177	171	177	28298811	x	7mer-m8	532	NA	0	Mir-342	>CTCACAC	>GTGTGAG	0.9827556014060974
Mir342	7mer-m8	TM2D2	515	485	491	485	491	25411857	x	7mer-m8	515	NA	0	Mir-342	>CTCACAC	>GTGTGAG	0.9827556014060974
Mir342	7mer-m8	HCN4	385	148	154	148	154	8707228	x	7mer-m8	385	NA	0	Mir-342	>CTCACAC	>GTGTGAG	0.9827556014060974
Mir342	7mer-m8	DUSP10	385	702	708	702	708	9057623	x	7mer-m8	385	NA	0	Mir-342	>CTCACAC	>GTGTGAG	0.9827556014060974
Mir342	7mer-m8	GRAMD1A	442	74	80	74	80	18620395	x	7mer-m8	442	NA	0	Mir-342	>CTCACAC	>GTGTGAG	0.9827556014060974
Mir342	7mer-m8	FAM187A	380	231	237	231	237	8474036	x	7mer-m8	380	NA	0	Mir-342	>CTCACAC	>GTGTGAG	0.9827556014060974
Mir342	7mer-m8	GMPR	359	269	275	269	275	6002262	x	7mer-m8	359	NA	0	Mir-342	>CTCACAC	>GTGTGAG	0.9827556014060974
Mir342	7mer-m8	MOXD1	514	435	441	435	441	25019360	x	7mer-m8	514	NA	0	Mir-342	>CTCACAC	>GTGTGAG	0.9827556014060974
Mir342	7mer-m8	PYCR2	538	347	353	347	353	29463890	x	7mer-m8	538	NA	0	Mir-342	>CTCACAC	>GTGTGAG	0.9827556014060974
Mir342	7mer-m8	SRCIN1	394	937	943	937	943	9639437	x	7mer-m8	394	NA	0	Mir-342	>CTCACAC	>GTGTGAG	0.9827556014060974
Mir342	7mer-m8	CHRNB4	533	315	321	315	321	28456352	x	7mer-m8	533	NA	0	Mir-342	>CTCACAC	>GTGTGAG	0.9827556014060974
Mir342	7mer-m8	SMTN	366	142	148	142	148	7121037	x	7mer-m8	366	NA	0	Mir-342	>CTCACAC	>GTGTGAG	0.9827556014060974
Mir342	7mer-m8	STRA6	467	117	123	117	123	20513179	x	7mer-m8	467	NA	0	Mir-342	>CTCACAC	>GTGTGAG	0.9827556014060974
Mir342	7mer-m8	POM121L12	417	391	397	391	397	12329503	x	7mer-m8	417	NA	0	Mir-342	>CTCACAC	>GTGTGAG	0.9827556014060974
Mir342	7mer-m8	GCKR	485	15	21	15	21	22860026	x	7mer-m8	485	NA	0	Mir-342	>CTCACAC	>GTGTGAG	0.9827556014060974
Mir342	7mer-m8	CIC	346	305	311	305	311	3568960	x	7mer-m8	346	NA	0	Mir-342	>CTCACAC	>GTGTGAG	0.9827556014060974
Mir342	7mer-m8	NCSTN	333	622	628	622	628	2551142	x	7mer-m8	333	NA	0	Mir-342	>CTCACAC	>GTGTGAG	0.9827556014060974
Mir342	7mer-m8	TLR6	396	315	321	315	321	9734200	x	7mer-m8	396	NA	0	Mir-342	>CTCACAC	>GTGTGAG	0.9827556014060974
Mir342	7mer-m8	FAM32A	553	366	372	366	372	30843629	x	7mer-m8	553	NA	0	Mir-342	>CTCACAC	>GTGTGAG	0.9827556014060974
Mir342	7mer-m8	GBA	351	233	239	233	239	4413759	x	7mer-m8	351	NA	0	Mir-342	>CTCACAC	>GTGTGAG	0.9827556014060974
Mir342	7mer-m8	PHAF1	366	511	517	511	517	7190153	x	7mer-m8	366	NA	0	Mir-342	>CTCACAC	>GTGTGAG	0.9827556014060974
Mir342	7mer-m8	MSMO1	351	417	423	417	423	4538429	x	7mer-m8	351	NA	0	Mir-342	>CTCACAC	>GTGTGAG	0.9827556014060974
Mir342	7mer-m8	MCMDC2	331	50	56	50	56	2220895	x	7mer-m8	331	NA	0	Mir-342	>CTCACAC	>GTGTGAG	0.9827556014060974
Mir342	7mer-m8	ODC1	462	95	101	95	101	20109288	x	7mer-m8	462	NA	0	Mir-342	>CTCACAC	>GTGTGAG	0.9827556014060974
Mir342	7mer-m8	OC90	447	272	278	272	278	19167146	x	7mer-m8	447	NA	0	Mir-342	>CTCACAC	>GTGTGAG	0.9827556014060974
Mir342	7mer-m8	DBH	509	388	394	388	394	23759068	x	7mer-m8	509	NA	0	Mir-342	>CTCACAC	>GTGTGAG	0.9827556014060974
Mir342	7mer-m8	VCL	514	884	890	884	890	24904268	x	7mer-m8	514	NA	0	Mir-342	>CTCACAC	>GTGTGAG	0.9827556014060974
Mir342	7mer-m8	HOXA4	524	178	184	178	184	26548857	x	7mer-m8	524	NA	0	Mir-342	>CTCACAC	>GTGTGAG	0.9827556014060974
Mir342	7mer-m8	MSRB1	486	137	143	137	143	23103891	x	7mer-m8	486	NA	0	Mir-342	>CTCACAC	>GTGTGAG	0.9827556014060974
Mir342	7mer-m8	CTSD	474	617	623	617	623	21827618	x	7mer-m8	474	NA	0	Mir-342	>CTCACAC	>GTGTGAG	0.9827556014060974
Mir342	7mer-m8	AP5S1	419	524	530	524	530	12992932	x	7mer-m8	419	NA	0	Mir-342	>CTCACAC	>GTGTGAG	0.9827556014060974
Mir342	7mer-m8	PPL	326	390	396	390	396	1094243	x	7mer-m8	326	NA	0	Mir-342	>CTCACAC	>GTGTGAG	0.9827556014060974
Mir342	7mer-m8	SRSF5	513	317	323	317	323	24513755	x	7mer-m8	513	NA	0	Mir-342	>CTCACAC	>GTGTGAG	0.9827556014060974
Mir342	7mer-m8	ERF	513	217	223	217	223	24529085	x	7mer-m8	513	NA	0	Mir-342	>CTCACAC	>GTGTGAG	0.9827556014060974
Mir342	7mer-m8	CELSR2	515	553	559	553	559	25366512	x	7mer-m8	515	NA	0	Mir-342	>CTCACAC	>GTGTGAG	0.9827556014060974
Mir342	7mer-m8	CUNH1ORF94	357	167	173	167	173	5384763	x	7mer-m8	357	NA	0	Mir-342	>CTCACAC	>GTGTGAG	0.9827556014060974
Mir342	7mer-m8	RND2	486	20	26	20	26	23233605	x	7mer-m8	486	NA	0	Mir-342	>CTCACAC	>GTGTGAG	0.9827556014060974
Mir342	7mer-m8	CILP2	462	430	436	430	436	20245808	x	7mer-m8	462	NA	0	Mir-342	>CTCACAC	>GTGTGAG	0.9827556014060974
Mir342	7mer-m8	EPN1	350	263	269	263	269	3944446	x	7mer-m8	350	NA	0	Mir-342	>CTCACAC	>GTGTGAG	0.9827556014060974
Mir342	7mer-m8	NSUN2	359	79	85	79	85	6328656	x	7mer-m8	359	NA	0	Mir-342	>CTCACAC	>GTGTGAG	0.9827556014060974
Mir342	7mer-m8	MMRN2	482	43	49	43	49	22505866	x	7mer-m8	482	NA	0	Mir-342	>CTCACAC	>GTGTGAG	0.9827556014060974
Mir342	7mer-m8	AKAP8	380	36	42	36	42	8604897	x	7mer-m8	380	NA	0	Mir-342	>CTCACAC	>GTGTGAG	0.9827556014060974
Mir342	7mer-m8	KCNK13	411	536	542	536	542	11705605	x	7mer-m8	411	NA	0	Mir-342	>CTCACAC	>GTGTGAG	0.9827556014060974
Mir342	7mer-m8	TLE6	525	48	54	48	54	27117015	x	7mer-m8	525	NA	0	Mir-342	>CTCACAC	>GTGTGAG	0.9827556014060974
Mir342	7mer-m8	ARID1A	522	499	505	499	505	25965942	x	7mer-m8	522	NA	0	Mir-342	>CTCACAC	>GTGTGAG	0.9827556014060974
Mir342	7mer-m8	TSEN2	411	659	665	659	665	11742675	x	7mer-m8	411	NA	0	Mir-342	>CTCACAC	>GTGTGAG	0.9827556014060974
Mir342	7mer-m8	TMED3	366	507	513	507	513	6983173	x	7mer-m8	366	NA	0	Mir-342	>CTCACAC	>GTGTGAG	0.9827556014060974
Mir342	7mer-m8	EHMT1	326	57	63	57	63	868149	x	7mer-m8	326	NA	0	Mir-342	>CTCACAC	>GTGTGAG	0.9827556014060974
Mir342	7mer-m8	RBCK1	396	365	371	365	371	9976665	x	7mer-m8	396	NA	0	Mir-342	>CTCACAC	>GTGTGAG	0.9827556014060974
Mir342	7mer-m8	NR4A1	351	518	524	518	524	4657824	x	7mer-m8	351	NA	0	Mir-342	>CTCACAC	>GTGTGAG	0.9827556014060974
Mir342	7mer-m8	ISL2	553	508	514	508	514	30794835	x	7mer-m8	553	NA	0	Mir-342	>CTCACAC	>GTGTGAG	0.9827556014060974
Mir342	7mer-m8	SF3B2	407	155	161	155	161	11481257	x	7mer-m8	407	NA	0	Mir-342	>CTCACAC	>GTGTGAG	0.9827556014060974
Mir342	7mer-m8	VEPH1	425	211	217	211	217	14055417	x	7mer-m8	425	NA	0	Mir-342	>CTCACAC	>GTGTGAG	0.9827556014060974
Mir342	7mer-m8	IFNGR2	485	232	238	232	238	22744351	x	7mer-m8	485	NA	0	Mir-342	>CTCACAC	>GTGTGAG	0.9827556014060974
Mir342	7mer-m8	PPFIBP2	553	49	55	49	55	30530179	x	7mer-m8	553	NA	0	Mir-342	>CTCACAC	>GTGTGAG	0.9827556014060974
Mir342	7mer-m8	RDH13	468	43	49	43	49	20831545	x	7mer-m8	468	NA	0	Mir-342	>CTCACAC	>GTGTGAG	0.9827556014060974
Mir342	7mer-m8	MFSD9	356	34	40	34	40	5063687	x	7mer-m8	356	NA	0	Mir-342	>CTCACAC	>GTGTGAG	0.9827556014060974
Mir342	7mer-m8	PTK2B	350	606	612	606	612	4295992	x	7mer-m8	350	NA	0	Mir-342	>CTCACAC	>GTGTGAG	0.9827556014060974
Mir342	7mer-m8	CD247	467	305	311	305	311	20412811	x	7mer-m8	467	NA	0	Mir-342	>CTCACAC	>GTGTGAG	0.9827556014060974
Mir342	7mer-m8	TGM3	417	54	60	54	60	12479301	x	7mer-m8	417	NA	0	Mir-342	>CTCACAC	>GTGTGAG	0.9827556014060974
Mir342	7mer-m8	ASAH1	482	117	123	117	123	22508523	x	7mer-m8	482	NA	0	Mir-342	>CTCACAC	>GTGTGAG	0.9827556014060974
Mir342	7mer-m8	LRATD1	513	133	139	133	139	24373793	x	7mer-m8	513	NA	0	Mir-342	>CTCACAC	>GTGTGAG	0.9827556014060974
Mir342	7mer-m8	CNTF	331	191	197	191	197	2070279	x	7mer-m8	331	NA	0	Mir-342	>CTCACAC	>GTGTGAG	0.9827556014060974
Mir342	7mer-m8	NAF1	346	851	857	851	857	3318129	x	7mer-m8	346	NA	0	Mir-342	>CTCACAC	>GTGTGAG	0.9827556014060974
Mir342	7mer-m8	LARGE2	385	231	237	231	237	9004267	x	7mer-m8	385	NA	0	Mir-342	>CTCACAC	>GTGTGAG	0.9827556014060974
Mir342	7mer-m8	ETF1	510	259	265	259	265	24070066	x	7mer-m8	510	NA	0	Mir-342	>CTCACAC	>GTGTGAG	0.9827556014060974
Mir342	7mer-m8	ABCD4	519	142	148	142	148	25694089	x	7mer-m8	519	NA	0	Mir-342	>CTCACAC	>GTGTGAG	0.9827556014060974
Mir342	7mer-m8	B4GALT1	522	623	629	623	629	26160696	x	7mer-m8	522	NA	0	Mir-342	>CTCACAC	>GTGTGAG	0.9827556014060974
Mir342	7mer-m8	PEX12	538	258	264	258	264	29809083	x	7mer-m8	538	NA	0	Mir-342	>CTCACAC	>GTGTGAG	0.9827556014060974
Mir342	7mer-m8	HECTD3	398	516	522	516	522	10081092	x	7mer-m8	398	NA	0	Mir-342	>CTCACAC	>GTGTGAG	0.9827556014060974
Mir342	7mer-m8	PARVG	359	206	212	206	212	6160326	x	7mer-m8	359	NA	0	Mir-342	>CTCACAC	>GTGTGAG	0.9827556014060974
Mir342	7mer-m8	SIK3	407	575	581	575	581	11467363	x	7mer-m8	407	NA	0	Mir-342	>CTCACAC	>GTGTGAG	0.9827556014060974
Mir342	7mer-m8	PC	404	224	230	224	230	11025846	x	7mer-m8	404	NA	0	Mir-342	>CTCACAC	>GTGTGAG	0.9827556014060974
Mir342	7mer-m8	FAM193A	419	131	137	131	137	12803916	x	7mer-m8	419	NA	0	Mir-342	>CTCACAC	>GTGTGAG	0.9827556014060974
Mir342	7mer-m8	MYMX	447	90	96	90	96	19245993	x	7mer-m8	447	NA	0	Mir-342	>CTCACAC	>GTGTGAG	0.9827556014060974
Mir342	7mer-m8	TJAP1	533	82	88	82	88	28668298	x	7mer-m8	533	NA	0	Mir-342	>CTCACAC	>GTGTGAG	0.9827556014060974
Mir342	7mer-m8	CAPN10	550	694	700	694	700	30151300	x	7mer-m8	550	NA	0	Mir-342	>CTCACAC	>GTGTGAG	0.9827556014060974
Mir342	7mer-m8	GASK1A	468	248	254	248	254	21007461	x	7mer-m8	468	NA	0	Mir-342	>CTCACAC	>GTGTGAG	0.9827556014060974
Mir342	7mer-m8	PITPNM1	331	195	201	195	201	2077350	x	7mer-m8	331	NA	0	Mir-342	>CTCACAC	>GTGTGAG	0.9827556014060974
Mir342	7mer-m8	SNRNP200	417	90	96	90	96	12466064	x	7mer-m8	417	NA	0	Mir-342	>CTCACAC	>GTGTGAG	0.9827556014060974
Mir342	7mer-m8	CEP20	513	489	495	489	495	24441770	x	7mer-m8	513	NA	0	Mir-342	>CTCACAC	>GTGTGAG	0.9827556014060974
Mir342	7mer-m8	CPT1B	440	76	82	76	82	17970619	x	7mer-m8	440	NA	0	Mir-342	>CTCACAC	>GTGTGAG	0.9827556014060974
Mir342	7mer-m8	TNPO3	519	25	31	25	31	25776175	x	7mer-m8	519	NA	0	Mir-342	>CTCACAC	>GTGTGAG	0.9827556014060974
Mir342	7mer-m8	WNK4	513	42	48	42	48	24417552	x	7mer-m8	513	NA	0	Mir-342	>CTCACAC	>GTGTGAG	0.9827556014060974
Mir342	7mer-m8	SNCB	524	534	540	534	540	26434124	x	7mer-m8	524	NA	0	Mir-342	>CTCACAC	>GTGTGAG	0.9827556014060974
Mir342	7mer-m8	OAS1E	366	533	539	533	539	7088641	x	7mer-m8	366	NA	0	Mir-342	>CTCACAC	>GTGTGAG	0.9827556014060974
Mir342	7mer-m8	DBNL	326	77	83	77	83	971917	x	7mer-m8	326	NA	0	Mir-342	>CTCACAC	>GTGTGAG	0.9827556014060974
Mir342	7mer-m8	SMIM6	462	62	68	62	68	20124768	x	7mer-m8	462	NA	0	Mir-342	>CTCACAC	>GTGTGAG	0.9827556014060974
Mir342	7mer-m8	CCL19	524	187	193	187	193	26484494	x	7mer-m8	524	NA	0	Mir-342	>CTCACAC	>GTGTGAG	0.9827556014060974
Mir342	7mer-m8	MVD	522	246	252	246	252	26268189	x	7mer-m8	522	NA	0	Mir-342	>CTCACAC	>GTGTGAG	0.9827556014060974
Mir342	7mer-m8	RFC2	394	27	33	27	33	9583478	x	7mer-m8	394	NA	0	Mir-342	>CTCACAC	>GTGTGAG	0.9827556014060974
Mir342	7mer-m8	TSPEAR	407	166	172	166	172	11292266	x	7mer-m8	407	NA	0	Mir-342	>CTCACAC	>GTGTGAG	0.9827556014060974
Mir342	7mer-m8	SMYD3	440	120	126	120	126	18223698	x	7mer-m8	440	NA	0	Mir-342	>CTCACAC	>GTGTGAG	0.9827556014060974
Mir342	7mer-m8	PYGB	404	113	119	113	119	11127774	x	7mer-m8	404	NA	0	Mir-342	>CTCACAC	>GTGTGAG	0.9827556014060974
Mir342	7mer-m8	TNFRSF1A	522	303	309	303	309	26093969	x	7mer-m8	522	NA	0	Mir-342	>CTCACAC	>GTGTGAG	0.9827556014060974
Mir342	7mer-m8	ISCU	326	363	369	363	369	1059497	x	7mer-m8	326	NA	0	Mir-342	>CTCACAC	>GTGTGAG	0.9827556014060974
Mir342	7mer-m8	SLC41A3	440	508	514	508	514	18201052	x	7mer-m8	440	NA	0	Mir-342	>CTCACAC	>GTGTGAG	0.9827556014060974
Mir342	7mer-m8	COL11A2	322	488	494	488	494	373245	x	7mer-m8	322	NA	0	Mir-342	>CTCACAC	>GTGTGAG	0.9827556014060974
Mir342	7mer-m8	CCDC93	366	312	318	312	318	7093111	x	7mer-m8	366	NA	0	Mir-342	>CTCACAC	>GTGTGAG	0.9827556014060974
Mir342	7mer-m8	TMEM255B	531	332	338	332	338	27903604	x	7mer-m8	531	NA	0	Mir-342	>CTCACAC	>GTGTGAG	0.9827556014060974
Mir342	7mer-m8	CCDC102A	350	581	587	581	587	3969698	x	7mer-m8	350	NA	0	Mir-342	>CTCACAC	>GTGTGAG	0.9827556014060974
Mir342	7mer-m8	JMJD7	468	331	337	331	337	20946488	x	7mer-m8	468	NA	0	Mir-342	>CTCACAC	>GTGTGAG	0.9827556014060974
Mir342	7mer-m8	NCBP2-AS2	322	289	295	289	295	5710	x	7mer-m8	322	NA	0	Mir-342	>CTCACAC	>GTGTGAG	0.9827556014060974
Mir342	7mer-m8	CYP21A1	366	175	181	175	181	7202314	x	7mer-m8	366	NA	0	Mir-342	>CTCACAC	>GTGTGAG	0.9827556014060974
Mir342	7mer-m8	RIPOR3	537	107	113	107	113	29255081	x	7mer-m8	537	NA	0	Mir-342	>CTCACAC	>GTGTGAG	0.9827556014060974
Mir342	7mer-m8	ATF6B	330	446	452	446	452	1574224	x	7mer-m8	330	NA	0	Mir-342	>CTCACAC	>GTGTGAG	0.9827556014060974
Mir342	7mer-m8	SLC38A3	447	573	579	573	579	19140670	x	7mer-m8	447	NA	0	Mir-342	>CTCACAC	>GTGTGAG	0.9827556014060974
Mir342	7mer-m8	NSMAF	486	219	225	219	225	23368100	x	7mer-m8	486	NA	0	Mir-342	>CTCACAC	>GTGTGAG	0.9827556014060974
Mir342	7mer-m8	VAC14	522	291	297	291	297	26270595	x	7mer-m8	522	NA	0	Mir-342	>CTCACAC	>GTGTGAG	0.9827556014060974
Mir342	7mer-m8	TANGO2	425	595	601	595	601	14218780	x	7mer-m8	425	NA	0	Mir-342	>CTCACAC	>GTGTGAG	0.9827556014060974
Mir342	7mer-m8	RSPH3	385	73	79	73	79	9061405	x	7mer-m8	385	NA	0	Mir-342	>CTCACAC	>GTGTGAG	0.9827556014060974
Mir342	7mer-m8	DEPDC5	509	55	61	55	61	23735924	x	7mer-m8	509	NA	0	Mir-342	>CTCACAC	>GTGTGAG	0.9827556014060974
Mir342	7mer-m8	NPHS1	533	19	25	19	25	28421108	x	7mer-m8	533	NA	0	Mir-342	>CTCACAC	>GTGTGAG	0.9827556014060974
Mir342	7mer-m8	CTU1	486	138	144	138	144	22983965	x	7mer-m8	486	NA	0	Mir-342	>CTCACAC	>GTGTGAG	0.9827556014060974
Mir342	7mer-m8	MRPL24	486	234	240	234	240	23075254	x	7mer-m8	486	NA	0	Mir-342	>CTCACAC	>GTGTGAG	0.9827556014060974
Mir342	7mer-m8	RET	346	113	119	113	119	3540711	x	7mer-m8	346	NA	0	Mir-342	>CTCACAC	>GTGTGAG	0.9827556014060974
Mir342	7mer-m8	KCNE1	515	15	21	15	21	25200046	x	7mer-m8	515	NA	0	Mir-342	>CTCACAC	>GTGTGAG	0.9827556014060974
Mir342	7mer-m8	MPND	442	122	128	122	128	18596336	x	7mer-m8	442	NA	0	Mir-342	>CTCACAC	>GTGTGAG	0.9827556014060974
Mir342	7mer-m8	SCFD2	553	390	396	390	396	30715837	x	7mer-m8	553	NA	0	Mir-342	>CTCACAC	>GTGTGAG	0.9827556014060974
Mir342	7mer-m8	SH2D3A	515	35	41	35	41	25450180	x	7mer-m8	515	NA	0	Mir-342	>CTCACAC	>GTGTGAG	0.9827556014060974
Mir342	7mer-m8	CDKN2D	485	389	395	389	395	22606295	x	7mer-m8	485	NA	0	Mir-342	>CTCACAC	>GTGTGAG	0.9827556014060974
Mir342	7mer-m8	NKX2-2	522	428	434	428	434	26215685	x	7mer-m8	522	NA	0	Mir-342	>CTCACAC	>GTGTGAG	0.9827556014060974
Mir342	7mer-m8	CACNA1G	515	640	646	640	646	25284970	x	7mer-m8	515	NA	0	Mir-342	>CTCACAC	>GTGTGAG	0.9827556014060974
Mir342	7mer-m8	SF3B2	532	165	171	165	171	28152055	x	7mer-m8	532	NA	0	Mir-342	>CTCACAC	>GTGTGAG	0.9827556014060974
Mir342	7mer-m8	RELB	394	128	134	128	134	9559443	x	7mer-m8	394	NA	0	Mir-342	>CTCACAC	>GTGTGAG	0.9827556014060974
Mir342	7mer-m8	RASSF1	330	184	190	184	190	1499202	x	7mer-m8	330	NA	0	Mir-342	>CTCACAC	>GTGTGAG	0.9827556014060974
Mir342	7mer-m8	C9H7ORF50	442	278	284	278	284	18512788	x	7mer-m8	442	NA	0	Mir-342	>CTCACAC	>GTGTGAG	0.9827556014060974
Mir342	7mer-m8	RANBP9	537	837	843	837	843	29148727	x	7mer-m8	537	NA	0	Mir-342	>CTCACAC	>GTGTGAG	0.9827556014060974
Mir342	7mer-m8	PNMA1	362	267	273	267	273	6419596	x	7mer-m8	362	NA	0	Mir-342	>CTCACAC	>GTGTGAG	0.9827556014060974
Mir342	7mer-m8	TNPO3	350	167	173	167	173	4166988	x	7mer-m8	350	NA	0	Mir-342	>CTCACAC	>GTGTGAG	0.9827556014060974
Mir342	7mer-m8	IGF2	462	54	60	54	60	20052108	x	7mer-m8	462	NA	0	Mir-342	>CTCACAC	>GTGTGAG	0.9827556014060974
Mir342	7mer-m8	VDAC1	485	222	228	222	228	22697133	x	7mer-m8	485	NA	0	Mir-342	>CTCACAC	>GTGTGAG	0.9827556014060974
Mir342	7mer-m8	BEND7	553	729	735	729	735	30805950	x	7mer-m8	553	NA	0	Mir-342	>CTCACAC	>GTGTGAG	0.9827556014060974
Mir342	7mer-m8	SLN	333	258	264	258	264	2578697	x	7mer-m8	333	NA	0	Mir-342	>CTCACAC	>GTGTGAG	0.9827556014060974
Mir342	7mer-m8	CHRNA6	385	426	432	426	432	8987848	x	7mer-m8	385	NA	0	Mir-342	>CTCACAC	>GTGTGAG	0.9827556014060974
Mir342	7mer-m8	C2H1ORF94	362	124	130	124	130	6392151	x	7mer-m8	362	NA	0	Mir-342	>CTCACAC	>GTGTGAG	0.9827556014060974
Mir342	7mer-m8	ZNF580	326	229	235	229	235	915058	x	7mer-m8	326	NA	0	Mir-342	>CTCACAC	>GTGTGAG	0.9827556014060974
Mir342	7mer-m8	ZCCHC17	548	665	671	665	671	29834101	x	7mer-m8	548	NA	0	Mir-342	>CTCACAC	>GTGTGAG	0.9827556014060974
Mir342	7mer-m8	UNG	440	873	879	873	879	18173547	x	7mer-m8	440	NA	0	Mir-342	>CTCACAC	>GTGTGAG	0.9827556014060974
Mir342	7mer-m8	MRPL9	394	565	571	565	571	9434192	x	7mer-m8	394	NA	0	Mir-342	>CTCACAC	>GTGTGAG	0.9827556014060974
Mir342	7mer-m8	TULP2	356	189	195	189	195	5140077	x	7mer-m8	356	NA	0	Mir-342	>CTCACAC	>GTGTGAG	0.9827556014060974
Mir342	7mer-m8	KLC2	394	916	922	916	922	9502549	x	7mer-m8	394	NA	0	Mir-342	>CTCACAC	>GTGTGAG	0.9827556014060974
Mir342	7mer-m8	ANXA6	462	87	93	87	93	19909882	x	7mer-m8	462	NA	0	Mir-342	>CTCACAC	>GTGTGAG	0.9827556014060974
Mir342	7mer-m8	VSIG10L	513	812	818	812	818	24606362	x	7mer-m8	513	NA	0	Mir-342	>CTCACAC	>GTGTGAG	0.9827556014060974
Mir342	7mer-m8	ZNF462	326	154	160	154	160	858157	x	7mer-m8	326	NA	0	Mir-342	>CTCACAC	>GTGTGAG	0.9827556014060974
Mir342	7mer-m8	JMJD8	346	139	145	139	145	3511528	x	7mer-m8	346	NA	0	Mir-342	>CTCACAC	>GTGTGAG	0.9827556014060974
Mir342	7mer-m8	ZNF565	419	229	235	229	235	13036459	x	7mer-m8	419	NA	0	Mir-342	>CTCACAC	>GTGTGAG	0.9827556014060974
Mir342	7mer-m8	TMEM125	326	60	66	60	66	788878	x	7mer-m8	326	NA	0	Mir-342	>CTCACAC	>GTGTGAG	0.9827556014060974
Mir342	7mer-m8	EHBP1L1	398	242	248	242	248	10215870	x	7mer-m8	398	NA	0	Mir-342	>CTCACAC	>GTGTGAG	0.9827556014060974
Mir342	7mer-m8	FOXA3	474	622	628	622	628	22026662	x	7mer-m8	474	NA	0	Mir-342	>CTCACAC	>GTGTGAG	0.9827556014060974
Mir342	7mer-m8	NOL12	419	729	735	729	735	12951470	x	7mer-m8	419	NA	0	Mir-342	>CTCACAC	>GTGTGAG	0.9827556014060974
Mir342	7mer-m8	JAGN1	396	21	27	21	27	9910413	x	7mer-m8	396	NA	0	Mir-342	>CTCACAC	>GTGTGAG	0.9827556014060974
Mir342	7mer-m8	ELOVL1	331	173	179	173	179	1897030	x	7mer-m8	331	NA	0	Mir-342	>CTCACAC	>GTGTGAG	0.9827556014060974
Mir342	7mer-m8	FASLG	322	639	645	639	645	260116	x	7mer-m8	322	NA	0	Mir-342	>CTCACAC	>GTGTGAG	0.9827556014060974
Mir342	7mer-m8	RUBCNL	350	561	567	561	567	4267764	x	7mer-m8	350	NA	0	Mir-342	>CTCACAC	>GTGTGAG	0.9827556014060974
Mir342	7mer-m8	LSM1	509	278	284	278	284	23483557	x	7mer-m8	509	NA	0	Mir-342	>CTCACAC	>GTGTGAG	0.9827556014060974
Mir342	7mer-m8	FASLG	322	633	639	633	639	260115	x	7mer-m8	322	NA	0	Mir-342	>CTCACAC	>GTGTGAG	0.9827556014060974
Mir342	7mer-m8	EEF1D	485	15	21	15	21	22872025	x	7mer-m8	485	NA	0	Mir-342	>CTCACAC	>GTGTGAG	0.9827556014060974
Mir342	7mer-m8	PYCR3	467	481	487	481	487	20444373	x	7mer-m8	467	NA	0	Mir-342	>CTCACAC	>GTGTGAG	0.9827556014060974
Mir342	7mer-m8	ZNF565	442	327	333	327	333	18621833	x	7mer-m8	442	NA	0	Mir-342	>CTCACAC	>GTGTGAG	0.9827556014060974
Mir342	7mer-m8	SPAG6	447	620	626	620	626	19286527	x	7mer-m8	447	NA	0	Mir-342	>CTCACAC	>GTGTGAG	0.9827556014060974
Mir342	7mer-m8	MCOLN2	345	581	587	581	587	2978728	x	7mer-m8	345	NA	0	Mir-342	>CTCACAC	>GTGTGAG	0.9827556014060974
Mir342	7mer-m8	COL9A1	357	695	701	695	701	5517674	x	7mer-m8	357	NA	0	Mir-342	>CTCACAC	>GTGTGAG	0.9827556014060974
Mir342	7mer-m8	NAB2	462	709	715	709	715	20049987	x	7mer-m8	462	NA	0	Mir-342	>CTCACAC	>GTGTGAG	0.9827556014060974
Mir342	7mer-m8	GRINA	548	455	461	455	461	30067481	x	7mer-m8	548	NA	0	Mir-342	>CTCACAC	>GTGTGAG	0.9827556014060974
Mir342	7mer-m8	GADD45B	425	202	208	202	208	14030295	x	7mer-m8	425	NA	0	Mir-342	>CTCACAC	>GTGTGAG	0.9827556014060974
Mir342	7mer-m8	MED28	333	29	35	29	35	2345732	x	7mer-m8	333	NA	0	Mir-342	>CTCACAC	>GTGTGAG	0.9827556014060974
Mir342	7mer-m8	ABCA8	509	546	552	546	552	23798653	x	7mer-m8	509	NA	0	Mir-342	>CTCACAC	>GTGTGAG	0.9827556014060974
Mir342	7mer-m8	CTSD	513	558	564	558	564	24348301	x	7mer-m8	513	NA	0	Mir-342	>CTCACAC	>GTGTGAG	0.9827556014060974
Mir342	7mer-m8	PRRG2	357	338	344	338	344	5589302	x	7mer-m8	357	NA	0	Mir-342	>CTCACAC	>GTGTGAG	0.9827556014060974
Mir342	7mer-m8	CMKLR2	440	36	42	36	42	18006769	x	7mer-m8	440	NA	0	Mir-342	>CTCACAC	>GTGTGAG	0.9827556014060974
Mir342	7mer-m8	BAHCC1	425	124	130	124	130	14289421	x	7mer-m8	425	NA	0	Mir-342	>CTCACAC	>GTGTGAG	0.9827556014060974
Mir342	7mer-m8	MGAT5	510	234	240	234	240	23994574	x	7mer-m8	510	NA	0	Mir-342	>CTCACAC	>GTGTGAG	0.9827556014060974
Mir342	7mer-m8	PGAM1	468	236	242	236	242	21035583	x	7mer-m8	468	NA	0	Mir-342	>CTCACAC	>GTGTGAG	0.9827556014060974
Mir342	7mer-m8	SERPINA3J	366	180	186	180	186	6925714	x	7mer-m8	366	NA	0	Mir-342	>CTCACAC	>GTGTGAG	0.9827556014060974
Mir342	7mer-m8	TMEM198	462	230	236	230	236	19921979	x	7mer-m8	462	NA	0	Mir-342	>CTCACAC	>GTGTGAG	0.9827556014060974
Mir342	7mer-m8	SELENOP	550	365	371	365	371	30426011	x	7mer-m8	550	NA	0	Mir-342	>CTCACAC	>GTGTGAG	0.9827556014060974
Mir342	7mer-m8	EIF3F	467	75	81	75	81	20356567	x	7mer-m8	467	NA	0	Mir-342	>CTCACAC	>GTGTGAG	0.9827556014060974
Mir342	7mer-m8	TEX14	530	206	212	206	212	27543808	x	7mer-m8	530	NA	0	Mir-342	>CTCACAC	>GTGTGAG	0.9827556014060974
Mir342	7mer-m8	RIN3	419	742	748	742	748	12695825	x	7mer-m8	419	NA	0	Mir-342	>CTCACAC	>GTGTGAG	0.9827556014060974
Mir342	7mer-m8	ISL2	482	563	569	563	569	22414906	x	7mer-m8	482	NA	0	Mir-342	>CTCACAC	>GTGTGAG	0.9827556014060974
Mir342	7mer-m8	DDX50	362	23	29	23	29	6570287	x	7mer-m8	362	NA	0	Mir-342	>CTCACAC	>GTGTGAG	0.9827556014060974
Mir342	7mer-m8	NFE2	356	154	160	154	160	5093224	x	7mer-m8	356	NA	0	Mir-342	>CTCACAC	>GTGTGAG	0.9827556014060974
Mir342	7mer-m8	ABRAXAS2	442	473	479	473	479	18389533	x	7mer-m8	442	NA	0	Mir-342	>CTCACAC	>GTGTGAG	0.9827556014060974
Mir342	7mer-m8	PLPPR2	531	70	76	70	76	27651463	x	7mer-m8	531	NA	0	Mir-342	>CTCACAC	>GTGTGAG	0.9827556014060974
Mir342	7mer-m8	CNTROB	538	127	133	127	133	29794949	x	7mer-m8	538	NA	0	Mir-342	>CTCACAC	>GTGTGAG	0.9827556014060974
Mir342	7mer-m8	SUPT4H1	550	605	611	605	611	30475758	x	7mer-m8	550	NA	0	Mir-342	>CTCACAC	>GTGTGAG	0.9827556014060974
Mir342	7mer-m8	VENTX	509	130	136	130	136	23776187	x	7mer-m8	509	NA	0	Mir-342	>CTCACAC	>GTGTGAG	0.9827556014060974
Mir342	7mer-m8	NRBF2	380	667	673	667	673	8581407	x	7mer-m8	380	NA	0	Mir-342	>CTCACAC	>GTGTGAG	0.9827556014060974
Mir342	7mer-m8	PPP6C	548	292	298	292	298	29937539	x	7mer-m8	548	NA	0	Mir-342	>CTCACAC	>GTGTGAG	0.9827556014060974
Mir342	7mer-m8	NLRX1	366	112	118	112	118	6971310	x	7mer-m8	366	NA	0	Mir-342	>CTCACAC	>GTGTGAG	0.9827556014060974
Mir342	7mer-m8	TBCD	531	106	112	106	112	27908937	x	7mer-m8	531	NA	0	Mir-342	>CTCACAC	>GTGTGAG	0.9827556014060974
Mir342	7mer-m8	KCNA4	514	308	314	308	314	24780235	x	7mer-m8	514	NA	0	Mir-342	>CTCACAC	>GTGTGAG	0.9827556014060974
Mir342	7mer-m8	HOXC10	440	312	318	312	318	17981446	x	7mer-m8	440	NA	0	Mir-342	>CTCACAC	>GTGTGAG	0.9827556014060974
Mir342	7mer-m8	CHRNB4	385	699	705	699	705	8709356	x	7mer-m8	385	NA	0	Mir-342	>CTCACAC	>GTGTGAG	0.9827556014060974
Mir342	7mer-m8	C1H19ORF53	467	190	196	190	196	20329980	x	7mer-m8	467	NA	0	Mir-342	>CTCACAC	>GTGTGAG	0.9827556014060974
Mir342	7mer-m8	CHRNA6	362	317	323	317	323	6626468	x	7mer-m8	362	NA	0	Mir-342	>CTCACAC	>GTGTGAG	0.9827556014060974
Mir342	7mer-m8	BNIP3	366	905	911	905	911	6747466	x	7mer-m8	366	NA	0	Mir-342	>CTCACAC	>GTGTGAG	0.9827556014060974
Mir342	7mer-m8	TMEM252	533	214	220	214	220	28536748	x	7mer-m8	533	NA	0	Mir-342	>CTCACAC	>GTGTGAG	0.9827556014060974
Mir342	7mer-m8	DOK2	417	243	249	243	249	12296653	x	7mer-m8	417	NA	0	Mir-342	>CTCACAC	>GTGTGAG	0.9827556014060974
Mir342	7mer-m8	TRMT2A	482	32	38	32	38	22410048	x	7mer-m8	482	NA	0	Mir-342	>CTCACAC	>GTGTGAG	0.9827556014060974
Mir342	7mer-m8	CIC	398	305	311	305	311	10401167	x	7mer-m8	398	NA	0	Mir-342	>CTCACAC	>GTGTGAG	0.9827556014060974
Mir342	7mer-m8	CHRNA1	366	264	270	264	270	6813948	x	7mer-m8	366	NA	0	Mir-342	>CTCACAC	>GTGTGAG	0.9827556014060974
Mir342	7mer-m8	TTI1	548	87	93	87	93	30048830	x	7mer-m8	548	NA	0	Mir-342	>CTCACAC	>GTGTGAG	0.9827556014060974
Mir342	7mer-m8	CDC14B	537	541	547	541	547	29304535	x	7mer-m8	537	NA	0	Mir-342	>CTCACAC	>GTGTGAG	0.9827556014060974
Mir342	7mer-m8	BATF3	467	61	67	61	67	20415185	x	7mer-m8	467	NA	0	Mir-342	>CTCACAC	>GTGTGAG	0.9827556014060974
Mir342	7mer-m8	P4HA3	467	394	400	394	400	20354492	x	7mer-m8	467	NA	0	Mir-342	>CTCACAC	>GTGTGAG	0.9827556014060974
Mir342	7mer-m8	CD3E	359	468	474	468	474	6230152	x	7mer-m8	359	NA	0	Mir-342	>CTCACAC	>GTGTGAG	0.9827556014060974
Mir342	7mer-m8	CRYBA4	385	114	120	114	120	9041515	x	7mer-m8	385	NA	0	Mir-342	>CTCACAC	>GTGTGAG	0.9827556014060974
Mir342	7mer-m8	MTHFR	359	379	385	379	385	5986648	x	7mer-m8	359	NA	0	Mir-342	>CTCACAC	>GTGTGAG	0.9827556014060974
Mir342	7mer-m8	YIPF2	411	548	554	548	554	11688181	x	7mer-m8	411	NA	0	Mir-342	>CTCACAC	>GTGTGAG	0.9827556014060974
Mir342	7mer-m8	CLUAP1	322	755	761	755	761	405760	x	7mer-m8	322	NA	0	Mir-342	>CTCACAC	>GTGTGAG	0.9827556014060974
Mir342	7mer-m8	PRDM8	531	630	636	630	636	27691272	x	7mer-m8	531	NA	0	Mir-342	>CTCACAC	>GTGTGAG	0.9827556014060974
Mir342	7mer-m8	CCK	537	139	145	139	145	29352127	x	7mer-m8	537	NA	0	Mir-342	>CTCACAC	>GTGTGAG	0.9827556014060974
Mir342	7mer-m8	HR	411	591	597	591	597	11828837	x	7mer-m8	411	NA	0	Mir-342	>CTCACAC	>GTGTGAG	0.9827556014060974
Mir342	7mer-m8	CEBPD	404	45	51	45	51	11223345	x	7mer-m8	404	NA	0	Mir-342	>CTCACAC	>GTGTGAG	0.9827556014060974
Mir342	7mer-m8	BRI3	411	81	87	81	87	11759252	x	7mer-m8	411	NA	0	Mir-342	>CTCACAC	>GTGTGAG	0.9827556014060974
Mir342	7mer-m8	EPS8L3	447	185	191	185	191	19362806	x	7mer-m8	447	NA	0	Mir-342	>CTCACAC	>GTGTGAG	0.9827556014060974
Mir342	7mer-m8	MATN1	509	185	191	185	191	23552038	x	7mer-m8	509	NA	0	Mir-342	>CTCACAC	>GTGTGAG	0.9827556014060974
Mir342	7mer-m8	ZNF331	448	458	464	458	464	19747612	x	7mer-m8	448	NA	0	Mir-342	>CTCACAC	>GTGTGAG	0.9827556014060974
Mir342	7mer-m8	PRRT4	522	406	412	406	412	26140949	x	7mer-m8	522	NA	0	Mir-342	>CTCACAC	>GTGTGAG	0.9827556014060974
Mir342	7mer-m8	KCNK15	407	303	309	303	309	11463112	x	7mer-m8	407	NA	0	Mir-342	>CTCACAC	>GTGTGAG	0.9827556014060974
Mir342	7mer-m8	CCL19	524	193	199	193	199	26484495	x	7mer-m8	524	NA	0	Mir-342	>CTCACAC	>GTGTGAG	0.9827556014060974
Mir342	7mer-m8	SEMA6B	537	576	582	576	582	29202802	x	7mer-m8	537	NA	0	Mir-342	>CTCACAC	>GTGTGAG	0.9827556014060974
Mir342	7mer-m8	PMEPA1	357	129	135	129	135	5554701	x	7mer-m8	357	NA	0	Mir-342	>CTCACAC	>GTGTGAG	0.9827556014060974
Mir342	7mer-m8	EHBP1L1	419	239	245	239	245	12906768	x	7mer-m8	419	NA	0	Mir-342	>CTCACAC	>GTGTGAG	0.9827556014060974
Mir342	7mer-m8	ZNF579	462	418	424	418	424	20013864	x	7mer-m8	462	NA	0	Mir-342	>CTCACAC	>GTGTGAG	0.9827556014060974
Mir342	7mer-m8	S100A3	530	51	57	51	57	27214068	x	7mer-m8	530	NA	0	Mir-342	>CTCACAC	>GTGTGAG	0.9827556014060974
Mir342	7mer-m8	SNRPA	532	105	111	105	111	28326964	x	7mer-m8	532	NA	0	Mir-342	>CTCACAC	>GTGTGAG	0.9827556014060974
Mir342	7mer-m8	GPSM1	404	90	96	90	96	11243257	x	7mer-m8	404	NA	0	Mir-342	>CTCACAC	>GTGTGAG	0.9827556014060974
Mir342	7mer-m8	FANCC	327	706	712	706	712	1181095	x	7mer-m8	327	NA	0	Mir-342	>CTCACAC	>GTGTGAG	0.9827556014060974
Mir342	7mer-m8	PBXIP1	509	585	591	585	591	23791106	x	7mer-m8	509	NA	0	Mir-342	>CTCACAC	>GTGTGAG	0.9827556014060974
Mir342	7mer-m8	LPAR2	482	463	469	463	469	22204880	x	7mer-m8	482	NA	0	Mir-342	>CTCACAC	>GTGTGAG	0.9827556014060974
Mir342	7mer-m8	CUNH4ORF50	359	512	518	512	518	6020309	x	7mer-m8	359	NA	0	Mir-342	>CTCACAC	>GTGTGAG	0.9827556014060974
Mir342	7mer-m8	TACR2	330	216	222	216	222	1742284	x	7mer-m8	330	NA	0	Mir-342	>CTCACAC	>GTGTGAG	0.9827556014060974
Mir342	7mer-m8	ALDH9A1	533	522	528	522	528	28475962	x	7mer-m8	533	NA	0	Mir-342	>CTCACAC	>GTGTGAG	0.9827556014060974
Mir342	7mer-m8	LIX1L	515	493	499	493	499	25278717	x	7mer-m8	515	NA	0	Mir-342	>CTCACAC	>GTGTGAG	0.9827556014060974
Mir342	7mer-m8	GCAT	550	136	142	136	142	30124466	x	7mer-m8	550	NA	0	Mir-342	>CTCACAC	>GTGTGAG	0.9827556014060974
Mir342	7mer-m8	EPHX3	398	285	291	285	291	10170730	x	7mer-m8	398	NA	0	Mir-342	>CTCACAC	>GTGTGAG	0.9827556014060974
Mir342	7mer-m8	KIAA0040	531	415	421	415	421	27610431	x	7mer-m8	531	NA	0	Mir-342	>CTCACAC	>GTGTGAG	0.9827556014060974
Mir342	7mer-m8	HRCT1	407	84	90	84	90	11505513	x	7mer-m8	407	NA	0	Mir-342	>CTCACAC	>GTGTGAG	0.9827556014060974
Mir342	7mer-m8	TEX14	474	206	212	206	212	22003569	x	7mer-m8	474	NA	0	Mir-342	>CTCACAC	>GTGTGAG	0.9827556014060974
Mir342	7mer-m8	PSMC1	553	130	136	130	136	30924721	x	7mer-m8	553	NA	0	Mir-342	>CTCACAC	>GTGTGAG	0.9827556014060974
Mir342	7mer-m8	GRAMD1A	532	74	80	74	80	28322994	x	7mer-m8	532	NA	0	Mir-342	>CTCACAC	>GTGTGAG	0.9827556014060974
Mir342	7mer-m8	ETF1	326	272	278	272	278	1045689	x	7mer-m8	326	NA	0	Mir-342	>CTCACAC	>GTGTGAG	0.9827556014060974
Mir342	7mer-m8	CTNS	468	199	205	199	205	20798830	x	7mer-m8	468	NA	0	Mir-342	>CTCACAC	>GTGTGAG	0.9827556014060974
Mir342	7mer-m8	GTSE1	532	159	165	159	165	28197870	x	7mer-m8	532	NA	0	Mir-342	>CTCACAC	>GTGTGAG	0.9827556014060974
Mir342	7mer-m8	RAB26	522	257	263	257	263	26327367	x	7mer-m8	522	NA	0	Mir-342	>CTCACAC	>GTGTGAG	0.9827556014060974
Mir342	7mer-m8	RRP12	380	335	341	335	341	8237097	x	7mer-m8	380	NA	0	Mir-342	>CTCACAC	>GTGTGAG	0.9827556014060974
Mir342	7mer-m8	ICAM5	396	97	103	97	103	9790427	x	7mer-m8	396	NA	0	Mir-342	>CTCACAC	>GTGTGAG	0.9827556014060974
Mir342	7mer-m8	SSH3	522	736	742	736	742	26101970	x	7mer-m8	522	NA	0	Mir-342	>CTCACAC	>GTGTGAG	0.9827556014060974
Mir342	7mer-m8	DENND6B	525	64	70	64	70	27091215	x	7mer-m8	525	NA	0	Mir-342	>CTCACAC	>GTGTGAG	0.9827556014060974
Mir342	7mer-m8	RILPL1	380	780	786	780	786	8534072	x	7mer-m8	380	NA	0	Mir-342	>CTCACAC	>GTGTGAG	0.9827556014060974
Mir342	7mer-m8	HLX	467	68	74	68	74	20342901	x	7mer-m8	467	NA	0	Mir-342	>CTCACAC	>GTGTGAG	0.9827556014060974
Mir342	7mer-m8	VDAC3	532	299	305	299	305	28364127	x	7mer-m8	532	NA	0	Mir-342	>CTCACAC	>GTGTGAG	0.9827556014060974
Mir342	7mer-m8	ENO2	380	241	247	241	247	8609843	x	7mer-m8	380	NA	0	Mir-342	>CTCACAC	>GTGTGAG	0.9827556014060974
Mir342	7mer-m8	DCXR	550	600	606	600	606	30454387	x	7mer-m8	550	NA	0	Mir-342	>CTCACAC	>GTGTGAG	0.9827556014060974
Mir342	7mer-m8	FHL3	345	640	646	640	646	2987159	x	7mer-m8	345	NA	0	Mir-342	>CTCACAC	>GTGTGAG	0.9827556014060974
Mir342	7mer-m8	OSGIN1	519	260	266	260	266	25520228	x	7mer-m8	519	NA	0	Mir-342	>CTCACAC	>GTGTGAG	0.9827556014060974
Mir342	7mer-m8	FHL2	356	369	375	369	375	5063567	x	7mer-m8	356	NA	0	Mir-342	>CTCACAC	>GTGTGAG	0.9827556014060974
Mir342	7mer-m8	PRRT1	519	853	859	853	859	25604556	x	7mer-m8	519	NA	0	Mir-342	>CTCACAC	>GTGTGAG	0.9827556014060974
Mir342	7mer-m8	PODNL1	462	95	101	95	101	20241678	x	7mer-m8	462	NA	0	Mir-342	>CTCACAC	>GTGTGAG	0.9827556014060974
Mir342	7mer-m8	ACTR1B	510	838	844	838	844	24202536	x	7mer-m8	510	NA	0	Mir-342	>CTCACAC	>GTGTGAG	0.9827556014060974
Mir342	7mer-m8	RHOT1	357	587	593	587	593	5430296	x	7mer-m8	357	NA	0	Mir-342	>CTCACAC	>GTGTGAG	0.9827556014060974
Mir342	7mer-m8	PPDPF	550	53	59	53	59	30183049	x	7mer-m8	550	NA	0	Mir-342	>CTCACAC	>GTGTGAG	0.9827556014060974
Mir342	7mer-m8	DOP1A	462	28	34	28	34	19957473	x	7mer-m8	462	NA	0	Mir-342	>CTCACAC	>GTGTGAG	0.9827556014060974
Mir342	7mer-m8	CATIP	515	222	228	222	228	25236520	x	7mer-m8	515	NA	0	Mir-342	>CTCACAC	>GTGTGAG	0.9827556014060974
Mir342	7mer-m8	ENSA	425	367	373	367	373	13975212	x	7mer-m8	425	NA	0	Mir-342	>CTCACAC	>GTGTGAG	0.9827556014060974
Mir342	7mer-m8	SAG	486	93	99	93	99	23326391	x	7mer-m8	486	NA	0	Mir-342	>CTCACAC	>GTGTGAG	0.9827556014060974
Mir342	7mer-m8	EPS15L1	322	122	128	122	128	139353	x	7mer-m8	322	NA	0	Mir-342	>CTCACAC	>GTGTGAG	0.9827556014060974
Mir342	7mer-m8	RUFY2	442	319	325	319	325	18400569	x	7mer-m8	442	NA	0	Mir-342	>CTCACAC	>GTGTGAG	0.9827556014060974
Mir342	7mer-m8	TLE5	396	238	244	238	244	9792798	x	7mer-m8	396	NA	0	Mir-342	>CTCACAC	>GTGTGAG	0.9827556014060974
Mir342	7mer-m8	TLE5	447	751	757	751	757	19127286	x	7mer-m8	447	NA	0	Mir-342	>CTCACAC	>GTGTGAG	0.9827556014060974
Mir342	7mer-m8	SMTNL2	362	403	409	403	409	6594143	x	7mer-m8	362	NA	0	Mir-342	>CTCACAC	>GTGTGAG	0.9827556014060974
Mir342	7mer-m8	HCRTR1	385	465	471	465	471	8806563	x	7mer-m8	385	NA	0	Mir-342	>CTCACAC	>GTGTGAG	0.9827556014060974
Mir342	7mer-m8	CACTIN	333	221	227	221	227	2306872	x	7mer-m8	333	NA	0	Mir-342	>CTCACAC	>GTGTGAG	0.9827556014060974
Mir342	7mer-m8	PRDX6	417	651	657	651	657	12586175	x	7mer-m8	417	NA	0	Mir-342	>CTCACAC	>GTGTGAG	0.9827556014060974
Mir342	7mer-m8	FANCD2OS	346	254	260	254	260	3455855	x	7mer-m8	346	NA	0	Mir-342	>CTCACAC	>GTGTGAG	0.9827556014060974
Mir342	7mer-m8	CD93	346	175	181	175	181	3509698	x	7mer-m8	346	NA	0	Mir-342	>CTCACAC	>GTGTGAG	0.9827556014060974
Mir342	7mer-m8	IQCA1	357	382	388	382	388	5562177	x	7mer-m8	357	NA	0	Mir-342	>CTCACAC	>GTGTGAG	0.9827556014060974
Mir342	7mer-m8	SRA1	333	220	226	220	226	2428881	x	7mer-m8	333	NA	0	Mir-342	>CTCACAC	>GTGTGAG	0.9827556014060974
Mir342	7mer-m8	NELL1	468	169	175	169	175	20688021	x	7mer-m8	468	NA	0	Mir-342	>CTCACAC	>GTGTGAG	0.9827556014060974
Mir342	7mer-m8	RNF123	322	114	120	114	120	364433	x	7mer-m8	322	NA	0	Mir-342	>CTCACAC	>GTGTGAG	0.9827556014060974
Mir342	7mer-m8	HARS2	532	165	171	165	171	28023342	x	7mer-m8	532	NA	0	Mir-342	>CTCACAC	>GTGTGAG	0.9827556014060974
Mir342	7mer-m8	NCAPG2	404	131	137	131	137	11045938	x	7mer-m8	404	NA	0	Mir-342	>CTCACAC	>GTGTGAG	0.9827556014060974
Mir342	7mer-m8	EPN1	519	258	264	258	264	25542758	x	7mer-m8	519	NA	0	Mir-342	>CTCACAC	>GTGTGAG	0.9827556014060974
Mir342	7mer-m8	PRKAG1	326	423	429	423	429	812915	x	7mer-m8	326	NA	0	Mir-342	>CTCACAC	>GTGTGAG	0.9827556014060974
Mir342	7mer-m8	SMYD5	417	21	27	21	27	12470479	x	7mer-m8	417	NA	0	Mir-342	>CTCACAC	>GTGTGAG	0.9827556014060974
Mir342	7mer-m8	NLRX1	513	113	119	113	119	24395300	x	7mer-m8	513	NA	0	Mir-342	>CTCACAC	>GTGTGAG	0.9827556014060974
Mir342	7mer-m8	ZNF384	525	591	597	591	597	26831845	x	7mer-m8	525	NA	0	Mir-342	>CTCACAC	>GTGTGAG	0.9827556014060974
Mir342	7mer-m8	CDK3	538	114	120	114	120	29798795	x	7mer-m8	538	NA	0	Mir-342	>CTCACAC	>GTGTGAG	0.9827556014060974
Mir342	7mer-m8	LGI4	537	492	498	492	498	29368618	x	7mer-m8	537	NA	0	Mir-342	>CTCACAC	>GTGTGAG	0.9827556014060974
Mir342	7mer-m8	FOXF2	538	100	106	100	106	29682192	x	7mer-m8	538	NA	0	Mir-342	>CTCACAC	>GTGTGAG	0.9827556014060974
Mir342	7mer-m8	HERC4	351	312	318	312	318	4751341	x	7mer-m8	351	NA	0	Mir-342	>CTCACAC	>GTGTGAG	0.9827556014060974
Mir342	7mer-m8	SALL2	509	398	404	398	404	23612694	x	7mer-m8	509	NA	0	Mir-342	>CTCACAC	>GTGTGAG	0.9827556014060974
Mir342	7mer-m8	CHRNA3	417	743	749	743	749	12400034	x	7mer-m8	417	NA	0	Mir-342	>CTCACAC	>GTGTGAG	0.9827556014060974
Mir342	7mer-m8	SLFNL1	474	337	343	337	343	21689974	x	7mer-m8	474	NA	0	Mir-342	>CTCACAC	>GTGTGAG	0.9827556014060974
Mir342	7mer-m8	RPS6KB1	525	55	61	55	61	26996161	x	7mer-m8	525	NA	0	Mir-342	>CTCACAC	>GTGTGAG	0.9827556014060974
Mir342	7mer-m8	SSH3	385	734	740	734	740	8995920	x	7mer-m8	385	NA	0	Mir-342	>CTCACAC	>GTGTGAG	0.9827556014060974
Mir342	7mer-m8	MALT1	514	140	146	140	146	24956111	x	7mer-m8	514	NA	0	Mir-342	>CTCACAC	>GTGTGAG	0.9827556014060974
Mir342	7mer-m8	SLCO4A1	522	644	650	644	650	26225283	x	7mer-m8	522	NA	0	Mir-342	>CTCACAC	>GTGTGAG	0.9827556014060974
Mir342	7mer-m8	GAL3ST4	398	60	66	60	66	10357591	x	7mer-m8	398	NA	0	Mir-342	>CTCACAC	>GTGTGAG	0.9827556014060974
Mir342	7mer-m8	FGD6	380	397	403	397	403	8399497	x	7mer-m8	380	NA	0	Mir-342	>CTCACAC	>GTGTGAG	0.9827556014060974
Mir342	7mer-m8	BMP1	385	567	573	567	573	8776705	x	7mer-m8	385	NA	0	Mir-342	>CTCACAC	>GTGTGAG	0.9827556014060974
Mir342	7mer-m8	SLC38A10	510	359	365	359	365	23965970	x	7mer-m8	510	NA	0	Mir-342	>CTCACAC	>GTGTGAG	0.9827556014060974
Mir342	7mer-m8	MYLK2	467	132	138	132	138	20591055	x	7mer-m8	467	NA	0	Mir-342	>CTCACAC	>GTGTGAG	0.9827556014060974
Mir342	7mer-m8	CABP4	351	238	244	238	244	4602048	x	7mer-m8	351	NA	0	Mir-342	>CTCACAC	>GTGTGAG	0.9827556014060974
Mir342	7mer-m8	MTFR1	533	97	103	97	103	28641363	x	7mer-m8	533	NA	0	Mir-342	>CTCACAC	>GTGTGAG	0.9827556014060974
Mir342	7mer-m8	SPEF1	425	56	62	56	62	14180372	x	7mer-m8	425	NA	0	Mir-342	>CTCACAC	>GTGTGAG	0.9827556014060974
Mir342	7mer-m8	TIMM29	333	73	79	73	79	2311002	x	7mer-m8	333	NA	0	Mir-342	>CTCACAC	>GTGTGAG	0.9827556014060974
Mir342	7mer-m8	PRRG2	532	319	325	319	325	28333308	x	7mer-m8	532	NA	0	Mir-342	>CTCACAC	>GTGTGAG	0.9827556014060974
Mir342	7mer-m8	GGA1	553	662	668	662	668	30772341	x	7mer-m8	553	NA	0	Mir-342	>CTCACAC	>GTGTGAG	0.9827556014060974
Mir342	7mer-m8	P2RX2	385	346	352	346	352	9035524	x	7mer-m8	385	NA	0	Mir-342	>CTCACAC	>GTGTGAG	0.9827556014060974
Mir342	7mer-m8	PLA2G2C	553	291	297	291	297	30700513	x	7mer-m8	553	NA	0	Mir-342	>CTCACAC	>GTGTGAG	0.9827556014060974
Mir342	7mer-m8	ZFAND2B	417	312	318	312	318	12250670	x	7mer-m8	417	NA	0	Mir-342	>CTCACAC	>GTGTGAG	0.9827556014060974
Mir342	7mer-m8	DBNL	327	517	523	517	523	1361686	x	7mer-m8	327	NA	0	Mir-342	>CTCACAC	>GTGTGAG	0.9827556014060974
Mir342	7mer-m8	MATN1	345	228	234	228	234	2991063	x	7mer-m8	345	NA	0	Mir-342	>CTCACAC	>GTGTGAG	0.9827556014060974
Mir342	7mer-m8	ITIH4	482	139	145	139	145	22428454	x	7mer-m8	482	NA	0	Mir-342	>CTCACAC	>GTGTGAG	0.9827556014060974
Mir342	7mer-m8	BLNK	333	459	465	459	465	2660225	x	7mer-m8	333	NA	0	Mir-342	>CTCACAC	>GTGTGAG	0.9827556014060974
Mir342	7mer-m8	MIDN	425	432	438	432	438	14030638	x	7mer-m8	425	NA	0	Mir-342	>CTCACAC	>GTGTGAG	0.9827556014060974
Mir342	7mer-m8	EPN1	531	283	289	283	289	27929697	x	7mer-m8	531	NA	0	Mir-342	>CTCACAC	>GTGTGAG	0.9827556014060974
Mir342	7mer-m8	DOK3	482	105	111	105	111	22219884	x	7mer-m8	482	NA	0	Mir-342	>CTCACAC	>GTGTGAG	0.9827556014060974
Mir342	7mer-m8	DCAF11	394	591	597	591	597	9537073	x	7mer-m8	394	NA	0	Mir-342	>CTCACAC	>GTGTGAG	0.9827556014060974
Mir342	7mer-m8	FUCA1	532	525	531	525	531	27976225	x	7mer-m8	532	NA	0	Mir-342	>CTCACAC	>GTGTGAG	0.9827556014060974
Mir342	7mer-m8	NFX1	417	103	109	103	109	12551702	x	7mer-m8	417	NA	0	Mir-342	>CTCACAC	>GTGTGAG	0.9827556014060974
Mir342	7mer-m8	FHL3	525	601	607	601	607	26852108	x	7mer-m8	525	NA	0	Mir-342	>CTCACAC	>GTGTGAG	0.9827556014060974
Mir342	7mer-m8	PLVAP	322	446	452	446	452	140157	x	7mer-m8	322	NA	0	Mir-342	>CTCACAC	>GTGTGAG	0.9827556014060974
Mir342	7mer-m8	LINGO2	350	745	751	745	751	4137821	x	7mer-m8	350	NA	0	Mir-342	>CTCACAC	>GTGTGAG	0.9827556014060974
Mir342	7mer-m8	ESCO1	331	340	346	340	346	2166054	x	7mer-m8	331	NA	0	Mir-342	>CTCACAC	>GTGTGAG	0.9827556014060974
Mir342	7mer-m8	NFRKB	425	228	234	228	234	14115977	x	7mer-m8	425	NA	0	Mir-342	>CTCACAC	>GTGTGAG	0.9827556014060974
Mir342	7mer-m8	TNFRSF12A	510	264	270	264	270	24297232	x	7mer-m8	510	NA	0	Mir-342	>CTCACAC	>GTGTGAG	0.9827556014060974
Mir342	7mer-m8	TMED3	519	591	597	591	597	25713979	x	7mer-m8	519	NA	0	Mir-342	>CTCACAC	>GTGTGAG	0.9827556014060974
Mir342	7mer-m8	ATAD5	398	257	263	257	263	10422947	x	7mer-m8	398	NA	0	Mir-342	>CTCACAC	>GTGTGAG	0.9827556014060974
Mir342	7mer-m8	RTF2	362	77	83	77	83	6621466	x	7mer-m8	362	NA	0	Mir-342	>CTCACAC	>GTGTGAG	0.9827556014060974
Mir342	7mer-m8	C1QTNF8	326	35	41	35	41	1090499	x	7mer-m8	326	NA	0	Mir-342	>CTCACAC	>GTGTGAG	0.9827556014060974
Mir342	7mer-m8	MYL10	531	116	122	116	122	27872515	x	7mer-m8	531	NA	0	Mir-342	>CTCACAC	>GTGTGAG	0.9827556014060974
Mir342	7mer-m8	PRR5L	482	482	488	482	488	22386930	x	7mer-m8	482	NA	0	Mir-342	>CTCACAC	>GTGTGAG	0.9827556014060974
Mir342	7mer-m8	TMED3	385	615	621	615	621	8709945	x	7mer-m8	385	NA	0	Mir-342	>CTCACAC	>GTGTGAG	0.9827556014060974
Mir342	7mer-m8	C2H19ORF12	550	512	518	512	518	30229140	x	7mer-m8	550	NA	0	Mir-342	>CTCACAC	>GTGTGAG	0.9827556014060974
Mir342	7mer-m8	FHOD1	510	172	178	172	178	24243135	x	7mer-m8	510	NA	0	Mir-342	>CTCACAC	>GTGTGAG	0.9827556014060974
Mir342	7mer-m8	GUF1	531	89	95	89	95	27693708	x	7mer-m8	531	NA	0	Mir-342	>CTCACAC	>GTGTGAG	0.9827556014060974
Mir342	7mer-m8	CRLF3	531	266	272	266	272	27919919	x	7mer-m8	531	NA	0	Mir-342	>CTCACAC	>GTGTGAG	0.9827556014060974
Mir342	7mer-m8	NAB2	404	684	690	684	690	11194289	x	7mer-m8	404	NA	0	Mir-342	>CTCACAC	>GTGTGAG	0.9827556014060974
Mir342	7mer-m8	COL21A1	474	579	585	579	585	21865474	x	7mer-m8	474	NA	0	Mir-342	>CTCACAC	>GTGTGAG	0.9827556014060974
Mir342	7mer-m8	UBL5	468	54	60	54	60	20717253	x	7mer-m8	468	NA	0	Mir-342	>CTCACAC	>GTGTGAG	0.9827556014060974
Mir342	7mer-m8	BLTP2	524	432	438	432	438	26695223	x	7mer-m8	524	NA	0	Mir-342	>CTCACAC	>GTGTGAG	0.9827556014060974
Mir342	7mer-m8	LGALS9	359	193	199	193	199	6268989	x	7mer-m8	359	NA	0	Mir-342	>CTCACAC	>GTGTGAG	0.9827556014060974
Mir342	7mer-m8	ATIC	322	179	185	179	185	22703	x	7mer-m8	322	NA	0	Mir-342	>CTCACAC	>GTGTGAG	0.9827556014060974
Mir342	7mer-m8	PACSIN3	366	289	295	289	295	6817213	x	7mer-m8	366	NA	0	Mir-342	>CTCACAC	>GTGTGAG	0.9827556014060974
Mir342	7mer-m8	XIRP1	350	370	376	370	376	4273118	x	7mer-m8	350	NA	0	Mir-342	>CTCACAC	>GTGTGAG	0.9827556014060974
Mir342	7mer-m8	STRADA	462	35	41	35	41	20127772	x	7mer-m8	462	NA	0	Mir-342	>CTCACAC	>GTGTGAG	0.9827556014060974
Mir342	7mer-m8	C9H16ORF89	442	775	781	775	781	18509001	x	7mer-m8	442	NA	0	Mir-342	>CTCACAC	>GTGTGAG	0.9827556014060974
Mir342	7mer-m8	SFTPB	333	32	38	32	38	2499305	x	7mer-m8	333	NA	0	Mir-342	>CTCACAC	>GTGTGAG	0.9827556014060974
Mir342	7mer-m8	ADRA1B	366	512	518	512	518	7021950	x	7mer-m8	366	NA	0	Mir-342	>CTCACAC	>GTGTGAG	0.9827556014060974
Mir342	7mer-m8	GPN3	442	26	32	26	32	18463639	x	7mer-m8	442	NA	0	Mir-342	>CTCACAC	>GTGTGAG	0.9827556014060974
Mir342	7mer-m8	ST6GAL1	485	167	173	167	173	22746503	x	7mer-m8	485	NA	0	Mir-342	>CTCACAC	>GTGTGAG	0.9827556014060974
Mir342	7mer-m8	CPT1C	385	122	128	122	128	9030404	x	7mer-m8	385	NA	0	Mir-342	>CTCACAC	>GTGTGAG	0.9827556014060974
Mir342	7mer-m8	CHRNE	394	82	88	82	88	9631714	x	7mer-m8	394	NA	0	Mir-342	>CTCACAC	>GTGTGAG	0.9827556014060974
Mir342	7mer-m8	PROCR	525	150	156	150	156	26905437	x	7mer-m8	525	NA	0	Mir-342	>CTCACAC	>GTGTGAG	0.9827556014060974
Mir342	7mer-m8	TLR6	346	315	321	315	321	3326773	x	7mer-m8	346	NA	0	Mir-342	>CTCACAC	>GTGTGAG	0.9827556014060974
Mir342	7mer-m8	CLTB	468	74	80	74	80	20956225	x	7mer-m8	468	NA	0	Mir-342	>CTCACAC	>GTGTGAG	0.9827556014060974
Mir342	7mer-m8	SIN3A	380	735	741	735	741	8486302	x	7mer-m8	380	NA	0	Mir-342	>CTCACAC	>GTGTGAG	0.9827556014060974
Mir342	7mer-m8	CLTB	447	78	84	78	84	19221703	x	7mer-m8	447	NA	0	Mir-342	>CTCACAC	>GTGTGAG	0.9827556014060974
Mir342	7mer-m8	CAPN10	468	270	276	270	276	20977555	x	7mer-m8	468	NA	0	Mir-342	>CTCACAC	>GTGTGAG	0.9827556014060974
Mir342	7mer-m8	PLPPR2	524	70	76	70	76	26425425	x	7mer-m8	524	NA	0	Mir-342	>CTCACAC	>GTGTGAG	0.9827556014060974
Mir342	7mer-m8	COL4A1	513	300	306	300	306	24449720	x	7mer-m8	513	NA	0	Mir-342	>CTCACAC	>GTGTGAG	0.9827556014060974
Mir342	7mer-m8	BOD1	333	579	585	579	585	2436135	x	7mer-m8	333	NA	0	Mir-342	>CTCACAC	>GTGTGAG	0.9827556014060974
Mir342	7mer-m8	KLF15	538	346	352	346	352	29661399	x	7mer-m8	538	NA	0	Mir-342	>CTCACAC	>GTGTGAG	0.9827556014060974
Mir342	7mer-m8	IRF8	442	635	641	635	641	18610701	x	7mer-m8	442	NA	0	Mir-342	>CTCACAC	>GTGTGAG	0.9827556014060974
Mir342	7mer-m8	RGS3	419	123	129	123	129	12873564	x	7mer-m8	419	NA	0	Mir-342	>CTCACAC	>GTGTGAG	0.9827556014060974
Mir342	7mer-m8	CLEC20A	474	570	576	570	576	21712591	x	7mer-m8	474	NA	0	Mir-342	>CTCACAC	>GTGTGAG	0.9827556014060974
Mir342	7mer-m8	AP5S1	322	510	516	510	516	226397	x	7mer-m8	322	NA	0	Mir-342	>CTCACAC	>GTGTGAG	0.9827556014060974
Mir342	7mer-m8	BTBD2	330	47	53	47	53	1486206	x	7mer-m8	330	NA	0	Mir-342	>CTCACAC	>GTGTGAG	0.9827556014060974
Mir342	7mer-m8	ZNF598	447	264	270	264	270	19486186	x	7mer-m8	447	NA	0	Mir-342	>CTCACAC	>GTGTGAG	0.9827556014060974
Mir342	7mer-m8	RASSF7	357	425	431	425	431	5314279	x	7mer-m8	357	NA	0	Mir-342	>CTCACAC	>GTGTGAG	0.9827556014060974
Mir342	7mer-m8	FAM193A	531	123	129	123	129	27699614	x	7mer-m8	531	NA	0	Mir-342	>CTCACAC	>GTGTGAG	0.9827556014060974
Mir342	7mer-m8	EMILIN3	356	25	31	25	31	5223129	x	7mer-m8	356	NA	0	Mir-342	>CTCACAC	>GTGTGAG	0.9827556014060974
Mir342	7mer-m8	ZNF385C	514	302	308	302	308	24890742	x	7mer-m8	514	NA	0	Mir-342	>CTCACAC	>GTGTGAG	0.9827556014060974
Mir342	7mer-m8	SIN3A	357	38	44	38	44	5254333	x	7mer-m8	357	NA	0	Mir-342	>CTCACAC	>GTGTGAG	0.9827556014060974
Mir342	7mer-m8	IL36G	366	319	325	319	325	6802589	x	7mer-m8	366	NA	0	Mir-342	>CTCACAC	>GTGTGAG	0.9827556014060974
Mir342	7mer-m8	FHOD1	532	161	167	161	167	28318436	x	7mer-m8	532	NA	0	Mir-342	>CTCACAC	>GTGTGAG	0.9827556014060974
Mir342	7mer-m8	AP2M1	530	404	410	404	410	27291988	x	7mer-m8	530	NA	0	Mir-342	>CTCACAC	>GTGTGAG	0.9827556014060974
Mir342	7mer-m8	DDX50	525	23	29	23	29	27113753	x	7mer-m8	525	NA	0	Mir-342	>CTCACAC	>GTGTGAG	0.9827556014060974
Mir342	7mer-m8	ANKRD34A	419	720	726	720	726	12776377	x	7mer-m8	419	NA	0	Mir-342	>CTCACAC	>GTGTGAG	0.9827556014060974
Mir342	7mer-m8	NDRG4	350	714	720	714	720	3969122	x	7mer-m8	350	NA	0	Mir-342	>CTCACAC	>GTGTGAG	0.9827556014060974
Mir342	7mer-m8	AKIP1	385	437	443	437	443	8741548	x	7mer-m8	385	NA	0	Mir-342	>CTCACAC	>GTGTGAG	0.9827556014060974
Mir342	7mer-m8	NUP188	359	221	227	221	227	6167211	x	7mer-m8	359	NA	0	Mir-342	>CTCACAC	>GTGTGAG	0.9827556014060974
Mir342	7mer-m8	ELMOD3	550	470	476	470	476	30254755	x	7mer-m8	550	NA	0	Mir-342	>CTCACAC	>GTGTGAG	0.9827556014060974
Mir342	7mer-m8	ENO1	550	69	75	69	75	30329007	x	7mer-m8	550	NA	0	Mir-342	>CTCACAC	>GTGTGAG	0.9827556014060974
Mir342	7mer-m8	GDI1	419	708	714	708	714	13089322	x	7mer-m8	419	NA	0	Mir-342	>CTCACAC	>GTGTGAG	0.9827556014060974
Mir342	7mer-m8	KIF27	366	161	167	161	167	7158726	x	7mer-m8	366	NA	0	Mir-342	>CTCACAC	>GTGTGAG	0.9827556014060974
Mir342	7mer-m8	SLC39A1	394	910	916	910	916	9435159	x	7mer-m8	394	NA	0	Mir-342	>CTCACAC	>GTGTGAG	0.9827556014060974
Mir342	7mer-m8	CTNS	467	201	207	201	207	20428234	x	7mer-m8	467	NA	0	Mir-342	>CTCACAC	>GTGTGAG	0.9827556014060974
Mir342	7mer-m8	FAM228A	326	88	94	88	94	878800	x	7mer-m8	326	NA	0	Mir-342	>CTCACAC	>GTGTGAG	0.9827556014060974
Mir342	7mer-m8	SBK2	550	375	381	375	381	30241420	x	7mer-m8	550	NA	0	Mir-342	>CTCACAC	>GTGTGAG	0.9827556014060974
Mir342	7mer-m8	ADIPOR1	467	470	476	470	476	20344692	x	7mer-m8	467	NA	0	Mir-342	>CTCACAC	>GTGTGAG	0.9827556014060974
Mir342	7mer-m8	ASRGL1	468	309	315	309	315	20682708	x	7mer-m8	468	NA	0	Mir-342	>CTCACAC	>GTGTGAG	0.9827556014060974
Mir342	7mer-m8	IRF1	356	695	701	695	701	5175373	x	7mer-m8	356	NA	0	Mir-342	>CTCACAC	>GTGTGAG	0.9827556014060974
Mir342	7mer-m8	TIGD3	417	223	229	223	229	12512574	x	7mer-m8	417	NA	0	Mir-342	>CTCACAC	>GTGTGAG	0.9827556014060974
Mir342	7mer-m8	MED20	522	301	307	301	307	26035901	x	7mer-m8	522	NA	0	Mir-342	>CTCACAC	>GTGTGAG	0.9827556014060974
Mir342	7mer-m8	TNPO3	385	25	31	25	31	8664960	x	7mer-m8	385	NA	0	Mir-342	>CTCACAC	>GTGTGAG	0.9827556014060974
Mir342	7mer-m8	TOR3A	537	450	456	450	456	29418408	x	7mer-m8	537	NA	0	Mir-342	>CTCACAC	>GTGTGAG	0.9827556014060974
Mir342	7mer-m8	GLYAT	417	328	334	328	334	12507891	x	7mer-m8	417	NA	0	Mir-342	>CTCACAC	>GTGTGAG	0.9827556014060974
Mir342	7mer-m8	FOXP3	345	273	279	273	279	3178814	x	7mer-m8	345	NA	0	Mir-342	>CTCACAC	>GTGTGAG	0.9827556014060974
Mir342	7mer-m8	CENPX	482	235	241	235	241	22313640	x	7mer-m8	482	NA	0	Mir-342	>CTCACAC	>GTGTGAG	0.9827556014060974
Mir342	7mer-m8	CLDN7	366	27	33	27	33	7031031	x	7mer-m8	366	NA	0	Mir-342	>CTCACAC	>GTGTGAG	0.9827556014060974
Mir342	7mer-m8	PCIF1	550	284	290	284	290	30189504	x	7mer-m8	550	NA	0	Mir-342	>CTCACAC	>GTGTGAG	0.9827556014060974
Mir342	7mer-m8	DDA1	331	578	584	578	584	1967362	x	7mer-m8	331	NA	0	Mir-342	>CTCACAC	>GTGTGAG	0.9827556014060974
Mir342	7mer-m8	RAD18	419	310	316	310	316	12914008	x	7mer-m8	419	NA	0	Mir-342	>CTCACAC	>GTGTGAG	0.9827556014060974
Mir342	7mer-m8	DSCAML1	345	504	510	504	510	2944757	x	7mer-m8	345	NA	0	Mir-342	>CTCACAC	>GTGTGAG	0.9827556014060974
Mir342	7mer-m8	IER3	522	525	531	525	531	26042268	x	7mer-m8	522	NA	0	Mir-342	>CTCACAC	>GTGTGAG	0.9827556014060974
Mir342	7mer-m8	USP27X	447	736	742	736	742	19504131	x	7mer-m8	447	NA	0	Mir-342	>CTCACAC	>GTGTGAG	0.9827556014060974
Mir342	7mer-m8	MROH6	419	37	43	37	43	13018735	x	7mer-m8	419	NA	0	Mir-342	>CTCACAC	>GTGTGAG	0.9827556014060974
Mir342	7mer-m8	GRINA	524	455	461	455	461	26685945	x	7mer-m8	524	NA	0	Mir-342	>CTCACAC	>GTGTGAG	0.9827556014060974
Mir342	7mer-m8	ATG4A	486	141	147	141	147	23427411	x	7mer-m8	486	NA	0	Mir-342	>CTCACAC	>GTGTGAG	0.9827556014060974
Mir342	7mer-m8	CIC	362	308	314	308	314	6674661	x	7mer-m8	362	NA	0	Mir-342	>CTCACAC	>GTGTGAG	0.9827556014060974
Mir342	7mer-m8	CTR9	531	381	387	381	387	27741282	x	7mer-m8	531	NA	0	Mir-342	>CTCACAC	>GTGTGAG	0.9827556014060974
Mir342	7mer-m8	SIGMAR1	411	666	672	666	672	11641080	x	7mer-m8	411	NA	0	Mir-342	>CTCACAC	>GTGTGAG	0.9827556014060974
Mir342	7mer-m8	ADRB1	357	534	540	534	540	5332572	x	7mer-m8	357	NA	0	Mir-342	>CTCACAC	>GTGTGAG	0.9827556014060974
Mir342	7mer-m8	DMWD	357	26	32	26	32	5530887	x	7mer-m8	357	NA	0	Mir-342	>CTCACAC	>GTGTGAG	0.9827556014060974
Mir342	7mer-m8	EPN1	553	284	290	284	290	30878767	x	7mer-m8	553	NA	0	Mir-342	>CTCACAC	>GTGTGAG	0.9827556014060974
Mir342	7mer-m8	FLNC	533	609	615	609	615	28404532	x	7mer-m8	533	NA	0	Mir-342	>CTCACAC	>GTGTGAG	0.9827556014060974
Mir342	7mer-m8	LIME1	359	154	160	154	160	6038925	x	7mer-m8	359	NA	0	Mir-342	>CTCACAC	>GTGTGAG	0.9827556014060974
Mir342	7mer-m8	LLGL1	385	438	444	438	444	8855342	x	7mer-m8	385	NA	0	Mir-342	>CTCACAC	>GTGTGAG	0.9827556014060974
Mir342	7mer-m8	IL5	404	132	138	132	138	10949269	x	7mer-m8	404	NA	0	Mir-342	>CTCACAC	>GTGTGAG	0.9827556014060974
Mir342	7mer-m8	MED10	330	38	44	38	44	1484024	x	7mer-m8	330	NA	0	Mir-342	>CTCACAC	>GTGTGAG	0.9827556014060974
Mir342	7mer-m8	OTOF	322	728	734	728	734	200641	x	7mer-m8	322	NA	0	Mir-342	>CTCACAC	>GTGTGAG	0.9827556014060974
Mir342	7mer-m8	TIMM29	482	75	81	75	81	22212143	x	7mer-m8	482	NA	0	Mir-342	>CTCACAC	>GTGTGAG	0.9827556014060974
Mir342	7mer-m8	SLC25A28	394	342	348	342	348	9608176	x	7mer-m8	394	NA	0	Mir-342	>CTCACAC	>GTGTGAG	0.9827556014060974
Mir342	7mer-m8	MLXIPL	485	500	506	500	506	22948612	x	7mer-m8	485	NA	0	Mir-342	>CTCACAC	>GTGTGAG	0.9827556014060974
Mir342	7mer-m8	THUMPD1	522	155	161	155	161	26323703	x	7mer-m8	522	NA	0	Mir-342	>CTCACAC	>GTGTGAG	0.9827556014060974
Mir342	7mer-m8	HOOK2	330	237	243	237	243	1492260	x	7mer-m8	330	NA	0	Mir-342	>CTCACAC	>GTGTGAG	0.9827556014060974
Mir342	7mer-m8	CCDC85C	515	580	586	580	586	25093544	x	7mer-m8	515	NA	0	Mir-342	>CTCACAC	>GTGTGAG	0.9827556014060974
Mir342	7mer-m8	LRRC23	330	217	223	217	223	1624184	x	7mer-m8	330	NA	0	Mir-342	>CTCACAC	>GTGTGAG	0.9827556014060974
Mir342	7mer-m8	HPGD	533	248	254	248	254	28683701	x	7mer-m8	533	NA	0	Mir-342	>CTCACAC	>GTGTGAG	0.9827556014060974
Mir342	7mer-m8	FOXF2	509	100	106	100	106	23585001	x	7mer-m8	509	NA	0	Mir-342	>CTCACAC	>GTGTGAG	0.9827556014060974
Mir342	7mer-m8	LRRC29	331	77	83	77	83	2252511	x	7mer-m8	331	NA	0	Mir-342	>CTCACAC	>GTGTGAG	0.9827556014060974
Mir342	7mer-m8	GBX2	514	340	346	340	346	25055965	x	7mer-m8	514	NA	0	Mir-342	>CTCACAC	>GTGTGAG	0.9827556014060974
Mir342	7mer-m8	CRADD	515	63	69	63	69	25452199	x	7mer-m8	515	NA	0	Mir-342	>CTCACAC	>GTGTGAG	0.9827556014060974
Mir342	7mer-m8	ANXA5	366	299	305	299	305	6779095	x	7mer-m8	366	NA	0	Mir-342	>CTCACAC	>GTGTGAG	0.9827556014060974
Mir342	7mer-m8	PHF21B	468	85	91	85	91	20732888	x	7mer-m8	468	NA	0	Mir-342	>CTCACAC	>GTGTGAG	0.9827556014060974
Mir342	7mer-m8	FAM117A	396	289	295	289	295	9999366	x	7mer-m8	396	NA	0	Mir-342	>CTCACAC	>GTGTGAG	0.9827556014060974
Mir342	7mer-m8	FAM117A	362	284	290	284	290	6601510	x	7mer-m8	362	NA	0	Mir-342	>CTCACAC	>GTGTGAG	0.9827556014060974
Mir342	7mer-m8	CCL19	524	199	205	199	205	26484496	x	7mer-m8	524	NA	0	Mir-342	>CTCACAC	>GTGTGAG	0.9827556014060974
Mir342	7mer-m8	PPFIBP1	550	447	453	447	453	30118308	x	7mer-m8	550	NA	0	Mir-342	>CTCACAC	>GTGTGAG	0.9827556014060974
Mir342	7mer-m8	CIC	396	306	312	306	312	10028242	x	7mer-m8	396	NA	0	Mir-342	>CTCACAC	>GTGTGAG	0.9827556014060974
Mir342	7mer-m8	ZBED2	362	98	104	98	104	6344699	x	7mer-m8	362	NA	0	Mir-342	>CTCACAC	>GTGTGAG	0.9827556014060974
Mir342	7mer-m8	ADCY3	462	174	180	174	180	20107615	x	7mer-m8	462	NA	0	Mir-342	>CTCACAC	>GTGTGAG	0.9827556014060974
Mir342	7mer-m8	MYH14	322	140	146	140	146	288389	x	7mer-m8	322	NA	0	Mir-342	>CTCACAC	>GTGTGAG	0.9827556014060974
Mir342	7mer-m8	TTC13	380	308	314	308	314	8349497	x	7mer-m8	380	NA	0	Mir-342	>CTCACAC	>GTGTGAG	0.9827556014060974
Mir342	7mer-m8	TRDN	333	145	151	145	151	2474929	x	7mer-m8	333	NA	0	Mir-342	>CTCACAC	>GTGTGAG	0.9827556014060974
Mir342	7mer-m8	ANKRD34A	326	777	783	777	783	1024460	x	7mer-m8	326	NA	0	Mir-342	>CTCACAC	>GTGTGAG	0.9827556014060974
Mir342	7mer-m8	NELFE	396	140	146	140	146	9898420	x	7mer-m8	396	NA	0	Mir-342	>CTCACAC	>GTGTGAG	0.9827556014060974
Mir342	7mer-m8	SBNO2	537	443	449	443	449	29206114	x	7mer-m8	537	NA	0	Mir-342	>CTCACAC	>GTGTGAG	0.9827556014060974
Mir342	7mer-m8	NDEL1	485	99	105	99	105	22888591	x	7mer-m8	485	NA	0	Mir-342	>CTCACAC	>GTGTGAG	0.9827556014060974
Mir342	7mer-m8	EN1	366	580	586	580	586	7093054	x	7mer-m8	366	NA	0	Mir-342	>CTCACAC	>GTGTGAG	0.9827556014060974
Mir342	7mer-m8	SLC30A7	468	621	627	621	627	21022565	x	7mer-m8	468	NA	0	Mir-342	>CTCACAC	>GTGTGAG	0.9827556014060974
Mir342	7mer-m8	BICRA	440	612	618	612	618	18079819	x	7mer-m8	440	NA	0	Mir-342	>CTCACAC	>GTGTGAG	0.9827556014060974
Mir342	7mer-m8	GALNT14	509	97	103	97	103	23665009	x	7mer-m8	509	NA	0	Mir-342	>CTCACAC	>GTGTGAG	0.9827556014060974
Mir342	7mer-m8	FGF18	331	146	152	146	152	1972048	x	7mer-m8	331	NA	0	Mir-342	>CTCACAC	>GTGTGAG	0.9827556014060974
Mir342	7mer-m8	LLGL1	385	422	428	422	428	8855341	x	7mer-m8	385	NA	0	Mir-342	>CTCACAC	>GTGTGAG	0.9827556014060974
Mir342	7mer-m8	SNRPA	351	105	111	105	111	4783251	x	7mer-m8	351	NA	0	Mir-342	>CTCACAC	>GTGTGAG	0.9827556014060974
Mir342	7mer-m8	IPO5	322	411	417	411	417	215417	x	7mer-m8	322	NA	0	Mir-342	>CTCACAC	>GTGTGAG	0.9827556014060974
Mir342	7mer-m8	CTSD	357	626	632	626	632	5605317	x	7mer-m8	357	NA	0	Mir-342	>CTCACAC	>GTGTGAG	0.9827556014060974
Mir342	7mer-m8	SIRT6	331	213	219	213	219	1959048	x	7mer-m8	331	NA	0	Mir-342	>CTCACAC	>GTGTGAG	0.9827556014060974
Mir342	7mer-m8	ZAR1	524	444	450	444	450	26457787	x	7mer-m8	524	NA	0	Mir-342	>CTCACAC	>GTGTGAG	0.9827556014060974
Mir342	7mer-m8	KLK7	322	271	277	271	277	287663	x	7mer-m8	322	NA	0	Mir-342	>CTCACAC	>GTGTGAG	0.9827556014060974
Mir342	7mer-m8	PTPRN	485	49	55	49	55	22819842	x	7mer-m8	485	NA	0	Mir-342	>CTCACAC	>GTGTGAG	0.9827556014060974
Mir342	7mer-m8	REM2	514	109	115	109	115	24907083	x	7mer-m8	514	NA	0	Mir-342	>CTCACAC	>GTGTGAG	0.9827556014060974
Mir342	7mer-m8	KIAA2013	525	188	194	188	194	26860879	x	7mer-m8	525	NA	0	Mir-342	>CTCACAC	>GTGTGAG	0.9827556014060974
Mir342	7mer-m8	TEX14	509	263	269	263	269	23809439	x	7mer-m8	509	NA	0	Mir-342	>CTCACAC	>GTGTGAG	0.9827556014060974
Mir342	7mer-m8	CD300LG	525	425	431	425	431	26988943	x	7mer-m8	525	NA	0	Mir-342	>CTCACAC	>GTGTGAG	0.9827556014060974
Mir342	7mer-m8	TMEM268	533	417	423	417	423	28601523	x	7mer-m8	533	NA	0	Mir-342	>CTCACAC	>GTGTGAG	0.9827556014060974
Mir342	7mer-m8	CBY1	396	247	253	247	253	9927343	x	7mer-m8	396	NA	0	Mir-342	>CTCACAC	>GTGTGAG	0.9827556014060974
Mir342	7mer-m8	ANKRD34A	331	557	563	557	563	1907997	x	7mer-m8	331	NA	0	Mir-342	>CTCACAC	>GTGTGAG	0.9827556014060974
Mir342	7mer-m8	VILL	448	40	46	40	46	19848129	x	7mer-m8	448	NA	0	Mir-342	>CTCACAC	>GTGTGAG	0.9827556014060974
Mir342	7mer-m8	ARC	537	278	284	278	284	29410151	x	7mer-m8	537	NA	0	Mir-342	>CTCACAC	>GTGTGAG	0.9827556014060974
Mir342	7mer-m8	MRPL9	513	489	495	489	495	24626772	x	7mer-m8	513	NA	0	Mir-342	>CTCACAC	>GTGTGAG	0.9827556014060974
Mir342	7mer-m8	NCBP2AS2	531	436	442	436	442	27681290	x	7mer-m8	531	NA	0	Mir-342	>CTCACAC	>GTGTGAG	0.9827556014060974
Mir342	7mer-m8	FBXW9	513	156	162	156	162	24637214	x	7mer-m8	513	NA	0	Mir-342	>CTCACAC	>GTGTGAG	0.9827556014060974
Mir342	7mer-m8	CDKN2D	525	372	378	372	378	26949522	x	7mer-m8	525	NA	0	Mir-342	>CTCACAC	>GTGTGAG	0.9827556014060974
Mir342	7mer-m8	VPS35	356	376	382	376	382	5015728	x	7mer-m8	356	NA	0	Mir-342	>CTCACAC	>GTGTGAG	0.9827556014060974
Mir342	7mer-m8	SSTR5	326	512	518	512	518	1090458	x	7mer-m8	326	NA	0	Mir-342	>CTCACAC	>GTGTGAG	0.9827556014060974
Mir342	7mer-m8	NTRK3	407	105	111	105	111	11632101	x	7mer-m8	407	NA	0	Mir-342	>CTCACAC	>GTGTGAG	0.9827556014060974
Mir342	7mer-m8	GPD1	331	183	189	183	189	2106495	x	7mer-m8	331	NA	0	Mir-342	>CTCACAC	>GTGTGAG	0.9827556014060974
Mir342	7mer-m8	CKAP2	482	306	312	306	312	22284675	x	7mer-m8	482	NA	0	Mir-342	>CTCACAC	>GTGTGAG	0.9827556014060974
Mir342	7mer-m8	TMIE	417	879	885	879	885	12340781	x	7mer-m8	417	NA	0	Mir-342	>CTCACAC	>GTGTGAG	0.9827556014060974
Mir342	7mer-m8	ANKMY1	362	148	154	148	154	6521940	x	7mer-m8	362	NA	0	Mir-342	>CTCACAC	>GTGTGAG	0.9827556014060974
Mir342	7mer-m8	DMWD	357	56	62	56	62	5530888	x	7mer-m8	357	NA	0	Mir-342	>CTCACAC	>GTGTGAG	0.9827556014060974
Mir342	7mer-m8	KRT1	447	410	416	410	416	19295794	x	7mer-m8	447	NA	0	Mir-342	>CTCACAC	>GTGTGAG	0.9827556014060974
Mir342	7mer-m8	CALCOCO1	398	503	509	503	509	10310571	x	7mer-m8	398	NA	0	Mir-342	>CTCACAC	>GTGTGAG	0.9827556014060974
Mir342	7mer-m8	GPRIN1	537	397	403	397	403	29212530	x	7mer-m8	537	NA	0	Mir-342	>CTCACAC	>GTGTGAG	0.9827556014060974
Mir342	7mer-m8	VAX2	366	170	176	170	176	6858079	x	7mer-m8	366	NA	0	Mir-342	>CTCACAC	>GTGTGAG	0.9827556014060974
Mir342	7mer-m8	MEX3B	425	749	755	749	755	13932504	x	7mer-m8	425	NA	0	Mir-342	>CTCACAC	>GTGTGAG	0.9827556014060974
Mir342	7mer-m8	GPN3	538	26	32	26	32	29705707	x	7mer-m8	538	NA	0	Mir-342	>CTCACAC	>GTGTGAG	0.9827556014060974
Mir342	7mer-m8	THAP3	531	398	404	398	404	27578900	x	7mer-m8	531	NA	0	Mir-342	>CTCACAC	>GTGTGAG	0.9827556014060974
Mir342	7mer-m8	CD3E	331	478	484	478	484	2056840	x	7mer-m8	331	NA	0	Mir-342	>CTCACAC	>GTGTGAG	0.9827556014060974
Mir342	7mer-m8	OST4	468	34	40	34	40	20867491	x	7mer-m8	468	NA	0	Mir-342	>CTCACAC	>GTGTGAG	0.9827556014060974
Mir342	7mer-m8	TMEM198	333	233	239	233	239	2381373	x	7mer-m8	333	NA	0	Mir-342	>CTCACAC	>GTGTGAG	0.9827556014060974
Mir342	7mer-m8	ATOH7	510	381	387	381	387	24050082	x	7mer-m8	510	NA	0	Mir-342	>CTCACAC	>GTGTGAG	0.9827556014060974
Mir342	7mer-m8	STOM	515	346	352	346	352	25377539	x	7mer-m8	515	NA	0	Mir-342	>CTCACAC	>GTGTGAG	0.9827556014060974
Mir342	7mer-m8	NDUFAF5	522	191	197	191	197	26216694	x	7mer-m8	522	NA	0	Mir-342	>CTCACAC	>GTGTGAG	0.9827556014060974
Mir342	7mer-m8	ZNF334	510	318	324	318	324	23927051	x	7mer-m8	510	NA	0	Mir-342	>CTCACAC	>GTGTGAG	0.9827556014060974
Mir342	7mer-m8	ZSWIM1	462	160	166	160	166	20155409	x	7mer-m8	462	NA	0	Mir-342	>CTCACAC	>GTGTGAG	0.9827556014060974
Mir342	7mer-m8	FAM171A2	531	348	354	348	354	27910957	x	7mer-m8	531	NA	0	Mir-342	>CTCACAC	>GTGTGAG	0.9827556014060974
Mir342	7mer-m8	TIMM29	440	81	87	81	87	17934050	x	7mer-m8	440	NA	0	Mir-342	>CTCACAC	>GTGTGAG	0.9827556014060974
Mir342	7mer-m8	C8H2ORF50	333	51	57	51	57	2492359	x	7mer-m8	333	NA	0	Mir-342	>CTCACAC	>GTGTGAG	0.9827556014060974
Mir342	7mer-m8	SLC9A4	486	158	164	158	164	23159266	x	7mer-m8	486	NA	0	Mir-342	>CTCACAC	>GTGTGAG	0.9827556014060974
Mir342	7mer-m8	MDGA1	407	16	22	16	22	11425102	x	7mer-m8	407	NA	0	Mir-342	>CTCACAC	>GTGTGAG	0.9827556014060974
Mir342	7mer-m8	PCSK5	462	36	42	36	42	20020894	x	7mer-m8	462	NA	0	Mir-342	>CTCACAC	>GTGTGAG	0.9827556014060974
Mir342	7mer-m8	GLRX5	394	505	511	505	511	9545744	x	7mer-m8	394	NA	0	Mir-342	>CTCACAC	>GTGTGAG	0.9827556014060974
Mir342	7mer-m8	STRBP	515	272	278	272	278	25377183	x	7mer-m8	515	NA	0	Mir-342	>CTCACAC	>GTGTGAG	0.9827556014060974
Mir342	7mer-m8	CYSRT1	485	240	246	240	246	22856275	x	7mer-m8	485	NA	0	Mir-342	>CTCACAC	>GTGTGAG	0.9827556014060974
Mir342	7mer-m8	CARS1	380	60	66	60	66	8254146	x	7mer-m8	380	NA	0	Mir-342	>CTCACAC	>GTGTGAG	0.9827556014060974
Mir342	7mer-m8	TGM3	411	72	78	72	78	11718331	x	7mer-m8	411	NA	0	Mir-342	>CTCACAC	>GTGTGAG	0.9827556014060974
Mir342	7mer-m8	TOPBP1	394	267	273	267	273	9706290	x	7mer-m8	394	NA	0	Mir-342	>CTCACAC	>GTGTGAG	0.9827556014060974
Mir342	7mer-m8	SAG	509	84	90	84	90	23509051	x	7mer-m8	509	NA	0	Mir-342	>CTCACAC	>GTGTGAG	0.9827556014060974
Mir342	7mer-m8	FAM193A	346	128	134	128	134	3332922	x	7mer-m8	346	NA	0	Mir-342	>CTCACAC	>GTGTGAG	0.9827556014060974
Mir342	7mer-m8	TMEM181	398	763	769	763	769	10331544	x	7mer-m8	398	NA	0	Mir-342	>CTCACAC	>GTGTGAG	0.9827556014060974
Mir342	7mer-m8	USP31	468	386	392	386	392	20904914	x	7mer-m8	468	NA	0	Mir-342	>CTCACAC	>GTGTGAG	0.9827556014060974
Mir342	7mer-m8	RAD9B	525	496	502	496	502	27150280	x	7mer-m8	525	NA	0	Mir-342	>CTCACAC	>GTGTGAG	0.9827556014060974
Mir342	7mer-m8	COL21A1	531	571	577	571	577	27778044	x	7mer-m8	531	NA	0	Mir-342	>CTCACAC	>GTGTGAG	0.9827556014060974
Mir342	7mer-m8	FBLN7	380	578	584	578	584	8341874	x	7mer-m8	380	NA	0	Mir-342	>CTCACAC	>GTGTGAG	0.9827556014060974
Mir342	7mer-m8	DDX21	514	142	148	142	148	25010004	x	7mer-m8	514	NA	0	Mir-342	>CTCACAC	>GTGTGAG	0.9827556014060974
Mir342	7mer-m8	GCAT	482	136	142	136	142	22183033	x	7mer-m8	482	NA	0	Mir-342	>CTCACAC	>GTGTGAG	0.9827556014060974
Mir342	7mer-m8	FAM181A	553	351	357	351	357	30925472	x	7mer-m8	553	NA	0	Mir-342	>CTCACAC	>GTGTGAG	0.9827556014060974
Mir342	7mer-m8	NLRX1	553	91	97	91	97	30538003	x	7mer-m8	553	NA	0	Mir-342	>CTCACAC	>GTGTGAG	0.9827556014060974
Mir342	7mer-m8	FAM20C	380	416	422	416	422	8288732	x	7mer-m8	380	NA	0	Mir-342	>CTCACAC	>GTGTGAG	0.9827556014060974
Mir342	7mer-m8	HGS	467	370	376	370	376	20577227	x	7mer-m8	467	NA	0	Mir-342	>CTCACAC	>GTGTGAG	0.9827556014060974
Mir342	7mer-m8	IER2	538	523	529	523	529	29547275	x	7mer-m8	538	NA	0	Mir-342	>CTCACAC	>GTGTGAG	0.9827556014060974
Mir342	7mer-m8	ST3GAL1	385	308	314	308	314	8911835	x	7mer-m8	385	NA	0	Mir-342	>CTCACAC	>GTGTGAG	0.9827556014060974
Mir342	7mer-m8	ROR2	417	386	392	386	392	12556454	x	7mer-m8	417	NA	0	Mir-342	>CTCACAC	>GTGTGAG	0.9827556014060974
Mir342	7mer-m8	TFEB	531	482	488	482	488	27775630	x	7mer-m8	531	NA	0	Mir-342	>CTCACAC	>GTGTGAG	0.9827556014060974
Mir342	7mer-m8	SNRPA	509	111	117	111	117	23834822	x	7mer-m8	509	NA	0	Mir-342	>CTCACAC	>GTGTGAG	0.9827556014060974
Mir342	7mer-m8	DOK1	396	295	301	295	301	9957610	x	7mer-m8	396	NA	0	Mir-342	>CTCACAC	>GTGTGAG	0.9827556014060974
Mir342	7mer-m8	PCK1	522	309	315	309	315	26224340	x	7mer-m8	522	NA	0	Mir-342	>CTCACAC	>GTGTGAG	0.9827556014060974
Mir342	7mer-m8	RDH13	467	538	544	538	544	20487118	x	7mer-m8	467	NA	0	Mir-342	>CTCACAC	>GTGTGAG	0.9827556014060974
Mir342	7mer-m8	MINK1	351	662	668	662	668	4800830	x	7mer-m8	351	NA	0	Mir-342	>CTCACAC	>GTGTGAG	0.9827556014060974
Mir342	7mer-m8	KLF15	524	357	363	357	363	26553804	x	7mer-m8	524	NA	0	Mir-342	>CTCACAC	>GTGTGAG	0.9827556014060974
Mir342	7mer-m8	MRPS27	533	599	605	599	605	28633571	x	7mer-m8	533	NA	0	Mir-342	>CTCACAC	>GTGTGAG	0.9827556014060974
Mir342	7mer-m8	PPFIBP2	425	35	41	35	41	14125025	x	7mer-m8	425	NA	0	Mir-342	>CTCACAC	>GTGTGAG	0.9827556014060974
Mir342	7mer-m8	LY6L	474	251	257	251	257	21979645	x	7mer-m8	474	NA	0	Mir-342	>CTCACAC	>GTGTGAG	0.9827556014060974
Mir342	7mer-m8	ZNF461	486	345	351	345	351	22995637	x	7mer-m8	486	NA	0	Mir-342	>CTCACAC	>GTGTGAG	0.9827556014060974
Mir342	7mer-m8	EPHB3	462	626	632	626	632	19886564	x	7mer-m8	462	NA	0	Mir-342	>CTCACAC	>GTGTGAG	0.9827556014060974
Mir342	7mer-m8	RND2	462	20	26	20	26	20129309	x	7mer-m8	462	NA	0	Mir-342	>CTCACAC	>GTGTGAG	0.9827556014060974
Mir342	7mer-m8	FOXA3	531	610	616	610	616	27936043	x	7mer-m8	531	NA	0	Mir-342	>CTCACAC	>GTGTGAG	0.9827556014060974
Mir342	7mer-m8	SMCO4	533	201	207	201	207	28449442	x	7mer-m8	533	NA	0	Mir-342	>CTCACAC	>GTGTGAG	0.9827556014060974
Mir342	7mer-m8	SAG	350	93	99	93	99	4299060	x	7mer-m8	350	NA	0	Mir-342	>CTCACAC	>GTGTGAG	0.9827556014060974
Mir342	7mer-m8	GJA4	417	110	116	110	116	12279596	x	7mer-m8	417	NA	0	Mir-342	>CTCACAC	>GTGTGAG	0.9827556014060974
Mir342	7mer-m8	SPTBN2	515	553	559	553	559	25152058	x	7mer-m8	515	NA	0	Mir-342	>CTCACAC	>GTGTGAG	0.9827556014060974
Mir342	7mer-m8	CAPN8	394	141	147	141	147	9689123	x	7mer-m8	394	NA	0	Mir-342	>CTCACAC	>GTGTGAG	0.9827556014060974
Mir342	7mer-m8	PERM1	510	761	767	761	767	23923007	x	7mer-m8	510	NA	0	Mir-342	>CTCACAC	>GTGTGAG	0.9827556014060974
Mir342	7mer-m8	MMUT	327	150	156	150	156	1211830	x	7mer-m8	327	NA	0	Mir-342	>CTCACAC	>GTGTGAG	0.9827556014060974
Mir342	7mer-m8	VSNL1	356	725	731	725	731	4941338	x	7mer-m8	356	NA	0	Mir-342	>CTCACAC	>GTGTGAG	0.9827556014060974
Mir342	7mer-m8	GDE1	442	369	375	369	375	18510482	x	7mer-m8	442	NA	0	Mir-342	>CTCACAC	>GTGTGAG	0.9827556014060974
Mir342	7mer-m8	SNCB	510	544	550	544	550	24076860	x	7mer-m8	510	NA	0	Mir-342	>CTCACAC	>GTGTGAG	0.9827556014060974
Mir342	7mer-m8	UFSP1	357	166	172	166	172	5491129	x	7mer-m8	357	NA	0	Mir-342	>CTCACAC	>GTGTGAG	0.9827556014060974
Mir342	7mer-m8	PYCR2	442	348	354	348	354	18355867	x	7mer-m8	442	NA	0	Mir-342	>CTCACAC	>GTGTGAG	0.9827556014060974
Mir342	7mer-m8	TYK2	380	216	222	216	222	8294106	x	7mer-m8	380	NA	0	Mir-342	>CTCACAC	>GTGTGAG	0.9827556014060974
Mir342	7mer-m8	SS18L1	330	755	761	755	761	1520826	x	7mer-m8	330	NA	0	Mir-342	>CTCACAC	>GTGTGAG	0.9827556014060974
Mir342	7mer-m8	LAMA3	482	386	392	386	392	22477510	x	7mer-m8	482	NA	0	Mir-342	>CTCACAC	>GTGTGAG	0.9827556014060974
Mir342	7mer-m8	CALR	357	56	62	56	62	5569998	x	7mer-m8	357	NA	0	Mir-342	>CTCACAC	>GTGTGAG	0.9827556014060974
Mir342	7mer-m8	SGCZ	326	554	560	554	560	702817	x	7mer-m8	326	NA	0	Mir-342	>CTCACAC	>GTGTGAG	0.9827556014060974
Mir342	7mer-m8	WIPI1	462	85	91	85	91	20126433	x	7mer-m8	462	NA	0	Mir-342	>CTCACAC	>GTGTGAG	0.9827556014060974
Mir342	7mer-m8	FEZ2	513	584	590	584	590	24376873	x	7mer-m8	513	NA	0	Mir-342	>CTCACAC	>GTGTGAG	0.9827556014060974
Mir342	7mer-m8	PRRG2	327	326	332	326	332	1391477	x	7mer-m8	327	NA	0	Mir-342	>CTCACAC	>GTGTGAG	0.9827556014060974
Mir342	7mer-m8	LLPH	380	398	404	398	404	8397214	x	7mer-m8	380	NA	0	Mir-342	>CTCACAC	>GTGTGAG	0.9827556014060974
Mir342	7mer-m8	CASP3	407	596	602	596	602	11398518	x	7mer-m8	407	NA	0	Mir-342	>CTCACAC	>GTGTGAG	0.9827556014060974
Mir342	7mer-m8	MFSD4A	514	293	299	293	299	24938653	x	7mer-m8	514	NA	0	Mir-342	>CTCACAC	>GTGTGAG	0.9827556014060974
Mir342	7mer-m8	MED30	533	205	211	205	211	28644389	x	7mer-m8	533	NA	0	Mir-342	>CTCACAC	>GTGTGAG	0.9827556014060974
Mir342	7mer-m8	ZPR1	525	368	374	368	374	26944872	x	7mer-m8	525	NA	0	Mir-342	>CTCACAC	>GTGTGAG	0.9827556014060974
Mir342	7mer-m8	RNASE4	525	218	224	218	224	26958998	x	7mer-m8	525	NA	0	Mir-342	>CTCACAC	>GTGTGAG	0.9827556014060974
Mir342	7mer-m8	DPRX	350	212	218	212	218	3946549	x	7mer-m8	350	NA	0	Mir-342	>CTCACAC	>GTGTGAG	0.9827556014060974
Mir342	7mer-m8	ZFP41	351	698	704	698	704	4760479	x	7mer-m8	351	NA	0	Mir-342	>CTCACAC	>GTGTGAG	0.9827556014060974
Mir342	7mer-m8	BORCS8	530	197	203	197	203	27262202	x	7mer-m8	530	NA	0	Mir-342	>CTCACAC	>GTGTGAG	0.9827556014060974
Mir342	7mer-m8	VSTM2B	447	55	61	55	61	19461378	x	7mer-m8	447	NA	0	Mir-342	>CTCACAC	>GTGTGAG	0.9827556014060974
Mir342	7mer-m8	SYN1	522	633	639	633	639	26332354	x	7mer-m8	522	NA	0	Mir-342	>CTCACAC	>GTGTGAG	0.9827556014060974
Mir342	7mer-m8	NLRP4	357	300	306	300	306	5584215	x	7mer-m8	357	NA	0	Mir-342	>CTCACAC	>GTGTGAG	0.9827556014060974
Mir342	7mer-m8	SLC47A1	357	342	348	342	348	5412810	x	7mer-m8	357	NA	0	Mir-342	>CTCACAC	>GTGTGAG	0.9827556014060974
Mir342	7mer-m8	TIMM10	550	175	181	175	181	30373484	x	7mer-m8	550	NA	0	Mir-342	>CTCACAC	>GTGTGAG	0.9827556014060974
Mir342	7mer-m8	KRT15	407	228	234	228	234	11574543	x	7mer-m8	407	NA	0	Mir-342	>CTCACAC	>GTGTGAG	0.9827556014060974
Mir342	7mer-m8	CALCOCO1	398	515	521	515	521	10310572	x	7mer-m8	398	NA	0	Mir-342	>CTCACAC	>GTGTGAG	0.9827556014060974
Mir342	7mer-m8	IDH1	513	389	395	389	395	24537534	x	7mer-m8	513	NA	0	Mir-342	>CTCACAC	>GTGTGAG	0.9827556014060974
Mir342	7mer-m8	HSH2D	417	87	93	87	93	12344998	x	7mer-m8	417	NA	0	Mir-342	>CTCACAC	>GTGTGAG	0.9827556014060974
Mir342	7mer-m8	CZIB	525	183	189	183	189	26847739	x	7mer-m8	525	NA	0	Mir-342	>CTCACAC	>GTGTGAG	0.9827556014060974
Mir342	7mer-m8	FOXP3	550	480	486	480	486	30505646	x	7mer-m8	550	NA	0	Mir-342	>CTCACAC	>GTGTGAG	0.9827556014060974
Mir342	7mer-m8	GTSE1	538	150	156	150	156	29643347	x	7mer-m8	538	NA	0	Mir-342	>CTCACAC	>GTGTGAG	0.9827556014060974
Mir342	7mer-m8	TACR1	345	23	29	23	29	2920257	x	7mer-m8	345	NA	0	Mir-342	>CTCACAC	>GTGTGAG	0.9827556014060974
Mir342	7mer-m8	CADPS2	417	430	436	430	436	12321394	x	7mer-m8	417	NA	0	Mir-342	>CTCACAC	>GTGTGAG	0.9827556014060974
Mir342	7mer-m8	OLFML2B	485	78	84	78	84	22807655	x	7mer-m8	485	NA	0	Mir-342	>CTCACAC	>GTGTGAG	0.9827556014060974
Mir342	7mer-m8	TTC12	419	332	338	332	338	12889932	x	7mer-m8	419	NA	0	Mir-342	>CTCACAC	>GTGTGAG	0.9827556014060974
Mir342	7mer-m8	EPS8L2	525	606	612	606	612	26784607	x	7mer-m8	525	NA	0	Mir-342	>CTCACAC	>GTGTGAG	0.9827556014060974
Mir342	7mer-m8	CCL22	357	32	38	32	38	5347506	x	7mer-m8	357	NA	0	Mir-342	>CTCACAC	>GTGTGAG	0.9827556014060974
Mir342	7mer-m8	CTU1	346	99	105	99	105	3561872	x	7mer-m8	346	NA	0	Mir-342	>CTCACAC	>GTGTGAG	0.9827556014060974
Mir342	7mer-m8	TMEM216	333	148	154	148	154	2596233	x	7mer-m8	333	NA	0	Mir-342	>CTCACAC	>GTGTGAG	0.9827556014060974
Mir342	7mer-m8	ISY1	462	375	381	375	381	20140667	x	7mer-m8	462	NA	0	Mir-342	>CTCACAC	>GTGTGAG	0.9827556014060974
Mir342	7mer-m8	HARS2	474	166	172	166	172	21731158	x	7mer-m8	474	NA	0	Mir-342	>CTCACAC	>GTGTGAG	0.9827556014060974
Mir342	7mer-m8	KCNQ1	522	357	363	357	363	26100443	x	7mer-m8	522	NA	0	Mir-342	>CTCACAC	>GTGTGAG	0.9827556014060974
Mir342	7mer-m8	CD81	380	197	203	197	203	8253972	x	7mer-m8	380	NA	0	Mir-342	>CTCACAC	>GTGTGAG	0.9827556014060974
Mir342	7mer-m8	STRADA	468	41	47	41	47	20795846	x	7mer-m8	468	NA	0	Mir-342	>CTCACAC	>GTGTGAG	0.9827556014060974
Mir342	7mer-m8	RUSC1	522	150	156	150	156	26228606	x	7mer-m8	522	NA	0	Mir-342	>CTCACAC	>GTGTGAG	0.9827556014060974
Mir342	7mer-m8	NRBF2	448	485	491	485	491	19592890	x	7mer-m8	448	NA	0	Mir-342	>CTCACAC	>GTGTGAG	0.9827556014060974
Mir342	7mer-m8	LDAF1	462	184	190	184	190	20215020	x	7mer-m8	462	NA	0	Mir-342	>CTCACAC	>GTGTGAG	0.9827556014060974
Mir342	7mer-m8	CBY1	532	263	269	263	269	28200278	x	7mer-m8	532	NA	0	Mir-342	>CTCACAC	>GTGTGAG	0.9827556014060974
Mir342	7mer-m8	LTBP1	467	162	168	162	168	20453314	x	7mer-m8	467	NA	0	Mir-342	>CTCACAC	>GTGTGAG	0.9827556014060974
Mir342	7mer-m8	OS9	331	241	247	241	247	2102273	x	7mer-m8	331	NA	0	Mir-342	>CTCACAC	>GTGTGAG	0.9827556014060974
Mir342	7mer-m8	NIT2	485	342	348	342	348	22750493	x	7mer-m8	485	NA	0	Mir-342	>CTCACAC	>GTGTGAG	0.9827556014060974
Mir342	7mer-m8	PAM16	425	52	58	52	58	14186792	x	7mer-m8	425	NA	0	Mir-342	>CTCACAC	>GTGTGAG	0.9827556014060974
Mir342	7mer-m8	DCAF6	550	227	233	227	233	30128535	x	7mer-m8	550	NA	0	Mir-342	>CTCACAC	>GTGTGAG	0.9827556014060974
Mir342	7mer-m8	SELENOW	385	146	152	146	152	9028466	x	7mer-m8	385	NA	0	Mir-342	>CTCACAC	>GTGTGAG	0.9827556014060974
Mir342	7mer-m8	C2CD6	351	65	71	65	71	4568602	x	7mer-m8	351	NA	0	Mir-342	>CTCACAC	>GTGTGAG	0.9827556014060974
Mir342	7mer-m8	ATG9B	525	366	372	366	372	26813850	x	7mer-m8	525	NA	0	Mir-342	>CTCACAC	>GTGTGAG	0.9827556014060974
Mir342	7mer-m8	BTBD2	345	48	54	48	54	2741077	x	7mer-m8	345	NA	0	Mir-342	>CTCACAC	>GTGTGAG	0.9827556014060974
Mir342	7mer-m8	ARAP1	531	66	72	66	72	27738985	x	7mer-m8	531	NA	0	Mir-342	>CTCACAC	>GTGTGAG	0.9827556014060974
Mir342	7mer-m8	BEGAIN	519	120	126	120	126	25721164	x	7mer-m8	519	NA	0	Mir-342	>CTCACAC	>GTGTGAG	0.9827556014060974
Mir342	7mer-m8	C4H6ORF47	345	172	178	172	178	2839471	x	7mer-m8	345	NA	0	Mir-342	>CTCACAC	>GTGTGAG	0.9827556014060974
Mir342	7mer-m8	CPNE9	380	164	170	164	170	8549501	x	7mer-m8	380	NA	0	Mir-342	>CTCACAC	>GTGTGAG	0.9827556014060974
Mir342	7mer-m8	USP43	525	18	24	18	24	27006243	x	7mer-m8	525	NA	0	Mir-342	>CTCACAC	>GTGTGAG	0.9827556014060974
Mir342	7mer-m8	ARHGAP17	357	193	199	193	199	5467285	x	7mer-m8	357	NA	0	Mir-342	>CTCACAC	>GTGTGAG	0.9827556014060974
Mir342	7mer-m8	FAM78B	362	19	25	19	25	6372903	x	7mer-m8	362	NA	0	Mir-342	>CTCACAC	>GTGTGAG	0.9827556014060974
Mir342	7mer-m8	PHC2	333	78	84	78	84	2396957	x	7mer-m8	333	NA	0	Mir-342	>CTCACAC	>GTGTGAG	0.9827556014060974
Mir342	7mer-m8	AAMP	485	259	265	259	265	22820634	x	7mer-m8	485	NA	0	Mir-342	>CTCACAC	>GTGTGAG	0.9827556014060974
Mir342	7mer-m8	ZBTB9	345	99	105	99	105	2837207	x	7mer-m8	345	NA	0	Mir-342	>CTCACAC	>GTGTGAG	0.9827556014060974
Mir342	7mer-m8	CHST2	522	160	166	160	166	26021602	x	7mer-m8	522	NA	0	Mir-342	>CTCACAC	>GTGTGAG	0.9827556014060974
Mir342	7mer-m8	RASSF1	425	265	271	265	271	14074152	x	7mer-m8	425	NA	0	Mir-342	>CTCACAC	>GTGTGAG	0.9827556014060974
Mir342	7mer-m8	SIGMAR1	448	633	639	633	639	19613204	x	7mer-m8	448	NA	0	Mir-342	>CTCACAC	>GTGTGAG	0.9827556014060974
Mir342	7mer-m8	BTBD2	538	44	50	44	50	29553531	x	7mer-m8	538	NA	0	Mir-342	>CTCACAC	>GTGTGAG	0.9827556014060974
Mir342	7mer-m8	CHRNE	510	115	121	115	121	23988087	x	7mer-m8	510	NA	0	Mir-342	>CTCACAC	>GTGTGAG	0.9827556014060974
Mir342	7mer-m8	NAPSA	522	485	491	485	491	26288260	x	7mer-m8	522	NA	0	Mir-342	>CTCACAC	>GTGTGAG	0.9827556014060974
Mir342	7mer-m8	PIM2	351	546	552	546	552	4842273	x	7mer-m8	351	NA	0	Mir-342	>CTCACAC	>GTGTGAG	0.9827556014060974
Mir342	7mer-m8	CENPM	359	24	30	24	30	6159763	x	7mer-m8	359	NA	0	Mir-342	>CTCACAC	>GTGTGAG	0.9827556014060974
Mir342	7mer-m8	ZMIZ2	514	773	779	773	779	24917437	x	7mer-m8	514	NA	0	Mir-342	>CTCACAC	>GTGTGAG	0.9827556014060974
Mir342	7mer-m8	TRPM2	447	595	601	595	601	19163684	x	7mer-m8	447	NA	0	Mir-342	>CTCACAC	>GTGTGAG	0.9827556014060974
Mir342	7mer-m8	CKM	509	129	135	129	135	23837726	x	7mer-m8	509	NA	0	Mir-342	>CTCACAC	>GTGTGAG	0.9827556014060974
Mir342	7mer-m8	TMEM115	351	274	280	274	280	4638033	x	7mer-m8	351	NA	0	Mir-342	>CTCACAC	>GTGTGAG	0.9827556014060974
Mir342	7mer-m8	FBXL20	380	109	115	109	115	8471260	x	7mer-m8	380	NA	0	Mir-342	>CTCACAC	>GTGTGAG	0.9827556014060974
Mir342	7mer-m8	MTCH1	326	400	406	400	406	683931	x	7mer-m8	326	NA	0	Mir-342	>CTCACAC	>GTGTGAG	0.9827556014060974
Mir342	7mer-m8	CHCHD8	350	477	483	477	483	4261239	x	7mer-m8	350	NA	0	Mir-342	>CTCACAC	>GTGTGAG	0.9827556014060974
Mir342	7mer-m8	PLEKHS1	537	69	75	69	75	29341973	x	7mer-m8	537	NA	0	Mir-342	>CTCACAC	>GTGTGAG	0.9827556014060974
Mir342	7mer-m8	STAR	440	328	334	328	334	18180435	x	7mer-m8	440	NA	0	Mir-342	>CTCACAC	>GTGTGAG	0.9827556014060974
Mir342	7mer-m8	CAVIN1	407	104	110	104	110	11568963	x	7mer-m8	407	NA	0	Mir-342	>CTCACAC	>GTGTGAG	0.9827556014060974
Mir342	7mer-m8	GLYAT	417	322	328	322	328	12507890	x	7mer-m8	417	NA	0	Mir-342	>CTCACAC	>GTGTGAG	0.9827556014060974
Mir342	7mer-m8	DDX20	322	354	360	354	360	47592	x	7mer-m8	322	NA	0	Mir-342	>CTCACAC	>GTGTGAG	0.9827556014060974
Mir342	7mer-m8	BRINP2	350	677	683	677	683	4057829	x	7mer-m8	350	NA	0	Mir-342	>CTCACAC	>GTGTGAG	0.9827556014060974
Mir342	7mer-m8	C1H11ORF98	346	487	493	487	493	3231161	x	7mer-m8	346	NA	0	Mir-342	>CTCACAC	>GTGTGAG	0.9827556014060974
Mir342	7mer-m8	PIP4P2	525	124	130	124	130	26838051	x	7mer-m8	525	NA	0	Mir-342	>CTCACAC	>GTGTGAG	0.9827556014060974
Mir342	7mer-m8	AP2M1	351	404	410	404	410	4517771	x	7mer-m8	351	NA	0	Mir-342	>CTCACAC	>GTGTGAG	0.9827556014060974
Mir342	7mer-m8	SPINK4	524	79	85	79	85	26485441	x	7mer-m8	524	NA	0	Mir-342	>CTCACAC	>GTGTGAG	0.9827556014060974
Mir342	7mer-m8	BNIP1	525	306	312	306	312	27013526	x	7mer-m8	525	NA	0	Mir-342	>CTCACAC	>GTGTGAG	0.9827556014060974
Mir342	7mer-m8	STYXL2	510	385	391	385	391	24199063	x	7mer-m8	510	NA	0	Mir-342	>CTCACAC	>GTGTGAG	0.9827556014060974
Mir342	7mer-m8	OLFML3	442	340	346	340	346	18269515	x	7mer-m8	442	NA	0	Mir-342	>CTCACAC	>GTGTGAG	0.9827556014060974
Mir342	7mer-m8	NCKIPSD	509	220	226	220	226	23466539	x	7mer-m8	509	NA	0	Mir-342	>CTCACAC	>GTGTGAG	0.9827556014060974
Mir342	7mer-m8	R3HDM2	326	821	827	821	827	818111	x	7mer-m8	326	NA	0	Mir-342	>CTCACAC	>GTGTGAG	0.9827556014060974
Mir342	7mer-m8	ZMYND11	525	804	810	804	810	27063513	x	7mer-m8	525	NA	0	Mir-342	>CTCACAC	>GTGTGAG	0.9827556014060974
Mir342	7mer-m8	SMYD3	394	80	86	80	86	9689886	x	7mer-m8	394	NA	0	Mir-342	>CTCACAC	>GTGTGAG	0.9827556014060974
Mir342	7mer-m8	COQ9	350	206	212	206	212	3969926	x	7mer-m8	350	NA	0	Mir-342	>CTCACAC	>GTGTGAG	0.9827556014060974
Mir342	7mer-m8	CCL19	510	162	168	162	168	24225322	x	7mer-m8	510	NA	0	Mir-342	>CTCACAC	>GTGTGAG	0.9827556014060974
Mir342	7mer-m8	MAJIN	366	250	256	250	256	6755596	x	7mer-m8	366	NA	0	Mir-342	>CTCACAC	>GTGTGAG	0.9827556014060974
Mir342	7mer-m8	ZNF579	327	398	404	398	404	1394377	x	7mer-m8	327	NA	0	Mir-342	>CTCACAC	>GTGTGAG	0.9827556014060974
Mir342	7mer-m8	SHB	440	465	471	465	471	18051223	x	7mer-m8	440	NA	0	Mir-342	>CTCACAC	>GTGTGAG	0.9827556014060974
Mir342	7mer-m8	PSMA2	514	474	480	474	480	24807857	x	7mer-m8	514	NA	0	Mir-342	>CTCACAC	>GTGTGAG	0.9827556014060974
Mir342	7mer-m8	TOPBP1	440	267	273	267	273	18228426	x	7mer-m8	440	NA	0	Mir-342	>CTCACAC	>GTGTGAG	0.9827556014060974
Mir342	7mer-m8	IER2	425	521	527	521	527	14024203	x	7mer-m8	425	NA	0	Mir-342	>CTCACAC	>GTGTGAG	0.9827556014060974
Mir342	7mer-m8	ZCCHC17	331	665	671	665	671	1891810	x	7mer-m8	331	NA	0	Mir-342	>CTCACAC	>GTGTGAG	0.9827556014060974
Mir342	7mer-m8	ZNF684	357	309	315	309	315	5380219	x	7mer-m8	357	NA	0	Mir-342	>CTCACAC	>GTGTGAG	0.9827556014060974
Mir342	7mer-m8	FHOD1	442	176	182	176	182	18615480	x	7mer-m8	442	NA	0	Mir-342	>CTCACAC	>GTGTGAG	0.9827556014060974
Mir342	7mer-m8	DCBLD1	515	65	71	65	71	25348231	x	7mer-m8	515	NA	0	Mir-342	>CTCACAC	>GTGTGAG	0.9827556014060974
Mir342	7mer-m8	PCK2	366	93	99	93	99	7133239	x	7mer-m8	366	NA	0	Mir-342	>CTCACAC	>GTGTGAG	0.9827556014060974
Mir342	7mer-m8	TTI1	519	89	95	89	95	25857510	x	7mer-m8	519	NA	0	Mir-342	>CTCACAC	>GTGTGAG	0.9827556014060974
Mir342	7mer-m8	TMED1	537	572	578	572	578	29200391	x	7mer-m8	537	NA	0	Mir-342	>CTCACAC	>GTGTGAG	0.9827556014060974
Mir342	7mer-m8	C2H1ORF210	474	264	270	264	270	21690808	x	7mer-m8	474	NA	0	Mir-342	>CTCACAC	>GTGTGAG	0.9827556014060974
Mir342	7mer-m8	SYN2	366	612	618	612	618	6863473	x	7mer-m8	366	NA	0	Mir-342	>CTCACAC	>GTGTGAG	0.9827556014060974
Mir342	7mer-m8	COMMD5	525	694	700	694	700	27086408	x	7mer-m8	525	NA	0	Mir-342	>CTCACAC	>GTGTGAG	0.9827556014060974
Mir342	7mer-m8	WNK4	350	41	47	41	47	4093590	x	7mer-m8	350	NA	0	Mir-342	>CTCACAC	>GTGTGAG	0.9827556014060974
Mir342	7mer-m8	ME3	350	18	24	18	24	4259135	x	7mer-m8	350	NA	0	Mir-342	>CTCACAC	>GTGTGAG	0.9827556014060974
Mir342	7mer-m8	DSCAM	509	181	187	181	187	23442433	x	7mer-m8	509	NA	0	Mir-342	>CTCACAC	>GTGTGAG	0.9827556014060974
Mir342	7mer-m8	VPS4A	513	394	400	394	400	24639901	x	7mer-m8	513	NA	0	Mir-342	>CTCACAC	>GTGTGAG	0.9827556014060974
Mir342	7mer-m8	RCN2	407	387	393	387	393	11629679	x	7mer-m8	407	NA	0	Mir-342	>CTCACAC	>GTGTGAG	0.9827556014060974
Mir342	7mer-m8	LARGE2	524	496	502	496	502	26526632	x	7mer-m8	524	NA	0	Mir-342	>CTCACAC	>GTGTGAG	0.9827556014060974
Mir342	7mer-m8	PI4KA	525	93	99	93	99	27073331	x	7mer-m8	525	NA	0	Mir-342	>CTCACAC	>GTGTGAG	0.9827556014060974
Mir342	7mer-m8	MS4A2	362	371	377	371	377	6460773	x	7mer-m8	362	NA	0	Mir-342	>CTCACAC	>GTGTGAG	0.9827556014060974
Mir342	7mer-m8	BEST4	448	168	174	168	174	19631135	x	7mer-m8	448	NA	0	Mir-342	>CTCACAC	>GTGTGAG	0.9827556014060974
Mir342	7mer-m8	PRXL2A	522	282	288	282	288	26186042	x	7mer-m8	522	NA	0	Mir-342	>CTCACAC	>GTGTGAG	0.9827556014060974
Mir342	7mer-m8	SLC25A30	468	109	115	109	115	20882925	x	7mer-m8	468	NA	0	Mir-342	>CTCACAC	>GTGTGAG	0.9827556014060974
Mir342	7mer-m8	PLAC9	331	296	302	296	302	2210351	x	7mer-m8	331	NA	0	Mir-342	>CTCACAC	>GTGTGAG	0.9827556014060974
Mir342	7mer-m8	REL	533	363	369	363	369	28487020	x	7mer-m8	533	NA	0	Mir-342	>CTCACAC	>GTGTGAG	0.9827556014060974
Mir342	7mer-m8	BMP1	346	576	582	576	582	3336597	x	7mer-m8	346	NA	0	Mir-342	>CTCACAC	>GTGTGAG	0.9827556014060974
Mir342	7mer-m8	DIMT1	525	643	649	643	649	27078058	x	7mer-m8	525	NA	0	Mir-342	>CTCACAC	>GTGTGAG	0.9827556014060974
Mir342	7mer-m8	TOR3A	356	452	458	452	458	4991259	x	7mer-m8	356	NA	0	Mir-342	>CTCACAC	>GTGTGAG	0.9827556014060974
Mir342	7mer-m8	HCAR1	525	48	54	48	54	27149370	x	7mer-m8	525	NA	0	Mir-342	>CTCACAC	>GTGTGAG	0.9827556014060974
Mir342	7mer-m8	CCL19	467	154	160	154	160	20381052	x	7mer-m8	467	NA	0	Mir-342	>CTCACAC	>GTGTGAG	0.9827556014060974
Mir342	7mer-m8	REL	533	355	361	355	361	28487019	x	7mer-m8	533	NA	0	Mir-342	>CTCACAC	>GTGTGAG	0.9827556014060974
Mir342	7mer-m8	SCAND3	485	50	56	50	56	22727921	x	7mer-m8	485	NA	0	Mir-342	>CTCACAC	>GTGTGAG	0.9827556014060974
Mir342	7mer-m8	RASSF1	514	53	59	53	59	24855979	x	7mer-m8	514	NA	0	Mir-342	>CTCACAC	>GTGTGAG	0.9827556014060974
Mir342	7mer-m8	CA12	398	773	779	773	779	10145171	x	7mer-m8	398	NA	0	Mir-342	>CTCACAC	>GTGTGAG	0.9827556014060974
Mir342	7mer-m8	GREB1	327	402	408	402	408	1254211	x	7mer-m8	327	NA	0	Mir-342	>CTCACAC	>GTGTGAG	0.9827556014060974
Mir342	7mer-m8	JMJD7	467	331	337	331	337	20506748	x	7mer-m8	467	NA	0	Mir-342	>CTCACAC	>GTGTGAG	0.9827556014060974
Mir342	7mer-m8	RNF122	356	145	151	145	151	5079170	x	7mer-m8	356	NA	0	Mir-342	>CTCACAC	>GTGTGAG	0.9827556014060974
Mir342	7mer-m8	PRDX3	509	730	736	730	736	23774107	x	7mer-m8	509	NA	0	Mir-342	>CTCACAC	>GTGTGAG	0.9827556014060974
Mir342	7mer-m8	DSCAM	467	193	199	193	199	20399431	x	7mer-m8	467	NA	0	Mir-342	>CTCACAC	>GTGTGAG	0.9827556014060974
Mir342	7mer-m8	CCDC61	524	122	128	122	128	26739920	x	7mer-m8	524	NA	0	Mir-342	>CTCACAC	>GTGTGAG	0.9827556014060974
Mir342	7mer-m8	FCF1	407	119	125	119	125	11325340	x	7mer-m8	407	NA	0	Mir-342	>CTCACAC	>GTGTGAG	0.9827556014060974
Mir342	7mer-m8	SCRN2	333	321	327	321	327	2683050	x	7mer-m8	333	NA	0	Mir-342	>CTCACAC	>GTGTGAG	0.9827556014060974
Mir342	7mer-m8	GGA1	359	837	843	837	843	6158122	x	7mer-m8	359	NA	0	Mir-342	>CTCACAC	>GTGTGAG	0.9827556014060974
Mir342	7mer-m8	TMEM123	440	200	206	200	206	18031728	x	7mer-m8	440	NA	0	Mir-342	>CTCACAC	>GTGTGAG	0.9827556014060974
Mir342	7mer-m8	UROS	419	178	184	178	184	12845261	x	7mer-m8	419	NA	0	Mir-342	>CTCACAC	>GTGTGAG	0.9827556014060974
Mir342	7mer-m8	NDRG3	357	315	321	315	321	5546615	x	7mer-m8	357	NA	0	Mir-342	>CTCACAC	>GTGTGAG	0.9827556014060974
Mir342	7mer-m8	ZNF750	514	845	851	845	851	24900405	x	7mer-m8	514	NA	0	Mir-342	>CTCACAC	>GTGTGAG	0.9827556014060974
Mir342	7mer-m8	LYVE1	515	387	393	387	393	25190019	x	7mer-m8	515	NA	0	Mir-342	>CTCACAC	>GTGTGAG	0.9827556014060974
Mir342	7mer-m8	PPEF1	442	156	162	156	162	18673177	x	7mer-m8	442	NA	0	Mir-342	>CTCACAC	>GTGTGAG	0.9827556014060974
Mir342	7mer-m8	TFEB	327	175	181	175	181	1210061	x	7mer-m8	327	NA	0	Mir-342	>CTCACAC	>GTGTGAG	0.9827556014060974
Mir342	7mer-m8	LY6E	515	342	348	342	348	25300463	x	7mer-m8	515	NA	0	Mir-342	>CTCACAC	>GTGTGAG	0.9827556014060974
Mir342	7mer-m8	CBY1	331	247	253	247	253	2096163	x	7mer-m8	331	NA	0	Mir-342	>CTCACAC	>GTGTGAG	0.9827556014060974
Mir342	7mer-m8	ZPR1	525	208	214	208	214	26944871	x	7mer-m8	525	NA	0	Mir-342	>CTCACAC	>GTGTGAG	0.9827556014060974
Mir342	7mer-m8	KHK	322	174	180	174	180	200220	x	7mer-m8	322	NA	0	Mir-342	>CTCACAC	>GTGTGAG	0.9827556014060974
Mir342	7mer-m8	ADRB3	510	567	573	567	573	24014559	x	7mer-m8	510	NA	0	Mir-342	>CTCACAC	>GTGTGAG	0.9827556014060974
Mir342	7mer-m8	MAST1	447	78	84	78	84	19132643	x	7mer-m8	447	NA	0	Mir-342	>CTCACAC	>GTGTGAG	0.9827556014060974
Mir342	7mer-m8	ARC	350	493	499	493	499	4160960	x	7mer-m8	350	NA	0	Mir-342	>CTCACAC	>GTGTGAG	0.9827556014060974
Mir342	7mer-m8	CCL19	510	154	160	154	160	24225321	x	7mer-m8	510	NA	0	Mir-342	>CTCACAC	>GTGTGAG	0.9827556014060974
Mir342	7mer-m8	GJD3	510	626	632	626	632	23976489	x	7mer-m8	510	NA	0	Mir-342	>CTCACAC	>GTGTGAG	0.9827556014060974
Mir342	7mer-m8	MICAL2	357	758	764	758	764	5597602	x	7mer-m8	357	NA	0	Mir-342	>CTCACAC	>GTGTGAG	0.9827556014060974
Mir342	7mer-m8	RTP5	350	187	193	187	193	4301135	x	7mer-m8	350	NA	0	Mir-342	>CTCACAC	>GTGTGAG	0.9827556014060974
Mir342	7mer-m8	FLNC	514	617	623	617	623	24746845	x	7mer-m8	514	NA	0	Mir-342	>CTCACAC	>GTGTGAG	0.9827556014060974
Mir342	7mer-m8	CLDN14	519	372	378	372	378	25789762	x	7mer-m8	519	NA	0	Mir-342	>CTCACAC	>GTGTGAG	0.9827556014060974
Mir342	7mer-m8	GGA1	327	828	834	828	834	1156591	x	7mer-m8	327	NA	0	Mir-342	>CTCACAC	>GTGTGAG	0.9827556014060974
Mir342	7mer-m8	SPEG	425	368	374	368	374	13925701	x	7mer-m8	425	NA	0	Mir-342	>CTCACAC	>GTGTGAG	0.9827556014060974
Mir342	7mer-m8	TNFRSF12A	359	310	316	310	316	6311808	x	7mer-m8	359	NA	0	Mir-342	>CTCACAC	>GTGTGAG	0.9827556014060974
Mir342	7mer-m8	ARAP1	509	84	90	84	90	23697481	x	7mer-m8	509	NA	0	Mir-342	>CTCACAC	>GTGTGAG	0.9827556014060974
Mir342	7mer-m8	KCNN4	394	92	98	92	98	9559971	x	7mer-m8	394	NA	0	Mir-342	>CTCACAC	>GTGTGAG	0.9827556014060974
Mir342	7mer-m8	CARM1	411	463	469	463	469	11688233	x	7mer-m8	411	NA	0	Mir-342	>CTCACAC	>GTGTGAG	0.9827556014060974
Mir342	7mer-m8	FARSA	366	153	159	153	159	7188060	x	7mer-m8	366	NA	0	Mir-342	>CTCACAC	>GTGTGAG	0.9827556014060974
Mir342	7mer-m8	NCKIPSD	550	86	92	86	92	30298082	x	7mer-m8	550	NA	0	Mir-342	>CTCACAC	>GTGTGAG	0.9827556014060974
Mir342	7mer-m8	BMP1	322	302	308	302	308	150733	x	7mer-m8	322	NA	0	Mir-342	>CTCACAC	>GTGTGAG	0.9827556014060974
Mir342	7mer-m8	ITIH2	411	462	468	462	468	11853274	x	7mer-m8	411	NA	0	Mir-342	>CTCACAC	>GTGTGAG	0.9827556014060974
Mir342	7mer-m8	AQP11	385	74	80	74	80	8738333	x	7mer-m8	385	NA	0	Mir-342	>CTCACAC	>GTGTGAG	0.9827556014060974
Mir342	7mer-m8	OS9	525	137	143	137	143	27122959	x	7mer-m8	525	NA	0	Mir-342	>CTCACAC	>GTGTGAG	0.9827556014060974
Mir342	7mer-m8	KLF15	419	357	363	357	363	12911337	x	7mer-m8	419	NA	0	Mir-342	>CTCACAC	>GTGTGAG	0.9827556014060974
Mir342	7mer-m8	RALA	440	249	255	249	255	18041893	x	7mer-m8	440	NA	0	Mir-342	>CTCACAC	>GTGTGAG	0.9827556014060974
Mir342	7mer-m8	HSD17B3	482	226	232	226	232	22109933	x	7mer-m8	482	NA	0	Mir-342	>CTCACAC	>GTGTGAG	0.9827556014060974
Mir342	7mer-m8	SLC4A3	440	78	84	78	84	18004715	x	7mer-m8	440	NA	0	Mir-342	>CTCACAC	>GTGTGAG	0.9827556014060974
Mir342	7mer-m8	ATP5MG	530	42	48	42	48	27370929	x	7mer-m8	530	NA	0	Mir-342	>CTCACAC	>GTGTGAG	0.9827556014060974
Mir342	7mer-m8	VNN2	331	249	255	249	255	2143130	x	7mer-m8	331	NA	0	Mir-342	>CTCACAC	>GTGTGAG	0.9827556014060974
Mir342	7mer-m8	CLCF1	513	141	147	141	147	24349707	x	7mer-m8	513	NA	0	Mir-342	>CTCACAC	>GTGTGAG	0.9827556014060974
Mir342	7mer-m8	CACFD1	530	45	51	45	51	27317321	x	7mer-m8	530	NA	0	Mir-342	>CTCACAC	>GTGTGAG	0.9827556014060974
Mir342	7mer-m8	TEK	333	503	509	503	509	2633151	x	7mer-m8	333	NA	0	Mir-342	>CTCACAC	>GTGTGAG	0.9827556014060974
Mir342	7mer-m8	C3H15ORF39	404	423	429	423	429	10984299	x	7mer-m8	404	NA	0	Mir-342	>CTCACAC	>GTGTGAG	0.9827556014060974
Mir342	7mer-m8	DEPDC5	550	58	64	58	64	30414142	x	7mer-m8	550	NA	0	Mir-342	>CTCACAC	>GTGTGAG	0.9827556014060974
Mir342	7mer-m8	ZFYVE19	509	226	232	226	232	23615038	x	7mer-m8	509	NA	0	Mir-342	>CTCACAC	>GTGTGAG	0.9827556014060974
Mir342	7mer-m8	HDAC1	333	443	449	443	449	2396067	x	7mer-m8	333	NA	0	Mir-342	>CTCACAC	>GTGTGAG	0.9827556014060974
Mir342	7mer-m8	WDR3	359	94	100	94	100	6123670	x	7mer-m8	359	NA	0	Mir-342	>CTCACAC	>GTGTGAG	0.9827556014060974
Mir342	7mer-m8	MPI	411	244	250	244	250	11715193	x	7mer-m8	411	NA	0	Mir-342	>CTCACAC	>GTGTGAG	0.9827556014060974
Mir342	7mer-m8	CENPX	330	252	258	252	258	1803999	x	7mer-m8	330	NA	0	Mir-342	>CTCACAC	>GTGTGAG	0.9827556014060974
Mir342	7mer-m8	ZNF774	327	562	568	562	568	1397906	x	7mer-m8	327	NA	0	Mir-342	>CTCACAC	>GTGTGAG	0.9827556014060974
Mir342	7mer-m8	SHB	474	499	505	499	505	21804925	x	7mer-m8	474	NA	0	Mir-342	>CTCACAC	>GTGTGAG	0.9827556014060974
Mir342	7mer-m8	ZNF775	411	312	318	312	318	11663304	x	7mer-m8	411	NA	0	Mir-342	>CTCACAC	>GTGTGAG	0.9827556014060974
Mir342	7mer-m8	SLC22A13	345	83	89	83	89	2763965	x	7mer-m8	345	NA	0	Mir-342	>CTCACAC	>GTGTGAG	0.9827556014060974
Mir342	7mer-m8	EXOSC1	533	199	205	199	205	28534899	x	7mer-m8	533	NA	0	Mir-342	>CTCACAC	>GTGTGAG	0.9827556014060974
Mir342	7mer-m8	EPS8L3	531	174	180	174	180	27599492	x	7mer-m8	531	NA	0	Mir-342	>CTCACAC	>GTGTGAG	0.9827556014060974
Mir342	7mer-m8	D2HGDH	346	445	451	445	451	3369519	x	7mer-m8	346	NA	0	Mir-342	>CTCACAC	>GTGTGAG	0.9827556014060974
Mir342	7mer-m8	GFI1B	322	149	155	149	155	206719	x	7mer-m8	322	NA	0	Mir-342	>CTCACAC	>GTGTGAG	0.9827556014060974
Mir342	7mer-m8	CHRDL1	515	195	201	195	201	25474275	x	7mer-m8	515	NA	0	Mir-342	>CTCACAC	>GTGTGAG	0.9827556014060974
Mir342	7mer-m8	GGA1	327	834	840	834	840	1156592	x	7mer-m8	327	NA	0	Mir-342	>CTCACAC	>GTGTGAG	0.9827556014060974
Mir342	7mer-m8	SLC25A39	514	187	193	187	193	24892594	x	7mer-m8	514	NA	0	Mir-342	>CTCACAC	>GTGTGAG	0.9827556014060974
Mir342	7mer-m8	TSLP	509	234	240	234	240	23577927	x	7mer-m8	509	NA	0	Mir-342	>CTCACAC	>GTGTGAG	0.9827556014060974
Mir342	7mer-m8	RSRC2	447	179	185	179	185	19381862	x	7mer-m8	447	NA	0	Mir-342	>CTCACAC	>GTGTGAG	0.9827556014060974
Mir342	7mer-m8	TTC12	351	309	315	309	315	4580653	x	7mer-m8	351	NA	0	Mir-342	>CTCACAC	>GTGTGAG	0.9827556014060974
Mir342	7mer-m8	NLRP4	357	352	358	352	358	5584216	x	7mer-m8	357	NA	0	Mir-342	>CTCACAC	>GTGTGAG	0.9827556014060974
Mir342	7mer-m8	PRCP	448	470	476	470	476	19661052	x	7mer-m8	448	NA	0	Mir-342	>CTCACAC	>GTGTGAG	0.9827556014060974
Mir342	7mer-m8	ATG9B	525	396	402	396	402	26813851	x	7mer-m8	525	NA	0	Mir-342	>CTCACAC	>GTGTGAG	0.9827556014060974
Mir342	7mer-m8	ANO2	359	124	130	124	130	6155331	x	7mer-m8	359	NA	0	Mir-342	>CTCACAC	>GTGTGAG	0.9827556014060974
Mir342	7mer-m8	STRIP2	468	179	185	179	185	20793062	x	7mer-m8	468	NA	0	Mir-342	>CTCACAC	>GTGTGAG	0.9827556014060974
Mir342	7mer-m8	PIAS3	359	280	286	280	286	6123205	x	7mer-m8	359	NA	0	Mir-342	>CTCACAC	>GTGTGAG	0.9827556014060974
Mir342	7mer-m8	ANKRD44	425	413	419	413	419	13921796	x	7mer-m8	425	NA	0	Mir-342	>CTCACAC	>GTGTGAG	0.9827556014060974
Mir342	7mer-m8	TPCN2	419	479	485	479	485	12909850	x	7mer-m8	419	NA	0	Mir-342	>CTCACAC	>GTGTGAG	0.9827556014060974
Mir342	7mer-m8	ROM1	533	193	199	193	199	28538834	x	7mer-m8	533	NA	0	Mir-342	>CTCACAC	>GTGTGAG	0.9827556014060974
Mir342	7mer-m8	TRAPPC4	447	46	52	46	52	19099893	x	7mer-m8	447	NA	0	Mir-342	>CTCACAC	>GTGTGAG	0.9827556014060974
Mir342	7mer-m8	STRIP2	467	179	185	179	185	20423121	x	7mer-m8	467	NA	0	Mir-342	>CTCACAC	>GTGTGAG	0.9827556014060974
Mir342	7mer-m8	NR2C1	513	221	227	221	227	24646545	x	7mer-m8	513	NA	0	Mir-342	>CTCACAC	>GTGTGAG	0.9827556014060974
Mir342	7mer-m8	TMEM163	538	552	558	552	558	29606914	x	7mer-m8	538	NA	0	Mir-342	>CTCACAC	>GTGTGAG	0.9827556014060974
Mir342	7mer-m8	PBLD	351	315	321	315	321	4751270	x	7mer-m8	351	NA	0	Mir-342	>CTCACAC	>GTGTGAG	0.9827556014060974
Mir342	7mer-m8	LIMS2	326	31	37	31	37	1097801	x	7mer-m8	326	NA	0	Mir-342	>CTCACAC	>GTGTGAG	0.9827556014060974
Mir342	7mer-m8	TTYH1	385	155	161	155	161	9032710	x	7mer-m8	385	NA	0	Mir-342	>CTCACAC	>GTGTGAG	0.9827556014060974
Mir342	7mer-m8	OSBPL7	514	669	675	669	675	24888371	x	7mer-m8	514	NA	0	Mir-342	>CTCACAC	>GTGTGAG	0.9827556014060974
Mir342	7mer-m8	NUP62	322	373	379	373	379	288622	x	7mer-m8	322	NA	0	Mir-342	>CTCACAC	>GTGTGAG	0.9827556014060974
Mir342	7mer-m8	TMIE	522	649	655	649	655	26305091	x	7mer-m8	522	NA	0	Mir-342	>CTCACAC	>GTGTGAG	0.9827556014060974
Mir342	7mer-m8	FABP2	468	146	152	146	152	20707668	x	7mer-m8	468	NA	0	Mir-342	>CTCACAC	>GTGTGAG	0.9827556014060974
Mir342	7mer-m8	GUCA1B	356	123	129	123	129	5206638	x	7mer-m8	356	NA	0	Mir-342	>CTCACAC	>GTGTGAG	0.9827556014060974
Mir342	7mer-m8	FRMPD3	509	403	409	403	409	23868127	x	7mer-m8	509	NA	0	Mir-342	>CTCACAC	>GTGTGAG	0.9827556014060974
Mir342	7mer-m8	FHL2	357	343	349	343	349	5428673	x	7mer-m8	357	NA	0	Mir-342	>CTCACAC	>GTGTGAG	0.9827556014060974
Mir342	7mer-m8	FOXM1	509	105	111	105	111	23636402	x	7mer-m8	509	NA	0	Mir-342	>CTCACAC	>GTGTGAG	0.9827556014060974
Mir342	7mer-m8	TCOF1	404	201	207	201	207	10953129	x	7mer-m8	404	NA	0	Mir-342	>CTCACAC	>GTGTGAG	0.9827556014060974
Mir342	7mer-m8	AQP11	346	190	196	190	196	3377747	x	7mer-m8	346	NA	0	Mir-342	>CTCACAC	>GTGTGAG	0.9827556014060974
Mir342	7mer-m8	SPECC1	356	187	193	187	193	5076710	x	7mer-m8	356	NA	0	Mir-342	>CTCACAC	>GTGTGAG	0.9827556014060974
Mir342	7mer-m8	WFDC10A	380	125	131	125	131	8450385	x	7mer-m8	380	NA	0	Mir-342	>CTCACAC	>GTGTGAG	0.9827556014060974
Mir342	7mer-m8	ISY1	326	327	333	327	333	964798	x	7mer-m8	326	NA	0	Mir-342	>CTCACAC	>GTGTGAG	0.9827556014060974
Mir342	7mer-m8	DEPDC5	419	29	35	29	35	12961386	x	7mer-m8	419	NA	0	Mir-342	>CTCACAC	>GTGTGAG	0.9827556014060974
Mir342	7mer-m8	NLRP3	380	132	138	132	138	8382153	x	7mer-m8	380	NA	0	Mir-342	>CTCACAC	>GTGTGAG	0.9827556014060974
Mir342	7mer-m8	JMJD6	522	115	121	115	121	26263983	x	7mer-m8	522	NA	0	Mir-342	>CTCACAC	>GTGTGAG	0.9827556014060974
Mir342	7mer-m8	FKBP7	366	147	153	147	153	6814920	x	7mer-m8	366	NA	0	Mir-342	>CTCACAC	>GTGTGAG	0.9827556014060974
Mir342	7mer-m8	ZHX3	532	687	693	687	693	28280785	x	7mer-m8	532	NA	0	Mir-342	>CTCACAC	>GTGTGAG	0.9827556014060974
Mir342	7mer-m8	WFS1	425	617	623	617	623	14042436	x	7mer-m8	425	NA	0	Mir-342	>CTCACAC	>GTGTGAG	0.9827556014060974
Mir342	7mer-m8	SLC25A37	548	260	266	260	266	29927087	x	7mer-m8	548	NA	0	Mir-342	>CTCACAC	>GTGTGAG	0.9827556014060974
Mir342	7mer-m8	AACS	485	61	67	61	67	22587097	x	7mer-m8	485	NA	0	Mir-342	>CTCACAC	>GTGTGAG	0.9827556014060974
Mir342	7mer-m8	IREB2	357	408	414	408	414	5525796	x	7mer-m8	357	NA	0	Mir-342	>CTCACAC	>GTGTGAG	0.9827556014060974
Mir342	7mer-m8	ADAMTS9	548	96	102	96	102	29978519	x	7mer-m8	548	NA	0	Mir-342	>CTCACAC	>GTGTGAG	0.9827556014060974
Mir342	7mer-m8	TLCD2	417	478	484	478	484	12629281	x	7mer-m8	417	NA	0	Mir-342	>CTCACAC	>GTGTGAG	0.9827556014060974
Mir342	7mer-m8	MTCH1	404	392	398	392	398	11035280	x	7mer-m8	404	NA	0	Mir-342	>CTCACAC	>GTGTGAG	0.9827556014060974
Mir342	7mer-m8	UBE2V2	442	302	308	302	308	18402925	x	7mer-m8	442	NA	0	Mir-342	>CTCACAC	>GTGTGAG	0.9827556014060974
Mir342	7mer-m8	DNAAF8	553	313	319	313	319	30908726	x	7mer-m8	553	NA	0	Mir-342	>CTCACAC	>GTGTGAG	0.9827556014060974
Mir342	7mer-m8	FHL2	467	712	718	712	718	20460844	x	7mer-m8	467	NA	0	Mir-342	>CTCACAC	>GTGTGAG	0.9827556014060974
Mir342	7mer-m8	BICD1	514	816	822	816	822	24765302	x	7mer-m8	514	NA	0	Mir-342	>CTCACAC	>GTGTGAG	0.9827556014060974
Mir342	7mer-m8	PRSS44P	462	232	238	232	238	20149360	x	7mer-m8	462	NA	0	Mir-342	>CTCACAC	>GTGTGAG	0.9827556014060974
Mir342	7mer-m8	TUBB1	333	523	529	523	529	2517428	x	7mer-m8	333	NA	0	Mir-342	>CTCACAC	>GTGTGAG	0.9827556014060974
Mir342	7mer-m8	GPD1	380	278	284	278	284	8391962	x	7mer-m8	380	NA	0	Mir-342	>CTCACAC	>GTGTGAG	0.9827556014060974
Mir342	7mer-m8	EVC2	366	120	126	120	126	7118577	x	7mer-m8	366	NA	0	Mir-342	>CTCACAC	>GTGTGAG	0.9827556014060974
Mir342	7mer-m8	EIF2AK3	419	751	757	751	757	12981309	x	7mer-m8	419	NA	0	Mir-342	>CTCACAC	>GTGTGAG	0.9827556014060974
Mir342	7mer-m8	FAM234A	440	705	711	705	711	18094168	x	7mer-m8	440	NA	0	Mir-342	>CTCACAC	>GTGTGAG	0.9827556014060974
Mir342	7mer-m8	DUSP12	407	403	409	403	409	11614369	x	7mer-m8	407	NA	0	Mir-342	>CTCACAC	>GTGTGAG	0.9827556014060974
Mir342	7mer-m8	ADAMTS16	398	183	189	183	189	10152861	x	7mer-m8	398	NA	0	Mir-342	>CTCACAC	>GTGTGAG	0.9827556014060974
Mir342	7mer-m8	FOXO6	524	428	434	428	434	26372378	x	7mer-m8	524	NA	0	Mir-342	>CTCACAC	>GTGTGAG	0.9827556014060974
Mir342	7mer-m8	GLYCTK	398	239	245	239	245	10271944	x	7mer-m8	398	NA	0	Mir-342	>CTCACAC	>GTGTGAG	0.9827556014060974
Mir342	7mer-m8	TMEM18	346	200	206	200	206	3482271	x	7mer-m8	346	NA	0	Mir-342	>CTCACAC	>GTGTGAG	0.9827556014060974
Mir342	7mer-m8	BTBD2	419	36	42	36	42	12750386	x	7mer-m8	419	NA	0	Mir-342	>CTCACAC	>GTGTGAG	0.9827556014060974
Mir342	7mer-m8	FHOD1	442	156	162	156	162	18615479	x	7mer-m8	442	NA	0	Mir-342	>CTCACAC	>GTGTGAG	0.9827556014060974
Mir342	7mer-m8	ERG	513	683	689	683	689	24561724	x	7mer-m8	513	NA	0	Mir-342	>CTCACAC	>GTGTGAG	0.9827556014060974
Mir342	7mer-m8	PTK7	351	91	97	91	97	4627449	x	7mer-m8	351	NA	0	Mir-342	>CTCACAC	>GTGTGAG	0.9827556014060974
Mir342	7mer-m8	HOXC4	351	769	775	769	775	4656542	x	7mer-m8	351	NA	0	Mir-342	>CTCACAC	>GTGTGAG	0.9827556014060974
Mir342	7mer-m8	EGR3	515	506	512	506	512	25313913	x	7mer-m8	515	NA	0	Mir-342	>CTCACAC	>GTGTGAG	0.9827556014060974
Mir342	7mer-m8	COX16	467	102	108	102	108	20500237	x	7mer-m8	467	NA	0	Mir-342	>CTCACAC	>GTGTGAG	0.9827556014060974
Mir342	7mer-m8	CCNQ	483	233	239	233	239	22570260	x	7mer-m8	483	NA	0	Mir-342	>CTCACAC	>GTGTGAG	0.9827556014060974
Mir342	7mer-m8	SLC4A11	550	280	286	280	286	30181781	x	7mer-m8	550	NA	0	Mir-342	>CTCACAC	>GTGTGAG	0.9827556014060974
Mir342	7mer-m8	HOXC10	532	546	552	546	552	28209247	x	7mer-m8	532	NA	0	Mir-342	>CTCACAC	>GTGTGAG	0.9827556014060974
Mir342	7mer-m8	MYOM1	440	51	57	51	57	18088876	x	7mer-m8	440	NA	0	Mir-342	>CTCACAC	>GTGTGAG	0.9827556014060974
Mir342	7mer-m8	IL27RA	515	74	80	74	80	25399826	x	7mer-m8	515	NA	0	Mir-342	>CTCACAC	>GTGTGAG	0.9827556014060974
Mir342	7mer-m8	FBXO44	359	758	764	758	764	5986332	x	7mer-m8	359	NA	0	Mir-342	>CTCACAC	>GTGTGAG	0.9827556014060974
Mir342	7mer-m8	HTATIP2	330	252	258	252	258	1717618	x	7mer-m8	330	NA	0	Mir-342	>CTCACAC	>GTGTGAG	0.9827556014060974
Mir342	7mer-m8	RPS6KB2	482	84	90	84	90	22462232	x	7mer-m8	482	NA	0	Mir-342	>CTCACAC	>GTGTGAG	0.9827556014060974
Mir342	7mer-m8	ADAMTS9	548	80	86	80	86	29978518	x	7mer-m8	548	NA	0	Mir-342	>CTCACAC	>GTGTGAG	0.9827556014060974
Mir342	7mer-m8	PTK7	425	84	90	84	90	14066517	x	7mer-m8	425	NA	0	Mir-342	>CTCACAC	>GTGTGAG	0.9827556014060974
Mir342	7mer-m8	NME4	404	139	145	139	145	11056492	x	7mer-m8	404	NA	0	Mir-342	>CTCACAC	>GTGTGAG	0.9827556014060974
Mir342	7mer-m8	CPED1	515	75	81	75	81	25211403	x	7mer-m8	515	NA	0	Mir-342	>CTCACAC	>GTGTGAG	0.9827556014060974
Mir342	7mer-m8	AMT	514	366	372	366	372	24856823	x	7mer-m8	514	NA	0	Mir-342	>CTCACAC	>GTGTGAG	0.9827556014060974
Mir342	7mer-m8	DSCAML1	482	506	512	506	512	22378017	x	7mer-m8	482	NA	0	Mir-342	>CTCACAC	>GTGTGAG	0.9827556014060974
Mir342	7mer-m8	SEMA7A	485	385	391	385	391	22632363	x	7mer-m8	485	NA	0	Mir-342	>CTCACAC	>GTGTGAG	0.9827556014060974
Mir342	7mer-m8	PI4KA	532	170	176	170	176	28239270	x	7mer-m8	532	NA	0	Mir-342	>CTCACAC	>GTGTGAG	0.9827556014060974
Mir342	7mer-m8	LMOD1	482	405	411	405	411	22331585	x	7mer-m8	482	NA	0	Mir-342	>CTCACAC	>GTGTGAG	0.9827556014060974
Mir342	7mer-m8	PI4KA	524	170	176	170	176	26642615	x	7mer-m8	524	NA	0	Mir-342	>CTCACAC	>GTGTGAG	0.9827556014060974
Mir342	7mer-m8	GJD4	462	550	556	550	556	20233266	x	7mer-m8	462	NA	0	Mir-342	>CTCACAC	>GTGTGAG	0.9827556014060974
Mir342	7mer-m8	HOXC4	362	572	578	572	578	6501716	x	7mer-m8	362	NA	0	Mir-342	>CTCACAC	>GTGTGAG	0.9827556014060974
Mir342	7mer-m8	TRPC4AP	533	178	184	178	184	28561216	x	7mer-m8	533	NA	0	Mir-342	>CTCACAC	>GTGTGAG	0.9827556014060974
Mir342	7mer-m8	B3GALNT1	462	675	681	675	681	19884390	x	7mer-m8	462	NA	0	Mir-342	>CTCACAC	>GTGTGAG	0.9827556014060974
Mir342	7mer-m8	PNPLA6	485	96	102	96	102	22608201	x	7mer-m8	485	NA	0	Mir-342	>CTCACAC	>GTGTGAG	0.9827556014060974
Mir342	7mer-m8	ZRANB1	357	166	172	166	172	5334388	x	7mer-m8	357	NA	0	Mir-342	>CTCACAC	>GTGTGAG	0.9827556014060974
Mir342	7mer-m8	GOLGB1	533	271	277	271	277	28432046	x	7mer-m8	533	NA	0	Mir-342	>CTCACAC	>GTGTGAG	0.9827556014060974
Mir342	7mer-m8	ERI3	515	147	153	147	153	25428344	x	7mer-m8	515	NA	0	Mir-342	>CTCACAC	>GTGTGAG	0.9827556014060974
Mir342	7mer-m8	BAG2	525	138	144	138	144	26978053	x	7mer-m8	525	NA	0	Mir-342	>CTCACAC	>GTGTGAG	0.9827556014060974
Mir342	7mer-m8	SEPTIN3	550	440	446	440	446	30126357	x	7mer-m8	550	NA	0	Mir-342	>CTCACAC	>GTGTGAG	0.9827556014060974
Mir342	7mer-m8	NFAM1	346	205	211	205	211	3431494	x	7mer-m8	346	NA	0	Mir-342	>CTCACAC	>GTGTGAG	0.9827556014060974
Mir342	7mer-m8	SLC1A5	330	255	261	255	261	1823199	x	7mer-m8	330	NA	0	Mir-342	>CTCACAC	>GTGTGAG	0.9827556014060974
Mir342	7mer-m8	FLNC	322	643	649	643	649	68526	x	7mer-m8	322	NA	0	Mir-342	>CTCACAC	>GTGTGAG	0.9827556014060974
Mir342	7mer-m8	DET1	333	338	344	338	344	2466907	x	7mer-m8	333	NA	0	Mir-342	>CTCACAC	>GTGTGAG	0.9827556014060974
Mir342	7mer-m8	SUOX	524	395	401	395	401	26590104	x	7mer-m8	524	NA	0	Mir-342	>CTCACAC	>GTGTGAG	0.9827556014060974
Mir342	7mer-m8	BRAT1	345	84	90	84	90	3163310	x	7mer-m8	345	NA	0	Mir-342	>CTCACAC	>GTGTGAG	0.9827556014060974
Mir342	7mer-m8	C4H1ORF210	333	60	66	60	66	2400515	x	7mer-m8	333	NA	0	Mir-342	>CTCACAC	>GTGTGAG	0.9827556014060974
Mir342	7mer-m8	SRCIN1	385	929	935	929	935	8870647	x	7mer-m8	385	NA	0	Mir-342	>CTCACAC	>GTGTGAG	0.9827556014060974
Mir342	7mer-m8	TOPBP1	509	478	484	478	484	23453994	x	7mer-m8	509	NA	0	Mir-342	>CTCACAC	>GTGTGAG	0.9827556014060974
Mir342	7mer-m8	PTK6	411	36	42	36	42	11793557	x	7mer-m8	411	NA	0	Mir-342	>CTCACAC	>GTGTGAG	0.9827556014060974
Mir342	7mer-m8	TESK2	519	292	298	292	298	25814672	x	7mer-m8	519	NA	0	Mir-342	>CTCACAC	>GTGTGAG	0.9827556014060974
Mir342	7mer-m8	CCDC127	333	452	458	452	458	2441998	x	7mer-m8	333	NA	0	Mir-342	>CTCACAC	>GTGTGAG	0.9827556014060974
Mir342	7mer-m8	YARS1	380	576	582	576	582	8362869	x	7mer-m8	380	NA	0	Mir-342	>CTCACAC	>GTGTGAG	0.9827556014060974
Mir342	7mer-m8	TBCC	411	871	877	871	877	11750718	x	7mer-m8	411	NA	0	Mir-342	>CTCACAC	>GTGTGAG	0.9827556014060974
Mir342	7mer-m8	GLRX2	467	332	338	332	338	20343417	x	7mer-m8	467	NA	0	Mir-342	>CTCACAC	>GTGTGAG	0.9827556014060974
Mir342	7mer-m8	PTPN23	356	225	231	225	231	4932385	x	7mer-m8	356	NA	0	Mir-342	>CTCACAC	>GTGTGAG	0.9827556014060974
Mir342	7mer-m8	CLRN2	522	173	179	173	179	25978618	x	7mer-m8	522	NA	0	Mir-342	>CTCACAC	>GTGTGAG	0.9827556014060974
Mir342	7mer-m8	UMOD	366	163	169	163	169	6739930	x	7mer-m8	366	NA	0	Mir-342	>CTCACAC	>GTGTGAG	0.9827556014060974
Mir342	7mer-m8	GHRH	327	80	86	80	86	1356343	x	7mer-m8	327	NA	0	Mir-342	>CTCACAC	>GTGTGAG	0.9827556014060974
Mir342	7mer-m8	APOF	509	63	69	63	69	23640661	x	7mer-m8	509	NA	0	Mir-342	>CTCACAC	>GTGTGAG	0.9827556014060974
Mir342	7mer-m8	RAB44	533	350	356	350	356	28676429	x	7mer-m8	533	NA	0	Mir-342	>CTCACAC	>GTGTGAG	0.9827556014060974
Mir342	7mer-m8	ADAMTS18	524	101	107	101	107	26723931	x	7mer-m8	524	NA	0	Mir-342	>CTCACAC	>GTGTGAG	0.9827556014060974
Mir342	7mer-m8	CHRNA6	362	197	203	197	203	6626467	x	7mer-m8	362	NA	0	Mir-342	>CTCACAC	>GTGTGAG	0.9827556014060974
Mir342	7mer-m8	SAG	522	84	90	84	90	26129973	x	7mer-m8	522	NA	0	Mir-342	>CTCACAC	>GTGTGAG	0.9827556014060974
Mir342	7mer-m8	KIF26A	510	41	47	41	47	23963223	x	7mer-m8	510	NA	0	Mir-342	>CTCACAC	>GTGTGAG	0.9827556014060974
Mir342	7mer-m8	SLC27A4	357	534	540	534	540	5529102	x	7mer-m8	357	NA	0	Mir-342	>CTCACAC	>GTGTGAG	0.9827556014060974
Mir342	7mer-m8	PTX3	533	529	535	529	535	28716709	x	7mer-m8	533	NA	0	Mir-342	>CTCACAC	>GTGTGAG	0.9827556014060974
Mir342	7mer-m8	ZNF630	447	405	411	405	411	19502639	x	7mer-m8	447	NA	0	Mir-342	>CTCACAC	>GTGTGAG	0.9827556014060974
Mir342	7mer-m8	LRRC23	447	428	434	428	434	19291322	x	7mer-m8	447	NA	0	Mir-342	>CTCACAC	>GTGTGAG	0.9827556014060974
Mir342	7mer-m8	ARHGEF10L	385	403	409	403	409	8801480	x	7mer-m8	385	NA	0	Mir-342	>CTCACAC	>GTGTGAG	0.9827556014060974
Mir342	7mer-m8	CLDN5	510	135	141	135	141	24118375	x	7mer-m8	510	NA	0	Mir-342	>CTCACAC	>GTGTGAG	0.9827556014060974
Mir342	7mer-m8	SPOCK2	442	152	158	152	158	18399227	x	7mer-m8	442	NA	0	Mir-342	>CTCACAC	>GTGTGAG	0.9827556014060974
Mir342	7mer-m8	CCDC191	345	26	32	26	32	2775602	x	7mer-m8	345	NA	0	Mir-342	>CTCACAC	>GTGTGAG	0.9827556014060974
Mir342	7mer-m8	ADCY5	366	139	145	139	145	7067643	x	7mer-m8	366	NA	0	Mir-342	>CTCACAC	>GTGTGAG	0.9827556014060974
Mir342	7mer-m8	GASK1A	351	52	58	52	58	4633544	x	7mer-m8	351	NA	0	Mir-342	>CTCACAC	>GTGTGAG	0.9827556014060974
Mir342	7mer-m8	OSGIN1	327	248	254	248	254	1405481	x	7mer-m8	327	NA	0	Mir-342	>CTCACAC	>GTGTGAG	0.9827556014060974
Mir342	7mer-m8	LAMP5	345	633	639	633	639	2912186	x	7mer-m8	345	NA	0	Mir-342	>CTCACAC	>GTGTGAG	0.9827556014060974
Mir342	7mer-m8	FOXRED1	514	376	382	376	382	24841395	x	7mer-m8	514	NA	0	Mir-342	>CTCACAC	>GTGTGAG	0.9827556014060974
Mir342	7mer-m8	TMEM201	533	898	904	898	904	28586762	x	7mer-m8	533	NA	0	Mir-342	>CTCACAC	>GTGTGAG	0.9827556014060974
Mir342	7mer-m8	NGLY1	394	134	140	134	140	9707853	x	7mer-m8	394	NA	0	Mir-342	>CTCACAC	>GTGTGAG	0.9827556014060974
Mir342	7mer-m8	CA12	425	781	787	781	787	13939398	x	7mer-m8	425	NA	0	Mir-342	>CTCACAC	>GTGTGAG	0.9827556014060974
Mir342	7mer-m8	SCP2	366	478	484	478	484	6886735	x	7mer-m8	366	NA	0	Mir-342	>CTCACAC	>GTGTGAG	0.9827556014060974
Mir342	7mer-m8	HOXC4	351	806	812	806	812	4656543	x	7mer-m8	351	NA	0	Mir-342	>CTCACAC	>GTGTGAG	0.9827556014060974
Mir342	7mer-m8	RPN2	474	227	233	227	233	21960215	x	7mer-m8	474	NA	0	Mir-342	>CTCACAC	>GTGTGAG	0.9827556014060974
Mir342	7mer-m8	BTBD2	462	43	49	43	49	20235306	x	7mer-m8	462	NA	0	Mir-342	>CTCACAC	>GTGTGAG	0.9827556014060974
Mir342	7mer-m8	STT3A	440	206	212	206	212	18129967	x	7mer-m8	440	NA	0	Mir-342	>CTCACAC	>GTGTGAG	0.9827556014060974
Mir342	7mer-m8	LIMS1	407	331	337	331	337	11420266	x	7mer-m8	407	NA	0	Mir-342	>CTCACAC	>GTGTGAG	0.9827556014060974
Mir342	7mer-m8	ZNF250	530	171	177	171	177	27501982	x	7mer-m8	530	NA	0	Mir-342	>CTCACAC	>GTGTGAG	0.9827556014060974
Mir342	7mer-m8	EMILIN2	442	281	287	281	287	18538279	x	7mer-m8	442	NA	0	Mir-342	>CTCACAC	>GTGTGAG	0.9827556014060974
Mir342	7mer-m8	PNKD	385	185	191	185	191	9050285	x	7mer-m8	385	NA	0	Mir-342	>CTCACAC	>GTGTGAG	0.9827556014060974
Mir342	7mer-m8	FAM114A2	550	323	329	323	329	30174166	x	7mer-m8	550	NA	0	Mir-342	>CTCACAC	>GTGTGAG	0.9827556014060974
Mir342	7mer-m8	LRRC23	447	471	477	471	477	19291323	x	7mer-m8	447	NA	0	Mir-342	>CTCACAC	>GTGTGAG	0.9827556014060974
Mir342	7mer-m8	TNS2	366	186	192	186	192	6962001	x	7mer-m8	366	NA	0	Mir-342	>CTCACAC	>GTGTGAG	0.9827556014060974
Mir342	7mer-m8	HRCT1	385	375	381	375	381	8972879	x	7mer-m8	385	NA	0	Mir-342	>CTCACAC	>GTGTGAG	0.9827556014060974
Mir342	7mer-m8	FRMPD3	398	393	399	393	399	10449247	x	7mer-m8	398	NA	0	Mir-342	>CTCACAC	>GTGTGAG	0.9827556014060974
Mir342	7mer-m8	ANKRD34A	474	569	575	569	575	21702351	x	7mer-m8	474	NA	0	Mir-342	>CTCACAC	>GTGTGAG	0.9827556014060974
Mir342	7mer-m8	FNDC10	322	400	406	400	406	263102	x	7mer-m8	322	NA	0	Mir-342	>CTCACAC	>GTGTGAG	0.9827556014060974
Mir342	7mer-m8	KLHL22	356	337	343	337	343	5052581	x	7mer-m8	356	NA	0	Mir-342	>CTCACAC	>GTGTGAG	0.9827556014060974
Mir342	7mer-m8	RGS3	482	126	132	126	132	22106616	x	7mer-m8	482	NA	0	Mir-342	>CTCACAC	>GTGTGAG	0.9827556014060974
Mir342	7mer-m8	EPN1	447	261	267	261	267	19467999	x	7mer-m8	447	NA	0	Mir-342	>CTCACAC	>GTGTGAG	0.9827556014060974
Mir342	7mer-m8	YARS2	425	117	123	117	123	14156681	x	7mer-m8	425	NA	0	Mir-342	>CTCACAC	>GTGTGAG	0.9827556014060974
Mir342	7mer-m8	MRPS33	380	203	209	203	209	8493972	x	7mer-m8	380	NA	0	Mir-342	>CTCACAC	>GTGTGAG	0.9827556014060974
Mir342	7mer-m8	ERCC6L2	467	748	754	748	754	20385648	x	7mer-m8	467	NA	0	Mir-342	>CTCACAC	>GTGTGAG	0.9827556014060974
Mir342	7mer-m8	RRAGA	525	241	247	241	247	26845924	x	7mer-m8	525	NA	0	Mir-342	>CTCACAC	>GTGTGAG	0.9827556014060974
Mir342	7mer-m8	ZNF684	447	293	299	293	299	19351562	x	7mer-m8	447	NA	0	Mir-342	>CTCACAC	>GTGTGAG	0.9827556014060974
Mir342	7mer-m8	GADD45B	530	202	208	202	208	27271066	x	7mer-m8	530	NA	0	Mir-342	>CTCACAC	>GTGTGAG	0.9827556014060974
Mir342	7mer-m8	CDPF1	448	331	337	331	337	19686112	x	7mer-m8	448	NA	0	Mir-342	>CTCACAC	>GTGTGAG	0.9827556014060974
Mir342	7mer-m8	PTK7	356	79	85	79	85	5206064	x	7mer-m8	356	NA	0	Mir-342	>CTCACAC	>GTGTGAG	0.9827556014060974
Mir342	7mer-m8	SEMA5B	474	300	306	300	306	21774406	x	7mer-m8	474	NA	0	Mir-342	>CTCACAC	>GTGTGAG	0.9827556014060974
Mir342	7mer-m8	SLCO4A1	515	613	619	613	619	25130335	x	7mer-m8	515	NA	0	Mir-342	>CTCACAC	>GTGTGAG	0.9827556014060974
Mir342	7mer-m8	RGS3	474	123	129	123	129	21802729	x	7mer-m8	474	NA	0	Mir-342	>CTCACAC	>GTGTGAG	0.9827556014060974
Mir342	7mer-m8	MANSC4	462	413	419	413	419	20229250	x	7mer-m8	462	NA	0	Mir-342	>CTCACAC	>GTGTGAG	0.9827556014060974
Mir342	7mer-m8	SMPD4	326	212	218	212	218	1062761	x	7mer-m8	326	NA	0	Mir-342	>CTCACAC	>GTGTGAG	0.9827556014060974
Mir342	7mer-m8	RGS13	326	641	647	641	647	1073846	x	7mer-m8	326	NA	0	Mir-342	>CTCACAC	>GTGTGAG	0.9827556014060974
Mir342	7mer-m8	VPS50	380	133	139	133	139	8489545	x	7mer-m8	380	NA	0	Mir-342	>CTCACAC	>GTGTGAG	0.9827556014060974
Mir342	7mer-m8	MED15	510	347	353	347	353	24117649	x	7mer-m8	510	NA	0	Mir-342	>CTCACAC	>GTGTGAG	0.9827556014060974
Mir342	7mer-m8	CCER2	333	63	69	63	69	2709085	x	7mer-m8	333	NA	0	Mir-342	>CTCACAC	>GTGTGAG	0.9827556014060974
Mir342	7mer-m8	FUBP3	525	494	500	494	500	26885482	x	7mer-m8	525	NA	0	Mir-342	>CTCACAC	>GTGTGAG	0.9827556014060974
Mir342	7mer-m8	GPSM3	525	245	251	245	251	27106782	x	7mer-m8	525	NA	0	Mir-342	>CTCACAC	>GTGTGAG	0.9827556014060974
Mir342	7mer-m8	HEPACAM	537	134	140	134	140	29434681	x	7mer-m8	537	NA	0	Mir-342	>CTCACAC	>GTGTGAG	0.9827556014060974
Mir342	7mer-m8	PCYT2	514	565	571	565	571	24899253	x	7mer-m8	514	NA	0	Mir-342	>CTCACAC	>GTGTGAG	0.9827556014060974
Mir342	7mer-m8	ADTRP	515	144	150	144	150	25111457	x	7mer-m8	515	NA	0	Mir-342	>CTCACAC	>GTGTGAG	0.9827556014060974
Mir342	7mer-m8	CERS5	467	257	263	257	263	20388407	x	7mer-m8	467	NA	0	Mir-342	>CTCACAC	>GTGTGAG	0.9827556014060974
Mir342	7mer-m8	THOC7	514	167	173	167	173	24902834	x	7mer-m8	514	NA	0	Mir-342	>CTCACAC	>GTGTGAG	0.9827556014060974
Mir342	7mer-m8	PPP6C	462	294	300	294	300	20026180	x	7mer-m8	462	NA	0	Mir-342	>CTCACAC	>GTGTGAG	0.9827556014060974
Mir342	7mer-m8	SLC17A4	417	41	47	41	47	12376461	x	7mer-m8	417	NA	0	Mir-342	>CTCACAC	>GTGTGAG	0.9827556014060974
Mir342	7mer-m8	FKBP15	333	182	188	182	188	2627477	x	7mer-m8	333	NA	0	Mir-342	>CTCACAC	>GTGTGAG	0.9827556014060974
Mir342	7mer-m8	RAD18	514	570	576	570	576	24751691	x	7mer-m8	514	NA	0	Mir-342	>CTCACAC	>GTGTGAG	0.9827556014060974
Mir342	7mer-m8	DDX54	532	314	320	314	320	28243575	x	7mer-m8	532	NA	0	Mir-342	>CTCACAC	>GTGTGAG	0.9827556014060974
Mir342	7mer-m8	DPCD	524	27	33	27	33	26632384	x	7mer-m8	524	NA	0	Mir-342	>CTCACAC	>GTGTGAG	0.9827556014060974
Mir342	7mer-m8	SNX15	385	321	327	321	327	8998712	x	7mer-m8	385	NA	0	Mir-342	>CTCACAC	>GTGTGAG	0.9827556014060974
Mir342	7mer-m8	P3H2	553	443	449	443	449	30613323	x	7mer-m8	553	NA	0	Mir-342	>CTCACAC	>GTGTGAG	0.9827556014060974
Mir342	7mer-m8	UNCX	346	257	263	257	263	3527424	x	7mer-m8	346	NA	0	Mir-342	>CTCACAC	>GTGTGAG	0.9827556014060974
Mir342	7mer-m8	ELOF1	417	139	145	139	145	12347195	x	7mer-m8	417	NA	0	Mir-342	>CTCACAC	>GTGTGAG	0.9827556014060974
Mir342	7mer-m8	FTSJ3	468	447	453	447	453	20795642	x	7mer-m8	468	NA	0	Mir-342	>CTCACAC	>GTGTGAG	0.9827556014060974
Mir342	7mer-m8	EHBP1L1	351	239	245	239	245	4599715	x	7mer-m8	351	NA	0	Mir-342	>CTCACAC	>GTGTGAG	0.9827556014060974
Mir342	7mer-m8	SLC35F4	327	126	132	126	132	1123286	x	7mer-m8	327	NA	0	Mir-342	>CTCACAC	>GTGTGAG	0.9827556014060974
Mir342	7mer-m8	MBD3	537	493	499	493	499	29205362	x	7mer-m8	537	NA	0	Mir-342	>CTCACAC	>GTGTGAG	0.9827556014060974
Mir342	7mer-m8	SMYD4	411	113	119	113	119	11729106	x	7mer-m8	411	NA	0	Mir-342	>CTCACAC	>GTGTGAG	0.9827556014060974
Mir342	7mer-m8	PIP4K2A	515	221	227	221	227	25205688	x	7mer-m8	515	NA	0	Mir-342	>CTCACAC	>GTGTGAG	0.9827556014060974
Mir342	7mer-m8	CA7	411	376	382	376	382	11834699	x	7mer-m8	411	NA	0	Mir-342	>CTCACAC	>GTGTGAG	0.9827556014060974
Mir342	7mer-m8	CAPN3	533	182	188	182	188	28568358	x	7mer-m8	533	NA	0	Mir-342	>CTCACAC	>GTGTGAG	0.9827556014060974
Mir342	7mer-m8	CFAP74	485	89	95	89	95	22785490	x	7mer-m8	485	NA	0	Mir-342	>CTCACAC	>GTGTGAG	0.9827556014060974
Mir342	7mer-m8	RASGRP2	510	98	104	98	104	24166549	x	7mer-m8	510	NA	0	Mir-342	>CTCACAC	>GTGTGAG	0.9827556014060974
Mir342	7mer-m8	HOXA4	532	159	165	159	165	28127657	x	7mer-m8	532	NA	0	Mir-342	>CTCACAC	>GTGTGAG	0.9827556014060974
Mir342	7mer-m8	BNC2	515	604	610	604	610	25106345	x	7mer-m8	515	NA	0	Mir-342	>CTCACAC	>GTGTGAG	0.9827556014060974
Mir342	7mer-m8	CACNG1	398	309	315	309	315	10441173	x	7mer-m8	398	NA	0	Mir-342	>CTCACAC	>GTGTGAG	0.9827556014060974
Mir342	7mer-m8	CLEC20A	419	196	202	196	202	12785237	x	7mer-m8	419	NA	0	Mir-342	>CTCACAC	>GTGTGAG	0.9827556014060974
Mir342	7mer-m8	IGF2	462	22	28	22	28	20052106	x	7mer-m8	462	NA	0	Mir-342	>CTCACAC	>GTGTGAG	0.9827556014060974
Mir342	7mer-m8	DUSP2	417	479	485	479	485	12466219	x	7mer-m8	417	NA	0	Mir-342	>CTCACAC	>GTGTGAG	0.9827556014060974
Mir342	7mer-m8	SPAG7	519	296	302	296	302	25568239	x	7mer-m8	519	NA	0	Mir-342	>CTCACAC	>GTGTGAG	0.9827556014060974
Mir342	7mer-m8	PTCD3	537	272	278	272	278	29322107	x	7mer-m8	537	NA	0	Mir-342	>CTCACAC	>GTGTGAG	0.9827556014060974
Mir342	7mer-m8	SIX5	359	574	580	574	580	6080798	x	7mer-m8	359	NA	0	Mir-342	>CTCACAC	>GTGTGAG	0.9827556014060974
Mir342	7mer-m8	TBC1D9B	513	41	47	41	47	24434838	x	7mer-m8	513	NA	0	Mir-342	>CTCACAC	>GTGTGAG	0.9827556014060974
Mir342	7mer-m8	ATG9B	525	336	342	336	342	26813849	x	7mer-m8	525	NA	0	Mir-342	>CTCACAC	>GTGTGAG	0.9827556014060974
Mir342	7mer-m8	LAD1	467	569	575	569	575	20344036	x	7mer-m8	467	NA	0	Mir-342	>CTCACAC	>GTGTGAG	0.9827556014060974
Mir342	7mer-m8	CPLANE2	411	179	185	179	185	11780970	x	7mer-m8	411	NA	0	Mir-342	>CTCACAC	>GTGTGAG	0.9827556014060974
Mir342	7mer-m8	NKAIN4	486	577	583	577	583	23353461	x	7mer-m8	486	NA	0	Mir-342	>CTCACAC	>GTGTGAG	0.9827556014060974
Mir342	7mer-m8	ZKSCAN5	509	225	231	225	231	23861239	x	7mer-m8	509	NA	0	Mir-342	>CTCACAC	>GTGTGAG	0.9827556014060974
Mir342	7mer-m8	GPATCH1	533	140	146	140	146	28422164	x	7mer-m8	533	NA	0	Mir-342	>CTCACAC	>GTGTGAG	0.9827556014060974
Mir342	7mer-m8	TOR4A	356	571	577	571	577	5137608	x	7mer-m8	356	NA	0	Mir-342	>CTCACAC	>GTGTGAG	0.9827556014060974
Mir342	7mer-m8	PRCP	448	296	302	296	302	19661051	x	7mer-m8	448	NA	0	Mir-342	>CTCACAC	>GTGTGAG	0.9827556014060974
Mir342	7mer-m8	KLF15	530	346	352	346	352	27374030	x	7mer-m8	530	NA	0	Mir-342	>CTCACAC	>GTGTGAG	0.9827556014060974
Mir342	7mer-m8	IL1R2	322	181	187	181	187	189524	x	7mer-m8	322	NA	0	Mir-342	>CTCACAC	>GTGTGAG	0.9827556014060974
Mir342	7mer-m8	ENO2	509	554	560	554	560	23638503	x	7mer-m8	509	NA	0	Mir-342	>CTCACAC	>GTGTGAG	0.9827556014060974
Mir342	7mer-m8	DYDC1	359	112	118	112	118	6250909	x	7mer-m8	359	NA	0	Mir-342	>CTCACAC	>GTGTGAG	0.9827556014060974
Mir342	7mer-m8	ACHE	442	205	211	205	211	18497198	x	7mer-m8	442	NA	0	Mir-342	>CTCACAC	>GTGTGAG	0.9827556014060974
Mir342	7mer-m8	CLCF1	509	453	459	453	459	23711608	x	7mer-m8	509	NA	0	Mir-342	>CTCACAC	>GTGTGAG	0.9827556014060974
Mir342	7mer-m8	EGLN2	533	161	167	161	167	28418798	x	7mer-m8	533	NA	0	Mir-342	>CTCACAC	>GTGTGAG	0.9827556014060974
Mir342	7mer-m8	OST4	510	34	40	34	40	24211855	x	7mer-m8	510	NA	0	Mir-342	>CTCACAC	>GTGTGAG	0.9827556014060974
Mir342	7mer-m8	MRAP2	525	54	60	54	60	26936777	x	7mer-m8	525	NA	0	Mir-342	>CTCACAC	>GTGTGAG	0.9827556014060974
Mir342	7mer-m8	DHX57	474	226	232	226	232	21932939	x	7mer-m8	474	NA	0	Mir-342	>CTCACAC	>GTGTGAG	0.9827556014060974
Mir342	7mer-m8	PSMC6	356	248	254	248	254	4871817	x	7mer-m8	356	NA	0	Mir-342	>CTCACAC	>GTGTGAG	0.9827556014060974
Mir342	7mer-m8	SLC22A23	530	88	94	88	94	27396500	x	7mer-m8	530	NA	0	Mir-342	>CTCACAC	>GTGTGAG	0.9827556014060974
Mir342	7mer-m8	SYDE1	356	679	685	679	685	5110594	x	7mer-m8	356	NA	0	Mir-342	>CTCACAC	>GTGTGAG	0.9827556014060974
Mir342	7mer-m8	TMEM222	533	602	608	602	608	28591737	x	7mer-m8	533	NA	0	Mir-342	>CTCACAC	>GTGTGAG	0.9827556014060974
Mir342	7mer-m8	AP2M1	442	409	415	409	415	18428794	x	7mer-m8	442	NA	0	Mir-342	>CTCACAC	>GTGTGAG	0.9827556014060974
Mir342	7mer-m8	AGBL5	510	33	39	33	39	24211904	x	7mer-m8	510	NA	0	Mir-342	>CTCACAC	>GTGTGAG	0.9827556014060974
Mir342	7mer-m8	CCDC106	440	137	143	137	143	18084244	x	7mer-m8	440	NA	0	Mir-342	>CTCACAC	>GTGTGAG	0.9827556014060974
Mir342	7mer-m8	SMIM32	356	57	63	57	63	5174375	x	7mer-m8	356	NA	0	Mir-342	>CTCACAC	>GTGTGAG	0.9827556014060974
Mir342	7mer-m8	P3H1	442	309	315	309	315	18257536	x	7mer-m8	442	NA	0	Mir-342	>CTCACAC	>GTGTGAG	0.9827556014060974
Mir342	7mer-m8	ATG9B	525	321	327	321	327	26813848	x	7mer-m8	525	NA	0	Mir-342	>CTCACAC	>GTGTGAG	0.9827556014060974
Mir342	7mer-m8	USF2	359	469	475	469	475	6073280	x	7mer-m8	359	NA	0	Mir-342	>CTCACAC	>GTGTGAG	0.9827556014060974
Mir342	7mer-m8	GADD45B	462	206	212	206	212	20235709	x	7mer-m8	462	NA	0	Mir-342	>CTCACAC	>GTGTGAG	0.9827556014060974
Mir342	7mer-m8	PPM1G	553	91	97	91	97	30581942	x	7mer-m8	553	NA	0	Mir-342	>CTCACAC	>GTGTGAG	0.9827556014060974
Mir342	7mer-m8	MTCH1	513	506	512	506	512	24557932	x	7mer-m8	513	NA	0	Mir-342	>CTCACAC	>GTGTGAG	0.9827556014060974
Mir342	7mer-m8	ERLIN2	407	465	471	465	471	11396696	x	7mer-m8	407	NA	0	Mir-342	>CTCACAC	>GTGTGAG	0.9827556014060974
Mir342	7mer-m8	BEND5	533	160	166	160	166	28598987	x	7mer-m8	533	NA	0	Mir-342	>CTCACAC	>GTGTGAG	0.9827556014060974
Mir342	7mer-m8	MFGE8	467	404	410	404	410	20601836	x	7mer-m8	467	NA	0	Mir-342	>CTCACAC	>GTGTGAG	0.9827556014060974
Mir342	7mer-m8	C1RL	519	394	400	394	400	25839383	x	7mer-m8	519	NA	0	Mir-342	>CTCACAC	>GTGTGAG	0.9827556014060974
Mir342	7mer-m8	CCNB1IP1	515	343	349	343	349	25120415	x	7mer-m8	515	NA	0	Mir-342	>CTCACAC	>GTGTGAG	0.9827556014060974
Mir342	7mer-m8	DHDH	513	323	329	323	329	24608033	x	7mer-m8	513	NA	0	Mir-342	>CTCACAC	>GTGTGAG	0.9827556014060974
Mir342	7mer-m8	LRRC61	351	199	205	199	205	4617510	x	7mer-m8	351	NA	0	Mir-342	>CTCACAC	>GTGTGAG	0.9827556014060974
Mir342	7mer-m8	COMMD4	468	99	105	99	105	20953802	x	7mer-m8	468	NA	0	Mir-342	>CTCACAC	>GTGTGAG	0.9827556014060974
Mir342	7mer-m8	INHBA	385	320	326	320	326	8655892	x	7mer-m8	385	NA	0	Mir-342	>CTCACAC	>GTGTGAG	0.9827556014060974
Mir342	7mer-m8	DGKD	531	795	801	795	801	27720304	x	7mer-m8	531	NA	0	Mir-342	>CTCACAC	>GTGTGAG	0.9827556014060974
Mir342	7mer-m8	SLC34A1	356	140	146	140	146	5176304	x	7mer-m8	356	NA	0	Mir-342	>CTCACAC	>GTGTGAG	0.9827556014060974
Mir342	7mer-m8	SMARCD2	530	478	484	478	484	27553182	x	7mer-m8	530	NA	0	Mir-342	>CTCACAC	>GTGTGAG	0.9827556014060974
Mir342	7mer-m8	MACF1	514	410	416	410	416	24727634	x	7mer-m8	514	NA	0	Mir-342	>CTCACAC	>GTGTGAG	0.9827556014060974
Mir342	7mer-m8	MTCL1	350	720	726	720	726	4068109	x	7mer-m8	350	NA	0	Mir-342	>CTCACAC	>GTGTGAG	0.9827556014060974
Mir342	7mer-m8	LARP6	411	150	156	150	156	11716264	x	7mer-m8	411	NA	0	Mir-342	>CTCACAC	>GTGTGAG	0.9827556014060974
Mir342	7mer-m8	COMMD6	366	241	247	241	247	7140244	x	7mer-m8	366	NA	0	Mir-342	>CTCACAC	>GTGTGAG	0.9827556014060974
Mir342	7mer-m8	CTTNBP2	404	111	117	111	117	11050980	x	7mer-m8	404	NA	0	Mir-342	>CTCACAC	>GTGTGAG	0.9827556014060974
Mir342	7mer-m8	TMEM125	326	72	78	72	78	788879	x	7mer-m8	326	NA	0	Mir-342	>CTCACAC	>GTGTGAG	0.9827556014060974
Mir342	7mer-m8	DOK3	519	91	97	91	97	25640254	x	7mer-m8	519	NA	0	Mir-342	>CTCACAC	>GTGTGAG	0.9827556014060974
Mir342	7mer-m8	PTH2R	509	67	73	67	73	23505261	x	7mer-m8	509	NA	0	Mir-342	>CTCACAC	>GTGTGAG	0.9827556014060974
Mir342	7mer-m8	LAYN	485	272	278	272	278	22779702	x	7mer-m8	485	NA	0	Mir-342	>CTCACAC	>GTGTGAG	0.9827556014060974
Mir342	7mer-m8	VSTM5	330	469	475	469	475	1711349	x	7mer-m8	330	NA	0	Mir-342	>CTCACAC	>GTGTGAG	0.9827556014060974
Mir342	7mer-m8	TBL3	513	279	285	279	285	24438176	x	7mer-m8	513	NA	0	Mir-342	>CTCACAC	>GTGTGAG	0.9827556014060974
Mir342	7mer-m8	MSRB1	482	615	621	615	621	22484013	x	7mer-m8	482	NA	0	Mir-342	>CTCACAC	>GTGTGAG	0.9827556014060974
Mir342	7mer-m8	ANKRD34A	331	745	751	745	751	1907998	x	7mer-m8	331	NA	0	Mir-342	>CTCACAC	>GTGTGAG	0.9827556014060974
Mir342	7mer-m8	TMEM198	537	219	225	219	225	29243527	x	7mer-m8	537	NA	0	Mir-342	>CTCACAC	>GTGTGAG	0.9827556014060974
Mir342	7mer-m8	TUBB3	538	163	169	163	169	29788005	x	7mer-m8	538	NA	0	Mir-342	>CTCACAC	>GTGTGAG	0.9827556014060974
Mir342	7mer-m8	SCNN1D	394	438	444	438	444	9410106	x	7mer-m8	394	NA	0	Mir-342	>CTCACAC	>GTGTGAG	0.9827556014060974
Mir342	7mer-m8	GGA1	474	760	766	760	766	21896070	x	7mer-m8	474	NA	0	Mir-342	>CTCACAC	>GTGTGAG	0.9827556014060974
Mir342	7mer-m8	ERCC6L2	533	39	45	39	45	28620577	x	7mer-m8	533	NA	0	Mir-342	>CTCACAC	>GTGTGAG	0.9827556014060974
Mir342	7mer-m8	STK32A	531	127	133	127	133	27662888	x	7mer-m8	531	NA	0	Mir-342	>CTCACAC	>GTGTGAG	0.9827556014060974
Mir342	7mer-m8	UNC5A	350	425	431	425	431	3998078	x	7mer-m8	350	NA	0	Mir-342	>CTCACAC	>GTGTGAG	0.9827556014060974
Mir342	7mer-m8	OLFML3	330	333	339	333	339	1669304	x	7mer-m8	330	NA	0	Mir-342	>CTCACAC	>GTGTGAG	0.9827556014060974
Mir342	7mer-m8	CTU1	346	426	432	426	432	3561871	x	7mer-m8	346	NA	0	Mir-342	>CTCACAC	>GTGTGAG	0.9827556014060974
Mir342	7mer-m8	CDKAL1	404	557	563	557	563	11030584	x	7mer-m8	404	NA	0	Mir-342	>CTCACAC	>GTGTGAG	0.9827556014060974
Mir342	7mer-m8	PPIL3	330	293	299	293	299	1681520	x	7mer-m8	330	NA	0	Mir-342	>CTCACAC	>GTGTGAG	0.9827556014060974
Mir342	7mer-m8	MINK1	385	663	669	663	669	8859629	x	7mer-m8	385	NA	0	Mir-342	>CTCACAC	>GTGTGAG	0.9827556014060974
Mir342	7mer-m8	FHOD3	447	333	339	333	339	19370612	x	7mer-m8	447	NA	0	Mir-342	>CTCACAC	>GTGTGAG	0.9827556014060974
Mir342	7mer-m8	CBS	537	590	596	590	596	29137040	x	7mer-m8	537	NA	0	Mir-342	>CTCACAC	>GTGTGAG	0.9827556014060974
Mir342	7mer-m8	RNF213	515	56	62	56	62	25295556	x	7mer-m8	515	NA	0	Mir-342	>CTCACAC	>GTGTGAG	0.9827556014060974
Mir342	7mer-m8	MORN2	330	78	84	78	84	1541401	x	7mer-m8	330	NA	0	Mir-342	>CTCACAC	>GTGTGAG	0.9827556014060974
Mir342	7mer-m8	MFGE8	467	425	431	425	431	20601837	x	7mer-m8	467	NA	0	Mir-342	>CTCACAC	>GTGTGAG	0.9827556014060974
Mir342	7mer-m8	NTRK3	467	304	310	304	310	20601638	x	7mer-m8	467	NA	0	Mir-342	>CTCACAC	>GTGTGAG	0.9827556014060974
Mir342	7mer-m8	RASSF7	462	345	351	345	351	20050944	x	7mer-m8	462	NA	0	Mir-342	>CTCACAC	>GTGTGAG	0.9827556014060974
Mir342	7mer-m8	NLRP4	357	286	292	286	292	5584214	x	7mer-m8	357	NA	0	Mir-342	>CTCACAC	>GTGTGAG	0.9827556014060974
Mir342	7mer-m8	AP1M1	333	683	689	683	689	2313933	x	7mer-m8	333	NA	0	Mir-342	>CTCACAC	>GTGTGAG	0.9827556014060974
Mir342	7mer-m8	MRPL46	513	107	113	107	113	24610687	x	7mer-m8	513	NA	0	Mir-342	>CTCACAC	>GTGTGAG	0.9827556014060974
Mir342	7mer-m8	ACE2	532	600	606	600	606	28368649	x	7mer-m8	532	NA	0	Mir-342	>CTCACAC	>GTGTGAG	0.9827556014060974
Mir342	7mer-m8	MTM1	366	588	594	588	594	6906647	x	7mer-m8	366	NA	0	Mir-342	>CTCACAC	>GTGTGAG	0.9827556014060974
Mir342	7mer-m8	USB1	486	537	543	537	543	23056971	x	7mer-m8	486	NA	0	Mir-342	>CTCACAC	>GTGTGAG	0.9827556014060974
Mir342	7mer-m8	TNFRSF1A	522	214	220	214	220	26093968	x	7mer-m8	522	NA	0	Mir-342	>CTCACAC	>GTGTGAG	0.9827556014060974
Mir342	7mer-m8	CEP55	509	223	229	223	229	23768574	x	7mer-m8	509	NA	0	Mir-342	>CTCACAC	>GTGTGAG	0.9827556014060974
Mir342	7mer-m8	FBXW5	514	212	218	212	218	24771091	x	7mer-m8	514	NA	0	Mir-342	>CTCACAC	>GTGTGAG	0.9827556014060974
Mir342	7mer-m8	TRUB2	327	470	476	470	476	1190408	x	7mer-m8	327	NA	0	Mir-342	>CTCACAC	>GTGTGAG	0.9827556014060974
Mir342	7mer-m8	SETDB2	407	397	403	397	403	11391895	x	7mer-m8	407	NA	0	Mir-342	>CTCACAC	>GTGTGAG	0.9827556014060974
Mir342	7mer-m8	MPI	440	217	223	217	223	18112363	x	7mer-m8	440	NA	0	Mir-342	>CTCACAC	>GTGTGAG	0.9827556014060974
Mir342	7mer-m8	CMYA5	404	182	188	182	188	10946861	x	7mer-m8	404	NA	0	Mir-342	>CTCACAC	>GTGTGAG	0.9827556014060974
Mir342	7mer-m8	GATD1	447	381	387	381	387	19123752	x	7mer-m8	447	NA	0	Mir-342	>CTCACAC	>GTGTGAG	0.9827556014060974
Mir342	7mer-m8	PARP1	333	480	486	480	486	2559799	x	7mer-m8	333	NA	0	Mir-342	>CTCACAC	>GTGTGAG	0.9827556014060974
Mir342	7mer-m8	FGF18	442	782	788	782	788	18280484	x	7mer-m8	442	NA	0	Mir-342	>CTCACAC	>GTGTGAG	0.9827556014060974
Mir342	7mer-m8	RAB28	327	461	467	461	467	1100267	x	7mer-m8	327	NA	0	Mir-342	>CTCACAC	>GTGTGAG	0.9827556014060974
Mir342	7mer-m8	HOXC10	385	524	530	524	530	8842451	x	7mer-m8	385	NA	0	Mir-342	>CTCACAC	>GTGTGAG	0.9827556014060974
Mir342	7mer-m8	CCNT1	515	337	343	337	343	25308654	x	7mer-m8	515	NA	0	Mir-342	>CTCACAC	>GTGTGAG	0.9827556014060974
Mir342	7mer-m8	B9D2	417	218	224	218	224	12643995	x	7mer-m8	417	NA	0	Mir-342	>CTCACAC	>GTGTGAG	0.9827556014060974
Mir342	7mer-m8	FDXACB1	524	329	335	329	335	26537355	x	7mer-m8	524	NA	0	Mir-342	>CTCACAC	>GTGTGAG	0.9827556014060974
Mir342	7mer-m8	CCAR2	462	195	201	195	201	20285160	x	7mer-m8	462	NA	0	Mir-342	>CTCACAC	>GTGTGAG	0.9827556014060974
Mir342	7mer-m8	ERP29	327	79	85	79	85	1420308	x	7mer-m8	327	NA	0	Mir-342	>CTCACAC	>GTGTGAG	0.9827556014060974
Mir342	7mer-m8	TEX14	331	169	175	169	175	2269131	x	7mer-m8	331	NA	0	Mir-342	>CTCACAC	>GTGTGAG	0.9827556014060974
Mir342	7mer-m8	BABAM2	351	201	207	201	207	4703939	x	7mer-m8	351	NA	0	Mir-342	>CTCACAC	>GTGTGAG	0.9827556014060974
Mir342	7mer-m8	RHOT1	385	581	587	581	587	8864767	x	7mer-m8	385	NA	0	Mir-342	>CTCACAC	>GTGTGAG	0.9827556014060974
Mir342	7mer-m8	ACBD5	530	47	53	47	53	27197863	x	7mer-m8	530	NA	0	Mir-342	>CTCACAC	>GTGTGAG	0.9827556014060974
Mir342	7mer-m8	RCBTB1	514	22	28	22	28	24908989	x	7mer-m8	514	NA	0	Mir-342	>CTCACAC	>GTGTGAG	0.9827556014060974
Mir342	7mer-m8	LETM1	515	368	374	368	374	25358885	x	7mer-m8	515	NA	0	Mir-342	>CTCACAC	>GTGTGAG	0.9827556014060974
Mir342	7mer-m8	LOXL2	447	342	348	342	348	19095743	x	7mer-m8	447	NA	0	Mir-342	>CTCACAC	>GTGTGAG	0.9827556014060974
Mir342	7mer-m8	USF2	519	441	447	441	447	25529013	x	7mer-m8	519	NA	0	Mir-342	>CTCACAC	>GTGTGAG	0.9827556014060974
Mir342	7mer-m8	FLNC	345	657	663	657	663	3006160	x	7mer-m8	345	NA	0	Mir-342	>CTCACAC	>GTGTGAG	0.9827556014060974
Mir342	7mer-m8	POLM	327	441	447	441	447	1361749	x	7mer-m8	327	NA	0	Mir-342	>CTCACAC	>GTGTGAG	0.9827556014060974
Mir342	7mer-m8	CRHBP	345	169	175	169	175	2807792	x	7mer-m8	345	NA	0	Mir-342	>CTCACAC	>GTGTGAG	0.9827556014060974
Mir342	7mer-m8	ANP32B	530	329	335	329	335	27325086	x	7mer-m8	530	NA	0	Mir-342	>CTCACAC	>GTGTGAG	0.9827556014060974
Mir342	7mer-m8	CALR	515	55	61	55	61	25400316	x	7mer-m8	515	NA	0	Mir-342	>CTCACAC	>GTGTGAG	0.9827556014060974
Mir342	7mer-m8	KLF15	525	436	442	436	442	26826147	x	7mer-m8	525	NA	0	Mir-342	>CTCACAC	>GTGTGAG	0.9827556014060974
Mir342	7mer-m8	SLC35F2	550	332	338	332	338	30384750	x	7mer-m8	550	NA	0	Mir-342	>CTCACAC	>GTGTGAG	0.9827556014060974
Mir342	7mer-m8	SMLR1	366	121	127	121	127	6702234	x	7mer-m8	366	NA	0	Mir-342	>CTCACAC	>GTGTGAG	0.9827556014060974
Mir342	7mer-m8	SH2D3C	553	110	116	110	116	30553686	x	7mer-m8	553	NA	0	Mir-342	>CTCACAC	>GTGTGAG	0.9827556014060974
Mir342	7mer-m8	SLC2A8	486	213	219	213	219	23211341	x	7mer-m8	486	NA	0	Mir-342	>CTCACAC	>GTGTGAG	0.9827556014060974
Mir342	7mer-m8	CAVIN3	417	279	285	279	285	12500196	x	7mer-m8	417	NA	0	Mir-342	>CTCACAC	>GTGTGAG	0.9827556014060974
Mir342	7mer-m8	HILPDA	380	177	183	177	183	8492061	x	7mer-m8	380	NA	0	Mir-342	>CTCACAC	>GTGTGAG	0.9827556014060974
Mir342	7mer-m8	MFAP4	448	223	229	223	229	19769834	x	7mer-m8	448	NA	0	Mir-342	>CTCACAC	>GTGTGAG	0.9827556014060974
Mir342	7mer-m8	MED12	404	239	245	239	245	11260703	x	7mer-m8	404	NA	0	Mir-342	>CTCACAC	>GTGTGAG	0.9827556014060974
Mir342	7mer-m8	FUCA2	510	237	243	237	243	24083659	x	7mer-m8	510	NA	0	Mir-342	>CTCACAC	>GTGTGAG	0.9827556014060974
Mir342	7mer-m8	EEF1D	380	23	29	23	29	8311226	x	7mer-m8	380	NA	0	Mir-342	>CTCACAC	>GTGTGAG	0.9827556014060974
Mir342	7mer-m8	ATG9B	525	306	312	306	312	26813847	x	7mer-m8	525	NA	0	Mir-342	>CTCACAC	>GTGTGAG	0.9827556014060974
Mir342	7mer-m8	CCL19	462	169	175	169	175	20017053	x	7mer-m8	462	NA	0	Mir-342	>CTCACAC	>GTGTGAG	0.9827556014060974
Mir342	7mer-m8	PIN4	515	88	94	88	94	25470485	x	7mer-m8	515	NA	0	Mir-342	>CTCACAC	>GTGTGAG	0.9827556014060974
Mir342	7mer-m8	SNX22	326	194	200	194	200	730243	x	7mer-m8	326	NA	0	Mir-342	>CTCACAC	>GTGTGAG	0.9827556014060974
Mir342	7mer-m8	OSGIN1	380	256	262	256	262	8276503	x	7mer-m8	380	NA	0	Mir-342	>CTCACAC	>GTGTGAG	0.9827556014060974
Mir342	7mer-m8	CALCOCO1	398	576	582	576	582	10310573	x	7mer-m8	398	NA	0	Mir-342	>CTCACAC	>GTGTGAG	0.9827556014060974
Mir342	7mer-m8	PLEKHG3	331	470	476	470	476	1949375	x	7mer-m8	331	NA	0	Mir-342	>CTCACAC	>GTGTGAG	0.9827556014060974
Mir342	7mer-m8	FLNC	345	651	657	651	657	3006159	x	7mer-m8	345	NA	0	Mir-342	>CTCACAC	>GTGTGAG	0.9827556014060974
Mir342	7mer-m8	MSRB1	482	651	657	651	657	22484014	x	7mer-m8	482	NA	0	Mir-342	>CTCACAC	>GTGTGAG	0.9827556014060974
Mir342	7mer-m8	PSAP	533	591	597	591	597	28672231	x	7mer-m8	533	NA	0	Mir-342	>CTCACAC	>GTGTGAG	0.9827556014060974
Mir342	7mer-m8	ANKRD29	357	344	350	344	350	5538421	x	7mer-m8	357	NA	0	Mir-342	>CTCACAC	>GTGTGAG	0.9827556014060974
Mir342	7mer-m8	MOCS1	380	84	90	84	90	8432492	x	7mer-m8	380	NA	0	Mir-342	>CTCACAC	>GTGTGAG	0.9827556014060974
Mir342	7mer-m8	CD7	486	278	284	278	284	23243556	x	7mer-m8	486	NA	0	Mir-342	>CTCACAC	>GTGTGAG	0.9827556014060974
Mir342	8mer-1a	ICA1	385	203	210	203	210	8659825	x	8mer-1a	385	NA	0	Mir-342	>CTCACAC	>GTGTGAGA	0.8437325358390808
Mir342	8mer-1a	VPS8	362	417	424	417	424	6348004	x	8mer-1a	362	NA	0	Mir-342	>CTCACAC	>GTGTGAGA	0.8437325358390808
Mir342	8mer-1a	FLNC	380	356	363	356	363	8492125	x	8mer-1a	380	NA	0	Mir-342	>CTCACAC	>GTGTGAGA	0.8437325358390808
Mir342	8mer-1a	ARNT2	326	74	81	74	81	1077842	x	8mer-1a	326	NA	0	Mir-342	>CTCACAC	>GTGTGAGA	0.8437325358390808
Mir342	8mer-1a	PTCD3	359	246	253	246	253	6295114	x	8mer-1a	359	NA	0	Mir-342	>CTCACAC	>GTGTGAGA	0.8437325358390808
Mir342	8mer-1a	IL17RB	357	359	366	359	366	5280431	x	8mer-1a	357	NA	0	Mir-342	>CTCACAC	>GTGTGAGA	0.8437325358390808
Mir342	8mer-1a	ELK4	404	15	22	15	22	11184495	x	8mer-1a	404	NA	0	Mir-342	>CTCACAC	>GTGTGAGA	0.8437325358390808
Mir342	8mer-1a	PDRG1	346	309	316	309	316	3505954	x	8mer-1a	346	NA	0	Mir-342	>CTCACAC	>GTGTGAGA	0.8437325358390808
Mir342	8mer-1a	TMEM131L	385	224	231	224	231	8773260	x	8mer-1a	385	NA	0	Mir-342	>CTCACAC	>GTGTGAGA	0.8437325358390808
Mir342	8mer-1a	CCL21	468	60	67	60	67	20755200	x	8mer-1a	468	NA	0	Mir-342	>CTCACAC	>GTGTGAGA	0.8437325358390808
Mir342	8mer-1a	RNF113A	522	36	43	36	43	26339830	x	8mer-1a	522	NA	0	Mir-342	>CTCACAC	>GTGTGAGA	0.8437325358390808
Mir342	8mer-1a	PRDX1	362	118	125	118	125	6388167	x	8mer-1a	362	NA	0	Mir-342	>CTCACAC	>GTGTGAGA	0.8437325358390808
Mir342	8mer-1a	DRG2	327	167	174	167	174	1322122	x	8mer-1a	327	NA	0	Mir-342	>CTCACAC	>GTGTGAGA	0.8437325358390808
Mir342	8mer-1a	ACIN1	515	138	145	138	145	25121331	x	8mer-1a	515	NA	0	Mir-342	>CTCACAC	>GTGTGAGA	0.8437325358390808
Mir342	8mer-1a	CATSPERZ	411	191	198	191	198	11820746	x	8mer-1a	411	NA	0	Mir-342	>CTCACAC	>GTGTGAGA	0.8437325358390808
Mir342	8mer-1a	TMEM79	448	820	827	820	827	19693888	x	8mer-1a	448	NA	0	Mir-342	>CTCACAC	>GTGTGAGA	0.8437325358390808
Mir342	8mer-1a	PREP	538	822	829	822	829	29709726	x	8mer-1a	538	NA	0	Mir-342	>CTCACAC	>GTGTGAGA	0.8437325358390808
Mir342	8mer-1a	MYL6	380	65	72	65	72	8394774	x	8mer-1a	380	NA	0	Mir-342	>CTCACAC	>GTGTGAGA	0.8437325358390808
Mir342	8mer-1a	NOA1	345	69	76	69	76	2799491	x	8mer-1a	345	NA	0	Mir-342	>CTCACAC	>GTGTGAGA	0.8437325358390808
Mir342	8mer-1a	COPA	356	25	32	25	32	4987213	x	8mer-1a	356	NA	0	Mir-342	>CTCACAC	>GTGTGAGA	0.8437325358390808
Mir342	8mer-1a	LLGL1	486	491	498	491	498	23022958	x	8mer-1a	486	NA	0	Mir-342	>CTCACAC	>GTGTGAGA	0.8437325358390808
Mir342	8mer-1a	OSER1	385	84	91	84	91	8889936	x	8mer-1a	385	NA	0	Mir-342	>CTCACAC	>GTGTGAGA	0.8437325358390808
Mir342	8mer-1a	GALT	510	311	318	311	318	24225428	x	8mer-1a	510	NA	0	Mir-342	>CTCACAC	>GTGTGAGA	0.8437325358390808
Mir342	8mer-1a	DNAH5	396	148	155	148	155	9773327	x	8mer-1a	396	NA	0	Mir-342	>CTCACAC	>GTGTGAGA	0.8437325358390808
Mir342	8mer-1a	TMEM260	419	78	85	78	85	12701527	x	8mer-1a	419	NA	0	Mir-342	>CTCACAC	>GTGTGAGA	0.8437325358390808
Mir342	8mer-1a	SLC35D2	447	447	454	447	454	19398266	x	8mer-1a	447	NA	0	Mir-342	>CTCACAC	>GTGTGAGA	0.8437325358390808
Mir342	8mer-1a	CCDC106	362	315	322	315	322	6667107	x	8mer-1a	362	NA	0	Mir-342	>CTCACAC	>GTGTGAGA	0.8437325358390808
Mir342	8mer-1a	CTSG	366	397	404	397	404	7134172	x	8mer-1a	366	NA	0	Mir-342	>CTCACAC	>GTGTGAGA	0.8437325358390808
Mir342	8mer-1a	TTC14	474	312	319	312	319	21771320	x	8mer-1a	474	NA	0	Mir-342	>CTCACAC	>GTGTGAGA	0.8437325358390808
Mir342	8mer-1a	PARD6B	404	296	303	296	303	10918752	x	8mer-1a	404	NA	0	Mir-342	>CTCACAC	>GTGTGAGA	0.8437325358390808
Mir342	8mer-1a	AGK	404	681	688	681	688	11047836	x	8mer-1a	404	NA	0	Mir-342	>CTCACAC	>GTGTGAGA	0.8437325358390808
Mir342	8mer-1a	DAPK1	380	397	404	397	404	8298155	x	8mer-1a	380	NA	0	Mir-342	>CTCACAC	>GTGTGAGA	0.8437325358390808
Mir342	8mer-1a	GPD1L	380	211	218	211	218	8573375	x	8mer-1a	380	NA	0	Mir-342	>CTCACAC	>GTGTGAGA	0.8437325358390808
Mir342	8mer-1a	EIF2B1	351	447	454	447	454	4678347	x	8mer-1a	351	NA	0	Mir-342	>CTCACAC	>GTGTGAGA	0.8437325358390808
Mir342	8mer-1a	HSF5	531	437	444	437	444	27918662	x	8mer-1a	531	NA	0	Mir-342	>CTCACAC	>GTGTGAGA	0.8437325358390808
Mir342	8mer-1a	PRKAG3	509	80	87	80	87	23506241	x	8mer-1a	509	NA	0	Mir-342	>CTCACAC	>GTGTGAGA	0.8437325358390808
Mir342	8mer-1a	HSPA9	419	338	345	338	345	12733842	x	8mer-1a	419	NA	0	Mir-342	>CTCACAC	>GTGTGAGA	0.8437325358390808
Mir342	8mer-1a	ZNF699	482	170	177	170	177	22210737	x	8mer-1a	482	NA	0	Mir-342	>CTCACAC	>GTGTGAGA	0.8437325358390808
Mir342	8mer-1a	PLAAT5	538	87	94	87	94	29615213	x	8mer-1a	538	NA	0	Mir-342	>CTCACAC	>GTGTGAGA	0.8437325358390808
Mir342	8mer-1a	FAM89A	357	625	632	625	632	5315324	x	8mer-1a	357	NA	0	Mir-342	>CTCACAC	>GTGTGAGA	0.8437325358390808
Mir342	8mer-1a	COPA	359	24	31	24	31	6112542	x	8mer-1a	359	NA	0	Mir-342	>CTCACAC	>GTGTGAGA	0.8437325358390808
Mir342	8mer-1a	DTNBP1	385	118	125	118	125	8822255	x	8mer-1a	385	NA	0	Mir-342	>CTCACAC	>GTGTGAGA	0.8437325358390808
Mir342	8mer-1a	MRFAP1	327	524	531	524	531	1099538	x	8mer-1a	327	NA	0	Mir-342	>CTCACAC	>GTGTGAGA	0.8437325358390808
Mir342	8mer-1a	EXOG	440	297	304	297	304	18230229	x	8mer-1a	440	NA	0	Mir-342	>CTCACAC	>GTGTGAGA	0.8437325358390808
Mir342	8mer-1a	LRRC61	530	383	390	383	390	27337800	x	8mer-1a	530	NA	0	Mir-342	>CTCACAC	>GTGTGAGA	0.8437325358390808
Mir342	8mer-1a	MYL6	510	68	75	68	75	24027125	x	8mer-1a	510	NA	0	Mir-342	>CTCACAC	>GTGTGAGA	0.8437325358390808
Mir342	8mer-1a	ASCL3	513	102	109	102	109	24340590	x	8mer-1a	513	NA	0	Mir-342	>CTCACAC	>GTGTGAGA	0.8437325358390808
Mir342	8mer-1a	PTAFR	486	710	717	710	717	23062061	x	8mer-1a	486	NA	0	Mir-342	>CTCACAC	>GTGTGAGA	0.8437325358390808
Mir342	8mer-1a	NALF1	531	280	287	280	287	27902643	x	8mer-1a	531	NA	0	Mir-342	>CTCACAC	>GTGTGAGA	0.8437325358390808
Mir342	8mer-1a	PGLYRP1	519	67	74	67	74	25536664	x	8mer-1a	519	NA	0	Mir-342	>CTCACAC	>GTGTGAGA	0.8437325358390808
Mir342	8mer-1a	PAX3	447	136	143	136	143	19182214	x	8mer-1a	447	NA	0	Mir-342	>CTCACAC	>GTGTGAGA	0.8437325358390808
Mir342	8mer-1a	MFAP4	553	574	581	574	581	30876620	x	8mer-1a	553	NA	0	Mir-342	>CTCACAC	>GTGTGAGA	0.8437325358390808
Mir342	8mer-1a	ZNF438	525	329	336	329	336	27060338	x	8mer-1a	525	NA	0	Mir-342	>CTCACAC	>GTGTGAGA	0.8437325358390808
Mir342	8mer-1a	CCNL2	515	466	473	466	473	25441739	x	8mer-1a	515	NA	0	Mir-342	>CTCACAC	>GTGTGAGA	0.8437325358390808
Mir342	8mer-1a	B4GALNT2	331	81	88	81	88	2272309	x	8mer-1a	331	NA	0	Mir-342	>CTCACAC	>GTGTGAGA	0.8437325358390808
Mir342	8mer-1a	SH2D3C	548	201	208	201	208	29937830	x	8mer-1a	548	NA	0	Mir-342	>CTCACAC	>GTGTGAGA	0.8437325358390808
Mir342	8mer-1a	CHERP	326	98	105	98	105	954862	x	8mer-1a	326	NA	0	Mir-342	>CTCACAC	>GTGTGAGA	0.8437325358390808
Mir342	8mer-1a	RSF1	522	679	686	679	686	26117815	x	8mer-1a	522	NA	0	Mir-342	>CTCACAC	>GTGTGAGA	0.8437325358390808
Mir342	8mer-1a	IER3	345	306	313	306	313	2840308	x	8mer-1a	345	NA	0	Mir-342	>CTCACAC	>GTGTGAGA	0.8437325358390808
Mir342	8mer-1a	SPEG	510	468	475	468	475	24004139	x	8mer-1a	510	NA	0	Mir-342	>CTCACAC	>GTGTGAGA	0.8437325358390808
Mir342	8mer-1a	CAMKMT	525	275	282	275	282	26928082	x	8mer-1a	525	NA	0	Mir-342	>CTCACAC	>GTGTGAGA	0.8437325358390808
Mir342	8mer-1a	ERFL	514	466	473	466	473	24669855	x	8mer-1a	514	NA	0	Mir-342	>CTCACAC	>GTGTGAGA	0.8437325358390808
Mir342	8mer-1a	POLR2D	515	186	193	186	193	25337110	x	8mer-1a	515	NA	0	Mir-342	>CTCACAC	>GTGTGAGA	0.8437325358390808
Mir342	8mer-1a	SEMA7A	467	571	578	571	578	20513335	x	8mer-1a	467	NA	0	Mir-342	>CTCACAC	>GTGTGAGA	0.8437325358390808
Mir342	8mer-1a	ECM1	357	122	129	122	129	5422636	x	8mer-1a	357	NA	0	Mir-342	>CTCACAC	>GTGTGAGA	0.8437325358390808
Mir342	8mer-1a	ATAT1	548	155	162	155	162	29990008	x	8mer-1a	548	NA	0	Mir-342	>CTCACAC	>GTGTGAGA	0.8437325358390808
Mir342	8mer-1a	TMEM100	356	154	161	154	161	4976640	x	8mer-1a	356	NA	0	Mir-342	>CTCACAC	>GTGTGAGA	0.8437325358390808
Mir342	8mer-1a	SULT1C2	362	18	25	18	25	6586334	x	8mer-1a	362	NA	0	Mir-342	>CTCACAC	>GTGTGAGA	0.8437325358390808
Mir342	8mer-1a	AGAP3	419	460	467	460	467	12857308	x	8mer-1a	419	NA	0	Mir-342	>CTCACAC	>GTGTGAGA	0.8437325358390808
Mir342	8mer-1a	MYH15	326	200	207	200	207	668711	x	8mer-1a	326	NA	0	Mir-342	>CTCACAC	>GTGTGAGA	0.8437325358390808
Mir342	8mer-1a	CSTF3	398	228	235	228	235	10222191	x	8mer-1a	398	NA	0	Mir-342	>CTCACAC	>GTGTGAGA	0.8437325358390808
Mir342	8mer-1a	C14H15ORF39	515	261	268	261	268	25265159	x	8mer-1a	515	NA	0	Mir-342	>CTCACAC	>GTGTGAGA	0.8437325358390808
Mir342	8mer-1a	ACO1	447	282	289	282	289	19396868	x	8mer-1a	447	NA	0	Mir-342	>CTCACAC	>GTGTGAGA	0.8437325358390808
Mir342	8mer-1a	CLTB	356	74	81	74	81	5175668	x	8mer-1a	356	NA	0	Mir-342	>CTCACAC	>GTGTGAGA	0.8437325358390808
Mir342	8mer-1a	RNF7	362	578	585	578	585	6351370	x	8mer-1a	362	NA	0	Mir-342	>CTCACAC	>GTGTGAGA	0.8437325358390808
Mir342	8mer-1a	SRRM2	411	340	347	340	347	11766569	x	8mer-1a	411	NA	0	Mir-342	>CTCACAC	>GTGTGAGA	0.8437325358390808
Mir342	8mer-1a	FAM89A	550	337	344	337	344	30191338	x	8mer-1a	550	NA	0	Mir-342	>CTCACAC	>GTGTGAGA	0.8437325358390808
Mir342	8mer-1a	CARF	532	353	360	353	360	28138487	x	8mer-1a	532	NA	0	Mir-342	>CTCACAC	>GTGTGAGA	0.8437325358390808
Mir342	8mer-1a	WNT7A	515	507	514	507	514	25245252	x	8mer-1a	515	NA	0	Mir-342	>CTCACAC	>GTGTGAGA	0.8437325358390808
Mir342	8mer-1a	POLR1A	510	62	69	62	69	24199925	x	8mer-1a	510	NA	0	Mir-342	>CTCACAC	>GTGTGAGA	0.8437325358390808
Mir342	8mer-1a	HR	462	449	456	449	456	20284573	x	8mer-1a	462	NA	0	Mir-342	>CTCACAC	>GTGTGAGA	0.8437325358390808
Mir342	8mer-1a	IL5	357	443	450	443	450	5579920	x	8mer-1a	357	NA	0	Mir-342	>CTCACAC	>GTGTGAGA	0.8437325358390808
Mir342	8mer-1a	TGM5	394	205	212	205	212	9532592	x	8mer-1a	394	NA	0	Mir-342	>CTCACAC	>GTGTGAGA	0.8437325358390808
Mir342	8mer-1a	RRP12	346	359	366	359	366	3534385	x	8mer-1a	346	NA	0	Mir-342	>CTCACAC	>GTGTGAGA	0.8437325358390808
Mir342	8mer-1a	NRBF2	486	486	493	486	493	23037838	x	8mer-1a	486	NA	0	Mir-342	>CTCACAC	>GTGTGAGA	0.8437325358390808
Mir342	8mer-1a	B4GALNT2	351	702	709	702	709	4811153	x	8mer-1a	351	NA	0	Mir-342	>CTCACAC	>GTGTGAGA	0.8437325358390808
Mir342	8mer-1a	ZNF397	411	88	95	88	95	11701705	x	8mer-1a	411	NA	0	Mir-342	>CTCACAC	>GTGTGAGA	0.8437325358390808
Mir342	8mer-1a	AMIGO3	447	172	179	172	179	19140168	x	8mer-1a	447	NA	0	Mir-342	>CTCACAC	>GTGTGAGA	0.8437325358390808
Mir342	8mer-1a	BHLHE40	366	128	135	128	135	6862025	x	8mer-1a	366	NA	0	Mir-342	>CTCACAC	>GTGTGAGA	0.8437325358390808
Mir342	8mer-1a	FBXO16	322	239	246	239	246	144747	x	8mer-1a	322	NA	0	Mir-342	>CTCACAC	>GTGTGAGA	0.8437325358390808
Mir342	8mer-1a	ARHGAP33	327	160	167	160	167	1382810	x	8mer-1a	327	NA	0	Mir-342	>CTCACAC	>GTGTGAGA	0.8437325358390808
Mir342	8mer-1a	ORMDL2	440	459	466	459	466	17981099	x	8mer-1a	440	NA	0	Mir-342	>CTCACAC	>GTGTGAGA	0.8437325358390808
Mir342	8mer-1a	SSTR1	417	66	73	66	73	12419518	x	8mer-1a	417	NA	0	Mir-342	>CTCACAC	>GTGTGAGA	0.8437325358390808
Mir342	8mer-1a	RGS2	514	535	542	535	542	24937027	x	8mer-1a	514	NA	0	Mir-342	>CTCACAC	>GTGTGAGA	0.8437325358390808
Mir342	8mer-1a	RPS6KA1	356	146	153	146	153	5021496	x	8mer-1a	356	NA	0	Mir-342	>CTCACAC	>GTGTGAGA	0.8437325358390808
Mir342	8mer-1a	TREM2	537	191	198	191	198	29233502	x	8mer-1a	537	NA	0	Mir-342	>CTCACAC	>GTGTGAGA	0.8437325358390808
Mir342	8mer-1a	PKDCC	485	326	333	326	333	22861785	x	8mer-1a	485	NA	0	Mir-342	>CTCACAC	>GTGTGAGA	0.8437325358390808
Mir342	8mer-1a	TRAPPC3	333	293	300	293	300	2397738	x	8mer-1a	333	NA	0	Mir-342	>CTCACAC	>GTGTGAGA	0.8437325358390808
Mir342	8mer-1a	MARK3	331	275	282	275	282	1954669	x	8mer-1a	331	NA	0	Mir-342	>CTCACAC	>GTGTGAGA	0.8437325358390808
Mir342	8mer-1a	PRKG1	530	23	30	23	30	27485964	x	8mer-1a	530	NA	0	Mir-342	>CTCACAC	>GTGTGAGA	0.8437325358390808
Mir342	8mer-1a	TGFB1	537	518	525	518	525	29365340	x	8mer-1a	537	NA	0	Mir-342	>CTCACAC	>GTGTGAGA	0.8437325358390808
Mir342	8mer-1a	DCAF11	417	569	576	569	576	12417287	x	8mer-1a	417	NA	0	Mir-342	>CTCACAC	>GTGTGAGA	0.8437325358390808
Mir342	8mer-1a	HDDC3	514	236	243	236	243	24680036	x	8mer-1a	514	NA	0	Mir-342	>CTCACAC	>GTGTGAGA	0.8437325358390808
Mir342	8mer-1a	TNFSF9	327	604	611	604	611	1312690	x	8mer-1a	327	NA	0	Mir-342	>CTCACAC	>GTGTGAGA	0.8437325358390808
Mir342	8mer-1a	DSEL	467	92	99	92	99	20648433	x	8mer-1a	467	NA	0	Mir-342	>CTCACAC	>GTGTGAGA	0.8437325358390808
Mir342	8mer-1a	PDCD10	404	179	186	179	186	10923562	x	8mer-1a	404	NA	0	Mir-342	>CTCACAC	>GTGTGAGA	0.8437325358390808
Mir342	8mer-1a	NAT9	425	40	47	40	47	14292599	x	8mer-1a	425	NA	0	Mir-342	>CTCACAC	>GTGTGAGA	0.8437325358390808
Mir342	8mer-1a	C9H12ORF50	333	637	644	637	644	2526980	x	8mer-1a	333	NA	0	Mir-342	>CTCACAC	>GTGTGAGA	0.8437325358390808
Mir342	8mer-1a	OSER1	322	81	88	81	88	219375	x	8mer-1a	322	NA	0	Mir-342	>CTCACAC	>GTGTGAGA	0.8437325358390808
Mir342	8mer-1a	DOK1	327	105	112	105	112	1261370	x	8mer-1a	327	NA	0	Mir-342	>CTCACAC	>GTGTGAGA	0.8437325358390808
Mir342	8mer-1a	ONECUT1	394	211	218	211	218	9569691	x	8mer-1a	394	NA	0	Mir-342	>CTCACAC	>GTGTGAGA	0.8437325358390808
Mir342	8mer-1a	HSPBP1	404	194	201	194	201	10973572	x	8mer-1a	404	NA	0	Mir-342	>CTCACAC	>GTGTGAGA	0.8437325358390808
Mir342	8mer-1a	EFCAB9	362	387	394	387	394	6548749	x	8mer-1a	362	NA	0	Mir-342	>CTCACAC	>GTGTGAGA	0.8437325358390808
Mir342	8mer-1a	HSPBP1	404	184	191	184	191	10973571	x	8mer-1a	404	NA	0	Mir-342	>CTCACAC	>GTGTGAGA	0.8437325358390808
Mir342	8mer-1a	FUT8	532	325	332	325	332	28066678	x	8mer-1a	532	NA	0	Mir-342	>CTCACAC	>GTGTGAGA	0.8437325358390808
Mir342	8mer-1a	FUT8	482	326	333	326	333	22258686	x	8mer-1a	482	NA	0	Mir-342	>CTCACAC	>GTGTGAGA	0.8437325358390808
Mir342	8mer-1a	FAM43A	380	443	450	443	450	8373017	x	8mer-1a	380	NA	0	Mir-342	>CTCACAC	>GTGTGAGA	0.8437325358390808
Mir342	8mer-1a	ZNF275	513	93	100	93	100	24662832	x	8mer-1a	513	NA	0	Mir-342	>CTCACAC	>GTGTGAGA	0.8437325358390808
Mir342	8mer-1a	SLC16A13	322	590	597	590	597	321152	x	8mer-1a	322	NA	0	Mir-342	>CTCACAC	>GTGTGAGA	0.8437325358390808
Mir342	8mer-1a	SAP130	327	260	267	260	267	1205395	x	8mer-1a	327	NA	0	Mir-342	>CTCACAC	>GTGTGAGA	0.8437325358390808
Mir342	8mer-1a	THRSP	525	489	496	489	496	26794829	x	8mer-1a	525	NA	0	Mir-342	>CTCACAC	>GTGTGAGA	0.8437325358390808
Mir342	8mer-1a	IFT20	532	116	123	116	123	28346128	x	8mer-1a	532	NA	0	Mir-342	>CTCACAC	>GTGTGAGA	0.8437325358390808
Mir342	8mer-1a	SLC5A6	346	159	166	159	166	3479542	x	8mer-1a	346	NA	0	Mir-342	>CTCACAC	>GTGTGAGA	0.8437325358390808
Mir342	8mer-1a	EIF1B	442	957	964	957	964	18580142	x	8mer-1a	442	NA	0	Mir-342	>CTCACAC	>GTGTGAGA	0.8437325358390808
Mir342	8mer-1a	CHMP4B	474	634	641	634	641	21958812	x	8mer-1a	474	NA	0	Mir-342	>CTCACAC	>GTGTGAGA	0.8437325358390808
Mir342	8mer-1a	RRP12	440	353	360	353	360	18136358	x	8mer-1a	440	NA	0	Mir-342	>CTCACAC	>GTGTGAGA	0.8437325358390808
Mir342	8mer-1a	SOX30	442	60	67	60	67	18281334	x	8mer-1a	442	NA	0	Mir-342	>CTCACAC	>GTGTGAGA	0.8437325358390808
Mir342	8mer-1a	RBP5	448	245	252	245	252	19766146	x	8mer-1a	448	NA	0	Mir-342	>CTCACAC	>GTGTGAGA	0.8437325358390808
Mir342	8mer-1a	STARD13	532	71	78	71	78	28311259	x	8mer-1a	532	NA	0	Mir-342	>CTCACAC	>GTGTGAGA	0.8437325358390808
Mir342	8mer-1a	NABP2	419	271	278	271	278	12944117	x	8mer-1a	419	NA	0	Mir-342	>CTCACAC	>GTGTGAGA	0.8437325358390808
Mir342	8mer-1a	C4H15ORF39	533	193	200	193	200	28457181	x	8mer-1a	533	NA	0	Mir-342	>CTCACAC	>GTGTGAGA	0.8437325358390808
Mir342	8mer-1a	COLCA2	331	141	148	141	148	2058238	x	8mer-1a	331	NA	0	Mir-342	>CTCACAC	>GTGTGAGA	0.8437325358390808
Mir342	8mer-1a	SYS1	417	106	113	106	113	12484805	x	8mer-1a	417	NA	0	Mir-342	>CTCACAC	>GTGTGAGA	0.8437325358390808
Mir342	8mer-1a	RFNG	351	381	388	381	388	4819418	x	8mer-1a	351	NA	0	Mir-342	>CTCACAC	>GTGTGAGA	0.8437325358390808
Mir342	8mer-1a	SLC9A8	326	138	145	138	145	1031637	x	8mer-1a	326	NA	0	Mir-342	>CTCACAC	>GTGTGAGA	0.8437325358390808
Mir342	8mer-1a	MMS19	326	195	202	195	202	922794	x	8mer-1a	326	NA	0	Mir-342	>CTCACAC	>GTGTGAGA	0.8437325358390808
Mir342	8mer-1a	SLC29A4	509	718	725	718	725	23862163	x	8mer-1a	509	NA	0	Mir-342	>CTCACAC	>GTGTGAGA	0.8437325358390808
Mir342	8mer-1a	GDE1	380	426	433	426	433	8298953	x	8mer-1a	380	NA	0	Mir-342	>CTCACAC	>GTGTGAGA	0.8437325358390808
Mir342	8mer-1a	FUT8	322	326	333	326	333	182772	x	8mer-1a	322	NA	0	Mir-342	>CTCACAC	>GTGTGAGA	0.8437325358390808
Mir342	8mer-1a	ATAT1	548	186	193	186	193	29990009	x	8mer-1a	548	NA	0	Mir-342	>CTCACAC	>GTGTGAGA	0.8437325358390808
Mir342	8mer-1a	DNALI1	515	327	334	327	334	25430986	x	8mer-1a	515	NA	0	Mir-342	>CTCACAC	>GTGTGAGA	0.8437325358390808
Mir342	8mer-1a	RGS2	514	169	176	169	176	24937026	x	8mer-1a	514	NA	0	Mir-342	>CTCACAC	>GTGTGAGA	0.8437325358390808
Mir342	8mer-1a	CYP4F2	483	81	88	81	88	22567681	x	8mer-1a	483	NA	0	Mir-342	>CTCACAC	>GTGTGAGA	0.8437325358390808
Mir342	8mer-1a	WDR55	550	132	139	132	139	30172648	x	8mer-1a	550	NA	0	Mir-342	>CTCACAC	>GTGTGAGA	0.8437325358390808
Mir342	8mer-1a	VEPH1	515	433	440	433	440	25272945	x	8mer-1a	515	NA	0	Mir-342	>CTCACAC	>GTGTGAGA	0.8437325358390808
Mir342	8mer-1a	CDH24	326	181	188	181	188	738439	x	8mer-1a	326	NA	0	Mir-342	>CTCACAC	>GTGTGAGA	0.8437325358390808
Mir342	8mer-1a	MFAP3L	398	321	328	321	328	10254274	x	8mer-1a	398	NA	0	Mir-342	>CTCACAC	>GTGTGAGA	0.8437325358390808
Mir342	8mer-1a	TFF3	550	33	40	33	40	30363890	x	8mer-1a	550	NA	0	Mir-342	>CTCACAC	>GTGTGAGA	0.8437325358390808
Mir342	8mer-1a	THAP9	407	87	94	87	94	11283631	x	8mer-1a	407	NA	0	Mir-342	>CTCACAC	>GTGTGAGA	0.8437325358390808
Mir342	8mer-1a	C5H6ORF226	404	245	252	245	252	11036139	x	8mer-1a	404	NA	0	Mir-342	>CTCACAC	>GTGTGAGA	0.8437325358390808
Mir342	8mer-1a	P4HA2	519	276	283	276	283	25638092	x	8mer-1a	519	NA	0	Mir-342	>CTCACAC	>GTGTGAGA	0.8437325358390808
Mir342	8mer-1a	HSPB6	351	753	760	753	760	4780457	x	8mer-1a	351	NA	0	Mir-342	>CTCACAC	>GTGTGAGA	0.8437325358390808
Mir342	8mer-1a	LRPAP1	404	165	172	165	172	11117836	x	8mer-1a	404	NA	0	Mir-342	>CTCACAC	>GTGTGAGA	0.8437325358390808
Mir342	8mer-1a	IFT20	398	117	124	117	124	10422573	x	8mer-1a	398	NA	0	Mir-342	>CTCACAC	>GTGTGAGA	0.8437325358390808
Mir342	8mer-1a	STX2	515	628	635	628	635	25329479	x	8mer-1a	515	NA	0	Mir-342	>CTCACAC	>GTGTGAGA	0.8437325358390808
Mir342	8mer-1a	NOP16	419	21	28	21	28	12738331	x	8mer-1a	419	NA	0	Mir-342	>CTCACAC	>GTGTGAGA	0.8437325358390808
Mir342	8mer-1a	GPS1	356	55	62	55	62	4960590	x	8mer-1a	356	NA	0	Mir-342	>CTCACAC	>GTGTGAGA	0.8437325358390808
Mir342	8mer-1a	ZMYM5	448	594	601	594	601	19712334	x	8mer-1a	448	NA	0	Mir-342	>CTCACAC	>GTGTGAGA	0.8437325358390808
Mir342	8mer-1a	MUC20	362	199	206	199	206	6346465	x	8mer-1a	362	NA	0	Mir-342	>CTCACAC	>GTGTGAGA	0.8437325358390808
Mir342	8mer-1a	PARN	357	278	285	278	285	5493533	x	8mer-1a	357	NA	0	Mir-342	>CTCACAC	>GTGTGAGA	0.8437325358390808
Mir342	8mer-1a	MSRB2	346	433	440	433	440	3237693	x	8mer-1a	346	NA	0	Mir-342	>CTCACAC	>GTGTGAGA	0.8437325358390808
Mir342	8mer-1a	SHISA5	533	704	711	704	711	28466487	x	8mer-1a	533	NA	0	Mir-342	>CTCACAC	>GTGTGAGA	0.8437325358390808
Mir342	8mer-1a	ATAT1	322	148	155	148	155	381830	x	8mer-1a	322	NA	0	Mir-342	>CTCACAC	>GTGTGAGA	0.8437325358390808
Mir342	8mer-1a	C3H15ORF39	513	236	243	236	243	24398763	x	8mer-1a	513	NA	0	Mir-342	>CTCACAC	>GTGTGAGA	0.8437325358390808
Mir342	8mer-1a	KLHL38	330	686	693	686	693	1862735	x	8mer-1a	330	NA	0	Mir-342	>CTCACAC	>GTGTGAGA	0.8437325358390808
Mir342	8mer-1a	ATAT1	380	176	183	176	183	8429555	x	8mer-1a	380	NA	0	Mir-342	>CTCACAC	>GTGTGAGA	0.8437325358390808
Mir342	8mer-1a	COPA	396	23	30	23	30	9764816	x	8mer-1a	396	NA	0	Mir-342	>CTCACAC	>GTGTGAGA	0.8437325358390808
Mir342	8mer-1a	CDC42	394	138	145	138	145	9415464	x	8mer-1a	394	NA	0	Mir-342	>CTCACAC	>GTGTGAGA	0.8437325358390808
Mir342	8mer-1a	LRRIQ4	448	135	142	135	142	19565509	x	8mer-1a	448	NA	0	Mir-342	>CTCACAC	>GTGTGAGA	0.8437325358390808
Mir342	8mer-1a	MRPS34	417	50	57	50	57	12674706	x	8mer-1a	417	NA	0	Mir-342	>CTCACAC	>GTGTGAGA	0.8437325358390808
Mir342	8mer-1a	CE3H7ORF61	330	86	93	86	93	1842985	x	8mer-1a	330	NA	0	Mir-342	>CTCACAC	>GTGTGAGA	0.8437325358390808
Mir342	8mer-1a	LLGL1	356	360	367	360	367	5075914	x	8mer-1a	356	NA	0	Mir-342	>CTCACAC	>GTGTGAGA	0.8437325358390808
Mir342	8mer-1a	CCDC127	468	492	499	492	499	20699756	x	8mer-1a	468	NA	0	Mir-342	>CTCACAC	>GTGTGAGA	0.8437325358390808
Mir342	8mer-1a	ZNF330	404	28	35	28	35	11126260	x	8mer-1a	404	NA	0	Mir-342	>CTCACAC	>GTGTGAGA	0.8437325358390808
Mir342	8mer-1a	DAPK1	537	382	389	382	389	29308197	x	8mer-1a	537	NA	0	Mir-342	>CTCACAC	>GTGTGAGA	0.8437325358390808
Mir342	8mer-1a	MOCS1	330	131	138	131	138	1577380	x	8mer-1a	330	NA	0	Mir-342	>CTCACAC	>GTGTGAGA	0.8437325358390808
Mir342	8mer-1a	CD58	327	421	428	421	428	1437348	x	8mer-1a	327	NA	0	Mir-342	>CTCACAC	>GTGTGAGA	0.8437325358390808
Mir342	8mer-1a	MTMR14	380	280	287	280	287	8549536	x	8mer-1a	380	NA	0	Mir-342	>CTCACAC	>GTGTGAGA	0.8437325358390808
Mir342	8mer-1a	VSIG8	322	360	367	360	367	37846	x	8mer-1a	322	NA	0	Mir-342	>CTCACAC	>GTGTGAGA	0.8437325358390808
Mir342	8mer-1a	SLCO1C1	524	599	606	599	606	26584120	x	8mer-1a	524	NA	0	Mir-342	>CTCACAC	>GTGTGAGA	0.8437325358390808
Mir342	8mer-1a	TMED1	425	51	58	51	58	14025733	x	8mer-1a	425	NA	0	Mir-342	>CTCACAC	>GTGTGAGA	0.8437325358390808
Mir342	8mer-1a	SOX30	514	59	66	59	66	24869932	x	8mer-1a	514	NA	0	Mir-342	>CTCACAC	>GTGTGAGA	0.8437325358390808
Mir342	8mer-1a	DOK5	442	75	82	75	82	18543772	x	8mer-1a	442	NA	0	Mir-342	>CTCACAC	>GTGTGAGA	0.8437325358390808
Mir342	8mer-1a	FBRS	515	227	234	227	234	25146595	x	8mer-1a	515	NA	0	Mir-342	>CTCACAC	>GTGTGAGA	0.8437325358390808
Mir342	8mer-1a	PLVA	483	762	769	762	769	22567969	x	8mer-1a	483	NA	0	Mir-342	>CTCACAC	>GTGTGAGA	0.8437325358390808
Mir342	8mer-1a	PKDCC	448	298	305	298	305	19724165	x	8mer-1a	448	NA	0	Mir-342	>CTCACAC	>GTGTGAGA	0.8437325358390808
Mir342	8mer-1a	GALNT18	351	258	265	258	265	4589150	x	8mer-1a	351	NA	0	Mir-342	>CTCACAC	>GTGTGAGA	0.8437325358390808
Mir342	8mer-1a	CNGB3	322	457	464	457	464	239316	x	8mer-1a	322	NA	0	Mir-342	>CTCACAC	>GTGTGAGA	0.8437325358390808
Mir342	8mer-1a	CA12	524	226	233	226	233	26396638	x	8mer-1a	524	NA	0	Mir-342	>CTCACAC	>GTGTGAGA	0.8437325358390808
Mir342	8mer-1a	CFAP20DC	533	181	188	181	188	28475552	x	8mer-1a	533	NA	0	Mir-342	>CTCACAC	>GTGTGAGA	0.8437325358390808
Mir342	8mer-1a	ZSCAN32	350	410	417	410	417	4043941	x	8mer-1a	350	NA	0	Mir-342	>CTCACAC	>GTGTGAGA	0.8437325358390808
Mir342	8mer-1a	LRRC66	346	97	104	97	104	3325360	x	8mer-1a	346	NA	0	Mir-342	>CTCACAC	>GTGTGAGA	0.8437325358390808
Mir342	8mer-1a	COPA	419	23	30	23	30	12782609	x	8mer-1a	419	NA	0	Mir-342	>CTCACAC	>GTGTGAGA	0.8437325358390808
Mir342	8mer-1a	FAM241B	530	53	60	53	60	27482926	x	8mer-1a	530	NA	0	Mir-342	>CTCACAC	>GTGTGAGA	0.8437325358390808
Mir342	8mer-1a	CKAP2L	356	703	710	703	710	5166812	x	8mer-1a	356	NA	0	Mir-342	>CTCACAC	>GTGTGAGA	0.8437325358390808
Mir342	8mer-1a	PPM1N	486	62	69	62	69	22989867	x	8mer-1a	486	NA	0	Mir-342	>CTCACAC	>GTGTGAGA	0.8437325358390808
Mir342	8mer-1a	ATAT1	322	179	186	179	186	381831	x	8mer-1a	322	NA	0	Mir-342	>CTCACAC	>GTGTGAGA	0.8437325358390808
Mir342	8mer-1a	POFUT1	385	314	321	314	321	8892949	x	8mer-1a	385	NA	0	Mir-342	>CTCACAC	>GTGTGAGA	0.8437325358390808
Mir342	8mer-1a	SMTNL2	474	96	103	96	103	21998424	x	8mer-1a	474	NA	0	Mir-342	>CTCACAC	>GTGTGAGA	0.8437325358390808
Mir342	8mer-1a	LIPF	345	80	87	80	87	3051435	x	8mer-1a	345	NA	0	Mir-342	>CTCACAC	>GTGTGAGA	0.8437325358390808
Mir342	8mer-1a	PDRG1	530	309	316	309	316	27461455	x	8mer-1a	530	NA	0	Mir-342	>CTCACAC	>GTGTGAGA	0.8437325358390808
Mir342	8mer-1a	MTX1	417	88	95	88	95	12597633	x	8mer-1a	417	NA	0	Mir-342	>CTCACAC	>GTGTGAGA	0.8437325358390808
Mir342	8mer-1a	PISD	394	901	908	901	908	9677525	x	8mer-1a	394	NA	0	Mir-342	>CTCACAC	>GTGTGAGA	0.8437325358390808
Mir342	8mer-1a	NREP	485	748	755	748	755	22704322	x	8mer-1a	485	NA	0	Mir-342	>CTCACAC	>GTGTGAGA	0.8437325358390808
Mir342	8mer-1a	ANKRD11	531	849	856	849	856	27952259	x	8mer-1a	531	NA	0	Mir-342	>CTCACAC	>GTGTGAGA	0.8437325358390808
Mir342	8mer-1a	PTPRC	447	269	276	269	276	19414490	x	8mer-1a	447	NA	0	Mir-342	>CTCACAC	>GTGTGAGA	0.8437325358390808
Mir342	8mer-1a	PARN	346	537	544	537	544	3516494	x	8mer-1a	346	NA	0	Mir-342	>CTCACAC	>GTGTGAGA	0.8437325358390808
Mir342	8mer-1a	OASL	357	96	103	96	103	5391417	x	8mer-1a	357	NA	0	Mir-342	>CTCACAC	>GTGTGAGA	0.8437325358390808
Mir342	8mer-1a	CCNF	350	623	630	623	630	4045282	x	8mer-1a	350	NA	0	Mir-342	>CTCACAC	>GTGTGAGA	0.8437325358390808
Mir342	8mer-1a	AMHR2	351	338	345	338	345	4657275	x	8mer-1a	351	NA	0	Mir-342	>CTCACAC	>GTGTGAGA	0.8437325358390808
Mir342	8mer-1a	UNC5A	350	369	376	369	376	3998077	x	8mer-1a	350	NA	0	Mir-342	>CTCACAC	>GTGTGAGA	0.8437325358390808
Mir342	8mer-1a	KIFC1	322	28	35	28	35	373895	x	8mer-1a	322	NA	0	Mir-342	>CTCACAC	>GTGTGAGA	0.8437325358390808
Mir342	8mer-1a	RFNG	532	315	322	315	322	28358743	x	8mer-1a	532	NA	0	Mir-342	>CTCACAC	>GTGTGAGA	0.8437325358390808
Mir342	8mer-1a	AGAP3	531	455	462	455	462	27767295	x	8mer-1a	531	NA	0	Mir-342	>CTCACAC	>GTGTGAGA	0.8437325358390808
Mir342	8mer-1a	OSTC	486	482	489	482	489	23399773	x	8mer-1a	486	NA	0	Mir-342	>CTCACAC	>GTGTGAGA	0.8437325358390808
Mir342	8mer-1a	FRMD4B	515	732	739	732	739	25246193	x	8mer-1a	515	NA	0	Mir-342	>CTCACAC	>GTGTGAGA	0.8437325358390808
Mir342	8mer-1a	ADAMTS4	524	436	443	436	443	26352115	x	8mer-1a	524	NA	0	Mir-342	>CTCACAC	>GTGTGAGA	0.8437325358390808
Mir342	8mer-1a	ORMDL3	468	483	490	483	490	20806620	x	8mer-1a	468	NA	0	Mir-342	>CTCACAC	>GTGTGAGA	0.8437325358390808
Mir342	8mer-1a	ADAMTS8	407	469	476	469	476	11622186	x	8mer-1a	407	NA	0	Mir-342	>CTCACAC	>GTGTGAGA	0.8437325358390808
Mir342	8mer-1a	PDZD7	417	280	287	280	287	12569126	x	8mer-1a	417	NA	0	Mir-342	>CTCACAC	>GTGTGAGA	0.8437325358390808
Mir342	8mer-1a	TRIP6	362	29	36	29	36	6633164	x	8mer-1a	362	NA	0	Mir-342	>CTCACAC	>GTGTGAGA	0.8437325358390808
Mir342	8mer-1a	RPS6KA1	519	147	154	147	154	25614838	x	8mer-1a	519	NA	0	Mir-342	>CTCACAC	>GTGTGAGA	0.8437325358390808
Mir342	8mer-1a	SEC11A	407	224	231	224	231	11630614	x	8mer-1a	407	NA	0	Mir-342	>CTCACAC	>GTGTGAGA	0.8437325358390808
Mir342	8mer-1a	PTPRC	359	140	147	140	147	6129057	x	8mer-1a	359	NA	0	Mir-342	>CTCACAC	>GTGTGAGA	0.8437325358390808
Mir342	8mer-1a	FUT8	524	325	332	325	332	26410218	x	8mer-1a	524	NA	0	Mir-342	>CTCACAC	>GTGTGAGA	0.8437325358390808
Mir342	8mer-1a	CSF3	322	708	715	708	715	329514	x	8mer-1a	322	NA	0	Mir-342	>CTCACAC	>GTGTGAGA	0.8437325358390808
Mir342	8mer-1a	GRHL3	525	240	247	240	247	26857598	x	8mer-1a	525	NA	0	Mir-342	>CTCACAC	>GTGTGAGA	0.8437325358390808
Mir342	8mer-1a	ASCL3	467	285	292	285	292	20356909	x	8mer-1a	467	NA	0	Mir-342	>CTCACAC	>GTGTGAGA	0.8437325358390808
Mir342	8mer-1a	ANKRD29	346	165	172	165	172	3494883	x	8mer-1a	346	NA	0	Mir-342	>CTCACAC	>GTGTGAGA	0.8437325358390808
Mir342	8mer-1a	FNBP4	486	723	730	723	730	23297606	x	8mer-1a	486	NA	0	Mir-342	>CTCACAC	>GTGTGAGA	0.8437325358390808
Mir342	8mer-1a	AGTPBP1	442	321	328	321	328	18309669	x	8mer-1a	442	NA	0	Mir-342	>CTCACAC	>GTGTGAGA	0.8437325358390808
Mir342	8mer-1a	NAP1L4	519	589	596	589	596	25496362	x	8mer-1a	519	NA	0	Mir-342	>CTCACAC	>GTGTGAGA	0.8437325358390808
Mir342	8mer-1a	DEDD	345	742	749	742	749	3091467	x	8mer-1a	345	NA	0	Mir-342	>CTCACAC	>GTGTGAGA	0.8437325358390808
Mir342	8mer-1a	SNRNP200	522	89	96	89	96	26206757	x	8mer-1a	522	NA	0	Mir-342	>CTCACAC	>GTGTGAGA	0.8437325358390808
Mir342	8mer-1a	KAT14	462	330	337	330	337	20162516	x	8mer-1a	462	NA	0	Mir-342	>CTCACAC	>GTGTGAGA	0.8437325358390808
Mir342	8mer-1a	VAMP1	509	712	719	712	719	23637276	x	8mer-1a	509	NA	0	Mir-342	>CTCACAC	>GTGTGAGA	0.8437325358390808
Mir342	8mer-1a	IGFBP1	533	442	449	442	449	28488180	x	8mer-1a	533	NA	0	Mir-342	>CTCACAC	>GTGTGAGA	0.8437325358390808
Mir342	8mer-1a	FAM76A	462	486	493	486	493	20090939	x	8mer-1a	462	NA	0	Mir-342	>CTCACAC	>GTGTGAGA	0.8437325358390808
Mir342	8mer-1a	RCBTB2	537	470	477	470	477	29127481	x	8mer-1a	537	NA	0	Mir-342	>CTCACAC	>GTGTGAGA	0.8437325358390808
Mir342	8mer-1a	PRX	486	63	70	63	70	22993673	x	8mer-1a	486	NA	0	Mir-342	>CTCACAC	>GTGTGAGA	0.8437325358390808
Mir342	8mer-1a	UBE2D2	553	258	265	258	265	30649868	x	8mer-1a	553	NA	0	Mir-342	>CTCACAC	>GTGTGAGA	0.8437325358390808
Mir342	8mer-1a	PAAF1	346	87	94	87	94	3378615	x	8mer-1a	346	NA	0	Mir-342	>CTCACAC	>GTGTGAGA	0.8437325358390808
Mir342	8mer-1a	TCF15	407	332	339	332	339	11455221	x	8mer-1a	407	NA	0	Mir-342	>CTCACAC	>GTGTGAGA	0.8437325358390808
Mir342	8mer-1a	USB1	510	712	719	712	719	24244080	x	8mer-1a	510	NA	0	Mir-342	>CTCACAC	>GTGTGAGA	0.8437325358390808
Mir342	8mer-1a	TAF6	474	151	158	151	158	21939934	x	8mer-1a	474	NA	0	Mir-342	>CTCACAC	>GTGTGAGA	0.8437325358390808
Mir342	8mer-1a	PSMG3	519	220	227	220	227	25669181	x	8mer-1a	519	NA	0	Mir-342	>CTCACAC	>GTGTGAGA	0.8437325358390808
Mir342	8mer-1a	LANCL3	419	186	193	186	193	13079543	x	8mer-1a	419	NA	0	Mir-342	>CTCACAC	>GTGTGAGA	0.8437325358390808
Mir342	8mer-1a	PSMD7	448	229	236	229	236	19732500	x	8mer-1a	448	NA	0	Mir-342	>CTCACAC	>GTGTGAGA	0.8437325358390808
Mir342	8mer-1a	CCDC87	327	296	303	296	303	1282728	x	8mer-1a	327	NA	0	Mir-342	>CTCACAC	>GTGTGAGA	0.8437325358390808
Mir342	8mer-1a	LRRC29	519	118	125	118	125	25525313	x	8mer-1a	519	NA	0	Mir-342	>CTCACAC	>GTGTGAGA	0.8437325358390808
Mir342	8mer-1a	COPA	357	23	30	23	30	5351042	x	8mer-1a	357	NA	0	Mir-342	>CTCACAC	>GTGTGAGA	0.8437325358390808
Mir342	8mer-1a	SLC46A2	538	346	353	346	353	29586108	x	8mer-1a	538	NA	0	Mir-342	>CTCACAC	>GTGTGAGA	0.8437325358390808
Mir342	8mer-1a	RAD23B	531	776	783	776	783	27708251	x	8mer-1a	531	NA	0	Mir-342	>CTCACAC	>GTGTGAGA	0.8437325358390808
Mir342	8mer-1a	HSD17B7	467	621	628	621	628	20412284	x	8mer-1a	467	NA	0	Mir-342	>CTCACAC	>GTGTGAGA	0.8437325358390808
Mir342	8mer-1a	DUS3L	467	40	47	40	47	20332867	x	8mer-1a	467	NA	0	Mir-342	>CTCACAC	>GTGTGAGA	0.8437325358390808
Mir342	8mer-1a	RAB3IL1	486	404	411	404	411	23286971	x	8mer-1a	486	NA	0	Mir-342	>CTCACAC	>GTGTGAGA	0.8437325358390808
Mir342	8mer-1a	FUT8	346	325	332	325	332	3260674	x	8mer-1a	346	NA	0	Mir-342	>CTCACAC	>GTGTGAGA	0.8437325358390808
Mir342	8mer-1a	RUFY1	530	684	691	684	691	27258710	x	8mer-1a	530	NA	0	Mir-342	>CTCACAC	>GTGTGAGA	0.8437325358390808
Mir342	8mer-1a	IFT20	425	116	123	116	123	14275725	x	8mer-1a	425	NA	0	Mir-342	>CTCACAC	>GTGTGAGA	0.8437325358390808
Mir342	8mer-1a	PLEKHM2	514	306	313	306	313	24736034	x	8mer-1a	514	NA	0	Mir-342	>CTCACAC	>GTGTGAGA	0.8437325358390808
Mir342	8mer-1a	PAQR7	513	310	317	310	317	24480523	x	8mer-1a	513	NA	0	Mir-342	>CTCACAC	>GTGTGAGA	0.8437325358390808
Mir342	8mer-1a	COA4	485	308	315	308	315	22776469	x	8mer-1a	485	NA	0	Mir-342	>CTCACAC	>GTGTGAGA	0.8437325358390808
Mir342	8mer-1a	GDI1	532	501	508	501	508	28380022	x	8mer-1a	532	NA	0	Mir-342	>CTCACAC	>GTGTGAGA	0.8437325358390808
Mir342	8mer-1a	CUTC	486	267	274	267	274	23374772	x	8mer-1a	486	NA	0	Mir-342	>CTCACAC	>GTGTGAGA	0.8437325358390808
Mir342	8mer-1a	PLCL1	515	259	266	259	266	25232845	x	8mer-1a	515	NA	0	Mir-342	>CTCACAC	>GTGTGAGA	0.8437325358390808
Mir342	8mer-1a	FAM241B	486	53	60	53	60	23038800	x	8mer-1a	486	NA	0	Mir-342	>CTCACAC	>GTGTGAGA	0.8437325358390808
Mir342	8mer-1a	FAM76A	467	233	240	233	240	20477036	x	8mer-1a	467	NA	0	Mir-342	>CTCACAC	>GTGTGAGA	0.8437325358390808
Mir342	8mer-1a	XPO6	359	496	503	496	503	6315502	x	8mer-1a	359	NA	0	Mir-342	>CTCACAC	>GTGTGAGA	0.8437325358390808
Mir342	8mer-1a	TEK	359	292	299	292	299	6177781	x	8mer-1a	359	NA	0	Mir-342	>CTCACAC	>GTGTGAGA	0.8437325358390808
Mir342	8mer-1a	AMT	394	451	458	451	458	9657939	x	8mer-1a	394	NA	0	Mir-342	>CTCACAC	>GTGTGAGA	0.8437325358390808
Mir342	8mer-1a	SIN3A	442	120	127	120	127	18331061	x	8mer-1a	442	NA	0	Mir-342	>CTCACAC	>GTGTGAGA	0.8437325358390808
Mir342	8mer-1a	FGF3	486	186	193	186	193	23294093	x	8mer-1a	486	NA	0	Mir-342	>CTCACAC	>GTGTGAGA	0.8437325358390808
Mir342	8mer-1a	NOL12	419	773	780	773	780	12951471	x	8mer-1a	419	NA	0	Mir-342	>CTCACAC	>GTGTGAGA	0.8437325358390808
Mir342	8mer-1a	HSPA9	462	356	363	356	363	19905788	x	8mer-1a	462	NA	0	Mir-342	>CTCACAC	>GTGTGAGA	0.8437325358390808
Mir342	8mer-1a	PSMA4	380	46	53	46	53	8486894	x	8mer-1a	380	NA	0	Mir-342	>CTCACAC	>GTGTGAGA	0.8437325358390808
Mir342	8mer-1a	CDH24	417	180	187	180	187	12416532	x	8mer-1a	417	NA	0	Mir-342	>CTCACAC	>GTGTGAGA	0.8437325358390808
Mir342	8mer-1a	TANGO2	486	494	501	494	501	23362964	x	8mer-1a	486	NA	0	Mir-342	>CTCACAC	>GTGTGAGA	0.8437325358390808
Mir342	8mer-1a	TRAM2	548	104	111	104	111	29988018	x	8mer-1a	548	NA	0	Mir-342	>CTCACAC	>GTGTGAGA	0.8437325358390808
Mir342	8mer-1a	MTUS2	326	133	140	133	140	706645	x	8mer-1a	326	NA	0	Mir-342	>CTCACAC	>GTGTGAGA	0.8437325358390808
Mir342	8mer-1a	RRP12	398	355	362	355	362	10102745	x	8mer-1a	398	NA	0	Mir-342	>CTCACAC	>GTGTGAGA	0.8437325358390808
Mir342	8mer-1a	CDH24	486	185	192	185	192	23121423	x	8mer-1a	486	NA	0	Mir-342	>CTCACAC	>GTGTGAGA	0.8437325358390808
Mir342	8mer-1a	MAN1B1	327	588	595	588	595	1193674	x	8mer-1a	327	NA	0	Mir-342	>CTCACAC	>GTGTGAGA	0.8437325358390808
Mir342	8mer-1a	PCNX2	356	404	411	404	411	5059715	x	8mer-1a	356	NA	0	Mir-342	>CTCACAC	>GTGTGAGA	0.8437325358390808
Mir342	8mer-1a	IFT20	474	110	117	110	117	22001392	x	8mer-1a	474	NA	0	Mir-342	>CTCACAC	>GTGTGAGA	0.8437325358390808
Mir342	8mer-1a	SLC28A1	509	206	213	206	213	23605302	x	8mer-1a	509	NA	0	Mir-342	>CTCACAC	>GTGTGAGA	0.8437325358390808
Mir342	8mer-1a	EIF4ENIF1	467	488	495	488	495	20404944	x	8mer-1a	467	NA	0	Mir-342	>CTCACAC	>GTGTGAGA	0.8437325358390808
Mir342	8mer-1a	SGCD	380	115	122	115	122	8382364	x	8mer-1a	380	NA	0	Mir-342	>CTCACAC	>GTGTGAGA	0.8437325358390808
Mir342	8mer-1a	ELL	513	469	476	469	476	24442610	x	8mer-1a	513	NA	0	Mir-342	>CTCACAC	>GTGTGAGA	0.8437325358390808
Mir342	8mer-1a	LRRC1	514	317	324	317	324	24851428	x	8mer-1a	514	NA	0	Mir-342	>CTCACAC	>GTGTGAGA	0.8437325358390808
Mir342	8mer-1a	SGCD	380	172	179	172	179	8382365	x	8mer-1a	380	NA	0	Mir-342	>CTCACAC	>GTGTGAGA	0.8437325358390808
Mir342	8mer-1a	LAMA5	404	349	356	349	356	10920015	x	8mer-1a	404	NA	0	Mir-342	>CTCACAC	>GTGTGAGA	0.8437325358390808
Mir342	8mer-1a	FAM89A	425	281	288	281	288	13914281	x	8mer-1a	425	NA	0	Mir-342	>CTCACAC	>GTGTGAGA	0.8437325358390808
Mir342	8mer-1a	C2H8ORF82	411	71	78	71	78	11675133	x	8mer-1a	411	NA	0	Mir-342	>CTCACAC	>GTGTGAGA	0.8437325358390808
Mir342	8mer-1a	DOK3	326	18	25	18	25	1042806	x	8mer-1a	326	NA	0	Mir-342	>CTCACAC	>GTGTGAGA	0.8437325358390808
Mir342	8mer-1a	ZSCAN25	486	631	638	631	638	23116266	x	8mer-1a	486	NA	0	Mir-342	>CTCACAC	>GTGTGAGA	0.8437325358390808
Mir342	8mer-1a	OSER1	330	84	91	84	91	1524317	x	8mer-1a	330	NA	0	Mir-342	>CTCACAC	>GTGTGAGA	0.8437325358390808
Mir342	8mer-1a	KIF18B	385	328	335	328	335	8874803	x	8mer-1a	385	NA	0	Mir-342	>CTCACAC	>GTGTGAGA	0.8437325358390808
Mir342	8mer-1a	SEC31B	514	270	277	270	277	24707925	x	8mer-1a	514	NA	0	Mir-342	>CTCACAC	>GTGTGAGA	0.8437325358390808
Mir342	8mer-1a	IFFO1	322	162	169	162	169	85413	x	8mer-1a	322	NA	0	Mir-342	>CTCACAC	>GTGTGAGA	0.8437325358390808
Mir342	8mer-1a	ELFN1	327	16	23	16	23	1417039	x	8mer-1a	327	NA	0	Mir-342	>CTCACAC	>GTGTGAGA	0.8437325358390808
Mir342	8mer-1a	ROBO4	326	99	106	99	106	1064164	x	8mer-1a	326	NA	0	Mir-342	>CTCACAC	>GTGTGAGA	0.8437325358390808
Mir342	8mer-1a	CFAP92	531	182	189	182	189	27789667	x	8mer-1a	531	NA	0	Mir-342	>CTCACAC	>GTGTGAGA	0.8437325358390808
Mir342	8mer-1a	PTPRC	345	268	275	268	275	3086970	x	8mer-1a	345	NA	0	Mir-342	>CTCACAC	>GTGTGAGA	0.8437325358390808
Mir342	8mer-1a	TGFB1	356	522	529	522	529	5004582	x	8mer-1a	356	NA	0	Mir-342	>CTCACAC	>GTGTGAGA	0.8437325358390808
Mir342	8mer-1a	VNN2	510	279	286	279	286	24085360	x	8mer-1a	510	NA	0	Mir-342	>CTCACAC	>GTGTGAGA	0.8437325358390808
Mir342	8mer-1a	GART	356	676	683	676	683	5046044	x	8mer-1a	356	NA	0	Mir-342	>CTCACAC	>GTGTGAGA	0.8437325358390808
Mir342	8mer-1a	MTMR14	513	295	302	295	302	24368102	x	8mer-1a	513	NA	0	Mir-342	>CTCACAC	>GTGTGAGA	0.8437325358390808
Mir342	8mer-1a	STEAP2	514	611	618	611	618	24749681	x	8mer-1a	514	NA	0	Mir-342	>CTCACAC	>GTGTGAGA	0.8437325358390808
Mir342	8mer-1a	ROR2	522	332	339	332	339	26165483	x	8mer-1a	522	NA	0	Mir-342	>CTCACAC	>GTGTGAGA	0.8437325358390808
Mir342	8mer-1a	H1-7	486	40	47	40	47	23332649	x	8mer-1a	486	NA	0	Mir-342	>CTCACAC	>GTGTGAGA	0.8437325358390808
Mir342	8mer-1a	SDK1	359	675	682	675	682	6298690	x	8mer-1a	359	NA	0	Mir-342	>CTCACAC	>GTGTGAGA	0.8437325358390808
Mir342	8mer-1a	MAB21L1	525	590	597	590	597	26878584	x	8mer-1a	525	NA	0	Mir-342	>CTCACAC	>GTGTGAGA	0.8437325358390808
Mir342	8mer-1a	PRSS33	467	319	326	319	326	20533937	x	8mer-1a	467	NA	0	Mir-342	>CTCACAC	>GTGTGAGA	0.8437325358390808
Mir342	8mer-1a	KCNK15	327	667	674	667	674	1357604	x	8mer-1a	327	NA	0	Mir-342	>CTCACAC	>GTGTGAGA	0.8437325358390808
Mir342	8mer-1a	FUT8	509	325	332	325	332	23624945	x	8mer-1a	509	NA	0	Mir-342	>CTCACAC	>GTGTGAGA	0.8437325358390808
Mir342	8mer-1a	GPRC5D	357	487	494	487	494	5438639	x	8mer-1a	357	NA	0	Mir-342	>CTCACAC	>GTGTGAGA	0.8437325358390808
Mir342	8mer-1a	VCPKMT	333	447	454	447	454	2451144	x	8mer-1a	333	NA	0	Mir-342	>CTCACAC	>GTGTGAGA	0.8437325358390808
Mir342	8mer-1a	PCNX2	357	456	463	456	463	5422865	x	8mer-1a	357	NA	0	Mir-342	>CTCACAC	>GTGTGAGA	0.8437325358390808
Mir342	8mer-1a	COPA	346	25	32	25	32	3224846	x	8mer-1a	346	NA	0	Mir-342	>CTCACAC	>GTGTGAGA	0.8437325358390808
Mir342	8mer-1a	HMG20B	519	343	350	343	350	25636875	x	8mer-1a	519	NA	0	Mir-342	>CTCACAC	>GTGTGAGA	0.8437325358390808
Mir342	8mer-1a	PDCD10	510	780	787	780	787	24133523	x	8mer-1a	510	NA	0	Mir-342	>CTCACAC	>GTGTGAGA	0.8437325358390808
Mir342	8mer-1a	DPYSL2	404	179	186	179	186	10958024	x	8mer-1a	404	NA	0	Mir-342	>CTCACAC	>GTGTGAGA	0.8437325358390808
Mir342	8mer-1a	NALF1	357	160	167	160	167	5457170	x	8mer-1a	357	NA	0	Mir-342	>CTCACAC	>GTGTGAGA	0.8437325358390808
Mir342	8mer-1a	LRRC66	532	97	104	97	104	28094367	x	8mer-1a	532	NA	0	Mir-342	>CTCACAC	>GTGTGAGA	0.8437325358390808
Mir342	8mer-1a	MMP24OS	525	67	74	67	74	26905509	x	8mer-1a	525	NA	0	Mir-342	>CTCACAC	>GTGTGAGA	0.8437325358390808
Mir342	8mer-1a	GPAT2	530	262	269	262	269	27428996	x	8mer-1a	530	NA	0	Mir-342	>CTCACAC	>GTGTGAGA	0.8437325358390808
Mir342	8mer-1a	RABL2B	333	191	198	191	198	2519077	x	8mer-1a	333	NA	0	Mir-342	>CTCACAC	>GTGTGAGA	0.8437325358390808
Mir342	8mer-1a	WDR38	519	360	367	360	367	25676726	x	8mer-1a	519	NA	0	Mir-342	>CTCACAC	>GTGTGAGA	0.8437325358390808
Mir342	8mer-1a	ECE2	411	374	381	374	381	11699042	x	8mer-1a	411	NA	0	Mir-342	>CTCACAC	>GTGTGAGA	0.8437325358390808
Mir342	8mer-1a	KAZALD1	366	418	425	418	425	6766913	x	8mer-1a	366	NA	0	Mir-342	>CTCACAC	>GTGTGAGA	0.8437325358390808
Mir342	8mer-1a	C4H1ORF94	509	183	190	183	190	23550481	x	8mer-1a	509	NA	0	Mir-342	>CTCACAC	>GTGTGAGA	0.8437325358390808
Mir342	8mer-1a	CARD10	550	643	650	643	650	30117317	x	8mer-1a	550	NA	0	Mir-342	>CTCACAC	>GTGTGAGA	0.8437325358390808
Mir342	8mer-1a	TOM1	525	643	650	643	650	27139870	x	8mer-1a	525	NA	0	Mir-342	>CTCACAC	>GTGTGAGA	0.8437325358390808
Mir342	8mer-1a	OLFML2B	366	72	79	72	79	7102066	x	8mer-1a	366	NA	0	Mir-342	>CTCACAC	>GTGTGAGA	0.8437325358390808
Mir342	8mer-1a	TAP1	407	146	153	146	153	11422962	x	8mer-1a	407	NA	0	Mir-342	>CTCACAC	>GTGTGAGA	0.8437325358390808
Mir342	8mer-1a	TSPAN32	345	228	235	228	235	2968430	x	8mer-1a	345	NA	0	Mir-342	>CTCACAC	>GTGTGAGA	0.8437325358390808
Mir342	8mer-1a	SNCAIP	525	461	468	461	468	27048294	x	8mer-1a	525	NA	0	Mir-342	>CTCACAC	>GTGTGAGA	0.8437325358390808
Mir342	8mer-1a	DDB1	359	324	331	324	331	6242577	x	8mer-1a	359	NA	0	Mir-342	>CTCACAC	>GTGTGAGA	0.8437325358390808
Mir342	8mer-1a	R3HDM2	525	262	269	262	269	27122529	x	8mer-1a	525	NA	0	Mir-342	>CTCACAC	>GTGTGAGA	0.8437325358390808
Mir342	8mer-1a	GTF2H5	482	41	48	41	48	22271020	x	8mer-1a	482	NA	0	Mir-342	>CTCACAC	>GTGTGAGA	0.8437325358390808
Mir342	8mer-1a	SEMA7A	351	635	642	635	642	4468260	x	8mer-1a	351	NA	0	Mir-342	>CTCACAC	>GTGTGAGA	0.8437325358390808
Mir342	8mer-1a	FUT4	398	466	473	466	473	10224019	x	8mer-1a	398	NA	0	Mir-342	>CTCACAC	>GTGTGAGA	0.8437325358390808
Mir342	8mer-1a	BTBD10	513	499	506	499	506	24341320	x	8mer-1a	513	NA	0	Mir-342	>CTCACAC	>GTGTGAGA	0.8437325358390808
Mir342	8mer-1a	SSR1	510	28	35	28	35	24100570	x	8mer-1a	510	NA	0	Mir-342	>CTCACAC	>GTGTGAGA	0.8437325358390808
Mir342	8mer-1a	FOXQ1	394	438	445	438	445	9360400	x	8mer-1a	394	NA	0	Mir-342	>CTCACAC	>GTGTGAGA	0.8437325358390808
Mir342	8mer-1a	DLK1	468	313	320	313	320	20935892	x	8mer-1a	468	NA	0	Mir-342	>CTCACAC	>GTGTGAGA	0.8437325358390808
Mir342	8mer-1a	MICU2	519	15	22	15	22	25903821	x	8mer-1a	519	NA	0	Mir-342	>CTCACAC	>GTGTGAGA	0.8437325358390808
Mir342	8mer-1a	DNAJC27	515	173	180	173	180	25081906	x	8mer-1a	515	NA	0	Mir-342	>CTCACAC	>GTGTGAGA	0.8437325358390808
Mir342	8mer-1a	CDKN1C	553	163	170	163	170	30515341	x	8mer-1a	553	NA	0	Mir-342	>CTCACAC	>GTGTGAGA	0.8437325358390808
Mir342	8mer-1a	BHLHE41	510	177	184	177	184	24020683	x	8mer-1a	510	NA	0	Mir-342	>CTCACAC	>GTGTGAGA	0.8437325358390808
Mir342	8mer-1a	DLX6	407	44	51	44	51	11490651	x	8mer-1a	407	NA	0	Mir-342	>CTCACAC	>GTGTGAGA	0.8437325358390808
Mir342	8mer-1a	ARPIN	385	95	102	95	102	8712771	x	8mer-1a	385	NA	0	Mir-342	>CTCACAC	>GTGTGAGA	0.8437325358390808
Mir342	8mer-1a	GABRA6	524	241	248	241	248	26436269	x	8mer-1a	524	NA	0	Mir-342	>CTCACAC	>GTGTGAGA	0.8437325358390808
Mir342	8mer-1a	FAM220A	510	449	456	449	456	24288549	x	8mer-1a	510	NA	0	Mir-342	>CTCACAC	>GTGTGAGA	0.8437325358390808
Mir342	8mer-1a	VIPAS39	530	647	654	647	654	27173932	x	8mer-1a	530	NA	0	Mir-342	>CTCACAC	>GTGTGAGA	0.8437325358390808
Mir342	8mer-1a	LVRN	327	68	75	68	75	1167768	x	8mer-1a	327	NA	0	Mir-342	>CTCACAC	>GTGTGAGA	0.8437325358390808
Mir342	8mer-1a	ARHGEF1	525	275	282	275	282	26807376	x	8mer-1a	525	NA	0	Mir-342	>CTCACAC	>GTGTGAGA	0.8437325358390808
Mir342	8mer-1a	PIM3	510	906	913	906	913	24038854	x	8mer-1a	510	NA	0	Mir-342	>CTCACAC	>GTGTGAGA	0.8437325358390808
Mir342	8mer-1a	INHBB	362	146	153	146	153	6512349	x	8mer-1a	362	NA	0	Mir-342	>CTCACAC	>GTGTGAGA	0.8437325358390808
Mir342	8mer-1a	RNF220	448	792	799	792	799	19631314	x	8mer-1a	448	NA	0	Mir-342	>CTCACAC	>GTGTGAGA	0.8437325358390808
Mir342	8mer-1a	BEGAIN	532	504	511	504	511	28071648	x	8mer-1a	532	NA	0	Mir-342	>CTCACAC	>GTGTGAGA	0.8437325358390808
Mir342	8mer-1a	IER2	351	689	696	689	696	4501965	x	8mer-1a	351	NA	0	Mir-342	>CTCACAC	>GTGTGAGA	0.8437325358390808
Mir342	8mer-1a	KYAT1	411	279	286	279	286	11636485	x	8mer-1a	411	NA	0	Mir-342	>CTCACAC	>GTGTGAGA	0.8437325358390808
Mir342	8mer-1a	RFX2	533	920	927	920	927	28486060	x	8mer-1a	533	NA	0	Mir-342	>CTCACAC	>GTGTGAGA	0.8437325358390808
Mir342	8mer-1a	C4H1ORF94	509	165	172	165	172	23550480	x	8mer-1a	509	NA	0	Mir-342	>CTCACAC	>GTGTGAGA	0.8437325358390808
Mir342	8mer-1a	CFAP96	531	77	84	77	84	27955482	x	8mer-1a	531	NA	0	Mir-342	>CTCACAC	>GTGTGAGA	0.8437325358390808
Mir342	8mer-1a	CHI3L1	322	448	455	448	455	255476	x	8mer-1a	322	NA	0	Mir-342	>CTCACAC	>GTGTGAGA	0.8437325358390808
Mir342	8mer-1a	PRICKLE1	411	140	147	140	147	11807959	x	8mer-1a	411	NA	0	Mir-342	>CTCACAC	>GTGTGAGA	0.8437325358390808
Mir342	8mer-1a	STAT6	359	773	780	773	780	6146477	x	8mer-1a	359	NA	0	Mir-342	>CTCACAC	>GTGTGAGA	0.8437325358390808
Mir342	8mer-1a	ATXN2L	362	647	654	647	654	6643346	x	8mer-1a	362	NA	0	Mir-342	>CTCACAC	>GTGTGAGA	0.8437325358390808
Mir342	8mer-1a	DGAT2L6	407	98	105	98	105	11269379	x	8mer-1a	407	NA	0	Mir-342	>CTCACAC	>GTGTGAGA	0.8437325358390808
Mir342	8mer-1a	FLNC	519	332	339	332	339	25775955	x	8mer-1a	519	NA	0	Mir-342	>CTCACAC	>GTGTGAGA	0.8437325358390808
Mir342	8mer-1a	FGFR1	333	185	192	185	192	2360703	x	8mer-1a	333	NA	0	Mir-342	>CTCACAC	>GTGTGAGA	0.8437325358390808
Mir342	8mer-1a	KIFC2	366	660	667	660	667	6950170	x	8mer-1a	366	NA	0	Mir-342	>CTCACAC	>GTGTGAGA	0.8437325358390808
Mir342	8mer-1a	PC	396	345	352	345	352	9855175	x	8mer-1a	396	NA	0	Mir-342	>CTCACAC	>GTGTGAGA	0.8437325358390808
Mir342	8mer-1a	TMEM230	514	51	58	51	58	24786496	x	8mer-1a	514	NA	0	Mir-342	>CTCACAC	>GTGTGAGA	0.8437325358390808
Mir342	8mer-1a	BTN2A2	333	234	241	234	241	2490432	x	8mer-1a	333	NA	0	Mir-342	>CTCACAC	>GTGTGAGA	0.8437325358390808
Mir342	8mer-1a	SSBP3	398	563	570	563	570	10078237	x	8mer-1a	398	NA	0	Mir-342	>CTCACAC	>GTGTGAGA	0.8437325358390808
Mir342	8mer-1a	KDELR3	398	315	322	315	322	10319859	x	8mer-1a	398	NA	0	Mir-342	>CTCACAC	>GTGTGAGA	0.8437325358390808
Mir342	8mer-1a	KRR1	485	96	103	96	103	22656785	x	8mer-1a	485	NA	0	Mir-342	>CTCACAC	>GTGTGAGA	0.8437325358390808
Mir342	8mer-1a	SOX30	322	59	66	59	66	118028	x	8mer-1a	322	NA	0	Mir-342	>CTCACAC	>GTGTGAGA	0.8437325358390808
Mir342	8mer-1a	CCHCR1	362	229	236	229	236	6488271	x	8mer-1a	362	NA	0	Mir-342	>CTCACAC	>GTGTGAGA	0.8437325358390808
Mir342	8mer-1a	ARHGAP17	330	292	299	292	299	1836616	x	8mer-1a	330	NA	0	Mir-342	>CTCACAC	>GTGTGAGA	0.8437325358390808
Mir342	8mer-1a	PPY	486	29	36	29	36	23234052	x	8mer-1a	486	NA	0	Mir-342	>CTCACAC	>GTGTGAGA	0.8437325358390808
Mir342	8mer-1a	APMAP	533	516	523	516	523	28563120	x	8mer-1a	533	NA	0	Mir-342	>CTCACAC	>GTGTGAGA	0.8437325358390808
Mir342	8mer-1a	SFI1	440	424	431	424	431	18175172	x	8mer-1a	440	NA	0	Mir-342	>CTCACAC	>GTGTGAGA	0.8437325358390808
Mir342	8mer-1a	FAM43A	404	453	460	453	460	10926173	x	8mer-1a	404	NA	0	Mir-342	>CTCACAC	>GTGTGAGA	0.8437325358390808
Mir342	8mer-1a	CHMP4B	532	634	641	634	641	28278564	x	8mer-1a	532	NA	0	Mir-342	>CTCACAC	>GTGTGAGA	0.8437325358390808
Mir342	8mer-1a	DEPDC1	362	153	160	153	160	6384984	x	8mer-1a	362	NA	0	Mir-342	>CTCACAC	>GTGTGAGA	0.8437325358390808
Mir342	8mer-1a	EEF1AKMT2	380	454	461	454	461	8232025	x	8mer-1a	380	NA	0	Mir-342	>CTCACAC	>GTGTGAGA	0.8437325358390808
Mir342	8mer-1a	STX12	525	769	776	769	776	26855680	x	8mer-1a	525	NA	0	Mir-342	>CTCACAC	>GTGTGAGA	0.8437325358390808
Mir342	8mer-1a	MRM1	447	289	296	289	296	19441447	x	8mer-1a	447	NA	0	Mir-342	>CTCACAC	>GTGTGAGA	0.8437325358390808
Mir342	8mer-1a	LENEP	442	306	313	306	313	18275212	x	8mer-1a	442	NA	0	Mir-342	>CTCACAC	>GTGTGAGA	0.8437325358390808
Mir342	8mer-1a	RDH12	448	422	429	422	429	19545251	x	8mer-1a	448	NA	0	Mir-342	>CTCACAC	>GTGTGAGA	0.8437325358390808
Mir342	8mer-1a	TRABD2A	346	536	543	536	543	3472868	x	8mer-1a	346	NA	0	Mir-342	>CTCACAC	>GTGTGAGA	0.8437325358390808
Mir342	8mer-1a	COL6A3	333	338	345	338	345	2383860	x	8mer-1a	333	NA	0	Mir-342	>CTCACAC	>GTGTGAGA	0.8437325358390808
Mir342	8mer-1a	TRPC7	359	248	255	248	255	6304218	x	8mer-1a	359	NA	0	Mir-342	>CTCACAC	>GTGTGAGA	0.8437325358390808
Mir342	8mer-1a	GDI1	419	505	512	505	512	13089321	x	8mer-1a	419	NA	0	Mir-342	>CTCACAC	>GTGTGAGA	0.8437325358390808
Mir342	8mer-1a	FAM193A	553	371	378	371	378	30560209	x	8mer-1a	553	NA	0	Mir-342	>CTCACAC	>GTGTGAGA	0.8437325358390808
Mir342	8mer-1a	FUT8	442	319	326	319	326	18381775	x	8mer-1a	442	NA	0	Mir-342	>CTCACAC	>GTGTGAGA	0.8437325358390808
Mir342	8mer-1a	ZNF775	380	570	577	570	577	8495142	x	8mer-1a	380	NA	0	Mir-342	>CTCACAC	>GTGTGAGA	0.8437325358390808
Mir342	8mer-1a	YRDC	333	667	674	667	674	2398190	x	8mer-1a	333	NA	0	Mir-342	>CTCACAC	>GTGTGAGA	0.8437325358390808
Mir342	8mer-1a	STAT6	359	605	612	605	612	6146476	x	8mer-1a	359	NA	0	Mir-342	>CTCACAC	>GTGTGAGA	0.8437325358390808
Mir342	8mer-1a	NTAQ1	366	304	311	304	311	6946116	x	8mer-1a	366	NA	0	Mir-342	>CTCACAC	>GTGTGAGA	0.8437325358390808
Mir342	8mer-1a	WDR17	346	171	178	171	178	3613087	x	8mer-1a	346	NA	0	Mir-342	>CTCACAC	>GTGTGAGA	0.8437325358390808
Mir342	8mer-1a	TCF15	537	321	328	321	328	29258615	x	8mer-1a	537	NA	0	Mir-342	>CTCACAC	>GTGTGAGA	0.8437325358390808
Mir342	8mer-1a	NSA2	380	244	251	244	251	8550540	x	8mer-1a	380	NA	0	Mir-342	>CTCACAC	>GTGTGAGA	0.8437325358390808
Mir342	8mer-1a	ATP1B3	525	422	429	422	429	26936070	x	8mer-1a	525	NA	0	Mir-342	>CTCACAC	>GTGTGAGA	0.8437325358390808
Mir342	8mer-1a	PDCD6	359	265	272	265	272	6329284	x	8mer-1a	359	NA	0	Mir-342	>CTCACAC	>GTGTGAGA	0.8437325358390808
Mir342	8mer-1a	SLC6A13	330	186	193	186	193	1621927	x	8mer-1a	330	NA	0	Mir-342	>CTCACAC	>GTGTGAGA	0.8437325358390808
Mir342	8mer-1a	RGS2	417	444	451	444	451	12592044	x	8mer-1a	417	NA	0	Mir-342	>CTCACAC	>GTGTGAGA	0.8437325358390808
Mir342	8mer-1a	PSEN2	359	520	527	520	527	6127300	x	8mer-1a	359	NA	0	Mir-342	>CTCACAC	>GTGTGAGA	0.8437325358390808
Mir342	8mer-1a	WDR17	398	161	168	161	168	10441392	x	8mer-1a	398	NA	0	Mir-342	>CTCACAC	>GTGTGAGA	0.8437325358390808
Mir342	8mer-1a	HSPA9	351	345	352	345	352	4489403	x	8mer-1a	351	NA	0	Mir-342	>CTCACAC	>GTGTGAGA	0.8437325358390808
Mir342	8mer-1a	MMS19	474	201	208	201	208	21970722	x	8mer-1a	474	NA	0	Mir-342	>CTCACAC	>GTGTGAGA	0.8437325358390808
Mir342	8mer-1a	NFATC4	330	205	212	205	212	1606705	x	8mer-1a	330	NA	0	Mir-342	>CTCACAC	>GTGTGAGA	0.8437325358390808
Mir342	8mer-1a	TAS1R2	537	378	385	378	385	29164657	x	8mer-1a	537	NA	0	Mir-342	>CTCACAC	>GTGTGAGA	0.8437325358390808
Mir342	8mer-1a	SH3KBP1	550	77	84	77	84	30502337	x	8mer-1a	550	NA	0	Mir-342	>CTCACAC	>GTGTGAGA	0.8437325358390808
Mir342	8mer-1a	COL11A2	462	449	456	449	456	20170590	x	8mer-1a	462	NA	0	Mir-342	>CTCACAC	>GTGTGAGA	0.8437325358390808
Mir342	8mer-1a	DELE1	510	191	198	191	198	24072019	x	8mer-1a	510	NA	0	Mir-342	>CTCACAC	>GTGTGAGA	0.8437325358390808
Mir342	8mer-1a	SLC66A2	510	703	710	703	710	24236819	x	8mer-1a	510	NA	0	Mir-342	>CTCACAC	>GTGTGAGA	0.8437325358390808
Mir342	8mer-1a	RIC8A	362	222	229	222	229	6452922	x	8mer-1a	362	NA	0	Mir-342	>CTCACAC	>GTGTGAGA	0.8437325358390808
Mir342	8mer-1a	MARK3	482	273	280	273	280	22421172	x	8mer-1a	482	NA	0	Mir-342	>CTCACAC	>GTGTGAGA	0.8437325358390808
Mir342	8mer-1a	PRDX2	448	94	101	94	101	19846451	x	8mer-1a	448	NA	0	Mir-342	>CTCACAC	>GTGTGAGA	0.8437325358390808
Mir342	8mer-1a	TM4SF4	519	33	40	33	40	25781470	x	8mer-1a	519	NA	0	Mir-342	>CTCACAC	>GTGTGAGA	0.8437325358390808
Mir342	8mer-1a	TAGLN	380	353	360	353	360	8318683	x	8mer-1a	380	NA	0	Mir-342	>CTCACAC	>GTGTGAGA	0.8437325358390808
Mir342	8mer-1a	LMX1B	532	417	424	417	424	28115341	x	8mer-1a	532	NA	0	Mir-342	>CTCACAC	>GTGTGAGA	0.8437325358390808
Mir342	8mer-1a	FGB	345	168	175	168	175	2787280	x	8mer-1a	345	NA	0	Mir-342	>CTCACAC	>GTGTGAGA	0.8437325358390808
Mir342	8mer-1a	TSEN2	404	638	645	638	645	11181372	x	8mer-1a	404	NA	0	Mir-342	>CTCACAC	>GTGTGAGA	0.8437325358390808
Mir342	8mer-1a	DAPK1	530	392	399	392	399	27332325	x	8mer-1a	530	NA	0	Mir-342	>CTCACAC	>GTGTGAGA	0.8437325358390808
Mir342	8mer-1a	SLC3A1	357	562	569	562	569	5308352	x	8mer-1a	357	NA	0	Mir-342	>CTCACAC	>GTGTGAGA	0.8437325358390808
Mir342	8mer-1a	AP3S1	330	304	311	304	311	1469210	x	8mer-1a	330	NA	0	Mir-342	>CTCACAC	>GTGTGAGA	0.8437325358390808
Mir342	8mer-1a	DCAF4	357	308	315	308	315	5240304	x	8mer-1a	357	NA	0	Mir-342	>CTCACAC	>GTGTGAGA	0.8437325358390808
Mir342	8mer-1a	GRPEL1	553	353	360	353	360	30560863	x	8mer-1a	553	NA	0	Mir-342	>CTCACAC	>GTGTGAGA	0.8437325358390808
Mir342	8mer-1a	DEPDC1	366	602	609	602	609	6802385	x	8mer-1a	366	NA	0	Mir-342	>CTCACAC	>GTGTGAGA	0.8437325358390808
Mir342	8mer-1a	GORASP2	514	196	203	196	203	24773862	x	8mer-1a	514	NA	0	Mir-342	>CTCACAC	>GTGTGAGA	0.8437325358390808
Mir342	8mer-1a	RRP12	411	283	290	283	290	11862240	x	8mer-1a	411	NA	0	Mir-342	>CTCACAC	>GTGTGAGA	0.8437325358390808
Mir342	8mer-1a	SAP130	359	262	269	262	269	6141965	x	8mer-1a	359	NA	0	Mir-342	>CTCACAC	>GTGTGAGA	0.8437325358390808
Mir342	8mer-1a	ZNF275	514	91	98	91	98	25068480	x	8mer-1a	514	NA	0	Mir-342	>CTCACAC	>GTGTGAGA	0.8437325358390808
Mir342	8mer-1a	UCHL5	514	117	124	117	124	24937100	x	8mer-1a	514	NA	0	Mir-342	>CTCACAC	>GTGTGAGA	0.8437325358390808
Mir342	8mer-1a	MOV10	522	474	481	474	481	25949363	x	8mer-1a	522	NA	0	Mir-342	>CTCACAC	>GTGTGAGA	0.8437325358390808
Mir342	8mer-1a	FNBP4	531	752	759	752	759	27745162	x	8mer-1a	531	NA	0	Mir-342	>CTCACAC	>GTGTGAGA	0.8437325358390808
Mir342	8mer-1a	CEP57	396	212	219	212	219	9864140	x	8mer-1a	396	NA	0	Mir-342	>CTCACAC	>GTGTGAGA	0.8437325358390808
Mir342	8mer-1a	TTC14	419	310	317	310	317	12824000	x	8mer-1a	419	NA	0	Mir-342	>CTCACAC	>GTGTGAGA	0.8437325358390808
Mir342	8mer-1a	GNB5	425	441	448	441	448	13940858	x	8mer-1a	425	NA	0	Mir-342	>CTCACAC	>GTGTGAGA	0.8437325358390808
Mir342	8mer-1a	PPP1R7	531	598	605	598	605	27719099	x	8mer-1a	531	NA	0	Mir-342	>CTCACAC	>GTGTGAGA	0.8437325358390808
Mir342	8mer-1a	LEPR	482	165	172	165	172	22072312	x	8mer-1a	482	NA	0	Mir-342	>CTCACAC	>GTGTGAGA	0.8437325358390808
Mir342	8mer-1a	TNNI1	350	259	266	259	266	4055152	x	8mer-1a	350	NA	0	Mir-342	>CTCACAC	>GTGTGAGA	0.8437325358390808
Mir342	8mer-1a	RPS6KA1	327	147	154	147	154	1227021	x	8mer-1a	327	NA	0	Mir-342	>CTCACAC	>GTGTGAGA	0.8437325358390808
Mir342	8mer-1a	ELFN1	385	761	768	761	768	8952350	x	8mer-1a	385	NA	0	Mir-342	>CTCACAC	>GTGTGAGA	0.8437325358390808
Mir342	8mer-1a	SUCLG2	407	175	182	175	182	11548624	x	8mer-1a	407	NA	0	Mir-342	>CTCACAC	>GTGTGAGA	0.8437325358390808
Mir342	8mer-1a	KCNQ3	398	247	254	247	254	10388369	x	8mer-1a	398	NA	0	Mir-342	>CTCACAC	>GTGTGAGA	0.8437325358390808
Mir342	8mer-1a	PLCL1	385	252	259	252	259	8767547	x	8mer-1a	385	NA	0	Mir-342	>CTCACAC	>GTGTGAGA	0.8437325358390808
Mir342	8mer-1a	ZMYM1	331	621	628	621	628	1893738	x	8mer-1a	331	NA	0	Mir-342	>CTCACAC	>GTGTGAGA	0.8437325358390808
Mir342	8mer-1a	R3HDM2	513	532	539	532	539	24649439	x	8mer-1a	513	NA	0	Mir-342	>CTCACAC	>GTGTGAGA	0.8437325358390808
Mir342	8mer-1a	ACOD1	357	279	286	279	286	5455595	x	8mer-1a	357	NA	0	Mir-342	>CTCACAC	>GTGTGAGA	0.8437325358390808
Mir342	8mer-1a	MYLK2	486	625	632	625	632	23345211	x	8mer-1a	486	NA	0	Mir-342	>CTCACAC	>GTGTGAGA	0.8437325358390808
Mir342	8mer-1a	CTHRC1	447	255	262	255	262	19169226	x	8mer-1a	447	NA	0	Mir-342	>CTCACAC	>GTGTGAGA	0.8437325358390808
Mir342	8mer-1a	CARM1	411	829	836	829	836	11688234	x	8mer-1a	411	NA	0	Mir-342	>CTCACAC	>GTGTGAGA	0.8437325358390808
Mir342	8mer-1a	PUS7L	380	572	579	572	579	8390548	x	8mer-1a	380	NA	0	Mir-342	>CTCACAC	>GTGTGAGA	0.8437325358390808
Mir342	8mer-1a	MFAP5	440	389	396	389	396	17986522	x	8mer-1a	440	NA	0	Mir-342	>CTCACAC	>GTGTGAGA	0.8437325358390808
Mir342	8mer-1a	FUT4	425	465	472	465	472	14120933	x	8mer-1a	425	NA	0	Mir-342	>CTCACAC	>GTGTGAGA	0.8437325358390808
Mir342	8mer-1a	CA12	425	226	233	226	233	13939397	x	8mer-1a	425	NA	0	Mir-342	>CTCACAC	>GTGTGAGA	0.8437325358390808
Mir342	8mer-1a	ERFL	351	527	534	527	534	4784205	x	8mer-1a	351	NA	0	Mir-342	>CTCACAC	>GTGTGAGA	0.8437325358390808
Mir342	8mer-1a	SUCLG2	330	392	399	392	399	1501974	x	8mer-1a	330	NA	0	Mir-342	>CTCACAC	>GTGTGAGA	0.8437325358390808
Mir342	8mer-1a	SCYL3	351	130	137	130	137	4408237	x	8mer-1a	351	NA	0	Mir-342	>CTCACAC	>GTGTGAGA	0.8437325358390808
Mir342	8mer-1a	KIF5A	468	29	36	29	36	20767355	x	8mer-1a	468	NA	0	Mir-342	>CTCACAC	>GTGTGAGA	0.8437325358390808
Mir342	8mer-1a	SEMA7A	442	597	604	597	604	18330494	x	8mer-1a	442	NA	0	Mir-342	>CTCACAC	>GTGTGAGA	0.8437325358390808
Mir342	8mer-1a	IL36RN	462	379	386	379	386	20277107	x	8mer-1a	462	NA	0	Mir-342	>CTCACAC	>GTGTGAGA	0.8437325358390808
Mir342	8mer-1a	IGSF9	553	122	129	122	129	30670865	x	8mer-1a	553	NA	0	Mir-342	>CTCACAC	>GTGTGAGA	0.8437325358390808
Mir342	8mer-1a	ZNF582	510	783	790	783	790	24263359	x	8mer-1a	510	NA	0	Mir-342	>CTCACAC	>GTGTGAGA	0.8437325358390808
Mir342	8mer-1a	RPS6KB2	357	27	34	27	34	5533234	x	8mer-1a	357	NA	0	Mir-342	>CTCACAC	>GTGTGAGA	0.8437325358390808
Mir342	8mer-1a	CDH24	394	181	188	181	188	9536498	x	8mer-1a	394	NA	0	Mir-342	>CTCACAC	>GTGTGAGA	0.8437325358390808
Mir342	8mer-1a	C2H1ORF94	417	196	203	196	203	12279726	x	8mer-1a	417	NA	0	Mir-342	>CTCACAC	>GTGTGAGA	0.8437325358390808
Mir342	8mer-1a	SNX29	442	166	173	166	173	18509883	x	8mer-1a	442	NA	0	Mir-342	>CTCACAC	>GTGTGAGA	0.8437325358390808
Mir342	8mer-1a	SMPD4	425	219	226	219	226	14219911	x	8mer-1a	425	NA	0	Mir-342	>CTCACAC	>GTGTGAGA	0.8437325358390808
Mir342	8mer-1a	SLC25A10	467	460	467	460	467	20577358	x	8mer-1a	467	NA	0	Mir-342	>CTCACAC	>GTGTGAGA	0.8437325358390808
Mir342	8mer-1a	C1H1ORF210	532	38	45	38	45	27984237	x	8mer-1a	532	NA	0	Mir-342	>CTCACAC	>GTGTGAGA	0.8437325358390808
Mir342	8mer-1a	ACTR1B	404	441	448	441	448	11221266	x	8mer-1a	404	NA	0	Mir-342	>CTCACAC	>GTGTGAGA	0.8437325358390808
Mir342	8mer-1a	TAF4	327	733	740	733	740	1360404	x	8mer-1a	327	NA	0	Mir-342	>CTCACAC	>GTGTGAGA	0.8437325358390808
Mir342	8mer-1a	LMOD1	396	503	510	503	510	9771853	x	8mer-1a	396	NA	0	Mir-342	>CTCACAC	>GTGTGAGA	0.8437325358390808
Mir342	8mer-1a	EIF3A	550	558	565	558	565	30201233	x	8mer-1a	550	NA	0	Mir-342	>CTCACAC	>GTGTGAGA	0.8437325358390808
Mir342	8mer-1a	PLPPR2	525	321	328	321	328	26948863	x	8mer-1a	525	NA	0	Mir-342	>CTCACAC	>GTGTGAGA	0.8437325358390808
Mir342	8mer-1a	XPO6	530	473	480	473	480	27473040	x	8mer-1a	530	NA	0	Mir-342	>CTCACAC	>GTGTGAGA	0.8437325358390808
Mir342	8mer-1a	TTI1	515	31	38	31	38	25125693	x	8mer-1a	515	NA	0	Mir-342	>CTCACAC	>GTGTGAGA	0.8437325358390808
Mir342	8mer-1a	AGTPBP1	548	321	328	321	328	29929029	x	8mer-1a	548	NA	0	Mir-342	>CTCACAC	>GTGTGAGA	0.8437325358390808
Mir342	8mer-1a	PSEN2	356	457	464	457	464	5062200	x	8mer-1a	356	NA	0	Mir-342	>CTCACAC	>GTGTGAGA	0.8437325358390808
Mir342	8mer-1a	RPL39	385	309	316	309	316	9081052	x	8mer-1a	385	NA	0	Mir-342	>CTCACAC	>GTGTGAGA	0.8437325358390808
Mir342	8mer-1a	FEZ2	533	581	588	581	588	28397784	x	8mer-1a	533	NA	0	Mir-342	>CTCACAC	>GTGTGAGA	0.8437325358390808
Mir342	8mer-1a	CD53	357	611	618	611	618	5419313	x	8mer-1a	357	NA	0	Mir-342	>CTCACAC	>GTGTGAGA	0.8437325358390808
Mir342	8mer-1a	MATN1	350	365	372	365	372	3973730	x	8mer-1a	350	NA	0	Mir-342	>CTCACAC	>GTGTGAGA	0.8437325358390808
Mir342	8mer-1a	SLC6A13	509	179	186	179	186	23635953	x	8mer-1a	509	NA	0	Mir-342	>CTCACAC	>GTGTGAGA	0.8437325358390808
Mir342	8mer-1a	ST13	553	110	117	110	117	30774012	x	8mer-1a	553	NA	0	Mir-342	>CTCACAC	>GTGTGAGA	0.8437325358390808
Mir342	8mer-1a	IL17D	447	305	312	305	312	19407112	x	8mer-1a	447	NA	0	Mir-342	>CTCACAC	>GTGTGAGA	0.8437325358390808
Mir342	8mer-1a	KLF4	327	357	364	357	364	1187480	x	8mer-1a	327	NA	0	Mir-342	>CTCACAC	>GTGTGAGA	0.8437325358390808
Mir342	8mer-1a	METTL21A	467	488	495	488	495	20546344	x	8mer-1a	467	NA	0	Mir-342	>CTCACAC	>GTGTGAGA	0.8437325358390808
Mir342	8mer-1a	PANX2	327	690	697	690	697	1159645	x	8mer-1a	327	NA	0	Mir-342	>CTCACAC	>GTGTGAGA	0.8437325358390808
Mir342	8mer-1a	VPS13D	515	169	176	169	176	25438478	x	8mer-1a	515	NA	0	Mir-342	>CTCACAC	>GTGTGAGA	0.8437325358390808
Mir342	8mer-1a	FLNC	419	319	326	319	326	12854125	x	8mer-1a	419	NA	0	Mir-342	>CTCACAC	>GTGTGAGA	0.8437325358390808
Mir342	8mer-1a	CD180	468	61	68	61	68	20700315	x	8mer-1a	468	NA	0	Mir-342	>CTCACAC	>GTGTGAGA	0.8437325358390808
Mir342	8mer-1a	FOXQ1	404	444	451	444	451	11029069	x	8mer-1a	404	NA	0	Mir-342	>CTCACAC	>GTGTGAGA	0.8437325358390808
Mir342	8mer-1a	ELP2	362	226	233	226	233	6576551	x	8mer-1a	362	NA	0	Mir-342	>CTCACAC	>GTGTGAGA	0.8437325358390808
Mir342	8mer-1a	CAPZB	553	455	462	455	462	30700910	x	8mer-1a	553	NA	0	Mir-342	>CTCACAC	>GTGTGAGA	0.8437325358390808
Mir342	8mer-1a	RGS2	330	446	453	446	453	1852976	x	8mer-1a	330	NA	0	Mir-342	>CTCACAC	>GTGTGAGA	0.8437325358390808
Mir342	8mer-1a	ARHGAP33	357	161	168	161	168	5340728	x	8mer-1a	357	NA	0	Mir-342	>CTCACAC	>GTGTGAGA	0.8437325358390808
Mir342	8mer-1a	COQ10A	448	383	390	383	390	19675127	x	8mer-1a	448	NA	0	Mir-342	>CTCACAC	>GTGTGAGA	0.8437325358390808
Mir342	8mer-1a	GTF2B	533	474	481	474	481	28664973	x	8mer-1a	533	NA	0	Mir-342	>CTCACAC	>GTGTGAGA	0.8437325358390808
Mir342	8mer-1a	HSF5	538	438	445	438	445	29810597	x	8mer-1a	538	NA	0	Mir-342	>CTCACAC	>GTGTGAGA	0.8437325358390808
Mir342	8mer-1a	PRSS43	483	675	682	675	682	22535323	x	8mer-1a	483	NA	0	Mir-342	>CTCACAC	>GTGTGAGA	0.8437325358390808
Mir342	8mer-1a	ENPP1	486	173	180	173	180	22970447	x	8mer-1a	486	NA	0	Mir-342	>CTCACAC	>GTGTGAGA	0.8437325358390808
Mir342	8mer-1a	NMU	522	96	103	96	103	25975863	x	8mer-1a	522	NA	0	Mir-342	>CTCACAC	>GTGTGAGA	0.8437325358390808
Mir342	8mer-1a	COPRS	322	66	73	66	73	315491	x	8mer-1a	322	NA	0	Mir-342	>CTCACAC	>GTGTGAGA	0.8437325358390808
Mir342	8mer-1a	SLC38A4	440	241	248	241	248	17983951	x	8mer-1a	440	NA	0	Mir-342	>CTCACAC	>GTGTGAGA	0.8437325358390808
Mir342	8mer-1a	GPRIN1	330	432	439	432	439	1478622	x	8mer-1a	330	NA	0	Mir-342	>CTCACAC	>GTGTGAGA	0.8437325358390808
Mir342	8mer-1a	SAMD1	525	232	239	232	239	27138858	x	8mer-1a	525	NA	0	Mir-342	>CTCACAC	>GTGTGAGA	0.8437325358390808
Mir342	8mer-1a	ADGRG5	398	232	239	232	239	10408424	x	8mer-1a	398	NA	0	Mir-342	>CTCACAC	>GTGTGAGA	0.8437325358390808
Mir342	8mer-1a	FYCO1	514	525	532	525	532	24860280	x	8mer-1a	514	NA	0	Mir-342	>CTCACAC	>GTGTGAGA	0.8437325358390808
Mir342	8mer-1a	CDH24	467	172	179	172	179	20509962	x	8mer-1a	467	NA	0	Mir-342	>CTCACAC	>GTGTGAGA	0.8437325358390808
Mir342	8mer-1a	NEDD8	538	81	88	81	88	29517004	x	8mer-1a	538	NA	0	Mir-342	>CTCACAC	>GTGTGAGA	0.8437325358390808
Mir342	8mer-1a	MMS19	398	200	207	200	207	10102496	x	8mer-1a	398	NA	0	Mir-342	>CTCACAC	>GTGTGAGA	0.8437325358390808
Mir342	8mer-1a	STK38L	533	288	295	288	295	28382126	x	8mer-1a	533	NA	0	Mir-342	>CTCACAC	>GTGTGAGA	0.8437325358390808
Mir342	8mer-1a	COPA	532	25	32	25	32	28002258	x	8mer-1a	532	NA	0	Mir-342	>CTCACAC	>GTGTGAGA	0.8437325358390808
Mir342	8mer-1a	KDSR	514	101	108	101	108	24940623	x	8mer-1a	514	NA	0	Mir-342	>CTCACAC	>GTGTGAGA	0.8437325358390808
Mir342	8mer-1a	MOV10	514	284	291	284	291	24830030	x	8mer-1a	514	NA	0	Mir-342	>CTCACAC	>GTGTGAGA	0.8437325358390808
Mir342	8mer-1a	C16H19ORF12	442	593	600	593	600	18619447	x	8mer-1a	442	NA	0	Mir-342	>CTCACAC	>GTGTGAGA	0.8437325358390808
Mir342	8mer-1a	RNF7	398	576	583	576	583	10184369	x	8mer-1a	398	NA	0	Mir-342	>CTCACAC	>GTGTGAGA	0.8437325358390808
Mir342	8mer-1a	SPEG	411	479	486	479	486	11883192	x	8mer-1a	411	NA	0	Mir-342	>CTCACAC	>GTGTGAGA	0.8437325358390808
Mir342	8mer-1a	WDFY2	333	83	90	83	90	2368433	x	8mer-1a	333	NA	0	Mir-342	>CTCACAC	>GTGTGAGA	0.8437325358390808
Mir342	8mer-1a	TMPRSS5	447	424	431	424	431	19098636	x	8mer-1a	447	NA	0	Mir-342	>CTCACAC	>GTGTGAGA	0.8437325358390808
Mir342	8mer-1a	COPS5	537	31	38	31	38	29406026	x	8mer-1a	537	NA	0	Mir-342	>CTCACAC	>GTGTGAGA	0.8437325358390808
Mir342	8mer-1a	SCYL3	524	147	154	147	154	26350473	x	8mer-1a	524	NA	0	Mir-342	>CTCACAC	>GTGTGAGA	0.8437325358390808
Mir342	8mer-1a	ABCC12	419	49	56	49	56	13033958	x	8mer-1a	419	NA	0	Mir-342	>CTCACAC	>GTGTGAGA	0.8437325358390808
Mir342	8mer-1a	HECTD3	533	154	161	154	161	28597966	x	8mer-1a	533	NA	0	Mir-342	>CTCACAC	>GTGTGAGA	0.8437325358390808
Mir342	8mer-1a	CC2D1A	380	125	132	125	132	8605379	x	8mer-1a	380	NA	0	Mir-342	>CTCACAC	>GTGTGAGA	0.8437325358390808
Mir342	8mer-1a	SLC46A2	398	356	363	356	363	10243119	x	8mer-1a	398	NA	0	Mir-342	>CTCACAC	>GTGTGAGA	0.8437325358390808
Mir342	8mer-1a	GPR21	509	327	334	327	334	23754673	x	8mer-1a	509	NA	0	Mir-342	>CTCACAC	>GTGTGAGA	0.8437325358390808
Mir342	8mer-1a	SFT2D2	417	197	204	197	204	12585342	x	8mer-1a	417	NA	0	Mir-342	>CTCACAC	>GTGTGAGA	0.8437325358390808
Mir342	8mer-1a	KIRREL3	419	767	774	767	774	12886940	x	8mer-1a	419	NA	0	Mir-342	>CTCACAC	>GTGTGAGA	0.8437325358390808
Mir342	8mer-1a	AP1M2	322	95	102	95	102	135581	x	8mer-1a	322	NA	0	Mir-342	>CTCACAC	>GTGTGAGA	0.8437325358390808
Mir342	8mer-1a	SCYL3	530	130	137	130	137	27207281	x	8mer-1a	530	NA	0	Mir-342	>CTCACAC	>GTGTGAGA	0.8437325358390808
Mir342	8mer-1a	SLC9A3R2	513	201	208	201	208	24438407	x	8mer-1a	513	NA	0	Mir-342	>CTCACAC	>GTGTGAGA	0.8437325358390808
Mir342	8mer-1a	CDSN	326	237	244	237	244	680057	x	8mer-1a	326	NA	0	Mir-342	>CTCACAC	>GTGTGAGA	0.8437325358390808
Mir342	8mer-1a	PSMD7	322	190	197	190	197	302760	x	8mer-1a	322	NA	0	Mir-342	>CTCACAC	>GTGTGAGA	0.8437325358390808
Mir342	8mer-1a	SLC44A2	509	479	486	479	486	23473794	x	8mer-1a	509	NA	0	Mir-342	>CTCACAC	>GTGTGAGA	0.8437325358390808
Mir342	8mer-1a	MMS19	351	202	209	202	209	4744503	x	8mer-1a	351	NA	0	Mir-342	>CTCACAC	>GTGTGAGA	0.8437325358390808
Mir342	8mer-1a	METTL21A	485	206	213	206	213	22821573	x	8mer-1a	485	NA	0	Mir-342	>CTCACAC	>GTGTGAGA	0.8437325358390808
Mir342	8mer-1a	CD80	510	50	57	50	57	24138497	x	8mer-1a	510	NA	0	Mir-342	>CTCACAC	>GTGTGAGA	0.8437325358390808
Mir342	8mer-1a	WDR54	385	143	150	143	150	8780063	x	8mer-1a	385	NA	0	Mir-342	>CTCACAC	>GTGTGAGA	0.8437325358390808
Mir342	8mer-1a	DUSP10	357	185	192	185	192	5424443	x	8mer-1a	357	NA	0	Mir-342	>CTCACAC	>GTGTGAGA	0.8437325358390808
Mir342	8mer-1a	AGPAT3	396	84	91	84	91	9824154	x	8mer-1a	396	NA	0	Mir-342	>CTCACAC	>GTGTGAGA	0.8437325358390808
Mir342	8mer-1a	RTN1	351	576	583	576	583	4452839	x	8mer-1a	351	NA	0	Mir-342	>CTCACAC	>GTGTGAGA	0.8437325358390808
Mir342	8mer-1a	FOXH1	366	298	305	298	305	6950232	x	8mer-1a	366	NA	0	Mir-342	>CTCACAC	>GTGTGAGA	0.8437325358390808
Mir342	8mer-1a	NREP	326	691	698	691	698	752063	x	8mer-1a	326	NA	0	Mir-342	>CTCACAC	>GTGTGAGA	0.8437325358390808
Mir342	8mer-1a	TCF15	417	328	335	328	335	12479532	x	8mer-1a	417	NA	0	Mir-342	>CTCACAC	>GTGTGAGA	0.8437325358390808
Mir342	8mer-1a	UBE2D2	396	257	264	257	264	9781445	x	8mer-1a	396	NA	0	Mir-342	>CTCACAC	>GTGTGAGA	0.8437325358390808
Mir342	8mer-1a	CSMD2	351	87	94	87	94	4433786	x	8mer-1a	351	NA	0	Mir-342	>CTCACAC	>GTGTGAGA	0.8437325358390808
Mir342	8mer-1a	TRAPPC14	474	597	604	597	604	21940193	x	8mer-1a	474	NA	0	Mir-342	>CTCACAC	>GTGTGAGA	0.8437325358390808
Mir342	8mer-1a	RASD1	350	592	599	592	599	4016778	x	8mer-1a	350	NA	0	Mir-342	>CTCACAC	>GTGTGAGA	0.8437325358390808
Mir342	8mer-1a	ATAT1	398	153	160	153	160	10285564	x	8mer-1a	398	NA	0	Mir-342	>CTCACAC	>GTGTGAGA	0.8437325358390808
Mir342	8mer-1a	COPS8	513	449	456	449	456	24534474	x	8mer-1a	513	NA	0	Mir-342	>CTCACAC	>GTGTGAGA	0.8437325358390808
Mir342	8mer-1a	GPCPD1	485	781	788	781	788	22639574	x	8mer-1a	485	NA	0	Mir-342	>CTCACAC	>GTGTGAGA	0.8437325358390808
Mir342	8mer-1a	KIFC1	524	60	67	60	67	26567703	x	8mer-1a	524	NA	0	Mir-342	>CTCACAC	>GTGTGAGA	0.8437325358390808
Mir342	8mer-1a	D2HGDH	407	254	261	254	261	11442187	x	8mer-1a	407	NA	0	Mir-342	>CTCACAC	>GTGTGAGA	0.8437325358390808
Mir342	8mer-1a	RPS6KA1	533	179	186	179	186	28591190	x	8mer-1a	533	NA	0	Mir-342	>CTCACAC	>GTGTGAGA	0.8437325358390808
Mir342	8mer-1a	TMED1	351	50	57	50	57	4503664	x	8mer-1a	351	NA	0	Mir-342	>CTCACAC	>GTGTGAGA	0.8437325358390808
Mir342	8mer-1a	CKAP2L	537	699	706	699	706	29321565	x	8mer-1a	537	NA	0	Mir-342	>CTCACAC	>GTGTGAGA	0.8437325358390808
Mir342	8mer-1a	SLC29A4	522	697	704	697	704	26318459	x	8mer-1a	522	NA	0	Mir-342	>CTCACAC	>GTGTGAGA	0.8437325358390808
Mir342	8mer-1a	AZGP1	417	130	137	130	137	12660742	x	8mer-1a	417	NA	0	Mir-342	>CTCACAC	>GTGTGAGA	0.8437325358390808
Mir342	8mer-1a	CDNF	394	362	369	362	369	9444415	x	8mer-1a	394	NA	0	Mir-342	>CTCACAC	>GTGTGAGA	0.8437325358390808
Mir342	8mer-1a	CENPX	322	237	244	237	244	336605	x	8mer-1a	322	NA	0	Mir-342	>CTCACAC	>GTGTGAGA	0.8437325358390808
Mir342	8mer-1a	RNASE11	510	765	772	765	772	23950785	x	8mer-1a	510	NA	0	Mir-342	>CTCACAC	>GTGTGAGA	0.8437325358390808
Mir342	8mer-1a	RPS6KA1	468	146	153	146	153	20840808	x	8mer-1a	468	NA	0	Mir-342	>CTCACAC	>GTGTGAGA	0.8437325358390808
Mir342	8mer-1a	TOM1L1	553	389	396	389	396	30864178	x	8mer-1a	553	NA	0	Mir-342	>CTCACAC	>GTGTGAGA	0.8437325358390808
Mir342	8mer-1a	CHIC2	515	161	168	161	168	25418358	x	8mer-1a	515	NA	0	Mir-342	>CTCACAC	>GTGTGAGA	0.8437325358390808
Mir342	8mer-1a	PSEN2	537	434	441	434	441	29444300	x	8mer-1a	537	NA	0	Mir-342	>CTCACAC	>GTGTGAGA	0.8437325358390808
Mir342	8mer-1a	VPS41	468	275	282	275	282	20955477	x	8mer-1a	468	NA	0	Mir-342	>CTCACAC	>GTGTGAGA	0.8437325358390808
Mir342	8mer-1a	AVPI1	515	68	75	68	75	25161748	x	8mer-1a	515	NA	0	Mir-342	>CTCACAC	>GTGTGAGA	0.8437325358390808
Mir342	8mer-1a	PRLR	330	395	402	395	402	1482871	x	8mer-1a	330	NA	0	Mir-342	>CTCACAC	>GTGTGAGA	0.8437325358390808
Mir342	8mer-1a	DENND10	331	392	399	392	399	2217278	x	8mer-1a	331	NA	0	Mir-342	>CTCACAC	>GTGTGAGA	0.8437325358390808
Mir342	8mer-1a	SLC41A2	442	781	788	781	788	18436144	x	8mer-1a	442	NA	0	Mir-342	>CTCACAC	>GTGTGAGA	0.8437325358390808
Mir342	8mer-1a	PHACTR3	515	95	102	95	102	25129603	x	8mer-1a	515	NA	0	Mir-342	>CTCACAC	>GTGTGAGA	0.8437325358390808
Mir342	8mer-1a	TMED1	474	50	57	50	57	21744833	x	8mer-1a	474	NA	0	Mir-342	>CTCACAC	>GTGTGAGA	0.8437325358390808
Mir342	8mer-1a	ATF6B	327	437	444	437	444	1207602	x	8mer-1a	327	NA	0	Mir-342	>CTCACAC	>GTGTGAGA	0.8437325358390808
Mir342	8mer-1a	DCAF11	346	557	564	557	564	3256056	x	8mer-1a	346	NA	0	Mir-342	>CTCACAC	>GTGTGAGA	0.8437325358390808
Mir342	8mer-1a	ABCF1	525	140	147	140	147	27105791	x	8mer-1a	525	NA	0	Mir-342	>CTCACAC	>GTGTGAGA	0.8437325358390808
Mir342	8mer-1a	CNNM1	515	24	31	24	31	25162184	x	8mer-1a	515	NA	0	Mir-342	>CTCACAC	>GTGTGAGA	0.8437325358390808
Mir342	8mer-1a	SEMA4B	482	361	368	361	368	22411849	x	8mer-1a	482	NA	0	Mir-342	>CTCACAC	>GTGTGAGA	0.8437325358390808
Mir342	8mer-1a	KDELR3	553	385	392	385	392	30773158	x	8mer-1a	553	NA	0	Mir-342	>CTCACAC	>GTGTGAGA	0.8437325358390808
Mir342	8mer-1a	CLTC	533	39	46	39	46	28518739	x	8mer-1a	533	NA	0	Mir-342	>CTCACAC	>GTGTGAGA	0.8437325358390808
Mir342	8mer-1a	NUCB1	398	178	185	178	185	10395855	x	8mer-1a	398	NA	0	Mir-342	>CTCACAC	>GTGTGAGA	0.8437325358390808
Mir342	8mer-1a	PPP1R3F	350	230	237	230	237	4388579	x	8mer-1a	350	NA	0	Mir-342	>CTCACAC	>GTGTGAGA	0.8437325358390808
Mir342	8mer-1a	SULF2	407	660	667	660	667	11461958	x	8mer-1a	407	NA	0	Mir-342	>CTCACAC	>GTGTGAGA	0.8437325358390808
Mir342	8mer-1a	STX18	513	151	158	151	158	24329055	x	8mer-1a	513	NA	0	Mir-342	>CTCACAC	>GTGTGAGA	0.8437325358390808
Mir342	8mer-1a	CLDN3	417	251	258	251	258	12664069	x	8mer-1a	417	NA	0	Mir-342	>CTCACAC	>GTGTGAGA	0.8437325358390808
Mir342	8mer-1a	SMPD4	331	215	222	215	222	2169040	x	8mer-1a	331	NA	0	Mir-342	>CTCACAC	>GTGTGAGA	0.8437325358390808
Mir342	8mer-1a	PDRG1	330	314	321	314	321	1527036	x	8mer-1a	330	NA	0	Mir-342	>CTCACAC	>GTGTGAGA	0.8437325358390808
Mir342	8mer-1a	AVEN	407	108	115	108	115	11334347	x	8mer-1a	407	NA	0	Mir-342	>CTCACAC	>GTGTGAGA	0.8437325358390808
Mir342	8mer-1a	HASPIN	548	513	520	513	520	30085737	x	8mer-1a	548	NA	0	Mir-342	>CTCACAC	>GTGTGAGA	0.8437325358390808
Mir342	8mer-1a	PDRG1	425	308	315	308	315	14178945	x	8mer-1a	425	NA	0	Mir-342	>CTCACAC	>GTGTGAGA	0.8437325358390808
Mir342	8mer-1a	KRR1	522	86	93	86	93	26081442	x	8mer-1a	522	NA	0	Mir-342	>CTCACAC	>GTGTGAGA	0.8437325358390808
Mir342	8mer-1a	RRP8	468	233	240	233	240	20690435	x	8mer-1a	468	NA	0	Mir-342	>CTCACAC	>GTGTGAGA	0.8437325358390808
Mir342	8mer-1a	ITGB1BP1	533	131	138	131	138	28395441	x	8mer-1a	533	NA	0	Mir-342	>CTCACAC	>GTGTGAGA	0.8437325358390808
Mir342	8mer-1a	IRF1	522	741	748	741	748	26003552	x	8mer-1a	522	NA	0	Mir-342	>CTCACAC	>GTGTGAGA	0.8437325358390808
Mir342	8mer-1a	AMT	531	455	462	455	462	27782778	x	8mer-1a	531	NA	0	Mir-342	>CTCACAC	>GTGTGAGA	0.8437325358390808
Mir342	8mer-1a	CCDC32	411	290	297	290	297	11712099	x	8mer-1a	411	NA	0	Mir-342	>CTCACAC	>GTGTGAGA	0.8437325358390808
Mir342	8mer-1a	BECN1	350	416	423	416	423	4093460	x	8mer-1a	350	NA	0	Mir-342	>CTCACAC	>GTGTGAGA	0.8437325358390808
Mir342	8mer-1a	ABHD14B	447	324	331	324	331	19141930	x	8mer-1a	447	NA	0	Mir-342	>CTCACAC	>GTGTGAGA	0.8437325358390808
Mir342	8mer-1a	SLC23A3	417	136	143	136	143	12250848	x	8mer-1a	417	NA	0	Mir-342	>CTCACAC	>GTGTGAGA	0.8437325358390808
Mir342	8mer-1a	KCNH6	359	307	314	307	314	6279250	x	8mer-1a	359	NA	0	Mir-342	>CTCACAC	>GTGTGAGA	0.8437325358390808
Mir342	8mer-1a	TNPO3	515	828	835	828	835	25210330	x	8mer-1a	515	NA	0	Mir-342	>CTCACAC	>GTGTGAGA	0.8437325358390808
Mir342	8mer-1a	CD7	322	445	452	445	452	335949	x	8mer-1a	322	NA	0	Mir-342	>CTCACAC	>GTGTGAGA	0.8437325358390808
Mir342	8mer-1a	BDH2	448	436	443	436	443	19517675	x	8mer-1a	448	NA	0	Mir-342	>CTCACAC	>GTGTGAGA	0.8437325358390808
Mir342	8mer-1a	RRP12	425	359	366	359	366	13907431	x	8mer-1a	425	NA	0	Mir-342	>CTCACAC	>GTGTGAGA	0.8437325358390808
Mir342	8mer-1a	FLNC	330	303	310	303	310	1515231	x	8mer-1a	330	NA	0	Mir-342	>CTCACAC	>GTGTGAGA	0.8437325358390808
Mir342	8mer-1a	MINAR1	440	141	148	141	148	18110938	x	8mer-1a	440	NA	0	Mir-342	>CTCACAC	>GTGTGAGA	0.8437325358390808
Mir342	8mer-1a	ACAD11	327	783	790	783	790	1291927	x	8mer-1a	327	NA	0	Mir-342	>CTCACAC	>GTGTGAGA	0.8437325358390808
Mir342	8mer-1a	DUSP3	357	299	306	299	306	5407974	x	8mer-1a	357	NA	0	Mir-342	>CTCACAC	>GTGTGAGA	0.8437325358390808
Mir342	8mer-1a	TEK	530	291	298	291	298	27330212	x	8mer-1a	530	NA	0	Mir-342	>CTCACAC	>GTGTGAGA	0.8437325358390808
Mir342	8mer-1a	ARHGAP10	380	316	323	316	323	8524090	x	8mer-1a	380	NA	0	Mir-342	>CTCACAC	>GTGTGAGA	0.8437325358390808
Mir342	8mer-1a	HOXC4	525	480	487	480	487	27092314	x	8mer-1a	525	NA	0	Mir-342	>CTCACAC	>GTGTGAGA	0.8437325358390808
Mir342	8mer-1a	C16H10ORF71	440	101	108	101	108	18141029	x	8mer-1a	440	NA	0	Mir-342	>CTCACAC	>GTGTGAGA	0.8437325358390808
Mir342	8mer-1a	TMPRSS5	538	335	342	335	342	29628271	x	8mer-1a	538	NA	0	Mir-342	>CTCACAC	>GTGTGAGA	0.8437325358390808
Mir342	8mer-1a	ILDR2	515	224	231	224	231	25175023	x	8mer-1a	515	NA	0	Mir-342	>CTCACAC	>GTGTGAGA	0.8437325358390808
Mir342	8mer-1a	NEDD8	532	71	78	71	78	28062251	x	8mer-1a	532	NA	0	Mir-342	>CTCACAC	>GTGTGAGA	0.8437325358390808
Mir342	8mer-1a	TGM5	357	218	225	218	225	5247085	x	8mer-1a	357	NA	0	Mir-342	>CTCACAC	>GTGTGAGA	0.8437325358390808
Mir342	8mer-1a	NPPA	333	233	240	233	240	2389354	x	8mer-1a	333	NA	0	Mir-342	>CTCACAC	>GTGTGAGA	0.8437325358390808
Mir342	8mer-1a	FLNC	482	343	350	343	350	22198598	x	8mer-1a	482	NA	0	Mir-342	>CTCACAC	>GTGTGAGA	0.8437325358390808
Mir342	8mer-1a	PTPN4	515	760	767	760	767	25167168	x	8mer-1a	515	NA	0	Mir-342	>CTCACAC	>GTGTGAGA	0.8437325358390808
Mir342	8mer-1a	CGAS	380	309	316	309	316	8488457	x	8mer-1a	380	NA	0	Mir-342	>CTCACAC	>GTGTGAGA	0.8437325358390808
Mir342	8mer-1a	XIRP1	482	385	392	385	392	22423914	x	8mer-1a	482	NA	0	Mir-342	>CTCACAC	>GTGTGAGA	0.8437325358390808
Mir342	8mer-1a	ADM	411	655	662	655	662	11815051	x	8mer-1a	411	NA	0	Mir-342	>CTCACAC	>GTGTGAGA	0.8437325358390808
Mir342	8mer-1a	ERLIN2	407	812	819	812	819	11396697	x	8mer-1a	407	NA	0	Mir-342	>CTCACAC	>GTGTGAGA	0.8437325358390808
Mir342	8mer-1a	ULK2	419	134	141	134	141	13072333	x	8mer-1a	419	NA	0	Mir-342	>CTCACAC	>GTGTGAGA	0.8437325358390808
Mir342	8mer-1a	COL26A1	467	286	293	286	293	20529857	x	8mer-1a	467	NA	0	Mir-342	>CTCACAC	>GTGTGAGA	0.8437325358390808
Mir342	8mer-1a	SPRR4	519	257	264	257	264	25801598	x	8mer-1a	519	NA	0	Mir-342	>CTCACAC	>GTGTGAGA	0.8437325358390808
Mir342	8mer-1a	YJU2	482	58	65	58	65	22215468	x	8mer-1a	482	NA	0	Mir-342	>CTCACAC	>GTGTGAGA	0.8437325358390808
Mir342	8mer-1a	FEV	366	155	162	155	162	7006015	x	8mer-1a	366	NA	0	Mir-342	>CTCACAC	>GTGTGAGA	0.8437325358390808
Mir342	8mer-1a	TEX101	531	16	23	16	23	27938489	x	8mer-1a	531	NA	0	Mir-342	>CTCACAC	>GTGTGAGA	0.8437325358390808
Mir342	8mer-1a	UNC5A	326	400	407	400	407	1043583	x	8mer-1a	326	NA	0	Mir-342	>CTCACAC	>GTGTGAGA	0.8437325358390808
Mir342	8mer-1a	TRAFD1	485	105	112	105	112	22589944	x	8mer-1a	485	NA	0	Mir-342	>CTCACAC	>GTGTGAGA	0.8437325358390808
Mir342	8mer-1a	SCYL3	380	140	147	140	147	8280261	x	8mer-1a	380	NA	0	Mir-342	>CTCACAC	>GTGTGAGA	0.8437325358390808
Mir342	8mer-1a	CLK2	398	135	142	135	142	10068448	x	8mer-1a	398	NA	0	Mir-342	>CTCACAC	>GTGTGAGA	0.8437325358390808
Mir342	8mer-1a	FKBP15	326	225	232	225	232	858916	x	8mer-1a	326	NA	0	Mir-342	>CTCACAC	>GTGTGAGA	0.8437325358390808
Mir342	8mer-1a	TEX261	394	259	266	259	266	9619446	x	8mer-1a	394	NA	0	Mir-342	>CTCACAC	>GTGTGAGA	0.8437325358390808
Mir342	8mer-1a	GPX3	537	175	182	175	182	29217445	x	8mer-1a	537	NA	0	Mir-342	>CTCACAC	>GTGTGAGA	0.8437325358390808
Mir342	8mer-1a	AGTPBP1	396	321	328	321	328	9846352	x	8mer-1a	396	NA	0	Mir-342	>CTCACAC	>GTGTGAGA	0.8437325358390808
Mir342	8mer-1a	DMAC1	553	126	133	126	133	30544614	x	8mer-1a	553	NA	0	Mir-342	>CTCACAC	>GTGTGAGA	0.8437325358390808
Mir342	8mer-1a	CLUL1	357	36	43	36	43	5544051	x	8mer-1a	357	NA	0	Mir-342	>CTCACAC	>GTGTGAGA	0.8437325358390808
Mir342	8mer-1a	RND2	513	129	136	129	136	24417333	x	8mer-1a	513	NA	0	Mir-342	>CTCACAC	>GTGTGAGA	0.8437325358390808
Mir342	8mer-1a	UBE2D2	346	303	310	303	310	3279420	x	8mer-1a	346	NA	0	Mir-342	>CTCACAC	>GTGTGAGA	0.8437325358390808
Mir342	8mer-1a	LRRC29	331	303	310	303	310	2252510	x	8mer-1a	331	NA	0	Mir-342	>CTCACAC	>GTGTGAGA	0.8437325358390808
Mir342	8mer-1a	GCHFR	417	373	380	373	380	12412911	x	8mer-1a	417	NA	0	Mir-342	>CTCACAC	>GTGTGAGA	0.8437325358390808
Mir342	8mer-1a	CLK2	419	135	142	135	142	12780461	x	8mer-1a	419	NA	0	Mir-342	>CTCACAC	>GTGTGAGA	0.8437325358390808
Mir342	8mer-1a	CXH2ORF42	411	326	333	326	333	11890174	x	8mer-1a	411	NA	0	Mir-342	>CTCACAC	>GTGTGAGA	0.8437325358390808
Mir342	8mer-1a	SGSM1	327	318	325	318	325	1422297	x	8mer-1a	327	NA	0	Mir-342	>CTCACAC	>GTGTGAGA	0.8437325358390808
Mir342	8mer-1a	FOXP3	327	76	83	76	83	1451489	x	8mer-1a	327	NA	0	Mir-342	>CTCACAC	>GTGTGAGA	0.8437325358390808
Mir342	8mer-1a	KRT71	537	257	264	257	264	29115884	x	8mer-1a	537	NA	0	Mir-342	>CTCACAC	>GTGTGAGA	0.8437325358390808
Mir342	8mer-1a	CHMP4B	548	632	639	632	639	30047552	x	8mer-1a	548	NA	0	Mir-342	>CTCACAC	>GTGTGAGA	0.8437325358390808
Mir342	8mer-1a	OSER1	467	83	90	83	90	20588156	x	8mer-1a	467	NA	0	Mir-342	>CTCACAC	>GTGTGAGA	0.8437325358390808
Mir342	8mer-1a	TMEM150B	537	248	255	248	255	29357578	x	8mer-1a	537	NA	0	Mir-342	>CTCACAC	>GTGTGAGA	0.8437325358390808
Mir342	8mer-1a	GIMD1	366	336	343	336	343	6798728	x	8mer-1a	366	NA	0	Mir-342	>CTCACAC	>GTGTGAGA	0.8437325358390808
Mir342	8mer-1a	POLR1B	385	101	108	101	108	9066188	x	8mer-1a	385	NA	0	Mir-342	>CTCACAC	>GTGTGAGA	0.8437325358390808
Mir342	8mer-1a	GNAI2	447	464	471	464	471	19140742	x	8mer-1a	447	NA	0	Mir-342	>CTCACAC	>GTGTGAGA	0.8437325358390808
Mir342	8mer-1a	ADCY5	357	728	735	728	735	5368366	x	8mer-1a	357	NA	0	Mir-342	>CTCACAC	>GTGTGAGA	0.8437325358390808
Mir342	8mer-1a	SGSM3	553	337	344	337	344	30773611	x	8mer-1a	553	NA	0	Mir-342	>CTCACAC	>GTGTGAGA	0.8437325358390808
Mir342	8mer-1a	ERI2	404	81	88	81	88	11065154	x	8mer-1a	404	NA	0	Mir-342	>CTCACAC	>GTGTGAGA	0.8437325358390808
Mir342	8mer-1a	FNBP4	509	728	735	728	735	23704171	x	8mer-1a	509	NA	0	Mir-342	>CTCACAC	>GTGTGAGA	0.8437325358390808
Mir342	8mer-1a	HSPB6	524	748	755	748	755	26733060	x	8mer-1a	524	NA	0	Mir-342	>CTCACAC	>GTGTGAGA	0.8437325358390808
Mir342	8mer-1a	PPP1R3F	447	235	242	235	242	19504025	x	8mer-1a	447	NA	0	Mir-342	>CTCACAC	>GTGTGAGA	0.8437325358390808
Mir342	8mer-1a	CCDC32	513	556	563	556	563	24462595	x	8mer-1a	513	NA	0	Mir-342	>CTCACAC	>GTGTGAGA	0.8437325358390808
Mir342	8mer-1a	OMA1	537	46	53	46	53	29152416	x	8mer-1a	537	NA	0	Mir-342	>CTCACAC	>GTGTGAGA	0.8437325358390808
Mir342	8mer-1a	BABAM1	419	237	244	237	244	12743276	x	8mer-1a	419	NA	0	Mir-342	>CTCACAC	>GTGTGAGA	0.8437325358390808
Mir342	8mer-1a	PAAF1	404	61	68	61	68	11012294	x	8mer-1a	404	NA	0	Mir-342	>CTCACAC	>GTGTGAGA	0.8437325358390808
Mir342	8mer-1a	LYG1	468	124	131	124	131	20858024	x	8mer-1a	468	NA	0	Mir-342	>CTCACAC	>GTGTGAGA	0.8437325358390808
Mir342	8mer-1a	B3GNT8	394	25	32	25	32	9561154	x	8mer-1a	394	NA	0	Mir-342	>CTCACAC	>GTGTGAGA	0.8437325358390808
Mir342	8mer-1a	CA12	407	233	240	233	240	11330146	x	8mer-1a	407	NA	0	Mir-342	>CTCACAC	>GTGTGAGA	0.8437325358390808
Mir342	8mer-1a	ABCA9	514	45	52	45	52	24894936	x	8mer-1a	514	NA	0	Mir-342	>CTCACAC	>GTGTGAGA	0.8437325358390808
Mir342	8mer-1a	SLC6A16	322	379	386	379	386	289775	x	8mer-1a	322	NA	0	Mir-342	>CTCACAC	>GTGTGAGA	0.8437325358390808
Mir342	8mer-1a	PDCD10	346	217	224	217	224	3306187	x	8mer-1a	346	NA	0	Mir-342	>CTCACAC	>GTGTGAGA	0.8437325358390808
Mir342	8mer-1a	P4HA2	510	286	293	286	293	24079133	x	8mer-1a	510	NA	0	Mir-342	>CTCACAC	>GTGTGAGA	0.8437325358390808
Mir342	8mer-1a	LIN28B	327	229	236	229	236	1214649	x	8mer-1a	327	NA	0	Mir-342	>CTCACAC	>GTGTGAGA	0.8437325358390808
Mir342	8mer-1a	C6H5ORF63	510	168	175	168	175	24074177	x	8mer-1a	510	NA	0	Mir-342	>CTCACAC	>GTGTGAGA	0.8437325358390808
Mir342	8mer-1a	AVPI1	513	70	77	70	77	24358154	x	8mer-1a	513	NA	0	Mir-342	>CTCACAC	>GTGTGAGA	0.8437325358390808
Mir342	8mer-1a	EHD1	326	610	617	610	617	830757	x	8mer-1a	326	NA	0	Mir-342	>CTCACAC	>GTGTGAGA	0.8437325358390808
Mir342	8mer-1a	RIBC1	357	176	183	176	183	5605928	x	8mer-1a	357	NA	0	Mir-342	>CTCACAC	>GTGTGAGA	0.8437325358390808
Mir342	8mer-1a	SMIM45	482	640	647	640	647	22185602	x	8mer-1a	482	NA	0	Mir-342	>CTCACAC	>GTGTGAGA	0.8437325358390808
Mir342	8mer-1a	KLK10	525	241	248	241	248	26802578	x	8mer-1a	525	NA	0	Mir-342	>CTCACAC	>GTGTGAGA	0.8437325358390808
Mir342	8mer-1a	DEDD	417	757	764	757	764	12594373	x	8mer-1a	417	NA	0	Mir-342	>CTCACAC	>GTGTGAGA	0.8437325358390808
Mir342	8mer-1a	LRRC23	447	332	339	332	339	19291320	x	8mer-1a	447	NA	0	Mir-342	>CTCACAC	>GTGTGAGA	0.8437325358390808
Mir342	8mer-1a	C3H15ORF39	404	334	341	334	341	10984297	x	8mer-1a	404	NA	0	Mir-342	>CTCACAC	>GTGTGAGA	0.8437325358390808
Mir342	8mer-1a	BECN1	550	408	415	408	415	30458503	x	8mer-1a	550	NA	0	Mir-342	>CTCACAC	>GTGTGAGA	0.8437325358390808
Mir342	8mer-1a	HES6	510	527	534	527	534	24007321	x	8mer-1a	510	NA	0	Mir-342	>CTCACAC	>GTGTGAGA	0.8437325358390808
Mir342	8mer-1a	UBE2D2	548	257	264	257	264	29890187	x	8mer-1a	548	NA	0	Mir-342	>CTCACAC	>GTGTGAGA	0.8437325358390808
Mir342	8mer-1a	CCKBR	462	640	647	640	647	20068029	x	8mer-1a	462	NA	0	Mir-342	>CTCACAC	>GTGTGAGA	0.8437325358390808
Mir342	8mer-1a	CSF2RB	357	534	541	534	541	5433450	x	8mer-1a	357	NA	0	Mir-342	>CTCACAC	>GTGTGAGA	0.8437325358390808
Mir342	8mer-1a	SDHAF2	522	471	478	471	478	26108065	x	8mer-1a	522	NA	0	Mir-342	>CTCACAC	>GTGTGAGA	0.8437325358390808
Mir342	8mer-1a	KIF1C	509	135	142	135	142	23820827	x	8mer-1a	509	NA	0	Mir-342	>CTCACAC	>GTGTGAGA	0.8437325358390808
Mir342	8mer-1a	GJB7	345	885	892	885	892	2827750	x	8mer-1a	345	NA	0	Mir-342	>CTCACAC	>GTGTGAGA	0.8437325358390808
Mir342	8mer-1a	RNF126	357	497	504	497	504	5585367	x	8mer-1a	357	NA	0	Mir-342	>CTCACAC	>GTGTGAGA	0.8437325358390808
Mir342	8mer-1a	MGMT	532	788	795	788	795	28287081	x	8mer-1a	532	NA	0	Mir-342	>CTCACAC	>GTGTGAGA	0.8437325358390808
Mir342	8mer-1a	IL5	524	446	453	446	453	26441714	x	8mer-1a	524	NA	0	Mir-342	>CTCACAC	>GTGTGAGA	0.8437325358390808
Mir342	8mer-1a	UNC119	533	431	438	431	438	28516039	x	8mer-1a	533	NA	0	Mir-342	>CTCACAC	>GTGTGAGA	0.8437325358390808
Mir342	8mer-1a	TEK	474	297	304	297	304	21808712	x	8mer-1a	474	NA	0	Mir-342	>CTCACAC	>GTGTGAGA	0.8437325358390808
Mir342	8mer-1a	CDH24	468	172	179	172	179	20949841	x	8mer-1a	468	NA	0	Mir-342	>CTCACAC	>GTGTGAGA	0.8437325358390808
Mir342	8mer-1a	KIAA1614	550	576	583	576	583	30332539	x	8mer-1a	550	NA	0	Mir-342	>CTCACAC	>GTGTGAGA	0.8437325358390808
Mir342	8mer-1a	GOLGA1	385	138	145	138	145	8977740	x	8mer-1a	385	NA	0	Mir-342	>CTCACAC	>GTGTGAGA	0.8437325358390808
Mir342	8mer-1a	STK11IP	485	39	46	39	46	22819401	x	8mer-1a	485	NA	0	Mir-342	>CTCACAC	>GTGTGAGA	0.8437325358390808
Mir342	8mer-1a	MRM1	513	366	373	366	373	24422743	x	8mer-1a	513	NA	0	Mir-342	>CTCACAC	>GTGTGAGA	0.8437325358390808
Mir342	8mer-1a	GPRIN1	345	415	422	415	422	2815348	x	8mer-1a	345	NA	0	Mir-342	>CTCACAC	>GTGTGAGA	0.8437325358390808
Mir342	8mer-1a	BST1	553	493	500	493	500	30561969	x	8mer-1a	553	NA	0	Mir-342	>CTCACAC	>GTGTGAGA	0.8437325358390808
Mir342	8mer-1a	RNF212B	447	274	281	274	281	19272718	x	8mer-1a	447	NA	0	Mir-342	>CTCACAC	>GTGTGAGA	0.8437325358390808
Mir342	8mer-1a	PSMD7	419	190	197	190	197	13029420	x	8mer-1a	419	NA	0	Mir-342	>CTCACAC	>GTGTGAGA	0.8437325358390808
Mir342	8mer-1a	MFRP	417	311	318	311	318	12492720	x	8mer-1a	417	NA	0	Mir-342	>CTCACAC	>GTGTGAGA	0.8437325358390808
Mir342	8mer-1a	SMPD4	474	218	225	218	225	21906159	x	8mer-1a	474	NA	0	Mir-342	>CTCACAC	>GTGTGAGA	0.8437325358390808
Mir342	8mer-1a	ASPHD2	474	545	552	545	552	21908997	x	8mer-1a	474	NA	0	Mir-342	>CTCACAC	>GTGTGAGA	0.8437325358390808
Mir342	8mer-1a	CLK2	346	135	142	135	142	3222408	x	8mer-1a	346	NA	0	Mir-342	>CTCACAC	>GTGTGAGA	0.8437325358390808
Mir342	8mer-1a	CLK2	482	136	143	136	143	22083918	x	8mer-1a	482	NA	0	Mir-342	>CTCACAC	>GTGTGAGA	0.8437325358390808
Mir342	8mer-1a	P4HA2	524	279	286	279	286	26441772	x	8mer-1a	524	NA	0	Mir-342	>CTCACAC	>GTGTGAGA	0.8437325358390808
Mir342	8mer-1a	CLK2	548	132	139	132	139	29849729	x	8mer-1a	548	NA	0	Mir-342	>CTCACAC	>GTGTGAGA	0.8437325358390808
Mir342	8mer-1a	SLC17A3	513	124	131	124	131	24494347	x	8mer-1a	513	NA	0	Mir-342	>CTCACAC	>GTGTGAGA	0.8437325358390808
Mir342	8mer-1a	PLCL1	425	267	274	267	274	13922139	x	8mer-1a	425	NA	0	Mir-342	>CTCACAC	>GTGTGAGA	0.8437325358390808
Mir342	8mer-1a	PTPRC	331	271	278	271	278	1924263	x	8mer-1a	331	NA	0	Mir-342	>CTCACAC	>GTGTGAGA	0.8437325358390808
Mir342	8mer-1a	VTCN1	440	65	72	65	72	17958881	x	8mer-1a	440	NA	0	Mir-342	>CTCACAC	>GTGTGAGA	0.8437325358390808
Mir342	8mer-1a	ZMYM1	419	624	631	624	631	12761884	x	8mer-1a	419	NA	0	Mir-342	>CTCACAC	>GTGTGAGA	0.8437325358390808
Mir342	8mer-1a	TRPC7	345	255	262	255	262	2812573	x	8mer-1a	345	NA	0	Mir-342	>CTCACAC	>GTGTGAGA	0.8437325358390808
Mir342	8mer-1a	ARL4D	326	445	452	445	452	999922	x	8mer-1a	326	NA	0	Mir-342	>CTCACAC	>GTGTGAGA	0.8437325358390808
Mir342	8mer-1a	ALDH1A3	442	327	334	327	334	18315295	x	8mer-1a	442	NA	0	Mir-342	>CTCACAC	>GTGTGAGA	0.8437325358390808
Mir342	8mer-1a	BECN1	538	414	421	414	421	29804675	x	8mer-1a	538	NA	0	Mir-342	>CTCACAC	>GTGTGAGA	0.8437325358390808
Mir342	8mer-1a	KCNQ3	396	17	24	17	24	9943756	x	8mer-1a	396	NA	0	Mir-342	>CTCACAC	>GTGTGAGA	0.8437325358390808
Mir342	8mer-1a	DAPK1	538	384	391	384	391	29592817	x	8mer-1a	538	NA	0	Mir-342	>CTCACAC	>GTGTGAGA	0.8437325358390808
Mir342	8mer-1a	NPHS2	519	240	247	240	247	25733515	x	8mer-1a	519	NA	0	Mir-342	>CTCACAC	>GTGTGAGA	0.8437325358390808
Mir342	8mer-1a	ANXA13	327	140	147	140	147	1301690	x	8mer-1a	327	NA	0	Mir-342	>CTCACAC	>GTGTGAGA	0.8437325358390808
Mir342	8mer-1a	ZG16	525	37	44	37	44	26788312	x	8mer-1a	525	NA	0	Mir-342	>CTCACAC	>GTGTGAGA	0.8437325358390808
Mir342	8mer-1a	NTN3	351	25	32	25	32	4722029	x	8mer-1a	351	NA	0	Mir-342	>CTCACAC	>GTGTGAGA	0.8437325358390808
Mir342	8mer-1a	HSD17B7	548	153	160	153	160	29852268	x	8mer-1a	548	NA	0	Mir-342	>CTCACAC	>GTGTGAGA	0.8437325358390808
Mir342	8mer-1a	WSB2	346	464	471	464	471	3485903	x	8mer-1a	346	NA	0	Mir-342	>CTCACAC	>GTGTGAGA	0.8437325358390808
Mir342	8mer-1a	LRPPRC	533	55	62	55	62	28396782	x	8mer-1a	533	NA	0	Mir-342	>CTCACAC	>GTGTGAGA	0.8437325358390808
Mir342	8mer-1a	LAMTOR3	322	428	435	428	435	105771	x	8mer-1a	322	NA	0	Mir-342	>CTCACAC	>GTGTGAGA	0.8437325358390808
Mir342	8mer-1a	ORAI3	417	49	56	49	56	12665711	x	8mer-1a	417	NA	0	Mir-342	>CTCACAC	>GTGTGAGA	0.8437325358390808
Mir342	8mer-1a	SFT2D2	509	196	203	196	203	23776583	x	8mer-1a	509	NA	0	Mir-342	>CTCACAC	>GTGTGAGA	0.8437325358390808
Mir342	8mer-1a	WNK4	440	612	619	612	619	18153628	x	8mer-1a	440	NA	0	Mir-342	>CTCACAC	>GTGTGAGA	0.8437325358390808
Mir342	8mer-1a	HMGCL	411	188	195	188	195	11779422	x	8mer-1a	411	NA	0	Mir-342	>CTCACAC	>GTGTGAGA	0.8437325358390808
Mir342	8mer-1a	NHERF2	398	654	661	654	661	10346364	x	8mer-1a	398	NA	0	Mir-342	>CTCACAC	>GTGTGAGA	0.8437325358390808
Mir342	8mer-1a	DRD3	322	111	118	111	118	3340	x	8mer-1a	322	NA	0	Mir-342	>CTCACAC	>GTGTGAGA	0.8437325358390808
Mir342	8mer-1a	LIPF	509	72	79	72	79	23762850	x	8mer-1a	509	NA	0	Mir-342	>CTCACAC	>GTGTGAGA	0.8437325358390808
Mir342	8mer-1a	ACOD1	385	359	366	359	366	8758269	x	8mer-1a	385	NA	0	Mir-342	>CTCACAC	>GTGTGAGA	0.8437325358390808
Mir342	8mer-1a	IFI35	468	113	120	113	120	20803885	x	8mer-1a	468	NA	0	Mir-342	>CTCACAC	>GTGTGAGA	0.8437325358390808
Mir342	8mer-1a	RASD1	394	524	531	524	531	9395824	x	8mer-1a	394	NA	0	Mir-342	>CTCACAC	>GTGTGAGA	0.8437325358390808
Mir342	8mer-1a	NEURL1B	417	384	391	384	391	12223372	x	8mer-1a	417	NA	0	Mir-342	>CTCACAC	>GTGTGAGA	0.8437325358390808
Mir342	8mer-1a	UFC1	522	255	262	255	262	26230986	x	8mer-1a	522	NA	0	Mir-342	>CTCACAC	>GTGTGAGA	0.8437325358390808
Mir342	8mer-1a	MOCS2	553	864	871	864	871	30813216	x	8mer-1a	553	NA	0	Mir-342	>CTCACAC	>GTGTGAGA	0.8437325358390808
Mir342	8mer-1a	SGCB	519	572	579	572	579	25597020	x	8mer-1a	519	NA	0	Mir-342	>CTCACAC	>GTGTGAGA	0.8437325358390808
Mir342	8mer-1a	ARHGEF4	519	94	101	94	101	25915889	x	8mer-1a	519	NA	0	Mir-342	>CTCACAC	>GTGTGAGA	0.8437325358390808
Mir342	8mer-1a	ZFYVE21	380	294	301	294	301	8427247	x	8mer-1a	380	NA	0	Mir-342	>CTCACAC	>GTGTGAGA	0.8437325358390808
Mir342	8mer-1a	VSIG8	468	364	371	364	371	20787007	x	8mer-1a	468	NA	0	Mir-342	>CTCACAC	>GTGTGAGA	0.8437325358390808
Mir342	8mer-1a	SFN	356	418	425	418	425	5021603	x	8mer-1a	356	NA	0	Mir-342	>CTCACAC	>GTGTGAGA	0.8437325358390808
Mir342	8mer-1a	NAT8	442	378	385	378	385	18446799	x	8mer-1a	442	NA	0	Mir-342	>CTCACAC	>GTGTGAGA	0.8437325358390808
Mir342	8mer-1a	PRKACB	525	319	326	319	326	26865079	x	8mer-1a	525	NA	0	Mir-342	>CTCACAC	>GTGTGAGA	0.8437325358390808
Mir342	8mer-1a	TMPRSS5	474	35	42	35	42	21849452	x	8mer-1a	474	NA	0	Mir-342	>CTCACAC	>GTGTGAGA	0.8437325358390808
Mir342	8mer-1a	NAPEPLD	514	47	54	47	54	24750369	x	8mer-1a	514	NA	0	Mir-342	>CTCACAC	>GTGTGAGA	0.8437325358390808
Mir342	8mer-1a	DDB1	510	577	584	577	584	24169576	x	8mer-1a	510	NA	0	Mir-342	>CTCACAC	>GTGTGAGA	0.8437325358390808
Mir342	8mer-1a	IFT20	396	115	122	115	122	10017127	x	8mer-1a	396	NA	0	Mir-342	>CTCACAC	>GTGTGAGA	0.8437325358390808
Mir342	8mer-1a	MARCHF9	483	301	308	301	308	22550966	x	8mer-1a	483	NA	0	Mir-342	>CTCACAC	>GTGTGAGA	0.8437325358390808
Mir342	8mer-1a	FUT8	514	312	319	312	319	24963539	x	8mer-1a	514	NA	0	Mir-342	>CTCACAC	>GTGTGAGA	0.8437325358390808
Mir342	8mer-1a	NCF1	345	965	972	965	972	3168263	x	8mer-1a	345	NA	0	Mir-342	>CTCACAC	>GTGTGAGA	0.8437325358390808
Mir342	8mer-1a	KTI12	322	305	312	305	312	54907	x	8mer-1a	322	NA	0	Mir-342	>CTCACAC	>GTGTGAGA	0.8437325358390808
Mir342	8mer-1a	FUT2	538	29	36	29	36	29771059	x	8mer-1a	538	NA	0	Mir-342	>CTCACAC	>GTGTGAGA	0.8437325358390808
Mir342	8mer-1a	SHISAL1	425	221	228	221	228	14142114	x	8mer-1a	425	NA	0	Mir-342	>CTCACAC	>GTGTGAGA	0.8437325358390808
Mir342	8mer-1a	TTC8	440	240	247	240	247	18069826	x	8mer-1a	440	NA	0	Mir-342	>CTCACAC	>GTGTGAGA	0.8437325358390808
Mir342	8mer-1a	SLC25A21	417	89	96	89	96	12419309	x	8mer-1a	417	NA	0	Mir-342	>CTCACAC	>GTGTGAGA	0.8437325358390808
Mir342	8mer-1a	WDR18	462	323	330	323	330	20234244	x	8mer-1a	462	NA	0	Mir-342	>CTCACAC	>GTGTGAGA	0.8437325358390808
Mir342	8mer-1a	RRM1	345	443	450	443	450	2952672	x	8mer-1a	345	NA	0	Mir-342	>CTCACAC	>GTGTGAGA	0.8437325358390808
Mir342	8mer-1a	ADPRH	533	144	151	144	151	28430699	x	8mer-1a	533	NA	0	Mir-342	>CTCACAC	>GTGTGAGA	0.8437325358390808
Mir342	8mer-1a	NOL9	380	97	104	97	104	8354196	x	8mer-1a	380	NA	0	Mir-342	>CTCACAC	>GTGTGAGA	0.8437325358390808
Mir342	8mer-1a	CD79B	447	54	61	54	61	19431375	x	8mer-1a	447	NA	0	Mir-342	>CTCACAC	>GTGTGAGA	0.8437325358390808
Mir342	8mer-1a	WDFY2	417	84	91	84	91	12243622	x	8mer-1a	417	NA	0	Mir-342	>CTCACAC	>GTGTGAGA	0.8437325358390808
Mir342	8mer-1a	C19H19ORF84	351	428	435	428	435	4791364	x	8mer-1a	351	NA	0	Mir-342	>CTCACAC	>GTGTGAGA	0.8437325358390808
Mir342	8mer-1a	AUH	519	76	83	76	83	25755602	x	8mer-1a	519	NA	0	Mir-342	>CTCACAC	>GTGTGAGA	0.8437325358390808
Mir342	8mer-1a	ARHGEF4	482	110	117	110	117	22120165	x	8mer-1a	482	NA	0	Mir-342	>CTCACAC	>GTGTGAGA	0.8437325358390808
Mir342	8mer-1a	CSF3	474	755	762	755	762	22009058	x	8mer-1a	474	NA	0	Mir-342	>CTCACAC	>GTGTGAGA	0.8437325358390808
Mir342	8mer-1a	AGTPBP1	522	337	344	337	344	26162602	x	8mer-1a	522	NA	0	Mir-342	>CTCACAC	>GTGTGAGA	0.8437325358390808
Mir342	8mer-1a	CA12	357	680	687	680	687	5244509	x	8mer-1a	357	NA	0	Mir-342	>CTCACAC	>GTGTGAGA	0.8437325358390808
Mir342	8mer-1a	ALDH1A3	548	330	337	330	337	29877359	x	8mer-1a	548	NA	0	Mir-342	>CTCACAC	>GTGTGAGA	0.8437325358390808
Mir342	8mer-1a	CYB5R3	468	862	869	862	869	20732447	x	8mer-1a	468	NA	0	Mir-342	>CTCACAC	>GTGTGAGA	0.8437325358390808
Mir342	8mer-1a	ZCCHC9	533	197	204	197	204	28634712	x	8mer-1a	533	NA	0	Mir-342	>CTCACAC	>GTGTGAGA	0.8437325358390808
Mir342	8mer-1a	BSPRY	366	645	652	645	652	6882514	x	8mer-1a	366	NA	0	Mir-342	>CTCACAC	>GTGTGAGA	0.8437325358390808
Mir342	8mer-1a	REXO4	514	640	647	640	647	24769861	x	8mer-1a	514	NA	0	Mir-342	>CTCACAC	>GTGTGAGA	0.8437325358390808
Mir342	8mer-1a	DUSP10	515	178	185	178	185	25178431	x	8mer-1a	515	NA	0	Mir-342	>CTCACAC	>GTGTGAGA	0.8437325358390808
Mir342	8mer-1a	ERI2	346	418	425	418	425	3516997	x	8mer-1a	346	NA	0	Mir-342	>CTCACAC	>GTGTGAGA	0.8437325358390808
Mir342	8mer-1a	MOV10	380	279	286	279	286	8593321	x	8mer-1a	380	NA	0	Mir-342	>CTCACAC	>GTGTGAGA	0.8437325358390808
Mir342	8mer-1a	COQ4	514	378	385	378	385	24768716	x	8mer-1a	514	NA	0	Mir-342	>CTCACAC	>GTGTGAGA	0.8437325358390808
Mir342	8mer-1a	COQ10A	462	383	390	383	390	20047870	x	8mer-1a	462	NA	0	Mir-342	>CTCACAC	>GTGTGAGA	0.8437325358390808
Mir342	8mer-1a	AMT	362	390	397	390	397	6357114	x	8mer-1a	362	NA	0	Mir-342	>CTCACAC	>GTGTGAGA	0.8437325358390808
Mir342	8mer-1a	HOXB9	468	582	589	582	589	20808226	x	8mer-1a	468	NA	0	Mir-342	>CTCACAC	>GTGTGAGA	0.8437325358390808
Mir342	8mer-1a	PDCD10	519	798	805	798	805	25782982	x	8mer-1a	519	NA	0	Mir-342	>CTCACAC	>GTGTGAGA	0.8437325358390808
Mir342	8mer-1a	CD74	509	488	495	488	495	23565954	x	8mer-1a	509	NA	0	Mir-342	>CTCACAC	>GTGTGAGA	0.8437325358390808
Mir342	8mer-1a	WDR17	419	150	157	150	157	13073719	x	8mer-1a	419	NA	0	Mir-342	>CTCACAC	>GTGTGAGA	0.8437325358390808
Mir342	8mer-1a	ATF7IP2	514	163	170	163	170	24862910	x	8mer-1a	514	NA	0	Mir-342	>CTCACAC	>GTGTGAGA	0.8437325358390808
Mir342	8mer-1a	STK17B	530	54	61	54	61	27307482	x	8mer-1a	530	NA	0	Mir-342	>CTCACAC	>GTGTGAGA	0.8437325358390808
Mir342	8mer-1a	LRRC61	538	386	393	386	393	29633255	x	8mer-1a	538	NA	0	Mir-342	>CTCACAC	>GTGTGAGA	0.8437325358390808
Mir342	8mer-1a	JCHAIN	531	611	618	611	618	27692024	x	8mer-1a	531	NA	0	Mir-342	>CTCACAC	>GTGTGAGA	0.8437325358390808
Mir342	8mer-1a	SMIM45	398	664	671	664	671	10321184	x	8mer-1a	398	NA	0	Mir-342	>CTCACAC	>GTGTGAGA	0.8437325358390808
Mir342	8mer-1a	ATAT1	532	134	141	134	141	28193021	x	8mer-1a	532	NA	0	Mir-342	>CTCACAC	>GTGTGAGA	0.8437325358390808
Mir342	8mer-1a	SOX30	533	59	66	59	66	28505006	x	8mer-1a	533	NA	0	Mir-342	>CTCACAC	>GTGTGAGA	0.8437325358390808
Mir342	8mer-1a	VSIG8	362	386	393	386	393	6374428	x	8mer-1a	362	NA	0	Mir-342	>CTCACAC	>GTGTGAGA	0.8437325358390808
Mir342	8mer-1a	FAM76A	357	79	86	79	86	5386568	x	8mer-1a	357	NA	0	Mir-342	>CTCACAC	>GTGTGAGA	0.8437325358390808
Mir342	8mer-1a	PRSS33	468	319	326	319	326	20898908	x	8mer-1a	468	NA	0	Mir-342	>CTCACAC	>GTGTGAGA	0.8437325358390808
Mir342	8mer-1a	EPC1	345	335	342	335	342	2898463	x	8mer-1a	345	NA	0	Mir-342	>CTCACAC	>GTGTGAGA	0.8437325358390808
Mir342	8mer-1a	SDF4	440	247	254	247	254	17939168	x	8mer-1a	440	NA	0	Mir-342	>CTCACAC	>GTGTGAGA	0.8437325358390808
Mir342	8mer-1a	DTD1	356	476	483	476	483	5234139	x	8mer-1a	356	NA	0	Mir-342	>CTCACAC	>GTGTGAGA	0.8437325358390808
Mir342	8mer-1a	CTSD	357	592	599	592	599	5605314	x	8mer-1a	357	NA	0	Mir-342	>CTCACAC	>GTGTGAGA	0.8437325358390808
Mir342	8mer-1a	STX2	380	243	250	243	250	8442429	x	8mer-1a	380	NA	0	Mir-342	>CTCACAC	>GTGTGAGA	0.8437325358390808
Mir342	8mer-1a	MRM1	509	287	294	287	294	23810501	x	8mer-1a	509	NA	0	Mir-342	>CTCACAC	>GTGTGAGA	0.8437325358390808
Mir342	8mer-1a	PTPRC	345	427	434	427	434	3086971	x	8mer-1a	345	NA	0	Mir-342	>CTCACAC	>GTGTGAGA	0.8437325358390808
Mir342	8mer-1a	GPR83	440	258	265	258	265	18031295	x	8mer-1a	440	NA	0	Mir-342	>CTCACAC	>GTGTGAGA	0.8437325358390808
Mir342	8mer-1a	MYCN	366	905	912	905	912	6913121	x	8mer-1a	366	NA	0	Mir-342	>CTCACAC	>GTGTGAGA	0.8437325358390808
Mir342	8mer-1a	STRADA	380	474	481	474	481	8480425	x	8mer-1a	380	NA	0	Mir-342	>CTCACAC	>GTGTGAGA	0.8437325358390808
Mir342	8mer-1a	TRAPPC11	537	384	391	384	391	29134025	x	8mer-1a	537	NA	0	Mir-342	>CTCACAC	>GTGTGAGA	0.8437325358390808
Mir342	8mer-1a	CNTD1	538	127	134	127	134	29804790	x	8mer-1a	538	NA	0	Mir-342	>CTCACAC	>GTGTGAGA	0.8437325358390808
Mir342	8mer-1a	CD53	356	611	618	611	618	4999663	x	8mer-1a	356	NA	0	Mir-342	>CTCACAC	>GTGTGAGA	0.8437325358390808
Mir342	8mer-1a	SMTNL2	331	69	76	69	76	2263941	x	8mer-1a	331	NA	0	Mir-342	>CTCACAC	>GTGTGAGA	0.8437325358390808
Mir342	8mer-1a	SUDS3	322	45	52	45	52	277207	x	8mer-1a	322	NA	0	Mir-342	>CTCACAC	>GTGTGAGA	0.8437325358390808
Mir342	8mer-1a	BATF2	538	394	401	394	401	29614034	x	8mer-1a	538	NA	0	Mir-342	>CTCACAC	>GTGTGAGA	0.8437325358390808
Mir342	8mer-1a	PTH2R	362	44	51	44	51	6517916	x	8mer-1a	362	NA	0	Mir-342	>CTCACAC	>GTGTGAGA	0.8437325358390808
Mir342	8mer-1a	RFNG	322	315	322	315	322	336399	x	8mer-1a	322	NA	0	Mir-342	>CTCACAC	>GTGTGAGA	0.8437325358390808
Mir342	8mer-1a	SPATA5L1	514	156	163	156	163	24784198	x	8mer-1a	514	NA	0	Mir-342	>CTCACAC	>GTGTGAGA	0.8437325358390808
Mir342	8mer-1a	RRM1	531	467	474	467	474	27739754	x	8mer-1a	531	NA	0	Mir-342	>CTCACAC	>GTGTGAGA	0.8437325358390808
Mir342	8mer-1a	SPSB2	331	581	588	581	588	2112016	x	8mer-1a	331	NA	0	Mir-342	>CTCACAC	>GTGTGAGA	0.8437325358390808
Mir342	8mer-1a	TMEM37	468	386	393	386	393	20966389	x	8mer-1a	468	NA	0	Mir-342	>CTCACAC	>GTGTGAGA	0.8437325358390808
Mir342	8mer-1a	MYLK2	404	628	635	628	635	10914067	x	8mer-1a	404	NA	0	Mir-342	>CTCACAC	>GTGTGAGA	0.8437325358390808
Mir342	8mer-1a	ZSWIM3	333	46	53	46	53	2515316	x	8mer-1a	333	NA	0	Mir-342	>CTCACAC	>GTGTGAGA	0.8437325358390808
Mir342	8mer-1a	DOK5	396	31	38	31	38	9971656	x	8mer-1a	396	NA	0	Mir-342	>CTCACAC	>GTGTGAGA	0.8437325358390808
Mir342	8mer-1a	GOLM1	442	570	577	570	577	18309544	x	8mer-1a	442	NA	0	Mir-342	>CTCACAC	>GTGTGAGA	0.8437325358390808
Mir342	8mer-1a	PIGS	411	690	697	690	697	11730622	x	8mer-1a	411	NA	0	Mir-342	>CTCACAC	>GTGTGAGA	0.8437325358390808
Mir342	8mer-1a	EMCN	474	25	32	25	32	21763870	x	8mer-1a	474	NA	0	Mir-342	>CTCACAC	>GTGTGAGA	0.8437325358390808
Mir342	8mer-1a	YRDC	330	659	666	659	666	1656662	x	8mer-1a	330	NA	0	Mir-342	>CTCACAC	>GTGTGAGA	0.8437325358390808
Mir342	8mer-1a	DHRS1	514	169	176	169	176	24908252	x	8mer-1a	514	NA	0	Mir-342	>CTCACAC	>GTGTGAGA	0.8437325358390808
Mir342	8mer-1a	MS4A8	510	113	120	113	120	24169849	x	8mer-1a	510	NA	0	Mir-342	>CTCACAC	>GTGTGAGA	0.8437325358390808
Mir342	8mer-1a	RUNX2	509	384	391	384	391	23591673	x	8mer-1a	509	NA	0	Mir-342	>CTCACAC	>GTGTGAGA	0.8437325358390808
Mir342	8mer-1a	SLC35G6	350	190	197	190	197	4013451	x	8mer-1a	350	NA	0	Mir-342	>CTCACAC	>GTGTGAGA	0.8437325358390808
Mir342	8mer-1a	PSEN2	486	255	262	255	262	23076456	x	8mer-1a	486	NA	0	Mir-342	>CTCACAC	>GTGTGAGA	0.8437325358390808
Mir342	8mer-1a	PRPF40B	533	266	273	266	273	28652736	x	8mer-1a	533	NA	0	Mir-342	>CTCACAC	>GTGTGAGA	0.8437325358390808
Mir342	8mer-1a	POLH	462	488	495	488	495	20174916	x	8mer-1a	462	NA	0	Mir-342	>CTCACAC	>GTGTGAGA	0.8437325358390808
Mir342	8mer-1a	MMS19	538	201	208	201	208	29745765	x	8mer-1a	538	NA	0	Mir-342	>CTCACAC	>GTGTGAGA	0.8437325358390808
Mir342	8mer-1a	ACTR3B	448	767	774	767	774	19583255	x	8mer-1a	448	NA	0	Mir-342	>CTCACAC	>GTGTGAGA	0.8437325358390808
Mir342	8mer-1a	TGM5	468	219	226	219	226	20945637	x	8mer-1a	468	NA	0	Mir-342	>CTCACAC	>GTGTGAGA	0.8437325358390808
Mir342	8mer-1a	C26H20ORF173	486	617	624	617	624	23347312	x	8mer-1a	486	NA	0	Mir-342	>CTCACAC	>GTGTGAGA	0.8437325358390808
Mir342	8mer-1a	JCHAIN	524	611	618	611	618	26456720	x	8mer-1a	524	NA	0	Mir-342	>CTCACAC	>GTGTGAGA	0.8437325358390808
Mir342	8mer-1a	CLK2	331	132	139	132	139	1912422	x	8mer-1a	331	NA	0	Mir-342	>CTCACAC	>GTGTGAGA	0.8437325358390808
Mir342	8mer-1a	FLNC	537	314	321	314	321	29293959	x	8mer-1a	537	NA	0	Mir-342	>CTCACAC	>GTGTGAGA	0.8437325358390808
Mir342	8mer-1a	P4HA2	359	268	275	268	275	6305014	x	8mer-1a	359	NA	0	Mir-342	>CTCACAC	>GTGTGAGA	0.8437325358390808
Mir342	8mer-1a	ARHGEF4	482	596	603	596	603	22120166	x	8mer-1a	482	NA	0	Mir-342	>CTCACAC	>GTGTGAGA	0.8437325358390808
Mir342	8mer-1a	TFEB	362	260	267	260	267	6483948	x	8mer-1a	362	NA	0	Mir-342	>CTCACAC	>GTGTGAGA	0.8437325358390808
Mir342	8mer-1a	VSIG8	510	389	396	389	396	23888560	x	8mer-1a	510	NA	0	Mir-342	>CTCACAC	>GTGTGAGA	0.8437325358390808
Mir342	8mer-1a	PI4KA	513	103	110	103	110	24569116	x	8mer-1a	513	NA	0	Mir-342	>CTCACAC	>GTGTGAGA	0.8437325358390808
Mir342	8mer-1a	SLC43A1	553	372	379	372	379	30524431	x	8mer-1a	553	NA	0	Mir-342	>CTCACAC	>GTGTGAGA	0.8437325358390808
Mir342	8mer-1a	EHBP1	467	191	198	191	198	20455708	x	8mer-1a	467	NA	0	Mir-342	>CTCACAC	>GTGTGAGA	0.8437325358390808
Mir342	8mer-1a	GCNA	482	21	28	21	28	22520159	x	8mer-1a	482	NA	0	Mir-342	>CTCACAC	>GTGTGAGA	0.8437325358390808
Mir342	8mer-1a	C21H11ORF98	482	224	231	224	231	22456607	x	8mer-1a	482	NA	0	Mir-342	>CTCACAC	>GTGTGAGA	0.8437325358390808
Mir342	8mer-1a	PDZD4	474	265	272	265	272	22049109	x	8mer-1a	474	NA	0	Mir-342	>CTCACAC	>GTGTGAGA	0.8437325358390808
Mir342	8mer-1a	DAPK1	419	392	399	392	399	12881994	x	8mer-1a	419	NA	0	Mir-342	>CTCACAC	>GTGTGAGA	0.8437325358390808
Mir342	8mer-1a	RIPOR3	537	683	690	683	690	29255082	x	8mer-1a	537	NA	0	Mir-342	>CTCACAC	>GTGTGAGA	0.8437325358390808
Mir342	8mer-1a	WWOX	330	601	608	601	608	1807426	x	8mer-1a	330	NA	0	Mir-342	>CTCACAC	>GTGTGAGA	0.8437325358390808
Mir342	8mer-1a	LTA	514	356	363	356	363	25016431	x	8mer-1a	514	NA	0	Mir-342	>CTCACAC	>GTGTGAGA	0.8437325358390808
Mir342	8mer-1a	KIAA0586	407	111	118	111	118	11327918	x	8mer-1a	407	NA	0	Mir-342	>CTCACAC	>GTGTGAGA	0.8437325358390808
Mir342	8mer-1a	ENTR1	447	185	192	185	192	19385604	x	8mer-1a	447	NA	0	Mir-342	>CTCACAC	>GTGTGAGA	0.8437325358390808
Mir342	8mer-1a	RGS2	519	423	430	423	430	25724619	x	8mer-1a	519	NA	0	Mir-342	>CTCACAC	>GTGTGAGA	0.8437325358390808
Mir342	8mer-1a	AMDHD2	533	843	850	843	850	28501431	x	8mer-1a	533	NA	0	Mir-342	>CTCACAC	>GTGTGAGA	0.8437325358390808
Mir342	8mer-1a	GPR183	485	171	178	171	178	22692946	x	8mer-1a	485	NA	0	Mir-342	>CTCACAC	>GTGTGAGA	0.8437325358390808
Mir342	8mer-1a	ZNF2	346	46	53	46	53	3471044	x	8mer-1a	346	NA	0	Mir-342	>CTCACAC	>GTGTGAGA	0.8437325358390808
Mir342	8mer-1a	GTPBP4	537	163	170	163	170	29090707	x	8mer-1a	537	NA	0	Mir-342	>CTCACAC	>GTGTGAGA	0.8437325358390808
Mir342	8mer-1a	CBX8	515	166	173	166	173	25295403	x	8mer-1a	515	NA	0	Mir-342	>CTCACAC	>GTGTGAGA	0.8437325358390808
Mir342	8mer-1a	VSIG8	362	287	294	287	294	6374427	x	8mer-1a	362	NA	0	Mir-342	>CTCACAC	>GTGTGAGA	0.8437325358390808
Mir342	8mer-1a	SOCS2	537	259	266	259	266	29122484	x	8mer-1a	537	NA	0	Mir-342	>CTCACAC	>GTGTGAGA	0.8437325358390808
Mir342	8mer-1a	DNAJB2	350	599	606	599	606	4377130	x	8mer-1a	350	NA	0	Mir-342	>CTCACAC	>GTGTGAGA	0.8437325358390808
Mir342	8mer-1a	CPSF2	468	50	57	50	57	20937462	x	8mer-1a	468	NA	0	Mir-342	>CTCACAC	>GTGTGAGA	0.8437325358390808
Mir342	8mer-1a	IMMT	525	118	125	118	125	26823025	x	8mer-1a	525	NA	0	Mir-342	>CTCACAC	>GTGTGAGA	0.8437325358390808
Mir342	8mer-1a	ARHGAP33	407	162	169	162	169	11586125	x	8mer-1a	407	NA	0	Mir-342	>CTCACAC	>GTGTGAGA	0.8437325358390808
Mir342	8mer-1a	COPA	482	25	32	25	32	22086289	x	8mer-1a	482	NA	0	Mir-342	>CTCACAC	>GTGTGAGA	0.8437325358390808
Mir342	8mer-1a	SLCO1C1	462	551	558	551	558	20228308	x	8mer-1a	462	NA	0	Mir-342	>CTCACAC	>GTGTGAGA	0.8437325358390808
Mir342	8mer-1a	CUL2	359	22	29	22	29	6028007	x	8mer-1a	359	NA	0	Mir-342	>CTCACAC	>GTGTGAGA	0.8437325358390808
Mir342	8mer-1a	FJX1	519	22	29	22	29	25489592	x	8mer-1a	519	NA	0	Mir-342	>CTCACAC	>GTGTGAGA	0.8437325358390808
Mir342	8mer-1a	SGO2	553	57	64	57	64	30592617	x	8mer-1a	553	NA	0	Mir-342	>CTCACAC	>GTGTGAGA	0.8437325358390808
Mir342	8mer-1a	SGSM1	327	613	620	613	620	1422298	x	8mer-1a	327	NA	0	Mir-342	>CTCACAC	>GTGTGAGA	0.8437325358390808
Mir342	8mer-1a	ZBTB7C	357	183	190	183	190	5540049	x	8mer-1a	357	NA	0	Mir-342	>CTCACAC	>GTGTGAGA	0.8437325358390808
Mir342	8mer-1a	C3H11ORF98	442	579	586	579	586	18346365	x	8mer-1a	442	NA	0	Mir-342	>CTCACAC	>GTGTGAGA	0.8437325358390808
Mir342	8mer-1a	NIP7	515	26	33	26	33	25405341	x	8mer-1a	515	NA	0	Mir-342	>CTCACAC	>GTGTGAGA	0.8437325358390808
Mir342	8mer-1a	LRRC69	357	356	363	356	363	5318035	x	8mer-1a	357	NA	0	Mir-342	>CTCACAC	>GTGTGAGA	0.8437325358390808
Mir342	8mer-1a	RABL2B	486	236	243	236	243	23151850	x	8mer-1a	486	NA	0	Mir-342	>CTCACAC	>GTGTGAGA	0.8437325358390808
Mir342	8mer-1a	MTPAP	398	299	306	299	306	10151707	x	8mer-1a	398	NA	0	Mir-342	>CTCACAC	>GTGTGAGA	0.8437325358390808
Mir342	8mer-1a	NAT9	532	39	46	39	46	28363133	x	8mer-1a	532	NA	0	Mir-342	>CTCACAC	>GTGTGAGA	0.8437325358390808
Mir342	8mer-1a	TLE1	553	309	316	309	316	30542675	x	8mer-1a	553	NA	0	Mir-342	>CTCACAC	>GTGTGAGA	0.8437325358390808
Mir342	8mer-1a	GMFG	394	71	78	71	78	9562074	x	8mer-1a	394	NA	0	Mir-342	>CTCACAC	>GTGTGAGA	0.8437325358390808
Mir342	8mer-1a	TGM5	537	219	226	219	226	29078928	x	8mer-1a	537	NA	0	Mir-342	>CTCACAC	>GTGTGAGA	0.8437325358390808
Mir342	8mer-1a	DCAF11	362	581	588	581	588	6437341	x	8mer-1a	362	NA	0	Mir-342	>CTCACAC	>GTGTGAGA	0.8437325358390808
Mir342	8mer-1a	TMED1	419	51	58	51	58	12746168	x	8mer-1a	419	NA	0	Mir-342	>CTCACAC	>GTGTGAGA	0.8437325358390808
Mir342	8mer-1a	SMIM27	380	193	200	193	200	8241741	x	8mer-1a	380	NA	0	Mir-342	>CTCACAC	>GTGTGAGA	0.8437325358390808
Mir342	8mer-1a	CEPT1	398	159	166	159	166	10074140	x	8mer-1a	398	NA	0	Mir-342	>CTCACAC	>GTGTGAGA	0.8437325358390808
Mir342	8mer-1a	USB1	486	632	639	632	639	23056972	x	8mer-1a	486	NA	0	Mir-342	>CTCACAC	>GTGTGAGA	0.8437325358390808
Mir342	8mer-1a	PREP	351	393	400	393	400	4669769	x	8mer-1a	351	NA	0	Mir-342	>CTCACAC	>GTGTGAGA	0.8437325358390808
Mir342	8mer-1a	DCAF11	326	542	549	542	549	739394	x	8mer-1a	326	NA	0	Mir-342	>CTCACAC	>GTGTGAGA	0.8437325358390808
Mir342	8mer-1a	CARS1	366	598	605	598	605	6750682	x	8mer-1a	366	NA	0	Mir-342	>CTCACAC	>GTGTGAGA	0.8437325358390808
Mir342	8mer-1a	LINGO4	385	276	283	276	283	8679463	x	8mer-1a	385	NA	0	Mir-342	>CTCACAC	>GTGTGAGA	0.8437325358390808
Mir342	8mer-1a	MYLK2	519	589	596	589	596	25854618	x	8mer-1a	519	NA	0	Mir-342	>CTCACAC	>GTGTGAGA	0.8437325358390808
Mir342	8mer-1a	TMED1	346	51	58	51	58	3294366	x	8mer-1a	346	NA	0	Mir-342	>CTCACAC	>GTGTGAGA	0.8437325358390808
Mir342	8mer-1a	RABL2B	350	236	243	236	243	4119566	x	8mer-1a	350	NA	0	Mir-342	>CTCACAC	>GTGTGAGA	0.8437325358390808
Mir342	8mer-1a	CCDC85C	385	663	670	663	670	8936317	x	8mer-1a	385	NA	0	Mir-342	>CTCACAC	>GTGTGAGA	0.8437325358390808
Mir342	8mer-1a	POLE	425	45	52	45	52	14228103	x	8mer-1a	425	NA	0	Mir-342	>CTCACAC	>GTGTGAGA	0.8437325358390808
Mir342	8mer-1a	NEDD8	425	27	34	27	34	13948000	x	8mer-1a	425	NA	0	Mir-342	>CTCACAC	>GTGTGAGA	0.8437325358390808
Mir342	8mer-1a	SEMA4B	519	371	378	371	378	25712447	x	8mer-1a	519	NA	0	Mir-342	>CTCACAC	>GTGTGAGA	0.8437325358390808
Mir342	8mer-1a	CTHRC1	522	387	394	387	394	25941281	x	8mer-1a	522	NA	0	Mir-342	>CTCACAC	>GTGTGAGA	0.8437325358390808
Mir342	8mer-1a	PKDCC	350	362	369	362	369	4202204	x	8mer-1a	350	NA	0	Mir-342	>CTCACAC	>GTGTGAGA	0.8437325358390808
Mir342	8mer-1a	PTPRC	330	269	276	269	276	1850646	x	8mer-1a	330	NA	0	Mir-342	>CTCACAC	>GTGTGAGA	0.8437325358390808
Mir342	8mer-1a	MANSC4	522	244	251	244	251	26084835	x	8mer-1a	522	NA	0	Mir-342	>CTCACAC	>GTGTGAGA	0.8437325358390808
Mir342	8mer-1a	MTARC1	467	39	46	39	46	20342928	x	8mer-1a	467	NA	0	Mir-342	>CTCACAC	>GTGTGAGA	0.8437325358390808
Mir342	8mer-1a	SLC25A19	468	509	516	509	516	20885521	x	8mer-1a	468	NA	0	Mir-342	>CTCACAC	>GTGTGAGA	0.8437325358390808
Mir342	8mer-1a	SLC5A6	548	159	166	159	166	30032542	x	8mer-1a	548	NA	0	Mir-342	>CTCACAC	>GTGTGAGA	0.8437325358390808
Mir342	8mer-1a	CENPX	519	255	262	255	262	25584325	x	8mer-1a	519	NA	0	Mir-342	>CTCACAC	>GTGTGAGA	0.8437325358390808
Mir342	8mer-1a	GFER	357	338	345	338	345	5496416	x	8mer-1a	357	NA	0	Mir-342	>CTCACAC	>GTGTGAGA	0.8437325358390808
Mir342	8mer-1a	TCTE1	533	230	237	230	237	28668950	x	8mer-1a	533	NA	0	Mir-342	>CTCACAC	>GTGTGAGA	0.8437325358390808
Mir342	8mer-1a	SRA1	396	224	231	224	231	9781627	x	8mer-1a	396	NA	0	Mir-342	>CTCACAC	>GTGTGAGA	0.8437325358390808
Mir342	8mer-1a	P2RX2	440	169	176	169	176	18168777	x	8mer-1a	440	NA	0	Mir-342	>CTCACAC	>GTGTGAGA	0.8437325358390808
Mir342	8mer-1a	KCNQ3	327	250	257	250	257	1302130	x	8mer-1a	327	NA	0	Mir-342	>CTCACAC	>GTGTGAGA	0.8437325358390808
Mir342	8mer-1a	MGMT	538	762	769	762	769	29741585	x	8mer-1a	538	NA	0	Mir-342	>CTCACAC	>GTGTGAGA	0.8437325358390808
Mir342	8mer-1a	TRIM67	327	113	120	113	120	1444404	x	8mer-1a	327	NA	0	Mir-342	>CTCACAC	>GTGTGAGA	0.8437325358390808
Mir342	8mer-1a	ANKRD29	419	706	713	706	713	12967617	x	8mer-1a	419	NA	0	Mir-342	>CTCACAC	>GTGTGAGA	0.8437325358390808
Mir342	8mer-1a	TIMM22	533	120	127	120	127	28514467	x	8mer-1a	533	NA	0	Mir-342	>CTCACAC	>GTGTGAGA	0.8437325358390808
Mir342	8mer-1a	EZR	442	279	286	279	286	18420368	x	8mer-1a	442	NA	0	Mir-342	>CTCACAC	>GTGTGAGA	0.8437325358390808
Mir342	8mer-1a	ADAMTSL4	513	254	261	254	261	24627663	x	8mer-1a	513	NA	0	Mir-342	>CTCACAC	>GTGTGAGA	0.8437325358390808
Mir342	8mer-1a	HSPA1A	366	803	810	803	810	7201839	x	8mer-1a	366	NA	0	Mir-342	>CTCACAC	>GTGTGAGA	0.8437325358390808
Mir342	8mer-1a	FUT8	356	322	329	322	329	4873670	x	8mer-1a	356	NA	0	Mir-342	>CTCACAC	>GTGTGAGA	0.8437325358390808
Mir342	8mer-1a	PDZK1IP1	531	200	207	200	207	27593111	x	8mer-1a	531	NA	0	Mir-342	>CTCACAC	>GTGTGAGA	0.8437325358390808
Mir342	8mer-1a	KCTD6	531	83	90	83	90	27786519	x	8mer-1a	531	NA	0	Mir-342	>CTCACAC	>GTGTGAGA	0.8437325358390808
Mir342	8mer-1a	CNNM1	394	27	34	27	34	9608099	x	8mer-1a	394	NA	0	Mir-342	>CTCACAC	>GTGTGAGA	0.8437325358390808
Mir342	8mer-1a	AMT	448	315	322	315	322	19827192	x	8mer-1a	448	NA	0	Mir-342	>CTCACAC	>GTGTGAGA	0.8437325358390808
Mir342	8mer-1a	PAX4	351	95	102	95	102	4614364	x	8mer-1a	351	NA	0	Mir-342	>CTCACAC	>GTGTGAGA	0.8437325358390808
Mir342	8mer-1a	DAGLB	366	234	241	234	241	7077979	x	8mer-1a	366	NA	0	Mir-342	>CTCACAC	>GTGTGAGA	0.8437325358390808
Mir342	8mer-1a	DUSP10	522	165	172	165	172	26232233	x	8mer-1a	522	NA	0	Mir-342	>CTCACAC	>GTGTGAGA	0.8437325358390808
Mir342	8mer-1a	PPP1R3F	417	232	239	232	239	12681790	x	8mer-1a	417	NA	0	Mir-342	>CTCACAC	>GTGTGAGA	0.8437325358390808
Mir342	8mer-1a	ZMYM1	346	624	631	624	631	3201489	x	8mer-1a	346	NA	0	Mir-342	>CTCACAC	>GTGTGAGA	0.8437325358390808
Mir342	8mer-1a	SMTNL2	532	95	102	95	102	28343316	x	8mer-1a	532	NA	0	Mir-342	>CTCACAC	>GTGTGAGA	0.8437325358390808
Mir342	8mer-1a	LSG1	345	211	218	211	218	2769547	x	8mer-1a	345	NA	0	Mir-342	>CTCACAC	>GTGTGAGA	0.8437325358390808
Mir342	8mer-1a	RSF1	440	921	928	921	928	18030162	x	8mer-1a	440	NA	0	Mir-342	>CTCACAC	>GTGTGAGA	0.8437325358390808
Mir342	8mer-1a	HADHB	357	287	294	287	294	5307117	x	8mer-1a	357	NA	0	Mir-342	>CTCACAC	>GTGTGAGA	0.8437325358390808
Mir342	8mer-1a	CNTNAP4	331	337	344	337	344	2255681	x	8mer-1a	331	NA	0	Mir-342	>CTCACAC	>GTGTGAGA	0.8437325358390808
Mir342	8mer-1a	SLC5A6	322	165	172	165	172	199969	x	8mer-1a	322	NA	0	Mir-342	>CTCACAC	>GTGTGAGA	0.8437325358390808
Mir342	8mer-1a	DCAF11	330	563	570	563	570	1606040	x	8mer-1a	330	NA	0	Mir-342	>CTCACAC	>GTGTGAGA	0.8437325358390808
Mir342	8mer-1a	ASNS	462	103	110	103	110	19968188	x	8mer-1a	462	NA	0	Mir-342	>CTCACAC	>GTGTGAGA	0.8437325358390808
Mir342	8mer-1a	MYO3A	333	39	46	39	46	2544636	x	8mer-1a	333	NA	0	Mir-342	>CTCACAC	>GTGTGAGA	0.8437325358390808
Mir342	8mer-1a	PDZK1	524	334	341	334	341	26359973	x	8mer-1a	524	NA	0	Mir-342	>CTCACAC	>GTGTGAGA	0.8437325358390808
Mir342	8mer-1a	BATF3	530	261	268	261	268	27204996	x	8mer-1a	530	NA	0	Mir-342	>CTCACAC	>GTGTGAGA	0.8437325358390808
Mir342	8mer-1a	FBXO3	533	223	230	223	230	28571309	x	8mer-1a	533	NA	0	Mir-342	>CTCACAC	>GTGTGAGA	0.8437325358390808
Mir342	8mer-1a	LRP10	327	327	334	327	334	1114099	x	8mer-1a	327	NA	0	Mir-342	>CTCACAC	>GTGTGAGA	0.8437325358390808
Mir342	8mer-1a	TP73	467	252	259	252	259	20483787	x	8mer-1a	467	NA	0	Mir-342	>CTCACAC	>GTGTGAGA	0.8437325358390808
Mir342	8mer-1a	TESK2	350	155	162	155	162	4179469	x	8mer-1a	350	NA	0	Mir-342	>CTCACAC	>GTGTGAGA	0.8437325358390808
Mir342	8mer-1a	SCCPDH	485	423	430	423	430	22833563	x	8mer-1a	485	NA	0	Mir-342	>CTCACAC	>GTGTGAGA	0.8437325358390808
Mir342	8mer-1a	MCM2	362	435	442	435	442	6363402	x	8mer-1a	362	NA	0	Mir-342	>CTCACAC	>GTGTGAGA	0.8437325358390808
Mir342	8mer-1a	LRRC38	357	816	823	816	823	5391384	x	8mer-1a	357	NA	0	Mir-342	>CTCACAC	>GTGTGAGA	0.8437325358390808
Mir342	8mer-1a	ATAT1	398	182	189	182	189	10285565	x	8mer-1a	398	NA	0	Mir-342	>CTCACAC	>GTGTGAGA	0.8437325358390808
Mir342	8mer-1a	SAMD1	366	401	408	401	408	7189043	x	8mer-1a	366	NA	0	Mir-342	>CTCACAC	>GTGTGAGA	0.8437325358390808
Mir342	8mer-1a	AMT	385	377	384	377	384	8648772	x	8mer-1a	385	NA	0	Mir-342	>CTCACAC	>GTGTGAGA	0.8437325358390808
Mir342	8mer-1a	HSPA9	548	348	355	348	355	29889833	x	8mer-1a	548	NA	0	Mir-342	>CTCACAC	>GTGTGAGA	0.8437325358390808
Mir342	8mer-1a	DNAJB2	333	616	623	616	623	2380916	x	8mer-1a	333	NA	0	Mir-342	>CTCACAC	>GTGTGAGA	0.8437325358390808
Mir342	8mer-1a	AGTPBP1	398	321	328	321	328	10245528	x	8mer-1a	398	NA	0	Mir-342	>CTCACAC	>GTGTGAGA	0.8437325358390808
Mir342	8mer-1a	CCDC191	357	30	37	30	37	5369620	x	8mer-1a	357	NA	0	Mir-342	>CTCACAC	>GTGTGAGA	0.8437325358390808
Mir342	8mer-1a	DDB1	467	345	352	345	352	20362861	x	8mer-1a	467	NA	0	Mir-342	>CTCACAC	>GTGTGAGA	0.8437325358390808
Mir342	8mer-1a	TBX18	462	495	502	495	502	19957150	x	8mer-1a	462	NA	0	Mir-342	>CTCACAC	>GTGTGAGA	0.8437325358390808
Mir342	8mer-1a	P4HB	485	544	551	544	551	22911518	x	8mer-1a	485	NA	0	Mir-342	>CTCACAC	>GTGTGAGA	0.8437325358390808
Mir342	8mer-1a	COL26A1	468	287	294	287	294	20894321	x	8mer-1a	468	NA	0	Mir-342	>CTCACAC	>GTGTGAGA	0.8437325358390808
Mir342	8mer-1a	BGLAP	442	91	98	91	98	18276483	x	8mer-1a	442	NA	0	Mir-342	>CTCACAC	>GTGTGAGA	0.8437325358390808
Mir342	8mer-1a	MTMR14	533	293	300	293	300	28388577	x	8mer-1a	533	NA	0	Mir-342	>CTCACAC	>GTGTGAGA	0.8437325358390808
Mir342	8mer-1a	PTPRN	330	394	401	394	401	1684272	x	8mer-1a	330	NA	0	Mir-342	>CTCACAC	>GTGTGAGA	0.8437325358390808
Mir342	8mer-1a	SMG9	359	474	481	474	481	6079794	x	8mer-1a	359	NA	0	Mir-342	>CTCACAC	>GTGTGAGA	0.8437325358390808
Mir342	8mer-1a	R3HDM2	380	266	273	266	273	8395898	x	8mer-1a	380	NA	0	Mir-342	>CTCACAC	>GTGTGAGA	0.8437325358390808
Mir342	8mer-1a	ZNF2	524	49	56	49	56	26612461	x	8mer-1a	524	NA	0	Mir-342	>CTCACAC	>GTGTGAGA	0.8437325358390808
Mir342	8mer-1a	PRX	362	79	86	79	86	6675676	x	8mer-1a	362	NA	0	Mir-342	>CTCACAC	>GTGTGAGA	0.8437325358390808
Mir342	8mer-1a	CACNG7	525	338	345	338	345	26809386	x	8mer-1a	525	NA	0	Mir-342	>CTCACAC	>GTGTGAGA	0.8437325358390808
Mir342	8mer-1a	NUCB1	519	514	521	514	521	25539030	x	8mer-1a	519	NA	0	Mir-342	>CTCACAC	>GTGTGAGA	0.8437325358390808
Mir342	8mer-1a	NRBF2	350	485	492	485	492	3992749	x	8mer-1a	350	NA	0	Mir-342	>CTCACAC	>GTGTGAGA	0.8437325358390808
Mir342	8mer-1a	DEDD	509	738	745	738	745	23787109	x	8mer-1a	509	NA	0	Mir-342	>CTCACAC	>GTGTGAGA	0.8437325358390808
Mir342	8mer-1a	DOK1	440	107	114	107	114	18127358	x	8mer-1a	440	NA	0	Mir-342	>CTCACAC	>GTGTGAGA	0.8437325358390808
Mir342	8mer-1a	CEPT1	333	157	164	157	164	2410797	x	8mer-1a	333	NA	0	Mir-342	>CTCACAC	>GTGTGAGA	0.8437325358390808
Mir342	8mer-1a	RGS2	553	265	272	265	272	30798587	x	8mer-1a	553	NA	0	Mir-342	>CTCACAC	>GTGTGAGA	0.8437325358390808
Mir342	8mer-1a	DUSP10	524	161	168	161	168	26344892	x	8mer-1a	524	NA	0	Mir-342	>CTCACAC	>GTGTGAGA	0.8437325358390808
Mir342	8mer-1a	MATN1	486	359	366	359	366	23061347	x	8mer-1a	486	NA	0	Mir-342	>CTCACAC	>GTGTGAGA	0.8437325358390808
Mir342	8mer-1a	TRMT1L	525	151	158	151	158	27036985	x	8mer-1a	525	NA	0	Mir-342	>CTCACAC	>GTGTGAGA	0.8437325358390808
Mir342	8mer-1a	RUFY1	419	551	558	551	558	12740209	x	8mer-1a	419	NA	0	Mir-342	>CTCACAC	>GTGTGAGA	0.8437325358390808
Mir342	8mer-1a	PRPF40B	515	264	271	264	271	25309188	x	8mer-1a	515	NA	0	Mir-342	>CTCACAC	>GTGTGAGA	0.8437325358390808
Mir342	8mer-1a	MGAM	509	297	304	297	304	23726185	x	8mer-1a	509	NA	0	Mir-342	>CTCACAC	>GTGTGAGA	0.8437325358390808
Mir342	8mer-1a	TREH	417	152	159	152	159	12491752	x	8mer-1a	417	NA	0	Mir-342	>CTCACAC	>GTGTGAGA	0.8437325358390808
Mir342	8mer-1a	PDZK1IP1	474	222	229	222	229	21693072	x	8mer-1a	474	NA	0	Mir-342	>CTCACAC	>GTGTGAGA	0.8437325358390808
Mir342	8mer-1a	PLEKHA4	514	39	46	39	46	24676077	x	8mer-1a	514	NA	0	Mir-342	>CTCACAC	>GTGTGAGA	0.8437325358390808
Mir342	8mer-1a	DNAJB2	333	654	661	654	661	2380917	x	8mer-1a	333	NA	0	Mir-342	>CTCACAC	>GTGTGAGA	0.8437325358390808
Mir342	8mer-1a	BOD1	522	561	568	561	568	26005455	x	8mer-1a	522	NA	0	Mir-342	>CTCACAC	>GTGTGAGA	0.8437325358390808
Mir342	8mer-1a	UAP1L1	425	216	223	216	223	14095219	x	8mer-1a	425	NA	0	Mir-342	>CTCACAC	>GTGTGAGA	0.8437325358390808
Mir342	8mer-1a	ZNF630	350	421	428	421	428	4387572	x	8mer-1a	350	NA	0	Mir-342	>CTCACAC	>GTGTGAGA	0.8437325358390808
Mir342	8mer-1a	PANX2	359	713	720	713	720	6161118	x	8mer-1a	359	NA	0	Mir-342	>CTCACAC	>GTGTGAGA	0.8437325358390808
Mir342	8mer-1a	CCL19	462	175	182	175	182	20017054	x	8mer-1a	462	NA	0	Mir-342	>CTCACAC	>GTGTGAGA	0.8437325358390808
Mir342	8mer-1a	HMCN2	553	273	280	273	280	30555296	x	8mer-1a	553	NA	0	Mir-342	>CTCACAC	>GTGTGAGA	0.8437325358390808
Mir342	8mer-1a	F8	525	74	81	74	81	27169556	x	8mer-1a	525	NA	0	Mir-342	>CTCACAC	>GTGTGAGA	0.8437325358390808
Mir342	8mer-1a	CALCOCO1	513	193	200	193	200	24549039	x	8mer-1a	513	NA	0	Mir-342	>CTCACAC	>GTGTGAGA	0.8437325358390808
Mir342	8mer-1a	SPSB2	351	581	588	581	588	4663981	x	8mer-1a	351	NA	0	Mir-342	>CTCACAC	>GTGTGAGA	0.8437325358390808
Mir342	8mer-1a	LSMEM1	380	404	411	404	411	8566837	x	8mer-1a	380	NA	0	Mir-342	>CTCACAC	>GTGTGAGA	0.8437325358390808
Mir342	8mer-1a	DOK5	346	94	101	94	101	3500273	x	8mer-1a	346	NA	0	Mir-342	>CTCACAC	>GTGTGAGA	0.8437325358390808
Mir342	8mer-1a	TXK	380	173	180	173	180	8498398	x	8mer-1a	380	NA	0	Mir-342	>CTCACAC	>GTGTGAGA	0.8437325358390808
Mir342	8mer-1a	CCM2	533	302	309	302	309	28488443	x	8mer-1a	533	NA	0	Mir-342	>CTCACAC	>GTGTGAGA	0.8437325358390808
Mir342	8mer-1a	ASCL3	407	186	193	186	193	11473155	x	8mer-1a	407	NA	0	Mir-342	>CTCACAC	>GTGTGAGA	0.8437325358390808
Mir342	8mer-1a	UBE2D2	462	257	264	257	264	19906403	x	8mer-1a	462	NA	0	Mir-342	>CTCACAC	>GTGTGAGA	0.8437325358390808
Mir342	8mer-1a	TRMT6	404	433	440	433	440	10912179	x	8mer-1a	404	NA	0	Mir-342	>CTCACAC	>GTGTGAGA	0.8437325358390808
Mir342	8mer-1a	CCDC88A	531	890	897	890	897	27821442	x	8mer-1a	531	NA	0	Mir-342	>CTCACAC	>GTGTGAGA	0.8437325358390808
Mir342	8mer-1a	MANEA	522	407	414	407	414	26030750	x	8mer-1a	522	NA	0	Mir-342	>CTCACAC	>GTGTGAGA	0.8437325358390808
Mir342	8mer-1a	CA10	510	658	665	658	665	23979977	x	8mer-1a	510	NA	0	Mir-342	>CTCACAC	>GTGTGAGA	0.8437325358390808
Mir342	8mer-1a	ZNF787	396	272	279	272	279	10020701	x	8mer-1a	396	NA	0	Mir-342	>CTCACAC	>GTGTGAGA	0.8437325358390808
Mir342	8mer-1a	PSMG3	482	241	248	241	248	22499175	x	8mer-1a	482	NA	0	Mir-342	>CTCACAC	>GTGTGAGA	0.8437325358390808
Mir342	8mer-1a	GCNA	550	21	28	21	28	30507028	x	8mer-1a	550	NA	0	Mir-342	>CTCACAC	>GTGTGAGA	0.8437325358390808
Mir342	8mer-1a	SLC25A34	330	355	362	355	362	1649190	x	8mer-1a	330	NA	0	Mir-342	>CTCACAC	>GTGTGAGA	0.8437325358390808
Mir342	8mer-1a	DNAI2	322	663	670	663	670	341849	x	8mer-1a	322	NA	0	Mir-342	>CTCACAC	>GTGTGAGA	0.8437325358390808
Mir342	8mer-1a	CD79B	486	53	60	53	60	23236691	x	8mer-1a	486	NA	0	Mir-342	>CTCACAC	>GTGTGAGA	0.8437325358390808
Mir342	8mer-1a	MYLK2	532	621	628	621	628	28277451	x	8mer-1a	532	NA	0	Mir-342	>CTCACAC	>GTGTGAGA	0.8437325358390808
Mir342	8mer-1a	ADM	417	660	667	660	667	12501671	x	8mer-1a	417	NA	0	Mir-342	>CTCACAC	>GTGTGAGA	0.8437325358390808
Mir342	8mer-1a	MATN1	509	370	377	370	377	23552041	x	8mer-1a	509	NA	0	Mir-342	>CTCACAC	>GTGTGAGA	0.8437325358390808
Mir342	8mer-1a	ADAMTSL2	486	104	111	104	111	23215602	x	8mer-1a	486	NA	0	Mir-342	>CTCACAC	>GTGTGAGA	0.8437325358390808
Mir342	8mer-1a	AGTPBP1	351	324	331	324	331	4546604	x	8mer-1a	351	NA	0	Mir-342	>CTCACAC	>GTGTGAGA	0.8437325358390808
Mir342	8mer-1a	DIO3	467	624	631	624	631	20496507	x	8mer-1a	467	NA	0	Mir-342	>CTCACAC	>GTGTGAGA	0.8437325358390808
Mir342	8mer-1a	CCDC87	345	78	85	78	85	2966086	x	8mer-1a	345	NA	0	Mir-342	>CTCACAC	>GTGTGAGA	0.8437325358390808
Mir342	8mer-1a	CEPT1	474	159	166	159	166	21700378	x	8mer-1a	474	NA	0	Mir-342	>CTCACAC	>GTGTGAGA	0.8437325358390808
Mir342	8mer-1a	TRIM38	448	548	555	548	555	19794314	x	8mer-1a	448	NA	0	Mir-342	>CTCACAC	>GTGTGAGA	0.8437325358390808
Mir342	8mer-1a	AKT2	525	577	584	577	584	26806110	x	8mer-1a	525	NA	0	Mir-342	>CTCACAC	>GTGTGAGA	0.8437325358390808
Mir342	8mer-1a	SEL1L3	513	793	800	793	800	24328032	x	8mer-1a	513	NA	0	Mir-342	>CTCACAC	>GTGTGAGA	0.8437325358390808
Mir342	8mer-1a	IL11RA	350	112	119	112	119	4139051	x	8mer-1a	350	NA	0	Mir-342	>CTCACAC	>GTGTGAGA	0.8437325358390808
Mir342	8mer-1a	ESAM	509	489	496	489	496	23692514	x	8mer-1a	509	NA	0	Mir-342	>CTCACAC	>GTGTGAGA	0.8437325358390808
Mir342	8mer-1a	RRP12	442	355	362	355	362	18394587	x	8mer-1a	442	NA	0	Mir-342	>CTCACAC	>GTGTGAGA	0.8437325358390808
Mir342	8mer-1a	HSPB6	462	756	763	756	763	20000144	x	8mer-1a	462	NA	0	Mir-342	>CTCACAC	>GTGTGAGA	0.8437325358390808
Mir342	8mer-1a	DTNBP1	532	117	124	117	124	28194564	x	8mer-1a	532	NA	0	Mir-342	>CTCACAC	>GTGTGAGA	0.8437325358390808
Mir342	8mer-1a	ELN	553	674	681	674	681	30919148	x	8mer-1a	553	NA	0	Mir-342	>CTCACAC	>GTGTGAGA	0.8437325358390808
Mir342	8mer-1a	CD209	468	35	42	35	42	20723872	x	8mer-1a	468	NA	0	Mir-342	>CTCACAC	>GTGTGAGA	0.8437325358390808
Mir342	8mer-1a	COPA	474	24	31	24	31	21709426	x	8mer-1a	474	NA	0	Mir-342	>CTCACAC	>GTGTGAGA	0.8437325358390808
Mir342	8mer-1a	DTNBP1	398	115	122	115	122	10286711	x	8mer-1a	398	NA	0	Mir-342	>CTCACAC	>GTGTGAGA	0.8437325358390808
Mir342	8mer-1a	IMPA2	333	210	217	210	217	2647051	x	8mer-1a	333	NA	0	Mir-342	>CTCACAC	>GTGTGAGA	0.8437325358390808
Mir342	8mer-1a	CWC27	351	93	100	93	100	4482093	x	8mer-1a	351	NA	0	Mir-342	>CTCACAC	>GTGTGAGA	0.8437325358390808
Mir342	8mer-1a	HSPA9	396	337	344	337	344	9780814	x	8mer-1a	396	NA	0	Mir-342	>CTCACAC	>GTGTGAGA	0.8437325358390808
Mir342	8mer-1a	SEL1L3	350	830	837	830	837	3989953	x	8mer-1a	350	NA	0	Mir-342	>CTCACAC	>GTGTGAGA	0.8437325358390808
Mir342	8mer-1a	B2M	398	458	465	458	465	10139525	x	8mer-1a	398	NA	0	Mir-342	>CTCACAC	>GTGTGAGA	0.8437325358390808
Mir342	8mer-1a	ACP7	411	49	56	49	56	11838263	x	8mer-1a	411	NA	0	Mir-342	>CTCACAC	>GTGTGAGA	0.8437325358390808
Mir342	8mer-1a	CCKBR	524	466	473	466	473	26532240	x	8mer-1a	524	NA	0	Mir-342	>CTCACAC	>GTGTGAGA	0.8437325358390808
Mir342	8mer-1a	RNF167	519	637	644	637	644	25568395	x	8mer-1a	519	NA	0	Mir-342	>CTCACAC	>GTGTGAGA	0.8437325358390808
Mir342	8mer-1a	HSPB6	333	737	744	737	744	2707595	x	8mer-1a	333	NA	0	Mir-342	>CTCACAC	>GTGTGAGA	0.8437325358390808
Mir342	8mer-1a	AGTPBP1	411	295	302	295	302	11642979	x	8mer-1a	411	NA	0	Mir-342	>CTCACAC	>GTGTGAGA	0.8437325358390808
Mir342	8mer-1a	AMT	407	322	329	322	329	11538736	x	8mer-1a	407	NA	0	Mir-342	>CTCACAC	>GTGTGAGA	0.8437325358390808
Mir342	8mer-1a	RGS14	550	682	689	682	689	30166872	x	8mer-1a	550	NA	0	Mir-342	>CTCACAC	>GTGTGAGA	0.8437325358390808
Mir342	8mer-1a	ATOSA	419	189	196	189	196	12711360	x	8mer-1a	419	NA	0	Mir-342	>CTCACAC	>GTGTGAGA	0.8437325358390808
Mir342	8mer-1a	NBAS	513	34	41	34	41	24373772	x	8mer-1a	513	NA	0	Mir-342	>CTCACAC	>GTGTGAGA	0.8437325358390808
Mir342	8mer-1a	CCDC194	380	421	428	421	428	8265959	x	8mer-1a	380	NA	0	Mir-342	>CTCACAC	>GTGTGAGA	0.8437325358390808
Mir342	8mer-1a	ACIN1	366	452	459	452	459	7132488	x	8mer-1a	366	NA	0	Mir-342	>CTCACAC	>GTGTGAGA	0.8437325358390808
Mir342	8mer-1a	MYL6	326	69	76	69	76	817150	x	8mer-1a	326	NA	0	Mir-342	>CTCACAC	>GTGTGAGA	0.8437325358390808
Mir342	8mer-1a	UBE2D2	515	259	266	259	266	25338803	x	8mer-1a	515	NA	0	Mir-342	>CTCACAC	>GTGTGAGA	0.8437325358390808
Mir342	8mer-1a	THAP12	359	374	381	374	381	6234236	x	8mer-1a	359	NA	0	Mir-342	>CTCACAC	>GTGTGAGA	0.8437325358390808
Mir342	8mer-1a	ZNF664	327	340	347	340	347	1418383	x	8mer-1a	327	NA	0	Mir-342	>CTCACAC	>GTGTGAGA	0.8437325358390808
Mir342	8mer-1a	GTF2H5	322	41	48	41	48	166754	x	8mer-1a	322	NA	0	Mir-342	>CTCACAC	>GTGTGAGA	0.8437325358390808
Mir342	8mer-1a	QDPR	525	96	103	96	103	27025340	x	8mer-1a	525	NA	0	Mir-342	>CTCACAC	>GTGTGAGA	0.8437325358390808
Mir342	8mer-1a	MTG1	327	310	317	310	317	1253398	x	8mer-1a	327	NA	0	Mir-342	>CTCACAC	>GTGTGAGA	0.8437325358390808
Mir342	8mer-1a	TPI1	530	137	144	137	144	27415691	x	8mer-1a	530	NA	0	Mir-342	>CTCACAC	>GTGTGAGA	0.8437325358390808
Mir342	8mer-1a	SPOCK2	442	203	210	203	210	18399228	x	8mer-1a	442	NA	0	Mir-342	>CTCACAC	>GTGTGAGA	0.8437325358390808
Mir342	8mer-1a	ADAMTSL5	447	389	396	389	396	19126056	x	8mer-1a	447	NA	0	Mir-342	>CTCACAC	>GTGTGAGA	0.8437325358390808
Mir342	8mer-1a	SPA17	394	58	65	58	65	9613780	x	8mer-1a	394	NA	0	Mir-342	>CTCACAC	>GTGTGAGA	0.8437325358390808
Mir342	8mer-1a	HYKK	333	609	616	609	616	2469534	x	8mer-1a	333	NA	0	Mir-342	>CTCACAC	>GTGTGAGA	0.8437325358390808
Mir342	8mer-1a	NIP7	468	63	70	63	70	20989962	x	8mer-1a	468	NA	0	Mir-342	>CTCACAC	>GTGTGAGA	0.8437325358390808
Mir342	8mer-1a	HAPLN3	326	501	508	501	508	1079423	x	8mer-1a	326	NA	0	Mir-342	>CTCACAC	>GTGTGAGA	0.8437325358390808
Mir342	8mer-1a	TRMT44	485	519	526	519	526	22731848	x	8mer-1a	485	NA	0	Mir-342	>CTCACAC	>GTGTGAGA	0.8437325358390808
Mir342	8mer-1a	GDI1	524	504	511	504	511	26767469	x	8mer-1a	524	NA	0	Mir-342	>CTCACAC	>GTGTGAGA	0.8437325358390808
Mir342	8mer-1a	CDSN	346	408	415	408	415	3438005	x	8mer-1a	346	NA	0	Mir-342	>CTCACAC	>GTGTGAGA	0.8437325358390808
Mir342	8mer-1a	SEC61G	533	37	44	37	44	28487990	x	8mer-1a	533	NA	0	Mir-342	>CTCACAC	>GTGTGAGA	0.8437325358390808
Mir342	8mer-1a	BECN1	417	429	436	429	436	12616626	x	8mer-1a	417	NA	0	Mir-342	>CTCACAC	>GTGTGAGA	0.8437325358390808
Mir342	8mer-1a	MYLK2	522	616	623	616	623	26219019	x	8mer-1a	522	NA	0	Mir-342	>CTCACAC	>GTGTGAGA	0.8437325358390808
Mir342	8mer-1a	GID8	411	372	379	372	379	11793323	x	8mer-1a	411	NA	0	Mir-342	>CTCACAC	>GTGTGAGA	0.8437325358390808
Mir342	8mer-1a	RNF212B	345	274	281	274	281	2859876	x	8mer-1a	345	NA	0	Mir-342	>CTCACAC	>GTGTGAGA	0.8437325358390808
Mir342	8mer-1a	DTNBP1	419	117	124	117	124	12931428	x	8mer-1a	419	NA	0	Mir-342	>CTCACAC	>GTGTGAGA	0.8437325358390808
Mir342	8mer-1a	AP5B1	366	32	39	32	39	6754411	x	8mer-1a	366	NA	0	Mir-342	>CTCACAC	>GTGTGAGA	0.8437325358390808
Mir342	8mer-1a	KIAA0586	357	108	115	108	115	5241747	x	8mer-1a	357	NA	0	Mir-342	>CTCACAC	>GTGTGAGA	0.8437325358390808
Mir342	8mer-1a	FAM89A	525	140	147	140	147	27128623	x	8mer-1a	525	NA	0	Mir-342	>CTCACAC	>GTGTGAGA	0.8437325358390808
Mir342	8mer-1a	NOP16	351	143	150	143	150	4495091	x	8mer-1a	351	NA	0	Mir-342	>CTCACAC	>GTGTGAGA	0.8437325358390808
Mir342	8mer-1a	FUT8	522	325	332	325	332	26066950	x	8mer-1a	522	NA	0	Mir-342	>CTCACAC	>GTGTGAGA	0.8437325358390808
Mir342	8mer-1a	RBP5	467	720	727	720	727	20319179	x	8mer-1a	467	NA	0	Mir-342	>CTCACAC	>GTGTGAGA	0.8437325358390808
Mir342	8mer-1a	SPRY3	514	78	85	78	85	25069902	x	8mer-1a	514	NA	0	Mir-342	>CTCACAC	>GTGTGAGA	0.8437325358390808
Mir342	8mer-1a	PTPN13	380	517	524	517	524	8301885	x	8mer-1a	380	NA	0	Mir-342	>CTCACAC	>GTGTGAGA	0.8437325358390808
Mir342	8mer-1a	PRKAG3	350	80	87	80	87	4376236	x	8mer-1a	350	NA	0	Mir-342	>CTCACAC	>GTGTGAGA	0.8437325358390808
Mir342	8mer-1a	COPA	531	22	29	22	29	27607479	x	8mer-1a	531	NA	0	Mir-342	>CTCACAC	>GTGTGAGA	0.8437325358390808
Mir342	8mer-1a	VSIG8	467	362	369	362	369	20417433	x	8mer-1a	467	NA	0	Mir-342	>CTCACAC	>GTGTGAGA	0.8437325358390808
Mir342	8mer-1a	ABCF1	366	135	142	135	142	7199323	x	8mer-1a	366	NA	0	Mir-342	>CTCACAC	>GTGTGAGA	0.8437325358390808
Mir342	8mer-1a	CEPT1	330	155	162	155	162	1668400	x	8mer-1a	330	NA	0	Mir-342	>CTCACAC	>GTGTGAGA	0.8437325358390808
Mir342	8mer-1a	RGD1564613	366	24	31	24	31	7216824	x	8mer-1a	366	NA	0	Mir-342	>CTCACAC	>GTGTGAGA	0.8437325358390808
Mir342	8mer-1a	ANKRD49	448	46	53	46	53	19833636	x	8mer-1a	448	NA	0	Mir-342	>CTCACAC	>GTGTGAGA	0.8437325358390808
Mir342	8mer-1a	KCTD7	359	482	489	482	489	6318132	x	8mer-1a	359	NA	0	Mir-342	>CTCACAC	>GTGTGAGA	0.8437325358390808
Mir342	8mer-1a	ZNF3	515	197	204	197	204	25326697	x	8mer-1a	515	NA	0	Mir-342	>CTCACAC	>GTGTGAGA	0.8437325358390808
Mir342	8mer-1a	DCAF11	447	578	585	578	585	19273421	x	8mer-1a	447	NA	0	Mir-342	>CTCACAC	>GTGTGAGA	0.8437325358390808
Mir342	8mer-1a	RTN1	419	577	584	577	584	12701041	x	8mer-1a	419	NA	0	Mir-342	>CTCACAC	>GTGTGAGA	0.8437325358390808
Mir342	8mer-1a	HS3ST6	509	488	495	488	495	23847885	x	8mer-1a	509	NA	0	Mir-342	>CTCACAC	>GTGTGAGA	0.8437325358390808
Mir342	8mer-1a	SMIM8	440	464	471	464	471	17903225	x	8mer-1a	440	NA	0	Mir-342	>CTCACAC	>GTGTGAGA	0.8437325358390808
Mir342	8mer-1a	RPL24	327	124	131	124	131	1136111	x	8mer-1a	327	NA	0	Mir-342	>CTCACAC	>GTGTGAGA	0.8437325358390808
Mir342	8mer-1a	TBC1D25	327	109	116	109	116	1450735	x	8mer-1a	327	NA	0	Mir-342	>CTCACAC	>GTGTGAGA	0.8437325358390808
Mir342	8mer-1a	HECTD3	510	541	548	541	548	23906332	x	8mer-1a	510	NA	0	Mir-342	>CTCACAC	>GTGTGAGA	0.8437325358390808
Mir342	8mer-1a	BDH1	350	68	75	68	75	4361437	x	8mer-1a	350	NA	0	Mir-342	>CTCACAC	>GTGTGAGA	0.8437325358390808
Mir342	8mer-1a	MARCHF5	462	735	742	735	742	19978823	x	8mer-1a	462	NA	0	Mir-342	>CTCACAC	>GTGTGAGA	0.8437325358390808
Mir342	8mer-1a	ONECUT1	486	329	336	329	336	23391673	x	8mer-1a	486	NA	0	Mir-342	>CTCACAC	>GTGTGAGA	0.8437325358390808
Mir342	8mer-1a	CHD1L	462	187	194	187	194	20196320	x	8mer-1a	462	NA	0	Mir-342	>CTCACAC	>GTGTGAGA	0.8437325358390808
Mir342	8mer-1a	CUL4A	531	332	339	332	339	27903234	x	8mer-1a	531	NA	0	Mir-342	>CTCACAC	>GTGTGAGA	0.8437325358390808
Mir342	8mer-1a	SPRR4	322	257	264	257	264	42687	x	8mer-1a	322	NA	0	Mir-342	>CTCACAC	>GTGTGAGA	0.8437325358390808
Mir342	8mer-1a	DIPK1C	362	588	595	588	595	6574747	x	8mer-1a	362	NA	0	Mir-342	>CTCACAC	>GTGTGAGA	0.8437325358390808
Mir342	8mer-1a	GDI1	548	507	514	507	514	30114409	x	8mer-1a	548	NA	0	Mir-342	>CTCACAC	>GTGTGAGA	0.8437325358390808
Mir342	8mer-1a	CST7	366	303	310	303	310	6829173	x	8mer-1a	366	NA	0	Mir-342	>CTCACAC	>GTGTGAGA	0.8437325358390808
Mir342	8mer-1a	COPA	398	22	29	22	29	10070665	x	8mer-1a	398	NA	0	Mir-342	>CTCACAC	>GTGTGAGA	0.8437325358390808
Mir342	8mer-1a	MFSD6	359	123	130	123	130	6137268	x	8mer-1a	359	NA	0	Mir-342	>CTCACAC	>GTGTGAGA	0.8437325358390808
Mir342	8mer-1a	RCVRN	411	582	589	582	589	11808074	x	8mer-1a	411	NA	0	Mir-342	>CTCACAC	>GTGTGAGA	0.8437325358390808
Mir342	8mer-1a	IMP3	411	399	406	399	406	11714931	x	8mer-1a	411	NA	0	Mir-342	>CTCACAC	>GTGTGAGA	0.8437325358390808
Mir342	8mer-1a	POMT2	333	278	285	278	285	2446224	x	8mer-1a	333	NA	0	Mir-342	>CTCACAC	>GTGTGAGA	0.8437325358390808
Mir342	8mer-1a	NUDT19	553	444	451	444	451	30892795	x	8mer-1a	553	NA	0	Mir-342	>CTCACAC	>GTGTGAGA	0.8437325358390808
Mir342	8mer-1a	LBHD1	419	574	581	574	581	12903972	x	8mer-1a	419	NA	0	Mir-342	>CTCACAC	>GTGTGAGA	0.8437325358390808
Mir342	8mer-1a	OSER1	407	83	90	83	90	11463383	x	8mer-1a	407	NA	0	Mir-342	>CTCACAC	>GTGTGAGA	0.8437325358390808
Mir342	8mer-1a	FJX1	482	22	29	22	29	22386737	x	8mer-1a	482	NA	0	Mir-342	>CTCACAC	>GTGTGAGA	0.8437325358390808
Mir342	8mer-1a	AMT	474	375	382	375	382	21870254	x	8mer-1a	474	NA	0	Mir-342	>CTCACAC	>GTGTGAGA	0.8437325358390808
Mir342	8mer-1a	GCHFR	330	377	384	377	384	1602137	x	8mer-1a	330	NA	0	Mir-342	>CTCACAC	>GTGTGAGA	0.8437325358390808
Mir342	8mer-1a	NKAP	419	381	388	381	388	13087170	x	8mer-1a	419	NA	0	Mir-342	>CTCACAC	>GTGTGAGA	0.8437325358390808
Mir342	8mer-1a	TMED1	538	50	57	50	57	29548823	x	8mer-1a	538	NA	0	Mir-342	>CTCACAC	>GTGTGAGA	0.8437325358390808
Mir342	8mer-1a	PODN	486	334	341	334	341	23020551	x	8mer-1a	486	NA	0	Mir-342	>CTCACAC	>GTGTGAGA	0.8437325358390808
Mir342	8mer-1a	C1H1ORF141	442	174	181	174	181	18265593	x	8mer-1a	442	NA	0	Mir-342	>CTCACAC	>GTGTGAGA	0.8437325358390808
Mir342	8mer-1a	DUSP10	356	170	177	170	177	5060940	x	8mer-1a	356	NA	0	Mir-342	>CTCACAC	>GTGTGAGA	0.8437325358390808
Mir342	8mer-1a	PYURF	515	271	278	271	278	25216525	x	8mer-1a	515	NA	0	Mir-342	>CTCACAC	>GTGTGAGA	0.8437325358390808
Mir342	8mer-1a	TNFRSF18	366	134	141	134	141	6906209	x	8mer-1a	366	NA	0	Mir-342	>CTCACAC	>GTGTGAGA	0.8437325358390808
Mir342	8mer-1a	SEPTIN10	514	682	689	682	689	25008343	x	8mer-1a	514	NA	0	Mir-342	>CTCACAC	>GTGTGAGA	0.8437325358390808
Mir342	8mer-1a	NARF	326	165	172	165	172	1009514	x	8mer-1a	326	NA	0	Mir-342	>CTCACAC	>GTGTGAGA	0.8437325358390808
Mir342	8mer-1a	EMCN	366	161	168	161	168	6799309	x	8mer-1a	366	NA	0	Mir-342	>CTCACAC	>GTGTGAGA	0.8437325358390808
Mir342	8mer-1a	CITED4	326	260	267	260	267	787610	x	8mer-1a	326	NA	0	Mir-342	>CTCACAC	>GTGTGAGA	0.8437325358390808
Mir342	8mer-1a	ZNF487	531	54	61	54	61	27887775	x	8mer-1a	531	NA	0	Mir-342	>CTCACAC	>GTGTGAGA	0.8437325358390808
Mir342	8mer-1a	TMEM51	538	571	578	571	578	29495155	x	8mer-1a	538	NA	0	Mir-342	>CTCACAC	>GTGTGAGA	0.8437325358390808
Mir342	8mer-1a	IRF2BP1	514	429	436	429	436	24667887	x	8mer-1a	514	NA	0	Mir-342	>CTCACAC	>GTGTGAGA	0.8437325358390808
Mir342	8mer-1a	SLC25A23	333	222	229	222	229	2308230	x	8mer-1a	333	NA	0	Mir-342	>CTCACAC	>GTGTGAGA	0.8437325358390808
Mir342	8mer-1a	SAMD5	482	22	29	22	29	22269705	x	8mer-1a	482	NA	0	Mir-342	>CTCACAC	>GTGTGAGA	0.8437325358390808
Mir342	8mer-1a	MYCN	533	872	879	872	879	28394915	x	8mer-1a	533	NA	0	Mir-342	>CTCACAC	>GTGTGAGA	0.8437325358390808
Mir342	8mer-1a	REC114	474	209	216	209	216	21666663	x	8mer-1a	474	NA	0	Mir-342	>CTCACAC	>GTGTGAGA	0.8437325358390808
Mir342	8mer-1a	PCED1B	486	141	148	141	148	23332913	x	8mer-1a	486	NA	0	Mir-342	>CTCACAC	>GTGTGAGA	0.8437325358390808
Mir342	8mer-1a	IQSEC1	474	670	677	670	677	21876857	x	8mer-1a	474	NA	0	Mir-342	>CTCACAC	>GTGTGAGA	0.8437325358390808
Mir342	8mer-1a	BGLAP	419	97	104	97	104	12781267	x	8mer-1a	419	NA	0	Mir-342	>CTCACAC	>GTGTGAGA	0.8437325358390808
Mir342	8mer-1a	PANX2	550	594	601	594	601	30127409	x	8mer-1a	550	NA	0	Mir-342	>CTCACAC	>GTGTGAGA	0.8437325358390808
Mir342	8mer-1a	HRG	359	100	107	100	107	6202425	x	8mer-1a	359	NA	0	Mir-342	>CTCACAC	>GTGTGAGA	0.8437325358390808
Mir342	8mer-1a	KCNQ3	442	58	65	58	65	18409579	x	8mer-1a	442	NA	0	Mir-342	>CTCACAC	>GTGTGAGA	0.8437325358390808
Mir342	8mer-1a	SRA1	532	191	198	191	198	28022981	x	8mer-1a	532	NA	0	Mir-342	>CTCACAC	>GTGTGAGA	0.8437325358390808
Mir342	8mer-1a	SSBP3	404	48	55	48	55	11101315	x	8mer-1a	404	NA	0	Mir-342	>CTCACAC	>GTGTGAGA	0.8437325358390808
Mir342	8mer-1a	SLC37A1	522	332	339	332	339	26026435	x	8mer-1a	522	NA	0	Mir-342	>CTCACAC	>GTGTGAGA	0.8437325358390808
Mir342	8mer-1a	TMED1	532	51	58	51	58	28035555	x	8mer-1a	532	NA	0	Mir-342	>CTCACAC	>GTGTGAGA	0.8437325358390808
Mir342	8mer-1a	TCAP	394	335	342	335	342	9639811	x	8mer-1a	394	NA	0	Mir-342	>CTCACAC	>GTGTGAGA	0.8437325358390808
Mir342	8mer-1a	WNT8B	509	233	240	233	240	23770767	x	8mer-1a	509	NA	0	Mir-342	>CTCACAC	>GTGTGAGA	0.8437325358390808
Mir342	8mer-1a	CLCN7	345	95	102	95	102	3160555	x	8mer-1a	345	NA	0	Mir-342	>CTCACAC	>GTGTGAGA	0.8437325358390808
Mir342	8mer-1a	COPA	385	25	32	25	32	8684552	x	8mer-1a	385	NA	0	Mir-342	>CTCACAC	>GTGTGAGA	0.8437325358390808
Mir342	8mer-1a	SEMA7A	548	436	443	436	443	29875499	x	8mer-1a	548	NA	0	Mir-342	>CTCACAC	>GTGTGAGA	0.8437325358390808
Mir342	8mer-1a	COPS7A	553	284	291	284	291	30725467	x	8mer-1a	553	NA	0	Mir-342	>CTCACAC	>GTGTGAGA	0.8437325358390808
Mir342	8mer-1a	CHMP1B	550	834	841	834	841	30287356	x	8mer-1a	550	NA	0	Mir-342	>CTCACAC	>GTGTGAGA	0.8437325358390808
Mir342	8mer-1a	LINGO2	462	178	185	178	185	20018360	x	8mer-1a	462	NA	0	Mir-342	>CTCACAC	>GTGTGAGA	0.8437325358390808
Mir342	8mer-1a	BRME1	411	293	300	293	300	11687379	x	8mer-1a	411	NA	0	Mir-342	>CTCACAC	>GTGTGAGA	0.8437325358390808
Mir342	8mer-1a	RRP12	468	304	311	304	311	21035642	x	8mer-1a	468	NA	0	Mir-342	>CTCACAC	>GTGTGAGA	0.8437325358390808
Mir342	8mer-1a	KIAA0319L	327	466	473	466	473	1230599	x	8mer-1a	327	NA	0	Mir-342	>CTCACAC	>GTGTGAGA	0.8437325358390808
Mir342	8mer-1a	KXD1	537	304	311	304	311	29195785	x	8mer-1a	537	NA	0	Mir-342	>CTCACAC	>GTGTGAGA	0.8437325358390808
Mir342	8mer-1a	KAT14	532	315	322	315	322	28273187	x	8mer-1a	532	NA	0	Mir-342	>CTCACAC	>GTGTGAGA	0.8437325358390808
Mir342	8mer-1a	C5AR2	326	523	530	523	530	908924	x	8mer-1a	326	NA	0	Mir-342	>CTCACAC	>GTGTGAGA	0.8437325358390808
Mir342	8mer-1a	TTC14	331	314	321	314	321	1994914	x	8mer-1a	331	NA	0	Mir-342	>CTCACAC	>GTGTGAGA	0.8437325358390808
Mir342	8mer-1a	AGAP3	425	454	461	454	461	14093583	x	8mer-1a	425	NA	0	Mir-342	>CTCACAC	>GTGTGAGA	0.8437325358390808
Mir342	8mer-1a	STAC	407	244	251	244	251	11542223	x	8mer-1a	407	NA	0	Mir-342	>CTCACAC	>GTGTGAGA	0.8437325358390808
Mir342	8mer-1a	MUC4	468	175	182	175	182	20982352	x	8mer-1a	468	NA	0	Mir-342	>CTCACAC	>GTGTGAGA	0.8437325358390808
Mir342	8mer-1a	FAM180A	366	555	562	555	562	6849530	x	8mer-1a	366	NA	0	Mir-342	>CTCACAC	>GTGTGAGA	0.8437325358390808
Mir342	8mer-1a	ASCL3	345	142	149	142	149	2953755	x	8mer-1a	345	NA	0	Mir-342	>CTCACAC	>GTGTGAGA	0.8437325358390808
Mir342	8mer-1a	WIZ	448	566	573	566	573	19861901	x	8mer-1a	448	NA	0	Mir-342	>CTCACAC	>GTGTGAGA	0.8437325358390808
Mir342	8mer-1a	HMG20B	357	454	461	454	461	5462236	x	8mer-1a	357	NA	0	Mir-342	>CTCACAC	>GTGTGAGA	0.8437325358390808
Mir342	8mer-1a	HTRA4	357	26	33	26	33	5458856	x	8mer-1a	357	NA	0	Mir-342	>CTCACAC	>GTGTGAGA	0.8437325358390808
Mir342	8mer-1a	FAM181A	515	59	66	59	66	25092522	x	8mer-1a	515	NA	0	Mir-342	>CTCACAC	>GTGTGAGA	0.8437325358390808
Mir342	8mer-1a	COMT	442	124	131	124	131	18456729	x	8mer-1a	442	NA	0	Mir-342	>CTCACAC	>GTGTGAGA	0.8437325358390808
Mir342	8mer-1a	IGFALS	330	30	37	30	37	1831376	x	8mer-1a	330	NA	0	Mir-342	>CTCACAC	>GTGTGAGA	0.8437325358390808
Mir342	8mer-1a	SMC3	485	126	133	126	133	22679411	x	8mer-1a	485	NA	0	Mir-342	>CTCACAC	>GTGTGAGA	0.8437325358390808
Mir342	8mer-1a	ZNF483	326	212	219	212	219	858463	x	8mer-1a	326	NA	0	Mir-342	>CTCACAC	>GTGTGAGA	0.8437325358390808
Mir342	8mer-1a	RDH8	485	131	138	131	138	22606860	x	8mer-1a	485	NA	0	Mir-342	>CTCACAC	>GTGTGAGA	0.8437325358390808
Mir342	8mer-1a	FUT4	396	408	415	408	415	9864294	x	8mer-1a	396	NA	0	Mir-342	>CTCACAC	>GTGTGAGA	0.8437325358390808
Mir342	8mer-1a	IL17RA	442	49	56	49	56	18560969	x	8mer-1a	442	NA	0	Mir-342	>CTCACAC	>GTGTGAGA	0.8437325358390808
Mir342	8mer-1a	QPCTL	425	253	260	253	260	14259503	x	8mer-1a	425	NA	0	Mir-342	>CTCACAC	>GTGTGAGA	0.8437325358390808
Mir342	8mer-1a	TCF15	519	317	324	317	324	25854232	x	8mer-1a	519	NA	0	Mir-342	>CTCACAC	>GTGTGAGA	0.8437325358390808
Mir342	8mer-1a	MARCHF7	330	210	217	210	217	1677128	x	8mer-1a	330	NA	0	Mir-342	>CTCACAC	>GTGTGAGA	0.8437325358390808
Mir342	8mer-1a	ENPP1	515	195	202	195	202	25349789	x	8mer-1a	515	NA	0	Mir-342	>CTCACAC	>GTGTGAGA	0.8437325358390808
Mir342	8mer-1a	NOP16	396	141	148	141	148	9795113	x	8mer-1a	396	NA	0	Mir-342	>CTCACAC	>GTGTGAGA	0.8437325358390808
Mir342	8mer-1a	SEPTIN14	509	148	155	148	155	23857074	x	8mer-1a	509	NA	0	Mir-342	>CTCACAC	>GTGTGAGA	0.8437325358390808
Mir342	8mer-1a	P2RY13	510	582	589	582	589	24126459	x	8mer-1a	510	NA	0	Mir-342	>CTCACAC	>GTGTGAGA	0.8437325358390808
Mir342	8mer-1a	TMEM163	380	612	619	612	619	8348053	x	8mer-1a	380	NA	0	Mir-342	>CTCACAC	>GTGTGAGA	0.8437325358390808
Mir342	8mer-1a	DDX39A	411	64	71	64	71	11687020	x	8mer-1a	411	NA	0	Mir-342	>CTCACAC	>GTGTGAGA	0.8437325358390808
Mir342	8mer-1a	XIRP1	519	380	387	380	387	25861842	x	8mer-1a	519	NA	0	Mir-342	>CTCACAC	>GTGTGAGA	0.8437325358390808
Mir342	8mer-1a	TMED1	442	50	57	50	57	18599212	x	8mer-1a	442	NA	0	Mir-342	>CTCACAC	>GTGTGAGA	0.8437325358390808
Mir342	8mer-1a	IFT20	411	115	122	115	122	11730876	x	8mer-1a	411	NA	0	Mir-342	>CTCACAC	>GTGTGAGA	0.8437325358390808
Mir342	8mer-1a	VPS13A	515	39	46	39	46	25157446	x	8mer-1a	515	NA	0	Mir-342	>CTCACAC	>GTGTGAGA	0.8437325358390808
Mir342	8mer-1a	MTMR9	442	641	648	641	648	18306748	x	8mer-1a	442	NA	0	Mir-342	>CTCACAC	>GTGTGAGA	0.8437325358390808
Mir342	8mer-1a	CACNA1H	345	396	403	396	403	3160881	x	8mer-1a	345	NA	0	Mir-342	>CTCACAC	>GTGTGAGA	0.8437325358390808
Mir342	8mer-1a	PCED1A	359	156	163	156	163	6046274	x	8mer-1a	359	NA	0	Mir-342	>CTCACAC	>GTGTGAGA	0.8437325358390808
Mir342	8mer-1a	SELENOW	467	261	268	261	268	20590268	x	8mer-1a	467	NA	0	Mir-342	>CTCACAC	>GTGTGAGA	0.8437325358390808
Mir342	8mer-1a	ATXN2L	525	649	656	649	656	26789127	x	8mer-1a	525	NA	0	Mir-342	>CTCACAC	>GTGTGAGA	0.8437325358390808
Mir342	8mer-1a	ZNF367	515	455	462	455	462	25204301	x	8mer-1a	515	NA	0	Mir-342	>CTCACAC	>GTGTGAGA	0.8437325358390808
Mir342	8mer-1a	EDN2	468	256	263	256	263	20845740	x	8mer-1a	468	NA	0	Mir-342	>CTCACAC	>GTGTGAGA	0.8437325358390808
Mir342	8mer-1a	MYLK2	525	461	468	461	468	26903754	x	8mer-1a	525	NA	0	Mir-342	>CTCACAC	>GTGTGAGA	0.8437325358390808
Mir342	8mer-1a	DIO1	359	219	226	219	226	5998836	x	8mer-1a	359	NA	0	Mir-342	>CTCACAC	>GTGTGAGA	0.8437325358390808
Mir342	8mer-1a	HMG20B	359	171	178	171	178	6109731	x	8mer-1a	359	NA	0	Mir-342	>CTCACAC	>GTGTGAGA	0.8437325358390808
Mir342	8mer-1a	ZSCAN23	442	24	31	24	31	18527701	x	8mer-1a	442	NA	0	Mir-342	>CTCACAC	>GTGTGAGA	0.8437325358390808
Mir342	8mer-1a	SLC16A13	519	589	596	589	596	25569132	x	8mer-1a	519	NA	0	Mir-342	>CTCACAC	>GTGTGAGA	0.8437325358390808
Mir342	8mer-1a	TMEM38A	411	657	664	657	664	11685265	x	8mer-1a	411	NA	0	Mir-342	>CTCACAC	>GTGTGAGA	0.8437325358390808
Mir342	8mer-1a	CIDEA	553	148	155	148	155	30736276	x	8mer-1a	553	NA	0	Mir-342	>CTCACAC	>GTGTGAGA	0.8437325358390808
Mir342	8mer-1a	PRKRIP1	398	75	82	75	82	10356594	x	8mer-1a	398	NA	0	Mir-342	>CTCACAC	>GTGTGAGA	0.8437325358390808
Mir342	8mer-1a	CD14	417	269	276	269	276	12230740	x	8mer-1a	417	NA	0	Mir-342	>CTCACAC	>GTGTGAGA	0.8437325358390808
Mir342	8mer-1a	PPP1R3F	345	235	242	235	242	3178915	x	8mer-1a	345	NA	0	Mir-342	>CTCACAC	>GTGTGAGA	0.8437325358390808
Mir342	8mer-1a	PLAAT5	524	87	94	87	94	26522039	x	8mer-1a	524	NA	0	Mir-342	>CTCACAC	>GTGTGAGA	0.8437325358390808
Mir342	8mer-1a	NR1H4	345	277	284	277	284	2879194	x	8mer-1a	345	NA	0	Mir-342	>CTCACAC	>GTGTGAGA	0.8437325358390808
Mir342	8mer-1a	REG3A	350	27	34	27	34	4205447	x	8mer-1a	350	NA	0	Mir-342	>CTCACAC	>GTGTGAGA	0.8437325358390808
Mir342	8mer-1a	TEX10	515	321	328	321	328	25103485	x	8mer-1a	515	NA	0	Mir-342	>CTCACAC	>GTGTGAGA	0.8437325358390808
Mir342	8mer-1a	RTN1	398	577	584	577	584	10130804	x	8mer-1a	398	NA	0	Mir-342	>CTCACAC	>GTGTGAGA	0.8437325358390808
Mir342	8mer-1a	AFP	462	106	113	106	113	19870974	x	8mer-1a	462	NA	0	Mir-342	>CTCACAC	>GTGTGAGA	0.8437325358390808
Mir342	8mer-1a	ATP1B3	440	480	487	480	487	18209165	x	8mer-1a	440	NA	0	Mir-342	>CTCACAC	>GTGTGAGA	0.8437325358390808
Mir342	8mer-1a	LURAP1	380	247	254	247	254	8366927	x	8mer-1a	380	NA	0	Mir-342	>CTCACAC	>GTGTGAGA	0.8437325358390808
Mir342	8mer-1a	CEPT1	531	159	166	159	166	27599819	x	8mer-1a	531	NA	0	Mir-342	>CTCACAC	>GTGTGAGA	0.8437325358390808
Mir342	8mer-1a	C2CD2L	524	183	190	183	190	26538997	x	8mer-1a	524	NA	0	Mir-342	>CTCACAC	>GTGTGAGA	0.8437325358390808
Mir342	8mer-1a	SMIM45	366	536	543	536	543	6954590	x	8mer-1a	366	NA	0	Mir-342	>CTCACAC	>GTGTGAGA	0.8437325358390808
Mir342	8mer-1a	SETDB1	522	258	265	258	265	25946658	x	8mer-1a	522	NA	0	Mir-342	>CTCACAC	>GTGTGAGA	0.8437325358390808
Mir342	8mer-1a	PRSS56	366	49	56	49	56	7008960	x	8mer-1a	366	NA	0	Mir-342	>CTCACAC	>GTGTGAGA	0.8437325358390808
Mir342	8mer-1a	GBX1	482	288	295	288	295	22202609	x	8mer-1a	482	NA	0	Mir-342	>CTCACAC	>GTGTGAGA	0.8437325358390808
Mir342	8mer-1a	SIX2	486	630	637	630	637	23161435	x	8mer-1a	486	NA	0	Mir-342	>CTCACAC	>GTGTGAGA	0.8437325358390808
Mir342	8mer-1a	RPS6KA1	447	130	137	130	137	19346036	x	8mer-1a	447	NA	0	Mir-342	>CTCACAC	>GTGTGAGA	0.8437325358390808
Mir342	8mer-1a	MRPL30	417	134	141	134	141	12474922	x	8mer-1a	417	NA	0	Mir-342	>CTCACAC	>GTGTGAGA	0.8437325358390808
Mir342	8mer-1a	SURF6	514	216	223	216	223	24770089	x	8mer-1a	514	NA	0	Mir-342	>CTCACAC	>GTGTGAGA	0.8437325358390808
Mir342	8mer-1a	FUT8	380	318	325	318	325	8421461	x	8mer-1a	380	NA	0	Mir-342	>CTCACAC	>GTGTGAGA	0.8437325358390808
Mir342	8mer-1a	TSPYL5	326	763	770	763	770	885552	x	8mer-1a	326	NA	0	Mir-342	>CTCACAC	>GTGTGAGA	0.8437325358390808
Mir342	8mer-1a	DAPK1	474	388	395	388	395	21810380	x	8mer-1a	474	NA	0	Mir-342	>CTCACAC	>GTGTGAGA	0.8437325358390808
Mir342	8mer-1a	CDSN	351	237	244	237	244	4623640	x	8mer-1a	351	NA	0	Mir-342	>CTCACAC	>GTGTGAGA	0.8437325358390808
Mir342	8mer-1a	FUT8	330	326	333	326	333	1610763	x	8mer-1a	330	NA	0	Mir-342	>CTCACAC	>GTGTGAGA	0.8437325358390808
Mir342	8mer-1a	DIO3	531	396	403	396	403	27618265	x	8mer-1a	531	NA	0	Mir-342	>CTCACAC	>GTGTGAGA	0.8437325358390808
Mir342	8mer-1a	BTG4	448	176	183	176	183	19835257	x	8mer-1a	448	NA	0	Mir-342	>CTCACAC	>GTGTGAGA	0.8437325358390808
Mir342	8mer-1a	LMBR1	532	438	445	438	445	28121173	x	8mer-1a	532	NA	0	Mir-342	>CTCACAC	>GTGTGAGA	0.8437325358390808
Mir342	8mer-1a	MRPL12	404	99	106	99	106	11237278	x	8mer-1a	404	NA	0	Mir-342	>CTCACAC	>GTGTGAGA	0.8437325358390808
Mir342	8mer-1a	KLHDC8A	366	656	663	656	663	7094741	x	8mer-1a	366	NA	0	Mir-342	>CTCACAC	>GTGTGAGA	0.8437325358390808
Mir342	8mer-1a	UNC5A	486	369	376	369	376	23042987	x	8mer-1a	486	NA	0	Mir-342	>CTCACAC	>GTGTGAGA	0.8437325358390808
Mir342	8mer-1a	RPS6KB2	486	84	91	84	91	23293427	x	8mer-1a	486	NA	0	Mir-342	>CTCACAC	>GTGTGAGA	0.8437325358390808
Mir342	8mer-1a	SLC9A3R2	346	658	665	658	665	3512993	x	8mer-1a	346	NA	0	Mir-342	>CTCACAC	>GTGTGAGA	0.8437325358390808
Mir342	8mer-1a	PKDCC	357	328	335	328	335	5307921	x	8mer-1a	357	NA	0	Mir-342	>CTCACAC	>GTGTGAGA	0.8437325358390808
Mir342	8mer-1a	ZNF787	331	270	277	270	277	2235209	x	8mer-1a	331	NA	0	Mir-342	>CTCACAC	>GTGTGAGA	0.8437325358390808
Mir342	8mer-1a	C6H15ORF48	333	317	324	317	324	2458932	x	8mer-1a	333	NA	0	Mir-342	>CTCACAC	>GTGTGAGA	0.8437325358390808
Mir342	8mer-1a	PKDCC	404	333	340	333	340	11214464	x	8mer-1a	404	NA	0	Mir-342	>CTCACAC	>GTGTGAGA	0.8437325358390808
Mir342	8mer-1a	LYPD6B	468	585	592	585	592	20967432	x	8mer-1a	468	NA	0	Mir-342	>CTCACAC	>GTGTGAGA	0.8437325358390808
Mir342	8mer-1a	RAB9A	537	411	418	411	418	29460324	x	8mer-1a	537	NA	0	Mir-342	>CTCACAC	>GTGTGAGA	0.8437325358390808
Mir342	8mer-1a	HOXC12	345	307	314	307	314	2891305	x	8mer-1a	345	NA	0	Mir-342	>CTCACAC	>GTGTGAGA	0.8437325358390808
Mir342	8mer-1a	MARS2	538	267	274	267	274	29602194	x	8mer-1a	538	NA	0	Mir-342	>CTCACAC	>GTGTGAGA	0.8437325358390808
Mir342	8mer-1a	MYLK2	482	626	633	626	633	22341710	x	8mer-1a	482	NA	0	Mir-342	>CTCACAC	>GTGTGAGA	0.8437325358390808
Mir342	8mer-1a	PDZD4	351	265	272	265	272	4830901	x	8mer-1a	351	NA	0	Mir-342	>CTCACAC	>GTGTGAGA	0.8437325358390808
Mir342	8mer-1a	MYO1G	485	83	90	83	90	22583764	x	8mer-1a	485	NA	0	Mir-342	>CTCACAC	>GTGTGAGA	0.8437325358390808
Mir342	8mer-1a	RHOV	467	462	469	462	469	20507091	x	8mer-1a	467	NA	0	Mir-342	>CTCACAC	>GTGTGAGA	0.8437325358390808
Mir342	8mer-1a	GPX3	404	207	214	207	214	10953362	x	8mer-1a	404	NA	0	Mir-342	>CTCACAC	>GTGTGAGA	0.8437325358390808
Mir342	8mer-1a	LRFN2	509	655	662	655	662	23593533	x	8mer-1a	509	NA	0	Mir-342	>CTCACAC	>GTGTGAGA	0.8437325358390808
Mir342	8mer-1a	ASCL3	509	116	123	116	123	23699536	x	8mer-1a	509	NA	0	Mir-342	>CTCACAC	>GTGTGAGA	0.8437325358390808
Mir342	8mer-1a	VPS41	467	275	282	275	282	20515264	x	8mer-1a	467	NA	0	Mir-342	>CTCACAC	>GTGTGAGA	0.8437325358390808
Mir342	8mer-1a	LIPT2	532	141	148	141	148	28166018	x	8mer-1a	532	NA	0	Mir-342	>CTCACAC	>GTGTGAGA	0.8437325358390808
Mir342	8mer-1a	SLC27A1	362	564	571	564	571	6660855	x	8mer-1a	362	NA	0	Mir-342	>CTCACAC	>GTGTGAGA	0.8437325358390808
Mir342	8mer-1a	AP5S1	462	646	653	646	653	20160819	x	8mer-1a	462	NA	0	Mir-342	>CTCACAC	>GTGTGAGA	0.8437325358390808
Mir342	8mer-1a	ACTG1	462	377	384	377	384	20122569	x	8mer-1a	462	NA	0	Mir-342	>CTCACAC	>GTGTGAGA	0.8437325358390808
Mir342	8mer-1a	MYLK2	351	621	628	621	628	4729750	x	8mer-1a	351	NA	0	Mir-342	>CTCACAC	>GTGTGAGA	0.8437325358390808
Mir342	8mer-1a	CEPT1	396	159	166	159	166	9758503	x	8mer-1a	396	NA	0	Mir-342	>CTCACAC	>GTGTGAGA	0.8437325358390808
Mir342	8mer-1a	TFEB	362	537	544	537	544	6483949	x	8mer-1a	362	NA	0	Mir-342	>CTCACAC	>GTGTGAGA	0.8437325358390808
Mir342	8mer-1a	CLTCL1	394	57	64	57	64	9679496	x	8mer-1a	394	NA	0	Mir-342	>CTCACAC	>GTGTGAGA	0.8437325358390808
Mir342	8mer-1a	FUT8	350	331	338	331	338	4076160	x	8mer-1a	350	NA	0	Mir-342	>CTCACAC	>GTGTGAGA	0.8437325358390808
Mir342	8mer-1a	IER2	474	689	696	689	696	21742676	x	8mer-1a	474	NA	0	Mir-342	>CTCACAC	>GTGTGAGA	0.8437325358390808
Mir342	8mer-1a	REPS1	530	642	649	642	649	27421026	x	8mer-1a	530	NA	0	Mir-342	>CTCACAC	>GTGTGAGA	0.8437325358390808
Mir342	8mer-1a	NR5A1	533	708	715	708	715	28708917	x	8mer-1a	533	NA	0	Mir-342	>CTCACAC	>GTGTGAGA	0.8437325358390808
Mir342	8mer-1a	MARK3	346	275	282	275	282	3265979	x	8mer-1a	346	NA	0	Mir-342	>CTCACAC	>GTGTGAGA	0.8437325358390808
Mir342	8mer-1a	TNFSF14	357	591	598	591	598	5463704	x	8mer-1a	357	NA	0	Mir-342	>CTCACAC	>GTGTGAGA	0.8437325358390808
Mir342	8mer-1a	UBE2I	553	337	344	337	344	30911929	x	8mer-1a	553	NA	0	Mir-342	>CTCACAC	>GTGTGAGA	0.8437325358390808
Mir342	8mer-1a	SFN	356	432	439	432	439	5021604	x	8mer-1a	356	NA	0	Mir-342	>CTCACAC	>GTGTGAGA	0.8437325358390808
Mir342	8mer-1a	GLP2R	468	175	182	175	182	20812729	x	8mer-1a	468	NA	0	Mir-342	>CTCACAC	>GTGTGAGA	0.8437325358390808
Mir342	8mer-1a	TIMM10B	351	229	236	229	236	4587875	x	8mer-1a	351	NA	0	Mir-342	>CTCACAC	>GTGTGAGA	0.8437325358390808
Mir342	8mer-1a	RASL11B	356	680	687	680	687	4851263	x	8mer-1a	356	NA	0	Mir-342	>CTCACAC	>GTGTGAGA	0.8437325358390808
Mir342	8mer-1a	KLF16	513	757	764	757	764	24337215	x	8mer-1a	513	NA	0	Mir-342	>CTCACAC	>GTGTGAGA	0.8437325358390808
Mir342	8mer-1a	SNTN	467	441	448	441	448	20647448	x	8mer-1a	467	NA	0	Mir-342	>CTCACAC	>GTGTGAGA	0.8437325358390808
Mir342	8mer-1a	LYZ	553	621	628	621	628	30767291	x	8mer-1a	553	NA	0	Mir-342	>CTCACAC	>GTGTGAGA	0.8437325358390808
Mir342	8mer-1a	TMEM95	525	250	257	250	257	27003971	x	8mer-1a	525	NA	0	Mir-342	>CTCACAC	>GTGTGAGA	0.8437325358390808
Mir342	8mer-1a	PKDCC	509	362	369	362	369	23666586	x	8mer-1a	509	NA	0	Mir-342	>CTCACAC	>GTGTGAGA	0.8437325358390808
Mir342	8mer-1a	TRAPPC14	538	608	615	608	615	29718367	x	8mer-1a	538	NA	0	Mir-342	>CTCACAC	>GTGTGAGA	0.8437325358390808
Mir342	8mer-1a	FUT8	359	307	314	307	314	6192790	x	8mer-1a	359	NA	0	Mir-342	>CTCACAC	>GTGTGAGA	0.8437325358390808
Mir342	8mer-1a	TIMM22	417	253	260	253	260	12628581	x	8mer-1a	417	NA	0	Mir-342	>CTCACAC	>GTGTGAGA	0.8437325358390808
Mir342	8mer-1a	MOV10	345	224	231	224	231	2974868	x	8mer-1a	345	NA	0	Mir-342	>CTCACAC	>GTGTGAGA	0.8437325358390808
Mir342	8mer-1a	SUCLG2	333	733	740	733	740	2322358	x	8mer-1a	333	NA	0	Mir-342	>CTCACAC	>GTGTGAGA	0.8437325358390808
Mir342	8mer-1a	SCAMP3	486	82	89	82	89	23073764	x	8mer-1a	486	NA	0	Mir-342	>CTCACAC	>GTGTGAGA	0.8437325358390808
Mir342	8mer-1a	SEMA5B	522	121	128	121	128	26016498	x	8mer-1a	522	NA	0	Mir-342	>CTCACAC	>GTGTGAGA	0.8437325358390808
Mir342	8mer-1a	FUT8	538	320	327	320	327	29520688	x	8mer-1a	538	NA	0	Mir-342	>CTCACAC	>GTGTGAGA	0.8437325358390808
Mir342	8mer-1a	SEMA5B	522	89	96	89	96	26016499	x	8mer-1a	522	NA	0	Mir-342	>CTCACAC	>GTGTGAGA	0.8437325358390808
Mir342	8mer-1a	IHO1	333	531	538	531	538	2318464	x	8mer-1a	333	NA	0	Mir-342	>CTCACAC	>GTGTGAGA	0.8437325358390808
Mir342	8mer-1a	TAF6	396	115	122	115	122	9978603	x	8mer-1a	396	NA	0	Mir-342	>CTCACAC	>GTGTGAGA	0.8437325358390808
Mir342	8mer-1a	C2CD2L	398	184	191	184	191	10231987	x	8mer-1a	398	NA	0	Mir-342	>CTCACAC	>GTGTGAGA	0.8437325358390808
Mir342	8mer-1a	PRDM8	357	751	758	751	758	5261076	x	8mer-1a	357	NA	0	Mir-342	>CTCACAC	>GTGTGAGA	0.8437325358390808
Mir342	8mer-1a	PCK2	553	42	49	42	49	30781755	x	8mer-1a	553	NA	0	Mir-342	>CTCACAC	>GTGTGAGA	0.8437325358390808
Mir342	8mer-1a	UNC13D	519	284	291	284	291	25588000	x	8mer-1a	519	NA	0	Mir-342	>CTCACAC	>GTGTGAGA	0.8437325358390808
Mir342	8mer-1a	ANKZF1	448	202	209	202	209	19600023	x	8mer-1a	448	NA	0	Mir-342	>CTCACAC	>GTGTGAGA	0.8437325358390808
Mir342	8mer-1a	OSBPL7	359	721	728	721	728	6273916	x	8mer-1a	359	NA	0	Mir-342	>CTCACAC	>GTGTGAGA	0.8437325358390808
Mir342	8mer-1a	FAM3D	359	499	506	499	506	6208105	x	8mer-1a	359	NA	0	Mir-342	>CTCACAC	>GTGTGAGA	0.8437325358390808
Mir342	8mer-1a	PDRG1	396	309	316	309	316	9976141	x	8mer-1a	396	NA	0	Mir-342	>CTCACAC	>GTGTGAGA	0.8437325358390808
Mir342	8mer-1a	LRRC29	346	227	234	227	234	3578552	x	8mer-1a	346	NA	0	Mir-342	>CTCACAC	>GTGTGAGA	0.8437325358390808
Mir342	8mer-1a	ABCA2	385	364	371	364	371	8983063	x	8mer-1a	385	NA	0	Mir-342	>CTCACAC	>GTGTGAGA	0.8437325358390808
Mir342	8mer-1a	FNBP4	331	753	760	753	760	2069552	x	8mer-1a	331	NA	0	Mir-342	>CTCACAC	>GTGTGAGA	0.8437325358390808
Mir342	8mer-1a	KCNQ3	530	351	358	351	358	27499638	x	8mer-1a	530	NA	0	Mir-342	>CTCACAC	>GTGTGAGA	0.8437325358390808
Mir342	8mer-1a	AMT	322	373	380	373	380	364347	x	8mer-1a	322	NA	0	Mir-342	>CTCACAC	>GTGTGAGA	0.8437325358390808
Mir342	8mer-1a	SEMA4B	486	600	607	600	607	23003415	x	8mer-1a	486	NA	0	Mir-342	>CTCACAC	>GTGTGAGA	0.8437325358390808
Mir342	8mer-1a	RASL11A	333	589	596	589	596	2369648	x	8mer-1a	333	NA	0	Mir-342	>CTCACAC	>GTGTGAGA	0.8437325358390808
Mir342	8mer-1a	ANKRD39	538	600	607	600	607	29683815	x	8mer-1a	538	NA	0	Mir-342	>CTCACAC	>GTGTGAGA	0.8437325358390808
Mir342	8mer-1a	PLVAP	322	456	463	456	463	140158	x	8mer-1a	322	NA	0	Mir-342	>CTCACAC	>GTGTGAGA	0.8437325358390808
Mir342	8mer-1a	RGS2	345	430	437	430	437	3089328	x	8mer-1a	345	NA	0	Mir-342	>CTCACAC	>GTGTGAGA	0.8437325358390808
Mir342	8mer-1a	SLC22A15	330	489	496	489	496	1669581	x	8mer-1a	330	NA	0	Mir-342	>CTCACAC	>GTGTGAGA	0.8437325358390808
Mir342	8mer-1a	CLECL1	346	116	123	116	123	3412937	x	8mer-1a	346	NA	0	Mir-342	>CTCACAC	>GTGTGAGA	0.8437325358390808
Mir342	8mer-1a	CCL19	356	172	179	172	179	4916009	x	8mer-1a	356	NA	0	Mir-342	>CTCACAC	>GTGTGAGA	0.8437325358390808
Mir342	8mer-1a	POLR3GL	366	194	201	194	201	6791194	x	8mer-1a	366	NA	0	Mir-342	>CTCACAC	>GTGTGAGA	0.8437325358390808
Mir342	8mer-1a	RPL13A	482	339	346	339	346	22368829	x	8mer-1a	482	NA	0	Mir-342	>CTCACAC	>GTGTGAGA	0.8437325358390808
Mir342	8mer-1a	OGN	548	348	355	348	355	29928479	x	8mer-1a	548	NA	0	Mir-342	>CTCACAC	>GTGTGAGA	0.8437325358390808
Mir342	8mer-1a	HYKK	510	85	92	85	92	23939988	x	8mer-1a	510	NA	0	Mir-342	>CTCACAC	>GTGTGAGA	0.8437325358390808
Mir342	8mer-1a	GJB4	345	585	592	585	592	2989241	x	8mer-1a	345	NA	0	Mir-342	>CTCACAC	>GTGTGAGA	0.8437325358390808
Mir342	8mer-1a	LPAR5	468	695	702	695	702	20728624	x	8mer-1a	468	NA	0	Mir-342	>CTCACAC	>GTGTGAGA	0.8437325358390808
Mir342	8mer-1a	ENTREP3	509	299	306	299	306	23790396	x	8mer-1a	509	NA	0	Mir-342	>CTCACAC	>GTGTGAGA	0.8437325358390808
Mir342	8mer-1a	BTG4	326	176	183	176	183	847352	x	8mer-1a	326	NA	0	Mir-342	>CTCACAC	>GTGTGAGA	0.8437325358390808
Mir342	8mer-1a	CACNA1E	537	382	389	382	389	29418139	x	8mer-1a	537	NA	0	Mir-342	>CTCACAC	>GTGTGAGA	0.8437325358390808
Mir342	8mer-1a	STK25	359	370	377	370	377	6131468	x	8mer-1a	359	NA	0	Mir-342	>CTCACAC	>GTGTGAGA	0.8437325358390808
Mir342	8mer-1a	PNLIPRP3	357	533	540	533	540	5332888	x	8mer-1a	357	NA	0	Mir-342	>CTCACAC	>GTGTGAGA	0.8437325358390808
Mir342	8mer-1a	KCNQ3	524	251	258	251	258	26684450	x	8mer-1a	524	NA	0	Mir-342	>CTCACAC	>GTGTGAGA	0.8437325358390808
Mir342	8mer-1a	RNF113A	447	33	40	33	40	19509899	x	8mer-1a	447	NA	0	Mir-342	>CTCACAC	>GTGTGAGA	0.8437325358390808
Mir342	8mer-1a	TRIM29	553	388	395	388	395	30538806	x	8mer-1a	553	NA	0	Mir-342	>CTCACAC	>GTGTGAGA	0.8437325358390808
Mir342	8mer-1a	CCM2L	359	772	779	772	779	6044731	x	8mer-1a	359	NA	0	Mir-342	>CTCACAC	>GTGTGAGA	0.8437325358390808
Mir342	8mer-1a	POLH	326	296	303	296	303	686083	x	8mer-1a	326	NA	0	Mir-342	>CTCACAC	>GTGTGAGA	0.8437325358390808
Mir342	8mer-1a	AMT	351	376	383	376	383	4636925	x	8mer-1a	351	NA	0	Mir-342	>CTCACAC	>GTGTGAGA	0.8437325358390808
Mir342	8mer-1a	BEGAIN	425	122	129	122	129	13958206	x	8mer-1a	425	NA	0	Mir-342	>CTCACAC	>GTGTGAGA	0.8437325358390808
Mir342	8mer-1a	EIF6	485	211	218	211	218	22643017	x	8mer-1a	485	NA	0	Mir-342	>CTCACAC	>GTGTGAGA	0.8437325358390808
Mir342	8mer-1a	TPI1	404	116	123	116	123	10908874	x	8mer-1a	404	NA	0	Mir-342	>CTCACAC	>GTGTGAGA	0.8437325358390808
Mir342	8mer-1a	GART	322	85	92	85	92	564	x	8mer-1a	322	NA	0	Mir-342	>CTCACAC	>GTGTGAGA	0.8437325358390808
Mir342	8mer-1a	VEGFB	486	387	394	387	394	23288797	x	8mer-1a	486	NA	0	Mir-342	>CTCACAC	>GTGTGAGA	0.8437325358390808
Mir342	8mer-1a	RAB34	519	35	42	35	42	25565128	x	8mer-1a	519	NA	0	Mir-342	>CTCACAC	>GTGTGAGA	0.8437325358390808
Mir342	8mer-1a	BGLAP	532	97	104	97	104	28000554	x	8mer-1a	532	NA	0	Mir-342	>CTCACAC	>GTGTGAGA	0.8437325358390808
Mir342	8mer-1a	FASLG	467	603	610	603	610	20413681	x	8mer-1a	467	NA	0	Mir-342	>CTCACAC	>GTGTGAGA	0.8437325358390808
Mir342	8mer-1a	CFH	357	182	189	182	189	5569672	x	8mer-1a	357	NA	0	Mir-342	>CTCACAC	>GTGTGAGA	0.8437325358390808
Mir342	8mer-1a	WNT8B	357	535	542	535	542	5330012	x	8mer-1a	357	NA	0	Mir-342	>CTCACAC	>GTGTGAGA	0.8437325358390808
Mir342	8mer-1a	PSMB7	359	59	66	59	66	6169243	x	8mer-1a	359	NA	0	Mir-342	>CTCACAC	>GTGTGAGA	0.8437325358390808
Mir342	8mer-1a	XDH	345	52	59	52	59	2924546	x	8mer-1a	345	NA	0	Mir-342	>CTCACAC	>GTGTGAGA	0.8437325358390808
Mir342	8mer-1a	C26H19ORF53	515	28	35	28	35	25399978	x	8mer-1a	515	NA	0	Mir-342	>CTCACAC	>GTGTGAGA	0.8437325358390808
Mir342	8mer-1a	DUSP10	485	162	169	162	169	22834772	x	8mer-1a	485	NA	0	Mir-342	>CTCACAC	>GTGTGAGA	0.8437325358390808
Mir342	8mer-1a	MARCHF5	530	754	761	754	761	27486630	x	8mer-1a	530	NA	0	Mir-342	>CTCACAC	>GTGTGAGA	0.8437325358390808
Mir342	8mer-1a	BEND7	345	325	332	325	332	2898857	x	8mer-1a	345	NA	0	Mir-342	>CTCACAC	>GTGTGAGA	0.8437325358390808
Mir342	8mer-1a	SLC46A2	530	346	353	346	353	27323416	x	8mer-1a	530	NA	0	Mir-342	>CTCACAC	>GTGTGAGA	0.8437325358390808
Mir342	8mer-1a	B4GALNT2	346	164	171	164	171	3598207	x	8mer-1a	346	NA	0	Mir-342	>CTCACAC	>GTGTGAGA	0.8437325358390808
Mir342	8mer-1a	HTRA4	357	541	548	541	548	5458857	x	8mer-1a	357	NA	0	Mir-342	>CTCACAC	>GTGTGAGA	0.8437325358390808
Mir342	8mer-1a	TM4SF4	462	33	40	33	40	19883341	x	8mer-1a	462	NA	0	Mir-342	>CTCACAC	>GTGTGAGA	0.8437325358390808
Mir342	8mer-1a	APEH	385	278	285	278	285	8648855	x	8mer-1a	385	NA	0	Mir-342	>CTCACAC	>GTGTGAGA	0.8437325358390808
Mir342	8mer-1a	EIF3A	519	555	562	555	562	25750348	x	8mer-1a	519	NA	0	Mir-342	>CTCACAC	>GTGTGAGA	0.8437325358390808
Mir342	8mer-1a	CCL21	359	42	49	42	49	6173625	x	8mer-1a	359	NA	0	Mir-342	>CTCACAC	>GTGTGAGA	0.8437325358390808
Mir342	8mer-1a	IFT20	351	115	122	115	122	4805289	x	8mer-1a	351	NA	0	Mir-342	>CTCACAC	>GTGTGAGA	0.8437325358390808
Mir342	8mer-1a	PRDM8	537	601	608	601	608	29093704	x	8mer-1a	537	NA	0	Mir-342	>CTCACAC	>GTGTGAGA	0.8437325358390808
Mir342	8mer-1a	CHCHD7	331	615	622	615	622	2220174	x	8mer-1a	331	NA	0	Mir-342	>CTCACAC	>GTGTGAGA	0.8437325358390808
Mir342	8mer-1a	BARD1	530	40	47	40	47	27305479	x	8mer-1a	530	NA	0	Mir-342	>CTCACAC	>GTGTGAGA	0.8437325358390808
Mir342	8mer-1a	MYL6	537	69	76	69	76	29118034	x	8mer-1a	537	NA	0	Mir-342	>CTCACAC	>GTGTGAGA	0.8437325358390808
Mir342	8mer-1a	TPI1	385	140	147	140	147	8851614	x	8mer-1a	385	NA	0	Mir-342	>CTCACAC	>GTGTGAGA	0.8437325358390808
Mir342	8mer-1a	TNF	553	235	242	235	242	30639011	x	8mer-1a	553	NA	0	Mir-342	>CTCACAC	>GTGTGAGA	0.8437325358390808
Mir342	8mer-1a	RPS6KA1	330	149	156	149	156	1652264	x	8mer-1a	330	NA	0	Mir-342	>CTCACAC	>GTGTGAGA	0.8437325358390808
Mir342	8mer-1a	KDELR3	531	319	326	319	326	27810171	x	8mer-1a	531	NA	0	Mir-342	>CTCACAC	>GTGTGAGA	0.8437325358390808
Mir342	8mer-1a	ASPA	425	249	256	249	256	14272771	x	8mer-1a	425	NA	0	Mir-342	>CTCACAC	>GTGTGAGA	0.8437325358390808
Mir342	8mer-1a	FLNC	396	335	342	335	342	9891626	x	8mer-1a	396	NA	0	Mir-342	>CTCACAC	>GTGTGAGA	0.8437325358390808
Mir342	8mer-1a	RFK	447	433	440	433	440	19399063	x	8mer-1a	447	NA	0	Mir-342	>CTCACAC	>GTGTGAGA	0.8437325358390808
Mir342	8mer-1a	VEGFB	345	390	397	390	397	2962785	x	8mer-1a	345	NA	0	Mir-342	>CTCACAC	>GTGTGAGA	0.8437325358390808
Mir342	8mer-1a	MMS19	486	175	182	175	182	23375645	x	8mer-1a	486	NA	0	Mir-342	>CTCACAC	>GTGTGAGA	0.8437325358390808
Mir342	8mer-1a	HPCA	385	745	752	745	752	8807839	x	8mer-1a	385	NA	0	Mir-342	>CTCACAC	>GTGTGAGA	0.8437325358390808
Mir342	8mer-1a	TIGD2	482	34	41	34	41	22233704	x	8mer-1a	482	NA	0	Mir-342	>CTCACAC	>GTGTGAGA	0.8437325358390808
Mir342	8mer-1a	PKDCC	322	338	345	338	345	192508	x	8mer-1a	322	NA	0	Mir-342	>CTCACAC	>GTGTGAGA	0.8437325358390808
Mir342	8mer-1a	MMS19	425	202	209	202	209	13907183	x	8mer-1a	425	NA	0	Mir-342	>CTCACAC	>GTGTGAGA	0.8437325358390808
Mir342	8mer-1a	PDCD10	524	217	224	217	224	26469740	x	8mer-1a	524	NA	0	Mir-342	>CTCACAC	>GTGTGAGA	0.8437325358390808
Mir342	8mer-1a	RPS6KA1	404	148	155	148	155	11092049	x	8mer-1a	404	NA	0	Mir-342	>CTCACAC	>GTGTGAGA	0.8437325358390808
Mir342	8mer-1a	IFT20	530	111	118	111	118	27541995	x	8mer-1a	530	NA	0	Mir-342	>CTCACAC	>GTGTGAGA	0.8437325358390808
Mir342	8mer-1a	MYLK2	513	468	475	468	475	24455964	x	8mer-1a	513	NA	0	Mir-342	>CTCACAC	>GTGTGAGA	0.8437325358390808
Mir342	8mer-1a	TPM1	411	570	577	570	577	11684663	x	8mer-1a	411	NA	0	Mir-342	>CTCACAC	>GTGTGAGA	0.8437325358390808
Mir342	8mer-1a	BHLHE40	514	128	135	128	135	24751483	x	8mer-1a	514	NA	0	Mir-342	>CTCACAC	>GTGTGAGA	0.8437325358390808
Mir342	8mer-1a	SULF2	468	624	631	624	631	20927067	x	8mer-1a	468	NA	0	Mir-342	>CTCACAC	>GTGTGAGA	0.8437325358390808
Mir342	8mer-1a	SRA1	346	657	664	657	664	3279834	x	8mer-1a	346	NA	0	Mir-342	>CTCACAC	>GTGTGAGA	0.8437325358390808
Mir342	8mer-1a	PRX	345	63	70	63	70	3137678	x	8mer-1a	345	NA	0	Mir-342	>CTCACAC	>GTGTGAGA	0.8437325358390808
Mir342	8mer-1a	CALCOCO1	514	850	857	850	857	24991848	x	8mer-1a	514	NA	0	Mir-342	>CTCACAC	>GTGTGAGA	0.8437325358390808
Mir342	8mer-1a	SFT2D1	411	153	160	153	160	11757363	x	8mer-1a	411	NA	0	Mir-342	>CTCACAC	>GTGTGAGA	0.8437325358390808
Mir342	8mer-1a	SCAMP3	404	78	85	78	85	11112026	x	8mer-1a	404	NA	0	Mir-342	>CTCACAC	>GTGTGAGA	0.8437325358390808
Mir342	8mer-1a	ABCG8	330	345	352	345	352	1533962	x	8mer-1a	330	NA	0	Mir-342	>CTCACAC	>GTGTGAGA	0.8437325358390808
Mir342	8mer-1a	NECAB2	345	17	24	17	24	3148697	x	8mer-1a	345	NA	0	Mir-342	>CTCACAC	>GTGTGAGA	0.8437325358390808
Mir342	8mer-1a	AGTPBP1	345	332	339	332	339	3029333	x	8mer-1a	345	NA	0	Mir-342	>CTCACAC	>GTGTGAGA	0.8437325358390808
Mir342	8mer-1a	FASTKD1	533	513	520	513	520	28702051	x	8mer-1a	533	NA	0	Mir-342	>CTCACAC	>GTGTGAGA	0.8437325358390808
Mir342	8mer-1a	MYLK2	448	628	635	628	635	19813087	x	8mer-1a	448	NA	0	Mir-342	>CTCACAC	>GTGTGAGA	0.8437325358390808
Mir342	8mer-1a	DCAF11	486	559	566	559	566	23121998	x	8mer-1a	486	NA	0	Mir-342	>CTCACAC	>GTGTGAGA	0.8437325358390808
Mir342	8mer-1a	C4H2ORF80	380	255	262	255	262	8335727	x	8mer-1a	380	NA	0	Mir-342	>CTCACAC	>GTGTGAGA	0.8437325358390808
Mir342	8mer-1a	SELENOF	442	276	283	276	283	18262912	x	8mer-1a	442	NA	0	Mir-342	>CTCACAC	>GTGTGAGA	0.8437325358390808
Mir342	8mer-1a	CCDC141	330	279	286	279	286	1679916	x	8mer-1a	330	NA	0	Mir-342	>CTCACAC	>GTGTGAGA	0.8437325358390808
Mir342	8mer-1a	MINPP1	356	311	318	311	318	4949971	x	8mer-1a	356	NA	0	Mir-342	>CTCACAC	>GTGTGAGA	0.8437325358390808
Mir342	8mer-1a	PDRG1	515	246	253	246	253	25123253	x	8mer-1a	515	NA	0	Mir-342	>CTCACAC	>GTGTGAGA	0.8437325358390808
Mir342	8mer-1a	SLC25A38	525	28	35	28	35	26929583	x	8mer-1a	525	NA	0	Mir-342	>CTCACAC	>GTGTGAGA	0.8437325358390808
Mir342	8mer-1a	AZGP1	385	235	242	235	242	8950031	x	8mer-1a	385	NA	0	Mir-342	>CTCACAC	>GTGTGAGA	0.8437325358390808
Mir342	8mer-1a	BTBD2	333	44	51	44	51	2305764	x	8mer-1a	333	NA	0	Mir-342	>CTCACAC	>GTGTGAGA	0.8437325358390808
Mir342	8mer-1a	PSMD7	404	241	248	241	248	11167223	x	8mer-1a	404	NA	0	Mir-342	>CTCACAC	>GTGTGAGA	0.8437325358390808
Mir342	8mer-1a	SSBP3	530	566	573	566	573	27223150	x	8mer-1a	530	NA	0	Mir-342	>CTCACAC	>GTGTGAGA	0.8437325358390808
Mir342	8mer-1a	CUNH22ORF23	356	241	248	241	248	5105387	x	8mer-1a	356	NA	0	Mir-342	>CTCACAC	>GTGTGAGA	0.8437325358390808
Mir342	8mer-1a	PDIA4	510	290	297	290	297	24103864	x	8mer-1a	510	NA	0	Mir-342	>CTCACAC	>GTGTGAGA	0.8437325358390808
Mir342	8mer-1a	LRRC72	357	145	152	145	152	5270536	x	8mer-1a	357	NA	0	Mir-342	>CTCACAC	>GTGTGAGA	0.8437325358390808
Mir342	8mer-1a	SHB	404	472	479	472	479	11250406	x	8mer-1a	404	NA	0	Mir-342	>CTCACAC	>GTGTGAGA	0.8437325358390808
Mir342	8mer-1a	ELP5	440	197	204	197	204	18166275	x	8mer-1a	440	NA	0	Mir-342	>CTCACAC	>GTGTGAGA	0.8437325358390808
Mir342	8mer-1a	ETNPPL	514	293	300	293	300	24834121	x	8mer-1a	514	NA	0	Mir-342	>CTCACAC	>GTGTGAGA	0.8437325358390808
Mir342	8mer-1a	OSER1	462	84	91	84	91	20156331	x	8mer-1a	462	NA	0	Mir-342	>CTCACAC	>GTGTGAGA	0.8437325358390808
Mir342	8mer-1a	SLC28A3	522	341	348	341	348	26162694	x	8mer-1a	522	NA	0	Mir-342	>CTCACAC	>GTGTGAGA	0.8437325358390808
Mir342	8mer-1a	CD79B	350	53	60	53	60	4090073	x	8mer-1a	350	NA	0	Mir-342	>CTCACAC	>GTGTGAGA	0.8437325358390808
Mir342	8mer-1a	NRBF2	356	476	483	476	483	4950358	x	8mer-1a	356	NA	0	Mir-342	>CTCACAC	>GTGTGAGA	0.8437325358390808
Mir342	8mer-1a	CCPG1	553	149	156	149	156	30789643	x	8mer-1a	553	NA	0	Mir-342	>CTCACAC	>GTGTGAGA	0.8437325358390808
Mir342	8mer-1a	POSTN	553	175	182	175	182	30721416	x	8mer-1a	553	NA	0	Mir-342	>CTCACAC	>GTGTGAGA	0.8437325358390808
Mir342	8mer-1a	SLC5A12	533	233	240	233	240	28570484	x	8mer-1a	533	NA	0	Mir-342	>CTCACAC	>GTGTGAGA	0.8437325358390808
Mir342	8mer-1a	SRPK3	351	139	146	139	146	4830972	x	8mer-1a	351	NA	0	Mir-342	>CTCACAC	>GTGTGAGA	0.8437325358390808
Mir342	8mer-1a	KLHL38	346	304	311	304	311	3545292	x	8mer-1a	346	NA	0	Mir-342	>CTCACAC	>GTGTGAGA	0.8437325358390808
Mir342	8mer-1a	BECN1	447	413	420	413	420	19434133	x	8mer-1a	447	NA	0	Mir-342	>CTCACAC	>GTGTGAGA	0.8437325358390808
Mir342	8mer-1a	SMYD2	440	324	331	324	331	18225330	x	8mer-1a	440	NA	0	Mir-342	>CTCACAC	>GTGTGAGA	0.8437325358390808
Mir342	8mer-1a	HADHB	356	293	300	293	300	4940515	x	8mer-1a	356	NA	0	Mir-342	>CTCACAC	>GTGTGAGA	0.8437325358390808
Mir342	8mer-1a	HSPB6	522	737	744	737	744	26278535	x	8mer-1a	522	NA	0	Mir-342	>CTCACAC	>GTGTGAGA	0.8437325358390808
Mir342	8mer-1a	LLGL1	442	416	423	416	423	18634228	x	8mer-1a	442	NA	0	Mir-342	>CTCACAC	>GTGTGAGA	0.8437325358390808
Mir342	8mer-1a	ABRACL	537	251	258	251	258	29225691	x	8mer-1a	537	NA	0	Mir-342	>CTCACAC	>GTGTGAGA	0.8437325358390808
Mir342	8mer-1a	CEPT1	447	154	161	154	161	19363499	x	8mer-1a	447	NA	0	Mir-342	>CTCACAC	>GTGTGAGA	0.8437325358390808
Mir342	8mer-1a	SIX2	350	630	637	630	637	4128615	x	8mer-1a	350	NA	0	Mir-342	>CTCACAC	>GTGTGAGA	0.8437325358390808
Mir342	8mer-1a	NRROS	327	400	407	400	407	1138570	x	8mer-1a	327	NA	0	Mir-342	>CTCACAC	>GTGTGAGA	0.8437325358390808
Mir342	8mer-1a	PTH2R	330	40	47	40	47	1682726	x	8mer-1a	330	NA	0	Mir-342	>CTCACAC	>GTGTGAGA	0.8437325358390808
Mir342	8mer-1a	YIPF4	398	359	366	359	366	10298010	x	8mer-1a	398	NA	0	Mir-342	>CTCACAC	>GTGTGAGA	0.8437325358390808
Mir342	8mer-1a	WNT16	326	180	187	180	187	1071538	x	8mer-1a	326	NA	0	Mir-342	>CTCACAC	>GTGTGAGA	0.8437325358390808
Mir342	8mer-1a	TDRD3	394	46	53	46	53	9594033	x	8mer-1a	394	NA	0	Mir-342	>CTCACAC	>GTGTGAGA	0.8437325358390808
Mir342	8mer-1a	ENTR1	350	184	191	184	191	4109694	x	8mer-1a	350	NA	0	Mir-342	>CTCACAC	>GTGTGAGA	0.8437325358390808
Mir342	8mer-1a	RNF7	351	581	588	581	588	4514261	x	8mer-1a	351	NA	0	Mir-342	>CTCACAC	>GTGTGAGA	0.8437325358390808
Mir342	8mer-1a	OLR1585	366	260	267	260	267	7104486	x	8mer-1a	366	NA	0	Mir-342	>CTCACAC	>GTGTGAGA	0.8437325358390808
Mir342	8mer-1a	PRPF40B	366	267	274	267	274	6959831	x	8mer-1a	366	NA	0	Mir-342	>CTCACAC	>GTGTGAGA	0.8437325358390808
Mir342	8mer-1a	PCK1	411	425	432	425	432	11792613	x	8mer-1a	411	NA	0	Mir-342	>CTCACAC	>GTGTGAGA	0.8437325358390808
Mir342	8mer-1a	CRIPT	419	341	348	341	348	12976186	x	8mer-1a	419	NA	0	Mir-342	>CTCACAC	>GTGTGAGA	0.8437325358390808
Mir342	8mer-1a	TPI1	538	137	144	137	144	29659135	x	8mer-1a	538	NA	0	Mir-342	>CTCACAC	>GTGTGAGA	0.8437325358390808
Mir342	8mer-1a	GCNT3	385	454	461	454	461	8704915	x	8mer-1a	385	NA	0	Mir-342	>CTCACAC	>GTGTGAGA	0.8437325358390808
Mir342	8mer-1a	PDCD10	333	358	365	358	365	2332792	x	8mer-1a	333	NA	0	Mir-342	>CTCACAC	>GTGTGAGA	0.8437325358390808
Mir342	8mer-1a	EVI2B	531	406	413	406	413	27920239	x	8mer-1a	531	NA	0	Mir-342	>CTCACAC	>GTGTGAGA	0.8437325358390808
Mir342	8mer-1a	ADAT1	419	141	148	141	148	13028191	x	8mer-1a	419	NA	0	Mir-342	>CTCACAC	>GTGTGAGA	0.8437325358390808
Mir342	8mer-1a	XIRP1	550	380	387	380	387	30290572	x	8mer-1a	550	NA	0	Mir-342	>CTCACAC	>GTGTGAGA	0.8437325358390808
Mir342	8mer-1a	SETDB1	509	223	230	223	230	23534591	x	8mer-1a	509	NA	0	Mir-342	>CTCACAC	>GTGTGAGA	0.8437325358390808
Mir342	8mer-1a	SYDE2	515	302	309	302	309	25371265	x	8mer-1a	515	NA	0	Mir-342	>CTCACAC	>GTGTGAGA	0.8437325358390808
Mir342	8mer-1a	ADM	385	633	640	633	640	8742053	x	8mer-1a	385	NA	0	Mir-342	>CTCACAC	>GTGTGAGA	0.8437325358390808
Mir342	8mer-1a	HSPA9	553	345	352	345	352	30649372	x	8mer-1a	553	NA	0	Mir-342	>CTCACAC	>GTGTGAGA	0.8437325358390808
Mir342	8mer-1a	RNASE11	417	38	45	38	45	12415004	x	8mer-1a	417	NA	0	Mir-342	>CTCACAC	>GTGTGAGA	0.8437325358390808
Mir342	8mer-1a	GTF2B	515	481	488	481	488	25370782	x	8mer-1a	515	NA	0	Mir-342	>CTCACAC	>GTGTGAGA	0.8437325358390808
Mir342	8mer-1a	COG4	356	367	374	367	374	5010897	x	8mer-1a	356	NA	0	Mir-342	>CTCACAC	>GTGTGAGA	0.8437325358390808
Mir342	8mer-1a	GSTZ1	467	226	233	226	233	20498960	x	8mer-1a	467	NA	0	Mir-342	>CTCACAC	>GTGTGAGA	0.8437325358390808
Mir342	8mer-1a	CUL2	333	22	29	22	29	2544174	x	8mer-1a	333	NA	0	Mir-342	>CTCACAC	>GTGTGAGA	0.8437325358390808
Mir342	8mer-1a	SDHAF2	327	241	248	241	248	1278554	x	8mer-1a	327	NA	0	Mir-342	>CTCACAC	>GTGTGAGA	0.8437325358390808
Mir342	8mer-1a	SGCB	359	861	868	861	868	6026789	x	8mer-1a	359	NA	0	Mir-342	>CTCACAC	>GTGTGAGA	0.8437325358390808
Mir342	8mer-1a	BBS9	525	242	249	242	249	26948331	x	8mer-1a	525	NA	0	Mir-342	>CTCACAC	>GTGTGAGA	0.8437325358390808
Mir342	8mer-1a	PRR5	515	80	87	80	87	25305425	x	8mer-1a	515	NA	0	Mir-342	>CTCACAC	>GTGTGAGA	0.8437325358390808
Mir342	8mer-1a	OVCH2	333	38	45	38	45	2588644	x	8mer-1a	333	NA	0	Mir-342	>CTCACAC	>GTGTGAGA	0.8437325358390808
Mir342	8mer-1a	PRAC2	359	42	49	42	49	6273236	x	8mer-1a	359	NA	0	Mir-342	>CTCACAC	>GTGTGAGA	0.8437325358390808
Mir342	8mer-1a	GDPD4	366	291	298	291	298	6734456	x	8mer-1a	366	NA	0	Mir-342	>CTCACAC	>GTGTGAGA	0.8437325358390808
Mir342	8mer-1a	ABCC12	322	47	54	47	54	307744	x	8mer-1a	322	NA	0	Mir-342	>CTCACAC	>GTGTGAGA	0.8437325358390808
Mir342	8mer-1a	VIPAS39	351	648	655	648	655	4448360	x	8mer-1a	351	NA	0	Mir-342	>CTCACAC	>GTGTGAGA	0.8437325358390808
Mir342	8mer-1a	PDE6H	330	157	164	157	164	1626127	x	8mer-1a	330	NA	0	Mir-342	>CTCACAC	>GTGTGAGA	0.8437325358390808
Mir342	8mer-1a	TAFAZZIN	380	62	69	62	69	8623019	x	8mer-1a	380	NA	0	Mir-342	>CTCACAC	>GTGTGAGA	0.8437325358390808
Mir342	8mer-1a	KIFC1	548	30	37	30	37	29984512	x	8mer-1a	548	NA	0	Mir-342	>CTCACAC	>GTGTGAGA	0.8437325358390808
Mir342	8mer-1a	IER2	530	689	696	689	696	27263651	x	8mer-1a	530	NA	0	Mir-342	>CTCACAC	>GTGTGAGA	0.8437325358390808
Mir342	8mer-1a	CAMK1	407	31	38	31	38	11546677	x	8mer-1a	407	NA	0	Mir-342	>CTCACAC	>GTGTGAGA	0.8437325358390808
Mir342	8mer-1a	CA12	331	226	233	226	233	1936495	x	8mer-1a	331	NA	0	Mir-342	>CTCACAC	>GTGTGAGA	0.8437325358390808
Mir342	8mer-1a	CUL2	356	21	28	21	28	4860401	x	8mer-1a	356	NA	0	Mir-342	>CTCACAC	>GTGTGAGA	0.8437325358390808
Mir342	8mer-1a	NOMO1	366	270	277	270	277	6727714	x	8mer-1a	366	NA	0	Mir-342	>CTCACAC	>GTGTGAGA	0.8437325358390808
Mir342	8mer-1a	SUGP2	442	62	69	62	69	18602829	x	8mer-1a	442	NA	0	Mir-342	>CTCACAC	>GTGTGAGA	0.8437325358390808
Mir342	8mer-1a	HSPB6	447	703	710	703	710	19463150	x	8mer-1a	447	NA	0	Mir-342	>CTCACAC	>GTGTGAGA	0.8437325358390808
Mir342	8mer-1a	FNBP4	467	734	741	734	741	20361265	x	8mer-1a	467	NA	0	Mir-342	>CTCACAC	>GTGTGAGA	0.8437325358390808
Mir342	8mer-1a	WNK4	380	190	197	190	197	8473148	x	8mer-1a	380	NA	0	Mir-342	>CTCACAC	>GTGTGAGA	0.8437325358390808
Mir342	8mer-1a	M6PR	333	281	288	281	288	2540475	x	8mer-1a	333	NA	0	Mir-342	>CTCACAC	>GTGTGAGA	0.8437325358390808
Mir342	8mer-1a	SCNN1B	440	164	171	164	171	18099932	x	8mer-1a	440	NA	0	Mir-342	>CTCACAC	>GTGTGAGA	0.8437325358390808
Mir342	8mer-1a	MRPL45	533	393	400	393	400	28521255	x	8mer-1a	533	NA	0	Mir-342	>CTCACAC	>GTGTGAGA	0.8437325358390808
Mir342	8mer-1a	TIMM22	524	118	125	118	125	26696378	x	8mer-1a	524	NA	0	Mir-342	>CTCACAC	>GTGTGAGA	0.8437325358390808
Mir342	8mer-1a	PAM	404	105	112	105	112	10947492	x	8mer-1a	404	NA	0	Mir-342	>CTCACAC	>GTGTGAGA	0.8437325358390808
Mir342	8mer-1a	DUSP10	396	158	165	158	165	9770332	x	8mer-1a	396	NA	0	Mir-342	>CTCACAC	>GTGTGAGA	0.8437325358390808
Mir342	8mer-1a	TTBK2	425	26	33	26	33	13942903	x	8mer-1a	425	NA	0	Mir-342	>CTCACAC	>GTGTGAGA	0.8437325358390808
Mir342	8mer-1a	UBE2D2	515	224	231	224	231	25338802	x	8mer-1a	515	NA	0	Mir-342	>CTCACAC	>GTGTGAGA	0.8437325358390808
Mir342	8mer-1a	SCAMP3	440	79	86	79	86	17966230	x	8mer-1a	440	NA	0	Mir-342	>CTCACAC	>GTGTGAGA	0.8437325358390808
Mir342	8mer-1a	CTNND2	394	233	240	233	240	9380817	x	8mer-1a	394	NA	0	Mir-342	>CTCACAC	>GTGTGAGA	0.8437325358390808
Mir342	8mer-1a	PIWIL1	331	526	533	526	533	2177067	x	8mer-1a	331	NA	0	Mir-342	>CTCACAC	>GTGTGAGA	0.8437325358390808
Mir342	8mer-1a	TM2D3	513	63	70	63	70	24610227	x	8mer-1a	513	NA	0	Mir-342	>CTCACAC	>GTGTGAGA	0.8437325358390808
Mir342	8mer-1a	ZNF554	550	394	401	394	401	30164526	x	8mer-1a	550	NA	0	Mir-342	>CTCACAC	>GTGTGAGA	0.8437325358390808
Mir342	8mer-1a	H1-1	524	495	502	495	502	26576068	x	8mer-1a	524	NA	0	Mir-342	>CTCACAC	>GTGTGAGA	0.8437325358390808
Mir342	8mer-1a	SCYL3	396	147	154	147	154	9768941	x	8mer-1a	396	NA	0	Mir-342	>CTCACAC	>GTGTGAGA	0.8437325358390808
Mir342	8mer-1a	CSF3	519	713	720	713	720	25577390	x	8mer-1a	519	NA	0	Mir-342	>CTCACAC	>GTGTGAGA	0.8437325358390808
Mir342	8mer-1a	ZCCHC17	519	78	85	78	85	25616690	x	8mer-1a	519	NA	0	Mir-342	>CTCACAC	>GTGTGAGA	0.8437325358390808
Mir342	8mer-1a	VPS25	513	233	240	233	240	24417592	x	8mer-1a	513	NA	0	Mir-342	>CTCACAC	>GTGTGAGA	0.8437325358390808
Mir342	8mer-1a	CTR9	380	232	239	232	239	8329245	x	8mer-1a	380	NA	0	Mir-342	>CTCACAC	>GTGTGAGA	0.8437325358390808
Mir342	8mer-1a	ATOSA	530	270	277	270	277	27188415	x	8mer-1a	530	NA	0	Mir-342	>CTCACAC	>GTGTGAGA	0.8437325358390808
Mir342	8mer-1a	RGS10	462	95	102	95	102	19984422	x	8mer-1a	462	NA	0	Mir-342	>CTCACAC	>GTGTGAGA	0.8437325358390808
Mir342	8mer-1a	ANKS4B	513	521	528	521	528	24342115	x	8mer-1a	513	NA	0	Mir-342	>CTCACAC	>GTGTGAGA	0.8437325358390808
Mir342	8mer-1a	FBXO22	550	354	361	354	361	30433218	x	8mer-1a	550	NA	0	Mir-342	>CTCACAC	>GTGTGAGA	0.8437325358390808
Mir342	8mer-1a	RTN1	530	576	583	576	583	27178261	x	8mer-1a	530	NA	0	Mir-342	>CTCACAC	>GTGTGAGA	0.8437325358390808
Mir342	8mer-1a	C2CD2L	519	183	190	183	190	25482873	x	8mer-1a	519	NA	0	Mir-342	>CTCACAC	>GTGTGAGA	0.8437325358390808
Mir342	8mer-1a	NEU4	553	35	42	35	42	30585389	x	8mer-1a	553	NA	0	Mir-342	>CTCACAC	>GTGTGAGA	0.8437325358390808
Mir342	8mer-1a	FADS1	537	284	291	284	291	29288598	x	8mer-1a	537	NA	0	Mir-342	>CTCACAC	>GTGTGAGA	0.8437325358390808
Mir342	8mer-1a	SPARCL1	417	113	120	113	120	12306482	x	8mer-1a	417	NA	0	Mir-342	>CTCACAC	>GTGTGAGA	0.8437325358390808
Mir342	8mer-1a	IL17RA	351	31	38	31	38	4666608	x	8mer-1a	351	NA	0	Mir-342	>CTCACAC	>GTGTGAGA	0.8437325358390808
Mir342	8mer-1a	RNF7	396	573	580	573	580	9835907	x	8mer-1a	396	NA	0	Mir-342	>CTCACAC	>GTGTGAGA	0.8437325358390808
Mir342	8mer-1a	ANKRD35	515	89	96	89	96	25363889	x	8mer-1a	515	NA	0	Mir-342	>CTCACAC	>GTGTGAGA	0.8437325358390808
Mir342	8mer-1a	MZT2B	522	85	92	85	92	26174506	x	8mer-1a	522	NA	0	Mir-342	>CTCACAC	>GTGTGAGA	0.8437325358390808
Mir342	8mer-1a	DOK5	531	82	89	82	89	27852532	x	8mer-1a	531	NA	0	Mir-342	>CTCACAC	>GTGTGAGA	0.8437325358390808
Mir342	8mer-1a	FGF9	514	248	255	248	255	24908917	x	8mer-1a	514	NA	0	Mir-342	>CTCACAC	>GTGTGAGA	0.8437325358390808
Mir342	8mer-1a	TP53	350	217	224	217	224	4013937	x	8mer-1a	350	NA	0	Mir-342	>CTCACAC	>GTGTGAGA	0.8437325358390808
Mir342	8mer-1a	LAMTOR5	447	386	393	386	393	19363211	x	8mer-1a	447	NA	0	Mir-342	>CTCACAC	>GTGTGAGA	0.8437325358390808
Mir342	8mer-1a	ANKRD49	553	47	54	47	54	30534816	x	8mer-1a	553	NA	0	Mir-342	>CTCACAC	>GTGTGAGA	0.8437325358390808
Mir342	8mer-1a	FSD2	411	269	276	269	276	11806713	x	8mer-1a	411	NA	0	Mir-342	>CTCACAC	>GTGTGAGA	0.8437325358390808
Mir342	8mer-1a	TTC14	351	312	319	312	319	4517565	x	8mer-1a	351	NA	0	Mir-342	>CTCACAC	>GTGTGAGA	0.8437325358390808
Mir342	8mer-1a	CUL2	345	22	29	22	29	2898351	x	8mer-1a	345	NA	0	Mir-342	>CTCACAC	>GTGTGAGA	0.8437325358390808
Mir342	8mer-1a	SH2D3C	532	147	154	147	154	28115721	x	8mer-1a	532	NA	0	Mir-342	>CTCACAC	>GTGTGAGA	0.8437325358390808
Mir342	8mer-1a	HSPA9	404	363	370	363	370	10950420	x	8mer-1a	404	NA	0	Mir-342	>CTCACAC	>GTGTGAGA	0.8437325358390808
Mir342	8mer-1a	CUNH1ORF105	356	166	173	166	173	4991832	x	8mer-1a	356	NA	0	Mir-342	>CTCACAC	>GTGTGAGA	0.8437325358390808
Mir342	8mer-1a	IFI44	442	270	277	270	277	18263763	x	8mer-1a	442	NA	0	Mir-342	>CTCACAC	>GTGTGAGA	0.8437325358390808
Mir342	8mer-1a	PTPRR	474	751	758	751	758	21892037	x	8mer-1a	474	NA	0	Mir-342	>CTCACAC	>GTGTGAGA	0.8437325358390808
Mir342	8mer-1a	KLK10	514	403	410	403	410	24673037	x	8mer-1a	514	NA	0	Mir-342	>CTCACAC	>GTGTGAGA	0.8437325358390808
Mir342	8mer-1a	SFN	359	417	424	417	424	5990449	x	8mer-1a	359	NA	0	Mir-342	>CTCACAC	>GTGTGAGA	0.8437325358390808
Mir342	8mer-1a	NR1H2	407	471	478	471	478	11596869	x	8mer-1a	407	NA	0	Mir-342	>CTCACAC	>GTGTGAGA	0.8437325358390808
Mir342	8mer-1a	DUSP10	442	143	150	143	150	18361752	x	8mer-1a	442	NA	0	Mir-342	>CTCACAC	>GTGTGAGA	0.8437325358390808
Mir342	8mer-1a	PGLYRP1	550	49	56	49	56	30236516	x	8mer-1a	550	NA	0	Mir-342	>CTCACAC	>GTGTGAGA	0.8437325358390808
Mir342	8mer-1a	DIS3L2	468	797	804	797	804	20976446	x	8mer-1a	468	NA	0	Mir-342	>CTCACAC	>GTGTGAGA	0.8437325358390808
Mir342	8mer-1a	ECM1	407	140	147	140	147	11603873	x	8mer-1a	407	NA	0	Mir-342	>CTCACAC	>GTGTGAGA	0.8437325358390808
Mir342	8mer-1a	ZMYM5	440	581	588	581	588	18207865	x	8mer-1a	440	NA	0	Mir-342	>CTCACAC	>GTGTGAGA	0.8437325358390808
Mir342	8mer-1a	RTN1	531	576	583	576	583	27623744	x	8mer-1a	531	NA	0	Mir-342	>CTCACAC	>GTGTGAGA	0.8437325358390808
Mir342	8mer-1a	BTBD19	380	237	244	237	244	8364955	x	8mer-1a	380	NA	0	Mir-342	>CTCACAC	>GTGTGAGA	0.8437325358390808
Mir342	8mer-1a	OXA1L	359	125	132	125	132	6183325	x	8mer-1a	359	NA	0	Mir-342	>CTCACAC	>GTGTGAGA	0.8437325358390808
Mir342	8mer-1a	HADHB	411	281	288	281	288	11892201	x	8mer-1a	411	NA	0	Mir-342	>CTCACAC	>GTGTGAGA	0.8437325358390808
Mir342	8mer-1a	ZDHHC17	425	365	372	365	372	14148408	x	8mer-1a	425	NA	0	Mir-342	>CTCACAC	>GTGTGAGA	0.8437325358390808
Mir342	8mer-1a	WDR17	351	150	157	150	157	4825162	x	8mer-1a	351	NA	0	Mir-342	>CTCACAC	>GTGTGAGA	0.8437325358390808
Mir342	8mer-1a	ID4	425	541	548	541	548	14061414	x	8mer-1a	425	NA	0	Mir-342	>CTCACAC	>GTGTGAGA	0.8437325358390808
Mir342	8mer-1a	TRMO	322	344	351	344	351	149883	x	8mer-1a	322	NA	0	Mir-342	>CTCACAC	>GTGTGAGA	0.8437325358390808
Mir342	8mer-1a	CHP2	485	581	588	581	588	22944180	x	8mer-1a	485	NA	0	Mir-342	>CTCACAC	>GTGTGAGA	0.8437325358390808
Mir342	8mer-1a	OASL	407	114	121	114	121	11615455	x	8mer-1a	407	NA	0	Mir-342	>CTCACAC	>GTGTGAGA	0.8437325358390808
Mir342	8mer-1a	CA12	404	247	254	247	254	10986778	x	8mer-1a	404	NA	0	Mir-342	>CTCACAC	>GTGTGAGA	0.8437325358390808
Mir342	8mer-1a	FAM234A	533	522	529	522	529	28503886	x	8mer-1a	533	NA	0	Mir-342	>CTCACAC	>GTGTGAGA	0.8437325358390808
Mir342	8mer-1a	TTC8	394	240	247	240	247	9544429	x	8mer-1a	394	NA	0	Mir-342	>CTCACAC	>GTGTGAGA	0.8437325358390808
Mir342	8mer-1a	HOXC6	362	750	757	750	757	6501867	x	8mer-1a	362	NA	0	Mir-342	>CTCACAC	>GTGTGAGA	0.8437325358390808
Mir342	8mer-1a	IL4R	448	613	620	613	620	19804901	x	8mer-1a	448	NA	0	Mir-342	>CTCACAC	>GTGTGAGA	0.8437325358390808
Mir342	8mer-1a	TMEM35A	467	311	318	311	318	20666006	x	8mer-1a	467	NA	0	Mir-342	>CTCACAC	>GTGTGAGA	0.8437325358390808
Mir342	8mer-1a	PTPRR	419	188	195	188	195	12947169	x	8mer-1a	419	NA	0	Mir-342	>CTCACAC	>GTGTGAGA	0.8437325358390808
Mir342	8mer-1a	NEDD8	346	208	215	208	215	3256362	x	8mer-1a	346	NA	0	Mir-342	>CTCACAC	>GTGTGAGA	0.8437325358390808
Mir342	8mer-1a	KIF23	448	384	391	384	391	19557059	x	8mer-1a	448	NA	0	Mir-342	>CTCACAC	>GTGTGAGA	0.8437325358390808
Mir342	8mer-1a	MUC4	467	173	180	173	180	20615098	x	8mer-1a	467	NA	0	Mir-342	>CTCACAC	>GTGTGAGA	0.8437325358390808
Mir342	8mer-1a	HDAC1	356	565	572	565	572	5023569	x	8mer-1a	356	NA	0	Mir-342	>CTCACAC	>GTGTGAGA	0.8437325358390808
Mir342	8mer-1a	ANKRD29	396	702	709	702	709	9967092	x	8mer-1a	396	NA	0	Mir-342	>CTCACAC	>GTGTGAGA	0.8437325358390808
Mir342	8mer-1a	CD53	537	611	618	611	618	29426391	x	8mer-1a	537	NA	0	Mir-342	>CTCACAC	>GTGTGAGA	0.8437325358390808
Mir342	8mer-1a	BRD4	404	197	204	197	204	11161474	x	8mer-1a	404	NA	0	Mir-342	>CTCACAC	>GTGTGAGA	0.8437325358390808
Mir342	8mer-1a	NGB	407	871	878	871	878	11324552	x	8mer-1a	407	NA	0	Mir-342	>CTCACAC	>GTGTGAGA	0.8437325358390808
Mir342	8mer-1a	PAK4	525	349	356	349	356	26805569	x	8mer-1a	525	NA	0	Mir-342	>CTCACAC	>GTGTGAGA	0.8437325358390808
Mir342	8mer-1a	PLAU	333	571	578	571	578	2656587	x	8mer-1a	333	NA	0	Mir-342	>CTCACAC	>GTGTGAGA	0.8437325358390808
Mir342	8mer-1a	DHX57	482	225	232	225	232	22158288	x	8mer-1a	482	NA	0	Mir-342	>CTCACAC	>GTGTGAGA	0.8437325358390808
Mir342	8mer-1a	ATG10	530	42	49	42	49	27247036	x	8mer-1a	530	NA	0	Mir-342	>CTCACAC	>GTGTGAGA	0.8437325358390808
Mir342	8mer-1a	NAT10	522	383	390	383	390	26111692	x	8mer-1a	522	NA	0	Mir-342	>CTCACAC	>GTGTGAGA	0.8437325358390808
Mir342	8mer-1a	CEPT1	485	152	159	152	159	22805947	x	8mer-1a	485	NA	0	Mir-342	>CTCACAC	>GTGTGAGA	0.8437325358390808
Mir342	8mer-1a	ARHGAP33	356	245	252	245	252	5007246	x	8mer-1a	356	NA	0	Mir-342	>CTCACAC	>GTGTGAGA	0.8437325358390808
Mir342	8mer-1a	POLDIP2	366	231	238	231	238	7037572	x	8mer-1a	366	NA	0	Mir-342	>CTCACAC	>GTGTGAGA	0.8437325358390808
Mir342	8mer-1a	PPP3R2	553	185	192	185	192	30550071	x	8mer-1a	553	NA	0	Mir-342	>CTCACAC	>GTGTGAGA	0.8437325358390808
Mir342	8mer-1a	ASCL3	417	108	115	108	115	12501280	x	8mer-1a	417	NA	0	Mir-342	>CTCACAC	>GTGTGAGA	0.8437325358390808
Mir342	8mer-1a	GOLGA7B	442	484	491	484	491	18393826	x	8mer-1a	442	NA	0	Mir-342	>CTCACAC	>GTGTGAGA	0.8437325358390808
Mir342	8mer-1a	DHX37	330	154	161	154	161	1760397	x	8mer-1a	330	NA	0	Mir-342	>CTCACAC	>GTGTGAGA	0.8437325358390808
Mir342	8mer-1a	TANGO2	350	498	505	498	505	4309752	x	8mer-1a	350	NA	0	Mir-342	>CTCACAC	>GTGTGAGA	0.8437325358390808
Mir342	8mer-1a	TMEM102	474	359	366	359	366	21996413	x	8mer-1a	474	NA	0	Mir-342	>CTCACAC	>GTGTGAGA	0.8437325358390808
Mir342	8mer-1a	MYO1G	510	88	95	88	95	24114982	x	8mer-1a	510	NA	0	Mir-342	>CTCACAC	>GTGTGAGA	0.8437325358390808
Mir342	8mer-1a	TSPAN4	467	164	171	164	171	20369990	x	8mer-1a	467	NA	0	Mir-342	>CTCACAC	>GTGTGAGA	0.8437325358390808
Mir342	8mer-1a	NOS2	524	80	87	80	87	26694651	x	8mer-1a	524	NA	0	Mir-342	>CTCACAC	>GTGTGAGA	0.8437325358390808
Mir342	8mer-1a	ZMYM5	333	606	613	606	613	2370340	x	8mer-1a	333	NA	0	Mir-342	>CTCACAC	>GTGTGAGA	0.8437325358390808
Mir342	8mer-1a	BARD1	419	40	47	40	47	12809842	x	8mer-1a	419	NA	0	Mir-342	>CTCACAC	>GTGTGAGA	0.8437325358390808
Mir342	8mer-1a	ZMYM5	350	751	758	751	758	4293873	x	8mer-1a	350	NA	0	Mir-342	>CTCACAC	>GTGTGAGA	0.8437325358390808
Mir342	8mer-1a	CTXN1	468	118	125	118	125	20723663	x	8mer-1a	468	NA	0	Mir-342	>CTCACAC	>GTGTGAGA	0.8437325358390808
Mir342	8mer-1a	NUP42	514	137	144	137	144	24741753	x	8mer-1a	514	NA	0	Mir-342	>CTCACAC	>GTGTGAGA	0.8437325358390808
Mir342	8mer-1a	UNC5A	345	247	254	247	254	2815125	x	8mer-1a	345	NA	0	Mir-342	>CTCACAC	>GTGTGAGA	0.8437325358390808
Mir342	8mer-1a	RCVRN	411	478	485	478	485	11808072	x	8mer-1a	411	NA	0	Mir-342	>CTCACAC	>GTGTGAGA	0.8437325358390808
Mir342	8mer-1a	PI4KA	533	48	55	48	55	28436098	x	8mer-1a	533	NA	0	Mir-342	>CTCACAC	>GTGTGAGA	0.8437325358390808
Mir342	8mer-1a	SLC35D2	350	391	398	391	398	3939403	x	8mer-1a	350	NA	0	Mir-342	>CTCACAC	>GTGTGAGA	0.8437325358390808
Mir342	8mer-1a	CAPN2	462	294	301	294	301	20187942	x	8mer-1a	462	NA	0	Mir-342	>CTCACAC	>GTGTGAGA	0.8437325358390808
Mir342	8mer-1a	ZC3H3	509	281	288	281	288	23525492	x	8mer-1a	509	NA	0	Mir-342	>CTCACAC	>GTGTGAGA	0.8437325358390808
Mir342	8mer-1a	XPO6	531	572	579	572	579	27868146	x	8mer-1a	531	NA	0	Mir-342	>CTCACAC	>GTGTGAGA	0.8437325358390808
Mir342	8mer-1a	AMT	346	394	401	394	401	3450336	x	8mer-1a	346	NA	0	Mir-342	>CTCACAC	>GTGTGAGA	0.8437325358390808
Mir342	8mer-1a	ASTN1	333	739	746	739	746	2557709	x	8mer-1a	333	NA	0	Mir-342	>CTCACAC	>GTGTGAGA	0.8437325358390808
Mir342	8mer-1a	RSF1	357	201	208	201	208	5601059	x	8mer-1a	357	NA	0	Mir-342	>CTCACAC	>GTGTGAGA	0.8437325358390808
Mir342	8mer-1a	CHST3	425	24	31	24	31	13911553	x	8mer-1a	425	NA	0	Mir-342	>CTCACAC	>GTGTGAGA	0.8437325358390808
Mir342	8mer-1a	CRYZL1	359	130	137	130	137	6199224	x	8mer-1a	359	NA	0	Mir-342	>CTCACAC	>GTGTGAGA	0.8437325358390808
Mir342	8mer-1a	AMIGO3	522	780	787	780	787	26306626	x	8mer-1a	522	NA	0	Mir-342	>CTCACAC	>GTGTGAGA	0.8437325358390808
Mir342	8mer-1a	ELL	515	132	139	132	139	25416834	x	8mer-1a	515	NA	0	Mir-342	>CTCACAC	>GTGTGAGA	0.8437325358390808
Mir342	8mer-1a	FAM241B	519	54	61	54	61	25739802	x	8mer-1a	519	NA	0	Mir-342	>CTCACAC	>GTGTGAGA	0.8437325358390808
Mir342	8mer-1a	PTH2R	411	52	59	52	59	11881822	x	8mer-1a	411	NA	0	Mir-342	>CTCACAC	>GTGTGAGA	0.8437325358390808
Mir342	8mer-1a	LRRC61	532	404	411	404	411	28122716	x	8mer-1a	532	NA	0	Mir-342	>CTCACAC	>GTGTGAGA	0.8437325358390808
Mir342	8mer-1a	BECN1	509	413	420	413	420	23802675	x	8mer-1a	509	NA	0	Mir-342	>CTCACAC	>GTGTGAGA	0.8437325358390808
Mir342	8mer-1a	GATA1	359	344	351	344	351	6332198	x	8mer-1a	359	NA	0	Mir-342	>CTCACAC	>GTGTGAGA	0.8437325358390808
Mir342	8mer-1a	HSPB6	532	738	745	738	745	28324079	x	8mer-1a	532	NA	0	Mir-342	>CTCACAC	>GTGTGAGA	0.8437325358390808
Mir342	8mer-1a	ABCC12	366	36	43	36	43	7187064	x	8mer-1a	366	NA	0	Mir-342	>CTCACAC	>GTGTGAGA	0.8437325358390808
Mir342	8mer-1a	DSCAML1	519	493	500	493	500	25482004	x	8mer-1a	519	NA	0	Mir-342	>CTCACAC	>GTGTGAGA	0.8437325358390808
Mir342	8mer-1a	MUC4	398	111	118	111	118	10190011	x	8mer-1a	398	NA	0	Mir-342	>CTCACAC	>GTGTGAGA	0.8437325358390808
Mir342	8mer-1a	SLC16A10	351	609	616	609	616	4670841	x	8mer-1a	351	NA	0	Mir-342	>CTCACAC	>GTGTGAGA	0.8437325358390808
Mir342	8mer-1a	TMEM89	524	448	455	448	455	26562735	x	8mer-1a	524	NA	0	Mir-342	>CTCACAC	>GTGTGAGA	0.8437325358390808
Mir342	8mer-1a	HAUS3	448	239	246	239	246	19524588	x	8mer-1a	448	NA	0	Mir-342	>CTCACAC	>GTGTGAGA	0.8437325358390808
Mir342	8mer-1a	GEMIN6	522	155	162	155	162	26206380	x	8mer-1a	522	NA	0	Mir-342	>CTCACAC	>GTGTGAGA	0.8437325358390808
Mir342	8mer-1a	TANGO2	553	223	230	223	230	30938086	x	8mer-1a	553	NA	0	Mir-342	>CTCACAC	>GTGTGAGA	0.8437325358390808
Mir342	8mer-1a	PDCD10	380	217	224	217	224	8502982	x	8mer-1a	380	NA	0	Mir-342	>CTCACAC	>GTGTGAGA	0.8437325358390808
Mir342	8mer-1a	PRAF2	553	429	436	429	436	30943999	x	8mer-1a	553	NA	0	Mir-342	>CTCACAC	>GTGTGAGA	0.8437325358390808
Mir342	8mer-1a	CALCOCO1	330	531	538	531	538	1632207	x	8mer-1a	330	NA	0	Mir-342	>CTCACAC	>GTGTGAGA	0.8437325358390808
Mir342	8mer-1a	C2CD2L	468	387	394	387	394	20695880	x	8mer-1a	468	NA	0	Mir-342	>CTCACAC	>GTGTGAGA	0.8437325358390808
Mir342	8mer-1a	NHERF2	530	669	676	669	676	27467656	x	8mer-1a	530	NA	0	Mir-342	>CTCACAC	>GTGTGAGA	0.8437325358390808
Mir342	8mer-1a	GPR173	396	33	40	33	40	10051153	x	8mer-1a	396	NA	0	Mir-342	>CTCACAC	>GTGTGAGA	0.8437325358390808
Mir342	8mer-1a	PCDH17	515	329	336	329	336	25315568	x	8mer-1a	515	NA	0	Mir-342	>CTCACAC	>GTGTGAGA	0.8437325358390808
Mir342	8mer-1a	PGAM5	362	344	351	344	351	6652142	x	8mer-1a	362	NA	0	Mir-342	>CTCACAC	>GTGTGAGA	0.8437325358390808
Mir342	8mer-1a	FXYD3	333	491	498	491	498	2706827	x	8mer-1a	333	NA	0	Mir-342	>CTCACAC	>GTGTGAGA	0.8437325358390808
Mir342	8mer-1a	PDZK1	359	332	339	332	339	6123397	x	8mer-1a	359	NA	0	Mir-342	>CTCACAC	>GTGTGAGA	0.8437325358390808
Mir342	8mer-1a	IL5RA	331	521	528	521	528	2118878	x	8mer-1a	331	NA	0	Mir-342	>CTCACAC	>GTGTGAGA	0.8437325358390808
Mir342	8mer-1a	SIGLEC5	346	295	302	295	302	3561656	x	8mer-1a	346	NA	0	Mir-342	>CTCACAC	>GTGTGAGA	0.8437325358390808
Mir342	8mer-1a	WASL	515	283	290	283	290	25211080	x	8mer-1a	515	NA	0	Mir-342	>CTCACAC	>GTGTGAGA	0.8437325358390808
Mir342	8mer-1a	ITFG2	509	836	843	836	843	23636188	x	8mer-1a	509	NA	0	Mir-342	>CTCACAC	>GTGTGAGA	0.8437325358390808
Mir342	8mer-1a	TESK2	486	155	162	155	162	23185507	x	8mer-1a	486	NA	0	Mir-342	>CTCACAC	>GTGTGAGA	0.8437325358390808
Mir342	8mer-1a	SULF2	525	650	657	650	657	26909103	x	8mer-1a	525	NA	0	Mir-342	>CTCACAC	>GTGTGAGA	0.8437325358390808
Mir342	8mer-1a	RPS6KA1	326	147	154	147	154	781924	x	8mer-1a	326	NA	0	Mir-342	>CTCACAC	>GTGTGAGA	0.8437325358390808
Mir342	8mer-1a	CRIPT	331	335	342	335	342	2154281	x	8mer-1a	331	NA	0	Mir-342	>CTCACAC	>GTGTGAGA	0.8437325358390808
Mir342	8mer-1a	C15H12ORF43	398	831	838	831	838	10371096	x	8mer-1a	398	NA	0	Mir-342	>CTCACAC	>GTGTGAGA	0.8437325358390808
Mir342	8mer-1a	ADAMTS4	359	424	431	424	431	6117445	x	8mer-1a	359	NA	0	Mir-342	>CTCACAC	>GTGTGAGA	0.8437325358390808
Mir342	8mer-1a	PGLYRP1	442	54	61	54	61	18627458	x	8mer-1a	442	NA	0	Mir-342	>CTCACAC	>GTGTGAGA	0.8437325358390808
Mir342	8mer-1a	DTNBP1	486	100	107	100	107	23415067	x	8mer-1a	486	NA	0	Mir-342	>CTCACAC	>GTGTGAGA	0.8437325358390808
Mir342	8mer-1a	MTCL1	396	197	204	197	204	9966082	x	8mer-1a	396	NA	0	Mir-342	>CTCACAC	>GTGTGAGA	0.8437325358390808
Mir342	8mer-1a	CLTRN	380	155	162	155	162	8610655	x	8mer-1a	380	NA	0	Mir-342	>CTCACAC	>GTGTGAGA	0.8437325358390808
Mir342	8mer-1a	PSMA2	525	111	118	111	118	27060073	x	8mer-1a	525	NA	0	Mir-342	>CTCACAC	>GTGTGAGA	0.8437325358390808
Mir342	8mer-1a	CASKIN2	366	290	297	290	297	7055559	x	8mer-1a	366	NA	0	Mir-342	>CTCACAC	>GTGTGAGA	0.8437325358390808
Mir342	8mer-1a	TM4SF19	486	19	26	19	26	23404655	x	8mer-1a	486	NA	0	Mir-342	>CTCACAC	>GTGTGAGA	0.8437325358390808
Mir342	8mer-1a	DNAAF5	331	571	578	571	578	2206411	x	8mer-1a	331	NA	0	Mir-342	>CTCACAC	>GTGTGAGA	0.8437325358390808
Mir342	8mer-1a	CA12	357	232	239	232	239	5244507	x	8mer-1a	357	NA	0	Mir-342	>CTCACAC	>GTGTGAGA	0.8437325358390808
Mir342	8mer-1a	CAPSL	385	581	588	581	588	8905029	x	8mer-1a	385	NA	0	Mir-342	>CTCACAC	>GTGTGAGA	0.8437325358390808
Mir342	8mer-1a	BABAM1	331	235	242	235	242	1967531	x	8mer-1a	331	NA	0	Mir-342	>CTCACAC	>GTGTGAGA	0.8437325358390808
Mir342	8mer-1a	AACS	510	62	69	62	69	24122546	x	8mer-1a	510	NA	0	Mir-342	>CTCACAC	>GTGTGAGA	0.8437325358390808
Mir342	8mer-1a	FNTA	442	338	345	338	345	18516983	x	8mer-1a	442	NA	0	Mir-342	>CTCACAC	>GTGTGAGA	0.8437325358390808
Mir342	8mer-1a	NSUN7	417	553	560	553	560	12311337	x	8mer-1a	417	NA	0	Mir-342	>CTCACAC	>GTGTGAGA	0.8437325358390808
Mir342	8mer-1a	SLC35A1	440	109	116	109	116	17903272	x	8mer-1a	440	NA	0	Mir-342	>CTCACAC	>GTGTGAGA	0.8437325358390808
Mir342	8mer-1a	PAQR9	407	328	335	328	335	11300821	x	8mer-1a	407	NA	0	Mir-342	>CTCACAC	>GTGTGAGA	0.8437325358390808
Mir342	8mer-1a	KIAA1755	440	382	389	382	389	18215645	x	8mer-1a	440	NA	0	Mir-342	>CTCACAC	>GTGTGAGA	0.8437325358390808
Mir342	8mer-1a	CDH24	350	185	192	185	192	4070263	x	8mer-1a	350	NA	0	Mir-342	>CTCACAC	>GTGTGAGA	0.8437325358390808
Mir342	8mer-1a	FKBP10	327	108	115	108	115	1337424	x	8mer-1a	327	NA	0	Mir-342	>CTCACAC	>GTGTGAGA	0.8437325358390808
Mir342	8mer-1a	KLHL38	532	304	311	304	311	28301418	x	8mer-1a	532	NA	0	Mir-342	>CTCACAC	>GTGTGAGA	0.8437325358390808
Mir342	8mer-1a	PDCD10	515	217	224	217	224	25273534	x	8mer-1a	515	NA	0	Mir-342	>CTCACAC	>GTGTGAGA	0.8437325358390808
Mir342	8mer-1a	GNG7	357	148	155	148	155	5461882	x	8mer-1a	357	NA	0	Mir-342	>CTCACAC	>GTGTGAGA	0.8437325358390808
Mir342	8mer-1a	VIPAS39	396	647	654	647	654	9801124	x	8mer-1a	396	NA	0	Mir-342	>CTCACAC	>GTGTGAGA	0.8437325358390808
Mir342	8mer-1a	CHI3L1	366	178	185	178	185	7095392	x	8mer-1a	366	NA	0	Mir-342	>CTCACAC	>GTGTGAGA	0.8437325358390808
Mir342	8mer-1a	LYNX1	468	519	526	519	526	20874631	x	8mer-1a	468	NA	0	Mir-342	>CTCACAC	>GTGTGAGA	0.8437325358390808
Mir342	8mer-1a	LOXL4	515	20	27	20	27	25162100	x	8mer-1a	515	NA	0	Mir-342	>CTCACAC	>GTGTGAGA	0.8437325358390808
Mir342	8mer-1a	TRMT1L	515	161	168	161	168	25172055	x	8mer-1a	515	NA	0	Mir-342	>CTCACAC	>GTGTGAGA	0.8437325358390808
Mir342	8mer-1a	ITGB2	357	392	399	392	399	5363157	x	8mer-1a	357	NA	0	Mir-342	>CTCACAC	>GTGTGAGA	0.8437325358390808
Mir342	8mer-1a	FUT8	385	325	332	325	332	8930680	x	8mer-1a	385	NA	0	Mir-342	>CTCACAC	>GTGTGAGA	0.8437325358390808
Mir342	8mer-1a	SLC22A14	330	722	729	722	729	1688932	x	8mer-1a	330	NA	0	Mir-342	>CTCACAC	>GTGTGAGA	0.8437325358390808
Mir342	8mer-1a	RFT1	359	456	463	456	463	6208643	x	8mer-1a	359	NA	0	Mir-342	>CTCACAC	>GTGTGAGA	0.8437325358390808
Mir342	8mer-1a	POLR2G	356	197	204	197	204	5071888	x	8mer-1a	356	NA	0	Mir-342	>CTCACAC	>GTGTGAGA	0.8437325358390808
Mir342	8mer-1a	IFI35	467	113	120	113	120	20433148	x	8mer-1a	467	NA	0	Mir-342	>CTCACAC	>GTGTGAGA	0.8437325358390808
Mir342	8mer-1a	GALNT18	548	249	256	249	256	29956334	x	8mer-1a	548	NA	0	Mir-342	>CTCACAC	>GTGTGAGA	0.8437325358390808
Mir342	8mer-1a	ATG10	398	41	48	41	48	10158432	x	8mer-1a	398	NA	0	Mir-342	>CTCACAC	>GTGTGAGA	0.8437325358390808
Mir342	8mer-1a	CHMP3	485	318	325	318	325	22866960	x	8mer-1a	485	NA	0	Mir-342	>CTCACAC	>GTGTGAGA	0.8437325358390808
Mir342	8mer-1a	SSBP3	550	571	578	571	578	30143286	x	8mer-1a	550	NA	0	Mir-342	>CTCACAC	>GTGTGAGA	0.8437325358390808
Mir342	8mer-1a	PIFO	330	137	144	137	144	1668523	x	8mer-1a	330	NA	0	Mir-342	>CTCACAC	>GTGTGAGA	0.8437325358390808
Mir342	8mer-1a	ZNF787	530	260	267	260	267	27510748	x	8mer-1a	530	NA	0	Mir-342	>CTCACAC	>GTGTGAGA	0.8437325358390808
Mir342	8mer-1a	PCCA	510	335	342	335	342	24041918	x	8mer-1a	510	NA	0	Mir-342	>CTCACAC	>GTGTGAGA	0.8437325358390808
Mir342	8mer-1a	IKBKE	525	362	369	362	369	27034595	x	8mer-1a	525	NA	0	Mir-342	>CTCACAC	>GTGTGAGA	0.8437325358390808
Mir342	8mer-1a	TTBK2	407	26	33	26	33	11332651	x	8mer-1a	407	NA	0	Mir-342	>CTCACAC	>GTGTGAGA	0.8437325358390808
Mir342	8mer-1a	GPD1	417	207	214	207	214	12446120	x	8mer-1a	417	NA	0	Mir-342	>CTCACAC	>GTGTGAGA	0.8437325358390808
Mir342	8mer-1a	ZNF787	474	269	276	269	276	22020343	x	8mer-1a	474	NA	0	Mir-342	>CTCACAC	>GTGTGAGA	0.8437325358390808
Mir342	8mer-1a	SEC61B	467	622	629	622	629	20379214	x	8mer-1a	467	NA	0	Mir-342	>CTCACAC	>GTGTGAGA	0.8437325358390808
Mir342	8mer-1a	HSPA9	346	348	355	348	355	3278713	x	8mer-1a	346	NA	0	Mir-342	>CTCACAC	>GTGTGAGA	0.8437325358390808
Mir342	8mer-1a	GOT1	385	155	162	155	162	8723696	x	8mer-1a	385	NA	0	Mir-342	>CTCACAC	>GTGTGAGA	0.8437325358390808
Mir342	8mer-1a	COL5A1	531	684	691	684	691	27702415	x	8mer-1a	531	NA	0	Mir-342	>CTCACAC	>GTGTGAGA	0.8437325358390808
Mir342	8mer-1a	EIF4EBP1	333	101	108	101	108	2361028	x	8mer-1a	333	NA	0	Mir-342	>CTCACAC	>GTGTGAGA	0.8437325358390808
Mir342	8mer-1a	TTC14	524	312	319	312	319	26470394	x	8mer-1a	524	NA	0	Mir-342	>CTCACAC	>GTGTGAGA	0.8437325358390808
Mir342	8mer-1a	PRDM8	537	543	550	543	550	29093703	x	8mer-1a	537	NA	0	Mir-342	>CTCACAC	>GTGTGAGA	0.8437325358390808
Mir342	8mer-1a	KCNH6	326	305	312	305	312	1001691	x	8mer-1a	326	NA	0	Mir-342	>CTCACAC	>GTGTGAGA	0.8437325358390808
Mir342	8mer-1a	OSBPL7	411	725	732	725	732	11734198	x	8mer-1a	411	NA	0	Mir-342	>CTCACAC	>GTGTGAGA	0.8437325358390808
Mir342	8mer-1a	COQ10A	519	367	374	367	374	25518207	x	8mer-1a	519	NA	0	Mir-342	>CTCACAC	>GTGTGAGA	0.8437325358390808
Mir342	8mer-1a	AMHR2	553	134	141	134	141	30762579	x	8mer-1a	553	NA	0	Mir-342	>CTCACAC	>GTGTGAGA	0.8437325358390808
Mir342	8mer-1a	SLC25A19	404	68	75	68	75	11233938	x	8mer-1a	404	NA	0	Mir-342	>CTCACAC	>GTGTGAGA	0.8437325358390808
Mir342	8mer-1a	CENPX	447	220	227	220	227	19424924	x	8mer-1a	447	NA	0	Mir-342	>CTCACAC	>GTGTGAGA	0.8437325358390808
Mir342	8mer-1a	GPR152	366	348	355	348	355	6752170	x	8mer-1a	366	NA	0	Mir-342	>CTCACAC	>GTGTGAGA	0.8437325358390808
Mir342	8mer-1a	GXYLT1	359	409	416	409	416	6151842	x	8mer-1a	359	NA	0	Mir-342	>CTCACAC	>GTGTGAGA	0.8437325358390808
Mir342	8mer-1a	CACNA1C	485	149	156	149	156	22669784	x	8mer-1a	485	NA	0	Mir-342	>CTCACAC	>GTGTGAGA	0.8437325358390808
Mir342	8mer-1a	CFAP52	442	59	66	59	66	18635483	x	8mer-1a	442	NA	0	Mir-342	>CTCACAC	>GTGTGAGA	0.8437325358390808
Mir342	8mer-1a	TM4SF4	442	33	40	33	40	18425752	x	8mer-1a	442	NA	0	Mir-342	>CTCACAC	>GTGTGAGA	0.8437325358390808
Mir342	8mer-1a	PREP	398	396	403	396	403	10325734	x	8mer-1a	398	NA	0	Mir-342	>CTCACAC	>GTGTGAGA	0.8437325358390808
Mir342	8mer-1a	RBP5	485	238	245	238	245	22671938	x	8mer-1a	485	NA	0	Mir-342	>CTCACAC	>GTGTGAGA	0.8437325358390808
Mir342	8mer-1a	ACAT2	366	101	108	101	108	6706115	x	8mer-1a	366	NA	0	Mir-342	>CTCACAC	>GTGTGAGA	0.8437325358390808
Mir342	8mer-1a	VIPAS39	398	650	657	650	657	10126889	x	8mer-1a	398	NA	0	Mir-342	>CTCACAC	>GTGTGAGA	0.8437325358390808
Mir342	8mer-1a	DISP3	417	554	561	554	561	12288800	x	8mer-1a	417	NA	0	Mir-342	>CTCACAC	>GTGTGAGA	0.8437325358390808
Mir342	8mer-1a	PSMD7	359	236	243	236	243	6067789	x	8mer-1a	359	NA	0	Mir-342	>CTCACAC	>GTGTGAGA	0.8437325358390808
Mir342	8mer-1a	CD53	468	626	633	626	633	21021518	x	8mer-1a	468	NA	0	Mir-342	>CTCACAC	>GTGTGAGA	0.8437325358390808
Mir342	8mer-1a	CUL2	482	22	29	22	29	22332899	x	8mer-1a	482	NA	0	Mir-342	>CTCACAC	>GTGTGAGA	0.8437325358390808
Mir342	8mer-1a	BCKDHB	394	244	251	244	251	9372150	x	8mer-1a	394	NA	0	Mir-342	>CTCACAC	>GTGTGAGA	0.8437325358390808
Mir342	8mer-1a	SYT3	533	120	127	120	127	28740312	x	8mer-1a	533	NA	0	Mir-342	>CTCACAC	>GTGTGAGA	0.8437325358390808
Mir342	8mer-1a	ATG10	425	42	49	42	49	14008046	x	8mer-1a	425	NA	0	Mir-342	>CTCACAC	>GTGTGAGA	0.8437325358390808
Mir342	8mer-1a	SEL1L3	357	787	794	787	794	5264754	x	8mer-1a	357	NA	0	Mir-342	>CTCACAC	>GTGTGAGA	0.8437325358390808
Mir342	8mer-1a	ITFG2	447	878	885	878	885	19289079	x	8mer-1a	447	NA	0	Mir-342	>CTCACAC	>GTGTGAGA	0.8437325358390808
Mir342	8mer-1a	ADM	359	631	638	631	638	6236903	x	8mer-1a	359	NA	0	Mir-342	>CTCACAC	>GTGTGAGA	0.8437325358390808
Mir342	8mer-1a	SERPINB5	357	108	115	108	115	5545451	x	8mer-1a	357	NA	0	Mir-342	>CTCACAC	>GTGTGAGA	0.8437325358390808
Mir342	8mer-1a	TMED1	396	50	57	50	57	9789629	x	8mer-1a	396	NA	0	Mir-342	>CTCACAC	>GTGTGAGA	0.8437325358390808
Mir342	8mer-1a	LLGL1	362	185	192	185	192	6589515	x	8mer-1a	362	NA	0	Mir-342	>CTCACAC	>GTGTGAGA	0.8437325358390808
Mir342	8mer-1a	SLC38A4	548	231	238	231	238	30002408	x	8mer-1a	548	NA	0	Mir-342	>CTCACAC	>GTGTGAGA	0.8437325358390808
Mir342	8mer-1a	FBXL21P	462	156	163	156	163	19905096	x	8mer-1a	462	NA	0	Mir-342	>CTCACAC	>GTGTGAGA	0.8437325358390808
Mir342	8mer-1a	FLNC	385	336	343	336	343	8664588	x	8mer-1a	385	NA	0	Mir-342	>CTCACAC	>GTGTGAGA	0.8437325358390808
Mir342	8mer-1a	PSCA	533	305	312	305	312	28645772	x	8mer-1a	533	NA	0	Mir-342	>CTCACAC	>GTGTGAGA	0.8437325358390808
Mir342	8mer-1a	SH2D3C	394	134	141	134	141	9526539	x	8mer-1a	394	NA	0	Mir-342	>CTCACAC	>GTGTGAGA	0.8437325358390808
Mir342	8mer-1a	SH2B1	322	179	186	179	186	401140	x	8mer-1a	322	NA	0	Mir-342	>CTCACAC	>GTGTGAGA	0.8437325358390808
Mir342	8mer-1a	IRF8	380	323	330	323	330	8268088	x	8mer-1a	380	NA	0	Mir-342	>CTCACAC	>GTGTGAGA	0.8437325358390808
Mir342	8mer-1a	STRADA	532	147	154	147	154	28357308	x	8mer-1a	532	NA	0	Mir-342	>CTCACAC	>GTGTGAGA	0.8437325358390808
Mir342	8mer-1a	BSPH1	514	229	236	229	236	24666661	x	8mer-1a	514	NA	0	Mir-342	>CTCACAC	>GTGTGAGA	0.8437325358390808
Mir342	8mer-1a	FOXM1	326	815	822	815	822	823096	x	8mer-1a	326	NA	0	Mir-342	>CTCACAC	>GTGTGAGA	0.8437325358390808
Mir342	8mer-1a	GDI1	346	505	512	505	512	3631310	x	8mer-1a	346	NA	0	Mir-342	>CTCACAC	>GTGTGAGA	0.8437325358390808
Mir342	8mer-1a	PDZD4	442	306	313	306	313	18662001	x	8mer-1a	442	NA	0	Mir-342	>CTCACAC	>GTGTGAGA	0.8437325358390808
Mir342	8mer-1a	HSPA9	532	338	345	338	345	28021785	x	8mer-1a	532	NA	0	Mir-342	>CTCACAC	>GTGTGAGA	0.8437325358390808
Mir342	8mer-1a	TTBK2	468	28	35	28	35	20945792	x	8mer-1a	468	NA	0	Mir-342	>CTCACAC	>GTGTGAGA	0.8437325358390808
Mir342	8mer-1a	TK1	345	160	167	160	167	3122635	x	8mer-1a	345	NA	0	Mir-342	>CTCACAC	>GTGTGAGA	0.8437325358390808
Mir342	8mer-1a	CNNM1	514	24	31	24	31	24707250	x	8mer-1a	514	NA	0	Mir-342	>CTCACAC	>GTGTGAGA	0.8437325358390808
Mir342	8mer-1a	PRKAG3	522	80	87	80	87	26127710	x	8mer-1a	522	NA	0	Mir-342	>CTCACAC	>GTGTGAGA	0.8437325358390808
Mir342	8mer-1a	RRM1	396	431	438	431	438	9867043	x	8mer-1a	396	NA	0	Mir-342	>CTCACAC	>GTGTGAGA	0.8437325358390808
Mir342	8mer-1a	CA12	398	227	234	227	234	10145170	x	8mer-1a	398	NA	0	Mir-342	>CTCACAC	>GTGTGAGA	0.8437325358390808
Mir342	8mer-1a	LIPT2	482	699	706	699	706	22384591	x	8mer-1a	482	NA	0	Mir-342	>CTCACAC	>GTGTGAGA	0.8437325358390808
Mir342	8mer-1a	UBE3D	330	256	263	256	263	1581568	x	8mer-1a	330	NA	0	Mir-342	>CTCACAC	>GTGTGAGA	0.8437325358390808
Mir342	8mer-1a	CHST3	514	536	543	536	543	25008910	x	8mer-1a	514	NA	0	Mir-342	>CTCACAC	>GTGTGAGA	0.8437325358390808
Mir342	8mer-1a	ANKLE1	530	723	730	723	730	27260580	x	8mer-1a	530	NA	0	Mir-342	>CTCACAC	>GTGTGAGA	0.8437325358390808
Mir342	8mer-1a	PDZK1	351	334	341	334	341	4418319	x	8mer-1a	351	NA	0	Mir-342	>CTCACAC	>GTGTGAGA	0.8437325358390808
Mir342	8mer-1a	SF3A1	513	490	497	490	497	24331296	x	8mer-1a	513	NA	0	Mir-342	>CTCACAC	>GTGTGAGA	0.8437325358390808
Mir342	8mer-1a	C11H11ORF16	333	82	89	82	89	2588927	x	8mer-1a	333	NA	0	Mir-342	>CTCACAC	>GTGTGAGA	0.8437325358390808
Mir342	8mer-1a	HSPB6	550	717	724	717	724	30230486	x	8mer-1a	550	NA	0	Mir-342	>CTCACAC	>GTGTGAGA	0.8437325358390808
Mir342	8mer-1a	RBP5	553	656	663	656	663	30724490	x	8mer-1a	553	NA	0	Mir-342	>CTCACAC	>GTGTGAGA	0.8437325358390808
Mir342	8mer-1a	C2CD2L	482	183	190	183	190	22379101	x	8mer-1a	482	NA	0	Mir-342	>CTCACAC	>GTGTGAGA	0.8437325358390808
Mir342	8mer-1a	ZNF384	330	496	503	496	503	1623711	x	8mer-1a	330	NA	0	Mir-342	>CTCACAC	>GTGTGAGA	0.8437325358390808
Mir342	8mer-1a	CACNA1H	447	394	401	394	401	19487121	x	8mer-1a	447	NA	0	Mir-342	>CTCACAC	>GTGTGAGA	0.8437325358390808
Mir342	8mer-1a	DCAF11	522	578	585	578	585	26061900	x	8mer-1a	522	NA	0	Mir-342	>CTCACAC	>GTGTGAGA	0.8437325358390808
Mir342	8mer-1a	KARS1	394	15	22	15	22	9667249	x	8mer-1a	394	NA	0	Mir-342	>CTCACAC	>GTGTGAGA	0.8437325358390808
Mir342	8mer-1a	CEPT1	486	160	167	160	167	23101529	x	8mer-1a	486	NA	0	Mir-342	>CTCACAC	>GTGTGAGA	0.8437325358390808
Mir342	8mer-1a	PGM2L1	509	446	453	446	453	23697088	x	8mer-1a	509	NA	0	Mir-342	>CTCACAC	>GTGTGAGA	0.8437325358390808
Mir342	8mer-1a	AZIN2	553	85	92	85	92	30694397	x	8mer-1a	553	NA	0	Mir-342	>CTCACAC	>GTGTGAGA	0.8437325358390808
Mir342	8mer-1a	MLEC	442	61	68	61	68	18461362	x	8mer-1a	442	NA	0	Mir-342	>CTCACAC	>GTGTGAGA	0.8437325358390808
Mir342	8mer-1a	RNF166	330	487	494	487	494	1805864	x	8mer-1a	330	NA	0	Mir-342	>CTCACAC	>GTGTGAGA	0.8437325358390808
Mir342	8mer-1a	ATRN	538	38	45	38	45	29733299	x	8mer-1a	538	NA	0	Mir-342	>CTCACAC	>GTGTGAGA	0.8437325358390808
Mir342	8mer-1a	IGFBP6	327	55	62	55	62	1146939	x	8mer-1a	327	NA	0	Mir-342	>CTCACAC	>GTGTGAGA	0.8437325358390808
Mir342	8mer-1a	PCNX2	394	93	100	93	100	9690739	x	8mer-1a	394	NA	0	Mir-342	>CTCACAC	>GTGTGAGA	0.8437325358390808
Mir342	8mer-1a	ZNF787	398	272	279	272	279	10391880	x	8mer-1a	398	NA	0	Mir-342	>CTCACAC	>GTGTGAGA	0.8437325358390808
Mir342	8mer-1a	LSG1	509	245	252	245	252	23451774	x	8mer-1a	509	NA	0	Mir-342	>CTCACAC	>GTGTGAGA	0.8437325358390808
Mir342	8mer-1a	OLFML1	553	400	407	400	407	30530262	x	8mer-1a	553	NA	0	Mir-342	>CTCACAC	>GTGTGAGA	0.8437325358390808
Mir342	8mer-1a	CLPTM1	525	138	145	138	145	26810367	x	8mer-1a	525	NA	0	Mir-342	>CTCACAC	>GTGTGAGA	0.8437325358390808
Mir342	8mer-1a	FAM120B	407	237	244	237	244	11437379	x	8mer-1a	407	NA	0	Mir-342	>CTCACAC	>GTGTGAGA	0.8437325358390808
Mir342	8mer-1a	BEGAIN	538	523	530	523	530	29524959	x	8mer-1a	538	NA	0	Mir-342	>CTCACAC	>GTGTGAGA	0.8437325358390808
Mir342	8mer-1a	MRM1	519	329	336	329	336	25561959	x	8mer-1a	519	NA	0	Mir-342	>CTCACAC	>GTGTGAGA	0.8437325358390808
Mir342	8mer-1a	ASPHD2	524	378	385	378	385	26645232	x	8mer-1a	524	NA	0	Mir-342	>CTCACAC	>GTGTGAGA	0.8437325358390808
Mir342	8mer-1a	IFT52	366	357	364	357	364	6834691	x	8mer-1a	366	NA	0	Mir-342	>CTCACAC	>GTGTGAGA	0.8437325358390808
Mir342	8mer-1a	TGM2	485	118	125	118	125	22643875	x	8mer-1a	485	NA	0	Mir-342	>CTCACAC	>GTGTGAGA	0.8437325358390808
Mir342	8mer-1a	FLNC	474	318	325	318	325	21822548	x	8mer-1a	474	NA	0	Mir-342	>CTCACAC	>GTGTGAGA	0.8437325358390808
Mir342	8mer-1a	LOXL4	515	81	88	81	88	25162103	x	8mer-1a	515	NA	0	Mir-342	>CTCACAC	>GTGTGAGA	0.8437325358390808
Mir342	8mer-1a	CD33	366	378	385	378	385	6723675	x	8mer-1a	366	NA	0	Mir-342	>CTCACAC	>GTGTGAGA	0.8437325358390808
Mir342	8mer-1a	TMEM45A	327	100	107	100	107	1136201	x	8mer-1a	327	NA	0	Mir-342	>CTCACAC	>GTGTGAGA	0.8437325358390808
Mir342	8mer-1a	HSPA9	530	343	350	343	350	27251854	x	8mer-1a	530	NA	0	Mir-342	>CTCACAC	>GTGTGAGA	0.8437325358390808
Mir342	8mer-1a	SLC6A2	380	458	465	458	465	8270561	x	8mer-1a	380	NA	0	Mir-342	>CTCACAC	>GTGTGAGA	0.8437325358390808
Mir342	8mer-1a	CCDC120	404	725	732	725	732	11259928	x	8mer-1a	404	NA	0	Mir-342	>CTCACAC	>GTGTGAGA	0.8437325358390808
Mir342	8mer-1a	MTCL1	351	195	202	195	202	4688316	x	8mer-1a	351	NA	0	Mir-342	>CTCACAC	>GTGTGAGA	0.8437325358390808
Mir342	8mer-1a	ASCL3	327	237	244	237	244	1272457	x	8mer-1a	327	NA	0	Mir-342	>CTCACAC	>GTGTGAGA	0.8437325358390808
Mir342	8mer-1a	LEP	326	707	714	707	714	1070883	x	8mer-1a	326	NA	0	Mir-342	>CTCACAC	>GTGTGAGA	0.8437325358390808
Mir342	8mer-1a	CCKBR	486	128	135	128	135	23314268	x	8mer-1a	486	NA	0	Mir-342	>CTCACAC	>GTGTGAGA	0.8437325358390808
Mir342	8mer-1a	TNPO3	359	167	174	167	174	6062261	x	8mer-1a	359	NA	0	Mir-342	>CTCACAC	>GTGTGAGA	0.8437325358390808
Mir342	8mer-1a	TCF15	550	317	324	317	324	30184963	x	8mer-1a	550	NA	0	Mir-342	>CTCACAC	>GTGTGAGA	0.8437325358390808
Mir342	8mer-1a	C9H19ORF44	519	167	174	167	174	25627926	x	8mer-1a	519	NA	0	Mir-342	>CTCACAC	>GTGTGAGA	0.8437325358390808
Mir342	8mer-1a	SPRY4	548	882	889	882	889	29891170	x	8mer-1a	548	NA	0	Mir-342	>CTCACAC	>GTGTGAGA	0.8437325358390808
Mir342	8mer-1a	HSPB6	419	738	745	738	745	13035911	x	8mer-1a	419	NA	0	Mir-342	>CTCACAC	>GTGTGAGA	0.8437325358390808
Mir342	8mer-1a	DUS3L	407	39	46	39	46	11350977	x	8mer-1a	407	NA	0	Mir-342	>CTCACAC	>GTGTGAGA	0.8437325358390808
Mir342	8mer-1a	GUCA2A	385	354	361	354	361	8791103	x	8mer-1a	385	NA	0	Mir-342	>CTCACAC	>GTGTGAGA	0.8437325358390808
Mir342	8mer-1a	PGBD1	333	225	232	225	232	2490637	x	8mer-1a	333	NA	0	Mir-342	>CTCACAC	>GTGTGAGA	0.8437325358390808
Mir342	8mer-1a	WTIP	411	128	135	128	135	11836639	x	8mer-1a	411	NA	0	Mir-342	>CTCACAC	>GTGTGAGA	0.8437325358390808
Mir342	8mer-1a	YRDC	359	676	683	676	683	5993774	x	8mer-1a	359	NA	0	Mir-342	>CTCACAC	>GTGTGAGA	0.8437325358390808
Mir342	8mer-1a	SLTM	537	671	678	671	678	29076442	x	8mer-1a	537	NA	0	Mir-342	>CTCACAC	>GTGTGAGA	0.8437325358390808
Mir342	8mer-1a	FUT8	486	331	338	331	338	23127367	x	8mer-1a	486	NA	0	Mir-342	>CTCACAC	>GTGTGAGA	0.8437325358390808
Mir342	8mer-1a	FAM76A	425	287	294	287	294	13992915	x	8mer-1a	425	NA	0	Mir-342	>CTCACAC	>GTGTGAGA	0.8437325358390808
Mir342	8mer-1a	VPS9D1	345	604	611	604	611	3150657	x	8mer-1a	345	NA	0	Mir-342	>CTCACAC	>GTGTGAGA	0.8437325358390808
Mir342	8mer-1a	PDRG1	524	309	316	309	316	26657924	x	8mer-1a	524	NA	0	Mir-342	>CTCACAC	>GTGTGAGA	0.8437325358390808
Mir342	8mer-1a	DNAL4	524	180	187	180	187	26598427	x	8mer-1a	524	NA	0	Mir-342	>CTCACAC	>GTGTGAGA	0.8437325358390808
Mir342	8mer-1a	DTNBP1	553	70	77	70	77	30641870	x	8mer-1a	553	NA	0	Mir-342	>CTCACAC	>GTGTGAGA	0.8437325358390808
Mir342	8mer-1a	C5H1ORF116	533	127	134	127	134	28481217	x	8mer-1a	533	NA	0	Mir-342	>CTCACAC	>GTGTGAGA	0.8437325358390808
Mir342	8mer-1a	GET1	519	615	622	615	622	25791863	x	8mer-1a	519	NA	0	Mir-342	>CTCACAC	>GTGTGAGA	0.8437325358390808
Mir342	8mer-1a	PDZD9	553	150	157	150	157	30906620	x	8mer-1a	553	NA	0	Mir-342	>CTCACAC	>GTGTGAGA	0.8437325358390808
Mir342	8mer-1a	GPRC5D	467	114	121	114	121	20321951	x	8mer-1a	467	NA	0	Mir-342	>CTCACAC	>GTGTGAGA	0.8437325358390808
Mir342	8mer-1a	RNF175	356	204	211	204	211	5178614	x	8mer-1a	356	NA	0	Mir-342	>CTCACAC	>GTGTGAGA	0.8437325358390808
Mir342	8mer-1a	ECM1	411	139	146	139	146	11721690	x	8mer-1a	411	NA	0	Mir-342	>CTCACAC	>GTGTGAGA	0.8437325358390808
Mir342	8mer-1a	ARVCF	380	238	245	238	245	8526478	x	8mer-1a	380	NA	0	Mir-342	>CTCACAC	>GTGTGAGA	0.8437325358390808
Mir342	8mer-1a	CCL21	417	256	263	256	263	12550760	x	8mer-1a	417	NA	0	Mir-342	>CTCACAC	>GTGTGAGA	0.8437325358390808
Mir342	8mer-1a	FDX2	525	100	107	100	107	26950047	x	8mer-1a	525	NA	0	Mir-342	>CTCACAC	>GTGTGAGA	0.8437325358390808
Mir342	8mer-1a	ILVBL	462	43	50	43	50	20242578	x	8mer-1a	462	NA	0	Mir-342	>CTCACAC	>GTGTGAGA	0.8437325358390808
Mir342	8mer-1a	RUFY4	345	138	145	138	145	2930317	x	8mer-1a	345	NA	0	Mir-342	>CTCACAC	>GTGTGAGA	0.8437325358390808
Mir342	8mer-1a	UBAP2	394	471	478	471	478	9521851	x	8mer-1a	394	NA	0	Mir-342	>CTCACAC	>GTGTGAGA	0.8437325358390808
Mir342	8mer-1a	RSPH4A	509	16	23	16	23	23594549	x	8mer-1a	509	NA	0	Mir-342	>CTCACAC	>GTGTGAGA	0.8437325358390808
Mir342	8mer-1a	CDX2	322	625	632	625	632	213215	x	8mer-1a	322	NA	0	Mir-342	>CTCACAC	>GTGTGAGA	0.8437325358390808
Mir342	8mer-1a	CFAP52	530	57	64	57	64	27534993	x	8mer-1a	530	NA	0	Mir-342	>CTCACAC	>GTGTGAGA	0.8437325358390808
Mir342	8mer-1a	RAB36	322	392	399	392	399	271024	x	8mer-1a	322	NA	0	Mir-342	>CTCACAC	>GTGTGAGA	0.8437325358390808
Mir342	8mer-1a	NUDT1	462	90	97	90	97	20222575	x	8mer-1a	462	NA	0	Mir-342	>CTCACAC	>GTGTGAGA	0.8437325358390808
Mir342	8mer-1a	ELMOD3	330	123	130	123	130	1538605	x	8mer-1a	330	NA	0	Mir-342	>CTCACAC	>GTGTGAGA	0.8437325358390808
Mir342	8mer-1a	C9H8ORF33	513	145	152	145	152	24542399	x	8mer-1a	513	NA	0	Mir-342	>CTCACAC	>GTGTGAGA	0.8437325358390808
Mir342	8mer-1a	GATA1	359	237	244	237	244	6332197	x	8mer-1a	359	NA	0	Mir-342	>CTCACAC	>GTGTGAGA	0.8437325358390808
Mir342	8mer-1a	PIK3C3	380	250	257	250	257	8560902	x	8mer-1a	380	NA	0	Mir-342	>CTCACAC	>GTGTGAGA	0.8437325358390808
Mir342	8mer-1a	TINF2	524	102	109	102	109	26405853	x	8mer-1a	524	NA	0	Mir-342	>CTCACAC	>GTGTGAGA	0.8437325358390808
Mir342	8mer-1a	BABAM1	531	231	238	231	238	27655705	x	8mer-1a	531	NA	0	Mir-342	>CTCACAC	>GTGTGAGA	0.8437325358390808
Mir342	8mer-1a	KMO	380	220	227	220	227	8283645	x	8mer-1a	380	NA	0	Mir-342	>CTCACAC	>GTGTGAGA	0.8437325358390808
Mir342	8mer-1a	TOM1	514	268	275	268	275	24797257	x	8mer-1a	514	NA	0	Mir-342	>CTCACAC	>GTGTGAGA	0.8437325358390808
Mir342	8mer-1a	CD80	442	63	70	63	70	18518326	x	8mer-1a	442	NA	0	Mir-342	>CTCACAC	>GTGTGAGA	0.8437325358390808
Mir342	8mer-1a	MGMT	346	793	800	793	800	3528795	x	8mer-1a	346	NA	0	Mir-342	>CTCACAC	>GTGTGAGA	0.8437325358390808
Mir342	8mer-1a	BCOR	509	15	22	15	22	23874145	x	8mer-1a	509	NA	0	Mir-342	>CTCACAC	>GTGTGAGA	0.8437325358390808
Mir342	8mer-1a	PTAFR	350	710	717	710	717	3974537	x	8mer-1a	350	NA	0	Mir-342	>CTCACAC	>GTGTGAGA	0.8437325358390808
Mir342	8mer-1a	MAB21L2	485	619	626	619	626	22740285	x	8mer-1a	485	NA	0	Mir-342	>CTCACAC	>GTGTGAGA	0.8437325358390808
Mir342	8mer-1a	OTX1	522	29	36	29	36	26211509	x	8mer-1a	522	NA	0	Mir-342	>CTCACAC	>GTGTGAGA	0.8437325358390808
Mir342	8mer-1a	C1H1ORF210	531	27	34	27	34	27590520	x	8mer-1a	531	NA	0	Mir-342	>CTCACAC	>GTGTGAGA	0.8437325358390808
Mir342	8mer-1a	TGM5	467	219	226	219	226	20506156	x	8mer-1a	467	NA	0	Mir-342	>CTCACAC	>GTGTGAGA	0.8437325358390808
Mir342	8mer-1a	LSG1	522	212	219	212	219	26017354	x	8mer-1a	522	NA	0	Mir-342	>CTCACAC	>GTGTGAGA	0.8437325358390808
Mir342	8mer-1a	ADM	330	658	665	658	665	1716247	x	8mer-1a	330	NA	0	Mir-342	>CTCACAC	>GTGTGAGA	0.8437325358390808
Mir342	8mer-1a	SCNN1B	394	164	171	164	171	9575415	x	8mer-1a	394	NA	0	Mir-342	>CTCACAC	>GTGTGAGA	0.8437325358390808
Mir342	8mer-1a	FGFR1	515	194	201	194	201	25412012	x	8mer-1a	515	NA	0	Mir-342	>CTCACAC	>GTGTGAGA	0.8437325358390808
Mir342	8mer-1a	CNNM1	510	25	32	25	32	24056669	x	8mer-1a	510	NA	0	Mir-342	>CTCACAC	>GTGTGAGA	0.8437325358390808
Mir342	8mer-1a	CDCA7L	411	831	838	831	838	11658158	x	8mer-1a	411	NA	0	Mir-342	>CTCACAC	>GTGTGAGA	0.8437325358390808
Mir342	8mer-1a	TGM3	553	66	73	66	73	30755559	x	8mer-1a	553	NA	0	Mir-342	>CTCACAC	>GTGTGAGA	0.8437325358390808
Mir342	8mer-1a	ZNF3	380	88	95	88	95	8288952	x	8mer-1a	380	NA	0	Mir-342	>CTCACAC	>GTGTGAGA	0.8437325358390808
Mir342	8mer-1a	ANXA4	359	556	563	556	563	6292970	x	8mer-1a	359	NA	0	Mir-342	>CTCACAC	>GTGTGAGA	0.8437325358390808
Mir342	8mer-1a	SLC27A4	537	441	448	441	448	29315205	x	8mer-1a	537	NA	0	Mir-342	>CTCACAC	>GTGTGAGA	0.8437325358390808
Mir342	8mer-1a	FAM189B	345	298	305	298	305	3094637	x	8mer-1a	345	NA	0	Mir-342	>CTCACAC	>GTGTGAGA	0.8437325358390808
Mir342	8mer-1a	NFAM1	394	636	643	636	643	9463061	x	8mer-1a	394	NA	0	Mir-342	>CTCACAC	>GTGTGAGA	0.8437325358390808
Mir342	8mer-1a	PRX	398	58	65	58	65	10401941	x	8mer-1a	398	NA	0	Mir-342	>CTCACAC	>GTGTGAGA	0.8437325358390808
Mir342	8mer-1a	RABL2B	468	23	30	23	30	20734532	x	8mer-1a	468	NA	0	Mir-342	>CTCACAC	>GTGTGAGA	0.8437325358390808
Mir342	8mer-1a	RUFY4	509	138	145	138	145	23505813	x	8mer-1a	509	NA	0	Mir-342	>CTCACAC	>GTGTGAGA	0.8437325358390808
Mir342	8mer-1a	TRMT6	398	440	447	440	447	10343532	x	8mer-1a	398	NA	0	Mir-342	>CTCACAC	>GTGTGAGA	0.8437325358390808
Mir342	8mer-1a	DAPK1	425	396	403	396	403	14111149	x	8mer-1a	425	NA	0	Mir-342	>CTCACAC	>GTGTGAGA	0.8437325358390808
Mir342	8mer-1a	C3AR1	533	282	289	282	289	28385992	x	8mer-1a	533	NA	0	Mir-342	>CTCACAC	>GTGTGAGA	0.8437325358390808
Mir342	8mer-1a	ENTPD4	330	618	625	618	625	1550237	x	8mer-1a	330	NA	0	Mir-342	>CTCACAC	>GTGTGAGA	0.8437325358390808
Mir342	8mer-1a	CHST3	447	16	23	16	23	19198370	x	8mer-1a	447	NA	0	Mir-342	>CTCACAC	>GTGTGAGA	0.8437325358390808
Mir342	8mer-1a	COQ10A	366	246	253	246	253	6930161	x	8mer-1a	366	NA	0	Mir-342	>CTCACAC	>GTGTGAGA	0.8437325358390808
Mir342	8mer-1a	LBHD1	398	567	574	567	574	10213146	x	8mer-1a	398	NA	0	Mir-342	>CTCACAC	>GTGTGAGA	0.8437325358390808
Mir342	8mer-1a	NEDD8	524	95	102	95	102	26405775	x	8mer-1a	524	NA	0	Mir-342	>CTCACAC	>GTGTGAGA	0.8437325358390808
Mir342	8mer-1a	VEGFB	333	403	410	403	410	2598301	x	8mer-1a	333	NA	0	Mir-342	>CTCACAC	>GTGTGAGA	0.8437325358390808
Mir342	8mer-1a	TPBGL	327	74	81	74	81	1270486	x	8mer-1a	327	NA	0	Mir-342	>CTCACAC	>GTGTGAGA	0.8437325358390808
Mir342	8mer-1a	UNC5A	326	340	347	340	347	1043582	x	8mer-1a	326	NA	0	Mir-342	>CTCACAC	>GTGTGAGA	0.8437325358390808
Mir342	8mer-1a	NGB	537	884	891	884	891	29070330	x	8mer-1a	537	NA	0	Mir-342	>CTCACAC	>GTGTGAGA	0.8437325358390808
Mir342	8mer-1a	RLBP1	468	247	254	247	254	21038754	x	8mer-1a	468	NA	0	Mir-342	>CTCACAC	>GTGTGAGA	0.8437325358390808
Mir342	8mer-1a	GATB	440	511	518	511	518	18116184	x	8mer-1a	440	NA	0	Mir-342	>CTCACAC	>GTGTGAGA	0.8437325358390808
Mir342	8mer-1a	MGMT	351	781	788	781	788	4739619	x	8mer-1a	351	NA	0	Mir-342	>CTCACAC	>GTGTGAGA	0.8437325358390808
Mir342	8mer-1a	RABEP2	362	150	157	150	157	6643573	x	8mer-1a	362	NA	0	Mir-342	>CTCACAC	>GTGTGAGA	0.8437325358390808
Mir342	8mer-1a	VDAC1	533	377	384	377	384	28506554	x	8mer-1a	533	NA	0	Mir-342	>CTCACAC	>GTGTGAGA	0.8437325358390808
Mir342	8mer-1a	TM2D3	514	63	70	63	70	24678387	x	8mer-1a	514	NA	0	Mir-342	>CTCACAC	>GTGTGAGA	0.8437325358390808
Mir342	8mer-1a	SPINT1	468	443	450	443	450	20946887	x	8mer-1a	468	NA	0	Mir-342	>CTCACAC	>GTGTGAGA	0.8437325358390808
Mir342	8mer-1a	ERFL	524	525	532	525	532	26737328	x	8mer-1a	524	NA	0	Mir-342	>CTCACAC	>GTGTGAGA	0.8437325358390808
Mir342	8mer-1a	ZDHHC13	357	410	417	410	417	5596614	x	8mer-1a	357	NA	0	Mir-342	>CTCACAC	>GTGTGAGA	0.8437325358390808
Mir342	8mer-1a	TRUB2	513	181	188	181	188	24505458	x	8mer-1a	513	NA	0	Mir-342	>CTCACAC	>GTGTGAGA	0.8437325358390808
Mir342	8mer-1a	LRPPRC	513	33	40	33	40	24375767	x	8mer-1a	513	NA	0	Mir-342	>CTCACAC	>GTGTGAGA	0.8437325358390808
Mir342	8mer-1a	PKN3	366	75	82	75	82	6807124	x	8mer-1a	366	NA	0	Mir-342	>CTCACAC	>GTGTGAGA	0.8437325358390808
Mir342	8mer-1a	CPN1	524	66	73	66	73	26631668	x	8mer-1a	524	NA	0	Mir-342	>CTCACAC	>GTGTGAGA	0.8437325358390808
Mir342	8mer-1a	MYLK2	485	589	596	589	596	22641540	x	8mer-1a	485	NA	0	Mir-342	>CTCACAC	>GTGTGAGA	0.8437325358390808
Mir342	8mer-1a	ZNF48	519	444	451	444	451	25662430	x	8mer-1a	519	NA	0	Mir-342	>CTCACAC	>GTGTGAGA	0.8437325358390808
Mir342	8mer-1a	MARK3	538	275	282	275	282	29525447	x	8mer-1a	538	NA	0	Mir-342	>CTCACAC	>GTGTGAGA	0.8437325358390808
Mir342	8mer-1a	TSPAN11	326	373	380	373	380	822841	x	8mer-1a	326	NA	0	Mir-342	>CTCACAC	>GTGTGAGA	0.8437325358390808
Mir342	8mer-1a	MYO19	359	139	146	139	146	6270426	x	8mer-1a	359	NA	0	Mir-342	>CTCACAC	>GTGTGAGA	0.8437325358390808
Mir342	8mer-1a	SSTR3	385	496	503	496	503	8943417	x	8mer-1a	385	NA	0	Mir-342	>CTCACAC	>GTGTGAGA	0.8437325358390808
Mir342	8mer-1a	FUT2	474	448	455	448	455	22024974	x	8mer-1a	474	NA	0	Mir-342	>CTCACAC	>GTGTGAGA	0.8437325358390808
Mir342	8mer-1a	PCED1A	385	573	580	573	580	8894679	x	8mer-1a	385	NA	0	Mir-342	>CTCACAC	>GTGTGAGA	0.8437325358390808
Mir342	8mer-1a	CCKBR	532	131	138	131	138	28164372	x	8mer-1a	532	NA	0	Mir-342	>CTCACAC	>GTGTGAGA	0.8437325358390808
Mir342	8mer-1a	LRRC61	532	422	429	422	429	28122717	x	8mer-1a	532	NA	0	Mir-342	>CTCACAC	>GTGTGAGA	0.8437325358390808
Mir342	8mer-1a	ZMYM1	326	398	405	398	405	785493	x	8mer-1a	326	NA	0	Mir-342	>CTCACAC	>GTGTGAGA	0.8437325358390808
Mir342	8mer-1a	IFI44	351	429	436	429	436	4423914	x	8mer-1a	351	NA	0	Mir-342	>CTCACAC	>GTGTGAGA	0.8437325358390808
Mir342	8mer-1a	CTNNA1	366	388	395	388	395	7174613	x	8mer-1a	366	NA	0	Mir-342	>CTCACAC	>GTGTGAGA	0.8437325358390808
Mir342	8mer-1a	ERI2	425	200	207	200	207	14188795	x	8mer-1a	425	NA	0	Mir-342	>CTCACAC	>GTGTGAGA	0.8437325358390808
Mir342	8mer-1a	HSPB6	482	716	723	716	723	22358303	x	8mer-1a	482	NA	0	Mir-342	>CTCACAC	>GTGTGAGA	0.8437325358390808
Mir342	8mer-1a	LINGO3	385	321	328	321	328	9087632	x	8mer-1a	385	NA	0	Mir-342	>CTCACAC	>GTGTGAGA	0.8437325358390808
Mir342	8mer-1a	ELOVL1	394	350	357	350	357	9422689	x	8mer-1a	394	NA	0	Mir-342	>CTCACAC	>GTGTGAGA	0.8437325358390808
Mir342	8mer-1a	FNBP4	482	739	746	739	746	22388996	x	8mer-1a	482	NA	0	Mir-342	>CTCACAC	>GTGTGAGA	0.8437325358390808
Mir342	8mer-1a	ACO1	359	259	266	259	266	6177934	x	8mer-1a	359	NA	0	Mir-342	>CTCACAC	>GTGTGAGA	0.8437325358390808
Mir342	8mer-1a	CENPX	509	260	267	260	267	23793493	x	8mer-1a	509	NA	0	Mir-342	>CTCACAC	>GTGTGAGA	0.8437325358390808
Mir342	8mer-1a	LRRC61	524	386	393	386	393	26543139	x	8mer-1a	524	NA	0	Mir-342	>CTCACAC	>GTGTGAGA	0.8437325358390808
Mir342	8mer-1a	DAPK1	407	376	383	376	383	11503599	x	8mer-1a	407	NA	0	Mir-342	>CTCACAC	>GTGTGAGA	0.8437325358390808
Mir342	8mer-1a	GJD3	510	446	453	446	453	23976488	x	8mer-1a	510	NA	0	Mir-342	>CTCACAC	>GTGTGAGA	0.8437325358390808
Mir342	8mer-1a	DAPK1	531	379	386	379	386	27714405	x	8mer-1a	531	NA	0	Mir-342	>CTCACAC	>GTGTGAGA	0.8437325358390808
Mir342	8mer-1a	TNFAIP8L3	417	481	488	481	488	12409118	x	8mer-1a	417	NA	0	Mir-342	>CTCACAC	>GTGTGAGA	0.8437325358390808
Mir342	8mer-1a	ANP32A	345	603	610	603	610	2853017	x	8mer-1a	345	NA	0	Mir-342	>CTCACAC	>GTGTGAGA	0.8437325358390808
Mir342	8mer-1a	FUT8	447	325	332	325	332	19277734	x	8mer-1a	447	NA	0	Mir-342	>CTCACAC	>GTGTGAGA	0.8437325358390808
Mir342	8mer-1a	KIAA1755	396	242	249	242	249	9974076	x	8mer-1a	396	NA	0	Mir-342	>CTCACAC	>GTGTGAGA	0.8437325358390808
Mir342	8mer-1a	DTD1	326	479	486	479	486	1040018	x	8mer-1a	326	NA	0	Mir-342	>CTCACAC	>GTGTGAGA	0.8437325358390808
Mir342	8mer-1a	PDCD10	359	371	378	371	378	6200902	x	8mer-1a	359	NA	0	Mir-342	>CTCACAC	>GTGTGAGA	0.8437325358390808
Mir342	8mer-1a	TRIM4	462	312	319	312	319	20221076	x	8mer-1a	462	NA	0	Mir-342	>CTCACAC	>GTGTGAGA	0.8437325358390808
Mir342	8mer-1a	TTC7B	553	50	57	50	57	30924769	x	8mer-1a	553	NA	0	Mir-342	>CTCACAC	>GTGTGAGA	0.8437325358390808
Mir342	8mer-1a	SFN	380	327	334	327	334	8359468	x	8mer-1a	380	NA	0	Mir-342	>CTCACAC	>GTGTGAGA	0.8437325358390808
Mir342	8mer-1a	WEE2	553	781	788	781	788	30604274	x	8mer-1a	553	NA	0	Mir-342	>CTCACAC	>GTGTGAGA	0.8437325358390808
Mir342	8mer-1a	SLC16A10	411	233	240	233	240	11754372	x	8mer-1a	411	NA	0	Mir-342	>CTCACAC	>GTGTGAGA	0.8437325358390808
Mir342	8mer-1a	MYL6	486	39	46	39	46	23148048	x	8mer-1a	486	NA	0	Mir-342	>CTCACAC	>GTGTGAGA	0.8437325358390808
Mir342	8mer-1a	TIMMDC1	380	147	154	147	154	8346012	x	8mer-1a	380	NA	0	Mir-342	>CTCACAC	>GTGTGAGA	0.8437325358390808
Mir342	8mer-1a	MED10	447	305	312	305	312	19216294	x	8mer-1a	447	NA	0	Mir-342	>CTCACAC	>GTGTGAGA	0.8437325358390808
Mir342	8mer-1a	C3H1ORF216	425	155	162	155	162	13989888	x	8mer-1a	425	NA	0	Mir-342	>CTCACAC	>GTGTGAGA	0.8437325358390808
Mir342	8mer-1a	PTH2R	398	534	541	534	541	10116873	x	8mer-1a	398	NA	0	Mir-342	>CTCACAC	>GTGTGAGA	0.8437325358390808
Mir342	8mer-1a	CABP5	366	592	599	592	599	6712066	x	8mer-1a	366	NA	0	Mir-342	>CTCACAC	>GTGTGAGA	0.8437325358390808
Mir342	8mer-1a	MYBPC2	485	22	29	22	29	22916393	x	8mer-1a	485	NA	0	Mir-342	>CTCACAC	>GTGTGAGA	0.8437325358390808
Mir342	8mer-1a	CCKBR	532	274	281	274	281	28164373	x	8mer-1a	532	NA	0	Mir-342	>CTCACAC	>GTGTGAGA	0.8437325358390808
Mir342	8mer-1a	FNBP4	519	732	739	732	739	25491986	x	8mer-1a	519	NA	0	Mir-342	>CTCACAC	>GTGTGAGA	0.8437325358390808
Mir342	8mer-1a	MYLK2	350	625	632	625	632	4283067	x	8mer-1a	350	NA	0	Mir-342	>CTCACAC	>GTGTGAGA	0.8437325358390808
Mir342	8mer-1a	PDCD10	530	217	224	217	224	27290896	x	8mer-1a	530	NA	0	Mir-342	>CTCACAC	>GTGTGAGA	0.8437325358390808
Mir342	8mer-1a	OSBPL7	385	737	744	737	744	8870311	x	8mer-1a	385	NA	0	Mir-342	>CTCACAC	>GTGTGAGA	0.8437325358390808
Mir342	8mer-1a	NOTCH3	525	692	699	692	699	27127792	x	8mer-1a	525	NA	0	Mir-342	>CTCACAC	>GTGTGAGA	0.8437325358390808
Mir342	8mer-1a	RBP5	462	233	240	233	240	20225910	x	8mer-1a	462	NA	0	Mir-342	>CTCACAC	>GTGTGAGA	0.8437325358390808
Mir342	8mer-1a	AMHR2	331	353	360	353	360	2105418	x	8mer-1a	331	NA	0	Mir-342	>CTCACAC	>GTGTGAGA	0.8437325358390808
Mir342	8mer-1a	TXNDC9	359	124	131	124	131	6308165	x	8mer-1a	359	NA	0	Mir-342	>CTCACAC	>GTGTGAGA	0.8437325358390808
Mir342	8mer-1a	MYBPH	525	254	261	254	261	27035603	x	8mer-1a	525	NA	0	Mir-342	>CTCACAC	>GTGTGAGA	0.8437325358390808
Mir342	8mer-1a	GABBR1	467	65	72	65	72	20303601	x	8mer-1a	467	NA	0	Mir-342	>CTCACAC	>GTGTGAGA	0.8437325358390808
Mir342	8mer-1a	HBS1L	553	284	291	284	291	30625381	x	8mer-1a	553	NA	0	Mir-342	>CTCACAC	>GTGTGAGA	0.8437325358390808
Mir342	8mer-1a	PSMD7	425	190	197	190	197	14247080	x	8mer-1a	425	NA	0	Mir-342	>CTCACAC	>GTGTGAGA	0.8437325358390808
Mir342	8mer-1a	MPIG6B	532	262	269	262	269	28191811	x	8mer-1a	532	NA	0	Mir-342	>CTCACAC	>GTGTGAGA	0.8437325358390808
Mir342	8mer-1a	MRPS11	485	284	291	284	291	22637289	x	8mer-1a	485	NA	0	Mir-342	>CTCACAC	>GTGTGAGA	0.8437325358390808
Mir342	8mer-1a	KIFC1	398	31	38	31	38	10278954	x	8mer-1a	398	NA	0	Mir-342	>CTCACAC	>GTGTGAGA	0.8437325358390808
Mir342	8mer-1a	ARMC6	380	206	213	206	213	8266513	x	8mer-1a	380	NA	0	Mir-342	>CTCACAC	>GTGTGAGA	0.8437325358390808
Mir342	8mer-1a	TAF6	532	131	138	131	138	28258828	x	8mer-1a	532	NA	0	Mir-342	>CTCACAC	>GTGTGAGA	0.8437325358390808
Mir342	8mer-1a	VIPAS39	474	648	655	648	655	21649120	x	8mer-1a	474	NA	0	Mir-342	>CTCACAC	>GTGTGAGA	0.8437325358390808
Mir342	8mer-1a	COQ10A	538	477	484	477	484	29652344	x	8mer-1a	538	NA	0	Mir-342	>CTCACAC	>GTGTGAGA	0.8437325358390808
Mir342	8mer-1a	NAT8	322	342	349	342	349	190633	x	8mer-1a	322	NA	0	Mir-342	>CTCACAC	>GTGTGAGA	0.8437325358390808
Mir342	8mer-1a	CLP1	467	64	71	64	71	20361926	x	8mer-1a	467	NA	0	Mir-342	>CTCACAC	>GTGTGAGA	0.8437325358390808
Mir342	8mer-1a	KIAA0586	537	108	115	108	115	29073487	x	8mer-1a	537	NA	0	Mir-342	>CTCACAC	>GTGTGAGA	0.8437325358390808
Mir342	8mer-1a	ABHD14B	522	325	332	325	332	26308030	x	8mer-1a	522	NA	0	Mir-342	>CTCACAC	>GTGTGAGA	0.8437325358390808
Mir342	8mer-1a	ANKRD11	331	656	663	656	663	2257560	x	8mer-1a	331	NA	0	Mir-342	>CTCACAC	>GTGTGAGA	0.8437325358390808
Mir342	8mer-1a	KEAP1	407	130	137	130	137	11349925	x	8mer-1a	407	NA	0	Mir-342	>CTCACAC	>GTGTGAGA	0.8437325358390808
Mir342	8mer-1a	NDUFS5	550	81	88	81	88	30148380	x	8mer-1a	550	NA	0	Mir-342	>CTCACAC	>GTGTGAGA	0.8437325358390808
Mir342	8mer-1a	ABRACL	356	251	258	251	258	5199553	x	8mer-1a	356	NA	0	Mir-342	>CTCACAC	>GTGTGAGA	0.8437325358390808
Mir342	8mer-1a	P4HA2	442	271	278	271	278	18287733	x	8mer-1a	442	NA	0	Mir-342	>CTCACAC	>GTGTGAGA	0.8437325358390808
Mir342	8mer-1a	VIPAS39	419	648	655	648	655	12697019	x	8mer-1a	419	NA	0	Mir-342	>CTCACAC	>GTGTGAGA	0.8437325358390808
Mir342	8mer-1a	PKDCC	359	350	357	350	357	6290204	x	8mer-1a	359	NA	0	Mir-342	>CTCACAC	>GTGTGAGA	0.8437325358390808
Mir342	8mer-1a	COQ10A	331	234	241	234	241	2103513	x	8mer-1a	331	NA	0	Mir-342	>CTCACAC	>GTGTGAGA	0.8437325358390808
Mir342	8mer-1a	GJA3	524	361	368	361	368	26693292	x	8mer-1a	524	NA	0	Mir-342	>CTCACAC	>GTGTGAGA	0.8437325358390808
Mir342	8mer-1a	SAP130	509	265	272	265	272	23517463	x	8mer-1a	509	NA	0	Mir-342	>CTCACAC	>GTGTGAGA	0.8437325358390808
Mir342	8mer-1a	RUFY4	522	138	145	138	145	26127401	x	8mer-1a	522	NA	0	Mir-342	>CTCACAC	>GTGTGAGA	0.8437325358390808
Mir342	8mer-1a	C2CD2L	474	183	190	183	190	21850913	x	8mer-1a	474	NA	0	Mir-342	>CTCACAC	>GTGTGAGA	0.8437325358390808
Mir342	8mer-1a	PTPRC	509	444	451	444	451	23782634	x	8mer-1a	509	NA	0	Mir-342	>CTCACAC	>GTGTGAGA	0.8437325358390808
Mir342	8mer-1a	EFNB1	537	32	39	32	39	29458472	x	8mer-1a	537	NA	0	Mir-342	>CTCACAC	>GTGTGAGA	0.8437325358390808
Mir342	8mer-1a	VASN	380	425	432	425	432	8506019	x	8mer-1a	380	NA	0	Mir-342	>CTCACAC	>GTGTGAGA	0.8437325358390808
Mir342	8mer-1a	COPA	537	23	30	23	30	29414780	x	8mer-1a	537	NA	0	Mir-342	>CTCACAC	>GTGTGAGA	0.8437325358390808
Mir342	8mer-1a	CEPT1	462	158	165	158	165	19989444	x	8mer-1a	462	NA	0	Mir-342	>CTCACAC	>GTGTGAGA	0.8437325358390808
Mir342	8mer-1a	CXXC1	333	276	283	276	283	2650410	x	8mer-1a	333	NA	0	Mir-342	>CTCACAC	>GTGTGAGA	0.8437325358390808
Mir342	8mer-1a	PKD2L1	537	96	103	96	103	29339243	x	8mer-1a	537	NA	0	Mir-342	>CTCACAC	>GTGTGAGA	0.8437325358390808
Mir342	8mer-1a	FLNC	486	337	344	337	344	23256521	x	8mer-1a	486	NA	0	Mir-342	>CTCACAC	>GTGTGAGA	0.8437325358390808
Mir342	8mer-1a	KDELR3	474	319	326	319	326	21896630	x	8mer-1a	474	NA	0	Mir-342	>CTCACAC	>GTGTGAGA	0.8437325358390808
Mir342	8mer-1a	WDR77	553	49	56	49	56	30680156	x	8mer-1a	553	NA	0	Mir-342	>CTCACAC	>GTGTGAGA	0.8437325358390808
Mir342	8mer-1a	ILDR2	345	223	230	223	230	3082181	x	8mer-1a	345	NA	0	Mir-342	>CTCACAC	>GTGTGAGA	0.8437325358390808
Mir342	8mer-1a	SERTAD3	380	351	358	351	358	8540225	x	8mer-1a	380	NA	0	Mir-342	>CTCACAC	>GTGTGAGA	0.8437325358390808
Mir342	8mer-1a	SF3B2	362	146	153	146	153	6456204	x	8mer-1a	362	NA	0	Mir-342	>CTCACAC	>GTGTGAGA	0.8437325358390808
Mir342	8mer-1a	ENO4	333	370	377	370	377	2664987	x	8mer-1a	333	NA	0	Mir-342	>CTCACAC	>GTGTGAGA	0.8437325358390808
Mir342	8mer-1a	GALNT18	531	236	243	236	243	27741513	x	8mer-1a	531	NA	0	Mir-342	>CTCACAC	>GTGTGAGA	0.8437325358390808
Mir342	8mer-1a	CENPM	350	527	534	527	534	4122023	x	8mer-1a	350	NA	0	Mir-342	>CTCACAC	>GTGTGAGA	0.8437325358390808
Mir342	8mer-1a	TXK	510	289	296	289	296	24153651	x	8mer-1a	510	NA	0	Mir-342	>CTCACAC	>GTGTGAGA	0.8437325358390808
Mir342	8mer-1a	SLC3A2	515	39	46	39	46	25155414	x	8mer-1a	515	NA	0	Mir-342	>CTCACAC	>GTGTGAGA	0.8437325358390808
Mir342	8mer-1a	CDSN	509	417	424	417	424	23585925	x	8mer-1a	509	NA	0	Mir-342	>CTCACAC	>GTGTGAGA	0.8437325358390808
Mir342	8mer-1a	NXPE3	385	329	336	329	336	8824651	x	8mer-1a	385	NA	0	Mir-342	>CTCACAC	>GTGTGAGA	0.8437325358390808
Mir342	8mer-1a	WFDC3	467	126	133	126	133	20587333	x	8mer-1a	467	NA	0	Mir-342	>CTCACAC	>GTGTGAGA	0.8437325358390808
Mir342	8mer-1a	CHMP4B	351	634	641	634	641	4730651	x	8mer-1a	351	NA	0	Mir-342	>CTCACAC	>GTGTGAGA	0.8437325358390808
Mir342	8mer-1a	CDKAL1	327	578	585	578	585	1240128	x	8mer-1a	327	NA	0	Mir-342	>CTCACAC	>GTGTGAGA	0.8437325358390808
Mir342	8mer-1a	POLE	538	102	109	102	109	29707926	x	8mer-1a	538	NA	0	Mir-342	>CTCACAC	>GTGTGAGA	0.8437325358390808
Mir342	8mer-1a	RNF113A	350	32	39	32	39	4395015	x	8mer-1a	350	NA	0	Mir-342	>CTCACAC	>GTGTGAGA	0.8437325358390808
Mir342	8mer-1a	ZMYM1	474	621	628	621	628	21687746	x	8mer-1a	474	NA	0	Mir-342	>CTCACAC	>GTGTGAGA	0.8437325358390808
Mir342	8mer-1a	CCL21	519	253	260	253	260	25757513	x	8mer-1a	519	NA	0	Mir-342	>CTCACAC	>GTGTGAGA	0.8437325358390808
Mir342	8mer-1a	MGMT	396	766	773	766	773	9721141	x	8mer-1a	396	NA	0	Mir-342	>CTCACAC	>GTGTGAGA	0.8437325358390808
Mir342	8mer-1a	MMS19	531	202	209	202	209	27881525	x	8mer-1a	531	NA	0	Mir-342	>CTCACAC	>GTGTGAGA	0.8437325358390808
Mir342	8mer-1a	SEC22A	366	165	172	165	172	7067542	x	8mer-1a	366	NA	0	Mir-342	>CTCACAC	>GTGTGAGA	0.8437325358390808
Mir342	8mer-1a	PXMP4	513	580	587	580	587	24455067	x	8mer-1a	513	NA	0	Mir-342	>CTCACAC	>GTGTGAGA	0.8437325358390808
Mir342	8mer-1a	PGLYRP1	351	48	55	48	55	4786914	x	8mer-1a	351	NA	0	Mir-342	>CTCACAC	>GTGTGAGA	0.8437325358390808
Mir342	8mer-1a	KIRREL3	440	782	789	782	789	18129397	x	8mer-1a	440	NA	0	Mir-342	>CTCACAC	>GTGTGAGA	0.8437325358390808
Mir342	8mer-1a	SEC61B	468	616	623	616	623	20753407	x	8mer-1a	468	NA	0	Mir-342	>CTCACAC	>GTGTGAGA	0.8437325358390808
Mir342	8mer-1a	TNFRSF1A	407	250	257	250	257	11383966	x	8mer-1a	407	NA	0	Mir-342	>CTCACAC	>GTGTGAGA	0.8437325358390808
Mir342	8mer-1a	PIM3	553	533	540	533	540	30775911	x	8mer-1a	553	NA	0	Mir-342	>CTCACAC	>GTGTGAGA	0.8437325358390808
Mir342	8mer-1a	RAMP2	485	98	105	98	105	22903941	x	8mer-1a	485	NA	0	Mir-342	>CTCACAC	>GTGTGAGA	0.8437325358390808
Mir342	8mer-1a	KBTBD4	510	254	261	254	261	24171334	x	8mer-1a	510	NA	0	Mir-342	>CTCACAC	>GTGTGAGA	0.8437325358390808
Mir342	8mer-1a	IMP4	513	775	782	775	782	24552333	x	8mer-1a	513	NA	0	Mir-342	>CTCACAC	>GTGTGAGA	0.8437325358390808
Mir342	8mer-1a	ERI2	419	201	208	201	208	13001404	x	8mer-1a	419	NA	0	Mir-342	>CTCACAC	>GTGTGAGA	0.8437325358390808
Mir342	8mer-1a	AMIGO3	345	771	778	771	778	2755473	x	8mer-1a	345	NA	0	Mir-342	>CTCACAC	>GTGTGAGA	0.8437325358390808
Mir342	8mer-1a	CLK2	462	133	140	133	140	20201445	x	8mer-1a	462	NA	0	Mir-342	>CTCACAC	>GTGTGAGA	0.8437325358390808
Mir342	8mer-1a	FAM214A	351	266	273	266	273	4464510	x	8mer-1a	351	NA	0	Mir-342	>CTCACAC	>GTGTGAGA	0.8437325358390808
Mir342	8mer-1a	COPA	331	25	32	25	32	1914825	x	8mer-1a	331	NA	0	Mir-342	>CTCACAC	>GTGTGAGA	0.8437325358390808
Mir342	8mer-1a	P4HA2	357	271	278	271	278	5580115	x	8mer-1a	357	NA	0	Mir-342	>CTCACAC	>GTGTGAGA	0.8437325358390808
Mir342	8mer-1a	SH2D3C	524	146	153	146	153	26493918	x	8mer-1a	524	NA	0	Mir-342	>CTCACAC	>GTGTGAGA	0.8437325358390808
Mir342	8mer-1a	ARSG	515	163	170	163	170	25293034	x	8mer-1a	515	NA	0	Mir-342	>CTCACAC	>GTGTGAGA	0.8437325358390808
Mir342	8mer-1a	KIFC1	331	30	37	30	37	2128575	x	8mer-1a	331	NA	0	Mir-342	>CTCACAC	>GTGTGAGA	0.8437325358390808
Mir342	8mer-1a	ZBTB24	485	762	769	762	769	22716763	x	8mer-1a	485	NA	0	Mir-342	>CTCACAC	>GTGTGAGA	0.8437325358390808
Mir342	8mer-1a	CENPM	486	513	520	513	520	23154796	x	8mer-1a	486	NA	0	Mir-342	>CTCACAC	>GTGTGAGA	0.8437325358390808
Mir342	8mer-1a	CSF3	530	756	763	756	763	27548836	x	8mer-1a	530	NA	0	Mir-342	>CTCACAC	>GTGTGAGA	0.8437325358390808
Mir342	8mer-1a	ERMN	462	445	452	445	452	19914532	x	8mer-1a	462	NA	0	Mir-342	>CTCACAC	>GTGTGAGA	0.8437325358390808
Mir342	8mer-1a	EIF2AK1	326	592	599	592	599	1052365	x	8mer-1a	326	NA	0	Mir-342	>CTCACAC	>GTGTGAGA	0.8437325358390808
Mir342	8mer-1a	ACVR1B	366	687	694	687	694	6960770	x	8mer-1a	366	NA	0	Mir-342	>CTCACAC	>GTGTGAGA	0.8437325358390808
Mir342	8mer-1a	SFN	394	396	403	396	403	9417275	x	8mer-1a	394	NA	0	Mir-342	>CTCACAC	>GTGTGAGA	0.8437325358390808
Mir342	8mer-1a	ACVR1B	366	651	658	651	658	6960768	x	8mer-1a	366	NA	0	Mir-342	>CTCACAC	>GTGTGAGA	0.8437325358390808
Mir342	8mer-1a	ATOSA	474	270	277	270	277	21663666	x	8mer-1a	474	NA	0	Mir-342	>CTCACAC	>GTGTGAGA	0.8437325358390808
Mir342	8mer-1a	P4HA2	550	276	283	276	283	30165191	x	8mer-1a	550	NA	0	Mir-342	>CTCACAC	>GTGTGAGA	0.8437325358390808
Mir342	8mer-1a	MOV10	366	289	296	289	296	6793302	x	8mer-1a	366	NA	0	Mir-342	>CTCACAC	>GTGTGAGA	0.8437325358390808
Mir342	8mer-1a	LGMN	525	322	329	322	329	26914660	x	8mer-1a	525	NA	0	Mir-342	>CTCACAC	>GTGTGAGA	0.8437325358390808
Mir342	8mer-1a	KIFC1	532	30	37	30	37	28186494	x	8mer-1a	532	NA	0	Mir-342	>CTCACAC	>GTGTGAGA	0.8437325358390808
Mir342	8mer-1a	MINPP1	417	707	714	707	714	12559782	x	8mer-1a	417	NA	0	Mir-342	>CTCACAC	>GTGTGAGA	0.8437325358390808
Mir342	8mer-1a	PSMD7	351	190	197	190	197	4773333	x	8mer-1a	351	NA	0	Mir-342	>CTCACAC	>GTGTGAGA	0.8437325358390808
Mir342	8mer-1a	PNLIPRP3	467	545	552	545	552	20608940	x	8mer-1a	467	NA	0	Mir-342	>CTCACAC	>GTGTGAGA	0.8437325358390808
Mir342	8mer-1a	IER3	522	310	317	310	317	26042267	x	8mer-1a	522	NA	0	Mir-342	>CTCACAC	>GTGTGAGA	0.8437325358390808
Mir342	8mer-1a	DECR2	485	124	131	124	131	22941990	x	8mer-1a	485	NA	0	Mir-342	>CTCACAC	>GTGTGAGA	0.8437325358390808
Mir342	8mer-1a	ARHGEF4	532	740	747	740	747	28146224	x	8mer-1a	532	NA	0	Mir-342	>CTCACAC	>GTGTGAGA	0.8437325358390808
Mir342	8mer-1a	SCP2	333	104	111	104	111	2404030	x	8mer-1a	333	NA	0	Mir-342	>CTCACAC	>GTGTGAGA	0.8437325358390808
Mir342	8mer-1a	FOXQ1	515	443	450	443	450	25109775	x	8mer-1a	515	NA	0	Mir-342	>CTCACAC	>GTGTGAGA	0.8437325358390808
Mir342	8mer-1a	ARL14EPL	447	102	109	102	109	19232495	x	8mer-1a	447	NA	0	Mir-342	>CTCACAC	>GTGTGAGA	0.8437325358390808
Mir342	8mer-1a	SCYL3	362	613	620	613	620	6372379	x	8mer-1a	362	NA	0	Mir-342	>CTCACAC	>GTGTGAGA	0.8437325358390808
Mir342	8mer-1a	ADAMTSL5	345	385	392	385	392	2740741	x	8mer-1a	345	NA	0	Mir-342	>CTCACAC	>GTGTGAGA	0.8437325358390808
Mir342	8mer-1a	MAPK11	396	877	884	877	884	9924777	x	8mer-1a	396	NA	0	Mir-342	>CTCACAC	>GTGTGAGA	0.8437325358390808
Mir342	8mer-1a	ZNF787	394	265	272	265	272	9553080	x	8mer-1a	394	NA	0	Mir-342	>CTCACAC	>GTGTGAGA	0.8437325358390808
Mir342	8mer-1a	PRR5	366	61	68	61	68	6955746	x	8mer-1a	366	NA	0	Mir-342	>CTCACAC	>GTGTGAGA	0.8437325358390808
Mir342	8mer-1a	MTCL1	462	865	872	865	872	20273466	x	8mer-1a	462	NA	0	Mir-342	>CTCACAC	>GTGTGAGA	0.8437325358390808
Mir342	8mer-1a	KCNH6	398	347	354	347	354	10433853	x	8mer-1a	398	NA	0	Mir-342	>CTCACAC	>GTGTGAGA	0.8437325358390808
Mir342	8mer-1a	FAM241B	331	53	60	53	60	2208712	x	8mer-1a	331	NA	0	Mir-342	>CTCACAC	>GTGTGAGA	0.8437325358390808
Mir342	8mer-1a	PAX4	474	115	122	115	122	21822176	x	8mer-1a	474	NA	0	Mir-342	>CTCACAC	>GTGTGAGA	0.8437325358390808
Mir342	8mer-1a	NR1I3	326	418	425	418	425	1013936	x	8mer-1a	326	NA	0	Mir-342	>CTCACAC	>GTGTGAGA	0.8437325358390808
Mir342	8mer-1a	C25H7ORF43	322	609	616	609	616	393818	x	8mer-1a	322	NA	0	Mir-342	>CTCACAC	>GTGTGAGA	0.8437325358390808
Mir342	8mer-1a	MYO19	326	152	159	152	159	992297	x	8mer-1a	326	NA	0	Mir-342	>CTCACAC	>GTGTGAGA	0.8437325358390808
Mir342	8mer-1a	USP25	533	395	402	395	402	28429807	x	8mer-1a	533	NA	0	Mir-342	>CTCACAC	>GTGTGAGA	0.8437325358390808
Mir342	8mer-1a	TBC1D8	514	382	389	382	389	25007445	x	8mer-1a	514	NA	0	Mir-342	>CTCACAC	>GTGTGAGA	0.8437325358390808
Mir342	8mer-1a	VAMP3	359	252	259	252	259	5985800	x	8mer-1a	359	NA	0	Mir-342	>CTCACAC	>GTGTGAGA	0.8437325358390808
Mir342	8mer-1a	BATF3	327	342	349	342	349	1430373	x	8mer-1a	327	NA	0	Mir-342	>CTCACAC	>GTGTGAGA	0.8437325358390808
Mir342	8mer-1a	WDR20	485	501	508	501	508	22614110	x	8mer-1a	485	NA	0	Mir-342	>CTCACAC	>GTGTGAGA	0.8437325358390808
Mir342	8mer-1a	NHERF2	442	820	827	820	827	18506340	x	8mer-1a	442	NA	0	Mir-342	>CTCACAC	>GTGTGAGA	0.8437325358390808
Mir342	8mer-1a	PDCD10	330	215	222	215	222	1695446	x	8mer-1a	330	NA	0	Mir-342	>CTCACAC	>GTGTGAGA	0.8437325358390808
Mir342	8mer-1a	RC3H1	467	219	226	219	226	20413878	x	8mer-1a	467	NA	0	Mir-342	>CTCACAC	>GTGTGAGA	0.8437325358390808
Mir342	8mer-1a	MTMR9	326	111	118	111	118	948108	x	8mer-1a	326	NA	0	Mir-342	>CTCACAC	>GTGTGAGA	0.8437325358390808
Mir342	8mer-1a	JCHAIN	346	615	622	615	622	3323715	x	8mer-1a	346	NA	0	Mir-342	>CTCACAC	>GTGTGAGA	0.8437325358390808
Mir342	8mer-1a	WNT7A	385	206	213	206	213	8654674	x	8mer-1a	385	NA	0	Mir-342	>CTCACAC	>GTGTGAGA	0.8437325358390808
Mir342	8mer-1a	PNLIPRP3	537	502	509	502	509	29342161	x	8mer-1a	537	NA	0	Mir-342	>CTCACAC	>GTGTGAGA	0.8437325358390808
Mir342	8mer-1a	UNC45A	419	564	571	564	571	12718293	x	8mer-1a	419	NA	0	Mir-342	>CTCACAC	>GTGTGAGA	0.8437325358390808
Mir342	8mer-1a	GCM1	448	557	564	557	564	19668273	x	8mer-1a	448	NA	0	Mir-342	>CTCACAC	>GTGTGAGA	0.8437325358390808
Mir342	8mer-1a	RNF7	524	577	584	577	584	26467321	x	8mer-1a	524	NA	0	Mir-342	>CTCACAC	>GTGTGAGA	0.8437325358390808
Mir342	8mer-1a	ANKRD34A	350	814	821	814	821	4208315	x	8mer-1a	350	NA	0	Mir-342	>CTCACAC	>GTGTGAGA	0.8437325358390808
Mir342	8mer-1a	CDK5	515	62	69	62	69	25214906	x	8mer-1a	515	NA	0	Mir-342	>CTCACAC	>GTGTGAGA	0.8437325358390808
Mir342	8mer-1a	MATN2	327	533	540	533	540	1299950	x	8mer-1a	327	NA	0	Mir-342	>CTCACAC	>GTGTGAGA	0.8437325358390808
Mir342	8mer-1a	HERC4	538	314	321	314	321	29750828	x	8mer-1a	538	NA	0	Mir-342	>CTCACAC	>GTGTGAGA	0.8437325358390808
Mir342	8mer-1a	MLKL	366	277	284	277	284	7193470	x	8mer-1a	366	NA	0	Mir-342	>CTCACAC	>GTGTGAGA	0.8437325358390808
Mir342	8mer-1a	DNAAF5	531	505	512	505	512	27876059	x	8mer-1a	531	NA	0	Mir-342	>CTCACAC	>GTGTGAGA	0.8437325358390808
Mir342	8mer-1a	P4HA2	356	271	278	271	278	5175498	x	8mer-1a	356	NA	0	Mir-342	>CTCACAC	>GTGTGAGA	0.8437325358390808
Mir342	8mer-1a	EFNB3	357	39	46	39	46	5414177	x	8mer-1a	357	NA	0	Mir-342	>CTCACAC	>GTGTGAGA	0.8437325358390808
Mir342	8mer-1a	BROX	357	248	255	248	255	5424206	x	8mer-1a	357	NA	0	Mir-342	>CTCACAC	>GTGTGAGA	0.8437325358390808
Mir342	8mer-1a	CEPT1	482	159	166	159	166	22076852	x	8mer-1a	482	NA	0	Mir-342	>CTCACAC	>GTGTGAGA	0.8437325358390808
Mir342	8mer-1a	KCNH6	537	293	300	293	300	29389593	x	8mer-1a	537	NA	0	Mir-342	>CTCACAC	>GTGTGAGA	0.8437325358390808
Mir342	8mer-1a	GDF10	510	303	310	303	310	24048942	x	8mer-1a	510	NA	0	Mir-342	>CTCACAC	>GTGTGAGA	0.8437325358390808
Mir342	8mer-1a	SLC28A1	345	204	211	204	211	2845436	x	8mer-1a	345	NA	0	Mir-342	>CTCACAC	>GTGTGAGA	0.8437325358390808
Mir342	8mer-1a	HNF1A	485	503	510	503	510	22590831	x	8mer-1a	485	NA	0	Mir-342	>CTCACAC	>GTGTGAGA	0.8437325358390808
Mir342	8mer-1a	IFT70B	510	237	244	237	244	23998331	x	8mer-1a	510	NA	0	Mir-342	>CTCACAC	>GTGTGAGA	0.8437325358390808
Mir342	8mer-1a	PUS7	447	834	841	834	841	19204245	x	8mer-1a	447	NA	0	Mir-342	>CTCACAC	>GTGTGAGA	0.8437325358390808
Mir342	8mer-1a	PDZK1	530	338	345	338	345	27216356	x	8mer-1a	530	NA	0	Mir-342	>CTCACAC	>GTGTGAGA	0.8437325358390808
Mir342	8mer-1a	SCYL3	425	152	159	152	159	13967993	x	8mer-1a	425	NA	0	Mir-342	>CTCACAC	>GTGTGAGA	0.8437325358390808
Mir342	8mer-1a	STX18	362	838	845	838	845	6403314	x	8mer-1a	362	NA	0	Mir-342	>CTCACAC	>GTGTGAGA	0.8437325358390808
Mir342	8mer-1a	COQ10A	530	481	488	481	488	27407745	x	8mer-1a	530	NA	0	Mir-342	>CTCACAC	>GTGTGAGA	0.8437325358390808
Mir342	8mer-1a	DIO3	530	286	293	286	293	27171109	x	8mer-1a	530	NA	0	Mir-342	>CTCACAC	>GTGTGAGA	0.8437325358390808
Mir342	8mer-1a	STMN4	553	446	453	446	453	30565584	x	8mer-1a	553	NA	0	Mir-342	>CTCACAC	>GTGTGAGA	0.8437325358390808
Mir342	8mer-1a	SREBF1	525	19	26	19	26	27008139	x	8mer-1a	525	NA	0	Mir-342	>CTCACAC	>GTGTGAGA	0.8437325358390808
Mir342	8mer-1a	AGTPBP1	467	344	351	344	351	20382291	x	8mer-1a	467	NA	0	Mir-342	>CTCACAC	>GTGTGAGA	0.8437325358390808
Mir342	8mer-1a	FUT2	398	397	404	397	404	10396197	x	8mer-1a	398	NA	0	Mir-342	>CTCACAC	>GTGTGAGA	0.8437325358390808
Mir342	8mer-1a	PLEKHS1	417	56	63	56	63	12571550	x	8mer-1a	417	NA	0	Mir-342	>CTCACAC	>GTGTGAGA	0.8437325358390808
Mir342	8mer-1a	ZNF558	525	482	489	482	489	26950520	x	8mer-1a	525	NA	0	Mir-342	>CTCACAC	>GTGTGAGA	0.8437325358390808
Mir342	8mer-1a	OSER1	442	83	90	83	90	18546178	x	8mer-1a	442	NA	0	Mir-342	>CTCACAC	>GTGTGAGA	0.8437325358390808
Mir342	8mer-1a	SHE	398	364	371	364	371	10067519	x	8mer-1a	398	NA	0	Mir-342	>CTCACAC	>GTGTGAGA	0.8437325358390808
Mir342	8mer-1a	MYLK2	398	621	628	621	628	10345554	x	8mer-1a	398	NA	0	Mir-342	>CTCACAC	>GTGTGAGA	0.8437325358390808
Mir342	8mer-1a	TP73	486	272	279	272	279	23018164	x	8mer-1a	486	NA	0	Mir-342	>CTCACAC	>GTGTGAGA	0.8437325358390808
Mir342	8mer-1a	CFAP20DC	553	361	368	361	368	30737316	x	8mer-1a	553	NA	0	Mir-342	>CTCACAC	>GTGTGAGA	0.8437325358390808
Mir342	8mer-1a	DKK1	346	145	152	145	152	3535784	x	8mer-1a	346	NA	0	Mir-342	>CTCACAC	>GTGTGAGA	0.8437325358390808
Mir342	8mer-1a	COQ10A	356	394	401	394	401	5092388	x	8mer-1a	356	NA	0	Mir-342	>CTCACAC	>GTGTGAGA	0.8437325358390808
Mir342	8mer-1a	STARD13	440	159	166	159	166	18141623	x	8mer-1a	440	NA	0	Mir-342	>CTCACAC	>GTGTGAGA	0.8437325358390808
Mir342	8mer-1a	CLN5	380	319	326	319	326	8313782	x	8mer-1a	380	NA	0	Mir-342	>CTCACAC	>GTGTGAGA	0.8437325358390808
Mir342	8mer-1a	KCNH6	519	304	311	304	311	25582617	x	8mer-1a	519	NA	0	Mir-342	>CTCACAC	>GTGTGAGA	0.8437325358390808
Mir342	8mer-1a	TTC14	532	310	317	310	317	28078413	x	8mer-1a	532	NA	0	Mir-342	>CTCACAC	>GTGTGAGA	0.8437325358390808
Mir342	8mer-1a	NKAP	532	393	400	393	400	28377506	x	8mer-1a	532	NA	0	Mir-342	>CTCACAC	>GTGTGAGA	0.8437325358390808
Mir342	8mer-1a	DERL2	515	153	160	153	160	25398176	x	8mer-1a	515	NA	0	Mir-342	>CTCACAC	>GTGTGAGA	0.8437325358390808
Mir342	8mer-1a	DCAF8	333	228	235	228	235	2550970	x	8mer-1a	333	NA	0	Mir-342	>CTCACAC	>GTGTGAGA	0.8437325358390808
Mir342	8mer-1a	CUL2	417	22	29	22	29	12456614	x	8mer-1a	417	NA	0	Mir-342	>CTCACAC	>GTGTGAGA	0.8437325358390808
Mir342	8mer-1a	FLNC	404	649	656	649	656	11050169	x	8mer-1a	404	NA	0	Mir-342	>CTCACAC	>GTGTGAGA	0.8437325358390808
Mir342	8mer-1a	PEX5L	394	241	248	241	248	9359889	x	8mer-1a	394	NA	0	Mir-342	>CTCACAC	>GTGTGAGA	0.8437325358390808
Mir342	8mer-1a	ATXN2L	533	642	649	642	649	28550682	x	8mer-1a	533	NA	0	Mir-342	>CTCACAC	>GTGTGAGA	0.8437325358390808
Mir342	8mer-1a	BPIFC	537	311	318	311	318	29106225	x	8mer-1a	537	NA	0	Mir-342	>CTCACAC	>GTGTGAGA	0.8437325358390808
Mir342	8mer-1a	CLK2	442	132	139	132	139	18275776	x	8mer-1a	442	NA	0	Mir-342	>CTCACAC	>GTGTGAGA	0.8437325358390808
Mir342	8mer-1a	DAPK1	331	387	394	387	394	2035460	x	8mer-1a	331	NA	0	Mir-342	>CTCACAC	>GTGTGAGA	0.8437325358390808
Mir342	8mer-1a	ACACA	515	562	569	562	569	25283047	x	8mer-1a	515	NA	0	Mir-342	>CTCACAC	>GTGTGAGA	0.8437325358390808
Mir342	8mer-1a	TANGO2	356	453	460	453	460	5051588	x	8mer-1a	356	NA	0	Mir-342	>CTCACAC	>GTGTGAGA	0.8437325358390808
Mir342	8mer-1a	AGTPBP1	356	322	329	322	329	4917485	x	8mer-1a	356	NA	0	Mir-342	>CTCACAC	>GTGTGAGA	0.8437325358390808
Mir342	8mer-1a	TAX1BP3	522	381	388	381	388	26246115	x	8mer-1a	522	NA	0	Mir-342	>CTCACAC	>GTGTGAGA	0.8437325358390808
Mir342	8mer-1a	MAP3K9	398	471	478	471	478	10128731	x	8mer-1a	398	NA	0	Mir-342	>CTCACAC	>GTGTGAGA	0.8437325358390808
Mir342	8mer-1a	SEC14L1	350	213	220	213	220	4087112	x	8mer-1a	350	NA	0	Mir-342	>CTCACAC	>GTGTGAGA	0.8437325358390808
Mir342	8mer-1a	JCHAIN	548	607	614	607	614	29920673	x	8mer-1a	548	NA	0	Mir-342	>CTCACAC	>GTGTGAGA	0.8437325358390808
Mir342	8mer-1a	JADE1	515	681	688	681	688	25270731	x	8mer-1a	515	NA	0	Mir-342	>CTCACAC	>GTGTGAGA	0.8437325358390808
Mir342	8mer-1a	NHERF2	524	715	722	715	722	26664703	x	8mer-1a	524	NA	0	Mir-342	>CTCACAC	>GTGTGAGA	0.8437325358390808
Mir342	8mer-1a	CUL2	485	22	29	22	29	22832354	x	8mer-1a	485	NA	0	Mir-342	>CTCACAC	>GTGTGAGA	0.8437325358390808
Mir342	8mer-1a	GCDH	366	279	286	279	286	7187987	x	8mer-1a	366	NA	0	Mir-342	>CTCACAC	>GTGTGAGA	0.8437325358390808
Mir342	8mer-1a	CALCOCO1	345	531	538	531	538	2891190	x	8mer-1a	345	NA	0	Mir-342	>CTCACAC	>GTGTGAGA	0.8437325358390808
Mir342	8mer-1a	MMS19	346	202	209	202	209	3534104	x	8mer-1a	346	NA	0	Mir-342	>CTCACAC	>GTGTGAGA	0.8437325358390808
Mir342	8mer-1a	RPS6KB2	447	86	93	86	93	19121319	x	8mer-1a	447	NA	0	Mir-342	>CTCACAC	>GTGTGAGA	0.8437325358390808
Mir342	8mer-1a	PKDCC	417	326	333	326	333	12465687	x	8mer-1a	417	NA	0	Mir-342	>CTCACAC	>GTGTGAGA	0.8437325358390808
Mir342	8mer-1a	SAP130	417	261	268	261	268	12259892	x	8mer-1a	417	NA	0	Mir-342	>CTCACAC	>GTGTGAGA	0.8437325358390808
Mir342	8mer-1a	DERL3	398	462	469	462	469	10367674	x	8mer-1a	398	NA	0	Mir-342	>CTCACAC	>GTGTGAGA	0.8437325358390808
Mir342	8mer-1a	PIK3C2A	467	120	127	120	127	20357793	x	8mer-1a	467	NA	0	Mir-342	>CTCACAC	>GTGTGAGA	0.8437325358390808
Mir342	8mer-1a	CDH24	330	181	188	181	188	1605229	x	8mer-1a	330	NA	0	Mir-342	>CTCACAC	>GTGTGAGA	0.8437325358390808
Mir342	8mer-1a	PIM3	514	921	928	921	928	24987325	x	8mer-1a	514	NA	0	Mir-342	>CTCACAC	>GTGTGAGA	0.8437325358390808
Mir342	8mer-1a	NCOR2	330	376	383	376	383	1760267	x	8mer-1a	330	NA	0	Mir-342	>CTCACAC	>GTGTGAGA	0.8437325358390808
Mir342	8mer-1a	C3H1ORF210	419	38	45	38	45	12764410	x	8mer-1a	419	NA	0	Mir-342	>CTCACAC	>GTGTGAGA	0.8437325358390808
Mir342	8mer-1a	PCDH17	331	329	336	329	336	2231613	x	8mer-1a	331	NA	0	Mir-342	>CTCACAC	>GTGTGAGA	0.8437325358390808
Mir342	8mer-1a	MYLK2	509	626	633	626	633	23680177	x	8mer-1a	509	NA	0	Mir-342	>CTCACAC	>GTGTGAGA	0.8437325358390808
Mir342	8mer-1a	EPHB6	366	72	79	72	79	6850918	x	8mer-1a	366	NA	0	Mir-342	>CTCACAC	>GTGTGAGA	0.8437325358390808
Mir342	8mer-1a	RAB40B	326	472	479	472	479	1009616	x	8mer-1a	326	NA	0	Mir-342	>CTCACAC	>GTGTGAGA	0.8437325358390808
Mir342	8mer-1a	TDRKH	538	134	141	134	141	29474520	x	8mer-1a	538	NA	0	Mir-342	>CTCACAC	>GTGTGAGA	0.8437325358390808
Mir342	8mer-1a	PSCA	514	310	317	310	317	24981851	x	8mer-1a	514	NA	0	Mir-342	>CTCACAC	>GTGTGAGA	0.8437325358390808
Mir342	8mer-1a	PDCD10	440	727	734	727	734	18208302	x	8mer-1a	440	NA	0	Mir-342	>CTCACAC	>GTGTGAGA	0.8437325358390808
Mir342	8mer-1a	TNFAIP8L3	510	479	486	479	486	23945773	x	8mer-1a	510	NA	0	Mir-342	>CTCACAC	>GTGTGAGA	0.8437325358390808
Mir342	8mer-1a	PAPOLG	548	260	267	260	267	30028648	x	8mer-1a	548	NA	0	Mir-342	>CTCACAC	>GTGTGAGA	0.8437325358390808
Mir342	8mer-1a	MAPT	394	513	520	513	520	9643541	x	8mer-1a	394	NA	0	Mir-342	>CTCACAC	>GTGTGAGA	0.8437325358390808
Mir342	8mer-1a	OGDHL	357	437	444	437	444	5473941	x	8mer-1a	357	NA	0	Mir-342	>CTCACAC	>GTGTGAGA	0.8437325358390808
Mir342	8mer-1a	IL16	333	148	155	148	155	2468716	x	8mer-1a	333	NA	0	Mir-342	>CTCACAC	>GTGTGAGA	0.8437325358390808
Mir342	8mer-1a	FUT2	322	374	381	374	381	290615	x	8mer-1a	322	NA	0	Mir-342	>CTCACAC	>GTGTGAGA	0.8437325358390808
Mir342	8mer-1a	DUSP10	362	151	158	151	158	6366808	x	8mer-1a	362	NA	0	Mir-342	>CTCACAC	>GTGTGAGA	0.8437325358390808
Mir342	8mer-1a	MOV10	362	224	231	224	231	6381703	x	8mer-1a	362	NA	0	Mir-342	>CTCACAC	>GTGTGAGA	0.8437325358390808
Mir342	8mer-1a	ABITRAM	356	177	184	177	184	4913602	x	8mer-1a	356	NA	0	Mir-342	>CTCACAC	>GTGTGAGA	0.8437325358390808
Mir342	8mer-1a	NUCB1	322	57	64	57	64	290146	x	8mer-1a	322	NA	0	Mir-342	>CTCACAC	>GTGTGAGA	0.8437325358390808
Mir342	8mer-1a	AQP10	524	193	200	193	200	26356157	x	8mer-1a	524	NA	0	Mir-342	>CTCACAC	>GTGTGAGA	0.8437325358390808
Mir342	8mer-1a	MED15	515	546	553	546	553	25192058	x	8mer-1a	515	NA	0	Mir-342	>CTCACAC	>GTGTGAGA	0.8437325358390808
Mir342	8mer-1a	MFF	322	329	336	329	336	26141	x	8mer-1a	322	NA	0	Mir-342	>CTCACAC	>GTGTGAGA	0.8437325358390808
Mir342	8mer-1a	PEX10	411	673	680	673	680	11769923	x	8mer-1a	411	NA	0	Mir-342	>CTCACAC	>GTGTGAGA	0.8437325358390808
Mir342	8mer-1a	CABP5	510	387	394	387	394	24321213	x	8mer-1a	510	NA	0	Mir-342	>CTCACAC	>GTGTGAGA	0.8437325358390808
Mir342	8mer-1a	RNF7	482	557	564	557	564	22100743	x	8mer-1a	482	NA	0	Mir-342	>CTCACAC	>GTGTGAGA	0.8437325358390808
Mir342	8mer-1a	DOK5	331	91	98	91	98	2179951	x	8mer-1a	331	NA	0	Mir-342	>CTCACAC	>GTGTGAGA	0.8437325358390808
Mir342	8mer-1a	ATXN2L	350	651	658	651	658	4038880	x	8mer-1a	350	NA	0	Mir-342	>CTCACAC	>GTGTGAGA	0.8437325358390808
Mir342	8mer-1a	TACSTD2	357	273	280	273	280	5378315	x	8mer-1a	357	NA	0	Mir-342	>CTCACAC	>GTGTGAGA	0.8437325358390808
Mir342	8mer-1a	NOP16	346	145	152	145	152	3285376	x	8mer-1a	346	NA	0	Mir-342	>CTCACAC	>GTGTGAGA	0.8437325358390808
Mir342	8mer-1a	NUP35	396	564	571	564	571	9879776	x	8mer-1a	396	NA	0	Mir-342	>CTCACAC	>GTGTGAGA	0.8437325358390808
Mir342	8mer-1a	SPINT1	467	446	453	446	453	20507165	x	8mer-1a	467	NA	0	Mir-342	>CTCACAC	>GTGTGAGA	0.8437325358390808
Mir342	8mer-1a	CKAP2L	407	706	713	706	713	11524495	x	8mer-1a	407	NA	0	Mir-342	>CTCACAC	>GTGTGAGA	0.8437325358390808
Mir342	8mer-1a	SLFN2	366	294	301	294	301	7039281	x	8mer-1a	366	NA	0	Mir-342	>CTCACAC	>GTGTGAGA	0.8437325358390808
Mir342	8mer-1a	SEL1L	326	267	274	267	274	723258	x	8mer-1a	326	NA	0	Mir-342	>CTCACAC	>GTGTGAGA	0.8437325358390808
Mir342	8mer-1a	NAT8	532	370	377	370	377	28223837	x	8mer-1a	532	NA	0	Mir-342	>CTCACAC	>GTGTGAGA	0.8437325358390808
Mir342	8mer-1a	BARD1	538	40	47	40	47	29600751	x	8mer-1a	538	NA	0	Mir-342	>CTCACAC	>GTGTGAGA	0.8437325358390808
Mir342	8mer-1a	FLNC	327	323	330	323	330	1369733	x	8mer-1a	327	NA	0	Mir-342	>CTCACAC	>GTGTGAGA	0.8437325358390808
Mir342	8mer-1a	CHMP3	485	361	368	361	368	22866961	x	8mer-1a	485	NA	0	Mir-342	>CTCACAC	>GTGTGAGA	0.8437325358390808
Mir342	8mer-1a	ITGB7	553	566	573	566	573	30762433	x	8mer-1a	553	NA	0	Mir-342	>CTCACAC	>GTGTGAGA	0.8437325358390808
Mir342	8mer-1a	PDCD10	537	222	229	222	229	29139175	x	8mer-1a	537	NA	0	Mir-342	>CTCACAC	>GTGTGAGA	0.8437325358390808
Mir342	8mer-1a	RRAGD	356	266	273	266	273	5202221	x	8mer-1a	356	NA	0	Mir-342	>CTCACAC	>GTGTGAGA	0.8437325358390808
Mir342	8mer-1a	TTC14	548	314	321	314	321	29909287	x	8mer-1a	548	NA	0	Mir-342	>CTCACAC	>GTGTGAGA	0.8437325358390808
Mir342	8mer-1a	FOXF2	380	54	61	54	61	8580689	x	8mer-1a	380	NA	0	Mir-342	>CTCACAC	>GTGTGAGA	0.8437325358390808
Mir342	8mer-1a	SULT4A1	515	33	40	33	40	25305106	x	8mer-1a	515	NA	0	Mir-342	>CTCACAC	>GTGTGAGA	0.8437325358390808
Mir342	8mer-1a	PLEKHH2	419	554	561	554	561	12975646	x	8mer-1a	419	NA	0	Mir-342	>CTCACAC	>GTGTGAGA	0.8437325358390808
Mir342	8mer-1a	ARHGEF4	532	253	260	253	260	28146222	x	8mer-1a	532	NA	0	Mir-342	>CTCACAC	>GTGTGAGA	0.8437325358390808
Mir342	8mer-1a	SLC28A3	345	269	276	269	276	3029397	x	8mer-1a	345	NA	0	Mir-342	>CTCACAC	>GTGTGAGA	0.8437325358390808
Mir342	8mer-1a	CTR9	322	381	388	381	388	249219	x	8mer-1a	322	NA	0	Mir-342	>CTCACAC	>GTGTGAGA	0.8437325358390808
Mir342	8mer-1a	ACAD8	467	397	404	397	404	20402203	x	8mer-1a	467	NA	0	Mir-342	>CTCACAC	>GTGTGAGA	0.8437325358390808
Mir342	8mer-1a	RPS6KB2	509	86	93	86	93	23711918	x	8mer-1a	509	NA	0	Mir-342	>CTCACAC	>GTGTGAGA	0.8437325358390808
Mir342	8mer-1a	PPIL6	362	409	416	409	416	6478869	x	8mer-1a	362	NA	0	Mir-342	>CTCACAC	>GTGTGAGA	0.8437325358390808
Mir342	8mer-1a	BCO2	482	269	276	269	276	22377186	x	8mer-1a	482	NA	0	Mir-342	>CTCACAC	>GTGTGAGA	0.8437325358390808
Mir342	8mer-1a	SEMA7A	468	572	579	572	579	20953558	x	8mer-1a	468	NA	0	Mir-342	>CTCACAC	>GTGTGAGA	0.8437325358390808
Mir342	8mer-1a	SRPK3	398	137	144	137	144	10445843	x	8mer-1a	398	NA	0	Mir-342	>CTCACAC	>GTGTGAGA	0.8437325358390808
Mir342	8mer-1a	MRPL30	359	158	165	158	165	6308112	x	8mer-1a	359	NA	0	Mir-342	>CTCACAC	>GTGTGAGA	0.8437325358390808
Mir342	8mer-1a	GP6	359	71	78	71	78	6075947	x	8mer-1a	359	NA	0	Mir-342	>CTCACAC	>GTGTGAGA	0.8437325358390808
Mir342	8mer-1a	PRX	331	58	65	58	65	2245290	x	8mer-1a	331	NA	0	Mir-342	>CTCACAC	>GTGTGAGA	0.8437325358390808
Mir342	8mer-1a	NCAM1	440	596	603	596	603	18132289	x	8mer-1a	440	NA	0	Mir-342	>CTCACAC	>GTGTGAGA	0.8437325358390808
Mir342	8mer-1a	EAF2	525	37	44	37	44	27068158	x	8mer-1a	525	NA	0	Mir-342	>CTCACAC	>GTGTGAGA	0.8437325358390808
Mir342	8mer-1a	TMEM100	448	89	96	89	96	19780175	x	8mer-1a	448	NA	0	Mir-342	>CTCACAC	>GTGTGAGA	0.8437325358390808
