## Supplementary material for "Mammal placental phenotypes are predictable from microRNA repertoires": Table S8: Table S8.tsv (part 371 of 714)

miRNA_family_ID	Site_type	a_Gene_ID	species_ID	MSA_start	MSA_end	UTR_start	UTR_end	Group_num	miRNA_in_this_species	Group_type	Species_in_this_group	Species_in_this_group_with_this_site_type	ORF_overlap	mirfam	Seed	UTR_Match	TEC_Score
Mir342	8mer-1a	XPO6	394	494	501	494	501	9575978	x	8mer-1a	394	NA	0	Mir-342	>CTCACAC	>GTGTGAGA	0.8437325358390808
Mir342	8mer-1a	R3HDM4	366	604	611	604	611	6934338	x	8mer-1a	366	NA	0	Mir-342	>CTCACAC	>GTGTGAGA	0.8437325358390808
Mir342	8mer-1a	VNN2	385	303	310	303	310	8922944	x	8mer-1a	385	NA	0	Mir-342	>CTCACAC	>GTGTGAGA	0.8437325358390808
Mir342	8mer-1a	TMEM185B	350	280	287	280	287	4230593	x	8mer-1a	350	NA	0	Mir-342	>CTCACAC	>GTGTGAGA	0.8437325358390808
Mir342	8mer-1a	TFAP2A	357	440	447	440	447	5374229	x	8mer-1a	357	NA	0	Mir-342	>CTCACAC	>GTGTGAGA	0.8437325358390808
Mir342	8mer-1a	RXRA	515	192	199	192	199	25383104	x	8mer-1a	515	NA	0	Mir-342	>CTCACAC	>GTGTGAGA	0.8437325358390808
Mir342	8mer-1a	IPO9	482	131	138	131	138	22331718	x	8mer-1a	482	NA	0	Mir-342	>CTCACAC	>GTGTGAGA	0.8437325358390808
Mir342	8mer-1a	ANP32B	553	245	252	245	252	30549209	x	8mer-1a	553	NA	0	Mir-342	>CTCACAC	>GTGTGAGA	0.8437325358390808
Mir342	8mer-1a	TMEM178B	357	800	807	800	807	5269302	x	8mer-1a	357	NA	0	Mir-342	>CTCACAC	>GTGTGAGA	0.8437325358390808
Mir342	8mer-1a	FAM241B	483	53	60	53	60	22549254	x	8mer-1a	483	NA	0	Mir-342	>CTCACAC	>GTGTGAGA	0.8437325358390808
Mir342	8mer-1a	FLNC	357	332	339	332	339	5267796	x	8mer-1a	357	NA	0	Mir-342	>CTCACAC	>GTGTGAGA	0.8437325358390808
Mir342	8mer-1a	PDCD10	327	362	369	362	369	1132632	x	8mer-1a	327	NA	0	Mir-342	>CTCACAC	>GTGTGAGA	0.8437325358390808
Mir342	8mer-1a	ADGRG5	331	271	278	271	278	2251655	x	8mer-1a	331	NA	0	Mir-342	>CTCACAC	>GTGTGAGA	0.8437325358390808
Mir342	8mer-1a	EPHA2	442	150	157	150	157	18248073	x	8mer-1a	442	NA	0	Mir-342	>CTCACAC	>GTGTGAGA	0.8437325358390808
Mir342	8mer-1a	WFDC3	468	126	133	126	133	20927651	x	8mer-1a	468	NA	0	Mir-342	>CTCACAC	>GTGTGAGA	0.8437325358390808
Mir342	8mer-1a	CDHR3	533	163	170	163	170	28583536	x	8mer-1a	533	NA	0	Mir-342	>CTCACAC	>GTGTGAGA	0.8437325358390808
Mir342	8mer-1a	C2CD2L	538	183	190	183	190	29629389	x	8mer-1a	538	NA	0	Mir-342	>CTCACAC	>GTGTGAGA	0.8437325358390808
Mir342	8mer-1a	TG	351	509	516	509	516	4759488	x	8mer-1a	351	NA	0	Mir-342	>CTCACAC	>GTGTGAGA	0.8437325358390808
Mir342	8mer-1a	TTC17	404	95	102	95	102	11017879	x	8mer-1a	404	NA	0	Mir-342	>CTCACAC	>GTGTGAGA	0.8437325358390808
Mir342	8mer-1a	PFN1	398	184	191	184	191	10419033	x	8mer-1a	398	NA	0	Mir-342	>CTCACAC	>GTGTGAGA	0.8437325358390808
Mir342	8mer-1a	ESPN	351	19	26	19	26	4442610	x	8mer-1a	351	NA	0	Mir-342	>CTCACAC	>GTGTGAGA	0.8437325358390808
Mir342	8mer-1a	GID8	440	591	598	591	598	18219847	x	8mer-1a	440	NA	0	Mir-342	>CTCACAC	>GTGTGAGA	0.8437325358390808
Mir342	8mer-1a	RLN3	485	474	481	474	481	22604023	x	8mer-1a	485	NA	0	Mir-342	>CTCACAC	>GTGTGAGA	0.8437325358390808
Mir342	8mer-1a	SLC29A4	467	578	585	578	585	20524392	x	8mer-1a	467	NA	0	Mir-342	>CTCACAC	>GTGTGAGA	0.8437325358390808
Mir342	8mer-1a	CHMP4B	538	634	641	634	641	29735527	x	8mer-1a	538	NA	0	Mir-342	>CTCACAC	>GTGTGAGA	0.8437325358390808
Mir342	8mer-1a	VSIG8	366	353	360	353	360	7104143	x	8mer-1a	366	NA	0	Mir-342	>CTCACAC	>GTGTGAGA	0.8437325358390808
Mir342	8mer-1a	SLC16A10	398	614	621	614	621	10326723	x	8mer-1a	398	NA	0	Mir-342	>CTCACAC	>GTGTGAGA	0.8437325358390808
Mir342	8mer-1a	TSPO2	326	334	341	334	341	684469	x	8mer-1a	326	NA	0	Mir-342	>CTCACAC	>GTGTGAGA	0.8437325358390808
Mir342	8mer-1a	ID3	515	292	299	292	299	25435862	x	8mer-1a	515	NA	0	Mir-342	>CTCACAC	>GTGTGAGA	0.8437325358390808
Mir342	8mer-1a	ATAT1	550	163	170	163	170	30488611	x	8mer-1a	550	NA	0	Mir-342	>CTCACAC	>GTGTGAGA	0.8437325358390808
Mir342	8mer-1a	LCE7A	486	184	191	184	191	23165155	x	8mer-1a	486	NA	0	Mir-342	>CTCACAC	>GTGTGAGA	0.8437325358390808
Mir342	8mer-1a	FAM241B	350	53	60	53	60	3993814	x	8mer-1a	350	NA	0	Mir-342	>CTCACAC	>GTGTGAGA	0.8437325358390808
Mir342	8mer-1a	HADHB	537	293	300	293	300	29329607	x	8mer-1a	537	NA	0	Mir-342	>CTCACAC	>GTGTGAGA	0.8437325358390808
Mir342	8mer-1a	COA4	366	443	450	443	450	6735461	x	8mer-1a	366	NA	0	Mir-342	>CTCACAC	>GTGTGAGA	0.8437325358390808
Mir342	8mer-1a	RBP5	510	243	250	243	250	24017902	x	8mer-1a	510	NA	0	Mir-342	>CTCACAC	>GTGTGAGA	0.8437325358390808
Mir342	8mer-1a	MTOR	404	341	348	341	348	11087893	x	8mer-1a	404	NA	0	Mir-342	>CTCACAC	>GTGTGAGA	0.8437325358390808
Mir342	8mer-1a	ZNF775	419	657	664	657	664	12856875	x	8mer-1a	419	NA	0	Mir-342	>CTCACAC	>GTGTGAGA	0.8437325358390808
Mir342	8mer-1a	FBXO2	510	201	208	201	208	23919120	x	8mer-1a	510	NA	0	Mir-342	>CTCACAC	>GTGTGAGA	0.8437325358390808
Mir342	8mer-1a	ADCY5	407	713	720	713	720	11297525	x	8mer-1a	407	NA	0	Mir-342	>CTCACAC	>GTGTGAGA	0.8437325358390808
Mir342	8mer-1a	ADAMTS10	513	347	354	347	354	24338978	x	8mer-1a	513	NA	0	Mir-342	>CTCACAC	>GTGTGAGA	0.8437325358390808
Mir342	8mer-1a	SPATS2	385	877	884	877	884	8844821	x	8mer-1a	385	NA	0	Mir-342	>CTCACAC	>GTGTGAGA	0.8437325358390808
Mir342	8mer-1a	NABP2	346	271	278	271	278	3421865	x	8mer-1a	346	NA	0	Mir-342	>CTCACAC	>GTGTGAGA	0.8437325358390808
Mir342	8mer-1a	HSPB6	425	738	745	738	745	14253935	x	8mer-1a	425	NA	0	Mir-342	>CTCACAC	>GTGTGAGA	0.8437325358390808
Mir342	8mer-1a	RER1	525	535	542	535	542	26863039	x	8mer-1a	525	NA	0	Mir-342	>CTCACAC	>GTGTGAGA	0.8437325358390808
Mir342	8mer-1a	BGN	398	387	394	387	394	10446190	x	8mer-1a	398	NA	0	Mir-342	>CTCACAC	>GTGTGAGA	0.8437325358390808
Mir342	8mer-1a	SPG7	485	77	84	77	84	22935883	x	8mer-1a	485	NA	0	Mir-342	>CTCACAC	>GTGTGAGA	0.8437325358390808
Mir342	8mer-1a	MYLK2	550	625	632	625	632	30185379	x	8mer-1a	550	NA	0	Mir-342	>CTCACAC	>GTGTGAGA	0.8437325358390808
Mir342	8mer-1a	KREMEN2	357	312	319	312	319	5495524	x	8mer-1a	357	NA	0	Mir-342	>CTCACAC	>GTGTGAGA	0.8437325358390808
Mir342	8mer-1a	CAVIN3	411	42	49	42	49	11814355	x	8mer-1a	411	NA	0	Mir-342	>CTCACAC	>GTGTGAGA	0.8437325358390808
Mir342	8mer-1a	EXOC3L2	522	489	496	489	496	26284412	x	8mer-1a	522	NA	0	Mir-342	>CTCACAC	>GTGTGAGA	0.8437325358390808
Mir342	8mer-1a	PDCD10	351	217	224	217	224	4516761	x	8mer-1a	351	NA	0	Mir-342	>CTCACAC	>GTGTGAGA	0.8437325358390808
Mir342	8mer-1a	SH2D3A	331	235	242	235	242	1960393	x	8mer-1a	331	NA	0	Mir-342	>CTCACAC	>GTGTGAGA	0.8437325358390808
Mir342	8mer-1a	MRPS6	411	319	326	319	326	11677886	x	8mer-1a	411	NA	0	Mir-342	>CTCACAC	>GTGTGAGA	0.8437325358390808
Mir342	8mer-1a	DNASE2B	350	395	402	395	402	4052640	x	8mer-1a	350	NA	0	Mir-342	>CTCACAC	>GTGTGAGA	0.8437325358390808
Mir342	8mer-1a	WARS1	510	145	152	145	152	23962313	x	8mer-1a	510	NA	0	Mir-342	>CTCACAC	>GTGTGAGA	0.8437325358390808
Mir342	8mer-1a	CDADC1	525	482	489	482	489	26956237	x	8mer-1a	525	NA	0	Mir-342	>CTCACAC	>GTGTGAGA	0.8437325358390808
Mir342	8mer-1a	DTD1	385	486	493	486	493	8897566	x	8mer-1a	385	NA	0	Mir-342	>CTCACAC	>GTGTGAGA	0.8437325358390808
Mir342	8mer-1a	NRBF2	417	487	494	487	494	12560392	x	8mer-1a	417	NA	0	Mir-342	>CTCACAC	>GTGTGAGA	0.8437325358390808
Mir342	8mer-1a	PTPRC	486	263	270	263	270	23081592	x	8mer-1a	486	NA	0	Mir-342	>CTCACAC	>GTGTGAGA	0.8437325358390808
Mir342	8mer-1a	SLX4	333	314	321	314	321	2565385	x	8mer-1a	333	NA	0	Mir-342	>CTCACAC	>GTGTGAGA	0.8437325358390808
Mir342	8mer-1a	P4HB	533	496	503	496	503	28530568	x	8mer-1a	533	NA	0	Mir-342	>CTCACAC	>GTGTGAGA	0.8437325358390808
Mir342	8mer-1a	FZD1	522	81	88	81	88	26146329	x	8mer-1a	522	NA	0	Mir-342	>CTCACAC	>GTGTGAGA	0.8437325358390808
Mir342	8mer-1a	ZFR2	510	620	627	620	627	24266300	x	8mer-1a	510	NA	0	Mir-342	>CTCACAC	>GTGTGAGA	0.8437325358390808
Mir342	8mer-1a	ZNF142	553	144	151	144	151	30590012	x	8mer-1a	553	NA	0	Mir-342	>CTCACAC	>GTGTGAGA	0.8437325358390808
Mir342	8mer-1a	EPC1	510	337	344	337	344	24189000	x	8mer-1a	510	NA	0	Mir-342	>CTCACAC	>GTGTGAGA	0.8437325358390808
Mir342	8mer-1a	TMED1	548	50	57	50	57	29900763	x	8mer-1a	548	NA	0	Mir-342	>CTCACAC	>GTGTGAGA	0.8437325358390808
Mir342	8mer-1a	RAB28	519	738	745	738	745	25593096	x	8mer-1a	519	NA	0	Mir-342	>CTCACAC	>GTGTGAGA	0.8437325358390808
Mir342	8mer-1a	IGF2	350	38	45	38	45	4220095	x	8mer-1a	350	NA	0	Mir-342	>CTCACAC	>GTGTGAGA	0.8437325358390808
Mir342	8mer-1a	GFI1B	482	493	500	493	500	22144390	x	8mer-1a	482	NA	0	Mir-342	>CTCACAC	>GTGTGAGA	0.8437325358390808
Mir342	8mer-1a	TEK	419	307	314	307	314	12880160	x	8mer-1a	419	NA	0	Mir-342	>CTCACAC	>GTGTGAGA	0.8437325358390808
Mir342	8mer-1a	DOK5	398	106	113	106	113	10334767	x	8mer-1a	398	NA	0	Mir-342	>CTCACAC	>GTGTGAGA	0.8437325358390808
Mir342	8mer-1a	GLIPR2	553	22	29	22	29	30548471	x	8mer-1a	553	NA	0	Mir-342	>CTCACAC	>GTGTGAGA	0.8437325358390808
Mir342	8mer-1a	KAT14	474	314	321	314	321	21953769	x	8mer-1a	474	NA	0	Mir-342	>CTCACAC	>GTGTGAGA	0.8437325358390808
Mir342	8mer-1a	PDCD10	474	217	224	217	224	21770582	x	8mer-1a	474	NA	0	Mir-342	>CTCACAC	>GTGTGAGA	0.8437325358390808
Mir342	8mer-1a	TAF6	417	120	127	120	127	12660853	x	8mer-1a	417	NA	0	Mir-342	>CTCACAC	>GTGTGAGA	0.8437325358390808
Mir342	8mer-1a	SIRT3	519	469	476	469	476	25494180	x	8mer-1a	519	NA	0	Mir-342	>CTCACAC	>GTGTGAGA	0.8437325358390808
Mir342	8mer-1a	SFN	330	423	430	423	430	1652426	x	8mer-1a	330	NA	0	Mir-342	>CTCACAC	>GTGTGAGA	0.8437325358390808
Mir342	8mer-1a	DUSP10	346	161	168	161	168	3233648	x	8mer-1a	346	NA	0	Mir-342	>CTCACAC	>GTGTGAGA	0.8437325358390808
Mir342	8mer-1a	CARD10	525	454	461	454	461	27087157	x	8mer-1a	525	NA	0	Mir-342	>CTCACAC	>GTGTGAGA	0.8437325358390808
Mir342	8mer-1a	MPIG6B	538	61	68	61	68	29677639	x	8mer-1a	538	NA	0	Mir-342	>CTCACAC	>GTGTGAGA	0.8437325358390808
Mir342	8mer-1a	RIDA	366	382	389	382	389	6944413	x	8mer-1a	366	NA	0	Mir-342	>CTCACAC	>GTGTGAGA	0.8437325358390808
Mir342	8mer-1a	CLK2	532	135	142	135	142	28000109	x	8mer-1a	532	NA	0	Mir-342	>CTCACAC	>GTGTGAGA	0.8437325358390808
Mir342	8mer-1a	NPFFR1	482	435	442	435	442	22502858	x	8mer-1a	482	NA	0	Mir-342	>CTCACAC	>GTGTGAGA	0.8437325358390808
Mir342	8mer-1a	DDB1	509	330	337	330	337	23705747	x	8mer-1a	509	NA	0	Mir-342	>CTCACAC	>GTGTGAGA	0.8437325358390808
Mir342	8mer-1a	ECM1	322	137	144	137	144	44719	x	8mer-1a	322	NA	0	Mir-342	>CTCACAC	>GTGTGAGA	0.8437325358390808
Mir342	8mer-1a	TRPC2	350	136	143	136	143	4261946	x	8mer-1a	350	NA	0	Mir-342	>CTCACAC	>GTGTGAGA	0.8437325358390808
Mir342	8mer-1a	TNFSF11	356	86	93	86	93	5083454	x	8mer-1a	356	NA	0	Mir-342	>CTCACAC	>GTGTGAGA	0.8437325358390808
Mir342	8mer-1a	NMRK1	550	376	383	376	383	30447214	x	8mer-1a	550	NA	0	Mir-342	>CTCACAC	>GTGTGAGA	0.8437325358390808
Mir342	8mer-1a	EXOG	356	224	231	224	231	4928269	x	8mer-1a	356	NA	0	Mir-342	>CTCACAC	>GTGTGAGA	0.8437325358390808
Mir342	8mer-1a	PDXDC1	407	823	830	823	830	11309470	x	8mer-1a	407	NA	0	Mir-342	>CTCACAC	>GTGTGAGA	0.8437325358390808
Mir342	8mer-1a	XIRP1	404	398	405	398	405	11173754	x	8mer-1a	404	NA	0	Mir-342	>CTCACAC	>GTGTGAGA	0.8437325358390808
Mir342	8mer-1a	UTP11	553	202	209	202	209	30692533	x	8mer-1a	553	NA	0	Mir-342	>CTCACAC	>GTGTGAGA	0.8437325358390808
Mir342	8mer-1a	CEPT1	385	154	161	154	161	8674778	x	8mer-1a	385	NA	0	Mir-342	>CTCACAC	>GTGTGAGA	0.8437325358390808
Mir342	8mer-1a	GK2	366	56	63	56	63	7111178	x	8mer-1a	366	NA	0	Mir-342	>CTCACAC	>GTGTGAGA	0.8437325358390808
Mir342	8mer-1a	ATF6B	407	436	443	436	443	11422388	x	8mer-1a	407	NA	0	Mir-342	>CTCACAC	>GTGTGAGA	0.8437325358390808
Mir342	8mer-1a	ABCC12	525	29	36	29	36	27137374	x	8mer-1a	525	NA	0	Mir-342	>CTCACAC	>GTGTGAGA	0.8437325358390808
Mir342	8mer-1a	AP4M1	396	313	320	313	320	9978561	x	8mer-1a	396	NA	0	Mir-342	>CTCACAC	>GTGTGAGA	0.8437325358390808
Mir342	8mer-1a	CARD10	366	456	463	456	463	6951575	x	8mer-1a	366	NA	0	Mir-342	>CTCACAC	>GTGTGAGA	0.8437325358390808
Mir342	8mer-1a	MEIOB	513	46	53	46	53	24438024	x	8mer-1a	513	NA	0	Mir-342	>CTCACAC	>GTGTGAGA	0.8437325358390808
Mir342	8mer-1a	NEMP1	531	103	110	103	110	27802957	x	8mer-1a	531	NA	0	Mir-342	>CTCACAC	>GTGTGAGA	0.8437325358390808
Mir342	8mer-1a	C18H3ORF20	407	408	415	408	415	11544987	x	8mer-1a	407	NA	0	Mir-342	>CTCACAC	>GTGTGAGA	0.8437325358390808
Mir342	8mer-1a	ZNF584	398	524	531	524	531	10391153	x	8mer-1a	398	NA	0	Mir-342	>CTCACAC	>GTGTGAGA	0.8437325358390808
Mir342	8mer-1a	TMEM185B	514	218	225	218	225	24939580	x	8mer-1a	514	NA	0	Mir-342	>CTCACAC	>GTGTGAGA	0.8437325358390808
Mir342	8mer-1a	TMED1	509	46	53	46	53	23473582	x	8mer-1a	509	NA	0	Mir-342	>CTCACAC	>GTGTGAGA	0.8437325358390808
Mir342	8mer-1a	SNAI1	411	504	511	504	511	11792010	x	8mer-1a	411	NA	0	Mir-342	>CTCACAC	>GTGTGAGA	0.8437325358390808
Mir342	8mer-1a	SH2D3C	351	146	153	146	153	4556888	x	8mer-1a	351	NA	0	Mir-342	>CTCACAC	>GTGTGAGA	0.8437325358390808
Mir342	8mer-1a	HSPA9	474	343	350	343	350	21730184	x	8mer-1a	474	NA	0	Mir-342	>CTCACAC	>GTGTGAGA	0.8437325358390808
Mir342	8mer-1a	ZDHHC17	548	582	589	582	589	29997193	x	8mer-1a	548	NA	0	Mir-342	>CTCACAC	>GTGTGAGA	0.8437325358390808
Mir342	8mer-1a	TESC	482	123	130	123	130	22403484	x	8mer-1a	482	NA	0	Mir-342	>CTCACAC	>GTGTGAGA	0.8437325358390808
Mir342	8mer-1a	NOP16	538	145	152	145	152	29541154	x	8mer-1a	538	NA	0	Mir-342	>CTCACAC	>GTGTGAGA	0.8437325358390808
Mir342	8mer-1a	FEZ1	537	81	88	81	88	29435018	x	8mer-1a	537	NA	0	Mir-342	>CTCACAC	>GTGTGAGA	0.8437325358390808
Mir342	8mer-1a	IGFBP1	514	466	473	466	473	24917101	x	8mer-1a	514	NA	0	Mir-342	>CTCACAC	>GTGTGAGA	0.8437325358390808
Mir342	8mer-1a	MTHFS	486	276	283	276	283	23004992	x	8mer-1a	486	NA	0	Mir-342	>CTCACAC	>GTGTGAGA	0.8437325358390808
Mir342	8mer-1a	GCN1	440	399	406	399	406	18172529	x	8mer-1a	440	NA	0	Mir-342	>CTCACAC	>GTGTGAGA	0.8437325358390808
Mir342	8mer-1a	UNC45A	548	331	338	331	338	29878080	x	8mer-1a	548	NA	0	Mir-342	>CTCACAC	>GTGTGAGA	0.8437325358390808
Mir342	8mer-1a	CRH	411	371	378	371	378	11672271	x	8mer-1a	411	NA	0	Mir-342	>CTCACAC	>GTGTGAGA	0.8437325358390808
Mir342	8mer-1a	TSC22D4	362	236	243	236	243	6633723	x	8mer-1a	362	NA	0	Mir-342	>CTCACAC	>GTGTGAGA	0.8437325358390808
Mir342	8mer-1a	BMAL2	533	47	54	47	54	28382065	x	8mer-1a	533	NA	0	Mir-342	>CTCACAC	>GTGTGAGA	0.8437325358390808
Mir342	8mer-1a	DDB1	447	330	337	330	337	19114708	x	8mer-1a	447	NA	0	Mir-342	>CTCACAC	>GTGTGAGA	0.8437325358390808
Mir342	8mer-1a	DMRTC1B	366	521	528	521	528	7225250	x	8mer-1a	366	NA	0	Mir-342	>CTCACAC	>GTGTGAGA	0.8437325358390808
Mir342	8mer-1a	MYO1G	533	240	247	240	247	28488502	x	8mer-1a	533	NA	0	Mir-342	>CTCACAC	>GTGTGAGA	0.8437325358390808
Mir342	8mer-1a	ENTPD4	330	660	667	660	667	1550238	x	8mer-1a	330	NA	0	Mir-342	>CTCACAC	>GTGTGAGA	0.8437325358390808
Mir342	8mer-1a	PIWIL1	474	526	533	526	533	21914163	x	8mer-1a	474	NA	0	Mir-342	>CTCACAC	>GTGTGAGA	0.8437325358390808
Mir342	8mer-1a	RNF26	513	167	174	167	174	24395003	x	8mer-1a	513	NA	0	Mir-342	>CTCACAC	>GTGTGAGA	0.8437325358390808
Mir342	8mer-1a	RGS10	482	89	96	89	96	22473297	x	8mer-1a	482	NA	0	Mir-342	>CTCACAC	>GTGTGAGA	0.8437325358390808
Mir342	8mer-1a	GDPD5	553	291	298	291	298	30532884	x	8mer-1a	553	NA	0	Mir-342	>CTCACAC	>GTGTGAGA	0.8437325358390808
Mir342	8mer-1a	HSF5	362	446	453	446	453	6599881	x	8mer-1a	362	NA	0	Mir-342	>CTCACAC	>GTGTGAGA	0.8437325358390808
Mir342	8mer-1a	RNF112	411	777	784	777	784	11750341	x	8mer-1a	411	NA	0	Mir-342	>CTCACAC	>GTGTGAGA	0.8437325358390808
Mir342	8mer-1a	HMG20B	550	175	182	175	182	30163968	x	8mer-1a	550	NA	0	Mir-342	>CTCACAC	>GTGTGAGA	0.8437325358390808
Mir342	8mer-1a	SAP130	380	259	266	259	266	8348675	x	8mer-1a	380	NA	0	Mir-342	>CTCACAC	>GTGTGAGA	0.8437325358390808
Mir342	8mer-1a	MME	467	238	245	238	245	20397420	x	8mer-1a	467	NA	0	Mir-342	>CTCACAC	>GTGTGAGA	0.8437325358390808
Mir342	8mer-1a	SHB	356	476	483	476	483	4914935	x	8mer-1a	356	NA	0	Mir-342	>CTCACAC	>GTGTGAGA	0.8437325358390808
Mir342	8mer-1a	VSIG8	515	389	396	389	396	25176893	x	8mer-1a	515	NA	0	Mir-342	>CTCACAC	>GTGTGAGA	0.8437325358390808
Mir342	8mer-1a	GNAI2	345	464	471	464	471	2755961	x	8mer-1a	345	NA	0	Mir-342	>CTCACAC	>GTGTGAGA	0.8437325358390808
Mir342	8mer-1a	LBHD1	550	554	561	554	561	30314849	x	8mer-1a	550	NA	0	Mir-342	>CTCACAC	>GTGTGAGA	0.8437325358390808
Mir342	8mer-1a	RXFP4	394	277	284	277	284	9436940	x	8mer-1a	394	NA	0	Mir-342	>CTCACAC	>GTGTGAGA	0.8437325358390808
Mir342	8mer-1a	PACC1	486	668	675	668	675	23080490	x	8mer-1a	486	NA	0	Mir-342	>CTCACAC	>GTGTGAGA	0.8437325358390808
Mir342	8mer-1a	POMT1	462	550	557	550	557	20028968	x	8mer-1a	462	NA	0	Mir-342	>CTCACAC	>GTGTGAGA	0.8437325358390808
Mir342	8mer-1a	OVOL3	345	35	42	35	42	3139509	x	8mer-1a	345	NA	0	Mir-342	>CTCACAC	>GTGTGAGA	0.8437325358390808
Mir342	8mer-1a	DCAF11	524	557	564	557	564	26405507	x	8mer-1a	524	NA	0	Mir-342	>CTCACAC	>GTGTGAGA	0.8437325358390808
Mir342	8mer-1a	REL	514	356	363	356	363	24915857	x	8mer-1a	514	NA	0	Mir-342	>CTCACAC	>GTGTGAGA	0.8437325358390808
Mir342	8mer-1a	ARHGEF4	366	722	729	722	729	7000625	x	8mer-1a	366	NA	0	Mir-342	>CTCACAC	>GTGTGAGA	0.8437325358390808
Mir342	8mer-1a	KATNA1	442	64	71	64	71	18419248	x	8mer-1a	442	NA	0	Mir-342	>CTCACAC	>GTGTGAGA	0.8437325358390808
Mir342	8mer-1a	CEPT1	331	159	166	159	166	1906184	x	8mer-1a	331	NA	0	Mir-342	>CTCACAC	>GTGTGAGA	0.8437325358390808
Mir342	8mer-1a	SLC23A3	398	302	309	302	309	10118010	x	8mer-1a	398	NA	0	Mir-342	>CTCACAC	>GTGTGAGA	0.8437325358390808
Mir342	8mer-1a	MINPP1	515	586	593	586	593	25159594	x	8mer-1a	515	NA	0	Mir-342	>CTCACAC	>GTGTGAGA	0.8437325358390808
Mir342	8mer-1a	KCNJ8	509	578	585	578	585	23647129	x	8mer-1a	509	NA	0	Mir-342	>CTCACAC	>GTGTGAGA	0.8437325358390808
Mir342	8mer-1a	R3HDM2	533	523	530	523	530	28724373	x	8mer-1a	533	NA	0	Mir-342	>CTCACAC	>GTGTGAGA	0.8437325358390808
Mir342	8mer-1a	ZPR1	515	200	207	200	207	25262584	x	8mer-1a	515	NA	0	Mir-342	>CTCACAC	>GTGTGAGA	0.8437325358390808
Mir342	8mer-1a	MUSTN1	411	842	849	842	849	11748584	x	8mer-1a	411	NA	0	Mir-342	>CTCACAC	>GTGTGAGA	0.8437325358390808
Mir342	8mer-1a	ACTN1	553	123	130	123	130	30921554	x	8mer-1a	553	NA	0	Mir-342	>CTCACAC	>GTGTGAGA	0.8437325358390808
Mir342	8mer-1a	CD79B	509	54	61	54	61	23799833	x	8mer-1a	509	NA	0	Mir-342	>CTCACAC	>GTGTGAGA	0.8437325358390808
Mir342	8mer-1a	ZNF331	509	501	508	501	508	23843382	x	8mer-1a	509	NA	0	Mir-342	>CTCACAC	>GTGTGAGA	0.8437325358390808
Mir342	8mer-1a	ACO1	522	273	280	273	280	26160954	x	8mer-1a	522	NA	0	Mir-342	>CTCACAC	>GTGTGAGA	0.8437325358390808
Mir342	8mer-1a	DCAF11	532	556	563	556	563	28061932	x	8mer-1a	532	NA	0	Mir-342	>CTCACAC	>GTGTGAGA	0.8437325358390808
Mir342	8mer-1a	NOMO2	404	252	259	252	259	11061751	x	8mer-1a	404	NA	0	Mir-342	>CTCACAC	>GTGTGAGA	0.8437325358390808
Mir342	8mer-1a	GCSH	404	424	431	424	431	11165707	x	8mer-1a	404	NA	0	Mir-342	>CTCACAC	>GTGTGAGA	0.8437325358390808
Mir342	8mer-1a	CRY1	331	344	351	344	351	2097880	x	8mer-1a	331	NA	0	Mir-342	>CTCACAC	>GTGTGAGA	0.8437325358390808
Mir342	8mer-1a	PRPF40B	513	266	273	266	273	24547639	x	8mer-1a	513	NA	0	Mir-342	>CTCACAC	>GTGTGAGA	0.8437325358390808
Mir342	8mer-1a	SAMD1	533	384	391	384	391	28698501	x	8mer-1a	533	NA	0	Mir-342	>CTCACAC	>GTGTGAGA	0.8437325358390808
Mir342	8mer-1a	ZFAND4	327	222	229	222	229	1242234	x	8mer-1a	327	NA	0	Mir-342	>CTCACAC	>GTGTGAGA	0.8437325358390808
Mir342	8mer-1a	DLK1	467	328	335	328	335	20496594	x	8mer-1a	467	NA	0	Mir-342	>CTCACAC	>GTGTGAGA	0.8437325358390808
Mir342	8mer-1a	PPP1R7	467	763	770	763	770	20541302	x	8mer-1a	467	NA	0	Mir-342	>CTCACAC	>GTGTGAGA	0.8437325358390808
Mir342	8mer-1a	ANKRD11	396	628	635	628	635	10039397	x	8mer-1a	396	NA	0	Mir-342	>CTCACAC	>GTGTGAGA	0.8437325358390808
Mir342	8mer-1a	PANX2	468	713	720	713	720	20733887	x	8mer-1a	468	NA	0	Mir-342	>CTCACAC	>GTGTGAGA	0.8437325358390808
Mir342	8mer-1a	SPI1	467	55	62	55	62	20360949	x	8mer-1a	467	NA	0	Mir-342	>CTCACAC	>GTGTGAGA	0.8437325358390808
Mir342	8mer-1a	DCAF11	345	575	582	575	582	2860438	x	8mer-1a	345	NA	0	Mir-342	>CTCACAC	>GTGTGAGA	0.8437325358390808
Mir342	8mer-1a	ANKRD16	550	190	197	190	197	30180514	x	8mer-1a	550	NA	0	Mir-342	>CTCACAC	>GTGTGAGA	0.8437325358390808
Mir342	8mer-1a	MMS19	396	202	209	202	209	9725431	x	8mer-1a	396	NA	0	Mir-342	>CTCACAC	>GTGTGAGA	0.8437325358390808
Mir342	8mer-1a	ASB5	326	103	110	103	110	704385	x	8mer-1a	326	NA	0	Mir-342	>CTCACAC	>GTGTGAGA	0.8437325358390808
Mir342	8mer-1a	RABGEF1	510	358	365	358	365	24284381	x	8mer-1a	510	NA	0	Mir-342	>CTCACAC	>GTGTGAGA	0.8437325358390808
Mir342	8mer-1a	SCAMP3	394	73	80	73	80	9436685	x	8mer-1a	394	NA	0	Mir-342	>CTCACAC	>GTGTGAGA	0.8437325358390808
Mir342	8mer-1a	CUNH8ORF33	359	138	145	138	145	6095769	x	8mer-1a	359	NA	0	Mir-342	>CTCACAC	>GTGTGAGA	0.8437325358390808
Mir342	8mer-1a	CARD10	514	411	418	411	418	24983975	x	8mer-1a	514	NA	0	Mir-342	>CTCACAC	>GTGTGAGA	0.8437325358390808
Mir342	8mer-1a	ZNF2	351	49	56	49	56	4694702	x	8mer-1a	351	NA	0	Mir-342	>CTCACAC	>GTGTGAGA	0.8437325358390808
Mir342	8mer-1a	FAM241B	550	54	61	54	61	30193094	x	8mer-1a	550	NA	0	Mir-342	>CTCACAC	>GTGTGAGA	0.8437325358390808
Mir342	8mer-1a	UNC5B	519	732	739	732	739	25740191	x	8mer-1a	519	NA	0	Mir-342	>CTCACAC	>GTGTGAGA	0.8437325358390808
Mir342	8mer-1a	DNMT3B	407	29	36	29	36	11455966	x	8mer-1a	407	NA	0	Mir-342	>CTCACAC	>GTGTGAGA	0.8437325358390808
Mir342	8mer-1a	TIMM17A	380	184	191	184	191	8271627	x	8mer-1a	380	NA	0	Mir-342	>CTCACAC	>GTGTGAGA	0.8437325358390808
Mir342	8mer-1a	NMU	447	95	102	95	102	19081788	x	8mer-1a	447	NA	0	Mir-342	>CTCACAC	>GTGTGAGA	0.8437325358390808
Mir342	8mer-1a	KIFC1	519	30	37	30	37	25598616	x	8mer-1a	519	NA	0	Mir-342	>CTCACAC	>GTGTGAGA	0.8437325358390808
Mir342	8mer-1a	TCN1	531	77	84	77	84	27746093	x	8mer-1a	531	NA	0	Mir-342	>CTCACAC	>GTGTGAGA	0.8437325358390808
Mir342	8mer-1a	EIF4E	515	412	419	412	419	25370556	x	8mer-1a	515	NA	0	Mir-342	>CTCACAC	>GTGTGAGA	0.8437325358390808
Mir342	8mer-1a	ZPR1	366	208	215	208	215	6972781	x	8mer-1a	366	NA	0	Mir-342	>CTCACAC	>GTGTGAGA	0.8437325358390808
Mir342	8mer-1a	DCAF11	425	554	561	554	561	13947737	x	8mer-1a	425	NA	0	Mir-342	>CTCACAC	>GTGTGAGA	0.8437325358390808
Mir342	8mer-1a	SLC25A18	346	551	558	551	558	3408848	x	8mer-1a	346	NA	0	Mir-342	>CTCACAC	>GTGTGAGA	0.8437325358390808
Mir342	8mer-1a	RPS6KA1	385	147	154	147	154	8804524	x	8mer-1a	385	NA	0	Mir-342	>CTCACAC	>GTGTGAGA	0.8437325358390808
Mir342	8mer-1a	KHK	330	40	47	40	47	1543495	x	8mer-1a	330	NA	0	Mir-342	>CTCACAC	>GTGTGAGA	0.8437325358390808
Mir342	8mer-1a	HES5	385	153	160	153	160	8797594	x	8mer-1a	385	NA	0	Mir-342	>CTCACAC	>GTGTGAGA	0.8437325358390808
Mir342	8mer-1a	SHE	331	252	259	252	259	1911209	x	8mer-1a	331	NA	0	Mir-342	>CTCACAC	>GTGTGAGA	0.8437325358390808
Mir342	8mer-1a	VMP1	326	186	193	186	193	992945	x	8mer-1a	326	NA	0	Mir-342	>CTCACAC	>GTGTGAGA	0.8437325358390808
Mir342	8mer-1a	OXA1L	333	62	69	62	69	2454927	x	8mer-1a	333	NA	0	Mir-342	>CTCACAC	>GTGTGAGA	0.8437325358390808
Mir342	8mer-1a	ABHD14B	333	365	372	365	372	2320451	x	8mer-1a	333	NA	0	Mir-342	>CTCACAC	>GTGTGAGA	0.8437325358390808
Mir342	8mer-1a	KIRREL3	537	125	132	125	132	29435608	x	8mer-1a	537	NA	0	Mir-342	>CTCACAC	>GTGTGAGA	0.8437325358390808
Mir342	8mer-1a	NDST2	513	499	506	499	506	24623135	x	8mer-1a	513	NA	0	Mir-342	>CTCACAC	>GTGTGAGA	0.8437325358390808
Mir342	8mer-1a	TMEM101	411	412	419	412	419	11736898	x	8mer-1a	411	NA	0	Mir-342	>CTCACAC	>GTGTGAGA	0.8437325358390808
Mir342	8mer-1a	PAQR9	537	323	330	323	330	29146604	x	8mer-1a	537	NA	0	Mir-342	>CTCACAC	>GTGTGAGA	0.8437325358390808
Mir342	8mer-1a	RD3	515	505	512	505	512	25179397	x	8mer-1a	515	NA	0	Mir-342	>CTCACAC	>GTGTGAGA	0.8437325358390808
Mir342	8mer-1a	HSD17B13	330	384	391	384	391	1560739	x	8mer-1a	330	NA	0	Mir-342	>CTCACAC	>GTGTGAGA	0.8437325358390808
Mir342	8mer-1a	NEURL1B	425	344	351	344	351	14017551	x	8mer-1a	425	NA	0	Mir-342	>CTCACAC	>GTGTGAGA	0.8437325358390808
Mir342	8mer-1a	FLNC	351	318	325	318	325	4614873	x	8mer-1a	351	NA	0	Mir-342	>CTCACAC	>GTGTGAGA	0.8437325358390808
Mir342	8mer-1a	RFESD	515	59	66	59	66	25446528	x	8mer-1a	515	NA	0	Mir-342	>CTCACAC	>GTGTGAGA	0.8437325358390808
Mir342	8mer-1a	THAP12	537	360	367	360	367	29274204	x	8mer-1a	537	NA	0	Mir-342	>CTCACAC	>GTGTGAGA	0.8437325358390808
Mir342	8mer-1a	C2CD5	345	433	440	433	440	2886320	x	8mer-1a	345	NA	0	Mir-342	>CTCACAC	>GTGTGAGA	0.8437325358390808
Mir342	8mer-1a	DEDD	330	755	762	755	762	1855216	x	8mer-1a	330	NA	0	Mir-342	>CTCACAC	>GTGTGAGA	0.8437325358390808
Mir342	8mer-1a	LARGE2	462	109	116	109	116	20062972	x	8mer-1a	462	NA	0	Mir-342	>CTCACAC	>GTGTGAGA	0.8437325358390808
Mir342	8mer-1a	IGF2	462	615	622	615	622	20052109	x	8mer-1a	462	NA	0	Mir-342	>CTCACAC	>GTGTGAGA	0.8437325358390808
Mir342	8mer-1a	ANPEP	419	95	102	95	102	12717937	x	8mer-1a	419	NA	0	Mir-342	>CTCACAC	>GTGTGAGA	0.8437325358390808
Mir342	8mer-1a	PDCD10	548	217	224	217	224	29908238	x	8mer-1a	548	NA	0	Mir-342	>CTCACAC	>GTGTGAGA	0.8437325358390808
Mir342	8mer-1a	RBMS2	411	223	230	223	230	11681296	x	8mer-1a	411	NA	0	Mir-342	>CTCACAC	>GTGTGAGA	0.8437325358390808
Mir342	8mer-1a	SRRM3	394	360	367	360	367	9580911	x	8mer-1a	394	NA	0	Mir-342	>CTCACAC	>GTGTGAGA	0.8437325358390808
Mir342	8mer-1a	PDCD10	442	217	224	217	224	18427298	x	8mer-1a	442	NA	0	Mir-342	>CTCACAC	>GTGTGAGA	0.8437325358390808
Mir342	8mer-1a	RNF26	462	251	258	251	258	20281140	x	8mer-1a	462	NA	0	Mir-342	>CTCACAC	>GTGTGAGA	0.8437325358390808
Mir342	8mer-1a	AGTPBP1	524	324	331	324	331	26483944	x	8mer-1a	524	NA	0	Mir-342	>CTCACAC	>GTGTGAGA	0.8437325358390808
Mir342	8mer-1a	NOP16	530	145	152	145	152	27256747	x	8mer-1a	530	NA	0	Mir-342	>CTCACAC	>GTGTGAGA	0.8437325358390808
Mir342	8mer-1a	PDIA4	513	301	308	301	308	24381317	x	8mer-1a	513	NA	0	Mir-342	>CTCACAC	>GTGTGAGA	0.8437325358390808
Mir342	8mer-1a	ADAMTS4	351	438	445	438	445	4410083	x	8mer-1a	351	NA	0	Mir-342	>CTCACAC	>GTGTGAGA	0.8437325358390808
Mir342	8mer-1a	GPR62	327	659	666	659	666	1286175	x	8mer-1a	327	NA	0	Mir-342	>CTCACAC	>GTGTGAGA	0.8437325358390808
Mir342	8mer-1a	ASCL3	330	115	122	115	122	1715913	x	8mer-1a	330	NA	0	Mir-342	>CTCACAC	>GTGTGAGA	0.8437325358390808
Mir342	8mer-1a	SH2D3C	346	147	154	147	154	3349521	x	8mer-1a	346	NA	0	Mir-342	>CTCACAC	>GTGTGAGA	0.8437325358390808
Mir342	8mer-1a	IMMT	515	116	123	116	123	25241819	x	8mer-1a	515	NA	0	Mir-342	>CTCACAC	>GTGTGAGA	0.8437325358390808
Mir342	8mer-1a	RGL1	385	77	84	77	84	8687571	x	8mer-1a	385	NA	0	Mir-342	>CTCACAC	>GTGTGAGA	0.8437325358390808
Mir342	8mer-1a	ELOVL1	440	171	178	171	178	17951484	x	8mer-1a	440	NA	0	Mir-342	>CTCACAC	>GTGTGAGA	0.8437325358390808
Mir342	8mer-1a	SLC3A2	513	40	47	40	47	24353407	x	8mer-1a	513	NA	0	Mir-342	>CTCACAC	>GTGTGAGA	0.8437325358390808
Mir342	8mer-1a	ATAT1	550	135	142	135	142	30488610	x	8mer-1a	550	NA	0	Mir-342	>CTCACAC	>GTGTGAGA	0.8437325358390808
Mir342	8mer-1a	SLC20A1	553	682	689	682	689	30573082	x	8mer-1a	553	NA	0	Mir-342	>CTCACAC	>GTGTGAGA	0.8437325358390808
Mir342	8mer-1a	MRPS35	380	179	186	179	186	8606410	x	8mer-1a	380	NA	0	Mir-342	>CTCACAC	>GTGTGAGA	0.8437325358390808
Mir342	8mer-1a	UCK1	327	55	62	55	62	1191777	x	8mer-1a	327	NA	0	Mir-342	>CTCACAC	>GTGTGAGA	0.8437325358390808
Mir342	8mer-1a	MRPS24	442	234	241	234	241	18373547	x	8mer-1a	442	NA	0	Mir-342	>CTCACAC	>GTGTGAGA	0.8437325358390808
Mir342	8mer-1a	FBXL13	533	204	211	204	211	28727602	x	8mer-1a	533	NA	0	Mir-342	>CTCACAC	>GTGTGAGA	0.8437325358390808
Mir342	8mer-1a	TNFRSF1A	356	243	250	243	250	5102180	x	8mer-1a	356	NA	0	Mir-342	>CTCACAC	>GTGTGAGA	0.8437325358390808
Mir342	8mer-1a	BEGAIN	346	499	506	499	506	3265630	x	8mer-1a	346	NA	0	Mir-342	>CTCACAC	>GTGTGAGA	0.8437325358390808
Mir342	8mer-1a	FUT8	462	326	333	326	333	19940432	x	8mer-1a	462	NA	0	Mir-342	>CTCACAC	>GTGTGAGA	0.8437325358390808
Mir342	8mer-1a	CHST1	394	776	783	776	783	9495631	x	8mer-1a	394	NA	0	Mir-342	>CTCACAC	>GTGTGAGA	0.8437325358390808
Mir342	8mer-1a	IER3	333	321	328	321	328	2487064	x	8mer-1a	333	NA	0	Mir-342	>CTCACAC	>GTGTGAGA	0.8437325358390808
Mir342	8mer-1a	RNF175	357	17	24	17	24	5582701	x	8mer-1a	357	NA	0	Mir-342	>CTCACAC	>GTGTGAGA	0.8437325358390808
Mir342	8mer-1a	NDUFS4	514	428	435	428	435	24975595	x	8mer-1a	514	NA	0	Mir-342	>CTCACAC	>GTGTGAGA	0.8437325358390808
Mir342	8mer-1a	DNAI2	474	183	190	183	190	22019047	x	8mer-1a	474	NA	0	Mir-342	>CTCACAC	>GTGTGAGA	0.8437325358390808
Mir342	8mer-1a	EIF2B1	419	447	454	447	454	12956824	x	8mer-1a	419	NA	0	Mir-342	>CTCACAC	>GTGTGAGA	0.8437325358390808
Mir342	8mer-1a	PKDCC	327	352	359	352	359	1257843	x	8mer-1a	327	NA	0	Mir-342	>CTCACAC	>GTGTGAGA	0.8437325358390808
Mir342	8mer-1a	ARMCX1	515	239	246	239	246	25472516	x	8mer-1a	515	NA	0	Mir-342	>CTCACAC	>GTGTGAGA	0.8437325358390808
Mir342	8mer-1a	ADAMTSL5	550	392	399	392	399	30169567	x	8mer-1a	550	NA	0	Mir-342	>CTCACAC	>GTGTGAGA	0.8437325358390808
Mir342	8mer-1a	LLGL1	407	400	407	400	407	11556653	x	8mer-1a	407	NA	0	Mir-342	>CTCACAC	>GTGTGAGA	0.8437325358390808
Mir342	8mer-1a	CSF3	398	751	758	751	758	10429446	x	8mer-1a	398	NA	0	Mir-342	>CTCACAC	>GTGTGAGA	0.8437325358390808
Mir342	8mer-1a	UNC119	396	486	493	486	493	10016865	x	8mer-1a	396	NA	0	Mir-342	>CTCACAC	>GTGTGAGA	0.8437325358390808
Mir342	8mer-1a	CCDC88A	442	921	928	921	928	18449529	x	8mer-1a	442	NA	0	Mir-342	>CTCACAC	>GTGTGAGA	0.8437325358390808
Mir342	8mer-1a	ABHD14B	345	324	331	324	331	2757286	x	8mer-1a	345	NA	0	Mir-342	>CTCACAC	>GTGTGAGA	0.8437325358390808
Mir342	8mer-1a	DTD1	357	470	477	470	477	5551364	x	8mer-1a	357	NA	0	Mir-342	>CTCACAC	>GTGTGAGA	0.8437325358390808
Mir342	8mer-1a	ADAMTS16	519	413	420	413	420	25879112	x	8mer-1a	519	NA	0	Mir-342	>CTCACAC	>GTGTGAGA	0.8437325358390808
Mir342	8mer-1a	VIPAS39	531	648	655	648	655	27620484	x	8mer-1a	531	NA	0	Mir-342	>CTCACAC	>GTGTGAGA	0.8437325358390808
Mir342	8mer-1a	FOXQ1	333	441	448	441	448	2487904	x	8mer-1a	333	NA	0	Mir-342	>CTCACAC	>GTGTGAGA	0.8437325358390808
Mir342	8mer-1a	OSCAR	447	29	36	29	36	19469594	x	8mer-1a	447	NA	0	Mir-342	>CTCACAC	>GTGTGAGA	0.8437325358390808
Mir342	8mer-1a	TMEM71	326	120	127	120	127	888111	x	8mer-1a	326	NA	0	Mir-342	>CTCACAC	>GTGTGAGA	0.8437325358390808
Mir342	8mer-1a	C24H20ORF173	350	325	332	325	332	4285165	x	8mer-1a	350	NA	0	Mir-342	>CTCACAC	>GTGTGAGA	0.8437325358390808
Mir342	8mer-1a	KCNQ3	419	170	177	170	177	13017802	x	8mer-1a	419	NA	0	Mir-342	>CTCACAC	>GTGTGAGA	0.8437325358390808
Mir342	8mer-1a	ACOD1	407	288	295	288	295	11393155	x	8mer-1a	407	NA	0	Mir-342	>CTCACAC	>GTGTGAGA	0.8437325358390808
Mir342	8mer-1a	POMK	330	530	537	530	537	1551727	x	8mer-1a	330	NA	0	Mir-342	>CTCACAC	>GTGTGAGA	0.8437325358390808
Mir342	8mer-1a	CCDC198	519	147	154	147	154	25697112	x	8mer-1a	519	NA	0	Mir-342	>CTCACAC	>GTGTGAGA	0.8437325358390808
Mir342	8mer-1a	IL17D	345	393	400	393	400	3072286	x	8mer-1a	345	NA	0	Mir-342	>CTCACAC	>GTGTGAGA	0.8437325358390808
Mir342	8mer-1a	SOWAHD	356	372	379	372	379	5126692	x	8mer-1a	356	NA	0	Mir-342	>CTCACAC	>GTGTGAGA	0.8437325358390808
Mir342	8mer-1a	LRWD1	362	96	103	96	103	6632738	x	8mer-1a	362	NA	0	Mir-342	>CTCACAC	>GTGTGAGA	0.8437325358390808
Mir342	8mer-1a	TMED1	417	43	50	43	50	12347937	x	8mer-1a	417	NA	0	Mir-342	>CTCACAC	>GTGTGAGA	0.8437325358390808
Mir342	8mer-1a	SLC23A3	486	122	129	122	129	23409464	x	8mer-1a	486	NA	0	Mir-342	>CTCACAC	>GTGTGAGA	0.8437325358390808
Mir342	8mer-1a	ZDHHC17	532	628	635	628	635	28204299	x	8mer-1a	532	NA	0	Mir-342	>CTCACAC	>GTGTGAGA	0.8437325358390808
Mir342	8mer-1a	WTIP	447	51	58	51	58	19462035	x	8mer-1a	447	NA	0	Mir-342	>CTCACAC	>GTGTGAGA	0.8437325358390808
Mir342	8mer-1a	POLQ	524	481	488	481	488	26473814	x	8mer-1a	524	NA	0	Mir-342	>CTCACAC	>GTGTGAGA	0.8437325358390808
Mir342	8mer-1a	ARHGAP27	350	321	328	321	328	4091235	x	8mer-1a	350	NA	0	Mir-342	>CTCACAC	>GTGTGAGA	0.8437325358390808
Mir342	8mer-1a	STMN3	510	195	202	195	202	23923890	x	8mer-1a	510	NA	0	Mir-342	>CTCACAC	>GTGTGAGA	0.8437325358390808
Mir342	8mer-1a	NOS2	538	17	24	17	24	29789034	x	8mer-1a	538	NA	0	Mir-342	>CTCACAC	>GTGTGAGA	0.8437325358390808
Mir342	8mer-1a	GJB7	522	886	893	886	893	26031352	x	8mer-1a	522	NA	0	Mir-342	>CTCACAC	>GTGTGAGA	0.8437325358390808
Mir342	8mer-1a	DUS4L	333	764	771	764	771	2607578	x	8mer-1a	333	NA	0	Mir-342	>CTCACAC	>GTGTGAGA	0.8437325358390808
Mir342	8mer-1a	TEAD3	407	24	31	24	31	11424299	x	8mer-1a	407	NA	0	Mir-342	>CTCACAC	>GTGTGAGA	0.8437325358390808
Mir342	8mer-1a	PAAF1	425	87	94	87	94	14123340	x	8mer-1a	425	NA	0	Mir-342	>CTCACAC	>GTGTGAGA	0.8437325358390808
Mir342	8mer-1a	FUCA2	380	540	547	540	547	8456592	x	8mer-1a	380	NA	0	Mir-342	>CTCACAC	>GTGTGAGA	0.8437325358390808
Mir342	8mer-1a	USP25	513	398	405	398	405	24563010	x	8mer-1a	513	NA	0	Mir-342	>CTCACAC	>GTGTGAGA	0.8437325358390808
Mir342	8mer-1a	DOK1	411	107	114	107	114	11887075	x	8mer-1a	411	NA	0	Mir-342	>CTCACAC	>GTGTGAGA	0.8437325358390808
Mir342	8mer-1a	NCAM1	515	44	51	44	51	25263035	x	8mer-1a	515	NA	0	Mir-342	>CTCACAC	>GTGTGAGA	0.8437325358390808
Mir342	8mer-1a	RRM1	350	438	445	438	445	4262370	x	8mer-1a	350	NA	0	Mir-342	>CTCACAC	>GTGTGAGA	0.8437325358390808
Mir342	8mer-1a	UBE2D2	486	257	264	257	264	23052643	x	8mer-1a	486	NA	0	Mir-342	>CTCACAC	>GTGTGAGA	0.8437325358390808
Mir342	8mer-1a	ODF1	351	133	140	133	140	4757548	x	8mer-1a	351	NA	0	Mir-342	>CTCACAC	>GTGTGAGA	0.8437325358390808
Mir342	8mer-1a	VPS18	533	146	153	146	153	28569129	x	8mer-1a	533	NA	0	Mir-342	>CTCACAC	>GTGTGAGA	0.8437325358390808
Mir342	8mer-1a	OSBPL7	326	722	729	722	729	996212	x	8mer-1a	326	NA	0	Mir-342	>CTCACAC	>GTGTGAGA	0.8437325358390808
Mir342	8mer-1a	UNC45A	550	342	349	342	349	30430700	x	8mer-1a	550	NA	0	Mir-342	>CTCACAC	>GTGTGAGA	0.8437325358390808
Mir342	8mer-1a	PTPRC	509	285	292	285	292	23782633	x	8mer-1a	509	NA	0	Mir-342	>CTCACAC	>GTGTGAGA	0.8437325358390808
Mir342	8mer-1a	AGTPBP1	346	321	328	321	328	3338563	x	8mer-1a	346	NA	0	Mir-342	>CTCACAC	>GTGTGAGA	0.8437325358390808
Mir342	8mer-1a	FBXW2	482	213	220	213	220	22105835	x	8mer-1a	482	NA	0	Mir-342	>CTCACAC	>GTGTGAGA	0.8437325358390808
Mir342	8mer-1a	GAREM2	411	758	765	758	765	11892112	x	8mer-1a	411	NA	0	Mir-342	>CTCACAC	>GTGTGAGA	0.8437325358390808
Mir342	8mer-1a	P4HB	514	563	570	563	570	24899118	x	8mer-1a	514	NA	0	Mir-342	>CTCACAC	>GTGTGAGA	0.8437325358390808
Mir342	8mer-1a	SLC46A2	474	346	353	346	353	21803433	x	8mer-1a	474	NA	0	Mir-342	>CTCACAC	>GTGTGAGA	0.8437325358390808
Mir342	8mer-1a	KDELR3	550	285	292	285	292	30124816	x	8mer-1a	550	NA	0	Mir-342	>CTCACAC	>GTGTGAGA	0.8437325358390808
Mir342	8mer-1a	SLC46A2	519	379	386	379	386	25754329	x	8mer-1a	519	NA	0	Mir-342	>CTCACAC	>GTGTGAGA	0.8437325358390808
Mir342	8mer-1a	S1PR4	333	672	679	672	679	2306563	x	8mer-1a	333	NA	0	Mir-342	>CTCACAC	>GTGTGAGA	0.8437325358390808
Mir342	8mer-1a	ANKRD49	522	47	54	47	54	26118885	x	8mer-1a	522	NA	0	Mir-342	>CTCACAC	>GTGTGAGA	0.8437325358390808
Mir342	8mer-1a	CRIPT	396	339	346	339	346	9950433	x	8mer-1a	396	NA	0	Mir-342	>CTCACAC	>GTGTGAGA	0.8437325358390808
Mir342	8mer-1a	TEAD4	407	219	226	219	226	11370807	x	8mer-1a	407	NA	0	Mir-342	>CTCACAC	>GTGTGAGA	0.8437325358390808
Mir342	8mer-1a	IFT20	519	101	108	101	108	25564294	x	8mer-1a	519	NA	0	Mir-342	>CTCACAC	>GTGTGAGA	0.8437325358390808
Mir342	8mer-1a	PRPH	366	253	260	253	260	6959552	x	8mer-1a	366	NA	0	Mir-342	>CTCACAC	>GTGTGAGA	0.8437325358390808
Mir342	8mer-1a	PNPO	411	254	261	254	261	11734030	x	8mer-1a	411	NA	0	Mir-342	>CTCACAC	>GTGTGAGA	0.8437325358390808
Mir342	8mer-1a	PDE10A	407	43	50	43	50	11436820	x	8mer-1a	407	NA	0	Mir-342	>CTCACAC	>GTGTGAGA	0.8437325358390808
Mir342	8mer-1a	DYM	533	90	97	90	97	28621370	x	8mer-1a	533	NA	0	Mir-342	>CTCACAC	>GTGTGAGA	0.8437325358390808
Mir342	8mer-1a	CLK2	474	135	142	135	142	21706934	x	8mer-1a	474	NA	0	Mir-342	>CTCACAC	>GTGTGAGA	0.8437325358390808
Mir342	8mer-1a	PTAFR	530	126	133	126	133	27232254	x	8mer-1a	530	NA	0	Mir-342	>CTCACAC	>GTGTGAGA	0.8437325358390808
Mir342	8mer-1a	IER3	510	494	501	494	501	24098094	x	8mer-1a	510	NA	0	Mir-342	>CTCACAC	>GTGTGAGA	0.8437325358390808
Mir342	8mer-1a	SIPA1L3	407	431	438	431	438	11589904	x	8mer-1a	407	NA	0	Mir-342	>CTCACAC	>GTGTGAGA	0.8437325358390808
Mir342	8mer-1a	CD276	515	43	50	43	50	25265814	x	8mer-1a	515	NA	0	Mir-342	>CTCACAC	>GTGTGAGA	0.8437325358390808
Mir342	8mer-1a	FAM47E	525	73	80	73	80	27020957	x	8mer-1a	525	NA	0	Mir-342	>CTCACAC	>GTGTGAGA	0.8437325358390808
Mir342	8mer-1a	RRP8	366	110	117	110	117	6737600	x	8mer-1a	366	NA	0	Mir-342	>CTCACAC	>GTGTGAGA	0.8437325358390808
Mir342	8mer-1a	DDB1	485	368	375	368	375	22767891	x	8mer-1a	485	NA	0	Mir-342	>CTCACAC	>GTGTGAGA	0.8437325358390808
Mir342	8mer-1a	PDSS2	525	515	522	515	522	27116624	x	8mer-1a	525	NA	0	Mir-342	>CTCACAC	>GTGTGAGA	0.8437325358390808
Mir342	8mer-1a	VPS35	404	532	539	532	539	11152274	x	8mer-1a	404	NA	0	Mir-342	>CTCACAC	>GTGTGAGA	0.8437325358390808
Mir342	8mer-1a	KCNJ8	447	572	579	572	579	19299813	x	8mer-1a	447	NA	0	Mir-342	>CTCACAC	>GTGTGAGA	0.8437325358390808
Mir342	8mer-1a	ZNF804B	522	30	37	30	37	26146403	x	8mer-1a	522	NA	0	Mir-342	>CTCACAC	>GTGTGAGA	0.8437325358390808
Mir342	8mer-1a	CA12	532	226	233	226	233	28053432	x	8mer-1a	532	NA	0	Mir-342	>CTCACAC	>GTGTGAGA	0.8437325358390808
Mir342	8mer-1a	ADORA2B	510	673	680	673	680	23984347	x	8mer-1a	510	NA	0	Mir-342	>CTCACAC	>GTGTGAGA	0.8437325358390808
Mir342	8mer-1a	EHD1	532	596	603	596	603	28153900	x	8mer-1a	532	NA	0	Mir-342	>CTCACAC	>GTGTGAGA	0.8437325358390808
Mir342	8mer-1a	POFUT1	356	473	480	473	480	5231314	x	8mer-1a	356	NA	0	Mir-342	>CTCACAC	>GTGTGAGA	0.8437325358390808
Mir342	8mer-1a	RBP5	537	229	236	229	236	29109391	x	8mer-1a	537	NA	0	Mir-342	>CTCACAC	>GTGTGAGA	0.8437325358390808
Mir342	8mer-1a	PCED1A	442	637	644	637	644	18550830	x	8mer-1a	442	NA	0	Mir-342	>CTCACAC	>GTGTGAGA	0.8437325358390808
Mir342	8mer-1a	HSPB6	519	713	720	713	720	25529732	x	8mer-1a	519	NA	0	Mir-342	>CTCACAC	>GTGTGAGA	0.8437325358390808
Mir342	8mer-1a	ST14	380	82	89	82	89	8315835	x	8mer-1a	380	NA	0	Mir-342	>CTCACAC	>GTGTGAGA	0.8437325358390808
Mir342	8mer-1a	JAKMIP3	419	168	175	168	175	12845730	x	8mer-1a	419	NA	0	Mir-342	>CTCACAC	>GTGTGAGA	0.8437325358390808
Mir342	8mer-1a	GP6	346	80	87	80	87	3560868	x	8mer-1a	346	NA	0	Mir-342	>CTCACAC	>GTGTGAGA	0.8437325358390808
Mir342	8mer-1a	FNBP4	404	759	766	759	766	11019585	x	8mer-1a	404	NA	0	Mir-342	>CTCACAC	>GTGTGAGA	0.8437325358390808
Mir342	8mer-1a	DPCD	411	100	107	100	107	11861163	x	8mer-1a	411	NA	0	Mir-342	>CTCACAC	>GTGTGAGA	0.8437325358390808
Mir342	8mer-1a	TCTN1	356	692	699	692	699	5054824	x	8mer-1a	356	NA	0	Mir-342	>CTCACAC	>GTGTGAGA	0.8437325358390808
Mir342	8mer-1a	C1H1ORF210	346	38	45	38	45	3205137	x	8mer-1a	346	NA	0	Mir-342	>CTCACAC	>GTGTGAGA	0.8437325358390808
Mir342	8mer-1a	PRX	474	58	65	58	65	22030444	x	8mer-1a	474	NA	0	Mir-342	>CTCACAC	>GTGTGAGA	0.8437325358390808
Mir342	8mer-1a	TRPC7	537	360	367	360	367	29214121	x	8mer-1a	537	NA	0	Mir-342	>CTCACAC	>GTGTGAGA	0.8437325358390808
Mir342	8mer-1a	CYTL1	356	268	275	268	275	4848752	x	8mer-1a	356	NA	0	Mir-342	>CTCACAC	>GTGTGAGA	0.8437325358390808
Mir342	8mer-1a	P2RY12	447	928	935	928	935	19156965	x	8mer-1a	447	NA	0	Mir-342	>CTCACAC	>GTGTGAGA	0.8437325358390808
Mir342	8mer-1a	NHERF2	442	256	263	256	263	18506339	x	8mer-1a	442	NA	0	Mir-342	>CTCACAC	>GTGTGAGA	0.8437325358390808
Mir342	8mer-1a	AASDH	514	19	26	19	26	24921759	x	8mer-1a	514	NA	0	Mir-342	>CTCACAC	>GTGTGAGA	0.8437325358390808
Mir342	8mer-1a	BIRC7	366	123	130	123	130	6840172	x	8mer-1a	366	NA	0	Mir-342	>CTCACAC	>GTGTGAGA	0.8437325358390808
Mir342	8mer-1a	CHMP4B	519	635	642	635	642	25855774	x	8mer-1a	519	NA	0	Mir-342	>CTCACAC	>GTGTGAGA	0.8437325358390808
Mir342	8mer-1a	TPRX1	350	353	360	353	360	3950431	x	8mer-1a	350	NA	0	Mir-342	>CTCACAC	>GTGTGAGA	0.8437325358390808
Mir342	8mer-1a	PSME1	327	126	133	126	133	1112977	x	8mer-1a	327	NA	0	Mir-342	>CTCACAC	>GTGTGAGA	0.8437325358390808
Mir342	8mer-1a	S1PR5	417	739	746	739	746	12348569	x	8mer-1a	417	NA	0	Mir-342	>CTCACAC	>GTGTGAGA	0.8437325358390808
Mir342	8mer-1a	TMEM145	514	440	447	440	447	24669478	x	8mer-1a	514	NA	0	Mir-342	>CTCACAC	>GTGTGAGA	0.8437325358390808
Mir342	8mer-1a	AKIRIN1	333	332	339	332	339	2398639	x	8mer-1a	333	NA	0	Mir-342	>CTCACAC	>GTGTGAGA	0.8437325358390808
Mir342	8mer-1a	ARHGEF1	514	251	258	251	258	24669897	x	8mer-1a	514	NA	0	Mir-342	>CTCACAC	>GTGTGAGA	0.8437325358390808
Mir342	8mer-1a	KCTD6	396	85	92	85	92	9908659	x	8mer-1a	396	NA	0	Mir-342	>CTCACAC	>GTGTGAGA	0.8437325358390808
Mir342	8mer-1a	MUC15	522	125	132	125	132	26112581	x	8mer-1a	522	NA	0	Mir-342	>CTCACAC	>GTGTGAGA	0.8437325358390808
Mir342	8mer-1a	MCAT	525	86	93	86	93	27089941	x	8mer-1a	525	NA	0	Mir-342	>CTCACAC	>GTGTGAGA	0.8437325358390808
Mir342	8mer-1a	FLNC	531	318	325	318	325	27763903	x	8mer-1a	531	NA	0	Mir-342	>CTCACAC	>GTGTGAGA	0.8437325358390808
Mir342	8mer-1a	SHISAL1	396	221	228	221	228	9925662	x	8mer-1a	396	NA	0	Mir-342	>CTCACAC	>GTGTGAGA	0.8437325358390808
Mir342	8mer-1a	IL11RA	486	112	119	112	119	23142867	x	8mer-1a	486	NA	0	Mir-342	>CTCACAC	>GTGTGAGA	0.8437325358390808
Mir342	8mer-1a	FOXP3	440	159	166	159	166	18234459	x	8mer-1a	440	NA	0	Mir-342	>CTCACAC	>GTGTGAGA	0.8437325358390808
Mir342	8mer-1a	FOXI1	345	137	144	137	144	2816603	x	8mer-1a	345	NA	0	Mir-342	>CTCACAC	>GTGTGAGA	0.8437325358390808
Mir342	8mer-1a	FLNC	447	330	337	330	337	19210750	x	8mer-1a	447	NA	0	Mir-342	>CTCACAC	>GTGTGAGA	0.8437325358390808
Mir342	8mer-1a	DOK1	407	114	121	114	121	11522637	x	8mer-1a	407	NA	0	Mir-342	>CTCACAC	>GTGTGAGA	0.8437325358390808
Mir342	8mer-1a	POU2F3	411	833	840	833	840	11724318	x	8mer-1a	411	NA	0	Mir-342	>CTCACAC	>GTGTGAGA	0.8437325358390808
Mir342	8mer-1a	PANX2	468	584	591	584	591	20733886	x	8mer-1a	468	NA	0	Mir-342	>CTCACAC	>GTGTGAGA	0.8437325358390808
Mir342	8mer-1a	FCRL6	447	52	59	52	59	19420148	x	8mer-1a	447	NA	0	Mir-342	>CTCACAC	>GTGTGAGA	0.8437325358390808
Mir342	8mer-1a	RBM48	425	57	64	57	64	14086948	x	8mer-1a	425	NA	0	Mir-342	>CTCACAC	>GTGTGAGA	0.8437325358390808
Mir342	8mer-1a	MOV10	553	226	233	226	233	30679813	x	8mer-1a	553	NA	0	Mir-342	>CTCACAC	>GTGTGAGA	0.8437325358390808
Mir342	8mer-1a	CCKBR	522	131	138	131	138	26115419	x	8mer-1a	522	NA	0	Mir-342	>CTCACAC	>GTGTGAGA	0.8437325358390808
Mir342	8mer-1a	RASSF1	462	60	67	60	67	20146815	x	8mer-1a	462	NA	0	Mir-342	>CTCACAC	>GTGTGAGA	0.8437325358390808
Mir342	8mer-1a	NCAM1	442	91	98	91	98	18494803	x	8mer-1a	442	NA	0	Mir-342	>CTCACAC	>GTGTGAGA	0.8437325358390808
Mir342	8mer-1a	RRM1	425	431	438	431	438	14124130	x	8mer-1a	425	NA	0	Mir-342	>CTCACAC	>GTGTGAGA	0.8437325358390808
Mir342	8mer-1a	CADM1	419	114	121	114	121	12889661	x	8mer-1a	419	NA	0	Mir-342	>CTCACAC	>GTGTGAGA	0.8437325358390808
Mir342	8mer-1a	DNM1	462	328	335	328	335	20027333	x	8mer-1a	462	NA	0	Mir-342	>CTCACAC	>GTGTGAGA	0.8437325358390808
Mir342	8mer-1a	ATAT1	538	82	89	82	89	29678942	x	8mer-1a	538	NA	0	Mir-342	>CTCACAC	>GTGTGAGA	0.8437325358390808
Mir342	8mer-1a	ELAC2	509	800	807	800	807	23817259	x	8mer-1a	509	NA	0	Mir-342	>CTCACAC	>GTGTGAGA	0.8437325358390808
Mir342	8mer-1a	AGTPBP1	447	332	339	332	339	19398600	x	8mer-1a	447	NA	0	Mir-342	>CTCACAC	>GTGTGAGA	0.8437325358390808
Mir342	8mer-1a	CD320	510	598	605	598	605	24269159	x	8mer-1a	510	NA	0	Mir-342	>CTCACAC	>GTGTGAGA	0.8437325358390808
Mir342	8mer-1a	CSF3	326	781	788	781	788	997441	x	8mer-1a	326	NA	0	Mir-342	>CTCACAC	>GTGTGAGA	0.8437325358390808
Mir342	8mer-1a	HEMGN	442	220	227	220	227	18303848	x	8mer-1a	442	NA	0	Mir-342	>CTCACAC	>GTGTGAGA	0.8437325358390808
Mir342	8mer-1a	PHC1	515	646	653	646	653	25250622	x	8mer-1a	515	NA	0	Mir-342	>CTCACAC	>GTGTGAGA	0.8437325358390808
Mir342	8mer-1a	RBMX	359	463	470	463	470	6337323	x	8mer-1a	359	NA	0	Mir-342	>CTCACAC	>GTGTGAGA	0.8437325358390808
Mir342	8mer-1a	CHCHD2	322	91	98	91	98	397616	x	8mer-1a	322	NA	0	Mir-342	>CTCACAC	>GTGTGAGA	0.8437325358390808
Mir342	8mer-1a	SERPINA5	333	711	718	711	718	2444404	x	8mer-1a	333	NA	0	Mir-342	>CTCACAC	>GTGTGAGA	0.8437325358390808
Mir342	8mer-1a	PLK2	327	155	162	155	162	1160261	x	8mer-1a	327	NA	0	Mir-342	>CTCACAC	>GTGTGAGA	0.8437325358390808
Mir342	8mer-1a	OSER1	537	83	90	83	90	29266282	x	8mer-1a	537	NA	0	Mir-342	>CTCACAC	>GTGTGAGA	0.8437325358390808
Mir342	8mer-1a	BATF3	538	261	268	261	268	29466354	x	8mer-1a	538	NA	0	Mir-342	>CTCACAC	>GTGTGAGA	0.8437325358390808
Mir342	8mer-1a	CFAP52	351	104	111	104	111	4797325	x	8mer-1a	351	NA	0	Mir-342	>CTCACAC	>GTGTGAGA	0.8437325358390808
Mir342	8mer-1a	COL6A1	330	352	359	352	359	1705218	x	8mer-1a	330	NA	0	Mir-342	>CTCACAC	>GTGTGAGA	0.8437325358390808
Mir342	8mer-1a	LPAR1	425	87	94	87	94	14103127	x	8mer-1a	425	NA	0	Mir-342	>CTCACAC	>GTGTGAGA	0.8437325358390808
Mir342	8mer-1a	FAM185A	359	305	312	305	312	6054795	x	8mer-1a	359	NA	0	Mir-342	>CTCACAC	>GTGTGAGA	0.8437325358390808
Mir342	8mer-1a	KCNQ3	351	185	192	185	192	4759294	x	8mer-1a	351	NA	0	Mir-342	>CTCACAC	>GTGTGAGA	0.8437325358390808
Mir342	8mer-1a	PDCD10	357	217	224	217	224	5364929	x	8mer-1a	357	NA	0	Mir-342	>CTCACAC	>GTGTGAGA	0.8437325358390808
Mir342	8mer-1a	SHISA5	513	701	708	701	708	24407534	x	8mer-1a	513	NA	0	Mir-342	>CTCACAC	>GTGTGAGA	0.8437325358390808
Mir342	8mer-1a	GPX6	322	138	145	138	145	382287	x	8mer-1a	322	NA	0	Mir-342	>CTCACAC	>GTGTGAGA	0.8437325358390808
Mir342	8mer-1a	UTP6	404	425	432	425	432	11135364	x	8mer-1a	404	NA	0	Mir-342	>CTCACAC	>GTGTGAGA	0.8437325358390808
Mir342	8mer-1a	PTPRC	417	275	282	275	282	12589560	x	8mer-1a	417	NA	0	Mir-342	>CTCACAC	>GTGTGAGA	0.8437325358390808
Mir342	8mer-1a	BCCIP	538	78	85	78	85	29741736	x	8mer-1a	538	NA	0	Mir-342	>CTCACAC	>GTGTGAGA	0.8437325358390808
Mir342	8mer-1a	SPCS1	326	48	55	48	55	942141	x	8mer-1a	326	NA	0	Mir-342	>CTCACAC	>GTGTGAGA	0.8437325358390808
Mir342	8mer-1a	WDR3	380	148	155	148	155	8592335	x	8mer-1a	380	NA	0	Mir-342	>CTCACAC	>GTGTGAGA	0.8437325358390808
Mir342	8mer-1a	AP5S1	359	380	387	380	387	6046811	x	8mer-1a	359	NA	0	Mir-342	>CTCACAC	>GTGTGAGA	0.8437325358390808
Mir342	8mer-1a	ASCL3	356	184	191	184	191	4886365	x	8mer-1a	356	NA	0	Mir-342	>CTCACAC	>GTGTGAGA	0.8437325358390808
Mir342	8mer-1a	MYLK2	327	617	624	617	624	1354595	x	8mer-1a	327	NA	0	Mir-342	>CTCACAC	>GTGTGAGA	0.8437325358390808
Mir342	8mer-1a	CEP131	525	106	113	106	113	26982192	x	8mer-1a	525	NA	0	Mir-342	>CTCACAC	>GTGTGAGA	0.8437325358390808
Mir342	8mer-1a	CRYAA	362	86	93	86	93	6341591	x	8mer-1a	362	NA	0	Mir-342	>CTCACAC	>GTGTGAGA	0.8437325358390808
Mir342	8mer-1a	SMPD4	538	218	225	218	225	29700052	x	8mer-1a	538	NA	0	Mir-342	>CTCACAC	>GTGTGAGA	0.8437325358390808
Mir342	8mer-1a	CRTAM	485	107	114	107	114	22782306	x	8mer-1a	485	NA	0	Mir-342	>CTCACAC	>GTGTGAGA	0.8437325358390808
Mir342	8mer-1a	FGF22	525	87	94	87	94	27119996	x	8mer-1a	525	NA	0	Mir-342	>CTCACAC	>GTGTGAGA	0.8437325358390808
Mir342	8mer-1a	TMEM150A	553	75	82	75	82	30574508	x	8mer-1a	553	NA	0	Mir-342	>CTCACAC	>GTGTGAGA	0.8437325358390808
Mir342	8mer-1a	SOX30	357	60	67	60	67	5574949	x	8mer-1a	357	NA	0	Mir-342	>CTCACAC	>GTGTGAGA	0.8437325358390808
Mir342	8mer-1a	TIGIT	509	663	670	663	670	23446333	x	8mer-1a	509	NA	0	Mir-342	>CTCACAC	>GTGTGAGA	0.8437325358390808
Mir342	8mer-1a	SLFN3	366	402	409	402	409	7039449	x	8mer-1a	366	NA	0	Mir-342	>CTCACAC	>GTGTGAGA	0.8437325358390808
Mir342	8mer-1a	RILPL2	356	697	704	697	704	5053265	x	8mer-1a	356	NA	0	Mir-342	>CTCACAC	>GTGTGAGA	0.8437325358390808
Mir342	8mer-1a	LONRF2	514	307	314	307	314	25007282	x	8mer-1a	514	NA	0	Mir-342	>CTCACAC	>GTGTGAGA	0.8437325358390808
Mir342	8mer-1a	G6PD	533	513	520	513	520	28728765	x	8mer-1a	533	NA	0	Mir-342	>CTCACAC	>GTGTGAGA	0.8437325358390808
Mir342	8mer-1a	MARK3	524	275	282	275	282	26415673	x	8mer-1a	524	NA	0	Mir-342	>CTCACAC	>GTGTGAGA	0.8437325358390808
Mir342	8mer-1a	GP1BA	345	145	152	145	152	3097906	x	8mer-1a	345	NA	0	Mir-342	>CTCACAC	>GTGTGAGA	0.8437325358390808
Mir342	8mer-1a	PCDH17	351	330	337	330	337	4766200	x	8mer-1a	351	NA	0	Mir-342	>CTCACAC	>GTGTGAGA	0.8437325358390808
Mir342	8mer-1a	CNNM2	417	177	184	177	184	12570166	x	8mer-1a	417	NA	0	Mir-342	>CTCACAC	>GTGTGAGA	0.8437325358390808
Mir342	8mer-1a	NAALADL1	327	27	34	27	34	1280875	x	8mer-1a	327	NA	0	Mir-342	>CTCACAC	>GTGTGAGA	0.8437325358390808
Mir342	8mer-1a	SMTNL2	530	102	109	102	109	27538755	x	8mer-1a	530	NA	0	Mir-342	>CTCACAC	>GTGTGAGA	0.8437325358390808
Mir342	8mer-1a	FUT8	550	326	333	326	333	30359078	x	8mer-1a	550	NA	0	Mir-342	>CTCACAC	>GTGTGAGA	0.8437325358390808
Mir342	8mer-1a	TMEM187	385	121	128	121	128	9083981	x	8mer-1a	385	NA	0	Mir-342	>CTCACAC	>GTGTGAGA	0.8437325358390808
Mir342	8mer-1a	URB2	525	467	474	467	474	27129023	x	8mer-1a	525	NA	0	Mir-342	>CTCACAC	>GTGTGAGA	0.8437325358390808
Mir342	8mer-1a	ZNF511	380	619	626	619	626	8230936	x	8mer-1a	380	NA	0	Mir-342	>CTCACAC	>GTGTGAGA	0.8437325358390808
Mir342	8mer-1a	CAND2	486	556	563	556	563	23259775	x	8mer-1a	486	NA	0	Mir-342	>CTCACAC	>GTGTGAGA	0.8437325358390808
Mir342	8mer-1a	UNC119	514	437	444	437	444	24882266	x	8mer-1a	514	NA	0	Mir-342	>CTCACAC	>GTGTGAGA	0.8437325358390808
Mir342	8mer-1a	PDE3A	515	587	594	587	594	25254280	x	8mer-1a	515	NA	0	Mir-342	>CTCACAC	>GTGTGAGA	0.8437325358390808
Mir342	8mer-1a	NOP16	462	156	163	156	163	20247468	x	8mer-1a	462	NA	0	Mir-342	>CTCACAC	>GTGTGAGA	0.8437325358390808
Mir342	8mer-1a	CD6	525	177	184	177	184	26775987	x	8mer-1a	525	NA	0	Mir-342	>CTCACAC	>GTGTGAGA	0.8437325358390808
Mir342	8mer-1a	NTS	462	68	75	68	75	20039565	x	8mer-1a	462	NA	0	Mir-342	>CTCACAC	>GTGTGAGA	0.8437325358390808
Mir342	8mer-1a	SLC46A2	531	346	353	346	353	27707770	x	8mer-1a	531	NA	0	Mir-342	>CTCACAC	>GTGTGAGA	0.8437325358390808
Mir342	8mer-1a	ELOVL3	514	55	62	55	62	24708704	x	8mer-1a	514	NA	0	Mir-342	>CTCACAC	>GTGTGAGA	0.8437325358390808
Mir342	8mer-1a	FBP1	407	195	202	195	202	11499753	x	8mer-1a	407	NA	0	Mir-342	>CTCACAC	>GTGTGAGA	0.8437325358390808
Mir342	8mer-1a	MYOF	553	89	96	89	96	30824080	x	8mer-1a	553	NA	0	Mir-342	>CTCACAC	>GTGTGAGA	0.8437325358390808
Mir342	8mer-1a	CCL21	467	245	252	245	252	20381014	x	8mer-1a	467	NA	0	Mir-342	>CTCACAC	>GTGTGAGA	0.8437325358390808
Mir342	8mer-1a	CACNA1H	350	419	426	419	426	4046946	x	8mer-1a	350	NA	0	Mir-342	>CTCACAC	>GTGTGAGA	0.8437325358390808
Mir342	8mer-1a	CCKBR	442	452	459	452	459	18485544	x	8mer-1a	442	NA	0	Mir-342	>CTCACAC	>GTGTGAGA	0.8437325358390808
Mir342	8mer-1a	BAIAP2L1	385	72	79	72	79	8950558	x	8mer-1a	385	NA	0	Mir-342	>CTCACAC	>GTGTGAGA	0.8437325358390808
Mir342	8mer-1a	SYNJ2	398	230	237	230	237	10331454	x	8mer-1a	398	NA	0	Mir-342	>CTCACAC	>GTGTGAGA	0.8437325358390808
Mir342	8mer-1a	ZMYM1	532	624	631	624	631	27981054	x	8mer-1a	532	NA	0	Mir-342	>CTCACAC	>GTGTGAGA	0.8437325358390808
Mir342	8mer-1a	GCHFR	362	145	152	145	152	6433829	x	8mer-1a	362	NA	0	Mir-342	>CTCACAC	>GTGTGAGA	0.8437325358390808
Mir342	8mer-1a	RNASE10	394	182	189	182	189	9535275	x	8mer-1a	394	NA	0	Mir-342	>CTCACAC	>GTGTGAGA	0.8437325358390808
Mir342	8mer-1a	F11R	525	715	722	715	722	27040744	x	8mer-1a	525	NA	0	Mir-342	>CTCACAC	>GTGTGAGA	0.8437325358390808
Mir342	8mer-1a	WLS	407	321	328	321	328	11415845	x	8mer-1a	407	NA	0	Mir-342	>CTCACAC	>GTGTGAGA	0.8437325358390808
Mir342	8mer-1a	IPO9	351	131	138	131	138	4399764	x	8mer-1a	351	NA	0	Mir-342	>CTCACAC	>GTGTGAGA	0.8437325358390808
Mir342	8mer-1a	RHBDF2	380	122	129	122	129	8477137	x	8mer-1a	380	NA	0	Mir-342	>CTCACAC	>GTGTGAGA	0.8437325358390808
Mir342	8mer-1a	TMEM209	362	596	603	596	603	6444868	x	8mer-1a	362	NA	0	Mir-342	>CTCACAC	>GTGTGAGA	0.8437325358390808
Mir342	8mer-1a	RTN1	548	577	584	577	584	29863279	x	8mer-1a	548	NA	0	Mir-342	>CTCACAC	>GTGTGAGA	0.8437325358390808
Mir342	8mer-1a	TK1	522	152	159	152	159	26264399	x	8mer-1a	522	NA	0	Mir-342	>CTCACAC	>GTGTGAGA	0.8437325358390808
Mir342	8mer-1a	LARGE2	550	273	280	273	280	30375254	x	8mer-1a	550	NA	0	Mir-342	>CTCACAC	>GTGTGAGA	0.8437325358390808
Mir342	8mer-1a	FASLG	407	600	607	600	607	11607690	x	8mer-1a	407	NA	0	Mir-342	>CTCACAC	>GTGTGAGA	0.8437325358390808
Mir342	8mer-1a	SLITRK3	462	371	378	371	378	19884556	x	8mer-1a	462	NA	0	Mir-342	>CTCACAC	>GTGTGAGA	0.8437325358390808
Mir342	8mer-1a	MALL	357	261	268	261	268	5313969	x	8mer-1a	357	NA	0	Mir-342	>CTCACAC	>GTGTGAGA	0.8437325358390808
Mir342	8mer-1a	RNF113A	345	33	40	33	40	3185992	x	8mer-1a	345	NA	0	Mir-342	>CTCACAC	>GTGTGAGA	0.8437325358390808
Mir342	8mer-1a	ENTR1	522	168	175	168	175	26150706	x	8mer-1a	522	NA	0	Mir-342	>CTCACAC	>GTGTGAGA	0.8437325358390808
Mir342	8mer-1a	SMTNL2	398	100	107	100	107	10419542	x	8mer-1a	398	NA	0	Mir-342	>CTCACAC	>GTGTGAGA	0.8437325358390808
Mir342	8mer-1a	CYP2J2	483	48	55	48	55	22532140	x	8mer-1a	483	NA	0	Mir-342	>CTCACAC	>GTGTGAGA	0.8437325358390808
Mir342	8mer-1a	SH2D3A	357	731	738	731	738	5463846	x	8mer-1a	357	NA	0	Mir-342	>CTCACAC	>GTGTGAGA	0.8437325358390808
Mir342	8mer-1a	ACP3	515	221	228	221	228	25458423	x	8mer-1a	515	NA	0	Mir-342	>CTCACAC	>GTGTGAGA	0.8437325358390808
Mir342	8mer-1a	GRAP2	514	258	265	258	265	24985081	x	8mer-1a	514	NA	0	Mir-342	>CTCACAC	>GTGTGAGA	0.8437325358390808
Mir342	8mer-1a	PDCD10	396	706	713	706	713	9831053	x	8mer-1a	396	NA	0	Mir-342	>CTCACAC	>GTGTGAGA	0.8437325358390808
Mir342	8mer-1a	CORO6	513	298	305	298	305	24425786	x	8mer-1a	513	NA	0	Mir-342	>CTCACAC	>GTGTGAGA	0.8437325358390808
Mir342	8mer-1a	ANKRD35	533	197	204	197	204	28660238	x	8mer-1a	533	NA	0	Mir-342	>CTCACAC	>GTGTGAGA	0.8437325358390808
Mir342	8mer-1a	SEMA4B	550	373	380	373	380	30430528	x	8mer-1a	550	NA	0	Mir-342	>CTCACAC	>GTGTGAGA	0.8437325358390808
Mir342	8mer-1a	KIFC1	419	30	37	30	37	12923097	x	8mer-1a	419	NA	0	Mir-342	>CTCACAC	>GTGTGAGA	0.8437325358390808
Mir342	8mer-1a	GRAP2	380	247	254	247	254	8403288	x	8mer-1a	380	NA	0	Mir-342	>CTCACAC	>GTGTGAGA	0.8437325358390808
Mir342	8mer-1a	CTR9	550	380	387	380	387	30380918	x	8mer-1a	550	NA	0	Mir-342	>CTCACAC	>GTGTGAGA	0.8437325358390808
Mir342	8mer-1a	RAD23B	425	783	790	783	790	14103477	x	8mer-1a	425	NA	0	Mir-342	>CTCACAC	>GTGTGAGA	0.8437325358390808
Mir342	8mer-1a	DDX43	345	19	26	19	26	2836352	x	8mer-1a	345	NA	0	Mir-342	>CTCACAC	>GTGTGAGA	0.8437325358390808
Mir342	8mer-1a	SOWAHD	537	377	384	377	384	29454573	x	8mer-1a	537	NA	0	Mir-342	>CTCACAC	>GTGTGAGA	0.8437325358390808
Mir342	8mer-1a	CALHM4	440	275	282	275	282	17905089	x	8mer-1a	440	NA	0	Mir-342	>CTCACAC	>GTGTGAGA	0.8437325358390808
Mir342	8mer-1a	AGER	356	186	193	186	193	5068231	x	8mer-1a	356	NA	0	Mir-342	>CTCACAC	>GTGTGAGA	0.8437325358390808
Mir342	8mer-1a	IRS2	350	144	151	144	151	4270524	x	8mer-1a	350	NA	0	Mir-342	>CTCACAC	>GTGTGAGA	0.8437325358390808
Mir342	8mer-1a	STARD3NL	345	646	653	646	653	3013462	x	8mer-1a	345	NA	0	Mir-342	>CTCACAC	>GTGTGAGA	0.8437325358390808
Mir342	8mer-1a	GRAP2	380	194	201	194	201	8403287	x	8mer-1a	380	NA	0	Mir-342	>CTCACAC	>GTGTGAGA	0.8437325358390808
Mir342	8mer-1a	DAPK1	322	388	395	388	395	153547	x	8mer-1a	322	NA	0	Mir-342	>CTCACAC	>GTGTGAGA	0.8437325358390808
Mir342	8mer-1a	CD53	467	625	632	625	632	20654695	x	8mer-1a	467	NA	0	Mir-342	>CTCACAC	>GTGTGAGA	0.8437325358390808
Mir342	8mer-1a	UNC5A	525	230	237	230	237	27055364	x	8mer-1a	525	NA	0	Mir-342	>CTCACAC	>GTGTGAGA	0.8437325358390808
Mir342	8mer-1a	FXYD4	411	155	162	155	162	11865403	x	8mer-1a	411	NA	0	Mir-342	>CTCACAC	>GTGTGAGA	0.8437325358390808
Mir342	8mer-1a	MOV10	515	38	45	38	45	25365627	x	8mer-1a	515	NA	0	Mir-342	>CTCACAC	>GTGTGAGA	0.8437325358390808
Mir342	8mer-1a	PDRG1	419	309	316	309	316	12991467	x	8mer-1a	419	NA	0	Mir-342	>CTCACAC	>GTGTGAGA	0.8437325358390808
Mir342	8mer-1a	RASGRP4	533	293	300	293	300	28420444	x	8mer-1a	533	NA	0	Mir-342	>CTCACAC	>GTGTGAGA	0.8437325358390808
Mir342	8mer-1a	MMS19	322	196	203	196	203	417595	x	8mer-1a	322	NA	0	Mir-342	>CTCACAC	>GTGTGAGA	0.8437325358390808
Mir342	8mer-1a	DUSP10	404	150	157	150	157	11183307	x	8mer-1a	404	NA	0	Mir-342	>CTCACAC	>GTGTGAGA	0.8437325358390808
Mir342	8mer-1a	SPARCL1	330	113	120	113	120	1560531	x	8mer-1a	330	NA	0	Mir-342	>CTCACAC	>GTGTGAGA	0.8437325358390808
Mir342	8mer-1a	SRA1	550	220	227	220	227	30172303	x	8mer-1a	550	NA	0	Mir-342	>CTCACAC	>GTGTGAGA	0.8437325358390808
Mir342	8mer-1a	BANF2	322	84	91	84	91	228995	x	8mer-1a	322	NA	0	Mir-342	>CTCACAC	>GTGTGAGA	0.8437325358390808
Mir342	8mer-1a	NCOR2	522	368	375	368	375	26170557	x	8mer-1a	522	NA	0	Mir-342	>CTCACAC	>GTGTGAGA	0.8437325358390808
Mir342	8mer-1a	MAOB	407	100	107	100	107	11277124	x	8mer-1a	407	NA	0	Mir-342	>CTCACAC	>GTGTGAGA	0.8437325358390808
Mir342	8mer-1a	FHAD1	482	224	231	224	231	22327524	x	8mer-1a	482	NA	0	Mir-342	>CTCACAC	>GTGTGAGA	0.8437325358390808
Mir342	8mer-1a	C3H5ORF22	548	313	320	313	320	29881945	x	8mer-1a	548	NA	0	Mir-342	>CTCACAC	>GTGTGAGA	0.8437325358390808
Mir342	8mer-1a	WLS	385	243	250	243	250	8669881	x	8mer-1a	385	NA	0	Mir-342	>CTCACAC	>GTGTGAGA	0.8437325358390808
Mir342	8mer-1a	CTSZ	462	154	161	154	161	20153371	x	8mer-1a	462	NA	0	Mir-342	>CTCACAC	>GTGTGAGA	0.8437325358390808
Mir342	8mer-1a	NPFFR1	322	53	60	53	60	426659	x	8mer-1a	322	NA	0	Mir-342	>CTCACAC	>GTGTGAGA	0.8437325358390808
Mir342	8mer-1a	PDE1A	404	16	23	16	23	10935443	x	8mer-1a	404	NA	0	Mir-342	>CTCACAC	>GTGTGAGA	0.8437325358390808
Mir342	8mer-1a	TMEM106C	366	260	267	260	267	6958525	x	8mer-1a	366	NA	0	Mir-342	>CTCACAC	>GTGTGAGA	0.8437325358390808
Mir342	8mer-1a	TSPYL5	513	190	197	190	197	24538154	x	8mer-1a	513	NA	0	Mir-342	>CTCACAC	>GTGTGAGA	0.8437325358390808
Mir342	8mer-1a	GRIN2C	553	141	148	141	148	30853920	x	8mer-1a	553	NA	0	Mir-342	>CTCACAC	>GTGTGAGA	0.8437325358390808
Mir342	8mer-1a	HMGB3	396	801	808	801	808	10045442	x	8mer-1a	396	NA	0	Mir-342	>CTCACAC	>GTGTGAGA	0.8437325358390808
Mir342	8mer-1a	SLC39A4	510	276	283	276	283	23878122	x	8mer-1a	510	NA	0	Mir-342	>CTCACAC	>GTGTGAGA	0.8437325358390808
Mir342	8mer-1a	ATAT1	419	81	88	81	88	12929709	x	8mer-1a	419	NA	0	Mir-342	>CTCACAC	>GTGTGAGA	0.8437325358390808
Mir342	8mer-1a	LRRC18	485	160	167	160	167	22688323	x	8mer-1a	485	NA	0	Mir-342	>CTCACAC	>GTGTGAGA	0.8437325358390808
Mir342	8mer-1a	RGS2	533	536	543	536	543	28479443	x	8mer-1a	533	NA	0	Mir-342	>CTCACAC	>GTGTGAGA	0.8437325358390808
Mir342	8mer-1a	ALLC	447	20	27	20	27	19337417	x	8mer-1a	447	NA	0	Mir-342	>CTCACAC	>GTGTGAGA	0.8437325358390808
Mir342	8mer-1a	TBC1D8	366	383	390	383	390	7002005	x	8mer-1a	366	NA	0	Mir-342	>CTCACAC	>GTGTGAGA	0.8437325358390808
Mir342	8mer-1a	USB1	380	513	520	513	520	8274536	x	8mer-1a	380	NA	0	Mir-342	>CTCACAC	>GTGTGAGA	0.8437325358390808
Mir342	8mer-1a	NAT9	530	40	47	40	47	27558509	x	8mer-1a	530	NA	0	Mir-342	>CTCACAC	>GTGTGAGA	0.8437325358390808
Mir342	8mer-1a	SNRPE	462	76	83	76	83	20183891	x	8mer-1a	462	NA	0	Mir-342	>CTCACAC	>GTGTGAGA	0.8437325358390808
Mir342	8mer-1a	OSER1	510	84	91	84	91	23928950	x	8mer-1a	510	NA	0	Mir-342	>CTCACAC	>GTGTGAGA	0.8437325358390808
Mir342	8mer-1a	WDR17	425	153	160	153	160	14293886	x	8mer-1a	425	NA	0	Mir-342	>CTCACAC	>GTGTGAGA	0.8437325358390808
Mir342	8mer-1a	NCOR2	447	367	374	367	374	19382885	x	8mer-1a	447	NA	0	Mir-342	>CTCACAC	>GTGTGAGA	0.8437325358390808
Mir342	8mer-1a	RNF126	468	282	289	282	289	20711519	x	8mer-1a	468	NA	0	Mir-342	>CTCACAC	>GTGTGAGA	0.8437325358390808
Mir342	8mer-1a	SLC25A41	513	133	140	133	140	24335448	x	8mer-1a	513	NA	0	Mir-342	>CTCACAC	>GTGTGAGA	0.8437325358390808
Mir342	8mer-1a	TM4SF4	532	33	40	33	40	28076733	x	8mer-1a	532	NA	0	Mir-342	>CTCACAC	>GTGTGAGA	0.8437325358390808
Mir342	8mer-1a	ASCL3	515	157	164	157	164	25189432	x	8mer-1a	515	NA	0	Mir-342	>CTCACAC	>GTGTGAGA	0.8437325358390808
Mir342	8mer-1a	MYLK2	366	471	478	471	478	6830762	x	8mer-1a	366	NA	0	Mir-342	>CTCACAC	>GTGTGAGA	0.8437325358390808
Mir342	8mer-1a	C8H15ORF39	366	260	267	260	267	6976462	x	8mer-1a	366	NA	0	Mir-342	>CTCACAC	>GTGTGAGA	0.8437325358390808
Mir342	8mer-1a	PDZD4	538	265	272	265	272	29817199	x	8mer-1a	538	NA	0	Mir-342	>CTCACAC	>GTGTGAGA	0.8437325358390808
Mir342	8mer-1a	TMIGD1	447	90	97	90	97	19444815	x	8mer-1a	447	NA	0	Mir-342	>CTCACAC	>GTGTGAGA	0.8437325358390808
Mir342	8mer-1a	SWI5	537	59	66	59	66	29315141	x	8mer-1a	537	NA	0	Mir-342	>CTCACAC	>GTGTGAGA	0.8437325358390808
Mir342	8mer-1a	EIF2B1	531	447	454	447	454	27829294	x	8mer-1a	531	NA	0	Mir-342	>CTCACAC	>GTGTGAGA	0.8437325358390808
Mir342	8mer-1a	MAB21L4	467	184	191	184	191	20541412	x	8mer-1a	467	NA	0	Mir-342	>CTCACAC	>GTGTGAGA	0.8437325358390808
Mir342	8mer-1a	CDC26	359	252	259	252	259	6170763	x	8mer-1a	359	NA	0	Mir-342	>CTCACAC	>GTGTGAGA	0.8437325358390808
Mir342	8mer-1a	GDI1	550	505	512	505	512	30513235	x	8mer-1a	550	NA	0	Mir-342	>CTCACAC	>GTGTGAGA	0.8437325358390808
Mir342	8mer-1a	AGTPBP1	462	325	332	325	332	20016715	x	8mer-1a	462	NA	0	Mir-342	>CTCACAC	>GTGTGAGA	0.8437325358390808
Mir342	8mer-1a	WIZ	510	567	574	567	574	24274404	x	8mer-1a	510	NA	0	Mir-342	>CTCACAC	>GTGTGAGA	0.8437325358390808
Mir342	8mer-1a	RNF7	425	536	543	536	543	14057074	x	8mer-1a	425	NA	0	Mir-342	>CTCACAC	>GTGTGAGA	0.8437325358390808
Mir342	8mer-1a	ZNF691	357	329	336	329	336	5381044	x	8mer-1a	357	NA	0	Mir-342	>CTCACAC	>GTGTGAGA	0.8437325358390808
Mir342	8mer-1a	RPN2	525	69	76	69	76	26906169	x	8mer-1a	525	NA	0	Mir-342	>CTCACAC	>GTGTGAGA	0.8437325358390808
Mir342	8mer-1a	RASD1	462	517	524	517	524	20119993	x	8mer-1a	462	NA	0	Mir-342	>CTCACAC	>GTGTGAGA	0.8437325358390808
Mir342	8mer-1a	CA14	510	281	288	281	288	23895727	x	8mer-1a	510	NA	0	Mir-342	>CTCACAC	>GTGTGAGA	0.8437325358390808
Mir342	8mer-1a	NIP7	366	27	34	27	34	7192131	x	8mer-1a	366	NA	0	Mir-342	>CTCACAC	>GTGTGAGA	0.8437325358390808
Mir342	8mer-1a	BTG4	509	174	181	174	181	23689339	x	8mer-1a	509	NA	0	Mir-342	>CTCACAC	>GTGTGAGA	0.8437325358390808
Mir342	8mer-1a	MACC1	322	51	58	51	58	75762	x	8mer-1a	322	NA	0	Mir-342	>CTCACAC	>GTGTGAGA	0.8437325358390808
Mir342	8mer-1a	FOXR2	362	140	147	140	147	6683268	x	8mer-1a	362	NA	0	Mir-342	>CTCACAC	>GTGTGAGA	0.8437325358390808
Mir342	8mer-1a	FAM155A	351	670	677	670	677	4768380	x	8mer-1a	351	NA	0	Mir-342	>CTCACAC	>GTGTGAGA	0.8437325358390808
Mir342	8mer-1a	SMTNL2	442	99	106	99	106	18639386	x	8mer-1a	442	NA	0	Mir-342	>CTCACAC	>GTGTGAGA	0.8437325358390808
Mir342	8mer-1a	KLF7	362	187	194	187	194	6517712	x	8mer-1a	362	NA	0	Mir-342	>CTCACAC	>GTGTGAGA	0.8437325358390808
Mir342	8mer-1a	SCP2	404	112	119	112	119	11100799	x	8mer-1a	404	NA	0	Mir-342	>CTCACAC	>GTGTGAGA	0.8437325358390808
Mir342	8mer-1a	KCNAB1	357	387	394	387	394	5364063	x	8mer-1a	357	NA	0	Mir-342	>CTCACAC	>GTGTGAGA	0.8437325358390808
Mir342	8mer-1a	PTS	380	700	707	700	707	8319261	x	8mer-1a	380	NA	0	Mir-342	>CTCACAC	>GTGTGAGA	0.8437325358390808
Mir342	8mer-1a	TTC14	442	290	297	290	297	18428385	x	8mer-1a	442	NA	0	Mir-342	>CTCACAC	>GTGTGAGA	0.8437325358390808
Mir342	8mer-1a	KIAA1671	411	246	253	246	253	11849234	x	8mer-1a	411	NA	0	Mir-342	>CTCACAC	>GTGTGAGA	0.8437325358390808
Mir342	8mer-1a	SLC25A37	359	493	500	493	500	6107453	x	8mer-1a	359	NA	0	Mir-342	>CTCACAC	>GTGTGAGA	0.8437325358390808
Mir342	8mer-1a	SPINK2	519	91	98	91	98	25596297	x	8mer-1a	519	NA	0	Mir-342	>CTCACAC	>GTGTGAGA	0.8437325358390808
Mir342	8mer-1a	PPM1N	350	68	75	68	75	3952652	x	8mer-1a	350	NA	0	Mir-342	>CTCACAC	>GTGTGAGA	0.8437325358390808
Mir342	8mer-1a	TCF15	350	321	328	321	328	4282391	x	8mer-1a	350	NA	0	Mir-342	>CTCACAC	>GTGTGAGA	0.8437325358390808
Mir342	8mer-1a	MS4A2	513	382	389	382	389	24355223	x	8mer-1a	513	NA	0	Mir-342	>CTCACAC	>GTGTGAGA	0.8437325358390808
Mir342	8mer-1a	TLE1	362	325	332	325	332	6523527	x	8mer-1a	362	NA	0	Mir-342	>CTCACAC	>GTGTGAGA	0.8437325358390808
Mir342	8mer-1a	PRSS33	351	376	383	376	383	4721829	x	8mer-1a	351	NA	0	Mir-342	>CTCACAC	>GTGTGAGA	0.8437325358390808
Mir342	8mer-1a	C2	533	38	45	38	45	28678536	x	8mer-1a	533	NA	0	Mir-342	>CTCACAC	>GTGTGAGA	0.8437325358390808
Mir342	8mer-1a	RMND1	398	293	300	293	300	10330395	x	8mer-1a	398	NA	0	Mir-342	>CTCACAC	>GTGTGAGA	0.8437325358390808
Mir342	8mer-1a	TLE1	448	324	331	324	331	19609618	x	8mer-1a	448	NA	0	Mir-342	>CTCACAC	>GTGTGAGA	0.8437325358390808
Mir342	8mer-1a	FEN1	327	704	711	704	711	1278722	x	8mer-1a	327	NA	0	Mir-342	>CTCACAC	>GTGTGAGA	0.8437325358390808
Mir342	8mer-1a	DUSP26	485	453	460	453	460	22668307	x	8mer-1a	485	NA	0	Mir-342	>CTCACAC	>GTGTGAGA	0.8437325358390808
Mir342	8mer-1a	CD14	345	278	285	278	285	2811344	x	8mer-1a	345	NA	0	Mir-342	>CTCACAC	>GTGTGAGA	0.8437325358390808
Mir342	8mer-1a	LRRC34	322	728	735	728	735	8511	x	8mer-1a	322	NA	0	Mir-342	>CTCACAC	>GTGTGAGA	0.8437325358390808
Mir342	8mer-1a	BRK1	417	309	316	309	316	12333321	x	8mer-1a	417	NA	0	Mir-342	>CTCACAC	>GTGTGAGA	0.8437325358390808
Mir342	8mer-1a	RMI2	533	28	35	28	35	28499507	x	8mer-1a	533	NA	0	Mir-342	>CTCACAC	>GTGTGAGA	0.8437325358390808
Mir342	8mer-1a	PCNX2	359	786	793	786	793	6130337	x	8mer-1a	359	NA	0	Mir-342	>CTCACAC	>GTGTGAGA	0.8437325358390808
Mir342	8mer-1a	XPO5	515	286	293	286	293	25221700	x	8mer-1a	515	NA	0	Mir-342	>CTCACAC	>GTGTGAGA	0.8437325358390808
Mir342	8mer-1a	PRX	396	58	65	58	65	10029071	x	8mer-1a	396	NA	0	Mir-342	>CTCACAC	>GTGTGAGA	0.8437325358390808
Mir342	8mer-1a	PATL2	513	22	29	22	29	24461157	x	8mer-1a	513	NA	0	Mir-342	>CTCACAC	>GTGTGAGA	0.8437325358390808
Mir342	8mer-1a	NAT9	442	40	47	40	47	18659728	x	8mer-1a	442	NA	0	Mir-342	>CTCACAC	>GTGTGAGA	0.8437325358390808
Mir342	8mer-1a	FNBP4	351	752	759	752	759	4594117	x	8mer-1a	351	NA	0	Mir-342	>CTCACAC	>GTGTGAGA	0.8437325358390808
Mir342	8mer-1a	CAPN11	553	286	293	286	293	30633854	x	8mer-1a	553	NA	0	Mir-342	>CTCACAC	>GTGTGAGA	0.8437325358390808
Mir342	8mer-1a	PRDM8	448	645	652	645	652	19518946	x	8mer-1a	448	NA	0	Mir-342	>CTCACAC	>GTGTGAGA	0.8437325358390808
Mir342	8mer-1a	GATD3	519	290	297	290	297	25790882	x	8mer-1a	519	NA	0	Mir-342	>CTCACAC	>GTGTGAGA	0.8437325358390808
Mir342	8mer-1a	RPS6KA1	550	147	154	147	154	30266816	x	8mer-1a	550	NA	0	Mir-342	>CTCACAC	>GTGTGAGA	0.8437325358390808
Mir342	8mer-1a	SRA1	425	226	233	226	233	14013953	x	8mer-1a	425	NA	0	Mir-342	>CTCACAC	>GTGTGAGA	0.8437325358390808
Mir342	8mer-1a	MAP11	351	594	601	594	601	4710475	x	8mer-1a	351	NA	0	Mir-342	>CTCACAC	>GTGTGAGA	0.8437325358390808
Mir342	8mer-1a	SEMA5B	345	91	98	91	98	2768566	x	8mer-1a	345	NA	0	Mir-342	>CTCACAC	>GTGTGAGA	0.8437325358390808
Mir342	8mer-1a	RRP12	396	355	362	355	362	9725684	x	8mer-1a	396	NA	0	Mir-342	>CTCACAC	>GTGTGAGA	0.8437325358390808
Mir342	8mer-1a	DNPEP	322	62	69	62	69	24811	x	8mer-1a	322	NA	0	Mir-342	>CTCACAC	>GTGTGAGA	0.8437325358390808
Mir342	8mer-1a	LIPT2	462	137	144	137	144	20069606	x	8mer-1a	462	NA	0	Mir-342	>CTCACAC	>GTGTGAGA	0.8437325358390808
Mir342	8mer-1a	SEMA7A	385	549	556	549	556	8707719	x	8mer-1a	385	NA	0	Mir-342	>CTCACAC	>GTGTGAGA	0.8437325358390808
Mir342	8mer-1a	UBE2D2	482	255	262	255	262	22225145	x	8mer-1a	482	NA	0	Mir-342	>CTCACAC	>GTGTGAGA	0.8437325358390808
Mir342	8mer-1a	RHBDL3	538	144	151	144	151	29788419	x	8mer-1a	538	NA	0	Mir-342	>CTCACAC	>GTGTGAGA	0.8437325358390808
Mir342	8mer-1a	FUT8	366	308	315	308	315	6920122	x	8mer-1a	366	NA	0	Mir-342	>CTCACAC	>GTGTGAGA	0.8437325358390808
Mir342	8mer-1a	DRD1	525	271	278	271	278	27055658	x	8mer-1a	525	NA	0	Mir-342	>CTCACAC	>GTGTGAGA	0.8437325358390808
Mir342	8mer-1a	SMIM12	425	652	659	652	659	13990300	x	8mer-1a	425	NA	0	Mir-342	>CTCACAC	>GTGTGAGA	0.8437325358390808
Mir342	8mer-1a	THEM4	522	390	397	390	397	25945365	x	8mer-1a	522	NA	0	Mir-342	>CTCACAC	>GTGTGAGA	0.8437325358390808
Mir342	8mer-1a	KRT26	515	107	114	107	114	25287961	x	8mer-1a	515	NA	0	Mir-342	>CTCACAC	>GTGTGAGA	0.8437325358390808
Mir342	8mer-1a	C10H1ORF94	345	192	199	192	199	2989412	x	8mer-1a	345	NA	0	Mir-342	>CTCACAC	>GTGTGAGA	0.8437325358390808
Mir342	8mer-1a	ACTMAP	462	184	191	184	191	20003062	x	8mer-1a	462	NA	0	Mir-342	>CTCACAC	>GTGTGAGA	0.8437325358390808
Mir342	8mer-1a	FAM241B	419	53	60	53	60	12835045	x	8mer-1a	419	NA	0	Mir-342	>CTCACAC	>GTGTGAGA	0.8437325358390808
Mir342	8mer-1a	SAP130	345	266	273	266	273	2941982	x	8mer-1a	345	NA	0	Mir-342	>CTCACAC	>GTGTGAGA	0.8437325358390808
Mir342	8mer-1a	CLSTN3	411	647	654	647	654	11810259	x	8mer-1a	411	NA	0	Mir-342	>CTCACAC	>GTGTGAGA	0.8437325358390808
Mir342	8mer-1a	TMEM203	513	417	424	417	424	24503152	x	8mer-1a	513	NA	0	Mir-342	>CTCACAC	>GTGTGAGA	0.8437325358390808
Mir342	8mer-1a	CEP290	537	123	130	123	130	29121799	x	8mer-1a	537	NA	0	Mir-342	>CTCACAC	>GTGTGAGA	0.8437325358390808
Mir342	8mer-1a	CDSN	417	413	420	413	420	12380352	x	8mer-1a	417	NA	0	Mir-342	>CTCACAC	>GTGTGAGA	0.8437325358390808
Mir342	8mer-1a	FZD1	345	81	88	81	88	3011738	x	8mer-1a	345	NA	0	Mir-342	>CTCACAC	>GTGTGAGA	0.8437325358390808
Mir342	8mer-1a	ODF2	417	195	202	195	202	12543155	x	8mer-1a	417	NA	0	Mir-342	>CTCACAC	>GTGTGAGA	0.8437325358390808
Mir342	8mer-1a	RNF126	356	498	505	498	505	5181531	x	8mer-1a	356	NA	0	Mir-342	>CTCACAC	>GTGTGAGA	0.8437325358390808
Mir342	8mer-1a	NALF1	515	279	286	279	286	25409980	x	8mer-1a	515	NA	0	Mir-342	>CTCACAC	>GTGTGAGA	0.8437325358390808
Mir342	8mer-1a	TRIM38	394	740	747	740	747	9362829	x	8mer-1a	394	NA	0	Mir-342	>CTCACAC	>GTGTGAGA	0.8437325358390808
Mir342	8mer-1a	RFNG	331	382	389	382	389	2280332	x	8mer-1a	331	NA	0	Mir-342	>CTCACAC	>GTGTGAGA	0.8437325358390808
Mir342	8mer-1a	AURKC	407	245	252	245	252	11598686	x	8mer-1a	407	NA	0	Mir-342	>CTCACAC	>GTGTGAGA	0.8437325358390808
Mir342	8mer-1a	WEE2	326	549	556	549	556	1068915	x	8mer-1a	326	NA	0	Mir-342	>CTCACAC	>GTGTGAGA	0.8437325358390808
Mir342	8mer-1a	CFAP52	474	115	122	115	122	21994895	x	8mer-1a	474	NA	0	Mir-342	>CTCACAC	>GTGTGAGA	0.8437325358390808
Mir342	8mer-1a	NEMP1	398	257	264	257	264	10313044	x	8mer-1a	398	NA	0	Mir-342	>CTCACAC	>GTGTGAGA	0.8437325358390808
Mir342	8mer-1a	IGSF8	513	100	107	100	107	24596790	x	8mer-1a	513	NA	0	Mir-342	>CTCACAC	>GTGTGAGA	0.8437325358390808
Mir342	8mer-1a	DNPEP	482	62	69	62	69	22131252	x	8mer-1a	482	NA	0	Mir-342	>CTCACAC	>GTGTGAGA	0.8437325358390808
Mir342	8mer-1a	DNAI2	398	160	167	160	167	10440615	x	8mer-1a	398	NA	0	Mir-342	>CTCACAC	>GTGTGAGA	0.8437325358390808
Mir342	8mer-1a	BTBD17	447	90	97	90	97	19429875	x	8mer-1a	447	NA	0	Mir-342	>CTCACAC	>GTGTGAGA	0.8437325358390808
Mir342	8mer-1a	NMRK1	322	482	489	482	489	148293	x	8mer-1a	322	NA	0	Mir-342	>CTCACAC	>GTGTGAGA	0.8437325358390808
Mir342	8mer-1a	TNF	486	437	444	437	444	23095292	x	8mer-1a	486	NA	0	Mir-342	>CTCACAC	>GTGTGAGA	0.8437325358390808
Mir342	8mer-1a	ZNF628	537	79	86	79	86	29357386	x	8mer-1a	537	NA	0	Mir-342	>CTCACAC	>GTGTGAGA	0.8437325358390808
Mir342	8mer-1a	TPI1	351	138	145	138	145	4664045	x	8mer-1a	351	NA	0	Mir-342	>CTCACAC	>GTGTGAGA	0.8437325358390808
Mir342	8mer-1a	P2RX2	394	172	179	172	179	9671044	x	8mer-1a	394	NA	0	Mir-342	>CTCACAC	>GTGTGAGA	0.8437325358390808
Mir342	8mer-1a	BABAM1	532	237	244	237	244	28032443	x	8mer-1a	532	NA	0	Mir-342	>CTCACAC	>GTGTGAGA	0.8437325358390808
Mir342	8mer-1a	PDZK1	538	334	341	334	341	29476803	x	8mer-1a	538	NA	0	Mir-342	>CTCACAC	>GTGTGAGA	0.8437325358390808
Mir342	8mer-1a	PTCRA	448	525	532	525	532	19666023	x	8mer-1a	448	NA	0	Mir-342	>CTCACAC	>GTGTGAGA	0.8437325358390808
Mir342	8mer-1a	OSER1	468	83	90	83	90	20928420	x	8mer-1a	468	NA	0	Mir-342	>CTCACAC	>GTGTGAGA	0.8437325358390808
Mir342	8mer-1a	NIP7	514	27	34	27	34	24803583	x	8mer-1a	514	NA	0	Mir-342	>CTCACAC	>GTGTGAGA	0.8437325358390808
Mir342	8mer-1a	FAM174B	407	455	462	455	462	11632061	x	8mer-1a	407	NA	0	Mir-342	>CTCACAC	>GTGTGAGA	0.8437325358390808
Mir342	8mer-1a	SCP2	533	345	352	345	352	28599666	x	8mer-1a	533	NA	0	Mir-342	>CTCACAC	>GTGTGAGA	0.8437325358390808
Mir342	8mer-1a	SCP2	486	104	111	104	111	23020403	x	8mer-1a	486	NA	0	Mir-342	>CTCACAC	>GTGTGAGA	0.8437325358390808
Mir342	8mer-1a	SP100	327	133	140	133	140	1195614	x	8mer-1a	327	NA	0	Mir-342	>CTCACAC	>GTGTGAGA	0.8437325358390808
Mir342	8mer-1a	GNPTG	462	394	401	394	401	20210479	x	8mer-1a	462	NA	0	Mir-342	>CTCACAC	>GTGTGAGA	0.8437325358390808
Mir342	8mer-1a	DSCAM	519	196	203	196	203	25791650	x	8mer-1a	519	NA	0	Mir-342	>CTCACAC	>GTGTGAGA	0.8437325358390808
Mir342	8mer-1a	TMEM186	356	439	446	439	446	5156361	x	8mer-1a	356	NA	0	Mir-342	>CTCACAC	>GTGTGAGA	0.8437325358390808
Mir342	8mer-1a	KCTD6	351	83	90	83	90	4640006	x	8mer-1a	351	NA	0	Mir-342	>CTCACAC	>GTGTGAGA	0.8437325358390808
Mir342	8mer-1a	LRRC66	419	97	104	97	104	12796954	x	8mer-1a	419	NA	0	Mir-342	>CTCACAC	>GTGTGAGA	0.8437325358390808
Mir342	8mer-1a	SYT6	440	131	138	131	138	17959245	x	8mer-1a	440	NA	0	Mir-342	>CTCACAC	>GTGTGAGA	0.8437325358390808
Mir342	8mer-1a	ADI1	467	686	693	686	693	20391588	x	8mer-1a	467	NA	0	Mir-342	>CTCACAC	>GTGTGAGA	0.8437325358390808
Mir342	8mer-1a	SLITRK2	515	373	380	373	380	25476601	x	8mer-1a	515	NA	0	Mir-342	>CTCACAC	>GTGTGAGA	0.8437325358390808
Mir342	8mer-1a	ELMO2	411	629	636	629	636	11791669	x	8mer-1a	411	NA	0	Mir-342	>CTCACAC	>GTGTGAGA	0.8437325358390808
Mir342	8mer-1a	SPEG	462	481	488	481	488	19921721	x	8mer-1a	462	NA	0	Mir-342	>CTCACAC	>GTGTGAGA	0.8437325358390808
Mir342	8mer-1a	SLC35D2	333	365	372	365	372	2634146	x	8mer-1a	333	NA	0	Mir-342	>CTCACAC	>GTGTGAGA	0.8437325358390808
Mir342	8mer-1a	RUFY3	510	230	237	230	237	24152333	x	8mer-1a	510	NA	0	Mir-342	>CTCACAC	>GTGTGAGA	0.8437325358390808
Mir342	8mer-1a	MED24	553	94	101	94	101	30860966	x	8mer-1a	553	NA	0	Mir-342	>CTCACAC	>GTGTGAGA	0.8437325358390808
Mir342	8mer-1a	FAM241B	482	55	62	55	62	22502401	x	8mer-1a	482	NA	0	Mir-342	>CTCACAC	>GTGTGAGA	0.8437325358390808
Mir342	8mer-1a	FUT4	331	405	412	405	412	2059498	x	8mer-1a	331	NA	0	Mir-342	>CTCACAC	>GTGTGAGA	0.8437325358390808
Mir342	8mer-1a	ADARB2	530	401	408	401	408	27193705	x	8mer-1a	530	NA	0	Mir-342	>CTCACAC	>GTGTGAGA	0.8437325358390808
Mir342	8mer-1a	PIK3R6	525	334	341	334	341	27006125	x	8mer-1a	525	NA	0	Mir-342	>CTCACAC	>GTGTGAGA	0.8437325358390808
Mir342	8mer-1a	ERI2	524	429	436	429	436	26668586	x	8mer-1a	524	NA	0	Mir-342	>CTCACAC	>GTGTGAGA	0.8437325358390808
Mir342	8mer-1a	CNTNAP4	548	337	344	337	344	30101900	x	8mer-1a	548	NA	0	Mir-342	>CTCACAC	>GTGTGAGA	0.8437325358390808
Mir342	8mer-1a	BATF3	351	261	268	261	268	4405459	x	8mer-1a	351	NA	0	Mir-342	>CTCACAC	>GTGTGAGA	0.8437325358390808
Mir342	8mer-1a	ZNF3	514	197	204	197	204	25045445	x	8mer-1a	514	NA	0	Mir-342	>CTCACAC	>GTGTGAGA	0.8437325358390808
Mir342	8mer-1a	MPZL1	548	532	539	532	539	29852767	x	8mer-1a	548	NA	0	Mir-342	>CTCACAC	>GTGTGAGA	0.8437325358390808
Mir342	8mer-1a	RTTN	359	166	173	166	173	6053393	x	8mer-1a	359	NA	0	Mir-342	>CTCACAC	>GTGTGAGA	0.8437325358390808
Mir342	8mer-1a	DHX37	417	154	161	154	161	12536326	x	8mer-1a	417	NA	0	Mir-342	>CTCACAC	>GTGTGAGA	0.8437325358390808
Mir342	8mer-1a	IER2	548	690	697	690	697	29899587	x	8mer-1a	548	NA	0	Mir-342	>CTCACAC	>GTGTGAGA	0.8437325358390808
Mir342	8mer-1a	ZCCHC18	513	26	33	26	33	24660311	x	8mer-1a	513	NA	0	Mir-342	>CTCACAC	>GTGTGAGA	0.8437325358390808
Mir342	8mer-1a	DNM1	514	261	268	261	268	24766957	x	8mer-1a	514	NA	0	Mir-342	>CTCACAC	>GTGTGAGA	0.8437325358390808
Mir342	8mer-1a	FMO5	380	863	870	863	870	8595742	x	8mer-1a	380	NA	0	Mir-342	>CTCACAC	>GTGTGAGA	0.8437325358390808
Mir342	8mer-1a	TRPC7	417	254	261	254	261	12232710	x	8mer-1a	417	NA	0	Mir-342	>CTCACAC	>GTGTGAGA	0.8437325358390808
Mir342	8mer-1a	SCARB2	419	102	109	102	109	12795514	x	8mer-1a	419	NA	0	Mir-342	>CTCACAC	>GTGTGAGA	0.8437325358390808
Mir342	8mer-1a	NUCB1	442	526	533	526	533	18629568	x	8mer-1a	442	NA	0	Mir-342	>CTCACAC	>GTGTGAGA	0.8437325358390808
Mir342	8mer-1a	DDB1	333	334	341	334	341	2595974	x	8mer-1a	333	NA	0	Mir-342	>CTCACAC	>GTGTGAGA	0.8437325358390808
Mir342	8mer-1a	RNASE12	525	18	25	18	25	26959045	x	8mer-1a	525	NA	0	Mir-342	>CTCACAC	>GTGTGAGA	0.8437325358390808
Mir342	8mer-1a	TRAM2	398	120	127	120	127	10283106	x	8mer-1a	398	NA	0	Mir-342	>CTCACAC	>GTGTGAGA	0.8437325358390808
Mir342	8mer-1a	PPT2	485	583	590	583	590	22725225	x	8mer-1a	485	NA	0	Mir-342	>CTCACAC	>GTGTGAGA	0.8437325358390808
Mir342	8mer-1a	KCTD20	531	744	751	744	751	27776271	x	8mer-1a	531	NA	0	Mir-342	>CTCACAC	>GTGTGAGA	0.8437325358390808
Mir342	8mer-1a	BTNL10	359	621	628	621	628	6307733	x	8mer-1a	359	NA	0	Mir-342	>CTCACAC	>GTGTGAGA	0.8437325358390808
Mir342	8mer-1a	FAN1	533	500	507	500	507	28713686	x	8mer-1a	533	NA	0	Mir-342	>CTCACAC	>GTGTGAGA	0.8437325358390808
Mir342	8mer-1a	FETUB	485	38	45	38	45	22746389	x	8mer-1a	485	NA	0	Mir-342	>CTCACAC	>GTGTGAGA	0.8437325358390808
Mir342	8mer-1a	MTA3	467	451	458	451	458	20454318	x	8mer-1a	467	NA	0	Mir-342	>CTCACAC	>GTGTGAGA	0.8437325358390808
Mir342	8mer-1a	GUCA1B	537	351	358	351	358	29233068	x	8mer-1a	537	NA	0	Mir-342	>CTCACAC	>GTGTGAGA	0.8437325358390808
Mir342	8mer-1a	DUSP10	327	180	187	180	187	1446044	x	8mer-1a	327	NA	0	Mir-342	>CTCACAC	>GTGTGAGA	0.8437325358390808
Mir342	8mer-1a	L3MBTL1	515	124	131	124	131	25126164	x	8mer-1a	515	NA	0	Mir-342	>CTCACAC	>GTGTGAGA	0.8437325358390808
Mir342	8mer-1a	C2CD2L	530	183	190	183	190	27371427	x	8mer-1a	530	NA	0	Mir-342	>CTCACAC	>GTGTGAGA	0.8437325358390808
Mir342	8mer-1a	NCAM1	357	299	306	299	306	5603418	x	8mer-1a	357	NA	0	Mir-342	>CTCACAC	>GTGTGAGA	0.8437325358390808
Mir342	8mer-1a	RTN1	519	578	585	578	585	25696555	x	8mer-1a	519	NA	0	Mir-342	>CTCACAC	>GTGTGAGA	0.8437325358390808
Mir342	8mer-1a	AGTPBP1	333	315	322	315	322	2634423	x	8mer-1a	333	NA	0	Mir-342	>CTCACAC	>GTGTGAGA	0.8437325358390808
Mir342	8mer-1a	PATJ	357	374	381	374	381	5378080	x	8mer-1a	357	NA	0	Mir-342	>CTCACAC	>GTGTGAGA	0.8437325358390808
Mir342	8mer-1a	CCKBR	538	458	465	458	465	29623309	x	8mer-1a	538	NA	0	Mir-342	>CTCACAC	>GTGTGAGA	0.8437325358390808
Mir342	8mer-1a	PRX	346	45	52	45	52	3570121	x	8mer-1a	346	NA	0	Mir-342	>CTCACAC	>GTGTGAGA	0.8437325358390808
Mir342	8mer-1a	SLC46A3	537	404	411	404	411	29124247	x	8mer-1a	537	NA	0	Mir-342	>CTCACAC	>GTGTGAGA	0.8437325358390808
Mir342	8mer-1a	ATG10	482	324	331	324	331	22229665	x	8mer-1a	482	NA	0	Mir-342	>CTCACAC	>GTGTGAGA	0.8437325358390808
Mir342	8mer-1a	AP5Z1	486	99	106	99	106	23114722	x	8mer-1a	486	NA	0	Mir-342	>CTCACAC	>GTGTGAGA	0.8437325358390808
Mir342	8mer-1a	PKLR	380	107	114	107	114	8599826	x	8mer-1a	380	NA	0	Mir-342	>CTCACAC	>GTGTGAGA	0.8437325358390808
Mir342	8mer-1a	DUSP10	385	155	162	155	162	9057622	x	8mer-1a	385	NA	0	Mir-342	>CTCACAC	>GTGTGAGA	0.8437325358390808
Mir342	8mer-1a	SLC23A3	425	270	277	270	277	13924940	x	8mer-1a	425	NA	0	Mir-342	>CTCACAC	>GTGTGAGA	0.8437325358390808
Mir342	8mer-1a	SIGLEC5	474	293	300	293	300	22022522	x	8mer-1a	474	NA	0	Mir-342	>CTCACAC	>GTGTGAGA	0.8437325358390808
Mir342	8mer-1a	CSF3	396	758	765	758	765	10000632	x	8mer-1a	396	NA	0	Mir-342	>CTCACAC	>GTGTGAGA	0.8437325358390808
Mir342	8mer-1a	C18H1ORF105	537	427	434	427	434	29419080	x	8mer-1a	537	NA	0	Mir-342	>CTCACAC	>GTGTGAGA	0.8437325358390808
Mir342	8mer-1a	UNC5A	525	316	323	316	323	27055365	x	8mer-1a	525	NA	0	Mir-342	>CTCACAC	>GTGTGAGA	0.8437325358390808
Mir342	8mer-1a	RTN1	396	572	579	572	579	9804446	x	8mer-1a	396	NA	0	Mir-342	>CTCACAC	>GTGTGAGA	0.8437325358390808
Mir342	8mer-1a	DHRS11	448	265	272	265	272	19778812	x	8mer-1a	448	NA	0	Mir-342	>CTCACAC	>GTGTGAGA	0.8437325358390808
Mir342	8mer-1a	SOCS2	485	234	241	234	241	22655984	x	8mer-1a	485	NA	0	Mir-342	>CTCACAC	>GTGTGAGA	0.8437325358390808
Mir342	8mer-1a	GDI1	425	504	511	504	511	14310121	x	8mer-1a	425	NA	0	Mir-342	>CTCACAC	>GTGTGAGA	0.8437325358390808
Mir342	8mer-1a	FAM43A	448	481	488	481	488	19567438	x	8mer-1a	448	NA	0	Mir-342	>CTCACAC	>GTGTGAGA	0.8437325358390808
Mir342	8mer-1a	PRDX3	404	735	742	735	742	11083315	x	8mer-1a	404	NA	0	Mir-342	>CTCACAC	>GTGTGAGA	0.8437325358390808
Mir342	8mer-1a	LRRC61	398	407	414	407	414	10255430	x	8mer-1a	398	NA	0	Mir-342	>CTCACAC	>GTGTGAGA	0.8437325358390808
Mir342	8mer-1a	APLP2	515	616	623	616	623	25258919	x	8mer-1a	515	NA	0	Mir-342	>CTCACAC	>GTGTGAGA	0.8437325358390808
Mir342	8mer-1a	FLNC	509	328	335	328	335	23724299	x	8mer-1a	509	NA	0	Mir-342	>CTCACAC	>GTGTGAGA	0.8437325358390808
Mir342	8mer-1a	SBDS	510	402	409	402	409	24284452	x	8mer-1a	510	NA	0	Mir-342	>CTCACAC	>GTGTGAGA	0.8437325358390808
Mir342	8mer-1a	ZNF507	510	73	80	73	80	24247223	x	8mer-1a	510	NA	0	Mir-342	>CTCACAC	>GTGTGAGA	0.8437325358390808
Mir342	8mer-1a	PYCR1	417	478	485	478	485	12607051	x	8mer-1a	417	NA	0	Mir-342	>CTCACAC	>GTGTGAGA	0.8437325358390808
Mir342	8mer-1a	KDELR3	419	311	318	311	318	12951984	x	8mer-1a	419	NA	0	Mir-342	>CTCACAC	>GTGTGAGA	0.8437325358390808
Mir342	8mer-1a	TMEM185A	522	348	355	348	355	26340964	x	8mer-1a	522	NA	0	Mir-342	>CTCACAC	>GTGTGAGA	0.8437325358390808
Mir342	8mer-1a	WNK4	548	41	48	41	48	30076996	x	8mer-1a	548	NA	0	Mir-342	>CTCACAC	>GTGTGAGA	0.8437325358390808
Mir342	8mer-1a	ANAPC1	380	696	703	696	703	8342090	x	8mer-1a	380	NA	0	Mir-342	>CTCACAC	>GTGTGAGA	0.8437325358390808
Mir342	8mer-1a	TRAPPC6B	407	852	859	852	859	11278670	x	8mer-1a	407	NA	0	Mir-342	>CTCACAC	>GTGTGAGA	0.8437325358390808
Mir342	8mer-1a	MPO	362	130	137	130	137	6600133	x	8mer-1a	362	NA	0	Mir-342	>CTCACAC	>GTGTGAGA	0.8437325358390808
Mir342	8mer-1a	TIMM22	419	115	122	115	122	13066555	x	8mer-1a	419	NA	0	Mir-342	>CTCACAC	>GTGTGAGA	0.8437325358390808
Mir342	8mer-1a	WIZ	359	586	593	586	593	6104268	x	8mer-1a	359	NA	0	Mir-342	>CTCACAC	>GTGTGAGA	0.8437325358390808
Mir342	8mer-1a	ATG101	394	271	278	271	278	9452650	x	8mer-1a	394	NA	0	Mir-342	>CTCACAC	>GTGTGAGA	0.8437325358390808
Mir342	8mer-1a	QTRT2	525	232	239	232	239	27067454	x	8mer-1a	525	NA	0	Mir-342	>CTCACAC	>GTGTGAGA	0.8437325358390808
Mir342	8mer-1a	BECN1	425	416	423	416	423	14283538	x	8mer-1a	425	NA	0	Mir-342	>CTCACAC	>GTGTGAGA	0.8437325358390808
Mir342	8mer-1a	TRIT1	514	649	656	649	656	24727529	x	8mer-1a	514	NA	0	Mir-342	>CTCACAC	>GTGTGAGA	0.8437325358390808
Mir342	8mer-1a	PTPN5	380	713	720	713	720	8330317	x	8mer-1a	380	NA	0	Mir-342	>CTCACAC	>GTGTGAGA	0.8437325358390808
Mir342	8mer-1a	CTNS	485	221	228	221	228	22893116	x	8mer-1a	485	NA	0	Mir-342	>CTCACAC	>GTGTGAGA	0.8437325358390808
Mir342	8mer-1a	TRH	522	532	539	532	539	26312575	x	8mer-1a	522	NA	0	Mir-342	>CTCACAC	>GTGTGAGA	0.8437325358390808
Mir342	8mer-1a	SFN	404	382	389	382	389	11092197	x	8mer-1a	404	NA	0	Mir-342	>CTCACAC	>GTGTGAGA	0.8437325358390808
Mir342	8mer-1a	RTN1	474	576	583	576	583	21652668	x	8mer-1a	474	NA	0	Mir-342	>CTCACAC	>GTGTGAGA	0.8437325358390808
Mir342	8mer-1a	CCKBR	398	462	469	462	469	10228252	x	8mer-1a	398	NA	0	Mir-342	>CTCACAC	>GTGTGAGA	0.8437325358390808
Mir342	8mer-1a	MYL6	350	68	75	68	75	4116025	x	8mer-1a	350	NA	0	Mir-342	>CTCACAC	>GTGTGAGA	0.8437325358390808
Mir342	8mer-1a	FANCG	513	150	157	150	157	24589114	x	8mer-1a	513	NA	0	Mir-342	>CTCACAC	>GTGTGAGA	0.8437325358390808
Mir342	8mer-1a	NPHS2	482	235	242	235	242	22328556	x	8mer-1a	482	NA	0	Mir-342	>CTCACAC	>GTGTGAGA	0.8437325358390808
Mir342	8mer-1a	CCKBR	398	605	612	605	612	10228253	x	8mer-1a	398	NA	0	Mir-342	>CTCACAC	>GTGTGAGA	0.8437325358390808
Mir342	8mer-1a	PTH2R	322	533	540	533	540	22575	x	8mer-1a	322	NA	0	Mir-342	>CTCACAC	>GTGTGAGA	0.8437325358390808
Mir342	8mer-1a	TRPM2	385	440	447	440	447	8971275	x	8mer-1a	385	NA	0	Mir-342	>CTCACAC	>GTGTGAGA	0.8437325358390808
Mir342	8mer-1a	WTIP	509	51	58	51	58	23831044	x	8mer-1a	509	NA	0	Mir-342	>CTCACAC	>GTGTGAGA	0.8437325358390808
Mir342	8mer-1a	ATXN7L1	394	494	501	494	501	9511086	x	8mer-1a	394	NA	0	Mir-342	>CTCACAC	>GTGTGAGA	0.8437325358390808
Mir342	8mer-1a	LBHD1	346	570	577	570	577	3388313	x	8mer-1a	346	NA	0	Mir-342	>CTCACAC	>GTGTGAGA	0.8437325358390808
Mir342	8mer-1a	ADAMTSL4	533	252	259	252	259	28659437	x	8mer-1a	533	NA	0	Mir-342	>CTCACAC	>GTGTGAGA	0.8437325358390808
Mir342	8mer-1a	DNAI1	380	55	62	55	62	8242796	x	8mer-1a	380	NA	0	Mir-342	>CTCACAC	>GTGTGAGA	0.8437325358390808
Mir342	8mer-1a	NOL12	524	766	773	766	773	26597817	x	8mer-1a	524	NA	0	Mir-342	>CTCACAC	>GTGTGAGA	0.8437325358390808
Mir342	8mer-1a	ECHDC3	537	290	297	290	297	29091501	x	8mer-1a	537	NA	0	Mir-342	>CTCACAC	>GTGTGAGA	0.8437325358390808
Mir342	8mer-1a	SRA1	398	191	198	191	198	10163517	x	8mer-1a	398	NA	0	Mir-342	>CTCACAC	>GTGTGAGA	0.8437325358390808
Mir342	8mer-1a	NLRP1	327	68	75	68	75	1326110	x	8mer-1a	327	NA	0	Mir-342	>CTCACAC	>GTGTGAGA	0.8437325358390808
Mir342	8mer-1a	RNF7	550	548	555	548	555	30362575	x	8mer-1a	550	NA	0	Mir-342	>CTCACAC	>GTGTGAGA	0.8437325358390808
Mir342	8mer-1a	KAT2A	398	301	308	301	308	10430632	x	8mer-1a	398	NA	0	Mir-342	>CTCACAC	>GTGTGAGA	0.8437325358390808
Mir342	8mer-1a	SLC44A1	326	470	477	470	477	858099	x	8mer-1a	326	NA	0	Mir-342	>CTCACAC	>GTGTGAGA	0.8437325358390808
Mir342	8mer-1a	FUT4	351	406	413	406	413	4583136	x	8mer-1a	351	NA	0	Mir-342	>CTCACAC	>GTGTGAGA	0.8437325358390808
Mir342	8mer-1a	OR5AC26	350	483	490	483	490	4357520	x	8mer-1a	350	NA	0	Mir-342	>CTCACAC	>GTGTGAGA	0.8437325358390808
Mir342	8mer-1a	FNBP4	357	387	394	387	394	5594435	x	8mer-1a	357	NA	0	Mir-342	>CTCACAC	>GTGTGAGA	0.8437325358390808
Mir342	8mer-1a	DCAF11	404	410	417	410	417	10994211	x	8mer-1a	404	NA	0	Mir-342	>CTCACAC	>GTGTGAGA	0.8437325358390808
Mir342	8mer-1a	METTL21A	482	404	411	404	411	22128644	x	8mer-1a	482	NA	0	Mir-342	>CTCACAC	>GTGTGAGA	0.8437325358390808
Mir342	8mer-1a	PIM3	380	901	908	901	908	8405834	x	8mer-1a	380	NA	0	Mir-342	>CTCACAC	>GTGTGAGA	0.8437325358390808
Mir342	8mer-1a	SMTNL2	351	95	102	95	102	4801754	x	8mer-1a	351	NA	0	Mir-342	>CTCACAC	>GTGTGAGA	0.8437325358390808
Mir342	8mer-1a	CCL21	482	253	260	253	260	22110431	x	8mer-1a	482	NA	0	Mir-342	>CTCACAC	>GTGTGAGA	0.8437325358390808
Mir342	8mer-1a	PRX	530	58	65	58	65	27576636	x	8mer-1a	530	NA	0	Mir-342	>CTCACAC	>GTGTGAGA	0.8437325358390808
Mir342	8mer-1a	AK8	532	34	41	34	41	28117998	x	8mer-1a	532	NA	0	Mir-342	>CTCACAC	>GTGTGAGA	0.8437325358390808
Mir342	8mer-1a	MDH2	417	114	121	114	121	12663164	x	8mer-1a	417	NA	0	Mir-342	>CTCACAC	>GTGTGAGA	0.8437325358390808
Mir342	8mer-1a	MTCL1	440	934	941	934	941	18089320	x	8mer-1a	440	NA	0	Mir-342	>CTCACAC	>GTGTGAGA	0.8437325358390808
Mir342	8mer-1a	C7H22ORF23	407	315	322	315	322	11387027	x	8mer-1a	407	NA	0	Mir-342	>CTCACAC	>GTGTGAGA	0.8437325358390808
Mir342	8mer-1a	CCDC169	331	464	471	464	471	2229294	x	8mer-1a	331	NA	0	Mir-342	>CTCACAC	>GTGTGAGA	0.8437325358390808
Mir342	8mer-1a	FER1L6	398	681	688	681	688	10387979	x	8mer-1a	398	NA	0	Mir-342	>CTCACAC	>GTGTGAGA	0.8437325358390808
Mir342	8mer-1a	RPS6KB2	345	86	93	86	93	2966796	x	8mer-1a	345	NA	0	Mir-342	>CTCACAC	>GTGTGAGA	0.8437325358390808
Mir342	8mer-1a	KIF18B	417	404	411	404	411	12614974	x	8mer-1a	417	NA	0	Mir-342	>CTCACAC	>GTGTGAGA	0.8437325358390808
Mir342	8mer-1a	ACO2	404	28	35	28	35	11188075	x	8mer-1a	404	NA	0	Mir-342	>CTCACAC	>GTGTGAGA	0.8437325358390808
Mir342	8mer-1a	KIFC1	482	28	35	28	35	22436945	x	8mer-1a	482	NA	0	Mir-342	>CTCACAC	>GTGTGAGA	0.8437325358390808
Mir342	8mer-1a	TMED1	530	50	57	50	57	27265583	x	8mer-1a	530	NA	0	Mir-342	>CTCACAC	>GTGTGAGA	0.8437325358390808
Mir342	8mer-1a	ATAT1	538	113	120	113	120	29678940	x	8mer-1a	538	NA	0	Mir-342	>CTCACAC	>GTGTGAGA	0.8437325358390808
Mir342	8mer-1a	RND2	553	123	130	123	130	30858091	x	8mer-1a	553	NA	0	Mir-342	>CTCACAC	>GTGTGAGA	0.8437325358390808
Mir342	8mer-1a	FUT8	417	326	333	326	333	12422445	x	8mer-1a	417	NA	0	Mir-342	>CTCACAC	>GTGTGAGA	0.8437325358390808
Mir342	8mer-1a	TRAPPC14	396	612	619	612	619	9978826	x	8mer-1a	396	NA	0	Mir-342	>CTCACAC	>GTGTGAGA	0.8437325358390808
Mir342	8mer-1a	BATF2	350	402	409	402	409	4225074	x	8mer-1a	350	NA	0	Mir-342	>CTCACAC	>GTGTGAGA	0.8437325358390808
Mir342	8mer-1a	WNK4	425	31	38	31	38	14283600	x	8mer-1a	425	NA	0	Mir-342	>CTCACAC	>GTGTGAGA	0.8437325358390808
Mir342	8mer-1a	TRIM38	462	544	551	544	551	20166668	x	8mer-1a	462	NA	0	Mir-342	>CTCACAC	>GTGTGAGA	0.8437325358390808
Mir342	8mer-1a	TIMM22	548	102	109	102	109	30084800	x	8mer-1a	548	NA	0	Mir-342	>CTCACAC	>GTGTGAGA	0.8437325358390808
Mir342	8mer-1a	GSTCD	515	246	253	246	253	25369785	x	8mer-1a	515	NA	0	Mir-342	>CTCACAC	>GTGTGAGA	0.8437325358390808
Mir342	8mer-1a	GXYLT1	407	424	431	424	431	11379520	x	8mer-1a	407	NA	0	Mir-342	>CTCACAC	>GTGTGAGA	0.8437325358390808
Mir342	8mer-1a	TMEM255B	419	185	192	185	192	13025794	x	8mer-1a	419	NA	0	Mir-342	>CTCACAC	>GTGTGAGA	0.8437325358390808
Mir342	8mer-1a	FUT8	331	325	332	325	332	1949521	x	8mer-1a	331	NA	0	Mir-342	>CTCACAC	>GTGTGAGA	0.8437325358390808
Mir342	8mer-1a	SSTR2	357	234	241	234	241	5475282	x	8mer-1a	357	NA	0	Mir-342	>CTCACAC	>GTGTGAGA	0.8437325358390808
Mir342	8mer-1a	MANBAL	407	488	495	488	495	11457244	x	8mer-1a	407	NA	0	Mir-342	>CTCACAC	>GTGTGAGA	0.8437325358390808
Mir342	8mer-1a	FUT2	346	115	122	115	122	3564179	x	8mer-1a	346	NA	0	Mir-342	>CTCACAC	>GTGTGAGA	0.8437325358390808
Mir342	8mer-1a	SEMA4C	482	371	378	371	378	22161975	x	8mer-1a	482	NA	0	Mir-342	>CTCACAC	>GTGTGAGA	0.8437325358390808
Mir342	8mer-1a	DDX47	462	154	161	154	161	20227144	x	8mer-1a	462	NA	0	Mir-342	>CTCACAC	>GTGTGAGA	0.8437325358390808
Mir342	8mer-1a	CCDC120	485	751	758	751	758	22961383	x	8mer-1a	485	NA	0	Mir-342	>CTCACAC	>GTGTGAGA	0.8437325358390808
Mir342	8mer-1a	AMT	333	355	362	355	362	2318721	x	8mer-1a	333	NA	0	Mir-342	>CTCACAC	>GTGTGAGA	0.8437325358390808
Mir342	8mer-1a	OTX1	531	62	69	62	69	27820735	x	8mer-1a	531	NA	0	Mir-342	>CTCACAC	>GTGTGAGA	0.8437325358390808
Mir342	8mer-1a	RNF7	538	577	584	577	584	29566423	x	8mer-1a	538	NA	0	Mir-342	>CTCACAC	>GTGTGAGA	0.8437325358390808
Mir342	8mer-1a	FLNC	425	319	326	319	326	14090208	x	8mer-1a	425	NA	0	Mir-342	>CTCACAC	>GTGTGAGA	0.8437325358390808
Mir342	8mer-1a	PDZD4	530	265	272	265	272	27564605	x	8mer-1a	530	NA	0	Mir-342	>CTCACAC	>GTGTGAGA	0.8437325358390808
Mir342	8mer-1a	TEK	394	295	302	295	302	9521200	x	8mer-1a	394	NA	0	Mir-342	>CTCACAC	>GTGTGAGA	0.8437325358390808
Mir342	8mer-1a	CMYA5	322	198	205	198	205	168696	x	8mer-1a	322	NA	0	Mir-342	>CTCACAC	>GTGTGAGA	0.8437325358390808
Mir342	8mer-1a	PCF11	486	479	486	479	486	23317295	x	8mer-1a	486	NA	0	Mir-342	>CTCACAC	>GTGTGAGA	0.8437325358390808
Mir342	8mer-1a	SFN	407	435	442	435	442	11406373	x	8mer-1a	407	NA	0	Mir-342	>CTCACAC	>GTGTGAGA	0.8437325358390808
Mir342	8mer-1a	DCPS	525	127	134	127	134	26947582	x	8mer-1a	525	NA	0	Mir-342	>CTCACAC	>GTGTGAGA	0.8437325358390808
Mir342	8mer-1a	JCHAIN	530	611	618	611	618	27277845	x	8mer-1a	530	NA	0	Mir-342	>CTCACAC	>GTGTGAGA	0.8437325358390808
Mir342	8mer-1a	SMPD4	530	218	225	218	225	27446504	x	8mer-1a	530	NA	0	Mir-342	>CTCACAC	>GTGTGAGA	0.8437325358390808
Mir342	8mer-1a	LARGE2	350	236	243	236	243	4218702	x	8mer-1a	350	NA	0	Mir-342	>CTCACAC	>GTGTGAGA	0.8437325358390808
Mir342	8mer-1a	GPR21	467	290	297	290	297	20376529	x	8mer-1a	467	NA	0	Mir-342	>CTCACAC	>GTGTGAGA	0.8437325358390808
Mir342	8mer-1a	RMDN2	411	97	104	97	104	11893676	x	8mer-1a	411	NA	0	Mir-342	>CTCACAC	>GTGTGAGA	0.8437325358390808
Mir342	8mer-1a	AGTPBP1	357	329	336	329	336	5299023	x	8mer-1a	357	NA	0	Mir-342	>CTCACAC	>GTGTGAGA	0.8437325358390808
Mir342	8mer-1a	RGS10	419	92	99	92	99	12844544	x	8mer-1a	419	NA	0	Mir-342	>CTCACAC	>GTGTGAGA	0.8437325358390808
Mir342	8mer-1a	ADAMTS4	362	468	475	468	475	6373634	x	8mer-1a	362	NA	0	Mir-342	>CTCACAC	>GTGTGAGA	0.8437325358390808
Mir342	8mer-1a	FXN	515	29	36	29	36	25158414	x	8mer-1a	515	NA	0	Mir-342	>CTCACAC	>GTGTGAGA	0.8437325358390808
Mir342	8mer-1a	VPS4A	553	668	675	668	675	30898363	x	8mer-1a	553	NA	0	Mir-342	>CTCACAC	>GTGTGAGA	0.8437325358390808
Mir342	8mer-1a	DNAJC22	326	142	149	142	149	813216	x	8mer-1a	326	NA	0	Mir-342	>CTCACAC	>GTGTGAGA	0.8437325358390808
Mir342	8mer-1a	CBX4	537	283	290	283	290	29401834	x	8mer-1a	537	NA	0	Mir-342	>CTCACAC	>GTGTGAGA	0.8437325358390808
Mir342	8mer-1a	FHAD1	362	268	275	268	275	6398718	x	8mer-1a	362	NA	0	Mir-342	>CTCACAC	>GTGTGAGA	0.8437325358390808
Mir342	8mer-1a	CLCN7	553	258	265	258	265	30911672	x	8mer-1a	553	NA	0	Mir-342	>CTCACAC	>GTGTGAGA	0.8437325358390808
Mir342	8mer-1a	MOCS2	407	287	294	287	294	11320212	x	8mer-1a	407	NA	0	Mir-342	>CTCACAC	>GTGTGAGA	0.8437325358390808
Mir342	8mer-1a	ZMYM1	330	630	637	630	637	1655831	x	8mer-1a	330	NA	0	Mir-342	>CTCACAC	>GTGTGAGA	0.8437325358390808
Mir342	8mer-1a	OGDHL	525	449	456	449	456	26963134	x	8mer-1a	525	NA	0	Mir-342	>CTCACAC	>GTGTGAGA	0.8437325358390808
Mir342	8mer-1a	RAB40B	394	580	587	580	587	9650466	x	8mer-1a	394	NA	0	Mir-342	>CTCACAC	>GTGTGAGA	0.8437325358390808
Mir342	8mer-1a	CCKBR	482	436	443	436	443	22382555	x	8mer-1a	482	NA	0	Mir-342	>CTCACAC	>GTGTGAGA	0.8437325358390808
Mir342	8mer-1a	MYOC	462	593	600	593	600	20206602	x	8mer-1a	462	NA	0	Mir-342	>CTCACAC	>GTGTGAGA	0.8437325358390808
Mir342	8mer-1a	TRRAP	537	143	150	143	150	29212752	x	8mer-1a	537	NA	0	Mir-342	>CTCACAC	>GTGTGAGA	0.8437325358390808
Mir342	8mer-1a	ZNF16	474	165	172	165	172	21978061	x	8mer-1a	474	NA	0	Mir-342	>CTCACAC	>GTGTGAGA	0.8437325358390808
Mir342	8mer-1a	TTLL11	411	410	417	410	417	11637985	x	8mer-1a	411	NA	0	Mir-342	>CTCACAC	>GTGTGAGA	0.8437325358390808
Mir342	8mer-1a	NIFK	532	422	429	422	429	28146875	x	8mer-1a	532	NA	0	Mir-342	>CTCACAC	>GTGTGAGA	0.8437325358390808
Mir342	8mer-1a	CAPNS1	485	258	265	258	265	22925611	x	8mer-1a	485	NA	0	Mir-342	>CTCACAC	>GTGTGAGA	0.8437325358390808
Mir342	8mer-1a	RAD23B	357	744	751	744	751	5295306	x	8mer-1a	357	NA	0	Mir-342	>CTCACAC	>GTGTGAGA	0.8437325358390808
Mir342	8mer-1a	ACO1	345	281	288	281	288	3027424	x	8mer-1a	345	NA	0	Mir-342	>CTCACAC	>GTGTGAGA	0.8437325358390808
Mir342	8mer-1a	CSF3	331	756	763	756	763	2274165	x	8mer-1a	331	NA	0	Mir-342	>CTCACAC	>GTGTGAGA	0.8437325358390808
Mir342	8mer-1a	CCL24	553	709	716	709	716	30918501	x	8mer-1a	553	NA	0	Mir-342	>CTCACAC	>GTGTGAGA	0.8437325358390808
Mir342	8mer-1a	CCKBR	519	585	592	585	592	25486086	x	8mer-1a	519	NA	0	Mir-342	>CTCACAC	>GTGTGAGA	0.8437325358390808
Mir342	8mer-1a	BLMH	486	614	621	614	621	23220369	x	8mer-1a	486	NA	0	Mir-342	>CTCACAC	>GTGTGAGA	0.8437325358390808
Mir342	8mer-1a	WIZ	326	596	603	596	603	954413	x	8mer-1a	326	NA	0	Mir-342	>CTCACAC	>GTGTGAGA	0.8437325358390808
Mir342	8mer-1a	ZNF787	533	138	145	138	145	28415124	x	8mer-1a	533	NA	0	Mir-342	>CTCACAC	>GTGTGAGA	0.8437325358390808
Mir342	8mer-1a	VSIG8	357	182	189	182	189	5350563	x	8mer-1a	357	NA	0	Mir-342	>CTCACAC	>GTGTGAGA	0.8437325358390808
Mir342	8mer-1a	ALG12	417	165	172	165	172	12430696	x	8mer-1a	417	NA	0	Mir-342	>CTCACAC	>GTGTGAGA	0.8437325358390808
Mir342	8mer-1a	PMF1	482	83	90	83	90	22084544	x	8mer-1a	482	NA	0	Mir-342	>CTCACAC	>GTGTGAGA	0.8437325358390808
Mir342	8mer-1a	CDH24	357	175	182	175	182	5250616	x	8mer-1a	357	NA	0	Mir-342	>CTCACAC	>GTGTGAGA	0.8437325358390808
Mir342	8mer-1a	DOK1	357	122	129	122	129	5311532	x	8mer-1a	357	NA	0	Mir-342	>CTCACAC	>GTGTGAGA	0.8437325358390808
Mir342	8mer-1a	SLC16A7	326	388	395	388	395	819243	x	8mer-1a	326	NA	0	Mir-342	>CTCACAC	>GTGTGAGA	0.8437325358390808
Mir342	8mer-1a	CNGA4	482	200	207	200	207	22382645	x	8mer-1a	482	NA	0	Mir-342	>CTCACAC	>GTGTGAGA	0.8437325358390808
Mir342	8mer-1a	GFI1B	519	508	515	508	515	25673474	x	8mer-1a	519	NA	0	Mir-342	>CTCACAC	>GTGTGAGA	0.8437325358390808
Mir342	8mer-1a	LGALS12	322	542	549	542	549	439121	x	8mer-1a	322	NA	0	Mir-342	>CTCACAC	>GTGTGAGA	0.8437325358390808
Mir342	8mer-1a	GGH	366	71	78	71	78	6875711	x	8mer-1a	366	NA	0	Mir-342	>CTCACAC	>GTGTGAGA	0.8437325358390808
Mir342	8mer-1a	TCF15	404	317	324	317	324	10913511	x	8mer-1a	404	NA	0	Mir-342	>CTCACAC	>GTGTGAGA	0.8437325358390808
Mir342	8mer-1a	RND2	404	122	129	122	129	11128172	x	8mer-1a	404	NA	0	Mir-342	>CTCACAC	>GTGTGAGA	0.8437325358390808
Mir342	8mer-1a	AGTPBP1	519	67	74	67	74	25757215	x	8mer-1a	519	NA	0	Mir-342	>CTCACAC	>GTGTGAGA	0.8437325358390808
Mir342	8mer-1a	ZNF624L	366	369	376	369	376	6930972	x	8mer-1a	366	NA	0	Mir-342	>CTCACAC	>GTGTGAGA	0.8437325358390808
Mir342	8mer-1a	CSTF3	322	215	222	215	222	244775	x	8mer-1a	322	NA	0	Mir-342	>CTCACAC	>GTGTGAGA	0.8437325358390808
Mir342	8mer-1a	DDB1	345	324	331	324	331	2960952	x	8mer-1a	345	NA	0	Mir-342	>CTCACAC	>GTGTGAGA	0.8437325358390808
Mir342	8mer-1a	CHRNA3	514	116	123	116	123	24846411	x	8mer-1a	514	NA	0	Mir-342	>CTCACAC	>GTGTGAGA	0.8437325358390808
Mir342	8mer-1a	SMPD4	532	218	225	218	225	28239007	x	8mer-1a	532	NA	0	Mir-342	>CTCACAC	>GTGTGAGA	0.8437325358390808
Mir342	8mer-1a	RPS6KA1	485	147	154	147	154	22790712	x	8mer-1a	485	NA	0	Mir-342	>CTCACAC	>GTGTGAGA	0.8437325358390808
Mir342	8mer-1a	KHK	326	48	55	48	55	877889	x	8mer-1a	326	NA	0	Mir-342	>CTCACAC	>GTGTGAGA	0.8437325358390808
Mir342	8mer-1a	PTCH2	362	227	234	227	234	6388592	x	8mer-1a	362	NA	0	Mir-342	>CTCACAC	>GTGTGAGA	0.8437325358390808
Mir342	8mer-1a	ADM	467	636	643	636	643	20357185	x	8mer-1a	467	NA	0	Mir-342	>CTCACAC	>GTGTGAGA	0.8437325358390808
Mir342	8mer-1a	PGM3	333	521	528	521	528	2478374	x	8mer-1a	333	NA	0	Mir-342	>CTCACAC	>GTGTGAGA	0.8437325358390808
Mir342	8mer-1a	TM4SF4	331	33	40	33	40	1992896	x	8mer-1a	331	NA	0	Mir-342	>CTCACAC	>GTGTGAGA	0.8437325358390808
Mir342	8mer-1a	PTH2R	482	508	515	508	515	22129003	x	8mer-1a	482	NA	0	Mir-342	>CTCACAC	>GTGTGAGA	0.8437325358390808
Mir342	8mer-1a	TRPC7	357	261	268	261	268	5578878	x	8mer-1a	357	NA	0	Mir-342	>CTCACAC	>GTGTGAGA	0.8437325358390808
Mir342	8mer-1a	UNC45A	351	582	589	582	589	4472133	x	8mer-1a	351	NA	0	Mir-342	>CTCACAC	>GTGTGAGA	0.8437325358390808
Mir342	8mer-1a	ADGRE5	485	406	413	406	413	22603613	x	8mer-1a	485	NA	0	Mir-342	>CTCACAC	>GTGTGAGA	0.8437325358390808
Mir342	8mer-1a	SLCO1C1	474	648	655	648	655	21882646	x	8mer-1a	474	NA	0	Mir-342	>CTCACAC	>GTGTGAGA	0.8437325358390808
Mir342	8mer-1a	SLC39A12	417	446	453	446	453	12457772	x	8mer-1a	417	NA	0	Mir-342	>CTCACAC	>GTGTGAGA	0.8437325358390808
Mir342	8mer-1a	CLK2	396	119	126	119	126	9763629	x	8mer-1a	396	NA	0	Mir-342	>CTCACAC	>GTGTGAGA	0.8437325358390808
Mir342	8mer-1a	VSNL1	537	705	712	705	712	29330482	x	8mer-1a	537	NA	0	Mir-342	>CTCACAC	>GTGTGAGA	0.8437325358390808
Mir342	8mer-1a	MRPL17	533	62	69	62	69	28554235	x	8mer-1a	533	NA	0	Mir-342	>CTCACAC	>GTGTGAGA	0.8437325358390808
Mir342	8mer-1a	AMOTL1	513	347	354	347	354	24391028	x	8mer-1a	513	NA	0	Mir-342	>CTCACAC	>GTGTGAGA	0.8437325358390808
Mir342	8mer-1a	ERP29	327	88	95	88	95	1420309	x	8mer-1a	327	NA	0	Mir-342	>CTCACAC	>GTGTGAGA	0.8437325358390808
Mir342	8mer-1a	MTF2	486	418	425	418	425	23099489	x	8mer-1a	486	NA	0	Mir-342	>CTCACAC	>GTGTGAGA	0.8437325358390808
Mir342	8mer-1a	PTH2R	524	537	544	537	544	26508657	x	8mer-1a	524	NA	0	Mir-342	>CTCACAC	>GTGTGAGA	0.8437325358390808
Mir342	8mer-1a	PRTFDC1	362	85	92	85	92	6440758	x	8mer-1a	362	NA	0	Mir-342	>CTCACAC	>GTGTGAGA	0.8437325358390808
Mir342	8mer-1a	DCAF11	509	571	578	571	578	23619427	x	8mer-1a	509	NA	0	Mir-342	>CTCACAC	>GTGTGAGA	0.8437325358390808
Mir342	8mer-1a	MRPL17	519	245	252	245	252	25485578	x	8mer-1a	519	NA	0	Mir-342	>CTCACAC	>GTGTGAGA	0.8437325358390808
Mir342	8mer-1a	RFNG	398	376	383	376	383	10435933	x	8mer-1a	398	NA	0	Mir-342	>CTCACAC	>GTGTGAGA	0.8437325358390808
Mir342	8mer-1a	WDR31	513	246	253	246	253	24490600	x	8mer-1a	513	NA	0	Mir-342	>CTCACAC	>GTGTGAGA	0.8437325358390808
Mir342	8mer-1a	AGAP3	474	455	462	455	462	21825339	x	8mer-1a	474	NA	0	Mir-342	>CTCACAC	>GTGTGAGA	0.8437325358390808
Mir342	8mer-1a	CPS1	514	543	550	543	550	25061322	x	8mer-1a	514	NA	0	Mir-342	>CTCACAC	>GTGTGAGA	0.8437325358390808
Mir342	8mer-1a	ADRA2C	380	124	131	124	131	8501630	x	8mer-1a	380	NA	0	Mir-342	>CTCACAC	>GTGTGAGA	0.8437325358390808
Mir342	8mer-1a	RAB28	550	737	744	737	744	30496869	x	8mer-1a	550	NA	0	Mir-342	>CTCACAC	>GTGTGAGA	0.8437325358390808
Mir342	8mer-1a	DNAL4	482	737	744	737	744	22183898	x	8mer-1a	482	NA	0	Mir-342	>CTCACAC	>GTGTGAGA	0.8437325358390808
Mir342	8mer-1a	KHK	537	46	53	46	53	29329101	x	8mer-1a	537	NA	0	Mir-342	>CTCACAC	>GTGTGAGA	0.8437325358390808
Mir342	8mer-1a	BTN3A3	357	189	196	189	196	5417390	x	8mer-1a	357	NA	0	Mir-342	>CTCACAC	>GTGTGAGA	0.8437325358390808
Mir342	8mer-1a	CER1	366	707	714	707	714	6883765	x	8mer-1a	366	NA	0	Mir-342	>CTCACAC	>GTGTGAGA	0.8437325358390808
Mir342	8mer-1a	PGLS	327	234	241	234	241	1317525	x	8mer-1a	327	NA	0	Mir-342	>CTCACAC	>GTGTGAGA	0.8437325358390808
Mir342	8mer-1a	RRP12	532	359	366	359	366	28292010	x	8mer-1a	532	NA	0	Mir-342	>CTCACAC	>GTGTGAGA	0.8437325358390808
Mir342	8mer-1a	MRC1	362	408	415	408	415	6440246	x	8mer-1a	362	NA	0	Mir-342	>CTCACAC	>GTGTGAGA	0.8437325358390808
Mir342	8mer-1a	FUBP3	366	569	576	569	576	6808235	x	8mer-1a	366	NA	0	Mir-342	>CTCACAC	>GTGTGAGA	0.8437325358390808
Mir342	8mer-1a	MMS19	532	202	209	202	209	28291747	x	8mer-1a	532	NA	0	Mir-342	>CTCACAC	>GTGTGAGA	0.8437325358390808
Mir342	8mer-1a	RPS6KA1	442	145	152	145	152	18251164	x	8mer-1a	442	NA	0	Mir-342	>CTCACAC	>GTGTGAGA	0.8437325358390808
Mir342	8mer-1a	MMS19	440	201	208	201	208	18136029	x	8mer-1a	440	NA	0	Mir-342	>CTCACAC	>GTGTGAGA	0.8437325358390808
Mir342	8mer-1a	ANGPT2	514	369	376	369	376	24994434	x	8mer-1a	514	NA	0	Mir-342	>CTCACAC	>GTGTGAGA	0.8437325358390808
Mir342	8mer-1a	LIPF	330	81	88	81	88	1745024	x	8mer-1a	330	NA	0	Mir-342	>CTCACAC	>GTGTGAGA	0.8437325358390808
Mir342	8mer-1a	KHK	357	46	53	46	53	5306725	x	8mer-1a	357	NA	0	Mir-342	>CTCACAC	>GTGTGAGA	0.8437325358390808
Mir342	8mer-1a	MFSD9	407	34	41	34	41	11525786	x	8mer-1a	407	NA	0	Mir-342	>CTCACAC	>GTGTGAGA	0.8437325358390808
Mir342	8mer-1a	COPRS	519	65	72	65	72	25563857	x	8mer-1a	519	NA	0	Mir-342	>CTCACAC	>GTGTGAGA	0.8437325358390808
Mir342	8mer-1a	TCF15	448	301	308	301	308	19812772	x	8mer-1a	448	NA	0	Mir-342	>CTCACAC	>GTGTGAGA	0.8437325358390808
Mir342	8mer-1a	RGS2	447	428	435	428	435	19417127	x	8mer-1a	447	NA	0	Mir-342	>CTCACAC	>GTGTGAGA	0.8437325358390808
Mir342	8mer-1a	ARHGEF10L	359	373	380	373	380	5987622	x	8mer-1a	359	NA	0	Mir-342	>CTCACAC	>GTGTGAGA	0.8437325358390808
Mir342	8mer-1a	ADGRG5	346	601	608	601	608	3577207	x	8mer-1a	346	NA	0	Mir-342	>CTCACAC	>GTGTGAGA	0.8437325358390808
Mir342	8mer-1a	IRX3	462	190	197	190	197	19997292	x	8mer-1a	462	NA	0	Mir-342	>CTCACAC	>GTGTGAGA	0.8437325358390808
Mir342	8mer-1a	METTL14	359	729	736	729	736	6096007	x	8mer-1a	359	NA	0	Mir-342	>CTCACAC	>GTGTGAGA	0.8437325358390808
Mir342	8mer-1a	POLQ	442	146	153	146	153	18517971	x	8mer-1a	442	NA	0	Mir-342	>CTCACAC	>GTGTGAGA	0.8437325358390808
Mir342	8mer-1a	FAM241B	525	92	99	92	99	27114110	x	8mer-1a	525	NA	0	Mir-342	>CTCACAC	>GTGTGAGA	0.8437325358390808
Mir342	8mer-1a	PRSS55	537	52	59	52	59	29208110	x	8mer-1a	537	NA	0	Mir-342	>CTCACAC	>GTGTGAGA	0.8437325358390808
Mir342	8mer-1a	CCDC17	346	76	83	76	83	3206943	x	8mer-1a	346	NA	0	Mir-342	>CTCACAC	>GTGTGAGA	0.8437325358390808
Mir342	8mer-1a	SAMD7	525	42	49	42	49	26880116	x	8mer-1a	525	NA	0	Mir-342	>CTCACAC	>GTGTGAGA	0.8437325358390808
Mir342	8mer-1a	OSBPL7	448	749	756	749	756	19781872	x	8mer-1a	448	NA	0	Mir-342	>CTCACAC	>GTGTGAGA	0.8437325358390808
Mir342	8mer-1a	SLC23A3	346	298	305	298	305	3364828	x	8mer-1a	346	NA	0	Mir-342	>CTCACAC	>GTGTGAGA	0.8437325358390808
Mir342	8mer-1a	IGSF9	380	199	206	199	206	8283061	x	8mer-1a	380	NA	0	Mir-342	>CTCACAC	>GTGTGAGA	0.8437325358390808
Mir342	8mer-1a	DUSP1	442	263	270	263	270	18280349	x	8mer-1a	442	NA	0	Mir-342	>CTCACAC	>GTGTGAGA	0.8437325358390808
Mir342	8mer-1a	ARMC6	485	160	167	160	167	22600429	x	8mer-1a	485	NA	0	Mir-342	>CTCACAC	>GTGTGAGA	0.8437325358390808
Mir342	8mer-1a	PRR5	513	58	65	58	65	24545200	x	8mer-1a	513	NA	0	Mir-342	>CTCACAC	>GTGTGAGA	0.8437325358390808
Mir342	8mer-1a	PSMB8	327	88	95	88	95	1207811	x	8mer-1a	327	NA	0	Mir-342	>CTCACAC	>GTGTGAGA	0.8437325358390808
Mir342	8mer-1a	FRS3	326	378	385	378	385	684943	x	8mer-1a	326	NA	0	Mir-342	>CTCACAC	>GTGTGAGA	0.8437325358390808
Mir342	8mer-1a	SLC28A1	447	204	211	204	211	19258378	x	8mer-1a	447	NA	0	Mir-342	>CTCACAC	>GTGTGAGA	0.8437325358390808
Mir342	8mer-1a	PHF5A	462	319	326	319	326	20035552	x	8mer-1a	462	NA	0	Mir-342	>CTCACAC	>GTGTGAGA	0.8437325358390808
Mir342	8mer-1a	WDR77	533	195	202	195	202	28661581	x	8mer-1a	533	NA	0	Mir-342	>CTCACAC	>GTGTGAGA	0.8437325358390808
Mir342	8mer-1a	HJV	515	51	58	51	58	25278597	x	8mer-1a	515	NA	0	Mir-342	>CTCACAC	>GTGTGAGA	0.8437325358390808
Mir342	8mer-1a	KLHL22	327	518	525	518	525	1425429	x	8mer-1a	327	NA	0	Mir-342	>CTCACAC	>GTGTGAGA	0.8437325358390808
Mir342	8mer-1a	ABI2	524	458	465	458	465	26508266	x	8mer-1a	524	NA	0	Mir-342	>CTCACAC	>GTGTGAGA	0.8437325358390808
Mir342	8mer-1a	USB1	350	634	641	634	641	3969355	x	8mer-1a	350	NA	0	Mir-342	>CTCACAC	>GTGTGAGA	0.8437325358390808
Mir342	8mer-1a	SIAH3	357	473	480	473	480	5454406	x	8mer-1a	357	NA	0	Mir-342	>CTCACAC	>GTGTGAGA	0.8437325358390808
Mir342	8mer-1a	MMS19	330	184	191	184	191	1737789	x	8mer-1a	330	NA	0	Mir-342	>CTCACAC	>GTGTGAGA	0.8437325358390808
Mir342	8mer-1a	SDCBP	448	316	323	316	323	19703877	x	8mer-1a	448	NA	0	Mir-342	>CTCACAC	>GTGTGAGA	0.8437325358390808
Mir342	8mer-1a	METTL21A	550	226	233	226	233	30272980	x	8mer-1a	550	NA	0	Mir-342	>CTCACAC	>GTGTGAGA	0.8437325358390808
Mir342	8mer-1a	TSPEAR	417	96	103	96	103	12374507	x	8mer-1a	417	NA	0	Mir-342	>CTCACAC	>GTGTGAGA	0.8437325358390808
Mir342	8mer-1a	TM4SF4	346	33	40	33	40	3305005	x	8mer-1a	346	NA	0	Mir-342	>CTCACAC	>GTGTGAGA	0.8437325358390808
Mir342	8mer-1a	SLC5A7	524	159	166	159	166	26610284	x	8mer-1a	524	NA	0	Mir-342	>CTCACAC	>GTGTGAGA	0.8437325358390808
Mir342	8mer-1a	FGFR3	327	200	207	200	207	1098689	x	8mer-1a	327	NA	0	Mir-342	>CTCACAC	>GTGTGAGA	0.8437325358390808
Mir342	8mer-1a	MUC4	385	47	54	47	54	8826831	x	8mer-1a	385	NA	0	Mir-342	>CTCACAC	>GTGTGAGA	0.8437325358390808
Mir342	8mer-1a	ZNF428	485	190	197	190	197	22921618	x	8mer-1a	485	NA	0	Mir-342	>CTCACAC	>GTGTGAGA	0.8437325358390808
Mir342	8mer-1a	MAP3K11	394	356	363	356	363	9501521	x	8mer-1a	394	NA	0	Mir-342	>CTCACAC	>GTGTGAGA	0.8437325358390808
Mir342	8mer-1a	CENPN	407	39	46	39	46	11589050	x	8mer-1a	407	NA	0	Mir-342	>CTCACAC	>GTGTGAGA	0.8437325358390808
Mir342	8mer-1a	GALNT18	331	249	256	249	256	2064799	x	8mer-1a	331	NA	0	Mir-342	>CTCACAC	>GTGTGAGA	0.8437325358390808
Mir342	8mer-1a	PLEKHO2	548	565	572	565	572	29874118	x	8mer-1a	548	NA	0	Mir-342	>CTCACAC	>GTGTGAGA	0.8437325358390808
Mir342	8mer-1a	PDCD10	532	217	224	217	224	28077777	x	8mer-1a	532	NA	0	Mir-342	>CTCACAC	>GTGTGAGA	0.8437325358390808
Mir342	8mer-1a	PAAF1	411	78	85	78	85	11813460	x	8mer-1a	411	NA	0	Mir-342	>CTCACAC	>GTGTGAGA	0.8437325358390808
Mir342	8mer-1a	PRSS33	356	82	89	82	89	5158210	x	8mer-1a	356	NA	0	Mir-342	>CTCACAC	>GTGTGAGA	0.8437325358390808
Mir342	8mer-1a	TXK	525	180	187	180	187	27023170	x	8mer-1a	525	NA	0	Mir-342	>CTCACAC	>GTGTGAGA	0.8437325358390808
Mir342	8mer-1a	CEPT1	419	159	166	159	166	12774565	x	8mer-1a	419	NA	0	Mir-342	>CTCACAC	>GTGTGAGA	0.8437325358390808
Mir342	8mer-1a	RABEP1	514	452	459	452	459	24878551	x	8mer-1a	514	NA	0	Mir-342	>CTCACAC	>GTGTGAGA	0.8437325358390808
Mir342	8mer-1a	ABHD14B	442	888	895	888	895	18576287	x	8mer-1a	442	NA	0	Mir-342	>CTCACAC	>GTGTGAGA	0.8437325358390808
Mir342	8mer-1a	KAT14	396	315	322	315	322	9990596	x	8mer-1a	396	NA	0	Mir-342	>CTCACAC	>GTGTGAGA	0.8437325358390808
Mir342	8mer-1a	ARHGEF4	514	735	742	735	742	25006600	x	8mer-1a	514	NA	0	Mir-342	>CTCACAC	>GTGTGAGA	0.8437325358390808
Mir342	8mer-1a	PDCD10	350	793	800	793	800	4365832	x	8mer-1a	350	NA	0	Mir-342	>CTCACAC	>GTGTGAGA	0.8437325358390808
Mir342	8mer-1a	UPK1B	515	93	100	93	100	25196539	x	8mer-1a	515	NA	0	Mir-342	>CTCACAC	>GTGTGAGA	0.8437325358390808
Mir342	8mer-1a	STAT6	394	717	724	717	724	9455335	x	8mer-1a	394	NA	0	Mir-342	>CTCACAC	>GTGTGAGA	0.8437325358390808
Mir342	8mer-1a	KIAA1614	519	586	593	586	593	25733761	x	8mer-1a	519	NA	0	Mir-342	>CTCACAC	>GTGTGAGA	0.8437325358390808
Mir342	8mer-1a	PRX	538	58	65	58	65	29776632	x	8mer-1a	538	NA	0	Mir-342	>CTCACAC	>GTGTGAGA	0.8437325358390808
Mir342	8mer-1a	C1RL	327	125	132	125	132	1153047	x	8mer-1a	327	NA	0	Mir-342	>CTCACAC	>GTGTGAGA	0.8437325358390808
Mir342	8mer-1a	TOMM20	366	325	332	325	332	7197779	x	8mer-1a	366	NA	0	Mir-342	>CTCACAC	>GTGTGAGA	0.8437325358390808
Mir342	8mer-1a	SFN	326	403	410	403	410	782042	x	8mer-1a	326	NA	0	Mir-342	>CTCACAC	>GTGTGAGA	0.8437325358390808
Mir342	8mer-1a	S100A16	467	230	237	230	237	20421134	x	8mer-1a	467	NA	0	Mir-342	>CTCACAC	>GTGTGAGA	0.8437325358390808
Mir342	8mer-1a	SIRT3	322	460	467	460	467	430579	x	8mer-1a	322	NA	0	Mir-342	>CTCACAC	>GTGTGAGA	0.8437325358390808
Mir342	8mer-1a	COQ10A	425	472	479	472	479	14151572	x	8mer-1a	425	NA	0	Mir-342	>CTCACAC	>GTGTGAGA	0.8437325358390808
Mir342	8mer-1a	ACOT11	366	126	133	126	133	6886142	x	8mer-1a	366	NA	0	Mir-342	>CTCACAC	>GTGTGAGA	0.8437325358390808
Mir342	8mer-1a	FTCD	510	40	47	40	47	24144565	x	8mer-1a	510	NA	0	Mir-342	>CTCACAC	>GTGTGAGA	0.8437325358390808
Mir342	8mer-1a	HSPB6	509	706	713	706	713	23831972	x	8mer-1a	509	NA	0	Mir-342	>CTCACAC	>GTGTGAGA	0.8437325358390808
Mir342	8mer-1a	SOX30	359	60	67	60	67	6300591	x	8mer-1a	359	NA	0	Mir-342	>CTCACAC	>GTGTGAGA	0.8437325358390808
Mir342	8mer-1a	RUBCNL	519	81	88	81	88	25901682	x	8mer-1a	519	NA	0	Mir-342	>CTCACAC	>GTGTGAGA	0.8437325358390808
Mir342	8mer-1a	TM4SF4	548	33	40	33	40	29906738	x	8mer-1a	548	NA	0	Mir-342	>CTCACAC	>GTGTGAGA	0.8437325358390808
Mir342	8mer-1a	TGM5	362	209	216	209	216	6432462	x	8mer-1a	362	NA	0	Mir-342	>CTCACAC	>GTGTGAGA	0.8437325358390808
Mir342	8mer-1a	CPN1	331	66	73	66	73	2214189	x	8mer-1a	331	NA	0	Mir-342	>CTCACAC	>GTGTGAGA	0.8437325358390808
Mir342	8mer-1a	HMG20B	467	167	174	167	174	20334028	x	8mer-1a	467	NA	0	Mir-342	>CTCACAC	>GTGTGAGA	0.8437325358390808
Mir342	8mer-1a	SYNE2	398	485	492	485	492	10130017	x	8mer-1a	398	NA	0	Mir-342	>CTCACAC	>GTGTGAGA	0.8437325358390808
Mir342	8mer-1a	ERCC6L	359	399	406	399	406	6340440	x	8mer-1a	359	NA	0	Mir-342	>CTCACAC	>GTGTGAGA	0.8437325358390808
Mir342	8mer-1a	GP6	474	80	87	80	87	22021796	x	8mer-1a	474	NA	0	Mir-342	>CTCACAC	>GTGTGAGA	0.8437325358390808
Mir342	8mer-1a	DIO3	468	617	624	617	624	20935803	x	8mer-1a	468	NA	0	Mir-342	>CTCACAC	>GTGTGAGA	0.8437325358390808
Mir342	8mer-1a	BABAM1	524	217	224	217	224	26430451	x	8mer-1a	524	NA	0	Mir-342	>CTCACAC	>GTGTGAGA	0.8437325358390808
Mir342	8mer-1a	TC2N	327	112	119	112	119	1126655	x	8mer-1a	327	NA	0	Mir-342	>CTCACAC	>GTGTGAGA	0.8437325358390808
Mir342	8mer-1a	NDRG2	366	38	45	38	45	7131346	x	8mer-1a	366	NA	0	Mir-342	>CTCACAC	>GTGTGAGA	0.8437325358390808
Mir342	8mer-1a	LCT	362	345	352	345	352	6513418	x	8mer-1a	362	NA	0	Mir-342	>CTCACAC	>GTGTGAGA	0.8437325358390808
Mir342	8mer-1a	CCKBR	474	467	474	467	474	21843461	x	8mer-1a	474	NA	0	Mir-342	>CTCACAC	>GTGTGAGA	0.8437325358390808
Mir342	8mer-1a	FNBP4	394	689	696	689	696	9497142	x	8mer-1a	394	NA	0	Mir-342	>CTCACAC	>GTGTGAGA	0.8437325358390808
Mir342	8mer-1a	PERM1	537	319	326	319	326	29168997	x	8mer-1a	537	NA	0	Mir-342	>CTCACAC	>GTGTGAGA	0.8437325358390808
Mir342	8mer-1a	FAM3D	515	33	40	33	40	25115794	x	8mer-1a	515	NA	0	Mir-342	>CTCACAC	>GTGTGAGA	0.8437325358390808
Mir342	8mer-1a	KIF3A	380	112	119	112	119	8380381	x	8mer-1a	380	NA	0	Mir-342	>CTCACAC	>GTGTGAGA	0.8437325358390808
Mir342	8mer-1a	TMEM198	356	218	225	218	225	5212334	x	8mer-1a	356	NA	0	Mir-342	>CTCACAC	>GTGTGAGA	0.8437325358390808
Mir342	8mer-1a	FXYD3	522	730	737	730	737	26277762	x	8mer-1a	522	NA	0	Mir-342	>CTCACAC	>GTGTGAGA	0.8437325358390808
Mir342	8mer-1a	JCHAIN	532	610	617	610	617	28093237	x	8mer-1a	532	NA	0	Mir-342	>CTCACAC	>GTGTGAGA	0.8437325358390808
Mir342	8mer-1a	NGB	357	854	861	854	861	5238995	x	8mer-1a	357	NA	0	Mir-342	>CTCACAC	>GTGTGAGA	0.8437325358390808
Mir342	8mer-1a	PTGES2	486	251	258	251	258	23212064	x	8mer-1a	486	NA	0	Mir-342	>CTCACAC	>GTGTGAGA	0.8437325358390808
Mir342	8mer-1a	PDCD10	419	360	367	360	367	12823100	x	8mer-1a	419	NA	0	Mir-342	>CTCACAC	>GTGTGAGA	0.8437325358390808
Mir342	8mer-1a	CTHRC1	509	255	262	255	262	23528387	x	8mer-1a	509	NA	0	Mir-342	>CTCACAC	>GTGTGAGA	0.8437325358390808
Mir342	8mer-1a	WDR5	327	135	142	135	142	1192963	x	8mer-1a	327	NA	0	Mir-342	>CTCACAC	>GTGTGAGA	0.8437325358390808
Mir342	8mer-1a	MMS19	442	202	209	202	209	18394310	x	8mer-1a	442	NA	0	Mir-342	>CTCACAC	>GTGTGAGA	0.8437325358390808
Mir342	8mer-1a	DYNC1LI1	514	580	587	580	587	24858624	x	8mer-1a	514	NA	0	Mir-342	>CTCACAC	>GTGTGAGA	0.8437325358390808
Mir342	8mer-1a	MAB21L1	533	668	675	668	675	28717400	x	8mer-1a	533	NA	0	Mir-342	>CTCACAC	>GTGTGAGA	0.8437325358390808
Mir342	8mer-1a	MRTFB	366	150	157	150	157	7013898	x	8mer-1a	366	NA	0	Mir-342	>CTCACAC	>GTGTGAGA	0.8437325358390808
Mir342	8mer-1a	PACC1	548	488	495	488	495	29854828	x	8mer-1a	548	NA	0	Mir-342	>CTCACAC	>GTGTGAGA	0.8437325358390808
Mir342	8mer-1a	PRDM6	411	266	273	266	273	11803489	x	8mer-1a	411	NA	0	Mir-342	>CTCACAC	>GTGTGAGA	0.8437325358390808
Mir342	8mer-1a	SLC5A6	532	159	166	159	166	28229697	x	8mer-1a	532	NA	0	Mir-342	>CTCACAC	>GTGTGAGA	0.8437325358390808
Mir342	8mer-1a	OSBPL7	486	738	745	738	745	23229521	x	8mer-1a	486	NA	0	Mir-342	>CTCACAC	>GTGTGAGA	0.8437325358390808
Mir342	8mer-1a	RGS13	417	708	715	708	715	12592172	x	8mer-1a	417	NA	0	Mir-342	>CTCACAC	>GTGTGAGA	0.8437325358390808
Mir342	8mer-1a	RHOV	468	462	469	462	469	20946812	x	8mer-1a	468	NA	0	Mir-342	>CTCACAC	>GTGTGAGA	0.8437325358390808
Mir342	8mer-1a	CDSN	442	237	244	237	244	18528703	x	8mer-1a	442	NA	0	Mir-342	>CTCACAC	>GTGTGAGA	0.8437325358390808
Mir342	8mer-1a	TCF15	380	299	306	299	306	8446269	x	8mer-1a	380	NA	0	Mir-342	>CTCACAC	>GTGTGAGA	0.8437325358390808
Mir342	8mer-1a	TMEM223	440	83	90	83	90	18020069	x	8mer-1a	440	NA	0	Mir-342	>CTCACAC	>GTGTGAGA	0.8437325358390808
Mir342	8mer-1a	RC3H1	468	219	226	219	226	20783146	x	8mer-1a	468	NA	0	Mir-342	>CTCACAC	>GTGTGAGA	0.8437325358390808
Mir342	8mer-1a	NEURL1B	417	337	344	337	344	12223371	x	8mer-1a	417	NA	0	Mir-342	>CTCACAC	>GTGTGAGA	0.8437325358390808
Mir342	8mer-1a	CALR3	380	268	275	268	275	8265223	x	8mer-1a	380	NA	0	Mir-342	>CTCACAC	>GTGTGAGA	0.8437325358390808
Mir342	8mer-1a	TM4SF4	419	33	40	33	40	12821860	x	8mer-1a	419	NA	0	Mir-342	>CTCACAC	>GTGTGAGA	0.8437325358390808
Mir342	8mer-1a	RGS10	519	92	99	92	99	25750544	x	8mer-1a	519	NA	0	Mir-342	>CTCACAC	>GTGTGAGA	0.8437325358390808
Mir342	8mer-1a	KRT36	366	143	150	143	150	7047992	x	8mer-1a	366	NA	0	Mir-342	>CTCACAC	>GTGTGAGA	0.8437325358390808
Mir342	8mer-1a	GABBR1	515	42	49	42	49	25231408	x	8mer-1a	515	NA	0	Mir-342	>CTCACAC	>GTGTGAGA	0.8437325358390808
Mir342	8mer-1a	MRM1	417	419	426	419	426	12624643	x	8mer-1a	417	NA	0	Mir-342	>CTCACAC	>GTGTGAGA	0.8437325358390808
Mir342	8mer-1a	CENPX	513	120	127	120	127	24410479	x	8mer-1a	513	NA	0	Mir-342	>CTCACAC	>GTGTGAGA	0.8437325358390808
Mir342	8mer-1a	RPS6KA1	359	145	152	145	152	5990323	x	8mer-1a	359	NA	0	Mir-342	>CTCACAC	>GTGTGAGA	0.8437325358390808
Mir342	8mer-1a	BPIFC	357	311	318	311	318	5433941	x	8mer-1a	357	NA	0	Mir-342	>CTCACAC	>GTGTGAGA	0.8437325358390808
Mir342	8mer-1a	NUDCD1	330	862	869	862	869	1863893	x	8mer-1a	330	NA	0	Mir-342	>CTCACAC	>GTGTGAGA	0.8437325358390808
Mir342	8mer-1a	NXPH1	425	110	117	110	117	14085525	x	8mer-1a	425	NA	0	Mir-342	>CTCACAC	>GTGTGAGA	0.8437325358390808
Mir342	8mer-1a	ZNF787	533	243	250	243	250	28415125	x	8mer-1a	533	NA	0	Mir-342	>CTCACAC	>GTGTGAGA	0.8437325358390808
Mir342	8mer-1a	MIEF2	326	329	336	329	336	980709	x	8mer-1a	326	NA	0	Mir-342	>CTCACAC	>GTGTGAGA	0.8437325358390808
Mir342	8mer-1a	RFC2	417	164	171	164	171	12664345	x	8mer-1a	417	NA	0	Mir-342	>CTCACAC	>GTGTGAGA	0.8437325358390808
Mir342	8mer-1a	PDCD10	417	215	222	215	222	12363654	x	8mer-1a	417	NA	0	Mir-342	>CTCACAC	>GTGTGAGA	0.8437325358390808
Mir342	8mer-1a	DSEL	468	92	99	92	99	21015333	x	8mer-1a	468	NA	0	Mir-342	>CTCACAC	>GTGTGAGA	0.8437325358390808
Mir342	8mer-1a	SOD3	417	138	145	138	145	12312411	x	8mer-1a	417	NA	0	Mir-342	>CTCACAC	>GTGTGAGA	0.8437325358390808
Mir342	8mer-1a	ADAMTS4	362	452	459	452	459	6373633	x	8mer-1a	362	NA	0	Mir-342	>CTCACAC	>GTGTGAGA	0.8437325358390808
Mir342	8mer-1a	FBXW2	519	212	219	212	219	25752847	x	8mer-1a	519	NA	0	Mir-342	>CTCACAC	>GTGTGAGA	0.8437325358390808
Mir342	8mer-1a	SWSAP1	510	145	152	145	152	24271365	x	8mer-1a	510	NA	0	Mir-342	>CTCACAC	>GTGTGAGA	0.8437325358390808
Mir342	8mer-1a	TAMM41	357	192	199	192	199	5282018	x	8mer-1a	357	NA	0	Mir-342	>CTCACAC	>GTGTGAGA	0.8437325358390808
Mir342	8mer-1a	PFKFB1	350	193	200	193	200	4389325	x	8mer-1a	350	NA	0	Mir-342	>CTCACAC	>GTGTGAGA	0.8437325358390808
Mir342	8mer-1a	MYLK2	417	638	645	638	645	12480068	x	8mer-1a	417	NA	0	Mir-342	>CTCACAC	>GTGTGAGA	0.8437325358390808
Mir342	8mer-1a	DUS4L	509	110	117	110	117	23717064	x	8mer-1a	509	NA	0	Mir-342	>CTCACAC	>GTGTGAGA	0.8437325358390808
Mir342	8mer-1a	COPS8	533	441	448	441	448	28424043	x	8mer-1a	533	NA	0	Mir-342	>CTCACAC	>GTGTGAGA	0.8437325358390808
Mir342	8mer-1a	CARS1	514	532	539	532	539	24695530	x	8mer-1a	514	NA	0	Mir-342	>CTCACAC	>GTGTGAGA	0.8437325358390808
Mir342	8mer-1a	AKR1B7	366	49	56	49	56	6848883	x	8mer-1a	366	NA	0	Mir-342	>CTCACAC	>GTGTGAGA	0.8437325358390808
Mir342	8mer-1a	IL16	550	602	609	602	609	30432250	x	8mer-1a	550	NA	0	Mir-342	>CTCACAC	>GTGTGAGA	0.8437325358390808
Mir342	8mer-1a	C26H10ORF67	462	196	203	196	203	20230957	x	8mer-1a	462	NA	0	Mir-342	>CTCACAC	>GTGTGAGA	0.8437325358390808
Mir342	8mer-1a	PDZD4	394	264	271	264	271	9709811	x	8mer-1a	394	NA	0	Mir-342	>CTCACAC	>GTGTGAGA	0.8437325358390808
Mir342	8mer-1a	PPP1R3F	330	232	239	232	239	1873584	x	8mer-1a	330	NA	0	Mir-342	>CTCACAC	>GTGTGAGA	0.8437325358390808
Mir342	8mer-1a	DNPH1	474	126	133	126	133	21861787	x	8mer-1a	474	NA	0	Mir-342	>CTCACAC	>GTGTGAGA	0.8437325358390808
Mir342	8mer-1a	SLC46A2	482	385	392	385	392	22107313	x	8mer-1a	482	NA	0	Mir-342	>CTCACAC	>GTGTGAGA	0.8437325358390808
Mir342	8mer-1a	TMC2	550	732	739	732	739	30182293	x	8mer-1a	550	NA	0	Mir-342	>CTCACAC	>GTGTGAGA	0.8437325358390808
Mir342	8mer-1a	SRA1	419	191	198	191	198	12734526	x	8mer-1a	419	NA	0	Mir-342	>CTCACAC	>GTGTGAGA	0.8437325358390808
Mir342	8mer-1a	FAM53C	468	405	412	405	412	20959107	x	8mer-1a	468	NA	0	Mir-342	>CTCACAC	>GTGTGAGA	0.8437325358390808
Mir342	8mer-1a	CLK2	531	135	142	135	142	27605661	x	8mer-1a	531	NA	0	Mir-342	>CTCACAC	>GTGTGAGA	0.8437325358390808
Mir342	8mer-1a	DIO3	513	436	443	436	443	24509589	x	8mer-1a	513	NA	0	Mir-342	>CTCACAC	>GTGTGAGA	0.8437325358390808
Mir342	8mer-1a	RAD23B	538	437	444	437	444	29586599	x	8mer-1a	538	NA	0	Mir-342	>CTCACAC	>GTGTGAGA	0.8437325358390808
Mir342	8mer-1a	RPUSD4	448	360	367	360	367	19838337	x	8mer-1a	448	NA	0	Mir-342	>CTCACAC	>GTGTGAGA	0.8437325358390808
Mir342	8mer-1a	PDLIM1	514	37	44	37	44	24706161	x	8mer-1a	514	NA	0	Mir-342	>CTCACAC	>GTGTGAGA	0.8437325358390808
Mir342	8mer-1a	SFN	385	414	421	414	421	8804673	x	8mer-1a	385	NA	0	Mir-342	>CTCACAC	>GTGTGAGA	0.8437325358390808
Mir342	8mer-1a	GJA9	417	605	612	605	612	12277880	x	8mer-1a	417	NA	0	Mir-342	>CTCACAC	>GTGTGAGA	0.8437325358390808
Mir342	8mer-1a	SLCO1C1	346	594	601	594	601	3414783	x	8mer-1a	346	NA	0	Mir-342	>CTCACAC	>GTGTGAGA	0.8437325358390808
Mir342	8mer-1a	FUT8	345	325	332	325	332	2864961	x	8mer-1a	345	NA	0	Mir-342	>CTCACAC	>GTGTGAGA	0.8437325358390808
Mir342	8mer-1a	ZBTB4	385	153	160	153	160	8858151	x	8mer-1a	385	NA	0	Mir-342	>CTCACAC	>GTGTGAGA	0.8437325358390808
Mir342	8mer-1a	MUC17	345	26	33	26	33	3166057	x	8mer-1a	345	NA	0	Mir-342	>CTCACAC	>GTGTGAGA	0.8437325358390808
Mir342	8mer-1a	FAM241B	322	55	62	55	62	426471	x	8mer-1a	322	NA	0	Mir-342	>CTCACAC	>GTGTGAGA	0.8437325358390808
Mir342	8mer-1a	GXYLT1	425	420	427	420	427	14156541	x	8mer-1a	425	NA	0	Mir-342	>CTCACAC	>GTGTGAGA	0.8437325358390808
Mir342	8mer-1a	CCDC86	448	206	213	206	213	19652485	x	8mer-1a	448	NA	0	Mir-342	>CTCACAC	>GTGTGAGA	0.8437325358390808
Mir342	8mer-1a	FBXW2	519	268	275	268	275	25752848	x	8mer-1a	519	NA	0	Mir-342	>CTCACAC	>GTGTGAGA	0.8437325358390808
Mir342	8mer-1a	VEGFB	447	389	396	389	396	19116849	x	8mer-1a	447	NA	0	Mir-342	>CTCACAC	>GTGTGAGA	0.8437325358390808
Mir342	8mer-1a	SPEG	537	471	478	471	478	29243334	x	8mer-1a	537	NA	0	Mir-342	>CTCACAC	>GTGTGAGA	0.8437325358390808
Mir342	8mer-1a	CHST3	515	610	617	610	617	25224850	x	8mer-1a	515	NA	0	Mir-342	>CTCACAC	>GTGTGAGA	0.8437325358390808
Mir342	8mer-1a	ZBTB42	366	288	295	288	295	6928288	x	8mer-1a	366	NA	0	Mir-342	>CTCACAC	>GTGTGAGA	0.8437325358390808
Mir342	8mer-1a	TMEM9B	537	128	135	128	135	29276650	x	8mer-1a	537	NA	0	Mir-342	>CTCACAC	>GTGTGAGA	0.8437325358390808
Mir342	8mer-1a	TLK1	515	142	149	142	149	25374622	x	8mer-1a	515	NA	0	Mir-342	>CTCACAC	>GTGTGAGA	0.8437325358390808
Mir342	8mer-1a	IRF2BP1	533	441	448	441	448	28416865	x	8mer-1a	533	NA	0	Mir-342	>CTCACAC	>GTGTGAGA	0.8437325358390808
Mir342	8mer-1a	LY9	322	317	324	317	324	37206	x	8mer-1a	322	NA	0	Mir-342	>CTCACAC	>GTGTGAGA	0.8437325358390808
Mir342	8mer-1a	NTN3	548	25	32	25	32	30042429	x	8mer-1a	548	NA	0	Mir-342	>CTCACAC	>GTGTGAGA	0.8437325358390808
Mir342	8mer-1a	PLPPR5	550	398	405	398	405	30139571	x	8mer-1a	550	NA	0	Mir-342	>CTCACAC	>GTGTGAGA	0.8437325358390808
Mir342	8mer-1a	AGTPBP1	385	310	317	310	317	8915145	x	8mer-1a	385	NA	0	Mir-342	>CTCACAC	>GTGTGAGA	0.8437325358390808
Mir342	8mer-1a	ARRDC5	330	189	196	189	196	1488089	x	8mer-1a	330	NA	0	Mir-342	>CTCACAC	>GTGTGAGA	0.8437325358390808
Mir342	8mer-1a	DCAF11	357	533	540	533	540	5251200	x	8mer-1a	357	NA	0	Mir-342	>CTCACAC	>GTGTGAGA	0.8437325358390808
Mir342	8mer-1a	OSER1	553	84	91	84	91	30751152	x	8mer-1a	553	NA	0	Mir-342	>CTCACAC	>GTGTGAGA	0.8437325358390808
Mir342	8mer-1a	BGLAP	548	97	104	97	104	29850212	x	8mer-1a	548	NA	0	Mir-342	>CTCACAC	>GTGTGAGA	0.8437325358390808
Mir342	8mer-1a	BAIAP2	525	33	40	33	40	26982223	x	8mer-1a	525	NA	0	Mir-342	>CTCACAC	>GTGTGAGA	0.8437325358390808
Mir342	8mer-1a	PIWIL1	548	526	533	526	533	30024037	x	8mer-1a	548	NA	0	Mir-342	>CTCACAC	>GTGTGAGA	0.8437325358390808
Mir342	8mer-1a	MYLK2	333	627	634	627	634	2510990	x	8mer-1a	333	NA	0	Mir-342	>CTCACAC	>GTGTGAGA	0.8437325358390808
Mir342	8mer-1a	TMEM238	519	619	626	619	626	25543483	x	8mer-1a	519	NA	0	Mir-342	>CTCACAC	>GTGTGAGA	0.8437325358390808
Mir342	8mer-1a	CACNA1H	514	304	311	304	311	24866729	x	8mer-1a	514	NA	0	Mir-342	>CTCACAC	>GTGTGAGA	0.8437325358390808
Mir342	8mer-1a	RGS2	362	430	437	430	437	6370403	x	8mer-1a	362	NA	0	Mir-342	>CTCACAC	>GTGTGAGA	0.8437325358390808
Mir342	8mer-1a	FEV	514	158	165	158	165	25062123	x	8mer-1a	514	NA	0	Mir-342	>CTCACAC	>GTGTGAGA	0.8437325358390808
Mir342	8mer-1a	SHE	419	645	652	645	652	12779470	x	8mer-1a	419	NA	0	Mir-342	>CTCACAC	>GTGTGAGA	0.8437325358390808
Mir342	8mer-1a	COQ2	359	480	487	480	487	6024366	x	8mer-1a	359	NA	0	Mir-342	>CTCACAC	>GTGTGAGA	0.8437325358390808
Mir342	8mer-1a	NXPH1	419	231	238	231	238	12850145	x	8mer-1a	419	NA	0	Mir-342	>CTCACAC	>GTGTGAGA	0.8437325358390808
Mir342	8mer-1a	UBE2D2	509	257	264	257	264	23572321	x	8mer-1a	509	NA	0	Mir-342	>CTCACAC	>GTGTGAGA	0.8437325358390808
Mir342	8mer-1a	DUSP1	550	263	270	263	270	30428736	x	8mer-1a	550	NA	0	Mir-342	>CTCACAC	>GTGTGAGA	0.8437325358390808
Mir342	8mer-1a	KCNIP1	333	206	213	206	213	2436679	x	8mer-1a	333	NA	0	Mir-342	>CTCACAC	>GTGTGAGA	0.8437325358390808
Mir342	8mer-1a	CLDN20	509	530	537	530	537	23601958	x	8mer-1a	509	NA	0	Mir-342	>CTCACAC	>GTGTGAGA	0.8437325358390808
Mir342	8mer-1a	DNPH1	351	126	133	126	133	4627337	x	8mer-1a	351	NA	0	Mir-342	>CTCACAC	>GTGTGAGA	0.8437325358390808
Mir342	8mer-1a	ZMYM1	531	621	628	621	628	27587622	x	8mer-1a	531	NA	0	Mir-342	>CTCACAC	>GTGTGAGA	0.8437325358390808
Mir342	8mer-1a	CD2	359	238	245	238	245	6123873	x	8mer-1a	359	NA	0	Mir-342	>CTCACAC	>GTGTGAGA	0.8437325358390808
Mir342	8mer-1a	SOGA3	509	423	430	423	430	23595411	x	8mer-1a	509	NA	0	Mir-342	>CTCACAC	>GTGTGAGA	0.8437325358390808
Mir342	8mer-1a	ZSWIM8	359	89	96	89	96	6251592	x	8mer-1a	359	NA	0	Mir-342	>CTCACAC	>GTGTGAGA	0.8437325358390808
Mir342	8mer-1a	C22H1ORF105	326	650	657	650	657	1015760	x	8mer-1a	326	NA	0	Mir-342	>CTCACAC	>GTGTGAGA	0.8437325358390808
Mir342	8mer-1a	OSER1	394	84	91	84	91	9696910	x	8mer-1a	394	NA	0	Mir-342	>CTCACAC	>GTGTGAGA	0.8437325358390808
Mir342	8mer-1a	TMPRSS4	513	225	232	225	232	24396009	x	8mer-1a	513	NA	0	Mir-342	>CTCACAC	>GTGTGAGA	0.8437325358390808
Mir342	8mer-1a	SMTNL2	550	96	103	96	103	30470454	x	8mer-1a	550	NA	0	Mir-342	>CTCACAC	>GTGTGAGA	0.8437325358390808
Mir342	8mer-1a	DDX51	351	494	501	494	501	4677634	x	8mer-1a	351	NA	0	Mir-342	>CTCACAC	>GTGTGAGA	0.8437325358390808
Mir342	8mer-1a	SLC23A3	532	291	298	291	298	28140414	x	8mer-1a	532	NA	0	Mir-342	>CTCACAC	>GTGTGAGA	0.8437325358390808
Mir342	8mer-1a	CSTF3	380	222	229	222	229	8437646	x	8mer-1a	380	NA	0	Mir-342	>CTCACAC	>GTGTGAGA	0.8437325358390808
Mir342	8mer-1a	UBE2D2	404	257	264	257	264	10950920	x	8mer-1a	404	NA	0	Mir-342	>CTCACAC	>GTGTGAGA	0.8437325358390808
Mir342	8mer-1a	AGTPBP1	359	334	341	334	341	6175188	x	8mer-1a	359	NA	0	Mir-342	>CTCACAC	>GTGTGAGA	0.8437325358390808
Mir342	8mer-1a	RASGEF1C	359	92	99	92	99	6307027	x	8mer-1a	359	NA	0	Mir-342	>CTCACAC	>GTGTGAGA	0.8437325358390808
Mir342	8mer-1a	COG7	525	127	134	127	134	26790311	x	8mer-1a	525	NA	0	Mir-342	>CTCACAC	>GTGTGAGA	0.8437325358390808
Mir342	8mer-1a	CSF2RA	407	111	118	111	118	11266685	x	8mer-1a	407	NA	0	Mir-342	>CTCACAC	>GTGTGAGA	0.8437325358390808
Mir342	8mer-1a	CHRNB1	553	583	590	583	590	30873904	x	8mer-1a	553	NA	0	Mir-342	>CTCACAC	>GTGTGAGA	0.8437325358390808
Mir342	8mer-1a	TFF3	482	98	105	98	105	22102618	x	8mer-1a	482	NA	0	Mir-342	>CTCACAC	>GTGTGAGA	0.8437325358390808
Mir342	8mer-1a	CACNG6	467	138	145	138	145	20487526	x	8mer-1a	467	NA	0	Mir-342	>CTCACAC	>GTGTGAGA	0.8437325358390808
Mir342	8mer-1a	EPC1	440	336	343	336	343	17991734	x	8mer-1a	440	NA	0	Mir-342	>CTCACAC	>GTGTGAGA	0.8437325358390808
Mir342	8mer-1a	PROCR	380	231	238	231	238	8447874	x	8mer-1a	380	NA	0	Mir-342	>CTCACAC	>GTGTGAGA	0.8437325358390808
Mir342	8mer-1a	KRR1	345	85	92	85	92	2881489	x	8mer-1a	345	NA	0	Mir-342	>CTCACAC	>GTGTGAGA	0.8437325358390808
Mir342	8mer-1a	ANKEF1	442	536	543	536	543	18553671	x	8mer-1a	442	NA	0	Mir-342	>CTCACAC	>GTGTGAGA	0.8437325358390808
Mir342	8mer-1a	DYNC1LI1	533	586	593	586	593	28467577	x	8mer-1a	533	NA	0	Mir-342	>CTCACAC	>GTGTGAGA	0.8437325358390808
Mir342	8mer-1a	PDZRN3	366	381	388	381	388	6861516	x	8mer-1a	366	NA	0	Mir-342	>CTCACAC	>GTGTGAGA	0.8437325358390808
Mir342	8mer-1a	BCL2L14	394	130	137	130	137	9448683	x	8mer-1a	394	NA	0	Mir-342	>CTCACAC	>GTGTGAGA	0.8437325358390808
Mir342	8mer-1a	FUT8	394	326	333	326	333	9541347	x	8mer-1a	394	NA	0	Mir-342	>CTCACAC	>GTGTGAGA	0.8437325358390808
Mir342	8mer-1a	UPK3A	553	490	497	490	497	30775536	x	8mer-1a	553	NA	0	Mir-342	>CTCACAC	>GTGTGAGA	0.8437325358390808
Mir342	8mer-1a	DCAF4	407	312	319	312	319	11325897	x	8mer-1a	407	NA	0	Mir-342	>CTCACAC	>GTGTGAGA	0.8437325358390808
Mir342	8mer-1a	SEMA4B	322	360	367	360	367	350097	x	8mer-1a	322	NA	0	Mir-342	>CTCACAC	>GTGTGAGA	0.8437325358390808
Mir342	8mer-1a	RAB34	482	35	42	35	42	22294411	x	8mer-1a	482	NA	0	Mir-342	>CTCACAC	>GTGTGAGA	0.8437325358390808
Mir342	8mer-1a	ZRSR2	333	264	271	264	271	2737683	x	8mer-1a	333	NA	0	Mir-342	>CTCACAC	>GTGTGAGA	0.8437325358390808
Mir342	8mer-1a	PEX10	380	441	448	441	448	8353356	x	8mer-1a	380	NA	0	Mir-342	>CTCACAC	>GTGTGAGA	0.8437325358390808
Mir342	8mer-1a	MIS18A	533	156	163	156	163	28429141	x	8mer-1a	533	NA	0	Mir-342	>CTCACAC	>GTGTGAGA	0.8437325358390808
Mir342	8mer-1a	SHBG	440	198	205	198	205	18167120	x	8mer-1a	440	NA	0	Mir-342	>CTCACAC	>GTGTGAGA	0.8437325358390808
Mir342	8mer-1a	IPO9	538	131	138	131	138	29462270	x	8mer-1a	538	NA	0	Mir-342	>CTCACAC	>GTGTGAGA	0.8437325358390808
Mir342	8mer-1a	ZDHHC18	533	661	668	661	668	28591286	x	8mer-1a	533	NA	0	Mir-342	>CTCACAC	>GTGTGAGA	0.8437325358390808
Mir342	8mer-1a	BABAM1	425	237	244	237	244	14022749	x	8mer-1a	425	NA	0	Mir-342	>CTCACAC	>GTGTGAGA	0.8437325358390808
Mir342	8mer-1a	COPA	327	31	38	31	38	1428651	x	8mer-1a	327	NA	0	Mir-342	>CTCACAC	>GTGTGAGA	0.8437325358390808
Mir342	8mer-1a	PON1	514	120	127	120	127	24748811	x	8mer-1a	514	NA	0	Mir-342	>CTCACAC	>GTGTGAGA	0.8437325358390808
Mir342	8mer-1a	PAQR9	357	337	344	337	344	5372595	x	8mer-1a	357	NA	0	Mir-342	>CTCACAC	>GTGTGAGA	0.8437325358390808
Mir342	8mer-1a	UBL5	485	53	60	53	60	22607014	x	8mer-1a	485	NA	0	Mir-342	>CTCACAC	>GTGTGAGA	0.8437325358390808
Mir342	8mer-1a	PLA2G4F	467	361	368	361	368	20506629	x	8mer-1a	467	NA	0	Mir-342	>CTCACAC	>GTGTGAGA	0.8437325358390808
Mir342	8mer-1a	B3GALT5	425	317	324	317	324	14046301	x	8mer-1a	425	NA	0	Mir-342	>CTCACAC	>GTGTGAGA	0.8437325358390808
Mir342	8mer-1a	SFT2D2	485	64	71	64	71	22840856	x	8mer-1a	485	NA	0	Mir-342	>CTCACAC	>GTGTGAGA	0.8437325358390808
Mir342	8mer-1a	MALSU1	462	170	177	170	177	19966963	x	8mer-1a	462	NA	0	Mir-342	>CTCACAC	>GTGTGAGA	0.8437325358390808
Mir342	8mer-1a	MED24	553	303	310	303	310	30860964	x	8mer-1a	553	NA	0	Mir-342	>CTCACAC	>GTGTGAGA	0.8437325358390808
Mir342	8mer-1a	IFFO1	519	163	170	163	170	25838143	x	8mer-1a	519	NA	0	Mir-342	>CTCACAC	>GTGTGAGA	0.8437325358390808
Mir342	8mer-1a	CD14	522	258	265	258	265	26001152	x	8mer-1a	522	NA	0	Mir-342	>CTCACAC	>GTGTGAGA	0.8437325358390808
Mir342	8mer-1a	TM4SF4	531	33	40	33	40	27686372	x	8mer-1a	531	NA	0	Mir-342	>CTCACAC	>GTGTGAGA	0.8437325358390808
Mir342	8mer-1a	AMT	425	374	381	374	381	14073144	x	8mer-1a	425	NA	0	Mir-342	>CTCACAC	>GTGTGAGA	0.8437325358390808
Mir342	8mer-1a	RGS10	550	78	85	78	85	30201549	x	8mer-1a	550	NA	0	Mir-342	>CTCACAC	>GTGTGAGA	0.8437325358390808
Mir342	8mer-1a	LYPD8	519	428	435	428	435	25641033	x	8mer-1a	519	NA	0	Mir-342	>CTCACAC	>GTGTGAGA	0.8437325358390808
Mir342	8mer-1a	CCDC87	447	208	215	208	215	19120323	x	8mer-1a	447	NA	0	Mir-342	>CTCACAC	>GTGTGAGA	0.8437325358390808
Mir342	8mer-1a	CHRNB1	486	496	503	496	503	23026744	x	8mer-1a	486	NA	0	Mir-342	>CTCACAC	>GTGTGAGA	0.8437325358390808
Mir342	8mer-1a	ZNF787	538	269	276	269	276	29766149	x	8mer-1a	538	NA	0	Mir-342	>CTCACAC	>GTGTGAGA	0.8437325358390808
Mir342	8mer-1a	IGF2	510	153	160	153	160	24161247	x	8mer-1a	510	NA	0	Mir-342	>CTCACAC	>GTGTGAGA	0.8437325358390808
Mir342	8mer-1a	TAF6	351	149	156	149	156	4710285	x	8mer-1a	351	NA	0	Mir-342	>CTCACAC	>GTGTGAGA	0.8437325358390808
Mir342	8mer-1a	NOP16	548	141	148	141	148	29894789	x	8mer-1a	548	NA	0	Mir-342	>CTCACAC	>GTGTGAGA	0.8437325358390808
Mir342	8mer-1a	EMC6	553	142	149	142	149	30871594	x	8mer-1a	553	NA	0	Mir-342	>CTCACAC	>GTGTGAGA	0.8437325358390808
Mir342	8mer-1a	SART3	553	389	396	389	396	30934184	x	8mer-1a	553	NA	0	Mir-342	>CTCACAC	>GTGTGAGA	0.8437325358390808
Mir342	8mer-1a	RUFY1	538	546	553	546	553	29542878	x	8mer-1a	538	NA	0	Mir-342	>CTCACAC	>GTGTGAGA	0.8437325358390808
Mir342	8mer-1a	CCDC137	351	697	704	697	704	4820511	x	8mer-1a	351	NA	0	Mir-342	>CTCACAC	>GTGTGAGA	0.8437325358390808
Mir342	8mer-1a	CCDC81	448	328	335	328	335	19661457	x	8mer-1a	448	NA	0	Mir-342	>CTCACAC	>GTGTGAGA	0.8437325358390808
Mir342	8mer-1a	TLN2	514	590	597	590	597	24849834	x	8mer-1a	514	NA	0	Mir-342	>CTCACAC	>GTGTGAGA	0.8437325358390808
Mir342	8mer-1a	OLFML2B	525	74	81	74	81	27040019	x	8mer-1a	525	NA	0	Mir-342	>CTCACAC	>GTGTGAGA	0.8437325358390808
Mir342	8mer-1a	POLR1A	330	650	657	650	657	1539073	x	8mer-1a	330	NA	0	Mir-342	>CTCACAC	>GTGTGAGA	0.8437325358390808
Mir342	8mer-1a	CCKBR	519	442	449	442	449	25486084	x	8mer-1a	519	NA	0	Mir-342	>CTCACAC	>GTGTGAGA	0.8437325358390808
Mir342	8mer-1a	KLHDC7B	448	796	803	796	803	19687312	x	8mer-1a	448	NA	0	Mir-342	>CTCACAC	>GTGTGAGA	0.8437325358390808
Mir342	8mer-1a	FLNC	550	332	339	332	339	30342206	x	8mer-1a	550	NA	0	Mir-342	>CTCACAC	>GTGTGAGA	0.8437325358390808
Mir342	8mer-1a	JAKMIP3	462	792	799	792	799	19986005	x	8mer-1a	462	NA	0	Mir-342	>CTCACAC	>GTGTGAGA	0.8437325358390808
Mir342	8mer-1a	SMIM24	509	162	169	162	169	23478278	x	8mer-1a	509	NA	0	Mir-342	>CTCACAC	>GTGTGAGA	0.8437325358390808
Mir342	8mer-1a	ANKRD29	326	457	464	457	464	967732	x	8mer-1a	326	NA	0	Mir-342	>CTCACAC	>GTGTGAGA	0.8437325358390808
Mir342	8mer-1a	ARRB1	417	379	386	379	386	12498514	x	8mer-1a	417	NA	0	Mir-342	>CTCACAC	>GTGTGAGA	0.8437325358390808
Mir342	8mer-1a	LRRC45	411	149	156	149	156	11741157	x	8mer-1a	411	NA	0	Mir-342	>CTCACAC	>GTGTGAGA	0.8437325358390808
Mir342	8mer-1a	UNC45A	519	342	349	342	349	25712789	x	8mer-1a	519	NA	0	Mir-342	>CTCACAC	>GTGTGAGA	0.8437325358390808
Mir342	8mer-1a	KATNB1	398	29	36	29	36	10408494	x	8mer-1a	398	NA	0	Mir-342	>CTCACAC	>GTGTGAGA	0.8437325358390808
Mir342	8mer-1a	FUT8	425	325	332	325	332	13952388	x	8mer-1a	425	NA	0	Mir-342	>CTCACAC	>GTGTGAGA	0.8437325358390808
Mir342	8mer-1a	MEIOB	525	41	48	41	48	27015450	x	8mer-1a	525	NA	0	Mir-342	>CTCACAC	>GTGTGAGA	0.8437325358390808
Mir342	8mer-1a	KCNH6	530	347	354	347	354	27552840	x	8mer-1a	530	NA	0	Mir-342	>CTCACAC	>GTGTGAGA	0.8437325358390808
Mir342	8mer-1a	ACAD8	468	397	404	397	404	20816262	x	8mer-1a	468	NA	0	Mir-342	>CTCACAC	>GTGTGAGA	0.8437325358390808
Mir342	8mer-1a	EIF3A	482	558	565	558	565	22473090	x	8mer-1a	482	NA	0	Mir-342	>CTCACAC	>GTGTGAGA	0.8437325358390808
Mir342	8mer-1a	DUSP10	531	160	167	160	167	27615162	x	8mer-1a	531	NA	0	Mir-342	>CTCACAC	>GTGTGAGA	0.8437325358390808
Mir342	8mer-1a	NFKBIL1	396	107	114	107	114	9897950	x	8mer-1a	396	NA	0	Mir-342	>CTCACAC	>GTGTGAGA	0.8437325358390808
Mir342	8mer-1a	TCF15	486	323	330	323	330	23344514	x	8mer-1a	486	NA	0	Mir-342	>CTCACAC	>GTGTGAGA	0.8437325358390808
Mir342	8mer-1a	BBOF1	538	118	125	118	125	29521954	x	8mer-1a	538	NA	0	Mir-342	>CTCACAC	>GTGTGAGA	0.8437325358390808
Mir342	8mer-1a	FOXQ1	510	454	461	454	461	24099834	x	8mer-1a	510	NA	0	Mir-342	>CTCACAC	>GTGTGAGA	0.8437325358390808
Mir342	8mer-1a	DUSP10	474	160	167	160	167	21717715	x	8mer-1a	474	NA	0	Mir-342	>CTCACAC	>GTGTGAGA	0.8437325358390808
Mir342	8mer-1a	ADPRH	525	181	188	181	188	27068047	x	8mer-1a	525	NA	0	Mir-342	>CTCACAC	>GTGTGAGA	0.8437325358390808
Mir342	8mer-1a	SPEG	468	353	360	353	360	20974703	x	8mer-1a	468	NA	0	Mir-342	>CTCACAC	>GTGTGAGA	0.8437325358390808
Mir342	8mer-1a	PRSS45	366	207	214	207	214	6989408	x	8mer-1a	366	NA	0	Mir-342	>CTCACAC	>GTGTGAGA	0.8437325358390808
Mir342	8mer-1a	GRM6	514	535	542	535	542	24870979	x	8mer-1a	514	NA	0	Mir-342	>CTCACAC	>GTGTGAGA	0.8437325358390808
Mir342	8mer-1a	IL5RA	519	287	294	287	294	25864529	x	8mer-1a	519	NA	0	Mir-342	>CTCACAC	>GTGTGAGA	0.8437325358390808
Mir342	8mer-1a	ECHDC2	357	444	451	444	451	5379565	x	8mer-1a	357	NA	0	Mir-342	>CTCACAC	>GTGTGAGA	0.8437325358390808
Mir342	8mer-1a	RNF7	530	573	580	573	580	27288540	x	8mer-1a	530	NA	0	Mir-342	>CTCACAC	>GTGTGAGA	0.8437325358390808
Mir342	8mer-1a	TMEM88	411	262	269	262	269	11726479	x	8mer-1a	411	NA	0	Mir-342	>CTCACAC	>GTGTGAGA	0.8437325358390808
Mir342	8mer-1a	USF1	515	168	175	168	175	25176143	x	8mer-1a	515	NA	0	Mir-342	>CTCACAC	>GTGTGAGA	0.8437325358390808
Mir342	8mer-1a	ALDH1A3	515	234	241	234	241	25183380	x	8mer-1a	515	NA	0	Mir-342	>CTCACAC	>GTGTGAGA	0.8437325358390808
Mir342	8mer-1a	ARL8B	482	361	368	361	368	22426103	x	8mer-1a	482	NA	0	Mir-342	>CTCACAC	>GTGTGAGA	0.8437325358390808
Mir342	8mer-1a	LIN28B	407	230	237	230	237	11430301	x	8mer-1a	407	NA	0	Mir-342	>CTCACAC	>GTGTGAGA	0.8437325358390808
Mir342	8mer-1a	ORMDL3	524	457	464	457	464	26715148	x	8mer-1a	524	NA	0	Mir-342	>CTCACAC	>GTGTGAGA	0.8437325358390808
Mir342	8mer-1a	BABAM1	346	237	244	237	244	3290813	x	8mer-1a	346	NA	0	Mir-342	>CTCACAC	>GTGTGAGA	0.8437325358390808
Mir342	8mer-1a	PDCD10	486	215	222	215	222	23386414	x	8mer-1a	486	NA	0	Mir-342	>CTCACAC	>GTGTGAGA	0.8437325358390808
Mir342	8mer-1a	PLA2G2C	553	341	348	341	348	30700514	x	8mer-1a	553	NA	0	Mir-342	>CTCACAC	>GTGTGAGA	0.8437325358390808
Mir342	8mer-1a	RBM48	351	69	76	69	76	4610917	x	8mer-1a	351	NA	0	Mir-342	>CTCACAC	>GTGTGAGA	0.8437325358390808
Mir342	8mer-1a	FAM53B	468	636	643	636	643	21031002	x	8mer-1a	468	NA	0	Mir-342	>CTCACAC	>GTGTGAGA	0.8437325358390808
Mir342	8mer-1a	SAP130	522	260	267	260	267	26137325	x	8mer-1a	522	NA	0	Mir-342	>CTCACAC	>GTGTGAGA	0.8437325358390808
Mir342	8mer-1a	AEBP1	515	114	121	114	121	25356957	x	8mer-1a	515	NA	0	Mir-342	>CTCACAC	>GTGTGAGA	0.8437325358390808
Mir342	8mer-1a	SDF4	394	240	247	240	247	9409994	x	8mer-1a	394	NA	0	Mir-342	>CTCACAC	>GTGTGAGA	0.8437325358390808
Mir342	8mer-1a	UBE2D2	440	257	264	257	264	17918680	x	8mer-1a	440	NA	0	Mir-342	>CTCACAC	>GTGTGAGA	0.8437325358390808
Mir342	8mer-1a	ATF6B	326	427	434	427	434	681695	x	8mer-1a	326	NA	0	Mir-342	>CTCACAC	>GTGTGAGA	0.8437325358390808
Mir342	8mer-1a	ZMYM5	417	596	603	596	603	12245712	x	8mer-1a	417	NA	0	Mir-342	>CTCACAC	>GTGTGAGA	0.8437325358390808
Mir342	8mer-1a	RPL39	357	189	196	189	196	5361073	x	8mer-1a	357	NA	0	Mir-342	>CTCACAC	>GTGTGAGA	0.8437325358390808
Mir342	8mer-1a	IER3	447	307	314	307	314	19252450	x	8mer-1a	447	NA	0	Mir-342	>CTCACAC	>GTGTGAGA	0.8437325358390808
Mir342	8mer-1a	PLOD1	442	361	368	361	368	18247222	x	8mer-1a	442	NA	0	Mir-342	>CTCACAC	>GTGTGAGA	0.8437325358390808
Mir342	8mer-1a	DOK1	467	84	91	84	91	20457628	x	8mer-1a	467	NA	0	Mir-342	>CTCACAC	>GTGTGAGA	0.8437325358390808
Mir342	8mer-1a	TRMT1L	366	155	162	155	162	7097978	x	8mer-1a	366	NA	0	Mir-342	>CTCACAC	>GTGTGAGA	0.8437325358390808
Mir342	8mer-1a	EZR	356	308	315	308	315	5196206	x	8mer-1a	356	NA	0	Mir-342	>CTCACAC	>GTGTGAGA	0.8437325358390808
Mir342	8mer-1a	VSNL1	326	711	718	711	718	879705	x	8mer-1a	326	NA	0	Mir-342	>CTCACAC	>GTGTGAGA	0.8437325358390808
Mir342	8mer-1a	GPR21	468	290	297	290	297	20751106	x	8mer-1a	468	NA	0	Mir-342	>CTCACAC	>GTGTGAGA	0.8437325358390808
Mir342	8mer-1a	NAT9	474	40	47	40	47	22018829	x	8mer-1a	474	NA	0	Mir-342	>CTCACAC	>GTGTGAGA	0.8437325358390808
Mir342	8mer-1a	GPX3	407	166	173	166	173	11364886	x	8mer-1a	407	NA	0	Mir-342	>CTCACAC	>GTGTGAGA	0.8437325358390808
Mir342	8mer-1a	SLC6A13	447	178	185	178	185	19288724	x	8mer-1a	447	NA	0	Mir-342	>CTCACAC	>GTGTGAGA	0.8437325358390808
Mir342	8mer-1a	COG7	380	135	142	135	142	8519849	x	8mer-1a	380	NA	0	Mir-342	>CTCACAC	>GTGTGAGA	0.8437325358390808
Mir342	8mer-1a	FNBP4	359	731	738	731	738	6241024	x	8mer-1a	359	NA	0	Mir-342	>CTCACAC	>GTGTGAGA	0.8437325358390808
Mir342	8mer-1a	CCL19	357	179	186	179	186	5297697	x	8mer-1a	357	NA	0	Mir-342	>CTCACAC	>GTGTGAGA	0.8437325358390808
Mir342	8mer-1a	NEK8	448	626	633	626	633	19776138	x	8mer-1a	448	NA	0	Mir-342	>CTCACAC	>GTGTGAGA	0.8437325358390808
Mir342	8mer-1a	MRPS25	514	557	564	557	564	24753629	x	8mer-1a	514	NA	0	Mir-342	>CTCACAC	>GTGTGAGA	0.8437325358390808
Mir342	8mer-1a	POLR2G	537	199	206	199	206	29287710	x	8mer-1a	537	NA	0	Mir-342	>CTCACAC	>GTGTGAGA	0.8437325358390808
Mir342	8mer-1a	MDH1B	322	193	200	193	200	22267	x	8mer-1a	322	NA	0	Mir-342	>CTCACAC	>GTGTGAGA	0.8437325358390808
Mir342	8mer-1a	PTGER3	333	704	711	704	711	2406224	x	8mer-1a	333	NA	0	Mir-342	>CTCACAC	>GTGTGAGA	0.8437325358390808
Mir342	8mer-1a	WDR55	333	190	197	190	197	2429166	x	8mer-1a	333	NA	0	Mir-342	>CTCACAC	>GTGTGAGA	0.8437325358390808
Mir342	8mer-1a	DDX43	447	19	26	19	26	19248704	x	8mer-1a	447	NA	0	Mir-342	>CTCACAC	>GTGTGAGA	0.8437325358390808
Mir342	8mer-1a	PRPF40B	411	338	345	338	345	11683587	x	8mer-1a	411	NA	0	Mir-342	>CTCACAC	>GTGTGAGA	0.8437325358390808
Mir342	8mer-1a	CARMIL1	525	644	651	644	651	27058991	x	8mer-1a	525	NA	0	Mir-342	>CTCACAC	>GTGTGAGA	0.8437325358390808
Mir342	8mer-1a	ARHGEF4	425	561	568	561	568	13915371	x	8mer-1a	425	NA	0	Mir-342	>CTCACAC	>GTGTGAGA	0.8437325358390808
Mir342	8mer-1a	ACTR3B	514	634	641	634	641	24741373	x	8mer-1a	514	NA	0	Mir-342	>CTCACAC	>GTGTGAGA	0.8437325358390808
Mir342	8mer-1a	NPHP3	553	165	172	165	172	30619095	x	8mer-1a	553	NA	0	Mir-342	>CTCACAC	>GTGTGAGA	0.8437325358390808
Mir342	8mer-1a	KIF9	407	132	139	132	139	11537813	x	8mer-1a	407	NA	0	Mir-342	>CTCACAC	>GTGTGAGA	0.8437325358390808
Mir342	8mer-1a	MANBAL	537	495	502	495	502	29260934	x	8mer-1a	537	NA	0	Mir-342	>CTCACAC	>GTGTGAGA	0.8437325358390808
Mir342	8mer-1a	DHX37	357	402	409	402	409	5570937	x	8mer-1a	357	NA	0	Mir-342	>CTCACAC	>GTGTGAGA	0.8437325358390808
Mir342	8mer-1a	RPS6KA1	407	146	153	146	153	11406225	x	8mer-1a	407	NA	0	Mir-342	>CTCACAC	>GTGTGAGA	0.8437325358390808
Mir342	8mer-1a	PSMD7	524	190	197	190	197	26725309	x	8mer-1a	524	NA	0	Mir-342	>CTCACAC	>GTGTGAGA	0.8437325358390808
Mir342	8mer-1a	SHE	346	958	965	958	965	3221435	x	8mer-1a	346	NA	0	Mir-342	>CTCACAC	>GTGTGAGA	0.8437325358390808
Mir342	8mer-1a	ACP3	513	225	232	225	232	24404942	x	8mer-1a	513	NA	0	Mir-342	>CTCACAC	>GTGTGAGA	0.8437325358390808
Mir342	8mer-1a	TTC31	331	400	407	400	407	2157762	x	8mer-1a	331	NA	0	Mir-342	>CTCACAC	>GTGTGAGA	0.8437325358390808
Mir342	8mer-1a	CFAP52	366	218	225	218	225	7028905	x	8mer-1a	366	NA	0	Mir-342	>CTCACAC	>GTGTGAGA	0.8437325358390808
Mir342	8mer-1a	SYS1	486	129	136	129	136	23349804	x	8mer-1a	486	NA	0	Mir-342	>CTCACAC	>GTGTGAGA	0.8437325358390808
Mir342	8mer-1a	RAB13	510	165	172	165	172	23892436	x	8mer-1a	510	NA	0	Mir-342	>CTCACAC	>GTGTGAGA	0.8437325358390808
Mir342	8mer-1a	TMEM260	531	174	181	174	181	27624211	x	8mer-1a	531	NA	0	Mir-342	>CTCACAC	>GTGTGAGA	0.8437325358390808
Mir342	8mer-1a	SUPT7L	525	248	255	248	255	26926797	x	8mer-1a	525	NA	0	Mir-342	>CTCACAC	>GTGTGAGA	0.8437325358390808
Mir342	8mer-1a	FUT2	331	132	139	132	139	2239763	x	8mer-1a	331	NA	0	Mir-342	>CTCACAC	>GTGTGAGA	0.8437325358390808
Mir342	8mer-1a	OARD1	515	102	109	102	109	25223981	x	8mer-1a	515	NA	0	Mir-342	>CTCACAC	>GTGTGAGA	0.8437325358390808
Mir342	8mer-1a	ACTR3B	440	664	671	664	671	18205798	x	8mer-1a	440	NA	0	Mir-342	>CTCACAC	>GTGTGAGA	0.8437325358390808
Mir342	8mer-1a	PGLYRP1	524	51	58	51	58	26739933	x	8mer-1a	524	NA	0	Mir-342	>CTCACAC	>GTGTGAGA	0.8437325358390808
Mir342	8mer-1a	LIPF	486	328	335	328	335	23364591	x	8mer-1a	486	NA	0	Mir-342	>CTCACAC	>GTGTGAGA	0.8437325358390808
Mir342	8mer-1a	OGDHL	485	521	528	521	528	22688087	x	8mer-1a	485	NA	0	Mir-342	>CTCACAC	>GTGTGAGA	0.8437325358390808
Mir342	8mer-1a	ATAT1	482	171	178	171	178	22446192	x	8mer-1a	482	NA	0	Mir-342	>CTCACAC	>GTGTGAGA	0.8437325358390808
Mir342	8mer-1a	NEDD8	331	205	212	205	212	1945082	x	8mer-1a	331	NA	0	Mir-342	>CTCACAC	>GTGTGAGA	0.8437325358390808
Mir342	8mer-1a	AGTPBP1	468	341	348	341	348	20756373	x	8mer-1a	468	NA	0	Mir-342	>CTCACAC	>GTGTGAGA	0.8437325358390808
Mir342	8mer-1a	WDR17	538	29	36	29	36	29811448	x	8mer-1a	538	NA	0	Mir-342	>CTCACAC	>GTGTGAGA	0.8437325358390808
Mir342	8mer-1a	PDRG1	385	308	315	308	315	8893172	x	8mer-1a	385	NA	0	Mir-342	>CTCACAC	>GTGTGAGA	0.8437325358390808
Mir342	8mer-1a	AGPAT4	533	303	310	303	310	28407677	x	8mer-1a	533	NA	0	Mir-342	>CTCACAC	>GTGTGAGA	0.8437325358390808
Mir342	8mer-1a	MROH2A	345	254	261	254	261	2933726	x	8mer-1a	345	NA	0	Mir-342	>CTCACAC	>GTGTGAGA	0.8437325358390808
Mir342	8mer-1a	FNBP4	333	396	403	396	403	2594385	x	8mer-1a	333	NA	0	Mir-342	>CTCACAC	>GTGTGAGA	0.8437325358390808
Mir342	8mer-1a	PAAF1	419	87	94	87	94	12894321	x	8mer-1a	419	NA	0	Mir-342	>CTCACAC	>GTGTGAGA	0.8437325358390808
Mir342	8mer-1a	UNC45A	396	586	593	586	593	9819001	x	8mer-1a	396	NA	0	Mir-342	>CTCACAC	>GTGTGAGA	0.8437325358390808
Mir342	8mer-1a	C5H18ORF32	513	349	356	349	356	24473761	x	8mer-1a	513	NA	0	Mir-342	>CTCACAC	>GTGTGAGA	0.8437325358390808
Mir342	8mer-1a	NMRK1	519	377	384	377	384	25898821	x	8mer-1a	519	NA	0	Mir-342	>CTCACAC	>GTGTGAGA	0.8437325358390808
Mir342	8mer-1a	PRX	350	63	70	63	70	3956404	x	8mer-1a	350	NA	0	Mir-342	>CTCACAC	>GTGTGAGA	0.8437325358390808
Mir342	8mer-1a	DGAT2L6	357	99	106	99	106	5497464	x	8mer-1a	357	NA	0	Mir-342	>CTCACAC	>GTGTGAGA	0.8437325358390808
Mir342	8mer-1a	DUSP10	419	160	167	160	167	12790362	x	8mer-1a	419	NA	0	Mir-342	>CTCACAC	>GTGTGAGA	0.8437325358390808
Mir342	8mer-1a	RNF10	462	372	379	372	379	20267503	x	8mer-1a	462	NA	0	Mir-342	>CTCACAC	>GTGTGAGA	0.8437325358390808
Mir342	8mer-1a	HHAT	357	142	149	142	149	5353521	x	8mer-1a	357	NA	0	Mir-342	>CTCACAC	>GTGTGAGA	0.8437325358390808
Mir342	8mer-1a	MELTF	333	100	107	100	107	2335460	x	8mer-1a	333	NA	0	Mir-342	>CTCACAC	>GTGTGAGA	0.8437325358390808
Mir342	8mer-1a	CDH24	380	362	369	362	369	8415576	x	8mer-1a	380	NA	0	Mir-342	>CTCACAC	>GTGTGAGA	0.8437325358390808
Mir342	8mer-1a	FNDC9	366	59	66	59	66	7022025	x	8mer-1a	366	NA	0	Mir-342	>CTCACAC	>GTGTGAGA	0.8437325358390808
Mir342	8mer-1a	MYL6	525	64	71	64	71	27121170	x	8mer-1a	525	NA	0	Mir-342	>CTCACAC	>GTGTGAGA	0.8437325358390808
Mir342	8mer-1a	ADAT1	425	141	148	141	148	14245637	x	8mer-1a	425	NA	0	Mir-342	>CTCACAC	>GTGTGAGA	0.8437325358390808
Mir342	8mer-1a	STARD3NL	486	655	662	655	662	23302785	x	8mer-1a	486	NA	0	Mir-342	>CTCACAC	>GTGTGAGA	0.8437325358390808
Mir342	8mer-1a	ZNF511	485	205	212	205	212	22677294	x	8mer-1a	485	NA	0	Mir-342	>CTCACAC	>GTGTGAGA	0.8437325358390808
Mir342	8mer-1a	DTD1	404	459	466	459	466	10911453	x	8mer-1a	404	NA	0	Mir-342	>CTCACAC	>GTGTGAGA	0.8437325358390808
Mir342	8mer-1a	C18H11ORF98	398	39	46	39	46	10410244	x	8mer-1a	398	NA	0	Mir-342	>CTCACAC	>GTGTGAGA	0.8437325358390808
Mir342	8mer-1a	VPS11	509	19	26	19	26	23691067	x	8mer-1a	509	NA	0	Mir-342	>CTCACAC	>GTGTGAGA	0.8437325358390808
Mir342	8mer-1a	SLC2A10	515	162	169	162	169	25127715	x	8mer-1a	515	NA	0	Mir-342	>CTCACAC	>GTGTGAGA	0.8437325358390808
Mir342	8mer-1a	ZCCHC17	550	79	86	79	86	30268404	x	8mer-1a	550	NA	0	Mir-342	>CTCACAC	>GTGTGAGA	0.8437325358390808
Mir342	8mer-1a	CCDC71	509	459	466	459	466	23466082	x	8mer-1a	509	NA	0	Mir-342	>CTCACAC	>GTGTGAGA	0.8437325358390808
Mir342	8mer-1a	FOXQ1	522	469	476	469	476	26042951	x	8mer-1a	522	NA	0	Mir-342	>CTCACAC	>GTGTGAGA	0.8437325358390808
Mir342	8mer-1a	SLC26A1	524	492	499	492	499	26464309	x	8mer-1a	524	NA	0	Mir-342	>CTCACAC	>GTGTGAGA	0.8437325358390808
Mir342	8mer-1a	UBE2D2	333	257	264	257	264	2428555	x	8mer-1a	333	NA	0	Mir-342	>CTCACAC	>GTGTGAGA	0.8437325358390808
Mir342	8mer-1a	SLC29A4	468	425	432	425	432	20965072	x	8mer-1a	468	NA	0	Mir-342	>CTCACAC	>GTGTGAGA	0.8437325358390808
Mir342	8mer-1a	TRIM29	327	248	255	248	255	1265598	x	8mer-1a	327	NA	0	Mir-342	>CTCACAC	>GTGTGAGA	0.8437325358390808
Mir342	8mer-1a	AGAP3	396	450	457	450	457	9893351	x	8mer-1a	396	NA	0	Mir-342	>CTCACAC	>GTGTGAGA	0.8437325358390808
Mir342	8mer-1a	ID4	404	547	554	547	554	11030492	x	8mer-1a	404	NA	0	Mir-342	>CTCACAC	>GTGTGAGA	0.8437325358390808
Mir342	8mer-1a	TTLL11	366	96	103	96	103	6810404	x	8mer-1a	366	NA	0	Mir-342	>CTCACAC	>GTGTGAGA	0.8437325358390808
Mir342	8mer-1a	IGFBP2	514	72	79	72	79	25061737	x	8mer-1a	514	NA	0	Mir-342	>CTCACAC	>GTGTGAGA	0.8437325358390808
Mir342	8mer-1a	PKDCC	467	337	344	337	344	20454113	x	8mer-1a	467	NA	0	Mir-342	>CTCACAC	>GTGTGAGA	0.8437325358390808
Mir342	8mer-1a	ITGB7	462	226	233	226	233	20046344	x	8mer-1a	462	NA	0	Mir-342	>CTCACAC	>GTGTGAGA	0.8437325358390808
Mir342	8mer-1a	GOLT1B	366	261	268	261	268	6872228	x	8mer-1a	366	NA	0	Mir-342	>CTCACAC	>GTGTGAGA	0.8437325358390808
Mir342	8mer-1a	NUSAP1	366	309	316	309	316	6821643	x	8mer-1a	366	NA	0	Mir-342	>CTCACAC	>GTGTGAGA	0.8437325358390808
Mir342	8mer-1a	HADHB	385	303	310	303	310	8788602	x	8mer-1a	385	NA	0	Mir-342	>CTCACAC	>GTGTGAGA	0.8437325358390808
Mir342	8mer-1a	FAM20B	510	483	490	483	490	24196707	x	8mer-1a	510	NA	0	Mir-342	>CTCACAC	>GTGTGAGA	0.8437325358390808
Mir342	8mer-1a	CD5L	486	487	494	487	494	23075739	x	8mer-1a	486	NA	0	Mir-342	>CTCACAC	>GTGTGAGA	0.8437325358390808
Mir342	8mer-1a	RAB34	322	35	42	35	42	316730	x	8mer-1a	322	NA	0	Mir-342	>CTCACAC	>GTGTGAGA	0.8437325358390808
Mir342	8mer-1a	CRIP1	322	38	45	38	45	359691	x	8mer-1a	322	NA	0	Mir-342	>CTCACAC	>GTGTGAGA	0.8437325358390808
Mir342	8mer-1a	FLNC	548	321	328	321	328	29973792	x	8mer-1a	548	NA	0	Mir-342	>CTCACAC	>GTGTGAGA	0.8437325358390808
Mir342	8mer-1a	COQ10A	550	364	371	364	371	30309065	x	8mer-1a	550	NA	0	Mir-342	>CTCACAC	>GTGTGAGA	0.8437325358390808
Mir342	8mer-1a	ZNF2	333	36	43	36	43	2497630	x	8mer-1a	333	NA	0	Mir-342	>CTCACAC	>GTGTGAGA	0.8437325358390808
Mir342	8mer-1a	SETD2	407	381	388	381	388	11537773	x	8mer-1a	407	NA	0	Mir-342	>CTCACAC	>GTGTGAGA	0.8437325358390808
Mir342	8mer-1a	CD40LG	467	252	259	252	259	20663000	x	8mer-1a	467	NA	0	Mir-342	>CTCACAC	>GTGTGAGA	0.8437325358390808
Mir342	8mer-1a	SLC38A6	553	380	387	380	387	30920573	x	8mer-1a	553	NA	0	Mir-342	>CTCACAC	>GTGTGAGA	0.8437325358390808
Mir342	8mer-1a	ARHGEF28	398	951	958	951	958	10157230	x	8mer-1a	398	NA	0	Mir-342	>CTCACAC	>GTGTGAGA	0.8437325358390808
Mir342	8mer-1a	ICMT	513	586	593	586	593	24476303	x	8mer-1a	513	NA	0	Mir-342	>CTCACAC	>GTGTGAGA	0.8437325358390808
Mir342	8mer-1a	THEM4	509	218	225	218	225	23533089	x	8mer-1a	509	NA	0	Mir-342	>CTCACAC	>GTGTGAGA	0.8437325358390808
Mir342	8mer-1a	TRIM55	468	517	524	517	524	20870056	x	8mer-1a	468	NA	0	Mir-342	>CTCACAC	>GTGTGAGA	0.8437325358390808
Mir342	8mer-1a	SHE	327	193	200	193	200	1440678	x	8mer-1a	327	NA	0	Mir-342	>CTCACAC	>GTGTGAGA	0.8437325358390808
Mir342	8mer-1a	GSS	510	214	221	214	221	23930892	x	8mer-1a	510	NA	0	Mir-342	>CTCACAC	>GTGTGAGA	0.8437325358390808
Mir342	8mer-1a	MAP2K1	411	661	668	661	668	11668967	x	8mer-1a	411	NA	0	Mir-342	>CTCACAC	>GTGTGAGA	0.8437325358390808
Mir342	8mer-1a	ZFR2	356	32	39	32	39	5184200	x	8mer-1a	356	NA	0	Mir-342	>CTCACAC	>GTGTGAGA	0.8437325358390808
Mir342	8mer-1a	SMPD4	524	218	225	218	225	26642465	x	8mer-1a	524	NA	0	Mir-342	>CTCACAC	>GTGTGAGA	0.8437325358390808
Mir342	8mer-1a	SMPD4	398	218	225	218	225	10367232	x	8mer-1a	398	NA	0	Mir-342	>CTCACAC	>GTGTGAGA	0.8437325358390808
Mir342	8mer-1a	ATAT1	482	140	147	140	147	22446191	x	8mer-1a	482	NA	0	Mir-342	>CTCACAC	>GTGTGAGA	0.8437325358390808
Mir342	8mer-1a	IRF9	356	265	272	265	272	4862488	x	8mer-1a	356	NA	0	Mir-342	>CTCACAC	>GTGTGAGA	0.8437325358390808
Mir342	8mer-1a	MYORG	396	791	798	791	798	9847107	x	8mer-1a	396	NA	0	Mir-342	>CTCACAC	>GTGTGAGA	0.8437325358390808
Mir342	8mer-1a	BOC	467	294	301	294	301	20613473	x	8mer-1a	467	NA	0	Mir-342	>CTCACAC	>GTGTGAGA	0.8437325358390808
Mir342	8mer-1a	RALGPS1	515	164	171	164	171	25377882	x	8mer-1a	515	NA	0	Mir-342	>CTCACAC	>GTGTGAGA	0.8437325358390808
Mir342	8mer-1a	ZNF787	531	269	276	269	276	27929566	x	8mer-1a	531	NA	0	Mir-342	>CTCACAC	>GTGTGAGA	0.8437325358390808
Mir342	8mer-1a	GADD45GIP1	515	474	481	474	481	25400207	x	8mer-1a	515	NA	0	Mir-342	>CTCACAC	>GTGTGAGA	0.8437325358390808
Mir342	8mer-1a	SOCS6	513	224	231	224	231	24474430	x	8mer-1a	513	NA	0	Mir-342	>CTCACAC	>GTGTGAGA	0.8437325358390808
Mir342	8mer-1a	LRRC23	509	353	360	353	360	23638405	x	8mer-1a	509	NA	0	Mir-342	>CTCACAC	>GTGTGAGA	0.8437325358390808
Mir342	8mer-1a	DCAF11	350	559	566	559	566	4070923	x	8mer-1a	350	NA	0	Mir-342	>CTCACAC	>GTGTGAGA	0.8437325358390808
Mir342	8mer-1a	LMOD2	515	116	123	116	123	25211131	x	8mer-1a	515	NA	0	Mir-342	>CTCACAC	>GTGTGAGA	0.8437325358390808
Mir342	8mer-1a	YJU2	346	367	374	367	374	3298297	x	8mer-1a	346	NA	0	Mir-342	>CTCACAC	>GTGTGAGA	0.8437325358390808
Mir342	8mer-1a	CLTRN	366	127	134	127	134	7221013	x	8mer-1a	366	NA	0	Mir-342	>CTCACAC	>GTGTGAGA	0.8437325358390808
Mir342	8mer-1a	BATF	385	177	184	177	184	8933576	x	8mer-1a	385	NA	0	Mir-342	>CTCACAC	>GTGTGAGA	0.8437325358390808
Mir342	8mer-1a	TSC22D4	537	214	221	214	221	29181411	x	8mer-1a	537	NA	0	Mir-342	>CTCACAC	>GTGTGAGA	0.8437325358390808
Mir342	8mer-1a	PGAM5	411	340	347	340	347	11845378	x	8mer-1a	411	NA	0	Mir-342	>CTCACAC	>GTGTGAGA	0.8437325358390808
Mir342	8mer-1a	PCNX2	537	550	557	550	557	29442382	x	8mer-1a	537	NA	0	Mir-342	>CTCACAC	>GTGTGAGA	0.8437325358390808
Mir342	8mer-1a	TMX1	514	258	265	258	265	24962366	x	8mer-1a	514	NA	0	Mir-342	>CTCACAC	>GTGTGAGA	0.8437325358390808
Mir342	8mer-1a	SLC41A2	357	802	809	802	809	5434522	x	8mer-1a	357	NA	0	Mir-342	>CTCACAC	>GTGTGAGA	0.8437325358390808
Mir342	8mer-1a	NCOR2	345	367	374	367	374	3048146	x	8mer-1a	345	NA	0	Mir-342	>CTCACAC	>GTGTGAGA	0.8437325358390808
Mir342	8mer-1a	GRM6	514	726	733	726	733	24870981	x	8mer-1a	514	NA	0	Mir-342	>CTCACAC	>GTGTGAGA	0.8437325358390808
Mir342	8mer-1a	PSMD7	532	190	197	190	197	28316494	x	8mer-1a	532	NA	0	Mir-342	>CTCACAC	>GTGTGAGA	0.8437325358390808
Mir342	8mer-1a	BTN1A1	513	170	177	170	177	24494079	x	8mer-1a	513	NA	0	Mir-342	>CTCACAC	>GTGTGAGA	0.8437325358390808
Mir342	8mer-1a	TSPAN15	404	54	61	54	61	11077355	x	8mer-1a	404	NA	0	Mir-342	>CTCACAC	>GTGTGAGA	0.8437325358390808
Mir342	8mer-1a	RNF7	322	539	546	539	546	10902	x	8mer-1a	322	NA	0	Mir-342	>CTCACAC	>GTGTGAGA	0.8437325358390808
Mir342	8mer-1a	ASCL3	350	125	132	125	132	4264157	x	8mer-1a	350	NA	0	Mir-342	>CTCACAC	>GTGTGAGA	0.8437325358390808
Mir342	8mer-1a	HMG20B	482	173	180	173	180	22216213	x	8mer-1a	482	NA	0	Mir-342	>CTCACAC	>GTGTGAGA	0.8437325358390808
Mir342	8mer-1a	MYLK2	474	621	628	621	628	21957794	x	8mer-1a	474	NA	0	Mir-342	>CTCACAC	>GTGTGAGA	0.8437325358390808
Mir342	8mer-1a	POMK	417	535	542	535	542	12297054	x	8mer-1a	417	NA	0	Mir-342	>CTCACAC	>GTGTGAGA	0.8437325358390808
Mir342	8mer-1a	SRA1	548	184	191	184	191	29890514	x	8mer-1a	548	NA	0	Mir-342	>CTCACAC	>GTGTGAGA	0.8437325358390808
Mir342	8mer-1a	ABRACL	357	250	257	250	257	5513154	x	8mer-1a	357	NA	0	Mir-342	>CTCACAC	>GTGTGAGA	0.8437325358390808
Mir342	8mer-1a	HDAC1	407	560	567	560	567	11408317	x	8mer-1a	407	NA	0	Mir-342	>CTCACAC	>GTGTGAGA	0.8437325358390808
Mir342	8mer-1a	KCTD6	474	83	90	83	90	21873645	x	8mer-1a	474	NA	0	Mir-342	>CTCACAC	>GTGTGAGA	0.8437325358390808
Mir342	8mer-1a	GPX3	380	38	45	38	45	8380023	x	8mer-1a	380	NA	0	Mir-342	>CTCACAC	>GTGTGAGA	0.8437325358390808
Mir342	8mer-1a	TMEM51	411	248	255	248	255	11781573	x	8mer-1a	411	NA	0	Mir-342	>CTCACAC	>GTGTGAGA	0.8437325358390808
Mir342	8mer-1a	UBE2D2	398	303	310	303	310	10163192	x	8mer-1a	398	NA	0	Mir-342	>CTCACAC	>GTGTGAGA	0.8437325358390808
Mir342	8mer-1a	FKBP10	514	608	615	608	615	24890538	x	8mer-1a	514	NA	0	Mir-342	>CTCACAC	>GTGTGAGA	0.8437325358390808
Mir342	8mer-1a	TMED1	398	50	57	50	57	10176008	x	8mer-1a	398	NA	0	Mir-342	>CTCACAC	>GTGTGAGA	0.8437325358390808
Mir342	8mer-1a	CHRND	346	241	248	241	248	3367025	x	8mer-1a	346	NA	0	Mir-342	>CTCACAC	>GTGTGAGA	0.8437325358390808
Mir342	8mer-1a	FCGBP	394	118	125	118	125	9561899	x	8mer-1a	394	NA	0	Mir-342	>CTCACAC	>GTGTGAGA	0.8437325358390808
Mir342	8mer-1a	AGTPBP1	532	321	328	321	328	28105948	x	8mer-1a	532	NA	0	Mir-342	>CTCACAC	>GTGTGAGA	0.8437325358390808
Mir342	8mer-1a	ZNF2	519	48	55	48	55	25691779	x	8mer-1a	519	NA	0	Mir-342	>CTCACAC	>GTGTGAGA	0.8437325358390808
Mir342	8mer-1a	MMS19	447	177	184	177	184	19193668	x	8mer-1a	447	NA	0	Mir-342	>CTCACAC	>GTGTGAGA	0.8437325358390808
Mir342	8mer-1a	GUCY1B1	515	65	72	65	72	25273951	x	8mer-1a	515	NA	0	Mir-342	>CTCACAC	>GTGTGAGA	0.8437325358390808
Mir342	8mer-1a	MGST1	467	287	294	287	294	20322479	x	8mer-1a	467	NA	0	Mir-342	>CTCACAC	>GTGTGAGA	0.8437325358390808
Mir342	8mer-1a	FNBP4	333	721	728	721	728	2594386	x	8mer-1a	333	NA	0	Mir-342	>CTCACAC	>GTGTGAGA	0.8437325358390808
Mir342	8mer-1a	HMGCR	404	353	360	353	360	10946483	x	8mer-1a	404	NA	0	Mir-342	>CTCACAC	>GTGTGAGA	0.8437325358390808
Mir342	8mer-1a	RNF7	474	582	589	582	589	21768037	x	8mer-1a	474	NA	0	Mir-342	>CTCACAC	>GTGTGAGA	0.8437325358390808
Mir342	8mer-1a	FBXO22	482	367	374	367	374	22414682	x	8mer-1a	482	NA	0	Mir-342	>CTCACAC	>GTGTGAGA	0.8437325358390808
Mir342	8mer-1a	CD22	538	43	50	43	50	29779335	x	8mer-1a	538	NA	0	Mir-342	>CTCACAC	>GTGTGAGA	0.8437325358390808
Mir342	8mer-1a	SMIM45	533	460	467	460	467	28649740	x	8mer-1a	533	NA	0	Mir-342	>CTCACAC	>GTGTGAGA	0.8437325358390808
Mir342	8mer-1a	RXFP2	486	724	731	724	731	23319699	x	8mer-1a	486	NA	0	Mir-342	>CTCACAC	>GTGTGAGA	0.8437325358390808
Mir342	8mer-1a	CDH24	407	175	182	175	182	11335809	x	8mer-1a	407	NA	0	Mir-342	>CTCACAC	>GTGTGAGA	0.8437325358390808
Mir342	8mer-1a	KRT4	380	57	64	57	64	8392873	x	8mer-1a	380	NA	0	Mir-342	>CTCACAC	>GTGTGAGA	0.8437325358390808
Mir342	8mer-1a	PTCD2	362	178	185	178	185	6547589	x	8mer-1a	362	NA	0	Mir-342	>CTCACAC	>GTGTGAGA	0.8437325358390808
Mir342	8mer-1a	NMBR	417	726	733	726	733	12395996	x	8mer-1a	417	NA	0	Mir-342	>CTCACAC	>GTGTGAGA	0.8437325358390808
Mir342	8mer-1a	IDH1	327	434	441	434	441	1198557	x	8mer-1a	327	NA	0	Mir-342	>CTCACAC	>GTGTGAGA	0.8437325358390808
Mir342	8mer-1a	TMEM184B	485	97	104	97	104	22653048	x	8mer-1a	485	NA	0	Mir-342	>CTCACAC	>GTGTGAGA	0.8437325358390808
Mir342	8mer-1a	TAF6	538	149	156	149	156	29718209	x	8mer-1a	538	NA	0	Mir-342	>CTCACAC	>GTGTGAGA	0.8437325358390808
Mir342	8mer-1a	PSEN2	407	487	494	487	494	11629497	x	8mer-1a	407	NA	0	Mir-342	>CTCACAC	>GTGTGAGA	0.8437325358390808
Mir342	8mer-1a	XPO6	524	478	485	478	485	26669927	x	8mer-1a	524	NA	0	Mir-342	>CTCACAC	>GTGTGAGA	0.8437325358390808
Mir342	8mer-1a	TCN1	351	109	116	109	116	4595089	x	8mer-1a	351	NA	0	Mir-342	>CTCACAC	>GTGTGAGA	0.8437325358390808
Mir342	8mer-1a	ZNF787	346	306	313	306	313	3559668	x	8mer-1a	346	NA	0	Mir-342	>CTCACAC	>GTGTGAGA	0.8437325358390808
Mir342	8mer-1a	GDI1	331	507	514	507	514	2303195	x	8mer-1a	331	NA	0	Mir-342	>CTCACAC	>GTGTGAGA	0.8437325358390808
Mir342	8mer-1a	TRH	525	202	209	202	209	26826748	x	8mer-1a	525	NA	0	Mir-342	>CTCACAC	>GTGTGAGA	0.8437325358390808
Mir342	8mer-1a	SLC9A3R2	331	659	666	659	666	2192251	x	8mer-1a	331	NA	0	Mir-342	>CTCACAC	>GTGTGAGA	0.8437325358390808
Mir342	8mer-1a	SOX30	515	59	66	59	66	25390297	x	8mer-1a	515	NA	0	Mir-342	>CTCACAC	>GTGTGAGA	0.8437325358390808
Mir342	8mer-1a	TRAPPC12	513	675	682	675	682	24374606	x	8mer-1a	513	NA	0	Mir-342	>CTCACAC	>GTGTGAGA	0.8437325358390808
Mir342	8mer-1a	MGP	515	173	180	173	180	25253868	x	8mer-1a	515	NA	0	Mir-342	>CTCACAC	>GTGTGAGA	0.8437325358390808
Mir342	8mer-1a	CD40LG	326	185	192	185	192	654818	x	8mer-1a	326	NA	0	Mir-342	>CTCACAC	>GTGTGAGA	0.8437325358390808
Mir342	8mer-1a	FLNC	485	312	319	312	319	22578269	x	8mer-1a	485	NA	0	Mir-342	>CTCACAC	>GTGTGAGA	0.8437325358390808
Mir342	8mer-1a	VSIG8	519	362	369	362	369	25796895	x	8mer-1a	519	NA	0	Mir-342	>CTCACAC	>GTGTGAGA	0.8437325358390808
Mir345	7mer-m8	GNGT2	330	405	411	405	411	1791443	x	7mer-m8	330	NA	0	Mir-345	>CCTGAAC	>GTTCAGG	0.9049890637397766
Mir345	7mer-m8	LST1	486	47	53	47	53	23095214	x	7mer-m8	486	NA	0	Mir-345	>CCTGAAC	>GTTCAGG	0.9049890637397766
Mir345	7mer-m8	TAX1BP1	359	150	156	150	156	6057457	x	7mer-m8	359	NA	0	Mir-345	>CCTGAAC	>GTTCAGG	0.9049890637397766
Mir345	7mer-m8	SPATA32	519	763	769	763	769	25582179	x	7mer-m8	519	NA	0	Mir-345	>CCTGAAC	>GTTCAGG	0.9049890637397766
Mir345	7mer-m8	L3MBTL4	509	68	74	68	74	23732265	x	7mer-m8	509	NA	0	Mir-345	>CCTGAAC	>GTTCAGG	0.9049890637397766
Mir345	7mer-m8	CEP70	362	356	362	356	362	6351543	x	7mer-m8	362	NA	0	Mir-345	>CCTGAAC	>GTTCAGG	0.9049890637397766
Mir345	7mer-m8	GMFG	330	87	93	87	93	1818233	x	7mer-m8	330	NA	0	Mir-345	>CCTGAAC	>GTTCAGG	0.9049890637397766
Mir345	7mer-m8	SLC22A16	509	152	158	152	158	23600626	x	7mer-m8	509	NA	0	Mir-345	>CCTGAAC	>GTTCAGG	0.9049890637397766
Mir345	7mer-m8	TCEA2	447	95	101	95	101	19311925	x	7mer-m8	447	NA	0	Mir-345	>CCTGAAC	>GTTCAGG	0.9049890637397766
Mir345	7mer-m8	UPF3B	333	182	188	182	188	2727070	x	7mer-m8	333	NA	0	Mir-345	>CCTGAAC	>GTTCAGG	0.9049890637397766
Mir345	7mer-m8	RPS6KA1	446	127	133	127	133	18705316	x	7mer-m8	446	NA	0	Mir-345	>CCTGAAC	>GTTCAGG	0.9049890637397766
Mir345	7mer-m8	EFCC1	534	97	103	97	103	29061604	x	7mer-m8	534	NA	0	Mir-345	>CCTGAAC	>GTTCAGG	0.9049890637397766
Mir345	7mer-m8	CDSN	519	82	88	82	88	25606266	x	7mer-m8	519	NA	0	Mir-345	>CCTGAAC	>GTTCAGG	0.9049890637397766
Mir345	7mer-m8	RNASEH2C	345	100	106	100	106	2964749	x	7mer-m8	345	NA	0	Mir-345	>CCTGAAC	>GTTCAGG	0.9049890637397766
Mir345	7mer-m8	NR3C2	359	601	607	601	607	6097676	x	7mer-m8	359	NA	0	Mir-345	>CCTGAAC	>GTTCAGG	0.9049890637397766
Mir345	7mer-m8	CNOT11	394	434	440	434	440	9621918	x	7mer-m8	394	NA	0	Mir-345	>CCTGAAC	>GTTCAGG	0.9049890637397766
Mir345	7mer-m8	ASB2	359	405	411	405	411	6196475	x	7mer-m8	359	NA	0	Mir-345	>CCTGAAC	>GTTCAGG	0.9049890637397766
Mir345	7mer-m8	RNF34	417	593	599	593	599	12534955	x	7mer-m8	417	NA	0	Mir-345	>CCTGAAC	>GTTCAGG	0.9049890637397766
Mir345	7mer-m8	GBA2	442	225	231	225	231	18304860	x	7mer-m8	442	NA	0	Mir-345	>CCTGAAC	>GTTCAGG	0.9049890637397766
Mir345	7mer-m8	TPD52L3	366	512	518	512	518	6761988	x	7mer-m8	366	NA	0	Mir-345	>CCTGAAC	>GTTCAGG	0.9049890637397766
Mir345	7mer-m8	TM4SF5	350	24	30	24	30	4011920	x	7mer-m8	350	NA	0	Mir-345	>CCTGAAC	>GTTCAGG	0.9049890637397766
Mir345	7mer-m8	GPANK1	393	157	163	157	163	9334621	x	7mer-m8	393	NA	0	Mir-345	>CCTGAAC	>GTTCAGG	0.9049890637397766
Mir345	7mer-m8	PAX3	447	157	163	157	163	19182215	x	7mer-m8	447	NA	0	Mir-345	>CCTGAAC	>GTTCAGG	0.9049890637397766
Mir345	7mer-m8	PLEKHG3	330	551	557	551	557	1610649	x	7mer-m8	330	NA	0	Mir-345	>CCTGAAC	>GTTCAGG	0.9049890637397766
Mir345	7mer-m8	PRTG	440	36	42	36	42	18115636	x	7mer-m8	440	NA	0	Mir-345	>CCTGAAC	>GTTCAGG	0.9049890637397766
Mir345	7mer-m8	WDFY4	447	229	235	229	235	19195816	x	7mer-m8	447	NA	0	Mir-345	>CCTGAAC	>GTTCAGG	0.9049890637397766
Mir345	7mer-m8	BTBD18	417	386	392	386	392	12507630	x	7mer-m8	417	NA	0	Mir-345	>CCTGAAC	>GTTCAGG	0.9049890637397766
Mir345	7mer-m8	APC	393	265	271	265	271	9196762	x	7mer-m8	393	NA	0	Mir-345	>CCTGAAC	>GTTCAGG	0.9049890637397766
Mir345	7mer-m8	USP28	345	501	507	501	507	2944189	x	7mer-m8	345	NA	0	Mir-345	>CCTGAAC	>GTTCAGG	0.9049890637397766
Mir345	7mer-m8	DUSP2	509	518	524	518	524	23666911	x	7mer-m8	509	NA	0	Mir-345	>CCTGAAC	>GTTCAGG	0.9049890637397766
Mir345	7mer-m8	UNG	534	641	647	641	647	28842286	x	7mer-m8	534	NA	0	Mir-345	>CCTGAAC	>GTTCAGG	0.9049890637397766
Mir345	7mer-m8	GTF2H5	333	175	181	175	181	2470902	x	7mer-m8	333	NA	0	Mir-345	>CCTGAAC	>GTTCAGG	0.9049890637397766
Mir345	7mer-m8	BCAS2	447	109	115	109	115	19364701	x	7mer-m8	447	NA	0	Mir-345	>CCTGAAC	>GTTCAGG	0.9049890637397766
Mir345	7mer-m8	ACAT2	485	51	57	51	57	22711676	x	7mer-m8	485	NA	0	Mir-345	>CCTGAAC	>GTTCAGG	0.9049890637397766
Mir345	7mer-m8	HIPK4	322	364	370	364	370	298072	x	7mer-m8	322	NA	0	Mir-345	>CCTGAAC	>GTTCAGG	0.9049890637397766
Mir345	7mer-m8	C18H17ORF50	522	524	530	524	530	26250212	x	7mer-m8	522	NA	0	Mir-345	>CCTGAAC	>GTTCAGG	0.9049890637397766
Mir345	7mer-m8	TAFAZZIN	440	327	333	327	333	18242647	x	7mer-m8	440	NA	0	Mir-345	>CCTGAAC	>GTTCAGG	0.9049890637397766
Mir345	7mer-m8	IL17RB	482	447	453	447	453	22428239	x	7mer-m8	482	NA	0	Mir-345	>CCTGAAC	>GTTCAGG	0.9049890637397766
Mir345	7mer-m8	TWNK	322	360	366	360	366	415790	x	7mer-m8	322	NA	0	Mir-345	>CCTGAAC	>GTTCAGG	0.9049890637397766
Mir345	7mer-m8	HRH2	446	214	220	214	220	18961017	x	7mer-m8	446	NA	0	Mir-345	>CCTGAAC	>GTTCAGG	0.9049890637397766
Mir345	7mer-m8	HSPB6	522	906	912	906	912	26278536	x	7mer-m8	522	NA	0	Mir-345	>CCTGAAC	>GTTCAGG	0.9049890637397766
Mir345	7mer-m8	CNN2	462	170	176	170	176	20234404	x	7mer-m8	462	NA	0	Mir-345	>CCTGAAC	>GTTCAGG	0.9049890637397766
Mir345	7mer-m8	ZFTRAF1	509	212	218	212	218	23524852	x	7mer-m8	509	NA	0	Mir-345	>CCTGAAC	>GTTCAGG	0.9049890637397766
Mir345	7mer-m8	NUP42	513	353	359	353	359	24380165	x	7mer-m8	513	NA	0	Mir-345	>CCTGAAC	>GTTCAGG	0.9049890637397766
Mir345	7mer-m8	GPR182	533	56	62	56	62	28723799	x	7mer-m8	533	NA	0	Mir-345	>CCTGAAC	>GTTCAGG	0.9049890637397766
Mir345	7mer-m8	FAM162B	550	237	243	237	243	30478269	x	7mer-m8	550	NA	0	Mir-345	>CCTGAAC	>GTTCAGG	0.9049890637397766
Mir345	7mer-m8	ILK	485	241	247	241	247	22774908	x	7mer-m8	485	NA	0	Mir-345	>CCTGAAC	>GTTCAGG	0.9049890637397766
Mir345	7mer-m8	TEAD2	510	333	339	333	339	24258675	x	7mer-m8	510	NA	0	Mir-345	>CCTGAAC	>GTTCAGG	0.9049890637397766
Mir345	7mer-m8	COIL	350	822	828	822	828	4099853	x	7mer-m8	350	NA	0	Mir-345	>CCTGAAC	>GTTCAGG	0.9049890637397766
Mir345	7mer-m8	ZNF330	486	131	137	131	137	23282695	x	7mer-m8	486	NA	0	Mir-345	>CCTGAAC	>GTTCAGG	0.9049890637397766
Mir345	7mer-m8	CHERP	440	757	763	757	763	17936461	x	7mer-m8	440	NA	0	Mir-345	>CCTGAAC	>GTTCAGG	0.9049890637397766
Mir345	7mer-m8	STING1	362	269	275	269	275	6552471	x	7mer-m8	362	NA	0	Mir-345	>CCTGAAC	>GTTCAGG	0.9049890637397766
Mir345	7mer-m8	FBXO9	514	153	159	153	159	24851588	x	7mer-m8	514	NA	0	Mir-345	>CCTGAAC	>GTTCAGG	0.9049890637397766
Mir345	7mer-m8	SRPX	482	267	273	267	273	22514567	x	7mer-m8	482	NA	0	Mir-345	>CCTGAAC	>GTTCAGG	0.9049890637397766
Mir345	7mer-m8	SLC35A1	533	438	444	438	444	28640820	x	7mer-m8	533	NA	0	Mir-345	>CCTGAAC	>GTTCAGG	0.9049890637397766
Mir345	7mer-m8	MOV10	448	172	178	172	178	19623476	x	7mer-m8	448	NA	0	Mir-345	>CCTGAAC	>GTTCAGG	0.9049890637397766
Mir345	7mer-m8	FBXO9	345	227	233	227	233	2835404	x	7mer-m8	345	NA	0	Mir-345	>CCTGAAC	>GTTCAGG	0.9049890637397766
Mir345	7mer-m8	RRAD	385	136	142	136	142	9009350	x	7mer-m8	385	NA	0	Mir-345	>CCTGAAC	>GTTCAGG	0.9049890637397766
Mir345	7mer-m8	DMRTB1	326	665	671	665	671	792392	x	7mer-m8	326	NA	0	Mir-345	>CCTGAAC	>GTTCAGG	0.9049890637397766
Mir345	7mer-m8	PRAF2	522	479	485	479	485	26333254	x	7mer-m8	522	NA	0	Mir-345	>CCTGAAC	>GTTCAGG	0.9049890637397766
Mir345	7mer-m8	ARHGAP45	385	457	463	457	463	9086314	x	7mer-m8	385	NA	0	Mir-345	>CCTGAAC	>GTTCAGG	0.9049890637397766
Mir345	7mer-m8	SEPTIN1	482	62	68	62	68	22492463	x	7mer-m8	482	NA	0	Mir-345	>CCTGAAC	>GTTCAGG	0.9049890637397766
Mir345	7mer-m8	ZWINT	486	268	274	268	274	23364816	x	7mer-m8	486	NA	0	Mir-345	>CCTGAAC	>GTTCAGG	0.9049890637397766
Mir345	7mer-m8	STMN3	482	240	246	240	246	22338856	x	7mer-m8	482	NA	0	Mir-345	>CCTGAAC	>GTTCAGG	0.9049890637397766
Mir345	7mer-m8	CAMSAP3	394	141	147	141	147	9402496	x	7mer-m8	394	NA	0	Mir-345	>CCTGAAC	>GTTCAGG	0.9049890637397766
Mir345	7mer-m8	SMARCA2	411	128	134	128	134	11642425	x	7mer-m8	411	NA	0	Mir-345	>CCTGAAC	>GTTCAGG	0.9049890637397766
Mir345	7mer-m8	C10H12ORF50	483	569	575	569	575	22550700	x	7mer-m8	483	NA	0	Mir-345	>CCTGAAC	>GTTCAGG	0.9049890637397766
Mir345	7mer-m8	HDC	417	623	629	623	629	12409368	x	7mer-m8	417	NA	0	Mir-345	>CCTGAAC	>GTTCAGG	0.9049890637397766
Mir345	7mer-m8	NR1D1	394	134	140	134	140	9640320	x	7mer-m8	394	NA	0	Mir-345	>CCTGAAC	>GTTCAGG	0.9049890637397766
Mir345	7mer-m8	MAP2K5	534	153	159	153	159	28988247	x	7mer-m8	534	NA	0	Mir-345	>CCTGAAC	>GTTCAGG	0.9049890637397766
Mir345	7mer-m8	ABHD14A	440	125	131	125	131	18197241	x	7mer-m8	440	NA	0	Mir-345	>CCTGAAC	>GTTCAGG	0.9049890637397766
Mir345	7mer-m8	VPS35	322	194	200	194	200	307893	x	7mer-m8	322	NA	0	Mir-345	>CCTGAAC	>GTTCAGG	0.9049890637397766
Mir345	7mer-m8	ASIC4	345	149	155	149	155	2931603	x	7mer-m8	345	NA	0	Mir-345	>CCTGAAC	>GTTCAGG	0.9049890637397766
Mir345	7mer-m8	CARD11	486	131	137	131	137	23114663	x	7mer-m8	486	NA	0	Mir-345	>CCTGAAC	>GTTCAGG	0.9049890637397766
Mir345	7mer-m8	KLC2	550	229	235	229	235	30318415	x	7mer-m8	550	NA	0	Mir-345	>CCTGAAC	>GTTCAGG	0.9049890637397766
Mir345	7mer-m8	SMIM17	446	265	271	265	271	18929533	x	7mer-m8	446	NA	0	Mir-345	>CCTGAAC	>GTTCAGG	0.9049890637397766
Mir345	7mer-m8	ERMAP	394	255	261	255	261	9422272	x	7mer-m8	394	NA	0	Mir-345	>CCTGAAC	>GTTCAGG	0.9049890637397766
Mir345	7mer-m8	TP53	509	739	745	739	745	23818892	x	7mer-m8	509	NA	0	Mir-345	>CCTGAAC	>GTTCAGG	0.9049890637397766
Mir345	7mer-m8	CASQ1	533	382	388	382	388	28471811	x	7mer-m8	533	NA	0	Mir-345	>CCTGAAC	>GTTCAGG	0.9049890637397766
Mir345	7mer-m8	NOTCH4	462	316	322	316	322	20170323	x	7mer-m8	462	NA	0	Mir-345	>CCTGAAC	>GTTCAGG	0.9049890637397766
Mir345	7mer-m8	GFPT2	525	782	788	782	788	27011954	x	7mer-m8	525	NA	0	Mir-345	>CCTGAAC	>GTTCAGG	0.9049890637397766
Mir345	7mer-m8	WDR33	394	441	447	441	447	9475822	x	7mer-m8	394	NA	0	Mir-345	>CCTGAAC	>GTTCAGG	0.9049890637397766
Mir345	7mer-m8	PHOSPHO1	394	876	882	876	882	9638399	x	7mer-m8	394	NA	0	Mir-345	>CCTGAAC	>GTTCAGG	0.9049890637397766
Mir345	7mer-m8	AQP5	359	19	25	19	25	6149826	x	7mer-m8	359	NA	0	Mir-345	>CCTGAAC	>GTTCAGG	0.9049890637397766
Mir345	7mer-m8	P3H4	519	116	122	116	122	25578786	x	7mer-m8	519	NA	0	Mir-345	>CCTGAAC	>GTTCAGG	0.9049890637397766
Mir345	7mer-m8	FXYD3	533	126	132	126	132	28421826	x	7mer-m8	533	NA	0	Mir-345	>CCTGAAC	>GTTCAGG	0.9049890637397766
Mir345	7mer-m8	CTNNA3	533	498	504	498	504	28673352	x	7mer-m8	533	NA	0	Mir-345	>CCTGAAC	>GTTCAGG	0.9049890637397766
Mir345	7mer-m8	HEBP2	514	244	250	244	250	25020162	x	7mer-m8	514	NA	0	Mir-345	>CCTGAAC	>GTTCAGG	0.9049890637397766
Mir345	7mer-m8	PI16	330	624	630	624	630	1577012	x	7mer-m8	330	NA	0	Mir-345	>CCTGAAC	>GTTCAGG	0.9049890637397766
Mir345	7mer-m8	ECHDC1	440	86	92	86	92	17905441	x	7mer-m8	440	NA	0	Mir-345	>CCTGAAC	>GTTCAGG	0.9049890637397766
Mir345	7mer-m8	VSIR	345	129	135	129	135	3053903	x	7mer-m8	345	NA	0	Mir-345	>CCTGAAC	>GTTCAGG	0.9049890637397766
Mir345	7mer-m8	LTC4S	394	547	553	547	553	9394669	x	7mer-m8	394	NA	0	Mir-345	>CCTGAAC	>GTTCAGG	0.9049890637397766
Mir345	7mer-m8	CORO1B	533	61	67	61	67	28543266	x	7mer-m8	533	NA	0	Mir-345	>CCTGAAC	>GTTCAGG	0.9049890637397766
Mir345	7mer-m8	ZNF135	447	630	636	630	636	19467494	x	7mer-m8	447	NA	0	Mir-345	>CCTGAAC	>GTTCAGG	0.9049890637397766
Mir345	7mer-m8	PLA2G5	514	363	369	363	369	24734420	x	7mer-m8	514	NA	0	Mir-345	>CCTGAAC	>GTTCAGG	0.9049890637397766
Mir345	7mer-m8	CLCN1	362	763	769	763	769	6443251	x	7mer-m8	362	NA	0	Mir-345	>CCTGAAC	>GTTCAGG	0.9049890637397766
Mir345	7mer-m8	CDIN1	362	592	598	592	598	6434648	x	7mer-m8	362	NA	0	Mir-345	>CCTGAAC	>GTTCAGG	0.9049890637397766
Mir345	7mer-m8	MICU1	417	626	632	626	632	12562354	x	7mer-m8	417	NA	0	Mir-345	>CCTGAAC	>GTTCAGG	0.9049890637397766
Mir345	7mer-m8	ESYT1	522	702	708	702	708	26090028	x	7mer-m8	522	NA	0	Mir-345	>CCTGAAC	>GTTCAGG	0.9049890637397766
Mir345	7mer-m8	GMFG	447	43	49	43	49	19465161	x	7mer-m8	447	NA	0	Mir-345	>CCTGAAC	>GTTCAGG	0.9049890637397766
Mir345	7mer-m8	PGS1	366	256	262	256	262	7057817	x	7mer-m8	366	NA	0	Mir-345	>CCTGAAC	>GTTCAGG	0.9049890637397766
Mir345	7mer-m8	HARS1	447	228	234	228	234	19225685	x	7mer-m8	447	NA	0	Mir-345	>CCTGAAC	>GTTCAGG	0.9049890637397766
Mir345	7mer-m8	ATPAF1	533	60	66	60	66	28598684	x	7mer-m8	533	NA	0	Mir-345	>CCTGAAC	>GTTCAGG	0.9049890637397766
Mir345	7mer-m8	PTPN4	509	239	245	239	245	23516487	x	7mer-m8	509	NA	0	Mir-345	>CCTGAAC	>GTTCAGG	0.9049890637397766
Mir345	7mer-m8	ADAMTSL4	482	440	446	440	446	22079860	x	7mer-m8	482	NA	0	Mir-345	>CCTGAAC	>GTTCAGG	0.9049890637397766
Mir345	7mer-m8	BORCS6	522	589	595	589	595	26242570	x	7mer-m8	522	NA	0	Mir-345	>CCTGAAC	>GTTCAGG	0.9049890637397766
Mir345	7mer-m8	ABCA6	345	392	398	392	398	3119287	x	7mer-m8	345	NA	0	Mir-345	>CCTGAAC	>GTTCAGG	0.9049890637397766
Mir345	7mer-m8	NAA11	359	674	680	674	680	6024966	x	7mer-m8	359	NA	0	Mir-345	>CCTGAAC	>GTTCAGG	0.9049890637397766
Mir345	7mer-m8	TCP1	485	138	144	138	144	22711642	x	7mer-m8	485	NA	0	Mir-345	>CCTGAAC	>GTTCAGG	0.9049890637397766
Mir345	7mer-m8	TRPT1	514	287	293	287	293	24700483	x	7mer-m8	514	NA	0	Mir-345	>CCTGAAC	>GTTCAGG	0.9049890637397766
Mir345	7mer-m8	CACNA1H	446	94	100	94	100	19005646	x	7mer-m8	446	NA	0	Mir-345	>CCTGAAC	>GTTCAGG	0.9049890637397766
Mir345	7mer-m8	PEX2	486	74	80	74	80	23366874	x	7mer-m8	486	NA	0	Mir-345	>CCTGAAC	>GTTCAGG	0.9049890637397766
Mir345	7mer-m8	VPS35	462	195	201	195	201	19998205	x	7mer-m8	462	NA	0	Mir-345	>CCTGAAC	>GTTCAGG	0.9049890637397766
Mir345	7mer-m8	CCR10	447	491	497	491	497	19434332	x	7mer-m8	447	NA	0	Mir-345	>CCTGAAC	>GTTCAGG	0.9049890637397766
Mir345	7mer-m8	E2F2	515	247	253	247	253	25435918	x	7mer-m8	515	NA	0	Mir-345	>CCTGAAC	>GTTCAGG	0.9049890637397766
Mir345	7mer-m8	TSLP	366	440	446	440	446	7173689	x	7mer-m8	366	NA	0	Mir-345	>CCTGAAC	>GTTCAGG	0.9049890637397766
Mir345	7mer-m8	TUBB1	514	411	417	411	417	24791410	x	7mer-m8	514	NA	0	Mir-345	>CCTGAAC	>GTTCAGG	0.9049890637397766
Mir345	7mer-m8	DND1	534	410	416	410	416	28772541	x	7mer-m8	534	NA	0	Mir-345	>CCTGAAC	>GTTCAGG	0.9049890637397766
Mir345	7mer-m8	MRPL12	515	232	238	232	238	25296064	x	7mer-m8	515	NA	0	Mir-345	>CCTGAAC	>GTTCAGG	0.9049890637397766
Mir345	7mer-m8	HIGD1A	442	62	68	62	68	18580525	x	7mer-m8	442	NA	0	Mir-345	>CCTGAAC	>GTTCAGG	0.9049890637397766
Mir345	7mer-m8	RTP3	345	519	525	519	525	2753450	x	7mer-m8	345	NA	0	Mir-345	>CCTGAAC	>GTTCAGG	0.9049890637397766
Mir345	7mer-m8	ST6GALNAC1	486	438	444	438	444	23240441	x	7mer-m8	486	NA	0	Mir-345	>CCTGAAC	>GTTCAGG	0.9049890637397766
Mir345	7mer-m8	TNNC1	485	87	93	87	93	22594992	x	7mer-m8	485	NA	0	Mir-345	>CCTGAAC	>GTTCAGG	0.9049890637397766
Mir345	7mer-m8	SLC35A4	514	152	158	152	158	24951620	x	7mer-m8	514	NA	0	Mir-345	>CCTGAAC	>GTTCAGG	0.9049890637397766
Mir345	7mer-m8	FAM83H	513	627	633	627	633	24541240	x	7mer-m8	513	NA	0	Mir-345	>CCTGAAC	>GTTCAGG	0.9049890637397766
Mir345	7mer-m8	PHKB	345	71	77	71	77	3142100	x	7mer-m8	345	NA	0	Mir-345	>CCTGAAC	>GTTCAGG	0.9049890637397766
Mir345	7mer-m8	ANGPTL2	393	119	125	119	125	9166896	x	7mer-m8	393	NA	0	Mir-345	>CCTGAAC	>GTTCAGG	0.9049890637397766
Mir345	7mer-m8	AQP5	448	461	467	461	467	19678174	x	7mer-m8	448	NA	0	Mir-345	>CCTGAAC	>GTTCAGG	0.9049890637397766
Mir345	7mer-m8	TRUB2	350	24	30	24	30	4113582	x	7mer-m8	350	NA	0	Mir-345	>CCTGAAC	>GTTCAGG	0.9049890637397766
Mir345	7mer-m8	SIM1	462	549	555	549	555	19955839	x	7mer-m8	462	NA	0	Mir-345	>CCTGAAC	>GTTCAGG	0.9049890637397766
Mir345	7mer-m8	PACSIN3	394	325	331	325	331	9496408	x	7mer-m8	394	NA	0	Mir-345	>CCTGAAC	>GTTCAGG	0.9049890637397766
Mir345	7mer-m8	INTS13	534	215	221	215	221	28858005	x	7mer-m8	534	NA	0	Mir-345	>CCTGAAC	>GTTCAGG	0.9049890637397766
Mir345	7mer-m8	DDX51	513	67	73	67	73	24581577	x	7mer-m8	513	NA	0	Mir-345	>CCTGAAC	>GTTCAGG	0.9049890637397766
Mir345	7mer-m8	ACTR1B	417	847	853	847	853	12474332	x	7mer-m8	417	NA	0	Mir-345	>CCTGAAC	>GTTCAGG	0.9049890637397766
Mir345	7mer-m8	CCL24	525	661	667	661	667	27146389	x	7mer-m8	525	NA	0	Mir-345	>CCTGAAC	>GTTCAGG	0.9049890637397766
Mir345	7mer-m8	CCL28	333	783	789	783	789	2439125	x	7mer-m8	333	NA	0	Mir-345	>CCTGAAC	>GTTCAGG	0.9049890637397766
Mir345	7mer-m8	TOMM34	366	806	812	806	812	6835250	x	7mer-m8	366	NA	0	Mir-345	>CCTGAAC	>GTTCAGG	0.9049890637397766
Mir345	7mer-m8	PPM1J	442	156	162	156	162	18269310	x	7mer-m8	442	NA	0	Mir-345	>CCTGAAC	>GTTCAGG	0.9049890637397766
Mir345	7mer-m8	SURF6	486	561	567	561	567	23216174	x	7mer-m8	486	NA	0	Mir-345	>CCTGAAC	>GTTCAGG	0.9049890637397766
Mir345	7mer-m8	SPOUT1	510	600	606	600	606	24219006	x	7mer-m8	510	NA	0	Mir-345	>CCTGAAC	>GTTCAGG	0.9049890637397766
Mir345	7mer-m8	ABLIM3	393	116	122	116	122	9264676	x	7mer-m8	393	NA	0	Mir-345	>CCTGAAC	>GTTCAGG	0.9049890637397766
Mir345	7mer-m8	WDR33	522	305	311	305	311	26137178	x	7mer-m8	522	NA	0	Mir-345	>CCTGAAC	>GTTCAGG	0.9049890637397766
Mir345	7mer-m8	MIF4GD	462	508	514	508	514	20125172	x	7mer-m8	462	NA	0	Mir-345	>CCTGAAC	>GTTCAGG	0.9049890637397766
Mir345	7mer-m8	LMTK3	385	53	59	53	59	9028870	x	7mer-m8	385	NA	0	Mir-345	>CCTGAAC	>GTTCAGG	0.9049890637397766
Mir345	7mer-m8	ATF6B	482	386	392	386	392	22443871	x	7mer-m8	482	NA	0	Mir-345	>CCTGAAC	>GTTCAGG	0.9049890637397766
Mir345	7mer-m8	PTGES	550	312	318	312	318	30246847	x	7mer-m8	550	NA	0	Mir-345	>CCTGAAC	>GTTCAGG	0.9049890637397766
Mir345	7mer-m8	ST3GAL3	510	17	23	17	23	23907256	x	7mer-m8	510	NA	0	Mir-345	>CCTGAAC	>GTTCAGG	0.9049890637397766
Mir345	7mer-m8	RSAD2	345	743	749	743	749	2926916	x	7mer-m8	345	NA	0	Mir-345	>CCTGAAC	>GTTCAGG	0.9049890637397766
Mir345	7mer-m8	INTS3	330	355	361	355	361	1859164	x	7mer-m8	330	NA	0	Mir-345	>CCTGAAC	>GTTCAGG	0.9049890637397766
Mir345	7mer-m8	TMEM207	515	58	64	58	64	25194157	x	7mer-m8	515	NA	0	Mir-345	>CCTGAAC	>GTTCAGG	0.9049890637397766
Mir345	7mer-m8	BRSK2	462	239	245	239	245	20051766	x	7mer-m8	462	NA	0	Mir-345	>CCTGAAC	>GTTCAGG	0.9049890637397766
Mir345	7mer-m8	PDILT	440	188	194	188	194	18099601	x	7mer-m8	440	NA	0	Mir-345	>CCTGAAC	>GTTCAGG	0.9049890637397766
Mir345	7mer-m8	SELENOP	417	94	100	94	100	12220131	x	7mer-m8	417	NA	0	Mir-345	>CCTGAAC	>GTTCAGG	0.9049890637397766
Mir345	7mer-m8	TRIT1	411	70	76	70	76	11775550	x	7mer-m8	411	NA	0	Mir-345	>CCTGAAC	>GTTCAGG	0.9049890637397766
Mir345	7mer-m8	RCN2	326	591	597	591	597	1076813	x	7mer-m8	326	NA	0	Mir-345	>CCTGAAC	>GTTCAGG	0.9049890637397766
Mir345	7mer-m8	C18H17ORF50	522	333	339	333	339	26250211	x	7mer-m8	522	NA	0	Mir-345	>CCTGAAC	>GTTCAGG	0.9049890637397766
Mir345	7mer-m8	GNGT2	417	537	543	537	543	12621301	x	7mer-m8	417	NA	0	Mir-345	>CCTGAAC	>GTTCAGG	0.9049890637397766
Mir345	7mer-m8	TMC4	326	72	78	72	78	913664	x	7mer-m8	326	NA	0	Mir-345	>CCTGAAC	>GTTCAGG	0.9049890637397766
Mir345	7mer-m8	NUAK2	446	61	67	61	67	18841508	x	7mer-m8	446	NA	0	Mir-345	>CCTGAAC	>GTTCAGG	0.9049890637397766
Mir345	7mer-m8	HIPK4	510	182	188	182	188	24252367	x	7mer-m8	510	NA	0	Mir-345	>CCTGAAC	>GTTCAGG	0.9049890637397766
Mir345	7mer-m8	METTL25	394	190	196	190	196	9458192	x	7mer-m8	394	NA	0	Mir-345	>CCTGAAC	>GTTCAGG	0.9049890637397766
Mir345	7mer-m8	ABCA5	366	173	179	173	179	7053568	x	7mer-m8	366	NA	0	Mir-345	>CCTGAAC	>GTTCAGG	0.9049890637397766
Mir345	7mer-m8	MTCH1	534	388	394	388	394	28823213	x	7mer-m8	534	NA	0	Mir-345	>CCTGAAC	>GTTCAGG	0.9049890637397766
Mir345	7mer-m8	METTL8	366	172	178	172	178	6813580	x	7mer-m8	366	NA	0	Mir-345	>CCTGAAC	>GTTCAGG	0.9049890637397766
Mir345	7mer-m8	BPIFB1	440	588	594	588	594	18213910	x	7mer-m8	440	NA	0	Mir-345	>CCTGAAC	>GTTCAGG	0.9049890637397766
Mir345	7mer-m8	LYSET	485	139	145	139	145	22615071	x	7mer-m8	485	NA	0	Mir-345	>CCTGAAC	>GTTCAGG	0.9049890637397766
Mir345	7mer-m8	PHGDH	366	30	36	30	36	6792115	x	7mer-m8	366	NA	0	Mir-345	>CCTGAAC	>GTTCAGG	0.9049890637397766
Mir345	7mer-m8	WNT10B	510	201	207	201	207	24022568	x	7mer-m8	510	NA	0	Mir-345	>CCTGAAC	>GTTCAGG	0.9049890637397766
Mir345	7mer-m8	MYLK2	326	674	680	674	680	1036509	x	7mer-m8	326	NA	0	Mir-345	>CCTGAAC	>GTTCAGG	0.9049890637397766
Mir345	7mer-m8	FOXK2	509	627	633	627	633	23792800	x	7mer-m8	509	NA	0	Mir-345	>CCTGAAC	>GTTCAGG	0.9049890637397766
Mir345	7mer-m8	WAPL	462	215	221	215	221	19974202	x	7mer-m8	462	NA	0	Mir-345	>CCTGAAC	>GTTCAGG	0.9049890637397766
Mir345	7mer-m8	CD82	359	678	684	678	684	6239987	x	7mer-m8	359	NA	0	Mir-345	>CCTGAAC	>GTTCAGG	0.9049890637397766
Mir345	7mer-m8	TMEM81	525	150	156	150	156	27035127	x	7mer-m8	525	NA	0	Mir-345	>CCTGAAC	>GTTCAGG	0.9049890637397766
Mir345	7mer-m8	PDCD6IP	550	25	31	25	31	30289989	x	7mer-m8	550	NA	0	Mir-345	>CCTGAAC	>GTTCAGG	0.9049890637397766
Mir345	7mer-m8	ANAPC4	366	59	65	59	65	7116730	x	7mer-m8	366	NA	0	Mir-345	>CCTGAAC	>GTTCAGG	0.9049890637397766
Mir345	7mer-m8	LDOC1	513	283	289	283	289	24662450	x	7mer-m8	513	NA	0	Mir-345	>CCTGAAC	>GTTCAGG	0.9049890637397766
Mir345	7mer-m8	SELENOP	509	88	94	88	94	23564598	x	7mer-m8	509	NA	0	Mir-345	>CCTGAAC	>GTTCAGG	0.9049890637397766
Mir345	7mer-m8	IL11RA	333	59	65	59	65	2631526	x	7mer-m8	333	NA	0	Mir-345	>CCTGAAC	>GTTCAGG	0.9049890637397766
Mir345	7mer-m8	ZSCAN32	509	767	773	767	773	23849825	x	7mer-m8	509	NA	0	Mir-345	>CCTGAAC	>GTTCAGG	0.9049890637397766
Mir345	7mer-m8	SNRPG	442	218	224	218	224	18447552	x	7mer-m8	442	NA	0	Mir-345	>CCTGAAC	>GTTCAGG	0.9049890637397766
Mir345	7mer-m8	APH1A	513	162	168	162	168	24627801	x	7mer-m8	513	NA	0	Mir-345	>CCTGAAC	>GTTCAGG	0.9049890637397766
Mir345	7mer-m8	S100A14	510	129	135	129	135	23893279	x	7mer-m8	510	NA	0	Mir-345	>CCTGAAC	>GTTCAGG	0.9049890637397766
Mir345	7mer-m8	PVALB	550	147	153	147	153	30116952	x	7mer-m8	550	NA	0	Mir-345	>CCTGAAC	>GTTCAGG	0.9049890637397766
Mir345	7mer-m8	KIF2C	522	435	441	435	441	25958460	x	7mer-m8	522	NA	0	Mir-345	>CCTGAAC	>GTTCAGG	0.9049890637397766
Mir345	7mer-m8	LY6D	333	98	104	98	104	2421866	x	7mer-m8	333	NA	0	Mir-345	>CCTGAAC	>GTTCAGG	0.9049890637397766
Mir345	7mer-m8	SAMD13	522	821	827	821	827	25953540	x	7mer-m8	522	NA	0	Mir-345	>CCTGAAC	>GTTCAGG	0.9049890637397766
Mir345	7mer-m8	CAMSAP3	462	180	186	180	186	20238123	x	7mer-m8	462	NA	0	Mir-345	>CCTGAAC	>GTTCAGG	0.9049890637397766
Mir345	7mer-m8	UBP1	385	436	442	436	442	8645154	x	7mer-m8	385	NA	0	Mir-345	>CCTGAAC	>GTTCAGG	0.9049890637397766
Mir345	7mer-m8	HEMGN	393	127	133	127	133	9094859	x	7mer-m8	393	NA	0	Mir-345	>CCTGAAC	>GTTCAGG	0.9049890637397766
Mir345	7mer-m8	KMT2B	442	93	99	93	99	18620994	x	7mer-m8	442	NA	0	Mir-345	>CCTGAAC	>GTTCAGG	0.9049890637397766
Mir345	7mer-m8	PRSS56	525	298	304	298	304	26967163	x	7mer-m8	525	NA	0	Mir-345	>CCTGAAC	>GTTCAGG	0.9049890637397766
Mir345	7mer-m8	FOXK2	447	635	641	635	641	19424369	x	7mer-m8	447	NA	0	Mir-345	>CCTGAAC	>GTTCAGG	0.9049890637397766
Mir345	7mer-m8	SHKBP1	411	80	86	80	86	11838923	x	7mer-m8	411	NA	0	Mir-345	>CCTGAAC	>GTTCAGG	0.9049890637397766
Mir345	7mer-m8	KIF20A	448	228	234	228	234	19533188	x	7mer-m8	448	NA	0	Mir-345	>CCTGAAC	>GTTCAGG	0.9049890637397766
Mir345	7mer-m8	RASA3	411	273	279	273	279	11648743	x	7mer-m8	411	NA	0	Mir-345	>CCTGAAC	>GTTCAGG	0.9049890637397766
Mir345	7mer-m8	PDAP1	393	336	342	336	342	9307683	x	7mer-m8	393	NA	0	Mir-345	>CCTGAAC	>GTTCAGG	0.9049890637397766
Mir345	7mer-m8	AMOTL2	393	135	141	135	141	9193227	x	7mer-m8	393	NA	0	Mir-345	>CCTGAAC	>GTTCAGG	0.9049890637397766
Mir345	7mer-m8	PYCR1	326	64	70	64	70	1008805	x	7mer-m8	326	NA	0	Mir-345	>CCTGAAC	>GTTCAGG	0.9049890637397766
Mir345	7mer-m8	APTX	350	99	105	99	105	4138131	x	7mer-m8	350	NA	0	Mir-345	>CCTGAAC	>GTTCAGG	0.9049890637397766
Mir345	7mer-m8	THNSL2	385	174	180	174	180	8777447	x	7mer-m8	385	NA	0	Mir-345	>CCTGAAC	>GTTCAGG	0.9049890637397766
Mir345	7mer-m8	HNRNPUL1	411	614	620	614	620	11839169	x	7mer-m8	411	NA	0	Mir-345	>CCTGAAC	>GTTCAGG	0.9049890637397766
Mir345	7mer-m8	INPPL1	513	421	427	421	427	24339353	x	7mer-m8	513	NA	0	Mir-345	>CCTGAAC	>GTTCAGG	0.9049890637397766
Mir345	7mer-m8	UBA3	509	646	652	646	652	23461564	x	7mer-m8	509	NA	0	Mir-345	>CCTGAAC	>GTTCAGG	0.9049890637397766
Mir345	7mer-m8	PSMD9	385	230	236	230	236	9037499	x	7mer-m8	385	NA	0	Mir-345	>CCTGAAC	>GTTCAGG	0.9049890637397766
Mir345	7mer-m8	ST6GALNAC5	519	61	67	61	67	25809944	x	7mer-m8	519	NA	0	Mir-345	>CCTGAAC	>GTTCAGG	0.9049890637397766
Mir345	7mer-m8	AHSG	411	109	115	109	115	11698526	x	7mer-m8	411	NA	0	Mir-345	>CCTGAAC	>GTTCAGG	0.9049890637397766
Mir345	7mer-m8	C20H8ORF82	462	857	863	857	863	20177168	x	7mer-m8	462	NA	0	Mir-345	>CCTGAAC	>GTTCAGG	0.9049890637397766
Mir345	7mer-m8	USP11	509	65	71	65	71	23873450	x	7mer-m8	509	NA	0	Mir-345	>CCTGAAC	>GTTCAGG	0.9049890637397766
Mir345	7mer-m8	SMIM6	322	563	569	563	569	340375	x	7mer-m8	322	NA	0	Mir-345	>CCTGAAC	>GTTCAGG	0.9049890637397766
Mir345	7mer-m8	INTS10	514	163	169	163	169	24999261	x	7mer-m8	514	NA	0	Mir-345	>CCTGAAC	>GTTCAGG	0.9049890637397766
Mir345	7mer-m8	MCOLN2	482	79	85	79	85	22073522	x	7mer-m8	482	NA	0	Mir-345	>CCTGAAC	>GTTCAGG	0.9049890637397766
Mir345	7mer-m8	CDSN	322	84	90	84	90	381127	x	7mer-m8	322	NA	0	Mir-345	>CCTGAAC	>GTTCAGG	0.9049890637397766
Mir345	7mer-m8	AP2B1	482	289	295	289	295	22292330	x	7mer-m8	482	NA	0	Mir-345	>CCTGAAC	>GTTCAGG	0.9049890637397766
Mir345	7mer-m8	MCF2	411	347	353	347	353	11870378	x	7mer-m8	411	NA	0	Mir-345	>CCTGAAC	>GTTCAGG	0.9049890637397766
Mir345	7mer-m8	ANXA6	534	121	127	121	127	28886840	x	7mer-m8	534	NA	0	Mir-345	>CCTGAAC	>GTTCAGG	0.9049890637397766
Mir345	7mer-m8	GSTZ1	345	282	288	282	288	2867316	x	7mer-m8	345	NA	0	Mir-345	>CCTGAAC	>GTTCAGG	0.9049890637397766
Mir345	7mer-m8	NTAQ1	519	500	506	500	506	25825357	x	7mer-m8	519	NA	0	Mir-345	>CCTGAAC	>GTTCAGG	0.9049890637397766
Mir345	7mer-m8	RIMBP2	359	93	99	93	99	6218670	x	7mer-m8	359	NA	0	Mir-345	>CCTGAAC	>GTTCAGG	0.9049890637397766
Mir345	7mer-m8	PLK4	394	270	276	270	276	9465483	x	7mer-m8	394	NA	0	Mir-345	>CCTGAAC	>GTTCAGG	0.9049890637397766
Mir345	7mer-m8	CROT	446	35	41	35	41	18970953	x	7mer-m8	446	NA	0	Mir-345	>CCTGAAC	>GTTCAGG	0.9049890637397766
Mir345	7mer-m8	MAMSTR	330	733	739	733	739	1824582	x	7mer-m8	330	NA	0	Mir-345	>CCTGAAC	>GTTCAGG	0.9049890637397766
Mir345	7mer-m8	KLC2	509	231	237	231	237	23710256	x	7mer-m8	509	NA	0	Mir-345	>CCTGAAC	>GTTCAGG	0.9049890637397766
Mir345	7mer-m8	TWNK	522	544	550	544	550	26189920	x	7mer-m8	522	NA	0	Mir-345	>CCTGAAC	>GTTCAGG	0.9049890637397766
Mir345	7mer-m8	CES4A	519	249	255	249	255	25525043	x	7mer-m8	519	NA	0	Mir-345	>CCTGAAC	>GTTCAGG	0.9049890637397766
Mir345	7mer-m8	CLEC14A	333	352	358	352	358	2452045	x	7mer-m8	333	NA	0	Mir-345	>CCTGAAC	>GTTCAGG	0.9049890637397766
Mir345	7mer-m8	RNF13	411	244	250	244	250	11696829	x	7mer-m8	411	NA	0	Mir-345	>CCTGAAC	>GTTCAGG	0.9049890637397766
Mir345	7mer-m8	CMTM7	525	81	87	81	87	26930167	x	7mer-m8	525	NA	0	Mir-345	>CCTGAAC	>GTTCAGG	0.9049890637397766
Mir345	7mer-m8	SPARC	326	422	428	422	428	1049393	x	7mer-m8	326	NA	0	Mir-345	>CCTGAAC	>GTTCAGG	0.9049890637397766
Mir345	7mer-m8	TCIM	447	542	548	542	548	19495620	x	7mer-m8	447	NA	0	Mir-345	>CCTGAAC	>GTTCAGG	0.9049890637397766
Mir345	7mer-m8	CCL5	330	373	379	373	379	1787900	x	7mer-m8	330	NA	0	Mir-345	>CCTGAAC	>GTTCAGG	0.9049890637397766
Mir345	7mer-m8	TPGS2	417	249	255	249	255	12522305	x	7mer-m8	417	NA	0	Mir-345	>CCTGAAC	>GTTCAGG	0.9049890637397766
Mir345	7mer-m8	SSRP1	350	293	299	293	299	4217437	x	7mer-m8	350	NA	0	Mir-345	>CCTGAAC	>GTTCAGG	0.9049890637397766
Mir345	7mer-m8	PLIN5	447	221	227	221	227	19128057	x	7mer-m8	447	NA	0	Mir-345	>CCTGAAC	>GTTCAGG	0.9049890637397766
Mir345	7mer-m8	CCL5	345	87	93	87	93	3107224	x	7mer-m8	345	NA	0	Mir-345	>CCTGAAC	>GTTCAGG	0.9049890637397766
Mir345	7mer-m8	PPP1R18	417	759	765	759	765	12379634	x	7mer-m8	417	NA	0	Mir-345	>CCTGAAC	>GTTCAGG	0.9049890637397766
Mir345	7mer-m8	COL6A1	519	570	576	570	576	25790258	x	7mer-m8	519	NA	0	Mir-345	>CCTGAAC	>GTTCAGG	0.9049890637397766
Mir345	7mer-m8	C6H11ORF68	362	163	169	163	169	6456404	x	7mer-m8	362	NA	0	Mir-345	>CCTGAAC	>GTTCAGG	0.9049890637397766
Mir345	7mer-m8	CYC1	350	68	74	68	74	4162026	x	7mer-m8	350	NA	0	Mir-345	>CCTGAAC	>GTTCAGG	0.9049890637397766
Mir345	7mer-m8	UXS1	394	483	489	483	489	9621266	x	7mer-m8	394	NA	0	Mir-345	>CCTGAAC	>GTTCAGG	0.9049890637397766
Mir345	7mer-m8	PPM1J	482	156	162	156	162	22077505	x	7mer-m8	482	NA	0	Mir-345	>CCTGAAC	>GTTCAGG	0.9049890637397766
Mir345	7mer-m8	SF3B6	534	108	114	108	114	28794656	x	7mer-m8	534	NA	0	Mir-345	>CCTGAAC	>GTTCAGG	0.9049890637397766
Mir345	7mer-m8	C1H19ORF38	485	223	229	223	229	22605875	x	7mer-m8	485	NA	0	Mir-345	>CCTGAAC	>GTTCAGG	0.9049890637397766
Mir345	7mer-m8	APTX	362	122	128	122	128	6525868	x	7mer-m8	362	NA	0	Mir-345	>CCTGAAC	>GTTCAGG	0.9049890637397766
Mir345	7mer-m8	IMMP2L	482	502	508	502	508	22194555	x	7mer-m8	482	NA	0	Mir-345	>CCTGAAC	>GTTCAGG	0.9049890637397766
Mir345	7mer-m8	PEBP1	411	122	128	122	128	11848214	x	7mer-m8	411	NA	0	Mir-345	>CCTGAAC	>GTTCAGG	0.9049890637397766
Mir345	7mer-m8	HSPA6	417	264	270	264	270	12593578	x	7mer-m8	417	NA	0	Mir-345	>CCTGAAC	>GTTCAGG	0.9049890637397766
Mir345	7mer-m8	MC4R	442	502	508	502	508	18540309	x	7mer-m8	442	NA	0	Mir-345	>CCTGAAC	>GTTCAGG	0.9049890637397766
Mir345	7mer-m8	SSBP2	440	115	121	115	121	17914594	x	7mer-m8	440	NA	0	Mir-345	>CCTGAAC	>GTTCAGG	0.9049890637397766
Mir345	7mer-m8	HOXC11	550	599	605	599	605	30303438	x	7mer-m8	550	NA	0	Mir-345	>CCTGAAC	>GTTCAGG	0.9049890637397766
Mir345	7mer-m8	EXT2	366	54	60	54	60	6818176	x	7mer-m8	366	NA	0	Mir-345	>CCTGAAC	>GTTCAGG	0.9049890637397766
Mir345	7mer-m8	CSNK1G2	350	883	889	883	889	4256290	x	7mer-m8	350	NA	0	Mir-345	>CCTGAAC	>GTTCAGG	0.9049890637397766
Mir345	7mer-m8	CCDC190	514	177	183	177	183	24933155	x	7mer-m8	514	NA	0	Mir-345	>CCTGAAC	>GTTCAGG	0.9049890637397766
Mir345	7mer-m8	ARMH2	322	516	522	516	522	383369	x	7mer-m8	322	NA	0	Mir-345	>CCTGAAC	>GTTCAGG	0.9049890637397766
Mir345	7mer-m8	ADTRP	448	364	370	364	370	19793368	x	7mer-m8	448	NA	0	Mir-345	>CCTGAAC	>GTTCAGG	0.9049890637397766
Mir345	7mer-m8	ADM2	448	456	462	456	462	19687125	x	7mer-m8	448	NA	0	Mir-345	>CCTGAAC	>GTTCAGG	0.9049890637397766
Mir345	7mer-m8	CD8A	446	607	613	607	613	18818916	x	7mer-m8	446	NA	0	Mir-345	>CCTGAAC	>GTTCAGG	0.9049890637397766
Mir345	7mer-m8	PPP1R14D	522	199	205	199	205	26057558	x	7mer-m8	522	NA	0	Mir-345	>CCTGAAC	>GTTCAGG	0.9049890637397766
Mir345	7mer-m8	KIAA1755	333	598	604	598	604	2513813	x	7mer-m8	333	NA	0	Mir-345	>CCTGAAC	>GTTCAGG	0.9049890637397766
Mir345	7mer-m8	SMG1	393	332	338	332	338	9302666	x	7mer-m8	393	NA	0	Mir-345	>CCTGAAC	>GTTCAGG	0.9049890637397766
Mir345	7mer-m8	LAMP1	385	666	672	666	672	8759946	x	7mer-m8	385	NA	0	Mir-345	>CCTGAAC	>GTTCAGG	0.9049890637397766
Mir345	7mer-m8	DHCR7	534	198	204	198	204	29004592	x	7mer-m8	534	NA	0	Mir-345	>CCTGAAC	>GTTCAGG	0.9049890637397766
Mir345	7mer-m8	MRPS7	462	53	59	53	59	20125224	x	7mer-m8	462	NA	0	Mir-345	>CCTGAAC	>GTTCAGG	0.9049890637397766
Mir345	7mer-m8	GALNT14	485	242	248	242	248	22860351	x	7mer-m8	485	NA	0	Mir-345	>CCTGAAC	>GTTCAGG	0.9049890637397766
Mir345	7mer-m8	MAB21L4	462	311	317	311	317	19925197	x	7mer-m8	462	NA	0	Mir-345	>CCTGAAC	>GTTCAGG	0.9049890637397766
Mir345	7mer-m8	TCAM1	366	375	381	375	381	7052365	x	7mer-m8	366	NA	0	Mir-345	>CCTGAAC	>GTTCAGG	0.9049890637397766
Mir345	7mer-m8	CCDC32	333	555	561	555	561	2456931	x	7mer-m8	333	NA	0	Mir-345	>CCTGAAC	>GTTCAGG	0.9049890637397766
Mir345	7mer-m8	TTYH2	514	771	777	771	777	24895200	x	7mer-m8	514	NA	0	Mir-345	>CCTGAAC	>GTTCAGG	0.9049890637397766
Mir345	7mer-m8	NTPCR	462	342	348	342	348	19972834	x	7mer-m8	462	NA	0	Mir-345	>CCTGAAC	>GTTCAGG	0.9049890637397766
Mir345	7mer-m8	GPR160	514	208	214	208	214	24819173	x	7mer-m8	514	NA	0	Mir-345	>CCTGAAC	>GTTCAGG	0.9049890637397766
Mir345	7mer-m8	SIGLECL1	509	249	255	249	255	23843136	x	7mer-m8	509	NA	0	Mir-345	>CCTGAAC	>GTTCAGG	0.9049890637397766
Mir345	7mer-m8	PRDX1	326	100	106	100	106	790405	x	7mer-m8	326	NA	0	Mir-345	>CCTGAAC	>GTTCAGG	0.9049890637397766
Mir345	7mer-m8	CHAC2	486	550	556	550	556	23162068	x	7mer-m8	486	NA	0	Mir-345	>CCTGAAC	>GTTCAGG	0.9049890637397766
Mir345	7mer-m8	NFATC3	515	808	814	808	814	25404941	x	7mer-m8	515	NA	0	Mir-345	>CCTGAAC	>GTTCAGG	0.9049890637397766
Mir345	7mer-m8	SHMT1	519	446	452	446	452	25573212	x	7mer-m8	519	NA	0	Mir-345	>CCTGAAC	>GTTCAGG	0.9049890637397766
Mir345	7mer-m8	HMOX1	442	407	413	407	413	18435442	x	7mer-m8	442	NA	0	Mir-345	>CCTGAAC	>GTTCAGG	0.9049890637397766
Mir345	7mer-m8	CASZ1	515	197	203	197	203	25439199	x	7mer-m8	515	NA	0	Mir-345	>CCTGAAC	>GTTCAGG	0.9049890637397766
Mir345	7mer-m8	HOXD1	486	157	163	157	163	23402170	x	7mer-m8	486	NA	0	Mir-345	>CCTGAAC	>GTTCAGG	0.9049890637397766
Mir345	7mer-m8	CEP55	482	245	251	245	251	22467503	x	7mer-m8	482	NA	0	Mir-345	>CCTGAAC	>GTTCAGG	0.9049890637397766
Mir345	7mer-m8	SCX	462	400	406	400	406	20177839	x	7mer-m8	462	NA	0	Mir-345	>CCTGAAC	>GTTCAGG	0.9049890637397766
Mir345	7mer-m8	SLC22A13	486	836	842	836	842	23309298	x	7mer-m8	486	NA	0	Mir-345	>CCTGAAC	>GTTCAGG	0.9049890637397766
Mir345	7mer-m8	H1-1	525	53	59	53	59	27059121	x	7mer-m8	525	NA	0	Mir-345	>CCTGAAC	>GTTCAGG	0.9049890637397766
Mir345	7mer-m8	RPAP2	534	397	403	397	403	28920294	x	7mer-m8	534	NA	0	Mir-345	>CCTGAAC	>GTTCAGG	0.9049890637397766
Mir345	7mer-m8	SSH3	514	590	596	590	596	24697113	x	7mer-m8	514	NA	0	Mir-345	>CCTGAAC	>GTTCAGG	0.9049890637397766
Mir345	7mer-m8	MANBAL	509	464	470	464	470	23683058	x	7mer-m8	509	NA	0	Mir-345	>CCTGAAC	>GTTCAGG	0.9049890637397766
Mir345	7mer-m8	MTNR1A	333	240	246	240	246	2362438	x	7mer-m8	333	NA	0	Mir-345	>CCTGAAC	>GTTCAGG	0.9049890637397766
Mir345	7mer-m8	HSF2BP	525	247	253	247	253	27110912	x	7mer-m8	525	NA	0	Mir-345	>CCTGAAC	>GTTCAGG	0.9049890637397766
Mir345	7mer-m8	B3GNT9	394	173	179	173	179	9665118	x	7mer-m8	394	NA	0	Mir-345	>CCTGAAC	>GTTCAGG	0.9049890637397766
Mir345	7mer-m8	NAP1L4	550	842	848	842	848	30321073	x	7mer-m8	550	NA	0	Mir-345	>CCTGAAC	>GTTCAGG	0.9049890637397766
Mir345	7mer-m8	PKHD1L1	366	160	166	160	166	6945286	x	7mer-m8	366	NA	0	Mir-345	>CCTGAAC	>GTTCAGG	0.9049890637397766
Mir345	7mer-m8	AK7	345	514	520	514	520	2870355	x	7mer-m8	345	NA	0	Mir-345	>CCTGAAC	>GTTCAGG	0.9049890637397766
Mir345	7mer-m8	KLK7	385	598	604	598	604	9031412	x	7mer-m8	385	NA	0	Mir-345	>CCTGAAC	>GTTCAGG	0.9049890637397766
Mir345	7mer-m8	DNM2	482	641	647	641	647	22211876	x	7mer-m8	482	NA	0	Mir-345	>CCTGAAC	>GTTCAGG	0.9049890637397766
Mir345	7mer-m8	EMID1	462	132	138	132	138	20265008	x	7mer-m8	462	NA	0	Mir-345	>CCTGAAC	>GTTCAGG	0.9049890637397766
Mir345	7mer-m8	GRID2IP	485	92	98	92	98	22952423	x	7mer-m8	485	NA	0	Mir-345	>CCTGAAC	>GTTCAGG	0.9049890637397766
Mir345	7mer-m8	HOXD1	359	77	83	77	83	6138365	x	7mer-m8	359	NA	0	Mir-345	>CCTGAAC	>GTTCAGG	0.9049890637397766
Mir345	7mer-m8	FN3K	522	88	94	88	94	26267326	x	7mer-m8	522	NA	0	Mir-345	>CCTGAAC	>GTTCAGG	0.9049890637397766
Mir345	7mer-m8	SPOUT1	482	667	673	667	673	22145794	x	7mer-m8	482	NA	0	Mir-345	>CCTGAAC	>GTTCAGG	0.9049890637397766
Mir345	7mer-m8	BUD13	330	186	192	186	192	1707681	x	7mer-m8	330	NA	0	Mir-345	>CCTGAAC	>GTTCAGG	0.9049890637397766
Mir345	7mer-m8	HPS1	446	348	354	348	354	18876195	x	7mer-m8	446	NA	0	Mir-345	>CCTGAAC	>GTTCAGG	0.9049890637397766
Mir345	7mer-m8	CLPB	525	38	44	38	44	26793505	x	7mer-m8	525	NA	0	Mir-345	>CCTGAAC	>GTTCAGG	0.9049890637397766
Mir345	7mer-m8	LDHD	385	83	89	83	89	9012813	x	7mer-m8	385	NA	0	Mir-345	>CCTGAAC	>GTTCAGG	0.9049890637397766
Mir345	7mer-m8	NDUFB5	366	94	100	94	100	6778660	x	7mer-m8	366	NA	0	Mir-345	>CCTGAAC	>GTTCAGG	0.9049890637397766
Mir345	7mer-m8	TRIM8	446	776	782	776	782	18878181	x	7mer-m8	446	NA	0	Mir-345	>CCTGAAC	>GTTCAGG	0.9049890637397766
Mir345	7mer-m8	MYO5A	447	343	349	343	349	19271787	x	7mer-m8	447	NA	0	Mir-345	>CCTGAAC	>GTTCAGG	0.9049890637397766
Mir345	7mer-m8	TDRD9	522	134	140	134	140	26072557	x	7mer-m8	522	NA	0	Mir-345	>CCTGAAC	>GTTCAGG	0.9049890637397766
Mir345	7mer-m8	JDP2	362	492	498	492	498	6418869	x	7mer-m8	362	NA	0	Mir-345	>CCTGAAC	>GTTCAGG	0.9049890637397766
Mir345	7mer-m8	ATP6V1G1	514	452	458	452	458	24720550	x	7mer-m8	514	NA	0	Mir-345	>CCTGAAC	>GTTCAGG	0.9049890637397766
Mir345	7mer-m8	SH2D2A	510	437	443	437	443	23889395	x	7mer-m8	510	NA	0	Mir-345	>CCTGAAC	>GTTCAGG	0.9049890637397766
Mir345	7mer-m8	UBA1	550	64	70	64	70	30506185	x	7mer-m8	550	NA	0	Mir-345	>CCTGAAC	>GTTCAGG	0.9049890637397766
Mir345	7mer-m8	TAF8	393	173	179	173	179	9330729	x	7mer-m8	393	NA	0	Mir-345	>CCTGAAC	>GTTCAGG	0.9049890637397766
Mir345	7mer-m8	S100A14	533	139	145	139	145	28657772	x	7mer-m8	533	NA	0	Mir-345	>CCTGAAC	>GTTCAGG	0.9049890637397766
Mir345	7mer-m8	FGF1	359	318	324	318	324	6302314	x	7mer-m8	359	NA	0	Mir-345	>CCTGAAC	>GTTCAGG	0.9049890637397766
Mir345	7mer-m8	DMAC2	393	89	95	89	95	9293045	x	7mer-m8	393	NA	0	Mir-345	>CCTGAAC	>GTTCAGG	0.9049890637397766
Mir345	7mer-m8	MROH9	345	841	847	841	847	3081777	x	7mer-m8	345	NA	0	Mir-345	>CCTGAAC	>GTTCAGG	0.9049890637397766
Mir345	7mer-m8	MS4A8	485	249	255	249	255	22768162	x	7mer-m8	485	NA	0	Mir-345	>CCTGAAC	>GTTCAGG	0.9049890637397766
Mir345	7mer-m8	HTRA4	385	125	131	125	131	8987109	x	7mer-m8	385	NA	0	Mir-345	>CCTGAAC	>GTTCAGG	0.9049890637397766
Mir345	7mer-m8	MAF	394	69	75	69	75	9667427	x	7mer-m8	394	NA	0	Mir-345	>CCTGAAC	>GTTCAGG	0.9049890637397766
Mir345	7mer-m8	TUBB4A	514	590	596	590	596	25034237	x	7mer-m8	514	NA	0	Mir-345	>CCTGAAC	>GTTCAGG	0.9049890637397766
Mir345	7mer-m8	RAB39B	522	290	296	290	296	26343280	x	7mer-m8	522	NA	0	Mir-345	>CCTGAAC	>GTTCAGG	0.9049890637397766
Mir345	7mer-m8	MSRB2	486	335	341	335	341	23049184	x	7mer-m8	486	NA	0	Mir-345	>CCTGAAC	>GTTCAGG	0.9049890637397766
Mir345	7mer-m8	BCAS1	514	542	548	542	548	24790708	x	7mer-m8	514	NA	0	Mir-345	>CCTGAAC	>GTTCAGG	0.9049890637397766
Mir345	7mer-m8	UBTF	513	397	403	397	403	24416592	x	7mer-m8	513	NA	0	Mir-345	>CCTGAAC	>GTTCAGG	0.9049890637397766
Mir345	7mer-m8	RBM12B	509	405	411	405	411	23529589	x	7mer-m8	509	NA	0	Mir-345	>CCTGAAC	>GTTCAGG	0.9049890637397766
Mir345	7mer-m8	CCDC159	345	114	120	114	120	2746862	x	7mer-m8	345	NA	0	Mir-345	>CCTGAAC	>GTTCAGG	0.9049890637397766
Mir345	7mer-m8	THEM4	366	916	922	916	922	6789164	x	7mer-m8	366	NA	0	Mir-345	>CCTGAAC	>GTTCAGG	0.9049890637397766
Mir345	7mer-m8	RAD17	362	344	350	344	350	6547499	x	7mer-m8	362	NA	0	Mir-345	>CCTGAAC	>GTTCAGG	0.9049890637397766
Mir345	7mer-m8	FBXW9	350	188	194	188	194	4249590	x	7mer-m8	350	NA	0	Mir-345	>CCTGAAC	>GTTCAGG	0.9049890637397766
Mir345	7mer-m8	ESYT1	486	717	723	717	723	23147981	x	7mer-m8	486	NA	0	Mir-345	>CCTGAAC	>GTTCAGG	0.9049890637397766
Mir345	7mer-m8	CLEC9A	417	429	435	429	435	12451886	x	7mer-m8	417	NA	0	Mir-345	>CCTGAAC	>GTTCAGG	0.9049890637397766
Mir345	7mer-m8	CSF1R	359	613	619	613	619	6301666	x	7mer-m8	359	NA	0	Mir-345	>CCTGAAC	>GTTCAGG	0.9049890637397766
Mir345	7mer-m8	PRAF2	550	305	311	305	311	30505151	x	7mer-m8	550	NA	0	Mir-345	>CCTGAAC	>GTTCAGG	0.9049890637397766
Mir345	7mer-m8	MEA1	411	198	204	198	204	11750907	x	7mer-m8	411	NA	0	Mir-345	>CCTGAAC	>GTTCAGG	0.9049890637397766
Mir345	7mer-m8	LIMK1	534	321	327	321	327	28983992	x	7mer-m8	534	NA	0	Mir-345	>CCTGAAC	>GTTCAGG	0.9049890637397766
Mir345	7mer-m8	TOR4A	515	102	108	102	108	25381440	x	7mer-m8	515	NA	0	Mir-345	>CCTGAAC	>GTTCAGG	0.9049890637397766
Mir345	7mer-m8	AK6	446	162	168	162	168	19040571	x	7mer-m8	446	NA	0	Mir-345	>CCTGAAC	>GTTCAGG	0.9049890637397766
Mir345	7mer-m8	APOB	525	45	51	45	51	26924196	x	7mer-m8	525	NA	0	Mir-345	>CCTGAAC	>GTTCAGG	0.9049890637397766
Mir345	7mer-m8	COIL	519	809	815	809	815	25560226	x	7mer-m8	519	NA	0	Mir-345	>CCTGAAC	>GTTCAGG	0.9049890637397766
Mir345	7mer-m8	ETV6	322	468	474	468	474	87746	x	7mer-m8	322	NA	0	Mir-345	>CCTGAAC	>GTTCAGG	0.9049890637397766
Mir345	7mer-m8	SLC39A2	411	70	76	70	76	11711279	x	7mer-m8	411	NA	0	Mir-345	>CCTGAAC	>GTTCAGG	0.9049890637397766
Mir345	7mer-m8	FXR1	440	162	168	162	168	17892002	x	7mer-m8	440	NA	0	Mir-345	>CCTGAAC	>GTTCAGG	0.9049890637397766
Mir345	7mer-m8	RXFP2	447	256	262	256	262	19406230	x	7mer-m8	447	NA	0	Mir-345	>CCTGAAC	>GTTCAGG	0.9049890637397766
Mir345	7mer-m8	TELO2	330	127	133	127	133	1831121	x	7mer-m8	330	NA	0	Mir-345	>CCTGAAC	>GTTCAGG	0.9049890637397766
Mir345	7mer-m8	FBXO30	534	880	886	880	886	28812868	x	7mer-m8	534	NA	0	Mir-345	>CCTGAAC	>GTTCAGG	0.9049890637397766
Mir345	7mer-m8	FOXK2	417	663	669	663	669	12606142	x	7mer-m8	417	NA	0	Mir-345	>CCTGAAC	>GTTCAGG	0.9049890637397766
Mir345	7mer-m8	SRRM2	462	467	473	467	473	20212224	x	7mer-m8	462	NA	0	Mir-345	>CCTGAAC	>GTTCAGG	0.9049890637397766
Mir345	7mer-m8	KLC2	417	233	239	233	239	12513955	x	7mer-m8	417	NA	0	Mir-345	>CCTGAAC	>GTTCAGG	0.9049890637397766
Mir345	7mer-m8	MEIOSIN	417	262	268	262	268	12640292	x	7mer-m8	417	NA	0	Mir-345	>CCTGAAC	>GTTCAGG	0.9049890637397766
Mir345	7mer-m8	ENG	394	733	739	733	739	9526746	x	7mer-m8	394	NA	0	Mir-345	>CCTGAAC	>GTTCAGG	0.9049890637397766
Mir345	7mer-m8	MB	462	156	162	156	162	20038207	x	7mer-m8	462	NA	0	Mir-345	>CCTGAAC	>GTTCAGG	0.9049890637397766
Mir345	7mer-m8	SPTBN2	510	567	573	567	573	24163698	x	7mer-m8	510	NA	0	Mir-345	>CCTGAAC	>GTTCAGG	0.9049890637397766
Mir345	7mer-m8	PLCD1	533	241	247	241	247	28468070	x	7mer-m8	533	NA	0	Mir-345	>CCTGAAC	>GTTCAGG	0.9049890637397766
Mir345	7mer-m8	DCAF13	326	315	321	315	321	886212	x	7mer-m8	326	NA	0	Mir-345	>CCTGAAC	>GTTCAGG	0.9049890637397766
Mir345	7mer-m8	TUBB4A	513	413	419	413	419	24335526	x	7mer-m8	513	NA	0	Mir-345	>CCTGAAC	>GTTCAGG	0.9049890637397766
Mir345	7mer-m8	UBXN6	513	84	90	84	90	24334471	x	7mer-m8	513	NA	0	Mir-345	>CCTGAAC	>GTTCAGG	0.9049890637397766
Mir345	7mer-m8	LENG8	446	476	482	476	482	18928865	x	7mer-m8	446	NA	0	Mir-345	>CCTGAAC	>GTTCAGG	0.9049890637397766
Mir345	7mer-m8	TRIM16	326	195	201	195	201	982090	x	7mer-m8	326	NA	0	Mir-345	>CCTGAAC	>GTTCAGG	0.9049890637397766
Mir345	7mer-m8	ABT1	513	118	124	118	124	24493991	x	7mer-m8	513	NA	0	Mir-345	>CCTGAAC	>GTTCAGG	0.9049890637397766
Mir345	7mer-m8	SELENOP	447	88	94	88	94	19217809	x	7mer-m8	447	NA	0	Mir-345	>CCTGAAC	>GTTCAGG	0.9049890637397766
Mir345	7mer-m8	IL18RAP	385	354	360	354	360	9064139	x	7mer-m8	385	NA	0	Mir-345	>CCTGAAC	>GTTCAGG	0.9049890637397766
Mir345	7mer-m8	NDUFB5	533	107	113	107	113	28718684	x	7mer-m8	533	NA	0	Mir-345	>CCTGAAC	>GTTCAGG	0.9049890637397766
Mir345	7mer-m8	HES6	350	112	118	112	118	4300063	x	7mer-m8	350	NA	0	Mir-345	>CCTGAAC	>GTTCAGG	0.9049890637397766
Mir345	7mer-m8	GNA14	510	799	805	799	805	24229194	x	7mer-m8	510	NA	0	Mir-345	>CCTGAAC	>GTTCAGG	0.9049890637397766
Mir345	7mer-m8	RILPL1	417	668	674	668	674	12536070	x	7mer-m8	417	NA	0	Mir-345	>CCTGAAC	>GTTCAGG	0.9049890637397766
Mir345	7mer-m8	ACE2	462	279	285	279	285	20301758	x	7mer-m8	462	NA	0	Mir-345	>CCTGAAC	>GTTCAGG	0.9049890637397766
Mir345	7mer-m8	CCDC81	515	232	238	232	238	25186000	x	7mer-m8	515	NA	0	Mir-345	>CCTGAAC	>GTTCAGG	0.9049890637397766
Mir345	7mer-m8	USP25	519	411	417	411	417	25908827	x	7mer-m8	519	NA	0	Mir-345	>CCTGAAC	>GTTCAGG	0.9049890637397766
Mir345	7mer-m8	ALOXE3	533	186	192	186	192	28510046	x	7mer-m8	533	NA	0	Mir-345	>CCTGAAC	>GTTCAGG	0.9049890637397766
Mir345	7mer-m8	ADIPOR2	446	160	166	160	166	19030159	x	7mer-m8	446	NA	0	Mir-345	>CCTGAAC	>GTTCAGG	0.9049890637397766
Mir345	7mer-m8	FAM98B	366	327	333	327	333	6820491	x	7mer-m8	366	NA	0	Mir-345	>CCTGAAC	>GTTCAGG	0.9049890637397766
Mir345	7mer-m8	RRP7A	525	296	302	296	302	27089669	x	7mer-m8	525	NA	0	Mir-345	>CCTGAAC	>GTTCAGG	0.9049890637397766
Mir345	7mer-m8	CEBPD	534	248	254	248	254	28762712	x	7mer-m8	534	NA	0	Mir-345	>CCTGAAC	>GTTCAGG	0.9049890637397766
Mir345	7mer-m8	ENTPD6	525	631	637	631	637	26902408	x	7mer-m8	525	NA	0	Mir-345	>CCTGAAC	>GTTCAGG	0.9049890637397766
Mir345	7mer-m8	USP19	482	267	273	267	273	22431605	x	7mer-m8	482	NA	0	Mir-345	>CCTGAAC	>GTTCAGG	0.9049890637397766
Mir345	7mer-m8	HPD	345	137	143	137	143	3046919	x	7mer-m8	345	NA	0	Mir-345	>CCTGAAC	>GTTCAGG	0.9049890637397766
Mir345	7mer-m8	STMN3	550	239	245	239	245	30182904	x	7mer-m8	550	NA	0	Mir-345	>CCTGAAC	>GTTCAGG	0.9049890637397766
Mir345	7mer-m8	MFNG	345	307	313	307	313	2877349	x	7mer-m8	345	NA	0	Mir-345	>CCTGAAC	>GTTCAGG	0.9049890637397766
Mir345	7mer-m8	JUP	525	421	427	421	427	26990854	x	7mer-m8	525	NA	0	Mir-345	>CCTGAAC	>GTTCAGG	0.9049890637397766
Mir345	7mer-m8	ZNF567	534	118	124	118	124	28787719	x	7mer-m8	534	NA	0	Mir-345	>CCTGAAC	>GTTCAGG	0.9049890637397766
Mir345	7mer-m8	SAMD13	550	790	796	790	796	30141202	x	7mer-m8	550	NA	0	Mir-345	>CCTGAAC	>GTTCAGG	0.9049890637397766
Mir345	7mer-m8	TCF24	330	739	745	739	745	1867426	x	7mer-m8	330	NA	0	Mir-345	>CCTGAAC	>GTTCAGG	0.9049890637397766
Mir345	7mer-m8	ACTR1B	462	666	672	666	672	20275685	x	7mer-m8	462	NA	0	Mir-345	>CCTGAAC	>GTTCAGG	0.9049890637397766
Mir345	7mer-m8	ABHD12	350	291	297	291	297	4271654	x	7mer-m8	350	NA	0	Mir-345	>CCTGAAC	>GTTCAGG	0.9049890637397766
Mir345	7mer-m8	GJB6	514	564	570	564	570	24908655	x	7mer-m8	514	NA	0	Mir-345	>CCTGAAC	>GTTCAGG	0.9049890637397766
Mir345	7mer-m8	CEP63	482	148	154	148	154	22101346	x	7mer-m8	482	NA	0	Mir-345	>CCTGAAC	>GTTCAGG	0.9049890637397766
Mir345	7mer-m8	HOXD11	482	190	196	190	196	22122326	x	7mer-m8	482	NA	0	Mir-345	>CCTGAAC	>GTTCAGG	0.9049890637397766
Mir345	7mer-m8	SOCS1	519	174	180	174	180	25657435	x	7mer-m8	519	NA	0	Mir-345	>CCTGAAC	>GTTCAGG	0.9049890637397766
Mir345	7mer-m8	RIN3	550	738	744	738	744	30436233	x	7mer-m8	550	NA	0	Mir-345	>CCTGAAC	>GTTCAGG	0.9049890637397766
Mir345	7mer-m8	TMEM87B	362	480	486	480	486	6588348	x	7mer-m8	362	NA	0	Mir-345	>CCTGAAC	>GTTCAGG	0.9049890637397766
Mir345	7mer-m8	MCF2	510	513	519	513	519	24318453	x	7mer-m8	510	NA	0	Mir-345	>CCTGAAC	>GTTCAGG	0.9049890637397766
Mir345	7mer-m8	SLC35D2	446	122	128	122	128	19054877	x	7mer-m8	446	NA	0	Mir-345	>CCTGAAC	>GTTCAGG	0.9049890637397766
Mir345	7mer-m8	TCAM1	366	416	422	416	422	7052366	x	7mer-m8	366	NA	0	Mir-345	>CCTGAAC	>GTTCAGG	0.9049890637397766
Mir345	7mer-m8	BDKRB1	411	590	596	590	596	11704886	x	7mer-m8	411	NA	0	Mir-345	>CCTGAAC	>GTTCAGG	0.9049890637397766
Mir345	7mer-m8	NRSN2	533	373	379	373	379	28562402	x	7mer-m8	533	NA	0	Mir-345	>CCTGAAC	>GTTCAGG	0.9049890637397766
Mir345	7mer-m8	SLC39A4	326	100	106	100	106	890122	x	7mer-m8	326	NA	0	Mir-345	>CCTGAAC	>GTTCAGG	0.9049890637397766
Mir345	7mer-m8	GPR152	394	205	211	205	211	9504111	x	7mer-m8	394	NA	0	Mir-345	>CCTGAAC	>GTTCAGG	0.9049890637397766
Mir345	7mer-m8	HMGB4	440	405	411	405	411	17948947	x	7mer-m8	440	NA	0	Mir-345	>CCTGAAC	>GTTCAGG	0.9049890637397766
Mir345	7mer-m8	DPYSL4	448	388	394	388	394	19585912	x	7mer-m8	448	NA	0	Mir-345	>CCTGAAC	>GTTCAGG	0.9049890637397766
Mir345	7mer-m8	DNAJC11	534	346	352	346	352	28912476	x	7mer-m8	534	NA	0	Mir-345	>CCTGAAC	>GTTCAGG	0.9049890637397766
Mir345	7mer-m8	PLOD1	446	140	146	140	146	18700155	x	7mer-m8	446	NA	0	Mir-345	>CCTGAAC	>GTTCAGG	0.9049890637397766
Mir345	7mer-m8	ZNF608	486	554	560	554	560	23136941	x	7mer-m8	486	NA	0	Mir-345	>CCTGAAC	>GTTCAGG	0.9049890637397766
Mir345	7mer-m8	COL17A1	345	660	666	660	666	3062509	x	7mer-m8	345	NA	0	Mir-345	>CCTGAAC	>GTTCAGG	0.9049890637397766
Mir345	7mer-m8	GNB1L	513	36	42	36	42	24568047	x	7mer-m8	513	NA	0	Mir-345	>CCTGAAC	>GTTCAGG	0.9049890637397766
Mir345	7mer-m8	CXCL17	359	56	62	56	62	6079252	x	7mer-m8	359	NA	0	Mir-345	>CCTGAAC	>GTTCAGG	0.9049890637397766
Mir345	7mer-m8	ZNF114	350	39	45	39	45	3950083	x	7mer-m8	350	NA	0	Mir-345	>CCTGAAC	>GTTCAGG	0.9049890637397766
Mir345	7mer-m8	FBXO36	519	165	171	165	171	25619021	x	7mer-m8	519	NA	0	Mir-345	>CCTGAAC	>GTTCAGG	0.9049890637397766
Mir345	7mer-m8	HMOX2	326	259	265	259	265	1093773	x	7mer-m8	326	NA	0	Mir-345	>CCTGAAC	>GTTCAGG	0.9049890637397766
Mir345	7mer-m8	PLXNB2	440	34	40	34	40	17970906	x	7mer-m8	440	NA	0	Mir-345	>CCTGAAC	>GTTCAGG	0.9049890637397766
Mir345	7mer-m8	FERMT1	519	623	629	623	629	25850488	x	7mer-m8	519	NA	0	Mir-345	>CCTGAAC	>GTTCAGG	0.9049890637397766
Mir345	7mer-m8	KANK3	514	93	99	93	99	25035008	x	7mer-m8	514	NA	0	Mir-345	>CCTGAAC	>GTTCAGG	0.9049890637397766
Mir345	7mer-m8	HSPB6	510	823	829	823	829	24249097	x	7mer-m8	510	NA	0	Mir-345	>CCTGAAC	>GTTCAGG	0.9049890637397766
Mir345	7mer-m8	ARL5C	482	320	326	320	326	22306319	x	7mer-m8	482	NA	0	Mir-345	>CCTGAAC	>GTTCAGG	0.9049890637397766
Mir345	7mer-m8	FHOD1	394	38	44	38	44	9665300	x	7mer-m8	394	NA	0	Mir-345	>CCTGAAC	>GTTCAGG	0.9049890637397766
Mir345	7mer-m8	EBAG9	482	248	254	248	254	22279298	x	7mer-m8	482	NA	0	Mir-345	>CCTGAAC	>GTTCAGG	0.9049890637397766
Mir345	7mer-m8	ADGRG3	394	964	970	964	970	9663925	x	7mer-m8	394	NA	0	Mir-345	>CCTGAAC	>GTTCAGG	0.9049890637397766
Mir345	7mer-m8	TMEM187	522	556	562	556	562	26342040	x	7mer-m8	522	NA	0	Mir-345	>CCTGAAC	>GTTCAGG	0.9049890637397766
Mir345	7mer-m8	HMOX1	519	144	150	144	150	25843807	x	7mer-m8	519	NA	0	Mir-345	>CCTGAAC	>GTTCAGG	0.9049890637397766
Mir345	7mer-m8	FDXR	440	45	51	45	51	18150030	x	7mer-m8	440	NA	0	Mir-345	>CCTGAAC	>GTTCAGG	0.9049890637397766
Mir345	7mer-m8	PDAP1	525	155	161	155	161	27141642	x	7mer-m8	525	NA	0	Mir-345	>CCTGAAC	>GTTCAGG	0.9049890637397766
Mir345	7mer-m8	ZNF330	330	139	145	139	145	1556199	x	7mer-m8	330	NA	0	Mir-345	>CCTGAAC	>GTTCAGG	0.9049890637397766
Mir345	7mer-m8	TCEAL1	486	480	486	480	486	23428284	x	7mer-m8	486	NA	0	Mir-345	>CCTGAAC	>GTTCAGG	0.9049890637397766
Mir345	7mer-m8	CAMSAP3	482	187	193	187	193	22213008	x	7mer-m8	482	NA	0	Mir-345	>CCTGAAC	>GTTCAGG	0.9049890637397766
Mir345	7mer-m8	CNN2	513	605	611	605	611	24338221	x	7mer-m8	513	NA	0	Mir-345	>CCTGAAC	>GTTCAGG	0.9049890637397766
Mir345	7mer-m8	AFMID	440	110	116	110	116	18147594	x	7mer-m8	440	NA	0	Mir-345	>CCTGAAC	>GTTCAGG	0.9049890637397766
Mir345	7mer-m8	DHX32	366	39	45	39	45	6747206	x	7mer-m8	366	NA	0	Mir-345	>CCTGAAC	>GTTCAGG	0.9049890637397766
Mir345	7mer-m8	TIGD3	442	267	273	267	273	18348761	x	7mer-m8	442	NA	0	Mir-345	>CCTGAAC	>GTTCAGG	0.9049890637397766
Mir345	7mer-m8	PDCD1	366	466	472	466	472	7012038	x	7mer-m8	366	NA	0	Mir-345	>CCTGAAC	>GTTCAGG	0.9049890637397766
Mir345	7mer-m8	NLE1	485	292	298	292	298	22896177	x	7mer-m8	485	NA	0	Mir-345	>CCTGAAC	>GTTCAGG	0.9049890637397766
Mir345	7mer-m8	BCOR	482	79	85	79	85	22514953	x	7mer-m8	482	NA	0	Mir-345	>CCTGAAC	>GTTCAGG	0.9049890637397766
Mir345	7mer-m8	NUDC	462	196	202	196	202	20091424	x	7mer-m8	462	NA	0	Mir-345	>CCTGAAC	>GTTCAGG	0.9049890637397766
Mir345	7mer-m8	SLC9A5	330	864	870	864	870	1810667	x	7mer-m8	330	NA	0	Mir-345	>CCTGAAC	>GTTCAGG	0.9049890637397766
Mir345	7mer-m8	OSM	534	332	338	332	338	28841044	x	7mer-m8	534	NA	0	Mir-345	>CCTGAAC	>GTTCAGG	0.9049890637397766
Mir345	7mer-m8	TRIB3	510	897	903	897	903	23932721	x	7mer-m8	510	NA	0	Mir-345	>CCTGAAC	>GTTCAGG	0.9049890637397766
Mir345	7mer-m8	PLK3	366	151	157	151	157	6889270	x	7mer-m8	366	NA	0	Mir-345	>CCTGAAC	>GTTCAGG	0.9049890637397766
Mir345	7mer-m8	SLC2A6	417	652	658	652	658	12540296	x	7mer-m8	417	NA	0	Mir-345	>CCTGAAC	>GTTCAGG	0.9049890637397766
Mir345	7mer-m8	TPCN1	447	550	556	550	556	19380150	x	7mer-m8	447	NA	0	Mir-345	>CCTGAAC	>GTTCAGG	0.9049890637397766
Mir345	7mer-m8	MSH5	550	138	144	138	144	30487164	x	7mer-m8	550	NA	0	Mir-345	>CCTGAAC	>GTTCAGG	0.9049890637397766
Mir345	7mer-m8	PLCD1	366	171	177	171	177	6990660	x	7mer-m8	366	NA	0	Mir-345	>CCTGAAC	>GTTCAGG	0.9049890637397766
Mir345	7mer-m8	SMC1B	333	149	155	149	155	2520361	x	7mer-m8	333	NA	0	Mir-345	>CCTGAAC	>GTTCAGG	0.9049890637397766
Mir345	7mer-m8	CASKIN2	366	540	546	540	546	7055560	x	7mer-m8	366	NA	0	Mir-345	>CCTGAAC	>GTTCAGG	0.9049890637397766
Mir345	7mer-m8	RFT1	534	89	95	89	95	28928025	x	7mer-m8	534	NA	0	Mir-345	>CCTGAAC	>GTTCAGG	0.9049890637397766
Mir345	7mer-m8	ACSBG1	385	232	238	232	238	8709617	x	7mer-m8	385	NA	0	Mir-345	>CCTGAAC	>GTTCAGG	0.9049890637397766
Mir345	7mer-m8	ATP6V0B	394	99	105	99	105	9423068	x	7mer-m8	394	NA	0	Mir-345	>CCTGAAC	>GTTCAGG	0.9049890637397766
Mir345	7mer-m8	BOLA2B	533	559	565	559	565	28550455	x	7mer-m8	533	NA	0	Mir-345	>CCTGAAC	>GTTCAGG	0.9049890637397766
Mir345	7mer-m8	ADIPOR1	362	545	551	545	551	6369018	x	7mer-m8	362	NA	0	Mir-345	>CCTGAAC	>GTTCAGG	0.9049890637397766
Mir345	7mer-m8	GSTZ1	522	395	401	395	401	26068730	x	7mer-m8	522	NA	0	Mir-345	>CCTGAAC	>GTTCAGG	0.9049890637397766
Mir345	7mer-m8	CCER2	509	103	109	103	109	23833527	x	7mer-m8	509	NA	0	Mir-345	>CCTGAAC	>GTTCAGG	0.9049890637397766
Mir345	7mer-m8	HIPK4	442	56	62	56	62	18623504	x	7mer-m8	442	NA	0	Mir-345	>CCTGAAC	>GTTCAGG	0.9049890637397766
Mir345	7mer-m8	MRPS11	330	258	264	258	264	1592794	x	7mer-m8	330	NA	0	Mir-345	>CCTGAAC	>GTTCAGG	0.9049890637397766
Mir345	7mer-m8	GDF10	448	504	510	504	510	19595178	x	7mer-m8	448	NA	0	Mir-345	>CCTGAAC	>GTTCAGG	0.9049890637397766
Mir345	7mer-m8	SMG9	322	185	191	185	191	295738	x	7mer-m8	322	NA	0	Mir-345	>CCTGAAC	>GTTCAGG	0.9049890637397766
Mir345	7mer-m8	RFTN1	393	763	769	763	769	9344132	x	7mer-m8	393	NA	0	Mir-345	>CCTGAAC	>GTTCAGG	0.9049890637397766
Mir345	7mer-m8	MRPL4	359	87	93	87	93	6101261	x	7mer-m8	359	NA	0	Mir-345	>CCTGAAC	>GTTCAGG	0.9049890637397766
Mir345	7mer-m8	ANO10	345	482	488	482	488	2764532	x	7mer-m8	345	NA	0	Mir-345	>CCTGAAC	>GTTCAGG	0.9049890637397766
Mir345	7mer-m8	RNF112	482	729	735	729	735	22301945	x	7mer-m8	482	NA	0	Mir-345	>CCTGAAC	>GTTCAGG	0.9049890637397766
Mir345	7mer-m8	NAPEPLD	385	177	183	177	183	8657145	x	7mer-m8	385	NA	0	Mir-345	>CCTGAAC	>GTTCAGG	0.9049890637397766
Mir345	7mer-m8	MPC1L	446	139	145	139	145	19066974	x	7mer-m8	446	NA	0	Mir-345	>CCTGAAC	>GTTCAGG	0.9049890637397766
Mir345	7mer-m8	AUTS2	330	141	147	141	147	1840298	x	7mer-m8	330	NA	0	Mir-345	>CCTGAAC	>GTTCAGG	0.9049890637397766
Mir345	7mer-m8	KYAT1	440	60	66	60	66	18046743	x	7mer-m8	440	NA	0	Mir-345	>CCTGAAC	>GTTCAGG	0.9049890637397766
Mir345	7mer-m8	GPR142	333	698	704	698	704	2690635	x	7mer-m8	333	NA	0	Mir-345	>CCTGAAC	>GTTCAGG	0.9049890637397766
Mir345	7mer-m8	PLIN4	366	636	642	636	642	6993053	x	7mer-m8	366	NA	0	Mir-345	>CCTGAAC	>GTTCAGG	0.9049890637397766
Mir345	7mer-m8	JTB	366	52	58	52	58	6787283	x	7mer-m8	366	NA	0	Mir-345	>CCTGAAC	>GTTCAGG	0.9049890637397766
Mir345	7mer-m8	FBXO24	486	165	171	165	171	23117271	x	7mer-m8	486	NA	0	Mir-345	>CCTGAAC	>GTTCAGG	0.9049890637397766
Mir345	7mer-m8	WWC1	513	144	150	144	150	24435800	x	7mer-m8	513	NA	0	Mir-345	>CCTGAAC	>GTTCAGG	0.9049890637397766
Mir345	7mer-m8	WDR33	345	303	309	303	309	2941852	x	7mer-m8	345	NA	0	Mir-345	>CCTGAAC	>GTTCAGG	0.9049890637397766
Mir345	7mer-m8	ADM2	485	844	850	844	850	22649750	x	7mer-m8	485	NA	0	Mir-345	>CCTGAAC	>GTTCAGG	0.9049890637397766
Mir345	7mer-m8	COL4A2	333	354	360	354	360	2364319	x	7mer-m8	333	NA	0	Mir-345	>CCTGAAC	>GTTCAGG	0.9049890637397766
Mir345	7mer-m8	HMOX1	442	143	149	143	149	18435441	x	7mer-m8	442	NA	0	Mir-345	>CCTGAAC	>GTTCAGG	0.9049890637397766
Mir345	7mer-m8	JPT1	411	355	361	355	361	11738952	x	7mer-m8	411	NA	0	Mir-345	>CCTGAAC	>GTTCAGG	0.9049890637397766
Mir345	7mer-m8	ARHGDIG	417	30	36	30	36	12676195	x	7mer-m8	417	NA	0	Mir-345	>CCTGAAC	>GTTCAGG	0.9049890637397766
Mir345	7mer-m8	SMIM1	462	282	288	282	288	20098184	x	7mer-m8	462	NA	0	Mir-345	>CCTGAAC	>GTTCAGG	0.9049890637397766
Mir345	7mer-m8	SOCS1	482	152	158	152	158	22487774	x	7mer-m8	482	NA	0	Mir-345	>CCTGAAC	>GTTCAGG	0.9049890637397766
Mir345	7mer-m8	EPSTI1	366	309	315	309	315	7139674	x	7mer-m8	366	NA	0	Mir-345	>CCTGAAC	>GTTCAGG	0.9049890637397766
Mir345	7mer-m8	ADCK2	330	134	140	134	140	1517188	x	7mer-m8	330	NA	0	Mir-345	>CCTGAAC	>GTTCAGG	0.9049890637397766
Mir345	7mer-m8	HARS1	509	232	238	232	238	23572761	x	7mer-m8	509	NA	0	Mir-345	>CCTGAAC	>GTTCAGG	0.9049890637397766
Mir345	7mer-m8	PDCD1	514	522	528	522	528	25057493	x	7mer-m8	514	NA	0	Mir-345	>CCTGAAC	>GTTCAGG	0.9049890637397766
Mir345	7mer-m8	ENSA	333	570	576	570	576	2413150	x	7mer-m8	333	NA	0	Mir-345	>CCTGAAC	>GTTCAGG	0.9049890637397766
Mir345	7mer-m8	HMOX1	519	388	394	388	394	25843808	x	7mer-m8	519	NA	0	Mir-345	>CCTGAAC	>GTTCAGG	0.9049890637397766
Mir345	7mer-m8	ABHD14A	446	209	215	209	215	18978951	x	7mer-m8	446	NA	0	Mir-345	>CCTGAAC	>GTTCAGG	0.9049890637397766
Mir345	7mer-m8	GRHL3	345	601	607	601	607	2994087	x	7mer-m8	345	NA	0	Mir-345	>CCTGAAC	>GTTCAGG	0.9049890637397766
Mir345	7mer-m8	TRIM65	359	335	341	335	341	6281952	x	7mer-m8	359	NA	0	Mir-345	>CCTGAAC	>GTTCAGG	0.9049890637397766
Mir345	7mer-m8	TPH2	385	399	405	399	405	8946932	x	7mer-m8	385	NA	0	Mir-345	>CCTGAAC	>GTTCAGG	0.9049890637397766
Mir345	7mer-m8	ARL4C	326	398	404	398	404	759965	x	7mer-m8	326	NA	0	Mir-345	>CCTGAAC	>GTTCAGG	0.9049890637397766
Mir345	7mer-m8	GALNS	519	582	588	582	588	25521646	x	7mer-m8	519	NA	0	Mir-345	>CCTGAAC	>GTTCAGG	0.9049890637397766
Mir345	7mer-m8	POLD4	442	191	197	191	197	18351005	x	7mer-m8	442	NA	0	Mir-345	>CCTGAAC	>GTTCAGG	0.9049890637397766
Mir345	7mer-m8	TBC1D10C	519	278	284	278	284	25497666	x	7mer-m8	519	NA	0	Mir-345	>CCTGAAC	>GTTCAGG	0.9049890637397766
Mir345	7mer-m8	PCBP3	440	717	723	717	723	17926633	x	7mer-m8	440	NA	0	Mir-345	>CCTGAAC	>GTTCAGG	0.9049890637397766
Mir345	7mer-m8	TFF1	550	59	65	59	65	30363905	x	7mer-m8	550	NA	0	Mir-345	>CCTGAAC	>GTTCAGG	0.9049890637397766
Mir345	7mer-m8	LYPLAL1	534	157	163	157	163	29020310	x	7mer-m8	534	NA	0	Mir-345	>CCTGAAC	>GTTCAGG	0.9049890637397766
Mir345	7mer-m8	SNRNP200	359	240	246	240	246	6297056	x	7mer-m8	359	NA	0	Mir-345	>CCTGAAC	>GTTCAGG	0.9049890637397766
Mir345	7mer-m8	PCOLCE2	525	420	426	420	426	26936170	x	7mer-m8	525	NA	0	Mir-345	>CCTGAAC	>GTTCAGG	0.9049890637397766
Mir345	7mer-m8	SCMH1	486	103	109	103	109	23180740	x	7mer-m8	486	NA	0	Mir-345	>CCTGAAC	>GTTCAGG	0.9049890637397766
Mir345	7mer-m8	SEBOX	510	134	140	134	140	23992326	x	7mer-m8	510	NA	0	Mir-345	>CCTGAAC	>GTTCAGG	0.9049890637397766
Mir345	7mer-m8	EDRF1	550	395	401	395	401	30202398	x	7mer-m8	550	NA	0	Mir-345	>CCTGAAC	>GTTCAGG	0.9049890637397766
Mir345	7mer-m8	TSPAN15	345	128	134	128	134	3053148	x	7mer-m8	345	NA	0	Mir-345	>CCTGAAC	>GTTCAGG	0.9049890637397766
Mir345	7mer-m8	MPHOSPH8	446	181	187	181	187	18868180	x	7mer-m8	446	NA	0	Mir-345	>CCTGAAC	>GTTCAGG	0.9049890637397766
Mir345	7mer-m8	CSK	366	595	601	595	601	6976791	x	7mer-m8	366	NA	0	Mir-345	>CCTGAAC	>GTTCAGG	0.9049890637397766
Mir345	7mer-m8	APTX	486	114	120	114	120	23141751	x	7mer-m8	486	NA	0	Mir-345	>CCTGAAC	>GTTCAGG	0.9049890637397766
Mir345	7mer-m8	SMG9	394	181	187	181	187	9560030	x	7mer-m8	394	NA	0	Mir-345	>CCTGAAC	>GTTCAGG	0.9049890637397766
Mir345	7mer-m8	PRKAG3	447	112	118	112	118	19183880	x	7mer-m8	447	NA	0	Mir-345	>CCTGAAC	>GTTCAGG	0.9049890637397766
Mir345	7mer-m8	RFTN1	447	828	834	828	834	19150326	x	7mer-m8	447	NA	0	Mir-345	>CCTGAAC	>GTTCAGG	0.9049890637397766
Mir345	7mer-m8	GMFG	550	62	68	62	68	30232098	x	7mer-m8	550	NA	0	Mir-345	>CCTGAAC	>GTTCAGG	0.9049890637397766
Mir345	7mer-m8	MGAM	525	734	740	734	740	26819836	x	7mer-m8	525	NA	0	Mir-345	>CCTGAAC	>GTTCAGG	0.9049890637397766
Mir345	7mer-m8	KLHL40	411	368	374	368	374	11745419	x	7mer-m8	411	NA	0	Mir-345	>CCTGAAC	>GTTCAGG	0.9049890637397766
Mir345	7mer-m8	C4H21ORF91	483	162	168	162	168	22539180	x	7mer-m8	483	NA	0	Mir-345	>CCTGAAC	>GTTCAGG	0.9049890637397766
Mir345	7mer-m8	CSPG5	448	176	182	176	182	19825934	x	7mer-m8	448	NA	0	Mir-345	>CCTGAAC	>GTTCAGG	0.9049890637397766
Mir345	7mer-m8	MRPS12	322	151	157	151	157	298830	x	7mer-m8	322	NA	0	Mir-345	>CCTGAAC	>GTTCAGG	0.9049890637397766
Mir345	7mer-m8	LGMN	513	167	173	167	173	24510754	x	7mer-m8	513	NA	0	Mir-345	>CCTGAAC	>GTTCAGG	0.9049890637397766
Mir345	7mer-m8	DGAT2	509	161	167	161	167	23696612	x	7mer-m8	509	NA	0	Mir-345	>CCTGAAC	>GTTCAGG	0.9049890637397766
Mir345	7mer-m8	HOXC6	385	45	51	45	51	8842204	x	7mer-m8	385	NA	0	Mir-345	>CCTGAAC	>GTTCAGG	0.9049890637397766
Mir345	7mer-m8	PAK4	486	818	824	818	824	22994554	x	7mer-m8	486	NA	0	Mir-345	>CCTGAAC	>GTTCAGG	0.9049890637397766
Mir345	7mer-m8	SH2D2A	509	628	634	628	634	23788986	x	7mer-m8	509	NA	0	Mir-345	>CCTGAAC	>GTTCAGG	0.9049890637397766
Mir345	7mer-m8	TRPC3	359	48	54	48	54	6096569	x	7mer-m8	359	NA	0	Mir-345	>CCTGAAC	>GTTCAGG	0.9049890637397766
Mir345	7mer-m8	USP19	534	263	269	263	269	28946010	x	7mer-m8	534	NA	0	Mir-345	>CCTGAAC	>GTTCAGG	0.9049890637397766
Mir345	7mer-m8	CTSG	366	291	297	291	297	7134173	x	7mer-m8	366	NA	0	Mir-345	>CCTGAAC	>GTTCAGG	0.9049890637397766
Mir345	7mer-m8	RNF13	411	739	745	739	745	11696830	x	7mer-m8	411	NA	0	Mir-345	>CCTGAAC	>GTTCAGG	0.9049890637397766
Mir345	7mer-m8	ADAMTSL4	442	432	438	432	438	18271480	x	7mer-m8	442	NA	0	Mir-345	>CCTGAAC	>GTTCAGG	0.9049890637397766
Mir345	7mer-m8	SHKBP1	385	77	83	77	83	9023376	x	7mer-m8	385	NA	0	Mir-345	>CCTGAAC	>GTTCAGG	0.9049890637397766
Mir345	7mer-m8	ENTREP3	550	201	207	201	207	30132228	x	7mer-m8	550	NA	0	Mir-345	>CCTGAAC	>GTTCAGG	0.9049890637397766
Mir345	7mer-m8	NOVA2	482	134	140	134	140	22365829	x	7mer-m8	482	NA	0	Mir-345	>CCTGAAC	>GTTCAGG	0.9049890637397766
Mir345	7mer-m8	FCER2	513	649	655	649	655	24578581	x	7mer-m8	513	NA	0	Mir-345	>CCTGAAC	>GTTCAGG	0.9049890637397766
Mir345	7mer-m8	POLR2H	442	87	93	87	93	18429197	x	7mer-m8	442	NA	0	Mir-345	>CCTGAAC	>GTTCAGG	0.9049890637397766
Mir345	7mer-m8	TXNDC15	330	269	275	269	275	1471360	x	7mer-m8	330	NA	0	Mir-345	>CCTGAAC	>GTTCAGG	0.9049890637397766
Mir345	7mer-m8	ABHD3	366	606	612	606	612	7171233	x	7mer-m8	366	NA	0	Mir-345	>CCTGAAC	>GTTCAGG	0.9049890637397766
Mir345	7mer-m8	PCIF1	447	140	146	140	146	19315310	x	7mer-m8	447	NA	0	Mir-345	>CCTGAAC	>GTTCAGG	0.9049890637397766
Mir345	7mer-m8	C12H1ORF116	485	605	611	605	611	22836458	x	7mer-m8	485	NA	0	Mir-345	>CCTGAAC	>GTTCAGG	0.9049890637397766
Mir345	7mer-m8	KATNB1	442	127	133	127	133	18616457	x	7mer-m8	442	NA	0	Mir-345	>CCTGAAC	>GTTCAGG	0.9049890637397766
Mir345	7mer-m8	OVOL1	525	204	210	204	210	26779990	x	7mer-m8	525	NA	0	Mir-345	>CCTGAAC	>GTTCAGG	0.9049890637397766
Mir345	7mer-m8	GABRQ	514	760	766	760	766	25068297	x	7mer-m8	514	NA	0	Mir-345	>CCTGAAC	>GTTCAGG	0.9049890637397766
Mir345	7mer-m8	PIM3	482	428	434	428	434	22187161	x	7mer-m8	482	NA	0	Mir-345	>CCTGAAC	>GTTCAGG	0.9049890637397766
Mir345	7mer-m8	SLC8B1	333	270	276	270	276	2640558	x	7mer-m8	333	NA	0	Mir-345	>CCTGAAC	>GTTCAGG	0.9049890637397766
Mir345	7mer-m8	ANKRD11	333	68	74	68	74	2697419	x	7mer-m8	333	NA	0	Mir-345	>CCTGAAC	>GTTCAGG	0.9049890637397766
Mir345	7mer-m8	SCARF2	525	268	274	268	274	27072706	x	7mer-m8	525	NA	0	Mir-345	>CCTGAAC	>GTTCAGG	0.9049890637397766
Mir345	7mer-m8	TRAF2	519	283	289	283	289	25671366	x	7mer-m8	519	NA	0	Mir-345	>CCTGAAC	>GTTCAGG	0.9049890637397766
Mir345	7mer-m8	TSTD3	513	627	633	627	633	24586982	x	7mer-m8	513	NA	0	Mir-345	>CCTGAAC	>GTTCAGG	0.9049890637397766
Mir345	7mer-m8	MARCHF10	486	299	305	299	305	23237516	x	7mer-m8	486	NA	0	Mir-345	>CCTGAAC	>GTTCAGG	0.9049890637397766
Mir345	7mer-m8	PRAF2	330	474	480	474	480	1873188	x	7mer-m8	330	NA	0	Mir-345	>CCTGAAC	>GTTCAGG	0.9049890637397766
Mir345	7mer-m8	CDH23	362	304	310	304	310	6571375	x	7mer-m8	362	NA	0	Mir-345	>CCTGAAC	>GTTCAGG	0.9049890637397766
Mir345	7mer-m8	LYZ	330	403	409	403	409	1636424	x	7mer-m8	330	NA	0	Mir-345	>CCTGAAC	>GTTCAGG	0.9049890637397766
Mir345	7mer-m8	PECAM1	509	272	278	272	278	23799630	x	7mer-m8	509	NA	0	Mir-345	>CCTGAAC	>GTTCAGG	0.9049890637397766
Mir345	7mer-m8	SLC8B1	350	279	285	279	285	4305013	x	7mer-m8	350	NA	0	Mir-345	>CCTGAAC	>GTTCAGG	0.9049890637397766
Mir345	7mer-m8	MAP3K12	514	349	355	349	355	24991693	x	7mer-m8	514	NA	0	Mir-345	>CCTGAAC	>GTTCAGG	0.9049890637397766
Mir345	7mer-m8	LRRC3	510	907	913	907	913	24144152	x	7mer-m8	510	NA	0	Mir-345	>CCTGAAC	>GTTCAGG	0.9049890637397766
Mir345	7mer-m8	RHBDD3	442	85	91	85	91	18459938	x	7mer-m8	442	NA	0	Mir-345	>CCTGAAC	>GTTCAGG	0.9049890637397766
Mir345	7mer-m8	ABHD14B	330	239	245	239	245	1499908	x	7mer-m8	330	NA	0	Mir-345	>CCTGAAC	>GTTCAGG	0.9049890637397766
Mir345	7mer-m8	MAP3K11	515	274	280	274	280	25153460	x	7mer-m8	515	NA	0	Mir-345	>CCTGAAC	>GTTCAGG	0.9049890637397766
Mir345	7mer-m8	NANS	393	84	90	84	90	9094838	x	7mer-m8	393	NA	0	Mir-345	>CCTGAAC	>GTTCAGG	0.9049890637397766
Mir345	7mer-m8	CA5A	393	106	112	106	112	9285533	x	7mer-m8	393	NA	0	Mir-345	>CCTGAAC	>GTTCAGG	0.9049890637397766
Mir345	7mer-m8	EIPR1	350	336	342	336	342	4196311	x	7mer-m8	350	NA	0	Mir-345	>CCTGAAC	>GTTCAGG	0.9049890637397766
Mir345	7mer-m8	CACNA1H	442	221	227	221	227	18505157	x	7mer-m8	442	NA	0	Mir-345	>CCTGAAC	>GTTCAGG	0.9049890637397766
Mir345	7mer-m8	HOXC5	322	345	351	345	351	102297	x	7mer-m8	322	NA	0	Mir-345	>CCTGAAC	>GTTCAGG	0.9049890637397766
Mir345	7mer-m8	SNRPD3	417	53	59	53	59	12530460	x	7mer-m8	417	NA	0	Mir-345	>CCTGAAC	>GTTCAGG	0.9049890637397766
Mir345	7mer-m8	VSIR	509	57	63	57	63	23764762	x	7mer-m8	509	NA	0	Mir-345	>CCTGAAC	>GTTCAGG	0.9049890637397766
Mir345	7mer-m8	GALC	525	56	62	56	62	26915675	x	7mer-m8	525	NA	0	Mir-345	>CCTGAAC	>GTTCAGG	0.9049890637397766
Mir345	7mer-m8	CSPG5	393	173	179	173	179	9209634	x	7mer-m8	393	NA	0	Mir-345	>CCTGAAC	>GTTCAGG	0.9049890637397766
Mir345	7mer-m8	MED15	513	403	409	403	409	24568791	x	7mer-m8	513	NA	0	Mir-345	>CCTGAAC	>GTTCAGG	0.9049890637397766
Mir345	7mer-m8	HTRA1	514	117	123	117	123	24692052	x	7mer-m8	514	NA	0	Mir-345	>CCTGAAC	>GTTCAGG	0.9049890637397766
Mir345	7mer-m8	FMO5	510	246	252	246	252	23896780	x	7mer-m8	510	NA	0	Mir-345	>CCTGAAC	>GTTCAGG	0.9049890637397766
Mir345	7mer-m8	SLC25A41	515	181	187	181	187	25449964	x	7mer-m8	515	NA	0	Mir-345	>CCTGAAC	>GTTCAGG	0.9049890637397766
Mir345	7mer-m8	CSK	322	600	606	600	606	353823	x	7mer-m8	322	NA	0	Mir-345	>CCTGAAC	>GTTCAGG	0.9049890637397766
Mir345	7mer-m8	RNF34	442	580	586	580	586	18464081	x	7mer-m8	442	NA	0	Mir-345	>CCTGAAC	>GTTCAGG	0.9049890637397766
Mir345	7mer-m8	CBY2	485	28	34	28	34	22690780	x	7mer-m8	485	NA	0	Mir-345	>CCTGAAC	>GTTCAGG	0.9049890637397766
Mir345	7mer-m8	HSD17B11	550	33	39	33	39	30497832	x	7mer-m8	550	NA	0	Mir-345	>CCTGAAC	>GTTCAGG	0.9049890637397766
Mir345	7mer-m8	MANSC1	513	206	212	206	212	24363314	x	7mer-m8	513	NA	0	Mir-345	>CCTGAAC	>GTTCAGG	0.9049890637397766
Mir345	7mer-m8	PRRC2C	446	491	497	491	497	18732214	x	7mer-m8	446	NA	0	Mir-345	>CCTGAAC	>GTTCAGG	0.9049890637397766
Mir345	7mer-m8	LMAN1L	411	140	146	140	146	11715429	x	7mer-m8	411	NA	0	Mir-345	>CCTGAAC	>GTTCAGG	0.9049890637397766
Mir345	7mer-m8	FAT1	442	769	775	769	775	18514282	x	7mer-m8	442	NA	0	Mir-345	>CCTGAAC	>GTTCAGG	0.9049890637397766
Mir345	7mer-m8	FBXO44	514	782	788	782	788	24736663	x	7mer-m8	514	NA	0	Mir-345	>CCTGAAC	>GTTCAGG	0.9049890637397766
Mir345	7mer-m8	TENT5B	345	179	185	179	185	2992026	x	7mer-m8	345	NA	0	Mir-345	>CCTGAAC	>GTTCAGG	0.9049890637397766
Mir345	7mer-m8	ASIC4	509	149	155	149	155	23507202	x	7mer-m8	509	NA	0	Mir-345	>CCTGAAC	>GTTCAGG	0.9049890637397766
Mir345	7mer-m8	N4BP3	513	111	117	111	117	24434124	x	7mer-m8	513	NA	0	Mir-345	>CCTGAAC	>GTTCAGG	0.9049890637397766
Mir345	7mer-m8	TWNK	326	323	329	323	329	921077	x	7mer-m8	326	NA	0	Mir-345	>CCTGAAC	>GTTCAGG	0.9049890637397766
Mir345	7mer-m8	TMEM143	509	679	685	679	685	23840090	x	7mer-m8	509	NA	0	Mir-345	>CCTGAAC	>GTTCAGG	0.9049890637397766
Mir345	7mer-m8	ATP6V0B	485	98	104	98	104	22797880	x	7mer-m8	485	NA	0	Mir-345	>CCTGAAC	>GTTCAGG	0.9049890637397766
Mir345	7mer-m8	RNF123	509	183	189	183	189	23465482	x	7mer-m8	509	NA	0	Mir-345	>CCTGAAC	>GTTCAGG	0.9049890637397766
Mir345	7mer-m8	NOTCH4	322	79	85	79	85	379065	x	7mer-m8	322	NA	0	Mir-345	>CCTGAAC	>GTTCAGG	0.9049890637397766
Mir345	7mer-m8	RCN2	385	345	351	345	351	8708913	x	7mer-m8	385	NA	0	Mir-345	>CCTGAAC	>GTTCAGG	0.9049890637397766
Mir345	7mer-m8	ELAC1	462	754	760	754	760	20250310	x	7mer-m8	462	NA	0	Mir-345	>CCTGAAC	>GTTCAGG	0.9049890637397766
Mir345	7mer-m8	VDAC1	522	241	247	241	247	26003161	x	7mer-m8	522	NA	0	Mir-345	>CCTGAAC	>GTTCAGG	0.9049890637397766
Mir345	7mer-m8	ADAP2	462	636	642	636	642	20134586	x	7mer-m8	462	NA	0	Mir-345	>CCTGAAC	>GTTCAGG	0.9049890637397766
Mir345	7mer-m8	EXTL2	525	741	747	741	747	26868520	x	7mer-m8	525	NA	0	Mir-345	>CCTGAAC	>GTTCAGG	0.9049890637397766
Mir345	7mer-m8	LAMA2	350	395	401	395	401	3938885	x	7mer-m8	350	NA	0	Mir-345	>CCTGAAC	>GTTCAGG	0.9049890637397766
Mir345	7mer-m8	IKBKG	519	657	663	657	663	25922741	x	7mer-m8	519	NA	0	Mir-345	>CCTGAAC	>GTTCAGG	0.9049890637397766
Mir345	7mer-m8	KIAA1143	519	423	429	423	429	25862857	x	7mer-m8	519	NA	0	Mir-345	>CCTGAAC	>GTTCAGG	0.9049890637397766
Mir345	7mer-m8	MAD1L1	513	110	116	110	116	24575821	x	7mer-m8	513	NA	0	Mir-345	>CCTGAAC	>GTTCAGG	0.9049890637397766
Mir345	7mer-m8	PEAK1	482	314	320	314	320	22415261	x	7mer-m8	482	NA	0	Mir-345	>CCTGAAC	>GTTCAGG	0.9049890637397766
Mir345	7mer-m8	RINL	333	285	291	285	291	2708951	x	7mer-m8	333	NA	0	Mir-345	>CCTGAAC	>GTTCAGG	0.9049890637397766
Mir345	7mer-m8	LGR4	393	418	424	418	424	9232172	x	7mer-m8	393	NA	0	Mir-345	>CCTGAAC	>GTTCAGG	0.9049890637397766
Mir345	7mer-m8	CCDC152	417	208	214	208	214	12220054	x	7mer-m8	417	NA	0	Mir-345	>CCTGAAC	>GTTCAGG	0.9049890637397766
Mir345	7mer-m8	CLIC5	515	95	101	95	101	25222189	x	7mer-m8	515	NA	0	Mir-345	>CCTGAAC	>GTTCAGG	0.9049890637397766
Mir345	7mer-m8	C12H11ORF68	483	162	168	162	168	22553599	x	7mer-m8	483	NA	0	Mir-345	>CCTGAAC	>GTTCAGG	0.9049890637397766
Mir345	7mer-m8	TRPC6	522	181	187	181	187	26124933	x	7mer-m8	522	NA	0	Mir-345	>CCTGAAC	>GTTCAGG	0.9049890637397766
Mir345	7mer-m8	GJB6	515	555	561	555	561	25311092	x	7mer-m8	515	NA	0	Mir-345	>CCTGAAC	>GTTCAGG	0.9049890637397766
Mir345	7mer-m8	SETD3	394	415	421	415	421	9546545	x	7mer-m8	394	NA	0	Mir-345	>CCTGAAC	>GTTCAGG	0.9049890637397766
Mir345	7mer-m8	PLEKHH1	326	132	138	132	138	725788	x	7mer-m8	326	NA	0	Mir-345	>CCTGAAC	>GTTCAGG	0.9049890637397766
Mir345	7mer-m8	ARID3C	510	376	382	376	382	24225525	x	7mer-m8	510	NA	0	Mir-345	>CCTGAAC	>GTTCAGG	0.9049890637397766
Mir345	7mer-m8	NOL6	514	704	710	704	710	24716012	x	7mer-m8	514	NA	0	Mir-345	>CCTGAAC	>GTTCAGG	0.9049890637397766
Mir345	7mer-m8	TSR2	510	655	661	655	661	24311609	x	7mer-m8	510	NA	0	Mir-345	>CCTGAAC	>GTTCAGG	0.9049890637397766
Mir345	7mer-m8	DGUOK	393	66	72	66	72	9270038	x	7mer-m8	393	NA	0	Mir-345	>CCTGAAC	>GTTCAGG	0.9049890637397766
Mir345	7mer-m8	NHLRC4	519	77	83	77	83	25652227	x	7mer-m8	519	NA	0	Mir-345	>CCTGAAC	>GTTCAGG	0.9049890637397766
Mir345	7mer-m8	BTBD6	448	291	297	291	297	19540311	x	7mer-m8	448	NA	0	Mir-345	>CCTGAAC	>GTTCAGG	0.9049890637397766
Mir345	7mer-m8	PRSS8	385	153	159	153	159	8953953	x	7mer-m8	385	NA	0	Mir-345	>CCTGAAC	>GTTCAGG	0.9049890637397766
Mir345	7mer-m8	DYRK3	417	195	201	195	201	12589362	x	7mer-m8	417	NA	0	Mir-345	>CCTGAAC	>GTTCAGG	0.9049890637397766
Mir345	7mer-m8	PAQR4	385	205	211	205	211	8962797	x	7mer-m8	385	NA	0	Mir-345	>CCTGAAC	>GTTCAGG	0.9049890637397766
Mir345	7mer-m8	TOMM34	525	440	446	440	446	26907794	x	7mer-m8	525	NA	0	Mir-345	>CCTGAAC	>GTTCAGG	0.9049890637397766
Mir345	7mer-m8	CNPY3	509	129	135	129	135	23592749	x	7mer-m8	509	NA	0	Mir-345	>CCTGAAC	>GTTCAGG	0.9049890637397766
Mir345	7mer-m8	GRAMD4	333	48	54	48	54	2519983	x	7mer-m8	333	NA	0	Mir-345	>CCTGAAC	>GTTCAGG	0.9049890637397766
Mir345	7mer-m8	LSM4	366	289	295	289	295	7147692	x	7mer-m8	366	NA	0	Mir-345	>CCTGAAC	>GTTCAGG	0.9049890637397766
Mir345	7mer-m8	C11H11ORF49	333	405	411	405	411	2593488	x	7mer-m8	333	NA	0	Mir-345	>CCTGAAC	>GTTCAGG	0.9049890637397766
Mir345	7mer-m8	KCNQ1	366	18	24	18	24	6750538	x	7mer-m8	366	NA	0	Mir-345	>CCTGAAC	>GTTCAGG	0.9049890637397766
Mir345	7mer-m8	PADI6	417	59	65	59	65	12286547	x	7mer-m8	417	NA	0	Mir-345	>CCTGAAC	>GTTCAGG	0.9049890637397766
Mir345	7mer-m8	CCL5	486	419	425	419	425	23223711	x	7mer-m8	486	NA	0	Mir-345	>CCTGAAC	>GTTCAGG	0.9049890637397766
Mir345	7mer-m8	RALGDS	509	748	754	748	754	23758206	x	7mer-m8	509	NA	0	Mir-345	>CCTGAAC	>GTTCAGG	0.9049890637397766
Mir345	7mer-m8	MC4R	359	24	30	24	30	6052822	x	7mer-m8	359	NA	0	Mir-345	>CCTGAAC	>GTTCAGG	0.9049890637397766
Mir345	7mer-m8	LOXL3	362	346	352	346	352	6580859	x	7mer-m8	362	NA	0	Mir-345	>CCTGAAC	>GTTCAGG	0.9049890637397766
Mir345	7mer-m8	DUSP28	333	707	713	707	713	2384934	x	7mer-m8	333	NA	0	Mir-345	>CCTGAAC	>GTTCAGG	0.9049890637397766
Mir345	7mer-m8	ADRB1	362	68	74	68	74	6565300	x	7mer-m8	362	NA	0	Mir-345	>CCTGAAC	>GTTCAGG	0.9049890637397766
Mir345	7mer-m8	APPL2	525	786	792	786	792	27126554	x	7mer-m8	525	NA	0	Mir-345	>CCTGAAC	>GTTCAGG	0.9049890637397766
Mir345	7mer-m8	DDX25	510	513	519	513	519	24184726	x	7mer-m8	510	NA	0	Mir-345	>CCTGAAC	>GTTCAGG	0.9049890637397766
Mir345	7mer-m8	PLIN5	350	219	225	219	225	4254270	x	7mer-m8	350	NA	0	Mir-345	>CCTGAAC	>GTTCAGG	0.9049890637397766
Mir345	7mer-m8	BOK	385	369	375	369	375	9055258	x	7mer-m8	385	NA	0	Mir-345	>CCTGAAC	>GTTCAGG	0.9049890637397766
Mir345	7mer-m8	APP	515	719	725	719	725	25198912	x	7mer-m8	515	NA	0	Mir-345	>CCTGAAC	>GTTCAGG	0.9049890637397766
Mir345	7mer-m8	GAP43	515	89	95	89	95	25196578	x	7mer-m8	515	NA	0	Mir-345	>CCTGAAC	>GTTCAGG	0.9049890637397766
Mir345	7mer-m8	HOXD1	482	175	181	175	181	22122114	x	7mer-m8	482	NA	0	Mir-345	>CCTGAAC	>GTTCAGG	0.9049890637397766
Mir345	7mer-m8	COL2A1	330	231	237	231	237	1628741	x	7mer-m8	330	NA	0	Mir-345	>CCTGAAC	>GTTCAGG	0.9049890637397766
Mir345	7mer-m8	THSD8	440	51	57	51	57	17934963	x	7mer-m8	440	NA	0	Mir-345	>CCTGAAC	>GTTCAGG	0.9049890637397766
Mir345	7mer-m8	SCNN1D	482	570	576	570	576	22326573	x	7mer-m8	482	NA	0	Mir-345	>CCTGAAC	>GTTCAGG	0.9049890637397766
Mir345	7mer-m8	ACSBG1	330	185	191	185	191	1590550	x	7mer-m8	330	NA	0	Mir-345	>CCTGAAC	>GTTCAGG	0.9049890637397766
Mir345	7mer-m8	POU3F4	510	264	270	264	270	24313990	x	7mer-m8	510	NA	0	Mir-345	>CCTGAAC	>GTTCAGG	0.9049890637397766
Mir345	7mer-m8	KIAA0100	514	658	664	658	664	24882031	x	7mer-m8	514	NA	0	Mir-345	>CCTGAAC	>GTTCAGG	0.9049890637397766
Mir345	7mer-m8	TMEM176B	533	61	67	61	67	28401194	x	7mer-m8	533	NA	0	Mir-345	>CCTGAAC	>GTTCAGG	0.9049890637397766
Mir345	7mer-m8	PDAP1	533	153	159	153	159	28438213	x	7mer-m8	533	NA	0	Mir-345	>CCTGAAC	>GTTCAGG	0.9049890637397766
Mir345	7mer-m8	C1H4ORF19	462	714	720	714	720	19875806	x	7mer-m8	462	NA	0	Mir-345	>CCTGAAC	>GTTCAGG	0.9049890637397766
Mir345	7mer-m8	MAP3K12	513	521	527	521	527	24548885	x	7mer-m8	513	NA	0	Mir-345	>CCTGAAC	>GTTCAGG	0.9049890637397766
Mir345	7mer-m8	ACSBG1	440	270	276	270	276	18111360	x	7mer-m8	440	NA	0	Mir-345	>CCTGAAC	>GTTCAGG	0.9049890637397766
Mir345	7mer-m8	TEAD4	385	50	56	50	56	8853387	x	7mer-m8	385	NA	0	Mir-345	>CCTGAAC	>GTTCAGG	0.9049890637397766
Mir345	7mer-m8	MSRB2	359	318	324	318	324	6028799	x	7mer-m8	359	NA	0	Mir-345	>CCTGAAC	>GTTCAGG	0.9049890637397766
Mir345	7mer-m8	HTR1B	509	890	896	890	896	23597761	x	7mer-m8	509	NA	0	Mir-345	>CCTGAAC	>GTTCAGG	0.9049890637397766
Mir345	7mer-m8	ARRDC4	534	222	228	222	228	29032214	x	7mer-m8	534	NA	0	Mir-345	>CCTGAAC	>GTTCAGG	0.9049890637397766
Mir345	7mer-m8	RSU1	326	122	128	122	128	1082900	x	7mer-m8	326	NA	0	Mir-345	>CCTGAAC	>GTTCAGG	0.9049890637397766
Mir345	7mer-m8	EIF2AK1	448	382	388	382	388	19797867	x	7mer-m8	448	NA	0	Mir-345	>CCTGAAC	>GTTCAGG	0.9049890637397766
Mir345	7mer-m8	LMBR1L	417	284	290	284	290	12447005	x	7mer-m8	417	NA	0	Mir-345	>CCTGAAC	>GTTCAGG	0.9049890637397766
Mir345	7mer-m8	C8H21ORF58	485	124	130	124	130	22742411	x	7mer-m8	485	NA	0	Mir-345	>CCTGAAC	>GTTCAGG	0.9049890637397766
Mir345	7mer-m8	POLD2	485	53	59	53	59	22583468	x	7mer-m8	485	NA	0	Mir-345	>CCTGAAC	>GTTCAGG	0.9049890637397766
Mir345	7mer-m8	ACOX3	482	144	150	144	150	22241643	x	7mer-m8	482	NA	0	Mir-345	>CCTGAAC	>GTTCAGG	0.9049890637397766
Mir345	7mer-m8	SF3A1	550	251	257	251	257	30414854	x	7mer-m8	550	NA	0	Mir-345	>CCTGAAC	>GTTCAGG	0.9049890637397766
Mir345	7mer-m8	LRRC14	417	19	25	19	25	12583316	x	7mer-m8	417	NA	0	Mir-345	>CCTGAAC	>GTTCAGG	0.9049890637397766
Mir345	7mer-m8	RRP7A	533	226	232	226	232	28650006	x	7mer-m8	533	NA	0	Mir-345	>CCTGAAC	>GTTCAGG	0.9049890637397766
Mir345	7mer-m8	HMOX1	362	389	395	389	395	6495509	x	7mer-m8	362	NA	0	Mir-345	>CCTGAAC	>GTTCAGG	0.9049890637397766
Mir345	7mer-m8	LRRC45	485	82	88	82	88	22912024	x	7mer-m8	485	NA	0	Mir-345	>CCTGAAC	>GTTCAGG	0.9049890637397766
Mir345	7mer-m8	MBLAC1	366	312	318	312	318	7080406	x	7mer-m8	366	NA	0	Mir-345	>CCTGAAC	>GTTCAGG	0.9049890637397766
Mir345	7mer-m8	MUC1	509	109	115	109	115	23790490	x	7mer-m8	509	NA	0	Mir-345	>CCTGAAC	>GTTCAGG	0.9049890637397766
Mir345	7mer-m8	RNF180	446	272	278	272	278	18999278	x	7mer-m8	446	NA	0	Mir-345	>CCTGAAC	>GTTCAGG	0.9049890637397766
Mir345	7mer-m8	USP44	326	316	322	316	322	805957	x	7mer-m8	326	NA	0	Mir-345	>CCTGAAC	>GTTCAGG	0.9049890637397766
Mir345	7mer-m8	P22K15	366	754	760	754	760	6829015	x	7mer-m8	366	NA	0	Mir-345	>CCTGAAC	>GTTCAGG	0.9049890637397766
Mir345	7mer-m8	INPP5F	447	54	60	54	60	19188948	x	7mer-m8	447	NA	0	Mir-345	>CCTGAAC	>GTTCAGG	0.9049890637397766
Mir345	7mer-m8	ANKRD34A	446	591	597	591	597	18723383	x	7mer-m8	446	NA	0	Mir-345	>CCTGAAC	>GTTCAGG	0.9049890637397766
Mir345	7mer-m8	WEE2	486	691	697	691	697	23209593	x	7mer-m8	486	NA	0	Mir-345	>CCTGAAC	>GTTCAGG	0.9049890637397766
Mir345	7mer-m8	CDIN1	393	667	673	667	673	9314873	x	7mer-m8	393	NA	0	Mir-345	>CCTGAAC	>GTTCAGG	0.9049890637397766
Mir345	7mer-m8	MRPS27	333	460	466	460	466	2432600	x	7mer-m8	333	NA	0	Mir-345	>CCTGAAC	>GTTCAGG	0.9049890637397766
Mir345	7mer-m8	CABIN1	510	439	445	439	445	24116799	x	7mer-m8	510	NA	0	Mir-345	>CCTGAAC	>GTTCAGG	0.9049890637397766
Mir345	7mer-m8	NT5DC4	322	437	443	437	443	195078	x	7mer-m8	322	NA	0	Mir-345	>CCTGAAC	>GTTCAGG	0.9049890637397766
Mir345	7mer-m8	COIL	447	822	828	822	828	19440059	x	7mer-m8	447	NA	0	Mir-345	>CCTGAAC	>GTTCAGG	0.9049890637397766
Mir345	7mer-m8	HROB	483	413	419	413	419	22562214	x	7mer-m8	483	NA	0	Mir-345	>CCTGAAC	>GTTCAGG	0.9049890637397766
Mir345	7mer-m8	NEK8	362	647	653	647	653	6596235	x	7mer-m8	362	NA	0	Mir-345	>CCTGAAC	>GTTCAGG	0.9049890637397766
Mir345	7mer-m8	NUDC	417	196	202	196	202	12282669	x	7mer-m8	417	NA	0	Mir-345	>CCTGAAC	>GTTCAGG	0.9049890637397766
Mir345	7mer-m8	RNF150	362	148	154	148	154	6410873	x	7mer-m8	362	NA	0	Mir-345	>CCTGAAC	>GTTCAGG	0.9049890637397766
Mir345	7mer-m8	KLHDC8B	345	392	398	392	398	2754897	x	7mer-m8	345	NA	0	Mir-345	>CCTGAAC	>GTTCAGG	0.9049890637397766
Mir345	7mer-m8	TIE1	417	335	341	335	341	12276036	x	7mer-m8	417	NA	0	Mir-345	>CCTGAAC	>GTTCAGG	0.9049890637397766
Mir345	7mer-m8	PXMP4	514	321	327	321	327	24794440	x	7mer-m8	514	NA	0	Mir-345	>CCTGAAC	>GTTCAGG	0.9049890637397766
Mir345	7mer-m8	GDE1	509	351	357	351	357	23852535	x	7mer-m8	509	NA	0	Mir-345	>CCTGAAC	>GTTCAGG	0.9049890637397766
Mir345	7mer-m8	BUD31	522	163	169	163	169	26317717	x	7mer-m8	522	NA	0	Mir-345	>CCTGAAC	>GTTCAGG	0.9049890637397766
Mir345	7mer-m8	CHTOP	345	869	875	869	875	3096356	x	7mer-m8	345	NA	0	Mir-345	>CCTGAAC	>GTTCAGG	0.9049890637397766
Mir345	7mer-m8	BBLN	482	247	253	247	253	22146430	x	7mer-m8	482	NA	0	Mir-345	>CCTGAAC	>GTTCAGG	0.9049890637397766
Mir345	7mer-m8	YBEY	411	102	108	102	108	11670067	x	7mer-m8	411	NA	0	Mir-345	>CCTGAAC	>GTTCAGG	0.9049890637397766
Mir345	7mer-m8	MS4A13	350	110	116	110	116	4228784	x	7mer-m8	350	NA	0	Mir-345	>CCTGAAC	>GTTCAGG	0.9049890637397766
Mir345	7mer-m8	LIPK	345	75	81	75	81	3051397	x	7mer-m8	345	NA	0	Mir-345	>CCTGAAC	>GTTCAGG	0.9049890637397766
Mir345	7mer-m8	HOXD1	393	163	169	163	169	9174761	x	7mer-m8	393	NA	0	Mir-345	>CCTGAAC	>GTTCAGG	0.9049890637397766
Mir345	7mer-m8	CSPG4	359	45	51	45	51	6179190	x	7mer-m8	359	NA	0	Mir-345	>CCTGAAC	>GTTCAGG	0.9049890637397766
Mir345	7mer-m8	EXOC2	350	238	244	238	244	4366315	x	7mer-m8	350	NA	0	Mir-345	>CCTGAAC	>GTTCAGG	0.9049890637397766
Mir345	7mer-m8	ERN2	394	111	117	111	117	9575532	x	7mer-m8	394	NA	0	Mir-345	>CCTGAAC	>GTTCAGG	0.9049890637397766
Mir345	7mer-m8	GADD45B	359	342	348	342	348	6110023	x	7mer-m8	359	NA	0	Mir-345	>CCTGAAC	>GTTCAGG	0.9049890637397766
Mir345	7mer-m8	STRN	394	172	178	172	178	9704981	x	7mer-m8	394	NA	0	Mir-345	>CCTGAAC	>GTTCAGG	0.9049890637397766
Mir345	7mer-m8	MIF4GD	509	113	119	113	119	23797328	x	7mer-m8	509	NA	0	Mir-345	>CCTGAAC	>GTTCAGG	0.9049890637397766
Mir345	7mer-m8	COMTD1	519	181	187	181	187	25741643	x	7mer-m8	519	NA	0	Mir-345	>CCTGAAC	>GTTCAGG	0.9049890637397766
Mir345	7mer-m8	DUSP2	509	67	73	67	73	23666912	x	7mer-m8	509	NA	0	Mir-345	>CCTGAAC	>GTTCAGG	0.9049890637397766
Mir345	7mer-m8	HSPB6	509	875	881	875	881	23831974	x	7mer-m8	509	NA	0	Mir-345	>CCTGAAC	>GTTCAGG	0.9049890637397766
Mir345	7mer-m8	PPP1R18	442	792	798	792	798	18528057	x	7mer-m8	442	NA	0	Mir-345	>CCTGAAC	>GTTCAGG	0.9049890637397766
Mir345	7mer-m8	PLPPR2	333	694	700	694	700	2311233	x	7mer-m8	333	NA	0	Mir-345	>CCTGAAC	>GTTCAGG	0.9049890637397766
Mir345	7mer-m8	SAFB2	326	19	25	19	25	960118	x	7mer-m8	326	NA	0	Mir-345	>CCTGAAC	>GTTCAGG	0.9049890637397766
Mir345	7mer-m8	HCFC1R1	482	186	192	186	192	22485894	x	7mer-m8	482	NA	0	Mir-345	>CCTGAAC	>GTTCAGG	0.9049890637397766
Mir345	7mer-m8	GPATCH3	350	115	121	115	121	3975147	x	7mer-m8	350	NA	0	Mir-345	>CCTGAAC	>GTTCAGG	0.9049890637397766
Mir345	7mer-m8	S100A14	550	119	125	119	125	30134462	x	7mer-m8	550	NA	0	Mir-345	>CCTGAAC	>GTTCAGG	0.9049890637397766
Mir345	7mer-m8	FXYD5	442	99	105	99	105	18620694	x	7mer-m8	442	NA	0	Mir-345	>CCTGAAC	>GTTCAGG	0.9049890637397766
Mir345	7mer-m8	EI24	442	128	134	128	134	18491660	x	7mer-m8	442	NA	0	Mir-345	>CCTGAAC	>GTTCAGG	0.9049890637397766
Mir345	7mer-m8	KCNJ1	326	565	571	565	571	1065388	x	7mer-m8	326	NA	0	Mir-345	>CCTGAAC	>GTTCAGG	0.9049890637397766
Mir345	7mer-m8	KIF2C	333	425	431	425	431	2401706	x	7mer-m8	333	NA	0	Mir-345	>CCTGAAC	>GTTCAGG	0.9049890637397766
Mir345	7mer-m8	MMP11	440	83	89	83	89	18174648	x	7mer-m8	440	NA	0	Mir-345	>CCTGAAC	>GTTCAGG	0.9049890637397766
Mir345	7mer-m8	C6H12ORF76	534	175	181	175	181	28841879	x	7mer-m8	534	NA	0	Mir-345	>CCTGAAC	>GTTCAGG	0.9049890637397766
Mir345	7mer-m8	MAN2C1	448	49	55	49	55	19558357	x	7mer-m8	448	NA	0	Mir-345	>CCTGAAC	>GTTCAGG	0.9049890637397766
Mir345	7mer-m8	MSS51	446	44	50	44	50	18873478	x	7mer-m8	446	NA	0	Mir-345	>CCTGAAC	>GTTCAGG	0.9049890637397766
Mir345	7mer-m8	AGXT	462	214	220	214	220	19925149	x	7mer-m8	462	NA	0	Mir-345	>CCTGAAC	>GTTCAGG	0.9049890637397766
Mir345	7mer-m8	PFKFB1	509	269	275	269	275	23739690	x	7mer-m8	509	NA	0	Mir-345	>CCTGAAC	>GTTCAGG	0.9049890637397766
Mir345	7mer-m8	CLCNKA	510	109	115	109	115	23918106	x	7mer-m8	510	NA	0	Mir-345	>CCTGAAC	>GTTCAGG	0.9049890637397766
Mir345	7mer-m8	MPC2	514	255	261	255	261	24934245	x	7mer-m8	514	NA	0	Mir-345	>CCTGAAC	>GTTCAGG	0.9049890637397766
Mir345	7mer-m8	OGG1	550	21	27	21	27	30292112	x	7mer-m8	550	NA	0	Mir-345	>CCTGAAC	>GTTCAGG	0.9049890637397766
Mir345	7mer-m8	DDIAS	385	613	619	613	619	8737516	x	7mer-m8	385	NA	0	Mir-345	>CCTGAAC	>GTTCAGG	0.9049890637397766
Mir345	7mer-m8	NR4A1	485	540	546	540	546	22661959	x	7mer-m8	485	NA	0	Mir-345	>CCTGAAC	>GTTCAGG	0.9049890637397766
Mir345	7mer-m8	CITED4	513	113	119	113	119	24484976	x	7mer-m8	513	NA	0	Mir-345	>CCTGAAC	>GTTCAGG	0.9049890637397766
Mir345	7mer-m8	PI4KB	462	605	611	605	611	20198339	x	7mer-m8	462	NA	0	Mir-345	>CCTGAAC	>GTTCAGG	0.9049890637397766
Mir345	7mer-m8	CTTNBP2	533	278	284	278	284	28405753	x	7mer-m8	533	NA	0	Mir-345	>CCTGAAC	>GTTCAGG	0.9049890637397766
Mir345	7mer-m8	NFS1	385	356	362	356	362	8891714	x	7mer-m8	385	NA	0	Mir-345	>CCTGAAC	>GTTCAGG	0.9049890637397766
Mir345	7mer-m8	WDR90	359	85	91	85	91	6314484	x	7mer-m8	359	NA	0	Mir-345	>CCTGAAC	>GTTCAGG	0.9049890637397766
Mir345	7mer-m8	DBF4B	462	767	773	767	773	20130365	x	7mer-m8	462	NA	0	Mir-345	>CCTGAAC	>GTTCAGG	0.9049890637397766
Mir345	7mer-m8	NAP1L3	510	727	733	727	733	24314170	x	7mer-m8	510	NA	0	Mir-345	>CCTGAAC	>GTTCAGG	0.9049890637397766
Mir345	7mer-m8	MFAP2	485	301	307	301	307	22788736	x	7mer-m8	485	NA	0	Mir-345	>CCTGAAC	>GTTCAGG	0.9049890637397766
Mir345	7mer-m8	ACOT6	485	764	770	764	770	22617670	x	7mer-m8	485	NA	0	Mir-345	>CCTGAAC	>GTTCAGG	0.9049890637397766
Mir345	7mer-m8	SLC19A3	534	507	513	507	513	28852442	x	7mer-m8	534	NA	0	Mir-345	>CCTGAAC	>GTTCAGG	0.9049890637397766
Mir345	7mer-m8	MRPL40	534	56	62	56	62	28759169	x	7mer-m8	534	NA	0	Mir-345	>CCTGAAC	>GTTCAGG	0.9049890637397766
Mir345	7mer-m8	SLC44A3	533	254	260	254	260	28663086	x	7mer-m8	533	NA	0	Mir-345	>CCTGAAC	>GTTCAGG	0.9049890637397766
Mir345	7mer-m8	FLRT3	366	225	231	225	231	6827437	x	7mer-m8	366	NA	0	Mir-345	>CCTGAAC	>GTTCAGG	0.9049890637397766
Mir345	7mer-m8	DYNC1LI2	330	116	122	116	122	1811349	x	7mer-m8	330	NA	0	Mir-345	>CCTGAAC	>GTTCAGG	0.9049890637397766
Mir345	7mer-m8	BICC1	385	764	770	764	770	8720936	x	7mer-m8	385	NA	0	Mir-345	>CCTGAAC	>GTTCAGG	0.9049890637397766
Mir345	7mer-m8	HMOX1	333	128	134	128	134	2523970	x	7mer-m8	333	NA	0	Mir-345	>CCTGAAC	>GTTCAGG	0.9049890637397766
Mir345	7mer-m8	TMCO3	513	365	371	365	371	24449087	x	7mer-m8	513	NA	0	Mir-345	>CCTGAAC	>GTTCAGG	0.9049890637397766
Mir345	7mer-m8	FYCO1	514	598	604	598	604	24860281	x	7mer-m8	514	NA	0	Mir-345	>CCTGAAC	>GTTCAGG	0.9049890637397766
Mir345	7mer-m8	LMAN1L	385	734	740	734	740	8707973	x	7mer-m8	385	NA	0	Mir-345	>CCTGAAC	>GTTCAGG	0.9049890637397766
Mir345	7mer-m8	B3GALT4	385	199	205	199	205	8816935	x	7mer-m8	385	NA	0	Mir-345	>CCTGAAC	>GTTCAGG	0.9049890637397766
Mir345	7mer-m8	EI24	350	127	133	127	133	4005246	x	7mer-m8	350	NA	0	Mir-345	>CCTGAAC	>GTTCAGG	0.9049890637397766
Mir345	7mer-m8	RFLNA	485	122	128	122	128	22587316	x	7mer-m8	485	NA	0	Mir-345	>CCTGAAC	>GTTCAGG	0.9049890637397766
Mir345	7mer-m8	NPNT	440	86	92	86	92	17993697	x	7mer-m8	440	NA	0	Mir-345	>CCTGAAC	>GTTCAGG	0.9049890637397766
Mir345	7mer-m8	MUC1	440	230	236	230	236	17966026	x	7mer-m8	440	NA	0	Mir-345	>CCTGAAC	>GTTCAGG	0.9049890637397766
Mir345	7mer-m8	AP1M2	482	366	372	366	372	22211781	x	7mer-m8	482	NA	0	Mir-345	>CCTGAAC	>GTTCAGG	0.9049890637397766
Mir345	7mer-m8	CCL5	333	861	867	861	867	2677936	x	7mer-m8	333	NA	0	Mir-345	>CCTGAAC	>GTTCAGG	0.9049890637397766
Mir345	7mer-m8	CTTNBP2	345	340	346	340	346	3007778	x	7mer-m8	345	NA	0	Mir-345	>CCTGAAC	>GTTCAGG	0.9049890637397766
Mir345	7mer-m8	GUCA1ANB	509	656	662	656	662	23593013	x	7mer-m8	509	NA	0	Mir-345	>CCTGAAC	>GTTCAGG	0.9049890637397766
Mir345	7mer-m8	TMPRSS6	359	159	165	159	165	6157708	x	7mer-m8	359	NA	0	Mir-345	>CCTGAAC	>GTTCAGG	0.9049890637397766
Mir345	7mer-m8	DUSP14	417	132	138	132	138	12624870	x	7mer-m8	417	NA	0	Mir-345	>CCTGAAC	>GTTCAGG	0.9049890637397766
Mir345	7mer-m8	TCIM	417	543	549	543	549	12297654	x	7mer-m8	417	NA	0	Mir-345	>CCTGAAC	>GTTCAGG	0.9049890637397766
Mir345	7mer-m8	ZC3H12A	509	35	41	35	41	23549368	x	7mer-m8	509	NA	0	Mir-345	>CCTGAAC	>GTTCAGG	0.9049890637397766
Mir345	7mer-m8	EAF2	366	171	177	171	177	7066771	x	7mer-m8	366	NA	0	Mir-345	>CCTGAAC	>GTTCAGG	0.9049890637397766
Mir345	7mer-m8	ACTR8	326	114	120	114	120	942664	x	7mer-m8	326	NA	0	Mir-345	>CCTGAAC	>GTTCAGG	0.9049890637397766
Mir345	7mer-m8	CDC25C	366	187	193	187	193	7174336	x	7mer-m8	366	NA	0	Mir-345	>CCTGAAC	>GTTCAGG	0.9049890637397766
Mir345	7mer-m8	SPINT1	448	184	190	184	190	19552248	x	7mer-m8	448	NA	0	Mir-345	>CCTGAAC	>GTTCAGG	0.9049890637397766
Mir345	7mer-m8	SMPD4	366	42	48	42	48	7072616	x	7mer-m8	366	NA	0	Mir-345	>CCTGAAC	>GTTCAGG	0.9049890637397766
Mir345	7mer-m8	BUD31	330	162	168	162	168	1843812	x	7mer-m8	330	NA	0	Mir-345	>CCTGAAC	>GTTCAGG	0.9049890637397766
Mir345	7mer-m8	MMP27	525	199	205	199	205	26951262	x	7mer-m8	525	NA	0	Mir-345	>CCTGAAC	>GTTCAGG	0.9049890637397766
Mir345	7mer-m8	CSK	533	588	594	588	594	28457566	x	7mer-m8	533	NA	0	Mir-345	>CCTGAAC	>GTTCAGG	0.9049890637397766
Mir345	7mer-m8	KCNN2	446	29	35	29	35	18969285	x	7mer-m8	446	NA	0	Mir-345	>CCTGAAC	>GTTCAGG	0.9049890637397766
Mir345	7mer-m8	PFKFB2	515	609	615	609	615	25168303	x	7mer-m8	515	NA	0	Mir-345	>CCTGAAC	>GTTCAGG	0.9049890637397766
Mir345	7mer-m8	P3H4	322	121	127	121	127	330685	x	7mer-m8	322	NA	0	Mir-345	>CCTGAAC	>GTTCAGG	0.9049890637397766
Mir345	7mer-m8	CAPN2	525	508	514	508	514	27042735	x	7mer-m8	525	NA	0	Mir-345	>CCTGAAC	>GTTCAGG	0.9049890637397766
Mir345	7mer-m8	TPD52L2	394	42	48	42	48	9693426	x	7mer-m8	394	NA	0	Mir-345	>CCTGAAC	>GTTCAGG	0.9049890637397766
Mir345	7mer-m8	DCAKD	330	602	608	602	608	1797335	x	7mer-m8	330	NA	0	Mir-345	>CCTGAAC	>GTTCAGG	0.9049890637397766
Mir345	7mer-m8	SEPTIN1	519	62	68	62	68	25662343	x	7mer-m8	519	NA	0	Mir-345	>CCTGAAC	>GTTCAGG	0.9049890637397766
Mir345	7mer-m8	CERS4	446	18	24	18	24	19063204	x	7mer-m8	446	NA	0	Mir-345	>CCTGAAC	>GTTCAGG	0.9049890637397766
Mir345	7mer-m8	FXR2	393	334	340	334	340	9347635	x	7mer-m8	393	NA	0	Mir-345	>CCTGAAC	>GTTCAGG	0.9049890637397766
Mir345	7mer-m8	IRAK1	362	260	266	260	266	6688738	x	7mer-m8	362	NA	0	Mir-345	>CCTGAAC	>GTTCAGG	0.9049890637397766
Mir345	7mer-m8	SAMD13	509	829	835	829	835	23540961	x	7mer-m8	509	NA	0	Mir-345	>CCTGAAC	>GTTCAGG	0.9049890637397766
Mir345	7mer-m8	CTHRC1	522	285	291	285	291	25941282	x	7mer-m8	522	NA	0	Mir-345	>CCTGAAC	>GTTCAGG	0.9049890637397766
Mir345	7mer-m8	FXR2	385	344	350	344	350	8857731	x	7mer-m8	385	NA	0	Mir-345	>CCTGAAC	>GTTCAGG	0.9049890637397766
Mir345	7mer-m8	ALG6	485	715	721	715	721	22801701	x	7mer-m8	485	NA	0	Mir-345	>CCTGAAC	>GTTCAGG	0.9049890637397766
Mir345	7mer-m8	LDHD	385	360	366	360	366	9012812	x	7mer-m8	385	NA	0	Mir-345	>CCTGAAC	>GTTCAGG	0.9049890637397766
Mir345	7mer-m8	STK32A	514	57	63	57	63	24952936	x	7mer-m8	514	NA	0	Mir-345	>CCTGAAC	>GTTCAGG	0.9049890637397766
Mir345	7mer-m8	BTNL9	534	555	561	555	561	28881344	x	7mer-m8	534	NA	0	Mir-345	>CCTGAAC	>GTTCAGG	0.9049890637397766
Mir345	7mer-m8	FKBP10	522	745	751	745	751	26256984	x	7mer-m8	522	NA	0	Mir-345	>CCTGAAC	>GTTCAGG	0.9049890637397766
Mir345	7mer-m8	CHST14	510	522	528	522	528	23949249	x	7mer-m8	510	NA	0	Mir-345	>CCTGAAC	>GTTCAGG	0.9049890637397766
Mir345	7mer-m8	SHKBP1	522	95	101	95	101	26281099	x	7mer-m8	522	NA	0	Mir-345	>CCTGAAC	>GTTCAGG	0.9049890637397766
Mir345	7mer-m8	KMT2B	330	94	100	94	100	1816089	x	7mer-m8	330	NA	0	Mir-345	>CCTGAAC	>GTTCAGG	0.9049890637397766
Mir345	7mer-m8	LSP1	326	376	382	376	382	826047	x	7mer-m8	326	NA	0	Mir-345	>CCTGAAC	>GTTCAGG	0.9049890637397766
Mir345	7mer-m8	CD53	462	731	737	731	737	19989232	x	7mer-m8	462	NA	0	Mir-345	>CCTGAAC	>GTTCAGG	0.9049890637397766
Mir345	7mer-m8	TANGO6	533	143	149	143	149	28694922	x	7mer-m8	533	NA	0	Mir-345	>CCTGAAC	>GTTCAGG	0.9049890637397766
Mir345	7mer-m8	LRRC61	326	328	334	328	334	1068182	x	7mer-m8	326	NA	0	Mir-345	>CCTGAAC	>GTTCAGG	0.9049890637397766
Mir345	7mer-m8	NFKBIE	522	238	244	238	244	26037107	x	7mer-m8	522	NA	0	Mir-345	>CCTGAAC	>GTTCAGG	0.9049890637397766
Mir345	7mer-m8	ACSBG1	326	216	222	216	222	1077447	x	7mer-m8	326	NA	0	Mir-345	>CCTGAAC	>GTTCAGG	0.9049890637397766
Mir345	7mer-m8	PPP1R14D	333	938	944	938	944	2457320	x	7mer-m8	333	NA	0	Mir-345	>CCTGAAC	>GTTCAGG	0.9049890637397766
Mir345	7mer-m8	PIP5K1B	514	712	718	712	718	24703903	x	7mer-m8	514	NA	0	Mir-345	>CCTGAAC	>GTTCAGG	0.9049890637397766
Mir345	7mer-m8	POLR3A	525	814	820	814	820	26961448	x	7mer-m8	525	NA	0	Mir-345	>CCTGAAC	>GTTCAGG	0.9049890637397766
Mir345	7mer-m8	FMN2	359	305	311	305	311	6130780	x	7mer-m8	359	NA	0	Mir-345	>CCTGAAC	>GTTCAGG	0.9049890637397766
Mir345	7mer-m8	CAMSAP3	393	186	192	186	192	9311042	x	7mer-m8	393	NA	0	Mir-345	>CCTGAAC	>GTTCAGG	0.9049890637397766
Mir345	7mer-m8	LIMCH1	485	78	84	78	84	22734265	x	7mer-m8	485	NA	0	Mir-345	>CCTGAAC	>GTTCAGG	0.9049890637397766
Mir345	7mer-m8	ECRG4	550	17	23	17	23	30256209	x	7mer-m8	550	NA	0	Mir-345	>CCTGAAC	>GTTCAGG	0.9049890637397766
Mir345	7mer-m8	POMGNT1	366	444	450	444	450	6888425	x	7mer-m8	366	NA	0	Mir-345	>CCTGAAC	>GTTCAGG	0.9049890637397766
Mir345	7mer-m8	PLEKHG3	345	525	531	525	531	2864821	x	7mer-m8	345	NA	0	Mir-345	>CCTGAAC	>GTTCAGG	0.9049890637397766
Mir345	7mer-m8	DGCR8	550	418	424	418	424	30412197	x	7mer-m8	550	NA	0	Mir-345	>CCTGAAC	>GTTCAGG	0.9049890637397766
Mir345	7mer-m8	SCAPER	534	91	97	91	97	28992415	x	7mer-m8	534	NA	0	Mir-345	>CCTGAAC	>GTTCAGG	0.9049890637397766
Mir345	7mer-m8	CTNNA1	385	364	370	364	370	8631553	x	7mer-m8	385	NA	0	Mir-345	>CCTGAAC	>GTTCAGG	0.9049890637397766
Mir345	7mer-m8	RHOD	446	242	248	242	248	18747827	x	7mer-m8	446	NA	0	Mir-345	>CCTGAAC	>GTTCAGG	0.9049890637397766
Mir345	7mer-m8	AP5Z1	514	304	310	304	310	25044413	x	7mer-m8	514	NA	0	Mir-345	>CCTGAAC	>GTTCAGG	0.9049890637397766
Mir345	7mer-m8	BEND5	447	231	237	231	237	19355472	x	7mer-m8	447	NA	0	Mir-345	>CCTGAAC	>GTTCAGG	0.9049890637397766
Mir345	7mer-m8	SCNN1D	550	484	490	484	490	30330794	x	7mer-m8	550	NA	0	Mir-345	>CCTGAAC	>GTTCAGG	0.9049890637397766
Mir345	7mer-m8	ATP6V0C	366	71	77	71	77	7017650	x	7mer-m8	366	NA	0	Mir-345	>CCTGAAC	>GTTCAGG	0.9049890637397766
Mir345	7mer-m8	HSD17B2	330	33	39	33	39	1806996	x	7mer-m8	330	NA	0	Mir-345	>CCTGAAC	>GTTCAGG	0.9049890637397766
Mir345	7mer-m8	CIC	442	72	78	72	78	18624402	x	7mer-m8	442	NA	0	Mir-345	>CCTGAAC	>GTTCAGG	0.9049890637397766
Mir345	7mer-m8	SLC22A6	462	111	117	111	117	20058380	x	7mer-m8	462	NA	0	Mir-345	>CCTGAAC	>GTTCAGG	0.9049890637397766
Mir345	7mer-m8	GTF2H5	385	120	126	120	126	9061583	x	7mer-m8	385	NA	0	Mir-345	>CCTGAAC	>GTTCAGG	0.9049890637397766
Mir345	7mer-m8	WASHC3	350	93	99	93	99	4184803	x	7mer-m8	350	NA	0	Mir-345	>CCTGAAC	>GTTCAGG	0.9049890637397766
Mir345	7mer-m8	AK7	509	806	812	806	812	23629725	x	7mer-m8	509	NA	0	Mir-345	>CCTGAAC	>GTTCAGG	0.9049890637397766
Mir345	7mer-m8	ALOXE3	519	548	554	548	554	25571125	x	7mer-m8	519	NA	0	Mir-345	>CCTGAAC	>GTTCAGG	0.9049890637397766
Mir345	7mer-m8	MARCHF5	446	103	109	103	109	18869933	x	7mer-m8	446	NA	0	Mir-345	>CCTGAAC	>GTTCAGG	0.9049890637397766
Mir345	7mer-m8	GRHL3	448	560	566	560	566	19638866	x	7mer-m8	448	NA	0	Mir-345	>CCTGAAC	>GTTCAGG	0.9049890637397766
Mir345	7mer-m8	APBB1	486	325	331	325	331	23314110	x	7mer-m8	486	NA	0	Mir-345	>CCTGAAC	>GTTCAGG	0.9049890637397766
Mir345	7mer-m8	MED23	550	89	95	89	95	30278067	x	7mer-m8	550	NA	0	Mir-345	>CCTGAAC	>GTTCAGG	0.9049890637397766
Mir345	7mer-m8	B4GALT6	514	649	655	649	655	24949580	x	7mer-m8	514	NA	0	Mir-345	>CCTGAAC	>GTTCAGG	0.9049890637397766
Mir345	7mer-m8	MRPS7	350	70	76	70	76	4088409	x	7mer-m8	350	NA	0	Mir-345	>CCTGAAC	>GTTCAGG	0.9049890637397766
Mir345	7mer-m8	ENOX1	519	792	798	792	798	25901320	x	7mer-m8	519	NA	0	Mir-345	>CCTGAAC	>GTTCAGG	0.9049890637397766
Mir345	7mer-m8	KCNN2	519	189	195	189	195	25710459	x	7mer-m8	519	NA	0	Mir-345	>CCTGAAC	>GTTCAGG	0.9049890637397766
Mir345	7mer-m8	LTA	446	369	375	369	375	18694044	x	7mer-m8	446	NA	0	Mir-345	>CCTGAAC	>GTTCAGG	0.9049890637397766
Mir345	7mer-m8	WDR62	448	155	161	155	161	19738824	x	7mer-m8	448	NA	0	Mir-345	>CCTGAAC	>GTTCAGG	0.9049890637397766
Mir345	7mer-m8	TMEM214	440	786	792	786	792	18092280	x	7mer-m8	440	NA	0	Mir-345	>CCTGAAC	>GTTCAGG	0.9049890637397766
Mir345	7mer-m8	GALNS	394	397	403	397	403	9669353	x	7mer-m8	394	NA	0	Mir-345	>CCTGAAC	>GTTCAGG	0.9049890637397766
Mir345	7mer-m8	RFFL	446	55	61	55	61	18944798	x	7mer-m8	446	NA	0	Mir-345	>CCTGAAC	>GTTCAGG	0.9049890637397766
Mir345	7mer-m8	BAZ1A	533	286	292	286	292	28582238	x	7mer-m8	533	NA	0	Mir-345	>CCTGAAC	>GTTCAGG	0.9049890637397766
Mir345	7mer-m8	POLD1	345	73	79	73	79	3132697	x	7mer-m8	345	NA	0	Mir-345	>CCTGAAC	>GTTCAGG	0.9049890637397766
Mir345	7mer-m8	PHKA2	326	416	422	416	422	664059	x	7mer-m8	326	NA	0	Mir-345	>CCTGAAC	>GTTCAGG	0.9049890637397766
Mir345	7mer-m8	IARS2	448	60	66	60	66	19702254	x	7mer-m8	448	NA	0	Mir-345	>CCTGAAC	>GTTCAGG	0.9049890637397766
Mir345	7mer-m8	CTTNBP2	514	281	287	281	287	24747962	x	7mer-m8	514	NA	0	Mir-345	>CCTGAAC	>GTTCAGG	0.9049890637397766
Mir345	7mer-m8	ARL4C	359	427	433	427	433	6132679	x	7mer-m8	359	NA	0	Mir-345	>CCTGAAC	>GTTCAGG	0.9049890637397766
Mir345	7mer-m8	MRPS18A	525	182	188	182	188	26976394	x	7mer-m8	525	NA	0	Mir-345	>CCTGAAC	>GTTCAGG	0.9049890637397766
Mir345	7mer-m8	LCN12	525	164	170	164	170	26882196	x	7mer-m8	525	NA	0	Mir-345	>CCTGAAC	>GTTCAGG	0.9049890637397766
Mir345	7mer-m8	FXR2	326	342	348	342	348	983513	x	7mer-m8	326	NA	0	Mir-345	>CCTGAAC	>GTTCAGG	0.9049890637397766
Mir345	7mer-m8	MIF4GD	509	444	450	444	450	23797329	x	7mer-m8	509	NA	0	Mir-345	>CCTGAAC	>GTTCAGG	0.9049890637397766
Mir345	7mer-m8	SPHK1	485	156	162	156	162	22909074	x	7mer-m8	485	NA	0	Mir-345	>CCTGAAC	>GTTCAGG	0.9049890637397766
Mir345	7mer-m8	POC1A	322	28	34	28	34	366603	x	7mer-m8	322	NA	0	Mir-345	>CCTGAAC	>GTTCAGG	0.9049890637397766
Mir345	7mer-m8	SEMA3F	330	703	709	703	709	1498668	x	7mer-m8	330	NA	0	Mir-345	>CCTGAAC	>GTTCAGG	0.9049890637397766
Mir345	7mer-m8	CAMSAP3	440	141	147	141	147	17931875	x	7mer-m8	440	NA	0	Mir-345	>CCTGAAC	>GTTCAGG	0.9049890637397766
Mir345	7mer-m8	KLHDC7A	385	312	318	312	318	8801582	x	7mer-m8	385	NA	0	Mir-345	>CCTGAAC	>GTTCAGG	0.9049890637397766
Mir345	7mer-m8	CCL1	448	244	250	244	250	19777803	x	7mer-m8	448	NA	0	Mir-345	>CCTGAAC	>GTTCAGG	0.9049890637397766
Mir345	7mer-m8	KATNB1	462	121	127	121	127	19995832	x	7mer-m8	462	NA	0	Mir-345	>CCTGAAC	>GTTCAGG	0.9049890637397766
Mir345	7mer-m8	PIGT	462	82	88	82	88	20155788	x	7mer-m8	462	NA	0	Mir-345	>CCTGAAC	>GTTCAGG	0.9049890637397766
Mir345	7mer-m8	MS4A7	333	684	690	684	690	2595502	x	7mer-m8	333	NA	0	Mir-345	>CCTGAAC	>GTTCAGG	0.9049890637397766
Mir345	7mer-m8	ANKS4B	513	178	184	178	184	24342116	x	7mer-m8	513	NA	0	Mir-345	>CCTGAAC	>GTTCAGG	0.9049890637397766
Mir345	7mer-m8	NCKAP5L	442	387	393	387	393	18564063	x	7mer-m8	442	NA	0	Mir-345	>CCTGAAC	>GTTCAGG	0.9049890637397766
Mir345	7mer-m8	PEPD	522	188	194	188	194	26277172	x	7mer-m8	522	NA	0	Mir-345	>CCTGAAC	>GTTCAGG	0.9049890637397766
Mir345	7mer-m8	NAA11	446	691	697	691	697	18813619	x	7mer-m8	446	NA	0	Mir-345	>CCTGAAC	>GTTCAGG	0.9049890637397766
Mir345	7mer-m8	GPR35	482	348	354	348	354	22061651	x	7mer-m8	482	NA	0	Mir-345	>CCTGAAC	>GTTCAGG	0.9049890637397766
Mir345	7mer-m8	SLC15A1	482	325	331	325	331	22287560	x	7mer-m8	482	NA	0	Mir-345	>CCTGAAC	>GTTCAGG	0.9049890637397766
Mir345	7mer-m8	JUP	509	452	458	452	458	23803683	x	7mer-m8	509	NA	0	Mir-345	>CCTGAAC	>GTTCAGG	0.9049890637397766
Mir345	7mer-m8	TBC1D7	486	209	215	209	215	23415277	x	7mer-m8	486	NA	0	Mir-345	>CCTGAAC	>GTTCAGG	0.9049890637397766
Mir345	7mer-m8	MRPL43	330	71	77	71	77	1736175	x	7mer-m8	330	NA	0	Mir-345	>CCTGAAC	>GTTCAGG	0.9049890637397766
Mir345	7mer-m8	MNAT1	366	120	126	120	126	6919112	x	7mer-m8	366	NA	0	Mir-345	>CCTGAAC	>GTTCAGG	0.9049890637397766
Mir345	7mer-m8	PHRF1	330	98	104	98	104	1730392	x	7mer-m8	330	NA	0	Mir-345	>CCTGAAC	>GTTCAGG	0.9049890637397766
Mir345	7mer-m8	CSNK1G2	322	333	339	333	339	123405	x	7mer-m8	322	NA	0	Mir-345	>CCTGAAC	>GTTCAGG	0.9049890637397766
Mir345	7mer-m8	SHKBP1	359	83	89	83	89	6077872	x	7mer-m8	359	NA	0	Mir-345	>CCTGAAC	>GTTCAGG	0.9049890637397766
Mir345	7mer-m8	ASMTL	385	721	727	721	727	9068193	x	7mer-m8	385	NA	0	Mir-345	>CCTGAAC	>GTTCAGG	0.9049890637397766
Mir345	7mer-m8	NEU3	366	619	625	619	625	6735077	x	7mer-m8	366	NA	0	Mir-345	>CCTGAAC	>GTTCAGG	0.9049890637397766
Mir345	7mer-m8	BRIP1	514	107	113	107	113	24885242	x	7mer-m8	514	NA	0	Mir-345	>CCTGAAC	>GTTCAGG	0.9049890637397766
Mir345	7mer-m8	RGS10	330	285	291	285	291	1733141	x	7mer-m8	330	NA	0	Mir-345	>CCTGAAC	>GTTCAGG	0.9049890637397766
Mir345	7mer-m8	C2CD2	393	32	38	32	38	9280196	x	7mer-m8	393	NA	0	Mir-345	>CCTGAAC	>GTTCAGG	0.9049890637397766
Mir345	7mer-m8	BSDC1	333	286	292	286	292	2396354	x	7mer-m8	333	NA	0	Mir-345	>CCTGAAC	>GTTCAGG	0.9049890637397766
Mir345	7mer-m8	CD1A	362	182	188	182	188	6374635	x	7mer-m8	362	NA	0	Mir-345	>CCTGAAC	>GTTCAGG	0.9049890637397766
Mir345	7mer-m8	TMEM249	514	92	98	92	98	24982799	x	7mer-m8	514	NA	0	Mir-345	>CCTGAAC	>GTTCAGG	0.9049890637397766
Mir345	7mer-m8	IFITM10	345	94	100	94	100	2968738	x	7mer-m8	345	NA	0	Mir-345	>CCTGAAC	>GTTCAGG	0.9049890637397766
Mir345	7mer-m8	FAM241B	330	222	228	222	228	1742143	x	7mer-m8	330	NA	0	Mir-345	>CCTGAAC	>GTTCAGG	0.9049890637397766
Mir345	7mer-m8	CARTPT	446	413	419	413	419	19040460	x	7mer-m8	446	NA	0	Mir-345	>CCTGAAC	>GTTCAGG	0.9049890637397766
Mir345	7mer-m8	JUP	446	152	158	152	158	18938500	x	7mer-m8	446	NA	0	Mir-345	>CCTGAAC	>GTTCAGG	0.9049890637397766
Mir345	7mer-m8	WEE2	510	237	243	237	243	24104321	x	7mer-m8	510	NA	0	Mir-345	>CCTGAAC	>GTTCAGG	0.9049890637397766
Mir345	7mer-m8	HNRNPUL1	510	628	634	628	634	24253034	x	7mer-m8	510	NA	0	Mir-345	>CCTGAAC	>GTTCAGG	0.9049890637397766
Mir345	7mer-m8	WNT1	519	530	536	530	536	25513641	x	7mer-m8	519	NA	0	Mir-345	>CCTGAAC	>GTTCAGG	0.9049890637397766
Mir345	7mer-m8	TELO2	359	248	254	248	254	6313674	x	7mer-m8	359	NA	0	Mir-345	>CCTGAAC	>GTTCAGG	0.9049890637397766
Mir345	7mer-m8	PPP2R5B	366	156	162	156	162	6755710	x	7mer-m8	366	NA	0	Mir-345	>CCTGAAC	>GTTCAGG	0.9049890637397766
Mir345	7mer-m8	MYL2	366	110	116	110	116	7087918	x	7mer-m8	366	NA	0	Mir-345	>CCTGAAC	>GTTCAGG	0.9049890637397766
Mir345	7mer-m8	HGS	448	242	248	242	248	19790976	x	7mer-m8	448	NA	0	Mir-345	>CCTGAAC	>GTTCAGG	0.9049890637397766
Mir345	7mer-m8	KCNH2	510	37	43	37	43	24103357	x	7mer-m8	510	NA	0	Mir-345	>CCTGAAC	>GTTCAGG	0.9049890637397766
Mir345	7mer-m8	RDH8	322	520	526	520	526	136193	x	7mer-m8	322	NA	0	Mir-345	>CCTGAAC	>GTTCAGG	0.9049890637397766
Mir345	7mer-m8	RNF34	550	566	572	566	572	30419331	x	7mer-m8	550	NA	0	Mir-345	>CCTGAAC	>GTTCAGG	0.9049890637397766
Mir345	7mer-m8	HPN	362	109	115	109	115	6678697	x	7mer-m8	362	NA	0	Mir-345	>CCTGAAC	>GTTCAGG	0.9049890637397766
Mir345	7mer-m8	MFHAS1	522	39	45	39	45	25991702	x	7mer-m8	522	NA	0	Mir-345	>CCTGAAC	>GTTCAGG	0.9049890637397766
Mir345	7mer-m8	ELK1	510	828	834	828	834	24309516	x	7mer-m8	510	NA	0	Mir-345	>CCTGAAC	>GTTCAGG	0.9049890637397766
Mir345	7mer-m8	LST1	522	46	52	46	52	26041692	x	7mer-m8	522	NA	0	Mir-345	>CCTGAAC	>GTTCAGG	0.9049890637397766
Mir345	7mer-m8	ZNF48	326	378	384	378	384	1087582	x	7mer-m8	326	NA	0	Mir-345	>CCTGAAC	>GTTCAGG	0.9049890637397766
Mir345	7mer-m8	FERMT3	366	289	295	289	295	6756495	x	7mer-m8	366	NA	0	Mir-345	>CCTGAAC	>GTTCAGG	0.9049890637397766
Mir345	7mer-m8	VSIG10L	533	62	68	62	68	28715284	x	7mer-m8	533	NA	0	Mir-345	>CCTGAAC	>GTTCAGG	0.9049890637397766
Mir345	7mer-m8	SPOUT1	519	667	673	667	673	25674808	x	7mer-m8	519	NA	0	Mir-345	>CCTGAAC	>GTTCAGG	0.9049890637397766
Mir345	7mer-m8	CHMP6	333	509	515	509	515	2694741	x	7mer-m8	333	NA	0	Mir-345	>CCTGAAC	>GTTCAGG	0.9049890637397766
Mir345	7mer-m8	COPB2	411	119	125	119	125	11697311	x	7mer-m8	411	NA	0	Mir-345	>CCTGAAC	>GTTCAGG	0.9049890637397766
Mir345	7mer-m8	RLBP1	417	152	158	152	158	12402739	x	7mer-m8	417	NA	0	Mir-345	>CCTGAAC	>GTTCAGG	0.9049890637397766
Mir345	7mer-m8	MED11	366	92	98	92	98	7031932	x	7mer-m8	366	NA	0	Mir-345	>CCTGAAC	>GTTCAGG	0.9049890637397766
Mir345	7mer-m8	USP19	462	269	275	269	275	20148144	x	7mer-m8	462	NA	0	Mir-345	>CCTGAAC	>GTTCAGG	0.9049890637397766
Mir345	7mer-m8	PIGL	350	296	302	296	302	4015876	x	7mer-m8	350	NA	0	Mir-345	>CCTGAAC	>GTTCAGG	0.9049890637397766
Mir345	7mer-m8	MTOR	440	345	351	345	351	17942125	x	7mer-m8	440	NA	0	Mir-345	>CCTGAAC	>GTTCAGG	0.9049890637397766
Mir345	7mer-m8	SMIM45	515	83	89	83	89	25304511	x	7mer-m8	515	NA	0	Mir-345	>CCTGAAC	>GTTCAGG	0.9049890637397766
Mir345	7mer-m8	CAMSAP3	550	186	192	186	192	30160761	x	7mer-m8	550	NA	0	Mir-345	>CCTGAAC	>GTTCAGG	0.9049890637397766
Mir345	7mer-m8	ACOXL	447	610	616	610	616	19332169	x	7mer-m8	447	NA	0	Mir-345	>CCTGAAC	>GTTCAGG	0.9049890637397766
Mir345	7mer-m8	JUP	447	451	457	451	457	19435256	x	7mer-m8	447	NA	0	Mir-345	>CCTGAAC	>GTTCAGG	0.9049890637397766
Mir345	7mer-m8	RBMS3	515	202	208	202	208	25462628	x	7mer-m8	515	NA	0	Mir-345	>CCTGAAC	>GTTCAGG	0.9049890637397766
Mir345	7mer-m8	MCM2	533	267	273	267	273	28390314	x	7mer-m8	533	NA	0	Mir-345	>CCTGAAC	>GTTCAGG	0.9049890637397766
Mir345	7mer-m8	PEX11B	448	613	619	613	619	19689541	x	7mer-m8	448	NA	0	Mir-345	>CCTGAAC	>GTTCAGG	0.9049890637397766
Mir345	7mer-m8	FZD5	462	347	353	347	353	19918617	x	7mer-m8	462	NA	0	Mir-345	>CCTGAAC	>GTTCAGG	0.9049890637397766
Mir345	7mer-m8	BORCS6	385	603	609	603	609	8857116	x	7mer-m8	385	NA	0	Mir-345	>CCTGAAC	>GTTCAGG	0.9049890637397766
Mir345	7mer-m8	TICRR	350	116	122	116	122	3983953	x	7mer-m8	350	NA	0	Mir-345	>CCTGAAC	>GTTCAGG	0.9049890637397766
Mir345	7mer-m8	SLTM	462	647	653	647	653	19927438	x	7mer-m8	462	NA	0	Mir-345	>CCTGAAC	>GTTCAGG	0.9049890637397766
Mir345	7mer-m8	CHST7	366	22	28	22	28	7216050	x	7mer-m8	366	NA	0	Mir-345	>CCTGAAC	>GTTCAGG	0.9049890637397766
Mir345	7mer-m8	SEM1	482	119	125	119	125	22189794	x	7mer-m8	482	NA	0	Mir-345	>CCTGAAC	>GTTCAGG	0.9049890637397766
Mir345	7mer-m8	EPHA6	326	294	300	294	300	667922	x	7mer-m8	326	NA	0	Mir-345	>CCTGAAC	>GTTCAGG	0.9049890637397766
Mir345	7mer-m8	KYAT1	440	364	370	364	370	18046742	x	7mer-m8	440	NA	0	Mir-345	>CCTGAAC	>GTTCAGG	0.9049890637397766
Mir345	7mer-m8	GCG	525	72	78	72	78	26888587	x	7mer-m8	525	NA	0	Mir-345	>CCTGAAC	>GTTCAGG	0.9049890637397766
Mir345	7mer-m8	MSL3	486	504	510	504	510	23438546	x	7mer-m8	486	NA	0	Mir-345	>CCTGAAC	>GTTCAGG	0.9049890637397766
Mir345	7mer-m8	ABHD14B	448	226	232	226	232	19828835	x	7mer-m8	448	NA	0	Mir-345	>CCTGAAC	>GTTCAGG	0.9049890637397766
Mir345	7mer-m8	ARHGDIG	345	30	36	30	36	3161691	x	7mer-m8	345	NA	0	Mir-345	>CCTGAAC	>GTTCAGG	0.9049890637397766
Mir345	7mer-m8	STRADA	417	258	264	258	264	12614058	x	7mer-m8	417	NA	0	Mir-345	>CCTGAAC	>GTTCAGG	0.9049890637397766
Mir345	7mer-m8	ZNF467	417	202	208	202	208	12317260	x	7mer-m8	417	NA	0	Mir-345	>CCTGAAC	>GTTCAGG	0.9049890637397766
Mir345	7mer-m8	NFS1	462	356	362	356	362	20157600	x	7mer-m8	462	NA	0	Mir-345	>CCTGAAC	>GTTCAGG	0.9049890637397766
Mir345	7mer-m8	FAM221B	440	74	80	74	80	18051699	x	7mer-m8	440	NA	0	Mir-345	>CCTGAAC	>GTTCAGG	0.9049890637397766
Mir345	7mer-m8	AS3MT	393	348	354	348	354	9326832	x	7mer-m8	393	NA	0	Mir-345	>CCTGAAC	>GTTCAGG	0.9049890637397766
Mir345	7mer-m8	ENOX1	417	817	823	817	823	12241969	x	7mer-m8	417	NA	0	Mir-345	>CCTGAAC	>GTTCAGG	0.9049890637397766
Mir345	7mer-m8	NFATC1	393	639	645	639	645	9246217	x	7mer-m8	393	NA	0	Mir-345	>CCTGAAC	>GTTCAGG	0.9049890637397766
Mir345	7mer-m8	LZTFL1	550	239	245	239	245	30298868	x	7mer-m8	550	NA	0	Mir-345	>CCTGAAC	>GTTCAGG	0.9049890637397766
Mir345	7mer-m8	DROSHA	448	46	52	46	52	19526577	x	7mer-m8	448	NA	0	Mir-345	>CCTGAAC	>GTTCAGG	0.9049890637397766
Mir345	7mer-m8	CAMSAP3	510	173	179	173	179	24268299	x	7mer-m8	510	NA	0	Mir-345	>CCTGAAC	>GTTCAGG	0.9049890637397766
Mir345	7mer-m8	MPC2	486	166	172	166	172	23077371	x	7mer-m8	486	NA	0	Mir-345	>CCTGAAC	>GTTCAGG	0.9049890637397766
Mir345	7mer-m8	YJU2	385	212	218	212	218	9089308	x	7mer-m8	385	NA	0	Mir-345	>CCTGAAC	>GTTCAGG	0.9049890637397766
Mir345	7mer-m8	NGLY1	359	518	524	518	524	6212994	x	7mer-m8	359	NA	0	Mir-345	>CCTGAAC	>GTTCAGG	0.9049890637397766
Mir345	7mer-m8	FAP	534	607	613	607	613	29016601	x	7mer-m8	534	NA	0	Mir-345	>CCTGAAC	>GTTCAGG	0.9049890637397766
Mir345	7mer-m8	RFFL	385	102	108	102	108	8865214	x	7mer-m8	385	NA	0	Mir-345	>CCTGAAC	>GTTCAGG	0.9049890637397766
Mir345	7mer-m8	ATP5MF	525	127	133	127	133	27141293	x	7mer-m8	525	NA	0	Mir-345	>CCTGAAC	>GTTCAGG	0.9049890637397766
Mir345	7mer-m8	SLC2A8	550	723	729	723	729	30248975	x	7mer-m8	550	NA	0	Mir-345	>CCTGAAC	>GTTCAGG	0.9049890637397766
Mir345	7mer-m8	KLC2	482	232	238	232	238	22460445	x	7mer-m8	482	NA	0	Mir-345	>CCTGAAC	>GTTCAGG	0.9049890637397766
Mir345	7mer-m8	GPR88	417	27	33	27	33	12266689	x	7mer-m8	417	NA	0	Mir-345	>CCTGAAC	>GTTCAGG	0.9049890637397766
Mir345	7mer-m8	ODR4	446	564	570	564	570	18838910	x	7mer-m8	446	NA	0	Mir-345	>CCTGAAC	>GTTCAGG	0.9049890637397766
Mir345	7mer-m8	SLC16A3	440	168	174	168	174	18145818	x	7mer-m8	440	NA	0	Mir-345	>CCTGAAC	>GTTCAGG	0.9049890637397766
Mir345	7mer-m8	ZNF330	417	136	142	136	142	12302464	x	7mer-m8	417	NA	0	Mir-345	>CCTGAAC	>GTTCAGG	0.9049890637397766
Mir345	7mer-m8	GLRX5	322	64	70	64	70	357184	x	7mer-m8	322	NA	0	Mir-345	>CCTGAAC	>GTTCAGG	0.9049890637397766
Mir345	7mer-m8	AK2	411	351	357	351	357	11776994	x	7mer-m8	411	NA	0	Mir-345	>CCTGAAC	>GTTCAGG	0.9049890637397766
Mir345	7mer-m8	NDUFA6	359	537	543	537	543	6159935	x	7mer-m8	359	NA	0	Mir-345	>CCTGAAC	>GTTCAGG	0.9049890637397766
Mir345	7mer-m8	ABCD1	525	214	220	214	220	27168237	x	7mer-m8	525	NA	0	Mir-345	>CCTGAAC	>GTTCAGG	0.9049890637397766
Mir345	7mer-m8	CYP46A1	482	309	315	309	315	22420209	x	7mer-m8	482	NA	0	Mir-345	>CCTGAAC	>GTTCAGG	0.9049890637397766
Mir345	7mer-m8	USP19	440	270	276	270	276	18198710	x	7mer-m8	440	NA	0	Mir-345	>CCTGAAC	>GTTCAGG	0.9049890637397766
Mir345	7mer-m8	HMOX2	442	390	396	390	396	18508474	x	7mer-m8	442	NA	0	Mir-345	>CCTGAAC	>GTTCAGG	0.9049890637397766
Mir345	7mer-m8	STX1B	366	459	465	459	465	6745068	x	7mer-m8	366	NA	0	Mir-345	>CCTGAAC	>GTTCAGG	0.9049890637397766
Mir345	7mer-m8	HNRNPUL1	440	607	613	607	613	18076253	x	7mer-m8	440	NA	0	Mir-345	>CCTGAAC	>GTTCAGG	0.9049890637397766
Mir345	7mer-m8	FLT3LG	514	214	220	214	220	24671976	x	7mer-m8	514	NA	0	Mir-345	>CCTGAAC	>GTTCAGG	0.9049890637397766
Mir345	7mer-m8	MRM2	509	87	93	87	93	23862449	x	7mer-m8	509	NA	0	Mir-345	>CCTGAAC	>GTTCAGG	0.9049890637397766
Mir345	7mer-m8	LZTS1	513	234	240	234	240	24444444	x	7mer-m8	513	NA	0	Mir-345	>CCTGAAC	>GTTCAGG	0.9049890637397766
Mir345	7mer-m8	ZCCHC7	366	121	127	121	127	6879509	x	7mer-m8	366	NA	0	Mir-345	>CCTGAAC	>GTTCAGG	0.9049890637397766
Mir345	7mer-m8	ZNF483	515	33	39	33	39	25104538	x	7mer-m8	515	NA	0	Mir-345	>CCTGAAC	>GTTCAGG	0.9049890637397766
Mir345	7mer-m8	PRAF2	510	463	469	463	469	24310608	x	7mer-m8	510	NA	0	Mir-345	>CCTGAAC	>GTTCAGG	0.9049890637397766
Mir345	7mer-m8	SPNS1	446	220	226	220	226	19011255	x	7mer-m8	446	NA	0	Mir-345	>CCTGAAC	>GTTCAGG	0.9049890637397766
Mir345	7mer-m8	TMEM106B	393	756	762	756	762	9100708	x	7mer-m8	393	NA	0	Mir-345	>CCTGAAC	>GTTCAGG	0.9049890637397766
Mir345	7mer-m8	ROBO3	442	159	165	159	165	18491988	x	7mer-m8	442	NA	0	Mir-345	>CCTGAAC	>GTTCAGG	0.9049890637397766
Mir345	7mer-m8	TMEM88	514	141	147	141	147	24876387	x	7mer-m8	514	NA	0	Mir-345	>CCTGAAC	>GTTCAGG	0.9049890637397766
Mir345	7mer-m8	SAMD1	513	809	815	809	815	24638224	x	7mer-m8	513	NA	0	Mir-345	>CCTGAAC	>GTTCAGG	0.9049890637397766
Mir345	7mer-m8	SFMBT2	393	485	491	485	491	9199045	x	7mer-m8	393	NA	0	Mir-345	>CCTGAAC	>GTTCAGG	0.9049890637397766
Mir345	7mer-m8	ZCWPW2	482	319	325	319	325	22422874	x	7mer-m8	482	NA	0	Mir-345	>CCTGAAC	>GTTCAGG	0.9049890637397766
Mir345	7mer-m8	ACSBG1	522	226	232	226	232	26046616	x	7mer-m8	522	NA	0	Mir-345	>CCTGAAC	>GTTCAGG	0.9049890637397766
Mir345	7mer-m8	PODNL1	485	305	311	305	311	22604136	x	7mer-m8	485	NA	0	Mir-345	>CCTGAAC	>GTTCAGG	0.9049890637397766
Mir345	7mer-m8	LMO2	326	259	265	259	265	838260	x	7mer-m8	326	NA	0	Mir-345	>CCTGAAC	>GTTCAGG	0.9049890637397766
Mir345	7mer-m8	BANK1	417	371	377	371	377	12305538	x	7mer-m8	417	NA	0	Mir-345	>CCTGAAC	>GTTCAGG	0.9049890637397766
Mir345	7mer-m8	PRRT1	514	475	481	475	481	25015558	x	7mer-m8	514	NA	0	Mir-345	>CCTGAAC	>GTTCAGG	0.9049890637397766
Mir345	7mer-m8	BUD31	509	162	168	162	168	23861325	x	7mer-m8	509	NA	0	Mir-345	>CCTGAAC	>GTTCAGG	0.9049890637397766
Mir345	7mer-m8	POMK	513	851	857	851	857	24447500	x	7mer-m8	513	NA	0	Mir-345	>CCTGAAC	>GTTCAGG	0.9049890637397766
Mir345	7mer-m8	KNG1	345	94	100	94	100	2770342	x	7mer-m8	345	NA	0	Mir-345	>CCTGAAC	>GTTCAGG	0.9049890637397766
Mir345	7mer-m8	ITGAV	510	176	182	176	182	23999559	x	7mer-m8	510	NA	0	Mir-345	>CCTGAAC	>GTTCAGG	0.9049890637397766
Mir345	7mer-m8	PJA1	359	172	178	172	178	6339802	x	7mer-m8	359	NA	0	Mir-345	>CCTGAAC	>GTTCAGG	0.9049890637397766
Mir345	7mer-m8	KIF2C	447	406	412	406	412	19353844	x	7mer-m8	447	NA	0	Mir-345	>CCTGAAC	>GTTCAGG	0.9049890637397766
Mir345	7mer-m8	MRPL4	534	207	213	207	213	29046653	x	7mer-m8	534	NA	0	Mir-345	>CCTGAAC	>GTTCAGG	0.9049890637397766
Mir345	7mer-m8	RAC3	514	242	248	242	248	24899599	x	7mer-m8	514	NA	0	Mir-345	>CCTGAAC	>GTTCAGG	0.9049890637397766
Mir345	7mer-m8	TSGA10	359	79	85	79	85	6297878	x	7mer-m8	359	NA	0	Mir-345	>CCTGAAC	>GTTCAGG	0.9049890637397766
Mir345	7mer-m8	JUP	446	370	376	370	376	18938501	x	7mer-m8	446	NA	0	Mir-345	>CCTGAAC	>GTTCAGG	0.9049890637397766
Mir345	7mer-m8	FBXO24	440	142	148	142	148	18103955	x	7mer-m8	440	NA	0	Mir-345	>CCTGAAC	>GTTCAGG	0.9049890637397766
Mir345	7mer-m8	MRFAP1L1	393	175	181	175	181	9245490	x	7mer-m8	393	NA	0	Mir-345	>CCTGAAC	>GTTCAGG	0.9049890637397766
Mir345	7mer-m8	INPPL1	333	382	388	382	388	2587067	x	7mer-m8	333	NA	0	Mir-345	>CCTGAAC	>GTTCAGG	0.9049890637397766
Mir345	7mer-m8	SGK2	510	70	76	70	76	23929222	x	7mer-m8	510	NA	0	Mir-345	>CCTGAAC	>GTTCAGG	0.9049890637397766
Mir345	7mer-m8	CSTB	440	70	76	70	76	17925782	x	7mer-m8	440	NA	0	Mir-345	>CCTGAAC	>GTTCAGG	0.9049890637397766
Mir345	7mer-m8	BCL2L12	515	154	160	154	160	25180626	x	7mer-m8	515	NA	0	Mir-345	>CCTGAAC	>GTTCAGG	0.9049890637397766
Mir345	7mer-m8	PRAF2	447	430	436	430	436	19503514	x	7mer-m8	447	NA	0	Mir-345	>CCTGAAC	>GTTCAGG	0.9049890637397766
Mir345	7mer-m8	NTMT1	350	469	475	469	475	4112484	x	7mer-m8	350	NA	0	Mir-345	>CCTGAAC	>GTTCAGG	0.9049890637397766
Mir345	7mer-m8	GRPEL1	447	250	256	250	256	19085865	x	7mer-m8	447	NA	0	Mir-345	>CCTGAAC	>GTTCAGG	0.9049890637397766
Mir345	7mer-m8	GHRHR	448	848	854	848	854	19574773	x	7mer-m8	448	NA	0	Mir-345	>CCTGAAC	>GTTCAGG	0.9049890637397766
Mir345	7mer-m8	WHRN	345	185	191	185	191	3021580	x	7mer-m8	345	NA	0	Mir-345	>CCTGAAC	>GTTCAGG	0.9049890637397766
Mir345	7mer-m8	DDX31	485	442	448	442	448	22853402	x	7mer-m8	485	NA	0	Mir-345	>CCTGAAC	>GTTCAGG	0.9049890637397766
Mir345	7mer-m8	NPAS2	393	357	363	357	363	9265971	x	7mer-m8	393	NA	0	Mir-345	>CCTGAAC	>GTTCAGG	0.9049890637397766
Mir345	7mer-m8	IL18RAP	326	343	349	343	349	868257	x	7mer-m8	326	NA	0	Mir-345	>CCTGAAC	>GTTCAGG	0.9049890637397766
Mir345	7mer-m8	RNASEL	330	42	48	42	48	1848586	x	7mer-m8	330	NA	0	Mir-345	>CCTGAAC	>GTTCAGG	0.9049890637397766
Mir345	7mer-m8	PIK3R6	509	116	122	116	122	23818060	x	7mer-m8	509	NA	0	Mir-345	>CCTGAAC	>GTTCAGG	0.9049890637397766
Mir345	7mer-m8	TSPAN15	522	128	134	128	134	26183483	x	7mer-m8	522	NA	0	Mir-345	>CCTGAAC	>GTTCAGG	0.9049890637397766
Mir345	7mer-m8	NAAA	447	108	114	108	114	19080358	x	7mer-m8	447	NA	0	Mir-345	>CCTGAAC	>GTTCAGG	0.9049890637397766
Mir345	7mer-m8	RAD51	533	114	120	114	120	28569485	x	7mer-m8	533	NA	0	Mir-345	>CCTGAAC	>GTTCAGG	0.9049890637397766
Mir345	7mer-m8	FAM114A1	447	164	170	164	170	19083257	x	7mer-m8	447	NA	0	Mir-345	>CCTGAAC	>GTTCAGG	0.9049890637397766
Mir345	7mer-m8	ALG12	366	195	201	195	201	6956194	x	7mer-m8	366	NA	0	Mir-345	>CCTGAAC	>GTTCAGG	0.9049890637397766
Mir345	7mer-m8	TDRD9	440	159	165	159	165	18072600	x	7mer-m8	440	NA	0	Mir-345	>CCTGAAC	>GTTCAGG	0.9049890637397766
Mir345	7mer-m8	PTDSS1	417	445	451	445	451	12577972	x	7mer-m8	417	NA	0	Mir-345	>CCTGAAC	>GTTCAGG	0.9049890637397766
Mir345	7mer-m8	AKAP13	393	401	407	401	407	9252349	x	7mer-m8	393	NA	0	Mir-345	>CCTGAAC	>GTTCAGG	0.9049890637397766
Mir345	7mer-m8	GATD1	519	976	982	976	982	25495274	x	7mer-m8	519	NA	0	Mir-345	>CCTGAAC	>GTTCAGG	0.9049890637397766
Mir345	7mer-m8	HOXC6	486	615	621	615	621	23328979	x	7mer-m8	486	NA	0	Mir-345	>CCTGAAC	>GTTCAGG	0.9049890637397766
Mir345	7mer-m8	ADGRF3	550	216	222	216	222	30251432	x	7mer-m8	550	NA	0	Mir-345	>CCTGAAC	>GTTCAGG	0.9049890637397766
Mir345	7mer-m8	TMEM87B	393	220	226	220	226	9269839	x	7mer-m8	393	NA	0	Mir-345	>CCTGAAC	>GTTCAGG	0.9049890637397766
Mir345	7mer-m8	CNRIP1	510	61	67	61	67	24204582	x	7mer-m8	510	NA	0	Mir-345	>CCTGAAC	>GTTCAGG	0.9049890637397766
Mir345	7mer-m8	HNF4G	515	158	164	158	164	25099058	x	7mer-m8	515	NA	0	Mir-345	>CCTGAAC	>GTTCAGG	0.9049890637397766
Mir345	7mer-m8	CDO1	411	676	682	676	682	11803910	x	7mer-m8	411	NA	0	Mir-345	>CCTGAAC	>GTTCAGG	0.9049890637397766
Mir345	7mer-m8	SPATA31F3	525	17	23	17	23	26841005	x	7mer-m8	525	NA	0	Mir-345	>CCTGAAC	>GTTCAGG	0.9049890637397766
Mir345	7mer-m8	RGL3	350	513	519	513	519	4249999	x	7mer-m8	350	NA	0	Mir-345	>CCTGAAC	>GTTCAGG	0.9049890637397766
Mir345	7mer-m8	CORO1B	522	131	137	131	137	26101503	x	7mer-m8	522	NA	0	Mir-345	>CCTGAAC	>GTTCAGG	0.9049890637397766
Mir345	7mer-m8	TMEM106C	448	133	139	133	139	19674186	x	7mer-m8	448	NA	0	Mir-345	>CCTGAAC	>GTTCAGG	0.9049890637397766
Mir345	7mer-m8	TIMM13	519	379	385	379	385	25637485	x	7mer-m8	519	NA	0	Mir-345	>CCTGAAC	>GTTCAGG	0.9049890637397766
Mir345	7mer-m8	HMOX2	550	371	377	371	377	30210845	x	7mer-m8	550	NA	0	Mir-345	>CCTGAAC	>GTTCAGG	0.9049890637397766
Mir345	7mer-m8	SBNO1	440	540	546	540	546	18169581	x	7mer-m8	440	NA	0	Mir-345	>CCTGAAC	>GTTCAGG	0.9049890637397766
Mir345	7mer-m8	RAB5IF	393	164	170	164	170	9224456	x	7mer-m8	393	NA	0	Mir-345	>CCTGAAC	>GTTCAGG	0.9049890637397766
Mir345	7mer-m8	ASB16	534	27	33	27	33	28930212	x	7mer-m8	534	NA	0	Mir-345	>CCTGAAC	>GTTCAGG	0.9049890637397766
Mir345	7mer-m8	BORCS6	447	587	593	587	593	19449066	x	7mer-m8	447	NA	0	Mir-345	>CCTGAAC	>GTTCAGG	0.9049890637397766
Mir345	7mer-m8	KMT5A	326	652	658	652	658	1055544	x	7mer-m8	326	NA	0	Mir-345	>CCTGAAC	>GTTCAGG	0.9049890637397766
Mir345	7mer-m8	SUMF1	515	206	212	206	212	25246884	x	7mer-m8	515	NA	0	Mir-345	>CCTGAAC	>GTTCAGG	0.9049890637397766
Mir345	7mer-m8	RBM18	513	63	69	63	69	24508097	x	7mer-m8	513	NA	0	Mir-345	>CCTGAAC	>GTTCAGG	0.9049890637397766
Mir345	7mer-m8	MPC2	509	255	261	255	261	23776418	x	7mer-m8	509	NA	0	Mir-345	>CCTGAAC	>GTTCAGG	0.9049890637397766
Mir345	7mer-m8	TTC7A	326	362	368	362	368	874642	x	7mer-m8	326	NA	0	Mir-345	>CCTGAAC	>GTTCAGG	0.9049890637397766
Mir345	7mer-m8	PNMA1	333	337	343	337	343	2447300	x	7mer-m8	333	NA	0	Mir-345	>CCTGAAC	>GTTCAGG	0.9049890637397766
Mir345	7mer-m8	RBM12B	447	397	403	397	403	19170286	x	7mer-m8	447	NA	0	Mir-345	>CCTGAAC	>GTTCAGG	0.9049890637397766
Mir345	7mer-m8	CD276	534	599	605	599	605	28987775	x	7mer-m8	534	NA	0	Mir-345	>CCTGAAC	>GTTCAGG	0.9049890637397766
Mir345	7mer-m8	SPATS2	462	321	327	321	327	20044687	x	7mer-m8	462	NA	0	Mir-345	>CCTGAAC	>GTTCAGG	0.9049890637397766
Mir345	7mer-m8	ZMIZ2	482	578	584	578	584	22196523	x	7mer-m8	482	NA	0	Mir-345	>CCTGAAC	>GTTCAGG	0.9049890637397766
Mir345	7mer-m8	ZC3H12A	514	314	320	314	320	24728106	x	7mer-m8	514	NA	0	Mir-345	>CCTGAAC	>GTTCAGG	0.9049890637397766
Mir345	7mer-m8	FAM78B	522	117	123	117	123	26232005	x	7mer-m8	522	NA	0	Mir-345	>CCTGAAC	>GTTCAGG	0.9049890637397766
Mir345	7mer-m8	KRT9	440	515	521	515	521	18154659	x	7mer-m8	440	NA	0	Mir-345	>CCTGAAC	>GTTCAGG	0.9049890637397766
Mir345	7mer-m8	MOB1B	486	333	339	333	339	23200134	x	7mer-m8	486	NA	0	Mir-345	>CCTGAAC	>GTTCAGG	0.9049890637397766
Mir345	7mer-m8	CBS	510	355	361	355	361	24143363	x	7mer-m8	510	NA	0	Mir-345	>CCTGAAC	>GTTCAGG	0.9049890637397766
Mir345	7mer-m8	NFX1	446	108	114	108	114	18892024	x	7mer-m8	446	NA	0	Mir-345	>CCTGAAC	>GTTCAGG	0.9049890637397766
Mir345	7mer-m8	METTL4	411	389	395	389	395	11701020	x	7mer-m8	411	NA	0	Mir-345	>CCTGAAC	>GTTCAGG	0.9049890637397766
Mir345	7mer-m8	TDRD9	509	174	180	174	180	23631225	x	7mer-m8	509	NA	0	Mir-345	>CCTGAAC	>GTTCAGG	0.9049890637397766
Mir345	7mer-m8	DNAJC8	440	620	626	620	626	17947438	x	7mer-m8	440	NA	0	Mir-345	>CCTGAAC	>GTTCAGG	0.9049890637397766
Mir345	7mer-m8	ARHGEF1	393	110	116	110	116	9293083	x	7mer-m8	393	NA	0	Mir-345	>CCTGAAC	>GTTCAGG	0.9049890637397766
Mir345	7mer-m8	UBA1	394	87	93	87	93	9717509	x	7mer-m8	394	NA	0	Mir-345	>CCTGAAC	>GTTCAGG	0.9049890637397766
Mir345	7mer-m8	MATK	366	124	130	124	130	6931943	x	7mer-m8	366	NA	0	Mir-345	>CCTGAAC	>GTTCAGG	0.9049890637397766
Mir345	7mer-m8	TTLL5	550	190	196	190	196	30361419	x	7mer-m8	550	NA	0	Mir-345	>CCTGAAC	>GTTCAGG	0.9049890637397766
Mir345	7mer-m8	PTK7	533	593	599	593	599	28667999	x	7mer-m8	533	NA	0	Mir-345	>CCTGAAC	>GTTCAGG	0.9049890637397766
Mir345	7mer-m8	KIAA1614	486	845	851	845	851	23079861	x	7mer-m8	486	NA	0	Mir-345	>CCTGAAC	>GTTCAGG	0.9049890637397766
Mir345	7mer-m8	TWF2	515	251	257	251	257	25458663	x	7mer-m8	515	NA	0	Mir-345	>CCTGAAC	>GTTCAGG	0.9049890637397766
Mir345	7mer-m8	SSBP2	510	124	130	124	130	24068687	x	7mer-m8	510	NA	0	Mir-345	>CCTGAAC	>GTTCAGG	0.9049890637397766
Mir345	7mer-m8	ZDHHC24	522	682	688	682	688	26102595	x	7mer-m8	522	NA	0	Mir-345	>CCTGAAC	>GTTCAGG	0.9049890637397766
Mir345	7mer-m8	CAMSAP3	362	175	181	175	181	6698828	x	7mer-m8	362	NA	0	Mir-345	>CCTGAAC	>GTTCAGG	0.9049890637397766
Mir345	7mer-m8	SSBP2	482	129	135	129	135	22229611	x	7mer-m8	482	NA	0	Mir-345	>CCTGAAC	>GTTCAGG	0.9049890637397766
Mir345	7mer-m8	BLOC1S2	345	302	308	302	308	3060262	x	7mer-m8	345	NA	0	Mir-345	>CCTGAAC	>GTTCAGG	0.9049890637397766
Mir345	7mer-m8	PTK2B	485	163	169	163	169	22675979	x	7mer-m8	485	NA	0	Mir-345	>CCTGAAC	>GTTCAGG	0.9049890637397766
Mir345	7mer-m8	ATP6V0B	446	96	102	96	102	18712333	x	7mer-m8	446	NA	0	Mir-345	>CCTGAAC	>GTTCAGG	0.9049890637397766
Mir345	7mer-m8	CTTNBP2	446	275	281	275	281	19018678	x	7mer-m8	446	NA	0	Mir-345	>CCTGAAC	>GTTCAGG	0.9049890637397766
Mir345	7mer-m8	ITPR3	509	529	535	529	535	23588435	x	7mer-m8	509	NA	0	Mir-345	>CCTGAAC	>GTTCAGG	0.9049890637397766
Mir345	7mer-m8	INAFM2	446	130	136	130	136	18798575	x	7mer-m8	446	NA	0	Mir-345	>CCTGAAC	>GTTCAGG	0.9049890637397766
Mir345	7mer-m8	SIRT7	510	51	57	51	57	23965159	x	7mer-m8	510	NA	0	Mir-345	>CCTGAAC	>GTTCAGG	0.9049890637397766
Mir345	7mer-m8	NGLY1	513	487	493	487	493	24600222	x	7mer-m8	513	NA	0	Mir-345	>CCTGAAC	>GTTCAGG	0.9049890637397766
Mir345	7mer-m8	RAB9A	510	397	403	397	403	24306144	x	7mer-m8	510	NA	0	Mir-345	>CCTGAAC	>GTTCAGG	0.9049890637397766
Mir345	7mer-m8	IMP3	534	410	416	410	416	28992716	x	7mer-m8	534	NA	0	Mir-345	>CCTGAAC	>GTTCAGG	0.9049890637397766
Mir345	7mer-m8	CLEC1A	510	556	562	556	562	24018692	x	7mer-m8	510	NA	0	Mir-345	>CCTGAAC	>GTTCAGG	0.9049890637397766
Mir345	7mer-m8	CAPN2	446	371	377	371	377	18844880	x	7mer-m8	446	NA	0	Mir-345	>CCTGAAC	>GTTCAGG	0.9049890637397766
Mir345	7mer-m8	CSPP1	330	223	229	223	229	1867320	x	7mer-m8	330	NA	0	Mir-345	>CCTGAAC	>GTTCAGG	0.9049890637397766
Mir345	7mer-m8	ELOF1	440	402	408	402	408	17934585	x	7mer-m8	440	NA	0	Mir-345	>CCTGAAC	>GTTCAGG	0.9049890637397766
Mir345	7mer-m8	PLK1	394	171	177	171	177	9575513	x	7mer-m8	394	NA	0	Mir-345	>CCTGAAC	>GTTCAGG	0.9049890637397766
Mir345	7mer-m8	HPD	447	137	143	137	143	19381692	x	7mer-m8	447	NA	0	Mir-345	>CCTGAAC	>GTTCAGG	0.9049890637397766
Mir345	7mer-m8	TKFC	462	47	53	47	53	20059893	x	7mer-m8	462	NA	0	Mir-345	>CCTGAAC	>GTTCAGG	0.9049890637397766
Mir345	7mer-m8	UTP20	533	275	281	275	281	28720275	x	7mer-m8	533	NA	0	Mir-345	>CCTGAAC	>GTTCAGG	0.9049890637397766
Mir345	7mer-m8	P3H3	440	111	117	111	117	17987123	x	7mer-m8	440	NA	0	Mir-345	>CCTGAAC	>GTTCAGG	0.9049890637397766
Mir345	7mer-m8	ENO4	482	254	260	254	260	22472807	x	7mer-m8	482	NA	0	Mir-345	>CCTGAAC	>GTTCAGG	0.9049890637397766
Mir345	7mer-m8	GCAT	362	67	73	67	73	6494617	x	7mer-m8	362	NA	0	Mir-345	>CCTGAAC	>GTTCAGG	0.9049890637397766
Mir345	7mer-m8	HAO1	509	430	436	430	436	23677621	x	7mer-m8	509	NA	0	Mir-345	>CCTGAAC	>GTTCAGG	0.9049890637397766
Mir345	7mer-m8	GRWD1	525	206	212	206	212	26800324	x	7mer-m8	525	NA	0	Mir-345	>CCTGAAC	>GTTCAGG	0.9049890637397766
Mir345	7mer-m8	EPS8L2	533	342	348	342	348	28545695	x	7mer-m8	533	NA	0	Mir-345	>CCTGAAC	>GTTCAGG	0.9049890637397766
Mir345	7mer-m8	NR5A1	362	284	290	284	290	6531256	x	7mer-m8	362	NA	0	Mir-345	>CCTGAAC	>GTTCAGG	0.9049890637397766
Mir345	7mer-m8	DERPC	393	153	159	153	159	9289210	x	7mer-m8	393	NA	0	Mir-345	>CCTGAAC	>GTTCAGG	0.9049890637397766
Mir345	7mer-m8	LIME1	482	172	178	172	178	22338606	x	7mer-m8	482	NA	0	Mir-345	>CCTGAAC	>GTTCAGG	0.9049890637397766
Mir345	7mer-m8	TRPC4	533	290	296	290	296	28717679	x	7mer-m8	533	NA	0	Mir-345	>CCTGAAC	>GTTCAGG	0.9049890637397766
Mir345	7mer-m8	TOMT	519	360	366	360	366	25486935	x	7mer-m8	519	NA	0	Mir-345	>CCTGAAC	>GTTCAGG	0.9049890637397766
Mir345	7mer-m8	CSRP1	411	853	859	853	859	11827158	x	7mer-m8	411	NA	0	Mir-345	>CCTGAAC	>GTTCAGG	0.9049890637397766
Mir345	7mer-m8	TKFC	385	82	88	82	88	9001696	x	7mer-m8	385	NA	0	Mir-345	>CCTGAAC	>GTTCAGG	0.9049890637397766
Mir345	7mer-m8	LIME1	550	186	192	186	192	30182646	x	7mer-m8	550	NA	0	Mir-345	>CCTGAAC	>GTTCAGG	0.9049890637397766
Mir345	7mer-m8	TRAFD1	359	482	488	482	488	6221110	x	7mer-m8	359	NA	0	Mir-345	>CCTGAAC	>GTTCAGG	0.9049890637397766
Mir345	7mer-m8	HOXA4	510	522	528	522	528	24112465	x	7mer-m8	510	NA	0	Mir-345	>CCTGAAC	>GTTCAGG	0.9049890637397766
Mir345	7mer-m8	LRRC20	417	285	291	285	291	12561643	x	7mer-m8	417	NA	0	Mir-345	>CCTGAAC	>GTTCAGG	0.9049890637397766
Mir345	7mer-m8	SPTBN2	448	553	559	553	559	19647555	x	7mer-m8	448	NA	0	Mir-345	>CCTGAAC	>GTTCAGG	0.9049890637397766
Mir345	7mer-m8	FCGR2B	417	434	440	434	440	12593518	x	7mer-m8	417	NA	0	Mir-345	>CCTGAAC	>GTTCAGG	0.9049890637397766
Mir345	7mer-m8	MRPL2	513	32	38	32	38	24550733	x	7mer-m8	513	NA	0	Mir-345	>CCTGAAC	>GTTCAGG	0.9049890637397766
Mir345	7mer-m8	CNKSR2	533	548	554	548	554	28740069	x	7mer-m8	533	NA	0	Mir-345	>CCTGAAC	>GTTCAGG	0.9049890637397766
Mir345	7mer-m8	TSPAN32	345	125	131	125	131	2968431	x	7mer-m8	345	NA	0	Mir-345	>CCTGAAC	>GTTCAGG	0.9049890637397766
Mir345	7mer-m8	GAL3ST4	411	55	61	55	61	11760025	x	7mer-m8	411	NA	0	Mir-345	>CCTGAAC	>GTTCAGG	0.9049890637397766
Mir345	7mer-m8	SEC13	486	275	281	275	281	23260300	x	7mer-m8	486	NA	0	Mir-345	>CCTGAAC	>GTTCAGG	0.9049890637397766
Mir345	7mer-m8	ITGA8	333	302	308	302	308	2545694	x	7mer-m8	333	NA	0	Mir-345	>CCTGAAC	>GTTCAGG	0.9049890637397766
Mir345	7mer-m8	ACCS	448	292	298	292	298	19654904	x	7mer-m8	448	NA	0	Mir-345	>CCTGAAC	>GTTCAGG	0.9049890637397766
Mir345	7mer-m8	THTPA	519	564	570	564	570	25706677	x	7mer-m8	519	NA	0	Mir-345	>CCTGAAC	>GTTCAGG	0.9049890637397766
Mir345	7mer-m8	WDYHV1	322	686	692	686	692	234986	x	7mer-m8	322	NA	0	Mir-345	>CCTGAAC	>GTTCAGG	0.9049890637397766
Mir345	7mer-m8	RRM2	509	298	304	298	304	23661340	x	7mer-m8	509	NA	0	Mir-345	>CCTGAAC	>GTTCAGG	0.9049890637397766
Mir345	7mer-m8	RTP3	522	519	525	519	525	26304914	x	7mer-m8	522	NA	0	Mir-345	>CCTGAAC	>GTTCAGG	0.9049890637397766
Mir345	7mer-m8	GUCA2B	448	58	64	58	64	19632946	x	7mer-m8	448	NA	0	Mir-345	>CCTGAAC	>GTTCAGG	0.9049890637397766
Mir345	7mer-m8	TTLL2	333	145	151	145	151	2470077	x	7mer-m8	333	NA	0	Mir-345	>CCTGAAC	>GTTCAGG	0.9049890637397766
Mir345	7mer-m8	WDR33	448	305	311	305	311	19607476	x	7mer-m8	448	NA	0	Mir-345	>CCTGAAC	>GTTCAGG	0.9049890637397766
Mir345	7mer-m8	TELO2	417	157	163	157	163	12674830	x	7mer-m8	417	NA	0	Mir-345	>CCTGAAC	>GTTCAGG	0.9049890637397766
Mir345	7mer-m8	DRAXIN	440	595	601	595	601	17942407	x	7mer-m8	440	NA	0	Mir-345	>CCTGAAC	>GTTCAGG	0.9049890637397766
Mir345	7mer-m8	GSDMA	448	585	591	585	591	19783082	x	7mer-m8	448	NA	0	Mir-345	>CCTGAAC	>GTTCAGG	0.9049890637397766
Mir345	7mer-m8	FER	515	545	551	545	551	25240432	x	7mer-m8	515	NA	0	Mir-345	>CCTGAAC	>GTTCAGG	0.9049890637397766
Mir345	7mer-m8	B3GALT6	525	685	691	685	691	26863884	x	7mer-m8	525	NA	0	Mir-345	>CCTGAAC	>GTTCAGG	0.9049890637397766
Mir345	7mer-m8	C6H11ORF97	362	832	838	832	838	6469915	x	7mer-m8	362	NA	0	Mir-345	>CCTGAAC	>GTTCAGG	0.9049890637397766
Mir345	7mer-m8	DYNC1I2	513	531	537	531	537	24500680	x	7mer-m8	513	NA	0	Mir-345	>CCTGAAC	>GTTCAGG	0.9049890637397766
Mir345	7mer-m8	YIPF6	515	348	354	348	354	25469296	x	7mer-m8	515	NA	0	Mir-345	>CCTGAAC	>GTTCAGG	0.9049890637397766
Mir345	7mer-m8	SLC23A3	510	164	170	164	170	24003525	x	7mer-m8	510	NA	0	Mir-345	>CCTGAAC	>GTTCAGG	0.9049890637397766
Mir345	7mer-m8	THPO	393	114	120	114	120	9192577	x	7mer-m8	393	NA	0	Mir-345	>CCTGAAC	>GTTCAGG	0.9049890637397766
Mir345	7mer-m8	MYBL2	485	270	276	270	276	22644485	x	7mer-m8	485	NA	0	Mir-345	>CCTGAAC	>GTTCAGG	0.9049890637397766
Mir345	7mer-m8	FAM189B	519	202	208	202	208	25799370	x	7mer-m8	519	NA	0	Mir-345	>CCTGAAC	>GTTCAGG	0.9049890637397766
Mir345	7mer-m8	YARS1	442	336	342	336	342	18253977	x	7mer-m8	442	NA	0	Mir-345	>CCTGAAC	>GTTCAGG	0.9049890637397766
Mir345	7mer-m8	PYCR2	362	115	121	115	121	6365996	x	7mer-m8	362	NA	0	Mir-345	>CCTGAAC	>GTTCAGG	0.9049890637397766
Mir345	7mer-m8	ANO10	522	466	472	466	472	26015960	x	7mer-m8	522	NA	0	Mir-345	>CCTGAAC	>GTTCAGG	0.9049890637397766
Mir345	7mer-m8	ALOXE3	366	169	175	169	175	7029659	x	7mer-m8	366	NA	0	Mir-345	>CCTGAAC	>GTTCAGG	0.9049890637397766
Mir345	7mer-m8	PKD2	446	81	87	81	87	18812198	x	7mer-m8	446	NA	0	Mir-345	>CCTGAAC	>GTTCAGG	0.9049890637397766
Mir345	7mer-m8	PSMD7	366	107	113	107	113	7192396	x	7mer-m8	366	NA	0	Mir-345	>CCTGAAC	>GTTCAGG	0.9049890637397766
Mir345	7mer-m8	ARHGEF4	366	402	408	402	408	7000626	x	7mer-m8	366	NA	0	Mir-345	>CCTGAAC	>GTTCAGG	0.9049890637397766
Mir345	7mer-m8	TWNK	333	516	522	516	522	2662193	x	7mer-m8	333	NA	0	Mir-345	>CCTGAAC	>GTTCAGG	0.9049890637397766
Mir345	7mer-m8	TMIE	525	50	56	50	56	26930851	x	7mer-m8	525	NA	0	Mir-345	>CCTGAAC	>GTTCAGG	0.9049890637397766
Mir345	7mer-m8	STARD3	440	215	221	215	221	18155764	x	7mer-m8	440	NA	0	Mir-345	>CCTGAAC	>GTTCAGG	0.9049890637397766
Mir345	7mer-m8	KLK7	462	411	417	411	417	20011508	x	7mer-m8	462	NA	0	Mir-345	>CCTGAAC	>GTTCAGG	0.9049890637397766
Mir345	7mer-m8	SLC30A8	345	420	426	420	426	3077292	x	7mer-m8	345	NA	0	Mir-345	>CCTGAAC	>GTTCAGG	0.9049890637397766
Mir345	7mer-m8	HPS4	509	319	325	319	325	23737670	x	7mer-m8	509	NA	0	Mir-345	>CCTGAAC	>GTTCAGG	0.9049890637397766
Mir345	7mer-m8	FRS3	417	361	367	361	367	12385881	x	7mer-m8	417	NA	0	Mir-345	>CCTGAAC	>GTTCAGG	0.9049890637397766
Mir345	7mer-m8	RCN3	322	74	80	74	80	289346	x	7mer-m8	322	NA	0	Mir-345	>CCTGAAC	>GTTCAGG	0.9049890637397766
Mir345	7mer-m8	LAMTOR1	440	379	385	379	385	18029049	x	7mer-m8	440	NA	0	Mir-345	>CCTGAAC	>GTTCAGG	0.9049890637397766
Mir345	7mer-m8	COL18A1	366	401	407	401	407	7208136	x	7mer-m8	366	NA	0	Mir-345	>CCTGAAC	>GTTCAGG	0.9049890637397766
Mir345	7mer-m8	LRRFIP2	515	447	453	447	453	25461710	x	7mer-m8	515	NA	0	Mir-345	>CCTGAAC	>GTTCAGG	0.9049890637397766
Mir345	7mer-m8	FMO5	447	94	100	94	100	19365451	x	7mer-m8	447	NA	0	Mir-345	>CCTGAAC	>GTTCAGG	0.9049890637397766
Mir345	7mer-m8	CCDC142	330	386	392	386	392	1537563	x	7mer-m8	330	NA	0	Mir-345	>CCTGAAC	>GTTCAGG	0.9049890637397766
Mir345	7mer-m8	TEAD4	442	48	54	48	54	18560209	x	7mer-m8	442	NA	0	Mir-345	>CCTGAAC	>GTTCAGG	0.9049890637397766
Mir345	7mer-m8	ZNF18	345	370	376	370	376	3101286	x	7mer-m8	345	NA	0	Mir-345	>CCTGAAC	>GTTCAGG	0.9049890637397766
Mir345	7mer-m8	KIF24	322	365	371	365	371	152414	x	7mer-m8	322	NA	0	Mir-345	>CCTGAAC	>GTTCAGG	0.9049890637397766
Mir345	7mer-m8	TAMALIN	534	245	251	245	251	28865418	x	7mer-m8	534	NA	0	Mir-345	>CCTGAAC	>GTTCAGG	0.9049890637397766
Mir345	7mer-m8	FHOD1	514	135	141	135	141	24802390	x	7mer-m8	514	NA	0	Mir-345	>CCTGAAC	>GTTCAGG	0.9049890637397766
Mir345	7mer-m8	THBS3	362	159	165	159	165	6376473	x	7mer-m8	362	NA	0	Mir-345	>CCTGAAC	>GTTCAGG	0.9049890637397766
Mir345	7mer-m8	MS4A15	362	67	73	67	73	6460671	x	7mer-m8	362	NA	0	Mir-345	>CCTGAAC	>GTTCAGG	0.9049890637397766
Mir345	7mer-m8	NLGN4X	330	35	41	35	41	1868751	x	7mer-m8	330	NA	0	Mir-345	>CCTGAAC	>GTTCAGG	0.9049890637397766
Mir345	7mer-m8	ELL3	485	184	190	184	190	22627829	x	7mer-m8	485	NA	0	Mir-345	>CCTGAAC	>GTTCAGG	0.9049890637397766
Mir345	7mer-m8	CSNK1G2	486	883	889	883	889	23282035	x	7mer-m8	486	NA	0	Mir-345	>CCTGAAC	>GTTCAGG	0.9049890637397766
Mir345	7mer-m8	VPS35	448	200	206	200	206	19736630	x	7mer-m8	448	NA	0	Mir-345	>CCTGAAC	>GTTCAGG	0.9049890637397766
Mir345	7mer-m8	SERPIND1	514	316	322	316	322	24861471	x	7mer-m8	514	NA	0	Mir-345	>CCTGAAC	>GTTCAGG	0.9049890637397766
Mir345	7mer-m8	FIGNL1	515	299	305	299	305	25357693	x	7mer-m8	515	NA	0	Mir-345	>CCTGAAC	>GTTCAGG	0.9049890637397766
Mir345	7mer-m8	SLC11A2	513	361	367	361	367	24548193	x	7mer-m8	513	NA	0	Mir-345	>CCTGAAC	>GTTCAGG	0.9049890637397766
Mir345	7mer-m8	SLC44A4	394	71	77	71	77	9365149	x	7mer-m8	394	NA	0	Mir-345	>CCTGAAC	>GTTCAGG	0.9049890637397766
Mir345	7mer-m8	CD34	393	395	401	395	401	9141943	x	7mer-m8	393	NA	0	Mir-345	>CCTGAAC	>GTTCAGG	0.9049890637397766
Mir345	7mer-m8	SPSB3	322	242	248	242	248	408445	x	7mer-m8	322	NA	0	Mir-345	>CCTGAAC	>GTTCAGG	0.9049890637397766
Mir345	7mer-m8	PPIL3	440	34	40	34	40	18007551	x	7mer-m8	440	NA	0	Mir-345	>CCTGAAC	>GTTCAGG	0.9049890637397766
Mir345	7mer-m8	KLC2	447	232	238	232	238	19119528	x	7mer-m8	447	NA	0	Mir-345	>CCTGAAC	>GTTCAGG	0.9049890637397766
Mir345	7mer-m8	CGREF1	385	139	145	139	145	8788048	x	7mer-m8	385	NA	0	Mir-345	>CCTGAAC	>GTTCAGG	0.9049890637397766
Mir345	7mer-m8	NCCRP1	350	240	246	240	246	3957282	x	7mer-m8	350	NA	0	Mir-345	>CCTGAAC	>GTTCAGG	0.9049890637397766
Mir345	7mer-m8	IFT22	510	623	629	623	629	24286015	x	7mer-m8	510	NA	0	Mir-345	>CCTGAAC	>GTTCAGG	0.9049890637397766
Mir345	7mer-m8	PPP1R1B	411	436	442	436	442	11734509	x	7mer-m8	411	NA	0	Mir-345	>CCTGAAC	>GTTCAGG	0.9049890637397766
Mir345	7mer-m8	SSBP2	550	129	135	129	135	30175049	x	7mer-m8	550	NA	0	Mir-345	>CCTGAAC	>GTTCAGG	0.9049890637397766
Mir345	7mer-m8	P3H1	533	118	124	118	124	28596609	x	7mer-m8	533	NA	0	Mir-345	>CCTGAAC	>GTTCAGG	0.9049890637397766
Mir345	7mer-m8	DCAKD	330	331	337	331	337	1797334	x	7mer-m8	330	NA	0	Mir-345	>CCTGAAC	>GTTCAGG	0.9049890637397766
Mir345	7mer-m8	FUNDC2	486	89	95	89	95	23421766	x	7mer-m8	486	NA	0	Mir-345	>CCTGAAC	>GTTCAGG	0.9049890637397766
Mir345	7mer-m8	ABHD14B	333	238	244	238	244	2320453	x	7mer-m8	333	NA	0	Mir-345	>CCTGAAC	>GTTCAGG	0.9049890637397766
Mir345	7mer-m8	USP19	519	266	272	266	272	25869454	x	7mer-m8	519	NA	0	Mir-345	>CCTGAAC	>GTTCAGG	0.9049890637397766
Mir345	7mer-m8	CSK	440	552	558	552	558	18112476	x	7mer-m8	440	NA	0	Mir-345	>CCTGAAC	>GTTCAGG	0.9049890637397766
Mir345	7mer-m8	GINM1	448	189	195	189	195	19840341	x	7mer-m8	448	NA	0	Mir-345	>CCTGAAC	>GTTCAGG	0.9049890637397766
Mir345	7mer-m8	FXR2	394	340	346	340	346	9630110	x	7mer-m8	394	NA	0	Mir-345	>CCTGAAC	>GTTCAGG	0.9049890637397766
Mir345	7mer-m8	NSUN2	514	213	219	213	219	24977943	x	7mer-m8	514	NA	0	Mir-345	>CCTGAAC	>GTTCAGG	0.9049890637397766
Mir345	7mer-m8	SSBP2	446	464	470	464	470	19037915	x	7mer-m8	446	NA	0	Mir-345	>CCTGAAC	>GTTCAGG	0.9049890637397766
Mir345	7mer-m8	ACSBG1	525	177	183	177	183	26943311	x	7mer-m8	525	NA	0	Mir-345	>CCTGAAC	>GTTCAGG	0.9049890637397766
Mir345	7mer-m8	TMEM86B	394	191	197	191	197	9554114	x	7mer-m8	394	NA	0	Mir-345	>CCTGAAC	>GTTCAGG	0.9049890637397766
Mir345	7mer-m8	PEF1	393	395	401	395	401	9187373	x	7mer-m8	393	NA	0	Mir-345	>CCTGAAC	>GTTCAGG	0.9049890637397766
Mir345	7mer-m8	LTBP1	533	52	58	52	58	28397872	x	7mer-m8	533	NA	0	Mir-345	>CCTGAAC	>GTTCAGG	0.9049890637397766
Mir345	7mer-m8	LGALS12	345	74	80	74	80	2962427	x	7mer-m8	345	NA	0	Mir-345	>CCTGAAC	>GTTCAGG	0.9049890637397766
Mir345	7mer-m8	RPAP1	393	140	146	140	146	9248157	x	7mer-m8	393	NA	0	Mir-345	>CCTGAAC	>GTTCAGG	0.9049890637397766
Mir345	7mer-m8	DLL1	513	117	123	117	123	24518560	x	7mer-m8	513	NA	0	Mir-345	>CCTGAAC	>GTTCAGG	0.9049890637397766
Mir345	7mer-m8	UBP1	509	459	465	459	465	23457520	x	7mer-m8	509	NA	0	Mir-345	>CCTGAAC	>GTTCAGG	0.9049890637397766
Mir345	7mer-m8	HSPA12B	333	601	607	601	607	2509533	x	7mer-m8	333	NA	0	Mir-345	>CCTGAAC	>GTTCAGG	0.9049890637397766
Mir345	7mer-m8	CD3H18ORF32	330	325	331	325	331	1747473	x	7mer-m8	330	NA	0	Mir-345	>CCTGAAC	>GTTCAGG	0.9049890637397766
Mir345	7mer-m8	OCA2	514	139	145	139	145	24677606	x	7mer-m8	514	NA	0	Mir-345	>CCTGAAC	>GTTCAGG	0.9049890637397766
Mir345	7mer-m8	LMTK3	482	298	304	298	304	22367592	x	7mer-m8	482	NA	0	Mir-345	>CCTGAAC	>GTTCAGG	0.9049890637397766
Mir345	7mer-m8	C5AR2	533	189	195	189	195	28416056	x	7mer-m8	533	NA	0	Mir-345	>CCTGAAC	>GTTCAGG	0.9049890637397766
Mir345	7mer-m8	COG4	411	933	939	933	939	11832978	x	7mer-m8	411	NA	0	Mir-345	>CCTGAAC	>GTTCAGG	0.9049890637397766
Mir345	7mer-m8	ATOX1	350	100	106	100	106	3999984	x	7mer-m8	350	NA	0	Mir-345	>CCTGAAC	>GTTCAGG	0.9049890637397766
Mir345	7mer-m8	CUL4A	522	220	226	220	226	26201485	x	7mer-m8	522	NA	0	Mir-345	>CCTGAAC	>GTTCAGG	0.9049890637397766
Mir345	7mer-m8	ADGRE5	519	408	414	408	414	25629118	x	7mer-m8	519	NA	0	Mir-345	>CCTGAAC	>GTTCAGG	0.9049890637397766
Mir345	7mer-m8	CLDN5	359	433	439	433	439	6226542	x	7mer-m8	359	NA	0	Mir-345	>CCTGAAC	>GTTCAGG	0.9049890637397766
Mir345	7mer-m8	VSIG10L	359	40	46	40	46	6084559	x	7mer-m8	359	NA	0	Mir-345	>CCTGAAC	>GTTCAGG	0.9049890637397766
Mir345	7mer-m8	ZFP36L1	345	255	261	255	261	2865471	x	7mer-m8	345	NA	0	Mir-345	>CCTGAAC	>GTTCAGG	0.9049890637397766
Mir345	7mer-m8	CCDC103	394	35	41	35	41	9643016	x	7mer-m8	394	NA	0	Mir-345	>CCTGAAC	>GTTCAGG	0.9049890637397766
Mir345	7mer-m8	AADAT	534	442	448	442	448	28776527	x	7mer-m8	534	NA	0	Mir-345	>CCTGAAC	>GTTCAGG	0.9049890637397766
Mir345	7mer-m8	TMEM249	366	734	740	734	740	6949971	x	7mer-m8	366	NA	0	Mir-345	>CCTGAAC	>GTTCAGG	0.9049890637397766
Mir345	7mer-m8	GALNS	482	570	576	570	576	22350772	x	7mer-m8	482	NA	0	Mir-345	>CCTGAAC	>GTTCAGG	0.9049890637397766
Mir345	7mer-m8	TST	411	56	62	56	62	11810630	x	7mer-m8	411	NA	0	Mir-345	>CCTGAAC	>GTTCAGG	0.9049890637397766
Mir345	7mer-m8	FNDC10	533	394	400	394	400	28585022	x	7mer-m8	533	NA	0	Mir-345	>CCTGAAC	>GTTCAGG	0.9049890637397766
Mir345	7mer-m8	ZNF169	448	130	136	130	136	19608434	x	7mer-m8	448	NA	0	Mir-345	>CCTGAAC	>GTTCAGG	0.9049890637397766
Mir345	7mer-m8	DCAKD	482	619	625	619	625	22310641	x	7mer-m8	482	NA	0	Mir-345	>CCTGAAC	>GTTCAGG	0.9049890637397766
Mir345	7mer-m8	GIMAP4	446	169	175	169	175	19021845	x	7mer-m8	446	NA	0	Mir-345	>CCTGAAC	>GTTCAGG	0.9049890637397766
Mir345	7mer-m8	SCNN1D	322	549	555	549	555	263782	x	7mer-m8	322	NA	0	Mir-345	>CCTGAAC	>GTTCAGG	0.9049890637397766
Mir345	7mer-m8	CEP70	385	347	353	347	353	8642013	x	7mer-m8	385	NA	0	Mir-345	>CCTGAAC	>GTTCAGG	0.9049890637397766
Mir345	7mer-m8	WDR33	447	304	310	304	310	19173142	x	7mer-m8	447	NA	0	Mir-345	>CCTGAAC	>GTTCAGG	0.9049890637397766
Mir345	7mer-m8	PTCD3	519	425	431	425	431	25684046	x	7mer-m8	519	NA	0	Mir-345	>CCTGAAC	>GTTCAGG	0.9049890637397766
Mir345	7mer-m8	IL15	486	561	567	561	567	23282597	x	7mer-m8	486	NA	0	Mir-345	>CCTGAAC	>GTTCAGG	0.9049890637397766
Mir345	7mer-m8	NAP1L3	525	621	627	621	627	27164613	x	7mer-m8	525	NA	0	Mir-345	>CCTGAAC	>GTTCAGG	0.9049890637397766
Mir345	7mer-m8	DCAF8	333	344	350	344	350	2550971	x	7mer-m8	333	NA	0	Mir-345	>CCTGAAC	>GTTCAGG	0.9049890637397766
Mir345	7mer-m8	CPSF4L	366	265	271	265	271	7053768	x	7mer-m8	366	NA	0	Mir-345	>CCTGAAC	>GTTCAGG	0.9049890637397766
Mir345	7mer-m8	NEFH	515	78	84	78	84	25356510	x	7mer-m8	515	NA	0	Mir-345	>CCTGAAC	>GTTCAGG	0.9049890637397766
Mir345	7mer-m8	CAMSAP3	417	153	159	153	159	12349667	x	7mer-m8	417	NA	0	Mir-345	>CCTGAAC	>GTTCAGG	0.9049890637397766
Mir345	7mer-m8	LGALS12	447	260	266	260	266	19116396	x	7mer-m8	447	NA	0	Mir-345	>CCTGAAC	>GTTCAGG	0.9049890637397766
Mir345	7mer-m8	FBLN2	417	264	270	264	270	12331927	x	7mer-m8	417	NA	0	Mir-345	>CCTGAAC	>GTTCAGG	0.9049890637397766
Mir345	7mer-m8	ENPP2	362	290	296	290	296	6560354	x	7mer-m8	362	NA	0	Mir-345	>CCTGAAC	>GTTCAGG	0.9049890637397766
Mir345	7mer-m8	GSDMA	440	70	76	70	76	18155488	x	7mer-m8	440	NA	0	Mir-345	>CCTGAAC	>GTTCAGG	0.9049890637397766
Mir345	7mer-m8	PLEKHH2	515	230	236	230	236	25079207	x	7mer-m8	515	NA	0	Mir-345	>CCTGAAC	>GTTCAGG	0.9049890637397766
Mir345	7mer-m8	CAMSAP3	519	186	192	186	192	25633386	x	7mer-m8	519	NA	0	Mir-345	>CCTGAAC	>GTTCAGG	0.9049890637397766
Mir345	7mer-m8	DGCR8	519	433	439	433	439	25546307	x	7mer-m8	519	NA	0	Mir-345	>CCTGAAC	>GTTCAGG	0.9049890637397766
Mir345	7mer-m8	EIF3B	447	299	305	299	305	19489136	x	7mer-m8	447	NA	0	Mir-345	>CCTGAAC	>GTTCAGG	0.9049890637397766
Mir345	7mer-m8	WNT1	509	494	500	494	500	23645285	x	7mer-m8	509	NA	0	Mir-345	>CCTGAAC	>GTTCAGG	0.9049890637397766
Mir345	7mer-m8	PARP1	385	229	235	229	235	9056293	x	7mer-m8	385	NA	0	Mir-345	>CCTGAAC	>GTTCAGG	0.9049890637397766
Mir345	7mer-m8	BLOC1S2	417	296	302	296	302	12568414	x	7mer-m8	417	NA	0	Mir-345	>CCTGAAC	>GTTCAGG	0.9049890637397766
Mir345	7mer-m8	DERA	362	266	272	266	272	6506700	x	7mer-m8	362	NA	0	Mir-345	>CCTGAAC	>GTTCAGG	0.9049890637397766
Mir345	7mer-m8	PPIL6	482	28	34	28	34	22265606	x	7mer-m8	482	NA	0	Mir-345	>CCTGAAC	>GTTCAGG	0.9049890637397766
Mir345	7mer-m8	MBOAT7	486	233	239	233	239	22982925	x	7mer-m8	486	NA	0	Mir-345	>CCTGAAC	>GTTCAGG	0.9049890637397766
Mir345	7mer-m8	HERC2	442	63	69	63	69	18466522	x	7mer-m8	442	NA	0	Mir-345	>CCTGAAC	>GTTCAGG	0.9049890637397766
Mir345	7mer-m8	TMEM163	330	297	303	297	303	1674963	x	7mer-m8	330	NA	0	Mir-345	>CCTGAAC	>GTTCAGG	0.9049890637397766
Mir345	7mer-m8	AP2M1	482	287	293	287	293	22096991	x	7mer-m8	482	NA	0	Mir-345	>CCTGAAC	>GTTCAGG	0.9049890637397766
Mir345	7mer-m8	KLHDC8B	447	391	397	391	397	19139725	x	7mer-m8	447	NA	0	Mir-345	>CCTGAAC	>GTTCAGG	0.9049890637397766
Mir345	7mer-m8	HMGN2	322	418	424	418	424	31007	x	7mer-m8	322	NA	0	Mir-345	>CCTGAAC	>GTTCAGG	0.9049890637397766
Mir345	7mer-m8	P2RY11	486	173	179	173	179	23277210	x	7mer-m8	486	NA	0	Mir-345	>CCTGAAC	>GTTCAGG	0.9049890637397766
Mir345	7mer-m8	IL15	350	198	204	198	204	4228930	x	7mer-m8	350	NA	0	Mir-345	>CCTGAAC	>GTTCAGG	0.9049890637397766
Mir345	7mer-m8	AK7	522	509	515	509	515	26071163	x	7mer-m8	522	NA	0	Mir-345	>CCTGAAC	>GTTCAGG	0.9049890637397766
Mir345	7mer-m8	FERD3L	345	135	141	135	141	3009973	x	7mer-m8	345	NA	0	Mir-345	>CCTGAAC	>GTTCAGG	0.9049890637397766
Mir345	7mer-m8	C5H1ORF174	411	286	292	286	292	11770247	x	7mer-m8	411	NA	0	Mir-345	>CCTGAAC	>GTTCAGG	0.9049890637397766
Mir345	7mer-m8	RESP18	462	318	324	318	324	19921495	x	7mer-m8	462	NA	0	Mir-345	>CCTGAAC	>GTTCAGG	0.9049890637397766
Mir345	7mer-m8	JMJD8	350	501	507	501	507	4047363	x	7mer-m8	350	NA	0	Mir-345	>CCTGAAC	>GTTCAGG	0.9049890637397766
Mir345	7mer-m8	RAB44	345	113	119	113	119	2831798	x	7mer-m8	345	NA	0	Mir-345	>CCTGAAC	>GTTCAGG	0.9049890637397766
Mir345	7mer-m8	DNASE1L1	350	629	635	629	635	4398072	x	7mer-m8	350	NA	0	Mir-345	>CCTGAAC	>GTTCAGG	0.9049890637397766
Mir345	7mer-m8	MRPL43	326	34	40	34	40	921161	x	7mer-m8	326	NA	0	Mir-345	>CCTGAAC	>GTTCAGG	0.9049890637397766
Mir345	7mer-m8	SLC6A2	442	173	179	173	179	18617716	x	7mer-m8	442	NA	0	Mir-345	>CCTGAAC	>GTTCAGG	0.9049890637397766
Mir345	7mer-m8	EPB42	462	300	306	300	306	19930450	x	7mer-m8	462	NA	0	Mir-345	>CCTGAAC	>GTTCAGG	0.9049890637397766
Mir345	7mer-m8	ATP6V1F	366	137	143	137	143	6847954	x	7mer-m8	366	NA	0	Mir-345	>CCTGAAC	>GTTCAGG	0.9049890637397766
Mir345	7mer-m8	HPD	522	144	150	144	150	26169285	x	7mer-m8	522	NA	0	Mir-345	>CCTGAAC	>GTTCAGG	0.9049890637397766
Mir345	7mer-m8	ENSA	350	572	578	572	578	4209320	x	7mer-m8	350	NA	0	Mir-345	>CCTGAAC	>GTTCAGG	0.9049890637397766
Mir345	7mer-m8	MC5R	510	916	922	916	922	24230464	x	7mer-m8	510	NA	0	Mir-345	>CCTGAAC	>GTTCAGG	0.9049890637397766
Mir345	7mer-m8	PRSS57	462	194	200	194	200	20233920	x	7mer-m8	462	NA	0	Mir-345	>CCTGAAC	>GTTCAGG	0.9049890637397766
Mir345	7mer-m8	B4GALNT1	513	264	270	264	270	24649882	x	7mer-m8	513	NA	0	Mir-345	>CCTGAAC	>GTTCAGG	0.9049890637397766
Mir345	7mer-m8	CIC	446	78	84	78	84	18924388	x	7mer-m8	446	NA	0	Mir-345	>CCTGAAC	>GTTCAGG	0.9049890637397766
Mir345	7mer-m8	FUT7	326	190	196	190	196	867102	x	7mer-m8	326	NA	0	Mir-345	>CCTGAAC	>GTTCAGG	0.9049890637397766
Mir345	7mer-m8	CCL21	326	80	86	80	86	856091	x	7mer-m8	326	NA	0	Mir-345	>CCTGAAC	>GTTCAGG	0.9049890637397766
Mir345	7mer-m8	GBA2	482	223	229	223	229	22114825	x	7mer-m8	482	NA	0	Mir-345	>CCTGAAC	>GTTCAGG	0.9049890637397766
Mir345	7mer-m8	DUSP15	333	341	347	341	347	2511141	x	7mer-m8	333	NA	0	Mir-345	>CCTGAAC	>GTTCAGG	0.9049890637397766
Mir345	7mer-m8	TADA1	513	719	725	719	725	24601059	x	7mer-m8	513	NA	0	Mir-345	>CCTGAAC	>GTTCAGG	0.9049890637397766
Mir345	7mer-m8	CATSPER4	509	509	515	509	515	23553918	x	7mer-m8	509	NA	0	Mir-345	>CCTGAAC	>GTTCAGG	0.9049890637397766
Mir345	7mer-m8	RLBP1	417	128	134	128	134	12402738	x	7mer-m8	417	NA	0	Mir-345	>CCTGAAC	>GTTCAGG	0.9049890637397766
Mir345	7mer-m8	LAMP1	525	623	629	623	629	27096335	x	7mer-m8	525	NA	0	Mir-345	>CCTGAAC	>GTTCAGG	0.9049890637397766
Mir345	7mer-m8	ANKRD33B	550	215	221	215	221	30425030	x	7mer-m8	550	NA	0	Mir-345	>CCTGAAC	>GTTCAGG	0.9049890637397766
Mir345	7mer-m8	CCDC9	322	684	690	684	690	292338	x	7mer-m8	322	NA	0	Mir-345	>CCTGAAC	>GTTCAGG	0.9049890637397766
Mir345	7mer-m8	MAN1B1	510	185	191	185	191	24215460	x	7mer-m8	510	NA	0	Mir-345	>CCTGAAC	>GTTCAGG	0.9049890637397766
Mir345	7mer-m8	PLEKHG3	514	506	512	506	512	24963359	x	7mer-m8	514	NA	0	Mir-345	>CCTGAAC	>GTTCAGG	0.9049890637397766
Mir345	7mer-m8	HOXC6	482	574	580	574	580	22164474	x	7mer-m8	482	NA	0	Mir-345	>CCTGAAC	>GTTCAGG	0.9049890637397766
Mir345	7mer-m8	TBX3	515	207	213	207	213	25332800	x	7mer-m8	515	NA	0	Mir-345	>CCTGAAC	>GTTCAGG	0.9049890637397766
Mir345	7mer-m8	COG7	333	38	44	38	44	2568381	x	7mer-m8	333	NA	0	Mir-345	>CCTGAAC	>GTTCAGG	0.9049890637397766
Mir345	7mer-m8	NR4A1	525	531	537	531	537	27093546	x	7mer-m8	525	NA	0	Mir-345	>CCTGAAC	>GTTCAGG	0.9049890637397766
Mir345	7mer-m8	FOXC2	326	50	56	50	56	899324	x	7mer-m8	326	NA	0	Mir-345	>CCTGAAC	>GTTCAGG	0.9049890637397766
Mir345	7mer-m8	SIRT7	513	50	56	50	56	24410676	x	7mer-m8	513	NA	0	Mir-345	>CCTGAAC	>GTTCAGG	0.9049890637397766
Mir345	7mer-m8	SLC30A9	513	420	426	420	426	24327174	x	7mer-m8	513	NA	0	Mir-345	>CCTGAAC	>GTTCAGG	0.9049890637397766
Mir345	7mer-m8	HSPB6	393	141	147	141	147	9291798	x	7mer-m8	393	NA	0	Mir-345	>CCTGAAC	>GTTCAGG	0.9049890637397766
Mir345	7mer-m8	EPS8L2	447	449	455	449	455	19123860	x	7mer-m8	447	NA	0	Mir-345	>CCTGAAC	>GTTCAGG	0.9049890637397766
Mir345	7mer-m8	FAM180B	333	106	112	106	112	2594153	x	7mer-m8	333	NA	0	Mir-345	>CCTGAAC	>GTTCAGG	0.9049890637397766
Mir345	7mer-m8	ANDPRO	366	106	112	106	112	6828937	x	7mer-m8	366	NA	0	Mir-345	>CCTGAAC	>GTTCAGG	0.9049890637397766
Mir345	7mer-m8	ACSBG1	525	107	113	107	113	26943310	x	7mer-m8	525	NA	0	Mir-345	>CCTGAAC	>GTTCAGG	0.9049890637397766
Mir345	7mer-m8	RESF1	345	29	35	29	35	2886594	x	7mer-m8	345	NA	0	Mir-345	>CCTGAAC	>GTTCAGG	0.9049890637397766
Mir345	7mer-m8	MRPL16	362	242	248	242	248	6460863	x	7mer-m8	362	NA	0	Mir-345	>CCTGAAC	>GTTCAGG	0.9049890637397766
Mir345	7mer-m8	PCMTD2	522	213	219	213	219	26226072	x	7mer-m8	522	NA	0	Mir-345	>CCTGAAC	>GTTCAGG	0.9049890637397766
Mir345	7mer-m8	WDR6	510	180	186	180	186	24132584	x	7mer-m8	510	NA	0	Mir-345	>CCTGAAC	>GTTCAGG	0.9049890637397766
Mir345	7mer-m8	NUDC	350	202	208	202	208	3975051	x	7mer-m8	350	NA	0	Mir-345	>CCTGAAC	>GTTCAGG	0.9049890637397766
Mir345	7mer-m8	AK1	510	285	291	285	291	24220141	x	7mer-m8	510	NA	0	Mir-345	>CCTGAAC	>GTTCAGG	0.9049890637397766
Mir345	7mer-m8	BECN2	486	742	748	742	748	23076932	x	7mer-m8	486	NA	0	Mir-345	>CCTGAAC	>GTTCAGG	0.9049890637397766
Mir345	7mer-m8	SIT1	525	380	386	380	386	26841444	x	7mer-m8	525	NA	0	Mir-345	>CCTGAAC	>GTTCAGG	0.9049890637397766
Mir345	7mer-m8	ARHGEF7	440	736	742	736	742	18206349	x	7mer-m8	440	NA	0	Mir-345	>CCTGAAC	>GTTCAGG	0.9049890637397766
Mir345	7mer-m8	NHLRC4	522	203	209	203	209	26328704	x	7mer-m8	522	NA	0	Mir-345	>CCTGAAC	>GTTCAGG	0.9049890637397766
Mir345	7mer-m8	ZNF584	550	149	155	149	155	30243030	x	7mer-m8	550	NA	0	Mir-345	>CCTGAAC	>GTTCAGG	0.9049890637397766
Mir345	7mer-m8	HTR3B	514	646	652	646	652	24844729	x	7mer-m8	514	NA	0	Mir-345	>CCTGAAC	>GTTCAGG	0.9049890637397766
Mir345	7mer-m8	IQSEC1	442	72	78	72	78	18570353	x	7mer-m8	442	NA	0	Mir-345	>CCTGAAC	>GTTCAGG	0.9049890637397766
Mir345	7mer-m8	MARCHF9	326	88	94	88	94	818950	x	7mer-m8	326	NA	0	Mir-345	>CCTGAAC	>GTTCAGG	0.9049890637397766
Mir345	7mer-m8	MEPCE	522	539	545	539	545	26316952	x	7mer-m8	522	NA	0	Mir-345	>CCTGAAC	>GTTCAGG	0.9049890637397766
Mir345	7mer-m8	LY6D	366	31	37	31	37	6948210	x	7mer-m8	366	NA	0	Mir-345	>CCTGAAC	>GTTCAGG	0.9049890637397766
Mir345	7mer-m8	MINDY4	482	277	283	277	283	22195127	x	7mer-m8	482	NA	0	Mir-345	>CCTGAAC	>GTTCAGG	0.9049890637397766
Mir345	7mer-m8	COA5	550	94	100	94	100	30261962	x	7mer-m8	550	NA	0	Mir-345	>CCTGAAC	>GTTCAGG	0.9049890637397766
Mir345	7mer-m8	JAKMIP3	366	108	114	108	114	6747519	x	7mer-m8	366	NA	0	Mir-345	>CCTGAAC	>GTTCAGG	0.9049890637397766
Mir345	7mer-m8	IL17F	448	127	133	127	133	19667925	x	7mer-m8	448	NA	0	Mir-345	>CCTGAAC	>GTTCAGG	0.9049890637397766
Mir345	7mer-m8	DEXI	522	395	401	395	401	26324788	x	7mer-m8	522	NA	0	Mir-345	>CCTGAAC	>GTTCAGG	0.9049890637397766
Mir345	7mer-m8	CRELD1	326	356	362	356	362	941016	x	7mer-m8	326	NA	0	Mir-345	>CCTGAAC	>GTTCAGG	0.9049890637397766
Mir345	7mer-m8	CPNE5	446	166	172	166	172	18690894	x	7mer-m8	446	NA	0	Mir-345	>CCTGAAC	>GTTCAGG	0.9049890637397766
Mir345	7mer-m8	MLH3	362	189	195	189	195	6419162	x	7mer-m8	362	NA	0	Mir-345	>CCTGAAC	>GTTCAGG	0.9049890637397766
Mir345	7mer-m8	TRAM1L1	522	214	220	214	220	25982858	x	7mer-m8	522	NA	0	Mir-345	>CCTGAAC	>GTTCAGG	0.9049890637397766
Mir345	7mer-m8	PLPPR3	326	182	188	182	188	964136	x	7mer-m8	326	NA	0	Mir-345	>CCTGAAC	>GTTCAGG	0.9049890637397766
Mir345	7mer-m8	HROB	417	189	195	189	195	12615678	x	7mer-m8	417	NA	0	Mir-345	>CCTGAAC	>GTTCAGG	0.9049890637397766
Mir345	7mer-m8	UBTF	533	192	198	192	198	28524422	x	7mer-m8	533	NA	0	Mir-345	>CCTGAAC	>GTTCAGG	0.9049890637397766
Mir345	7mer-m8	FAM131B	447	470	476	470	476	19213113	x	7mer-m8	447	NA	0	Mir-345	>CCTGAAC	>GTTCAGG	0.9049890637397766
Mir345	7mer-m8	FBXW5	550	449	455	449	455	30244397	x	7mer-m8	550	NA	0	Mir-345	>CCTGAAC	>GTTCAGG	0.9049890637397766
Mir345	7mer-m8	TCIM	534	557	563	557	563	28774573	x	7mer-m8	534	NA	0	Mir-345	>CCTGAAC	>GTTCAGG	0.9049890637397766
Mir345	7mer-m8	CAMSAP3	442	189	195	189	195	18597370	x	7mer-m8	442	NA	0	Mir-345	>CCTGAAC	>GTTCAGG	0.9049890637397766
Mir345	7mer-m8	AK9	330	306	312	306	312	1583452	x	7mer-m8	330	NA	0	Mir-345	>CCTGAAC	>GTTCAGG	0.9049890637397766
Mir345	7mer-m8	CDK3	359	404	410	404	410	6282147	x	7mer-m8	359	NA	0	Mir-345	>CCTGAAC	>GTTCAGG	0.9049890637397766
Mir345	7mer-m8	RGS3	393	530	536	530	536	9166310	x	7mer-m8	393	NA	0	Mir-345	>CCTGAAC	>GTTCAGG	0.9049890637397766
Mir345	7mer-m8	ZNF446	362	126	132	126	132	6666365	x	7mer-m8	362	NA	0	Mir-345	>CCTGAAC	>GTTCAGG	0.9049890637397766
Mir345	7mer-m8	LMBR1L	550	282	288	282	288	30305258	x	7mer-m8	550	NA	0	Mir-345	>CCTGAAC	>GTTCAGG	0.9049890637397766
Mir345	7mer-m8	POLR3D	366	216	222	216	222	7138378	x	7mer-m8	366	NA	0	Mir-345	>CCTGAAC	>GTTCAGG	0.9049890637397766
Mir345	7mer-m8	CNGA1	417	365	371	365	371	12310752	x	7mer-m8	417	NA	0	Mir-345	>CCTGAAC	>GTTCAGG	0.9049890637397766
Mir345	7mer-m8	CARD14	447	109	115	109	115	19426590	x	7mer-m8	447	NA	0	Mir-345	>CCTGAAC	>GTTCAGG	0.9049890637397766
Mir345	7mer-m8	NFYB	515	647	653	647	653	25451237	x	7mer-m8	515	NA	0	Mir-345	>CCTGAAC	>GTTCAGG	0.9049890637397766
Mir345	7mer-m8	TXN2	447	470	476	470	476	19306630	x	7mer-m8	447	NA	0	Mir-345	>CCTGAAC	>GTTCAGG	0.9049890637397766
Mir345	7mer-m8	COL17A1	509	228	234	228	234	23772817	x	7mer-m8	509	NA	0	Mir-345	>CCTGAAC	>GTTCAGG	0.9049890637397766
Mir345	7mer-m8	HS3ST6	550	27	33	27	33	30208153	x	7mer-m8	550	NA	0	Mir-345	>CCTGAAC	>GTTCAGG	0.9049890637397766
Mir345	7mer-m8	NEURL3	385	478	484	478	484	9065495	x	7mer-m8	385	NA	0	Mir-345	>CCTGAAC	>GTTCAGG	0.9049890637397766
Mir345	7mer-m8	ODF3L2	522	466	472	466	472	26291815	x	7mer-m8	522	NA	0	Mir-345	>CCTGAAC	>GTTCAGG	0.9049890637397766
Mir345	7mer-m8	TYRO3	515	186	192	186	192	25136388	x	7mer-m8	515	NA	0	Mir-345	>CCTGAAC	>GTTCAGG	0.9049890637397766
Mir345	7mer-m8	CNGA1	330	365	371	365	371	1564850	x	7mer-m8	330	NA	0	Mir-345	>CCTGAAC	>GTTCAGG	0.9049890637397766
Mir345	7mer-m8	GDE1	442	335	341	335	341	18510483	x	7mer-m8	442	NA	0	Mir-345	>CCTGAAC	>GTTCAGG	0.9049890637397766
Mir345	7mer-m8	TFDP1	322	204	210	204	210	216725	x	7mer-m8	322	NA	0	Mir-345	>CCTGAAC	>GTTCAGG	0.9049890637397766
Mir345	7mer-m8	SULT1B1	550	456	462	456	462	30499852	x	7mer-m8	550	NA	0	Mir-345	>CCTGAAC	>GTTCAGG	0.9049890637397766
Mir345	7mer-m8	CLDN23	393	189	195	189	195	9162881	x	7mer-m8	393	NA	0	Mir-345	>CCTGAAC	>GTTCAGG	0.9049890637397766
Mir345	7mer-m8	PIK3CD	510	607	613	607	613	23920104	x	7mer-m8	510	NA	0	Mir-345	>CCTGAAC	>GTTCAGG	0.9049890637397766
Mir345	7mer-m8	CAPRIN2	333	302	308	302	308	2537608	x	7mer-m8	333	NA	0	Mir-345	>CCTGAAC	>GTTCAGG	0.9049890637397766
Mir345	7mer-m8	STAT6	515	208	214	208	214	25422701	x	7mer-m8	515	NA	0	Mir-345	>CCTGAAC	>GTTCAGG	0.9049890637397766
Mir345	7mer-m8	PLPPR2	519	660	666	660	666	25632689	x	7mer-m8	519	NA	0	Mir-345	>CCTGAAC	>GTTCAGG	0.9049890637397766
Mir345	7mer-m8	QSOX1	534	128	134	128	134	28884661	x	7mer-m8	534	NA	0	Mir-345	>CCTGAAC	>GTTCAGG	0.9049890637397766
Mir345	7mer-m8	SNAP29	519	502	508	502	508	25547694	x	7mer-m8	519	NA	0	Mir-345	>CCTGAAC	>GTTCAGG	0.9049890637397766
Mir345	7mer-m8	DYNC1I2	533	545	551	545	551	28701681	x	7mer-m8	533	NA	0	Mir-345	>CCTGAAC	>GTTCAGG	0.9049890637397766
Mir345	7mer-m8	SYTL2	366	327	333	327	333	6733660	x	7mer-m8	366	NA	0	Mir-345	>CCTGAAC	>GTTCAGG	0.9049890637397766
Mir345	7mer-m8	HTRA1	513	112	118	112	118	24346013	x	7mer-m8	513	NA	0	Mir-345	>CCTGAAC	>GTTCAGG	0.9049890637397766
Mir345	7mer-m8	ATP1B3	447	94	100	94	100	19157745	x	7mer-m8	447	NA	0	Mir-345	>CCTGAAC	>GTTCAGG	0.9049890637397766
Mir345	7mer-m8	GTF2F2	533	485	491	485	491	28603697	x	7mer-m8	533	NA	0	Mir-345	>CCTGAAC	>GTTCAGG	0.9049890637397766
Mir345	7mer-m8	ST14	366	206	212	206	212	6968862	x	7mer-m8	366	NA	0	Mir-345	>CCTGAAC	>GTTCAGG	0.9049890637397766
Mir345	7mer-m8	GGACT	366	270	276	270	276	7141579	x	7mer-m8	366	NA	0	Mir-345	>CCTGAAC	>GTTCAGG	0.9049890637397766
Mir345	7mer-m8	FANCC	394	232	238	232	238	9530509	x	7mer-m8	394	NA	0	Mir-345	>CCTGAAC	>GTTCAGG	0.9049890637397766
Mir345	7mer-m8	RNF217	462	299	305	299	305	19952800	x	7mer-m8	462	NA	0	Mir-345	>CCTGAAC	>GTTCAGG	0.9049890637397766
Mir345	7mer-m8	CHRNB3	509	215	221	215	221	23484652	x	7mer-m8	509	NA	0	Mir-345	>CCTGAAC	>GTTCAGG	0.9049890637397766
Mir345	7mer-m8	TMEM235	326	225	231	225	231	1007028	x	7mer-m8	326	NA	0	Mir-345	>CCTGAAC	>GTTCAGG	0.9049890637397766
Mir345	7mer-m8	TMEM231	515	195	201	195	201	25406825	x	7mer-m8	515	NA	0	Mir-345	>CCTGAAC	>GTTCAGG	0.9049890637397766
Mir345	7mer-m8	KBTBD4	519	603	609	603	609	25491658	x	7mer-m8	519	NA	0	Mir-345	>CCTGAAC	>GTTCAGG	0.9049890637397766
Mir345	7mer-m8	UBAP2	326	829	835	829	835	855434	x	7mer-m8	326	NA	0	Mir-345	>CCTGAAC	>GTTCAGG	0.9049890637397766
Mir345	7mer-m8	CDCA7L	326	268	274	268	274	975341	x	7mer-m8	326	NA	0	Mir-345	>CCTGAAC	>GTTCAGG	0.9049890637397766
Mir345	7mer-m8	GDPD4	519	142	148	142	148	25488325	x	7mer-m8	519	NA	0	Mir-345	>CCTGAAC	>GTTCAGG	0.9049890637397766
Mir345	7mer-m8	PLEKHG3	417	539	545	539	545	12422326	x	7mer-m8	417	NA	0	Mir-345	>CCTGAAC	>GTTCAGG	0.9049890637397766
Mir345	7mer-m8	TCIM	345	541	547	541	547	3169882	x	7mer-m8	345	NA	0	Mir-345	>CCTGAAC	>GTTCAGG	0.9049890637397766
Mir345	7mer-m8	YIPF4	366	605	611	605	611	6909164	x	7mer-m8	366	NA	0	Mir-345	>CCTGAAC	>GTTCAGG	0.9049890637397766
Mir345	7mer-m8	CFAP77	509	98	104	98	104	23757841	x	7mer-m8	509	NA	0	Mir-345	>CCTGAAC	>GTTCAGG	0.9049890637397766
Mir345	7mer-m8	PACSIN3	514	307	313	307	313	24777875	x	7mer-m8	514	NA	0	Mir-345	>CCTGAAC	>GTTCAGG	0.9049890637397766
Mir345	7mer-m8	ARHGEF18	393	66	72	66	72	9310963	x	7mer-m8	393	NA	0	Mir-345	>CCTGAAC	>GTTCAGG	0.9049890637397766
Mir345	7mer-m8	SDHAF2	513	151	157	151	157	24354646	x	7mer-m8	513	NA	0	Mir-345	>CCTGAAC	>GTTCAGG	0.9049890637397766
Mir345	7mer-m8	PGLYRP2	393	151	157	151	157	9314699	x	7mer-m8	393	NA	0	Mir-345	>CCTGAAC	>GTTCAGG	0.9049890637397766
Mir345	7mer-m8	SH3BGRL3	322	282	288	282	288	31297	x	7mer-m8	322	NA	0	Mir-345	>CCTGAAC	>GTTCAGG	0.9049890637397766
Mir345	7mer-m8	HMOX1	362	136	142	136	142	6495507	x	7mer-m8	362	NA	0	Mir-345	>CCTGAAC	>GTTCAGG	0.9049890637397766
Mir345	7mer-m8	RT1-HA	366	752	758	752	758	7203854	x	7mer-m8	366	NA	0	Mir-345	>CCTGAAC	>GTTCAGG	0.9049890637397766
Mir345	7mer-m8	ABT1	533	113	119	113	119	28615013	x	7mer-m8	533	NA	0	Mir-345	>CCTGAAC	>GTTCAGG	0.9049890637397766
Mir345	7mer-m8	MARCHF10	350	299	305	299	305	4090866	x	7mer-m8	350	NA	0	Mir-345	>CCTGAAC	>GTTCAGG	0.9049890637397766
Mir345	7mer-m8	CARD14	509	109	115	109	115	23795117	x	7mer-m8	509	NA	0	Mir-345	>CCTGAAC	>GTTCAGG	0.9049890637397766
Mir345	7mer-m8	ZNF384	345	801	807	801	807	2895611	x	7mer-m8	345	NA	0	Mir-345	>CCTGAAC	>GTTCAGG	0.9049890637397766
Mir345	7mer-m8	ALG1	442	557	563	557	563	18509100	x	7mer-m8	442	NA	0	Mir-345	>CCTGAAC	>GTTCAGG	0.9049890637397766
Mir345	7mer-m8	PNKP	326	44	50	44	50	911730	x	7mer-m8	326	NA	0	Mir-345	>CCTGAAC	>GTTCAGG	0.9049890637397766
Mir345	7mer-m8	ETFRF1	513	85	91	85	91	24362236	x	7mer-m8	513	NA	0	Mir-345	>CCTGAAC	>GTTCAGG	0.9049890637397766
Mir345	7mer-m8	CLCC1	513	72	78	72	78	24630326	x	7mer-m8	513	NA	0	Mir-345	>CCTGAAC	>GTTCAGG	0.9049890637397766
Mir345	7mer-m8	AIPL1	393	91	97	91	97	9105203	x	7mer-m8	393	NA	0	Mir-345	>CCTGAAC	>GTTCAGG	0.9049890637397766
Mir345	7mer-m8	SMC1B	522	133	139	133	139	26074614	x	7mer-m8	522	NA	0	Mir-345	>CCTGAAC	>GTTCAGG	0.9049890637397766
Mir345	7mer-m8	ESYT1	345	710	716	710	716	2892601	x	7mer-m8	345	NA	0	Mir-345	>CCTGAAC	>GTTCAGG	0.9049890637397766
Mir345	7mer-m8	CUL4A	522	724	730	724	730	26201486	x	7mer-m8	522	NA	0	Mir-345	>CCTGAAC	>GTTCAGG	0.9049890637397766
Mir345	7mer-m8	SGSM3	514	125	131	125	131	24985214	x	7mer-m8	514	NA	0	Mir-345	>CCTGAAC	>GTTCAGG	0.9049890637397766
Mir345	7mer-m8	ZFAND2A	514	141	147	141	147	25044878	x	7mer-m8	514	NA	0	Mir-345	>CCTGAAC	>GTTCAGG	0.9049890637397766
Mir345	7mer-m8	SLC27A2	550	497	503	497	503	30356820	x	7mer-m8	550	NA	0	Mir-345	>CCTGAAC	>GTTCAGG	0.9049890637397766
Mir345	7mer-m8	KLC2	359	236	242	236	242	6246786	x	7mer-m8	359	NA	0	Mir-345	>CCTGAAC	>GTTCAGG	0.9049890637397766
Mir345	7mer-m8	MAP3K10	350	517	523	517	523	3956624	x	7mer-m8	350	NA	0	Mir-345	>CCTGAAC	>GTTCAGG	0.9049890637397766
Mir345	7mer-m8	PDE6G	514	201	207	201	207	24898741	x	7mer-m8	514	NA	0	Mir-345	>CCTGAAC	>GTTCAGG	0.9049890637397766
Mir345	7mer-m8	SMC1B	359	349	355	349	355	6160425	x	7mer-m8	359	NA	0	Mir-345	>CCTGAAC	>GTTCAGG	0.9049890637397766
Mir345	7mer-m8	EIF2AK3	442	973	979	973	979	18442263	x	7mer-m8	442	NA	0	Mir-345	>CCTGAAC	>GTTCAGG	0.9049890637397766
Mir345	7mer-m8	ARHGDIG	385	29	35	29	35	8966810	x	7mer-m8	385	NA	0	Mir-345	>CCTGAAC	>GTTCAGG	0.9049890637397766
Mir345	7mer-m8	MYMX	366	56	62	56	62	6997350	x	7mer-m8	366	NA	0	Mir-345	>CCTGAAC	>GTTCAGG	0.9049890637397766
Mir345	7mer-m8	MOV10	522	423	429	423	429	25949364	x	7mer-m8	522	NA	0	Mir-345	>CCTGAAC	>GTTCAGG	0.9049890637397766
Mir345	7mer-m8	EFEMP2	522	251	257	251	257	26103724	x	7mer-m8	522	NA	0	Mir-345	>CCTGAAC	>GTTCAGG	0.9049890637397766
Mir345	7mer-m8	SGSM2	393	117	123	117	123	9105629	x	7mer-m8	393	NA	0	Mir-345	>CCTGAAC	>GTTCAGG	0.9049890637397766
Mir345	7mer-m8	YARS1	550	472	478	472	478	30269520	x	7mer-m8	550	NA	0	Mir-345	>CCTGAAC	>GTTCAGG	0.9049890637397766
Mir345	7mer-m8	LAMP5	322	224	230	224	230	231946	x	7mer-m8	322	NA	0	Mir-345	>CCTGAAC	>GTTCAGG	0.9049890637397766
Mir345	7mer-m8	TERF1	446	425	431	425	431	18836073	x	7mer-m8	446	NA	0	Mir-345	>CCTGAAC	>GTTCAGG	0.9049890637397766
Mir345	7mer-m8	CTTNBP2	519	290	296	290	296	25770168	x	7mer-m8	519	NA	0	Mir-345	>CCTGAAC	>GTTCAGG	0.9049890637397766
Mir345	7mer-m8	VTI1B	393	200	206	200	206	9137281	x	7mer-m8	393	NA	0	Mir-345	>CCTGAAC	>GTTCAGG	0.9049890637397766
Mir345	7mer-m8	SENP3	462	187	193	187	193	20116496	x	7mer-m8	462	NA	0	Mir-345	>CCTGAAC	>GTTCAGG	0.9049890637397766
Mir345	7mer-m8	ANKRD24	366	573	579	573	579	6931086	x	7mer-m8	366	NA	0	Mir-345	>CCTGAAC	>GTTCAGG	0.9049890637397766
Mir345	7mer-m8	BAIAP3	485	726	732	726	732	22941102	x	7mer-m8	485	NA	0	Mir-345	>CCTGAAC	>GTTCAGG	0.9049890637397766
Mir345	7mer-m8	ENOX1	550	786	792	786	792	30397895	x	7mer-m8	550	NA	0	Mir-345	>CCTGAAC	>GTTCAGG	0.9049890637397766
Mir345	7mer-m8	KCNH6	345	207	213	207	213	3117652	x	7mer-m8	345	NA	0	Mir-345	>CCTGAAC	>GTTCAGG	0.9049890637397766
Mir345	7mer-m8	HRC	482	69	75	69	75	22368420	x	7mer-m8	482	NA	0	Mir-345	>CCTGAAC	>GTTCAGG	0.9049890637397766
Mir345	7mer-m8	RANBP17	513	742	748	742	748	24436033	x	7mer-m8	513	NA	0	Mir-345	>CCTGAAC	>GTTCAGG	0.9049890637397766
Mir345	7mer-m8	PIRT	534	532	538	532	538	28943954	x	7mer-m8	534	NA	0	Mir-345	>CCTGAAC	>GTTCAGG	0.9049890637397766
Mir345	7mer-m8	FAT1	482	805	811	805	811	22508381	x	7mer-m8	482	NA	0	Mir-345	>CCTGAAC	>GTTCAGG	0.9049890637397766
Mir345	7mer-m8	UBA1	322	66	72	66	72	452321	x	7mer-m8	322	NA	0	Mir-345	>CCTGAAC	>GTTCAGG	0.9049890637397766
Mir345	7mer-m8	SPON1	393	180	186	180	186	9231097	x	7mer-m8	393	NA	0	Mir-345	>CCTGAAC	>GTTCAGG	0.9049890637397766
Mir345	7mer-m8	DEFB12	366	94	100	94	100	7155771	x	7mer-m8	366	NA	0	Mir-345	>CCTGAAC	>GTTCAGG	0.9049890637397766
Mir345	7mer-m8	OSBPL5	359	243	249	243	249	6248599	x	7mer-m8	359	NA	0	Mir-345	>CCTGAAC	>GTTCAGG	0.9049890637397766
Mir345	7mer-m8	RNF40	513	572	578	572	578	24344853	x	7mer-m8	513	NA	0	Mir-345	>CCTGAAC	>GTTCAGG	0.9049890637397766
Mir345	7mer-m8	ACSBG1	417	185	191	185	191	12400186	x	7mer-m8	417	NA	0	Mir-345	>CCTGAAC	>GTTCAGG	0.9049890637397766
Mir345	7mer-m8	USP11	482	75	81	75	81	22519094	x	7mer-m8	482	NA	0	Mir-345	>CCTGAAC	>GTTCAGG	0.9049890637397766
Mir345	7mer-m8	TBC1D24	411	305	311	305	311	11766774	x	7mer-m8	411	NA	0	Mir-345	>CCTGAAC	>GTTCAGG	0.9049890637397766
Mir345	7mer-m8	NCKAP1	394	751	757	751	757	9480917	x	7mer-m8	394	NA	0	Mir-345	>CCTGAAC	>GTTCAGG	0.9049890637397766
Mir345	7mer-m8	SLC9A5	350	861	867	861	867	4028638	x	7mer-m8	350	NA	0	Mir-345	>CCTGAAC	>GTTCAGG	0.9049890637397766
Mir345	7mer-m8	NFS1	330	296	302	296	302	1525454	x	7mer-m8	330	NA	0	Mir-345	>CCTGAAC	>GTTCAGG	0.9049890637397766
Mir345	7mer-m8	ZNF524	350	90	96	90	96	3944820	x	7mer-m8	350	NA	0	Mir-345	>CCTGAAC	>GTTCAGG	0.9049890637397766
Mir345	7mer-m8	GRAMD1A	366	344	350	344	350	6722149	x	7mer-m8	366	NA	0	Mir-345	>CCTGAAC	>GTTCAGG	0.9049890637397766
Mir345	7mer-m8	RPS6KA4	411	401	407	401	407	11820961	x	7mer-m8	411	NA	0	Mir-345	>CCTGAAC	>GTTCAGG	0.9049890637397766
Mir345	7mer-m8	TEKT1	359	186	192	186	192	6265885	x	7mer-m8	359	NA	0	Mir-345	>CCTGAAC	>GTTCAGG	0.9049890637397766
Mir345	7mer-m8	CAPN9	330	228	234	228	234	1743856	x	7mer-m8	330	NA	0	Mir-345	>CCTGAAC	>GTTCAGG	0.9049890637397766
Mir345	7mer-m8	ZNF568	330	372	378	372	378	1817049	x	7mer-m8	330	NA	0	Mir-345	>CCTGAAC	>GTTCAGG	0.9049890637397766
Mir345	7mer-m8	ASTL	534	377	383	377	383	28801095	x	7mer-m8	534	NA	0	Mir-345	>CCTGAAC	>GTTCAGG	0.9049890637397766
Mir345	7mer-m8	FKBP10	486	579	585	579	585	23232062	x	7mer-m8	486	NA	0	Mir-345	>CCTGAAC	>GTTCAGG	0.9049890637397766
Mir345	7mer-m8	ENTPD6	513	660	666	660	666	24456446	x	7mer-m8	513	NA	0	Mir-345	>CCTGAAC	>GTTCAGG	0.9049890637397766
Mir345	7mer-m8	INHBE	534	232	238	232	238	28862591	x	7mer-m8	534	NA	0	Mir-345	>CCTGAAC	>GTTCAGG	0.9049890637397766
Mir345	7mer-m8	GTF2H5	550	69	75	69	75	30275918	x	7mer-m8	550	NA	0	Mir-345	>CCTGAAC	>GTTCAGG	0.9049890637397766
Mir345	7mer-m8	CYB5D2	550	574	580	574	580	30470901	x	7mer-m8	550	NA	0	Mir-345	>CCTGAAC	>GTTCAGG	0.9049890637397766
Mir345	7mer-m8	PPIL1	326	627	633	627	633	683846	x	7mer-m8	326	NA	0	Mir-345	>CCTGAAC	>GTTCAGG	0.9049890637397766
Mir345	7mer-m8	ACAA1	440	141	147	141	147	18230143	x	7mer-m8	440	NA	0	Mir-345	>CCTGAAC	>GTTCAGG	0.9049890637397766
Mir345	7mer-m8	CSK	447	602	608	602	608	19262439	x	7mer-m8	447	NA	0	Mir-345	>CCTGAAC	>GTTCAGG	0.9049890637397766
Mir345	7mer-m8	SLC22A6	514	566	572	566	572	24701148	x	7mer-m8	514	NA	0	Mir-345	>CCTGAAC	>GTTCAGG	0.9049890637397766
Mir345	7mer-m8	FCGBP	326	119	125	119	125	904123	x	7mer-m8	326	NA	0	Mir-345	>CCTGAAC	>GTTCAGG	0.9049890637397766
Mir345	7mer-m8	DNAAF4	525	93	99	93	99	26938385	x	7mer-m8	525	NA	0	Mir-345	>CCTGAAC	>GTTCAGG	0.9049890637397766
Mir345	7mer-m8	C12H1ORF116	510	509	515	509	515	24192812	x	7mer-m8	510	NA	0	Mir-345	>CCTGAAC	>GTTCAGG	0.9049890637397766
Mir345	7mer-m8	TJP1	515	689	695	689	695	25183128	x	7mer-m8	515	NA	0	Mir-345	>CCTGAAC	>GTTCAGG	0.9049890637397766
Mir345	7mer-m8	CCL5	448	188	194	188	194	19778293	x	7mer-m8	448	NA	0	Mir-345	>CCTGAAC	>GTTCAGG	0.9049890637397766
Mir345	7mer-m8	F13B	513	155	161	155	161	24603319	x	7mer-m8	513	NA	0	Mir-345	>CCTGAAC	>GTTCAGG	0.9049890637397766
Mir345	7mer-m8	STK32C	326	408	414	408	414	916297	x	7mer-m8	326	NA	0	Mir-345	>CCTGAAC	>GTTCAGG	0.9049890637397766
Mir345	7mer-m8	CTNNA1	519	336	342	336	342	25645496	x	7mer-m8	519	NA	0	Mir-345	>CCTGAAC	>GTTCAGG	0.9049890637397766
Mir345	7mer-m8	NUMBL	362	305	311	305	311	6675416	x	7mer-m8	362	NA	0	Mir-345	>CCTGAAC	>GTTCAGG	0.9049890637397766
Mir345	7mer-m8	BLMH	362	335	341	335	341	6597002	x	7mer-m8	362	NA	0	Mir-345	>CCTGAAC	>GTTCAGG	0.9049890637397766
Mir345	7mer-m8	TEX51	509	329	335	329	335	23517043	x	7mer-m8	509	NA	0	Mir-345	>CCTGAAC	>GTTCAGG	0.9049890637397766
Mir345	7mer-m8	DUSP2	350	27	33	27	33	4202601	x	7mer-m8	350	NA	0	Mir-345	>CCTGAAC	>GTTCAGG	0.9049890637397766
Mir345	7mer-m8	ODF3L2	345	515	521	515	521	2739460	x	7mer-m8	345	NA	0	Mir-345	>CCTGAAC	>GTTCAGG	0.9049890637397766
Mir345	7mer-m8	TMC3	366	744	750	744	750	6732719	x	7mer-m8	366	NA	0	Mir-345	>CCTGAAC	>GTTCAGG	0.9049890637397766
Mir345	7mer-m8	TMEM249	515	387	393	387	393	25301266	x	7mer-m8	515	NA	0	Mir-345	>CCTGAAC	>GTTCAGG	0.9049890637397766
Mir345	7mer-m8	NGEF	366	360	366	360	366	7009092	x	7mer-m8	366	NA	0	Mir-345	>CCTGAAC	>GTTCAGG	0.9049890637397766
Mir345	7mer-m8	ACADM	550	654	660	654	660	30141601	x	7mer-m8	550	NA	0	Mir-345	>CCTGAAC	>GTTCAGG	0.9049890637397766
Mir345	7mer-m8	ROS1	366	120	126	120	126	7213090	x	7mer-m8	366	NA	0	Mir-345	>CCTGAAC	>GTTCAGG	0.9049890637397766
Mir345	7mer-m8	POLR3GL	417	396	402	396	402	12263024	x	7mer-m8	417	NA	0	Mir-345	>CCTGAAC	>GTTCAGG	0.9049890637397766
Mir345	7mer-m8	CSK	510	590	596	590	596	23941693	x	7mer-m8	510	NA	0	Mir-345	>CCTGAAC	>GTTCAGG	0.9049890637397766
Mir345	7mer-m8	ARHGEF19	482	194	200	194	200	22140817	x	7mer-m8	482	NA	0	Mir-345	>CCTGAAC	>GTTCAGG	0.9049890637397766
Mir345	7mer-m8	CLDN23	442	188	194	188	194	18514803	x	7mer-m8	442	NA	0	Mir-345	>CCTGAAC	>GTTCAGG	0.9049890637397766
Mir345	7mer-m8	HMG20B	350	466	472	466	472	4254991	x	7mer-m8	350	NA	0	Mir-345	>CCTGAAC	>GTTCAGG	0.9049890637397766
Mir345	7mer-m8	SLC39A7	393	393	399	393	399	9335292	x	7mer-m8	393	NA	0	Mir-345	>CCTGAAC	>GTTCAGG	0.9049890637397766
Mir345	7mer-m8	TAC3	411	179	185	179	185	11681132	x	7mer-m8	411	NA	0	Mir-345	>CCTGAAC	>GTTCAGG	0.9049890637397766
Mir345	7mer-m8	PLK1	440	171	177	171	177	18100220	x	7mer-m8	440	NA	0	Mir-345	>CCTGAAC	>GTTCAGG	0.9049890637397766
Mir345	7mer-m8	MS4A18	446	41	47	41	47	18752520	x	7mer-m8	446	NA	0	Mir-345	>CCTGAAC	>GTTCAGG	0.9049890637397766
Mir345	7mer-m8	EXOC6	514	677	683	677	683	24705706	x	7mer-m8	514	NA	0	Mir-345	>CCTGAAC	>GTTCAGG	0.9049890637397766
Mir345	7mer-m8	FXR2	362	341	347	341	347	6592008	x	7mer-m8	362	NA	0	Mir-345	>CCTGAAC	>GTTCAGG	0.9049890637397766
Mir345	7mer-m8	ZCCHC17	350	121	127	121	127	3973577	x	7mer-m8	350	NA	0	Mir-345	>CCTGAAC	>GTTCAGG	0.9049890637397766
Mir345	7mer-m8	VPS35	411	196	202	196	202	11836091	x	7mer-m8	411	NA	0	Mir-345	>CCTGAAC	>GTTCAGG	0.9049890637397766
Mir345	7mer-m8	OPA3	482	859	865	859	865	22364969	x	7mer-m8	482	NA	0	Mir-345	>CCTGAAC	>GTTCAGG	0.9049890637397766
Mir345	7mer-m8	SEM1	483	130	136	130	136	22538349	x	7mer-m8	483	NA	0	Mir-345	>CCTGAAC	>GTTCAGG	0.9049890637397766
Mir345	7mer-m8	MYMX	359	105	111	105	111	6009949	x	7mer-m8	359	NA	0	Mir-345	>CCTGAAC	>GTTCAGG	0.9049890637397766
Mir345	7mer-m8	USO1	345	746	752	746	752	2801027	x	7mer-m8	345	NA	0	Mir-345	>CCTGAAC	>GTTCAGG	0.9049890637397766
Mir345	7mer-m8	DYNLRB1	534	221	227	221	227	28751765	x	7mer-m8	534	NA	0	Mir-345	>CCTGAAC	>GTTCAGG	0.9049890637397766
Mir345	7mer-m8	EPHA2	385	661	667	661	667	8800871	x	7mer-m8	385	NA	0	Mir-345	>CCTGAAC	>GTTCAGG	0.9049890637397766
Mir345	7mer-m8	TICRR	486	116	122	116	122	23002909	x	7mer-m8	486	NA	0	Mir-345	>CCTGAAC	>GTTCAGG	0.9049890637397766
Mir345	7mer-m8	DNAJB14	515	383	389	383	389	25370261	x	7mer-m8	515	NA	0	Mir-345	>CCTGAAC	>GTTCAGG	0.9049890637397766
Mir345	7mer-m8	SH2D1B	446	576	582	576	582	18730189	x	7mer-m8	446	NA	0	Mir-345	>CCTGAAC	>GTTCAGG	0.9049890637397766
Mir345	7mer-m8	GPA33	510	208	214	208	214	24199151	x	7mer-m8	510	NA	0	Mir-345	>CCTGAAC	>GTTCAGG	0.9049890637397766
Mir345	7mer-m8	NUP62CL	509	604	610	604	610	23868243	x	7mer-m8	509	NA	0	Mir-345	>CCTGAAC	>GTTCAGG	0.9049890637397766
Mir345	7mer-m8	ZNF692	394	109	115	109	115	9395058	x	7mer-m8	394	NA	0	Mir-345	>CCTGAAC	>GTTCAGG	0.9049890637397766
Mir345	7mer-m8	PPP6R2	525	228	234	228	234	27091289	x	7mer-m8	525	NA	0	Mir-345	>CCTGAAC	>GTTCAGG	0.9049890637397766
Mir345	7mer-m8	KRT79	509	314	320	314	320	23642960	x	7mer-m8	509	NA	0	Mir-345	>CCTGAAC	>GTTCAGG	0.9049890637397766
Mir345	7mer-m8	ZNF330	350	131	137	131	137	4229020	x	7mer-m8	350	NA	0	Mir-345	>CCTGAAC	>GTTCAGG	0.9049890637397766
Mir345	7mer-m8	SRSF10	522	441	447	441	447	25967203	x	7mer-m8	522	NA	0	Mir-345	>CCTGAAC	>GTTCAGG	0.9049890637397766
Mir345	7mer-m8	TMX2	440	704	710	704	710	18021977	x	7mer-m8	440	NA	0	Mir-345	>CCTGAAC	>GTTCAGG	0.9049890637397766
Mir345	7mer-m8	TRAFD1	322	486	492	486	492	276011	x	7mer-m8	322	NA	0	Mir-345	>CCTGAAC	>GTTCAGG	0.9049890637397766
Mir345	7mer-m8	TPRKB	417	70	76	70	76	12470052	x	7mer-m8	417	NA	0	Mir-345	>CCTGAAC	>GTTCAGG	0.9049890637397766
Mir345	7mer-m8	SLC25A47	417	165	171	165	171	12428031	x	7mer-m8	417	NA	0	Mir-345	>CCTGAAC	>GTTCAGG	0.9049890637397766
Mir345	7mer-m8	HCN3	486	311	317	311	317	23073896	x	7mer-m8	486	NA	0	Mir-345	>CCTGAAC	>GTTCAGG	0.9049890637397766
Mir345	7mer-m8	NUDC	510	198	204	198	204	23913897	x	7mer-m8	510	NA	0	Mir-345	>CCTGAAC	>GTTCAGG	0.9049890637397766
Mir345	7mer-m8	HES6	486	91	97	91	97	23327462	x	7mer-m8	486	NA	0	Mir-345	>CCTGAAC	>GTTCAGG	0.9049890637397766
Mir345	7mer-m8	NOVA2	462	127	133	127	133	20007263	x	7mer-m8	462	NA	0	Mir-345	>CCTGAAC	>GTTCAGG	0.9049890637397766
Mir345	7mer-m8	TMEM87B	446	510	516	510	516	18817934	x	7mer-m8	446	NA	0	Mir-345	>CCTGAAC	>GTTCAGG	0.9049890637397766
Mir345	7mer-m8	RASL12	393	422	428	422	428	9092950	x	7mer-m8	393	NA	0	Mir-345	>CCTGAAC	>GTTCAGG	0.9049890637397766
Mir345	7mer-m8	LAPTM4B	533	592	598	592	598	28643124	x	7mer-m8	533	NA	0	Mir-345	>CCTGAAC	>GTTCAGG	0.9049890637397766
Mir345	7mer-m8	BIN1	514	284	290	284	290	24950607	x	7mer-m8	514	NA	0	Mir-345	>CCTGAAC	>GTTCAGG	0.9049890637397766
Mir345	7mer-m8	PAQR7	510	434	440	434	440	23914849	x	7mer-m8	510	NA	0	Mir-345	>CCTGAAC	>GTTCAGG	0.9049890637397766
Mir345	7mer-m8	HAP1	417	214	220	214	220	12617852	x	7mer-m8	417	NA	0	Mir-345	>CCTGAAC	>GTTCAGG	0.9049890637397766
Mir345	7mer-m8	JMJD7	442	484	490	484	490	18324325	x	7mer-m8	442	NA	0	Mir-345	>CCTGAAC	>GTTCAGG	0.9049890637397766
Mir345	7mer-m8	REXO4	514	267	273	267	273	24769862	x	7mer-m8	514	NA	0	Mir-345	>CCTGAAC	>GTTCAGG	0.9049890637397766
Mir345	7mer-m8	CDK9	411	41	47	41	47	11637252	x	7mer-m8	411	NA	0	Mir-345	>CCTGAAC	>GTTCAGG	0.9049890637397766
Mir345	7mer-m8	FAM135B	345	852	858	852	858	3079149	x	7mer-m8	345	NA	0	Mir-345	>CCTGAAC	>GTTCAGG	0.9049890637397766
Mir345	7mer-m8	ATOH8	510	356	362	356	362	24200171	x	7mer-m8	510	NA	0	Mir-345	>CCTGAAC	>GTTCAGG	0.9049890637397766
Mir345	7mer-m8	PON2	515	117	123	117	123	25212727	x	7mer-m8	515	NA	0	Mir-345	>CCTGAAC	>GTTCAGG	0.9049890637397766
Mir345	7mer-m8	APOA5	534	238	244	238	244	29028628	x	7mer-m8	534	NA	0	Mir-345	>CCTGAAC	>GTTCAGG	0.9049890637397766
Mir345	7mer-m8	DGAT2	333	160	166	160	166	2585948	x	7mer-m8	333	NA	0	Mir-345	>CCTGAAC	>GTTCAGG	0.9049890637397766
Mir345	7mer-m8	SEC13	385	268	274	268	274	8654127	x	7mer-m8	385	NA	0	Mir-345	>CCTGAAC	>GTTCAGG	0.9049890637397766
Mir345	7mer-m8	YARS1	333	334	340	334	340	2396673	x	7mer-m8	333	NA	0	Mir-345	>CCTGAAC	>GTTCAGG	0.9049890637397766
Mir345	7mer-m8	UNC119B	362	472	478	472	478	6656386	x	7mer-m8	362	NA	0	Mir-345	>CCTGAAC	>GTTCAGG	0.9049890637397766
Mir345	7mer-m8	LST1	447	47	53	47	53	19251709	x	7mer-m8	447	NA	0	Mir-345	>CCTGAAC	>GTTCAGG	0.9049890637397766
Mir345	7mer-m8	KCNH2	525	37	43	37	43	26813947	x	7mer-m8	525	NA	0	Mir-345	>CCTGAAC	>GTTCAGG	0.9049890637397766
Mir345	7mer-m8	SLC6A2	550	35	41	35	41	30224977	x	7mer-m8	550	NA	0	Mir-345	>CCTGAAC	>GTTCAGG	0.9049890637397766
Mir345	7mer-m8	FUT4	550	223	229	223	229	30384955	x	7mer-m8	550	NA	0	Mir-345	>CCTGAAC	>GTTCAGG	0.9049890637397766
Mir345	7mer-m8	CASR	519	467	473	467	473	25787729	x	7mer-m8	519	NA	0	Mir-345	>CCTGAAC	>GTTCAGG	0.9049890637397766
Mir345	7mer-m8	UCMA	533	107	113	107	113	28613387	x	7mer-m8	533	NA	0	Mir-345	>CCTGAAC	>GTTCAGG	0.9049890637397766
Mir345	7mer-m8	BASP1	330	602	608	602	608	1483312	x	7mer-m8	330	NA	0	Mir-345	>CCTGAAC	>GTTCAGG	0.9049890637397766
Mir345	7mer-m8	RTCB	509	518	524	518	524	23653993	x	7mer-m8	509	NA	0	Mir-345	>CCTGAAC	>GTTCAGG	0.9049890637397766
Mir345	7mer-m8	MRPS18A	394	212	218	212	218	9369778	x	7mer-m8	394	NA	0	Mir-345	>CCTGAAC	>GTTCAGG	0.9049890637397766
Mir345	7mer-m8	EDC4	486	161	167	161	167	23011895	x	7mer-m8	486	NA	0	Mir-345	>CCTGAAC	>GTTCAGG	0.9049890637397766
Mir345	7mer-m8	GPBP1	515	352	358	352	358	25443498	x	7mer-m8	515	NA	0	Mir-345	>CCTGAAC	>GTTCAGG	0.9049890637397766
Mir345	7mer-m8	PCP4L1	442	614	620	614	620	18353794	x	7mer-m8	442	NA	0	Mir-345	>CCTGAAC	>GTTCAGG	0.9049890637397766
Mir345	7mer-m8	LPO	485	182	188	182	188	22897950	x	7mer-m8	485	NA	0	Mir-345	>CCTGAAC	>GTTCAGG	0.9049890637397766
Mir345	7mer-m8	MPP1	394	182	188	182	188	9708779	x	7mer-m8	394	NA	0	Mir-345	>CCTGAAC	>GTTCAGG	0.9049890637397766
Mir345	7mer-m8	CALHM4	326	18	24	18	24	692101	x	7mer-m8	326	NA	0	Mir-345	>CCTGAAC	>GTTCAGG	0.9049890637397766
Mir345	7mer-m8	HOXC6	440	60	66	60	66	17981336	x	7mer-m8	440	NA	0	Mir-345	>CCTGAAC	>GTTCAGG	0.9049890637397766
Mir345	7mer-m8	RAB9A	550	381	387	381	387	30501641	x	7mer-m8	550	NA	0	Mir-345	>CCTGAAC	>GTTCAGG	0.9049890637397766
Mir345	7mer-m8	USP19	486	268	274	268	274	23267250	x	7mer-m8	486	NA	0	Mir-345	>CCTGAAC	>GTTCAGG	0.9049890637397766
Mir345	7mer-m8	SIN3B	366	411	417	411	417	7145397	x	7mer-m8	366	NA	0	Mir-345	>CCTGAAC	>GTTCAGG	0.9049890637397766
Mir345	7mer-m8	TMEM163	350	304	310	304	310	4231302	x	7mer-m8	350	NA	0	Mir-345	>CCTGAAC	>GTTCAGG	0.9049890637397766
Mir345	7mer-m8	TRPC6	350	179	185	179	185	4010615	x	7mer-m8	350	NA	0	Mir-345	>CCTGAAC	>GTTCAGG	0.9049890637397766
Mir345	7mer-m8	CAMSAP3	486	175	181	175	181	23277762	x	7mer-m8	486	NA	0	Mir-345	>CCTGAAC	>GTTCAGG	0.9049890637397766
Mir345	7mer-m8	CHST12	442	308	314	308	314	18512270	x	7mer-m8	442	NA	0	Mir-345	>CCTGAAC	>GTTCAGG	0.9049890637397766
Mir345	7mer-m8	SNRPD3	330	53	59	53	59	1755165	x	7mer-m8	330	NA	0	Mir-345	>CCTGAAC	>GTTCAGG	0.9049890637397766
Mir345	7mer-m8	BCL2L14	446	246	252	246	252	19032759	x	7mer-m8	446	NA	0	Mir-345	>CCTGAAC	>GTTCAGG	0.9049890637397766
Mir345	7mer-m8	SMG9	417	189	195	189	195	12642289	x	7mer-m8	417	NA	0	Mir-345	>CCTGAAC	>GTTCAGG	0.9049890637397766
Mir345	7mer-m8	TBC1D2	350	48	54	48	54	4140697	x	7mer-m8	350	NA	0	Mir-345	>CCTGAAC	>GTTCAGG	0.9049890637397766
Mir345	7mer-m8	PTK7	513	521	527	521	527	24550814	x	7mer-m8	513	NA	0	Mir-345	>CCTGAAC	>GTTCAGG	0.9049890637397766
Mir345	7mer-m8	SPINDOC	509	517	523	517	523	23707432	x	7mer-m8	509	NA	0	Mir-345	>CCTGAAC	>GTTCAGG	0.9049890637397766
Mir345	7mer-m8	FANCE	326	139	145	139	145	683613	x	7mer-m8	326	NA	0	Mir-345	>CCTGAAC	>GTTCAGG	0.9049890637397766
Mir345	7mer-m8	VDAC1	345	241	247	241	247	2813237	x	7mer-m8	345	NA	0	Mir-345	>CCTGAAC	>GTTCAGG	0.9049890637397766
Mir345	7mer-m8	ATP10D	533	191	197	191	197	28494818	x	7mer-m8	533	NA	0	Mir-345	>CCTGAAC	>GTTCAGG	0.9049890637397766
Mir345	7mer-m8	GDAP1	550	44	50	44	50	30406752	x	7mer-m8	550	NA	0	Mir-345	>CCTGAAC	>GTTCAGG	0.9049890637397766
Mir345	7mer-m8	SLITRK3	462	338	344	338	344	19884558	x	7mer-m8	462	NA	0	Mir-345	>CCTGAAC	>GTTCAGG	0.9049890637397766
Mir345	7mer-m8	PAK4	345	858	864	858	864	3138344	x	7mer-m8	345	NA	0	Mir-345	>CCTGAAC	>GTTCAGG	0.9049890637397766
Mir345	7mer-m8	GTF2IRD1	486	600	606	600	606	23119947	x	7mer-m8	486	NA	0	Mir-345	>CCTGAAC	>GTTCAGG	0.9049890637397766
Mir345	7mer-m8	ISL2	509	362	368	362	368	23608395	x	7mer-m8	509	NA	0	Mir-345	>CCTGAAC	>GTTCAGG	0.9049890637397766
Mir345	7mer-m8	STING1	350	184	190	184	190	3965308	x	7mer-m8	350	NA	0	Mir-345	>CCTGAAC	>GTTCAGG	0.9049890637397766
Mir345	7mer-m8	SLC25A37	440	246	252	246	252	18178575	x	7mer-m8	440	NA	0	Mir-345	>CCTGAAC	>GTTCAGG	0.9049890637397766
Mir345	7mer-m8	ZNF668	359	109	115	109	115	6317266	x	7mer-m8	359	NA	0	Mir-345	>CCTGAAC	>GTTCAGG	0.9049890637397766
Mir345	7mer-m8	CLIP4	393	357	363	357	363	9272530	x	7mer-m8	393	NA	0	Mir-345	>CCTGAAC	>GTTCAGG	0.9049890637397766
Mir345	7mer-m8	DCAKD	522	316	322	316	322	26259689	x	7mer-m8	522	NA	0	Mir-345	>CCTGAAC	>GTTCAGG	0.9049890637397766
Mir345	7mer-m8	MYRFL	447	126	132	126	132	19302586	x	7mer-m8	447	NA	0	Mir-345	>CCTGAAC	>GTTCAGG	0.9049890637397766
Mir345	7mer-m8	SIMC1	550	613	619	613	619	30346615	x	7mer-m8	550	NA	0	Mir-345	>CCTGAAC	>GTTCAGG	0.9049890637397766
Mir345	7mer-m8	MFSD13A	448	187	193	187	193	19589806	x	7mer-m8	448	NA	0	Mir-345	>CCTGAAC	>GTTCAGG	0.9049890637397766
Mir345	7mer-m8	DNAJB13	522	245	251	245	251	26116700	x	7mer-m8	522	NA	0	Mir-345	>CCTGAAC	>GTTCAGG	0.9049890637397766
Mir345	7mer-m8	ZNF608	362	371	377	371	377	6550557	x	7mer-m8	362	NA	0	Mir-345	>CCTGAAC	>GTTCAGG	0.9049890637397766
Mir345	7mer-m8	ABRAXAS2	442	521	527	521	527	18389534	x	7mer-m8	442	NA	0	Mir-345	>CCTGAAC	>GTTCAGG	0.9049890637397766
Mir345	7mer-m8	SYN2	446	560	566	560	566	18985813	x	7mer-m8	446	NA	0	Mir-345	>CCTGAAC	>GTTCAGG	0.9049890637397766
Mir345	7mer-m8	AK9	350	273	279	273	279	4156360	x	7mer-m8	350	NA	0	Mir-345	>CCTGAAC	>GTTCAGG	0.9049890637397766
Mir345	7mer-m8	SH2D6	394	213	219	213	219	9617172	x	7mer-m8	394	NA	0	Mir-345	>CCTGAAC	>GTTCAGG	0.9049890637397766
Mir345	7mer-m8	RPP30	446	16	22	16	22	18869998	x	7mer-m8	446	NA	0	Mir-345	>CCTGAAC	>GTTCAGG	0.9049890637397766
Mir345	7mer-m8	SLC31A2	417	709	715	709	715	12547087	x	7mer-m8	417	NA	0	Mir-345	>CCTGAAC	>GTTCAGG	0.9049890637397766
Mir345	7mer-m8	HPS3	440	129	135	129	135	18209810	x	7mer-m8	440	NA	0	Mir-345	>CCTGAAC	>GTTCAGG	0.9049890637397766
Mir345	7mer-m8	GMFG	509	43	49	43	49	23833864	x	7mer-m8	509	NA	0	Mir-345	>CCTGAAC	>GTTCAGG	0.9049890637397766
Mir345	7mer-m8	C9H20ORF141	509	318	324	318	324	23679091	x	7mer-m8	509	NA	0	Mir-345	>CCTGAAC	>GTTCAGG	0.9049890637397766
Mir345	7mer-m8	SORBS3	486	217	223	217	223	23324282	x	7mer-m8	486	NA	0	Mir-345	>CCTGAAC	>GTTCAGG	0.9049890637397766
Mir345	7mer-m8	CALR	515	494	500	494	500	25400318	x	7mer-m8	515	NA	0	Mir-345	>CCTGAAC	>GTTCAGG	0.9049890637397766
Mir345	7mer-m8	DLX3	534	96	102	96	102	28934986	x	7mer-m8	534	NA	0	Mir-345	>CCTGAAC	>GTTCAGG	0.9049890637397766
Mir345	7mer-m8	BTN2A2	333	646	652	646	652	2490434	x	7mer-m8	333	NA	0	Mir-345	>CCTGAAC	>GTTCAGG	0.9049890637397766
Mir345	7mer-m8	TMEM116	482	203	209	203	209	22404567	x	7mer-m8	482	NA	0	Mir-345	>CCTGAAC	>GTTCAGG	0.9049890637397766
Mir345	7mer-m8	EPS8L2	447	544	550	544	550	19123861	x	7mer-m8	447	NA	0	Mir-345	>CCTGAAC	>GTTCAGG	0.9049890637397766
Mir345	7mer-m8	SBSN	462	67	73	67	73	19999734	x	7mer-m8	462	NA	0	Mir-345	>CCTGAAC	>GTTCAGG	0.9049890637397766
Mir345	7mer-m8	ZAR1L	385	141	147	141	147	8755712	x	7mer-m8	385	NA	0	Mir-345	>CCTGAAC	>GTTCAGG	0.9049890637397766
Mir345	7mer-m8	TSR2	359	680	686	680	686	6333588	x	7mer-m8	359	NA	0	Mir-345	>CCTGAAC	>GTTCAGG	0.9049890637397766
Mir345	7mer-m8	PGGHG	509	673	679	673	679	23714850	x	7mer-m8	509	NA	0	Mir-345	>CCTGAAC	>GTTCAGG	0.9049890637397766
Mir345	7mer-m8	LAMP1	394	724	730	724	730	9687754	x	7mer-m8	394	NA	0	Mir-345	>CCTGAAC	>GTTCAGG	0.9049890637397766
Mir345	7mer-m8	ZFR2	366	614	620	614	620	6932000	x	7mer-m8	366	NA	0	Mir-345	>CCTGAAC	>GTTCAGG	0.9049890637397766
Mir345	7mer-m8	ATP6V0B	359	98	104	98	104	5996074	x	7mer-m8	359	NA	0	Mir-345	>CCTGAAC	>GTTCAGG	0.9049890637397766
Mir345	7mer-m8	NAP1L3	514	139	145	139	145	25074165	x	7mer-m8	514	NA	0	Mir-345	>CCTGAAC	>GTTCAGG	0.9049890637397766
Mir345	7mer-m8	C31H11ORF68	385	154	160	154	160	8997420	x	7mer-m8	385	NA	0	Mir-345	>CCTGAAC	>GTTCAGG	0.9049890637397766
Mir345	7mer-m8	SLC27A2	533	61	67	61	67	28567032	x	7mer-m8	533	NA	0	Mir-345	>CCTGAAC	>GTTCAGG	0.9049890637397766
Mir345	7mer-m8	TJP2	350	691	697	691	697	3940941	x	7mer-m8	350	NA	0	Mir-345	>CCTGAAC	>GTTCAGG	0.9049890637397766
Mir345	7mer-m8	TOR1A	515	686	692	686	692	25378950	x	7mer-m8	515	NA	0	Mir-345	>CCTGAAC	>GTTCAGG	0.9049890637397766
Mir345	7mer-m8	ZCCHC17	486	121	127	121	127	23061160	x	7mer-m8	486	NA	0	Mir-345	>CCTGAAC	>GTTCAGG	0.9049890637397766
Mir345	7mer-m8	MED15	322	449	455	449	455	270332	x	7mer-m8	322	NA	0	Mir-345	>CCTGAAC	>GTTCAGG	0.9049890637397766
Mir345	7mer-m8	TDRD9	345	176	182	176	182	2871928	x	7mer-m8	345	NA	0	Mir-345	>CCTGAAC	>GTTCAGG	0.9049890637397766
Mir345	7mer-m8	DPH2	533	189	195	189	195	28597372	x	7mer-m8	533	NA	0	Mir-345	>CCTGAAC	>GTTCAGG	0.9049890637397766
Mir345	7mer-m8	APLP1	322	296	302	296	302	300147	x	7mer-m8	322	NA	0	Mir-345	>CCTGAAC	>GTTCAGG	0.9049890637397766
Mir345	7mer-m8	MANSC1	533	206	212	206	212	28383561	x	7mer-m8	533	NA	0	Mir-345	>CCTGAAC	>GTTCAGG	0.9049890637397766
Mir345	7mer-m8	SEPTIN5	393	878	884	878	884	9322653	x	7mer-m8	393	NA	0	Mir-345	>CCTGAAC	>GTTCAGG	0.9049890637397766
Mir345	7mer-m8	FXR2	533	334	340	334	340	28510618	x	7mer-m8	533	NA	0	Mir-345	>CCTGAAC	>GTTCAGG	0.9049890637397766
Mir345	7mer-m8	APTX	326	105	111	105	111	855207	x	7mer-m8	326	NA	0	Mir-345	>CCTGAAC	>GTTCAGG	0.9049890637397766
Mir345	7mer-m8	HPCA	485	446	452	446	452	22793887	x	7mer-m8	485	NA	0	Mir-345	>CCTGAAC	>GTTCAGG	0.9049890637397766
Mir345	7mer-m8	FBXO2	393	274	280	274	280	9181854	x	7mer-m8	393	NA	0	Mir-345	>CCTGAAC	>GTTCAGG	0.9049890637397766
Mir345	7mer-m8	LUC7L2	515	282	288	282	288	25208652	x	7mer-m8	515	NA	0	Mir-345	>CCTGAAC	>GTTCAGG	0.9049890637397766
Mir345	7mer-m8	FCER2	440	140	146	140	146	17932247	x	7mer-m8	440	NA	0	Mir-345	>CCTGAAC	>GTTCAGG	0.9049890637397766
Mir345	7mer-m8	USB1	394	530	536	530	536	9664237	x	7mer-m8	394	NA	0	Mir-345	>CCTGAAC	>GTTCAGG	0.9049890637397766
Mir345	7mer-m8	SORBS2	533	155	161	155	161	28684457	x	7mer-m8	533	NA	0	Mir-345	>CCTGAAC	>GTTCAGG	0.9049890637397766
Mir345	7mer-m8	SUMF1	442	739	745	739	745	18572938	x	7mer-m8	442	NA	0	Mir-345	>CCTGAAC	>GTTCAGG	0.9049890637397766
Mir345	7mer-m8	RAB17	448	91	97	91	97	19597562	x	7mer-m8	448	NA	0	Mir-345	>CCTGAAC	>GTTCAGG	0.9049890637397766
Mir345	7mer-m8	DNAJC5G	362	354	360	354	360	6625458	x	7mer-m8	362	NA	0	Mir-345	>CCTGAAC	>GTTCAGG	0.9049890637397766
Mir345	7mer-m8	TOMM34	393	117	123	117	123	9226079	x	7mer-m8	393	NA	0	Mir-345	>CCTGAAC	>GTTCAGG	0.9049890637397766
Mir345	7mer-m8	REM2	510	499	505	499	505	23951701	x	7mer-m8	510	NA	0	Mir-345	>CCTGAAC	>GTTCAGG	0.9049890637397766
Mir345	7mer-m8	TAAR1	345	299	305	299	305	2830659	x	7mer-m8	345	NA	0	Mir-345	>CCTGAAC	>GTTCAGG	0.9049890637397766
Mir345	7mer-m8	CAP2	330	823	829	823	829	1570271	x	7mer-m8	330	NA	0	Mir-345	>CCTGAAC	>GTTCAGG	0.9049890637397766
Mir345	7mer-m8	GNG3	525	247	253	247	253	26777205	x	7mer-m8	525	NA	0	Mir-345	>CCTGAAC	>GTTCAGG	0.9049890637397766
Mir345	7mer-m8	SELENOP	533	98	104	98	104	28631420	x	7mer-m8	533	NA	0	Mir-345	>CCTGAAC	>GTTCAGG	0.9049890637397766
Mir345	7mer-m8	TMEM79	385	497	503	497	503	8683047	x	7mer-m8	385	NA	0	Mir-345	>CCTGAAC	>GTTCAGG	0.9049890637397766
Mir345	7mer-m8	TACSTD2	333	227	233	227	233	2405014	x	7mer-m8	333	NA	0	Mir-345	>CCTGAAC	>GTTCAGG	0.9049890637397766
Mir345	7mer-m8	SETD9	385	32	38	32	38	8903761	x	7mer-m8	385	NA	0	Mir-345	>CCTGAAC	>GTTCAGG	0.9049890637397766
Mir345	7mer-m8	TOMM20	366	300	306	300	306	7197780	x	7mer-m8	366	NA	0	Mir-345	>CCTGAAC	>GTTCAGG	0.9049890637397766
Mir345	7mer-m8	NPEPL1	322	478	484	478	484	223346	x	7mer-m8	322	NA	0	Mir-345	>CCTGAAC	>GTTCAGG	0.9049890637397766
Mir345	7mer-m8	CDCA3	411	150	156	150	156	11809853	x	7mer-m8	411	NA	0	Mir-345	>CCTGAAC	>GTTCAGG	0.9049890637397766
Mir345	7mer-m8	TGFBR3L	447	347	353	347	353	19129873	x	7mer-m8	447	NA	0	Mir-345	>CCTGAAC	>GTTCAGG	0.9049890637397766
Mir345	7mer-m8	UBXN4	462	315	321	315	321	19913341	x	7mer-m8	462	NA	0	Mir-345	>CCTGAAC	>GTTCAGG	0.9049890637397766
Mir345	7mer-m8	SGO1	362	213	219	213	219	6353189	x	7mer-m8	362	NA	0	Mir-345	>CCTGAAC	>GTTCAGG	0.9049890637397766
Mir345	7mer-m8	GPR20	522	492	498	492	498	25939697	x	7mer-m8	522	NA	0	Mir-345	>CCTGAAC	>GTTCAGG	0.9049890637397766
Mir345	7mer-m8	MRAP2	509	182	188	182	188	23598248	x	7mer-m8	509	NA	0	Mir-345	>CCTGAAC	>GTTCAGG	0.9049890637397766
Mir345	7mer-m8	GPAT4	333	257	263	257	263	2360268	x	7mer-m8	333	NA	0	Mir-345	>CCTGAAC	>GTTCAGG	0.9049890637397766
Mir345	7mer-m8	MRPL24	366	575	581	575	581	6784652	x	7mer-m8	366	NA	0	Mir-345	>CCTGAAC	>GTTCAGG	0.9049890637397766
Mir345	7mer-m8	CLEC17A	333	438	444	438	444	2313534	x	7mer-m8	333	NA	0	Mir-345	>CCTGAAC	>GTTCAGG	0.9049890637397766
Mir345	7mer-m8	XYLT2	462	165	171	165	171	20139383	x	7mer-m8	462	NA	0	Mir-345	>CCTGAAC	>GTTCAGG	0.9049890637397766
Mir345	7mer-m8	SRSF4	522	305	311	305	311	25964628	x	7mer-m8	522	NA	0	Mir-345	>CCTGAAC	>GTTCAGG	0.9049890637397766
Mir345	7mer-m8	METTL8	525	537	543	537	543	26889481	x	7mer-m8	525	NA	0	Mir-345	>CCTGAAC	>GTTCAGG	0.9049890637397766
Mir345	7mer-m8	ZNF384	359	359	365	359	365	6154733	x	7mer-m8	359	NA	0	Mir-345	>CCTGAAC	>GTTCAGG	0.9049890637397766
Mir345	7mer-m8	HMGXB3	393	208	214	208	214	9164962	x	7mer-m8	393	NA	0	Mir-345	>CCTGAAC	>GTTCAGG	0.9049890637397766
Mir345	7mer-m8	DNAJC11	513	238	244	238	244	24476640	x	7mer-m8	513	NA	0	Mir-345	>CCTGAAC	>GTTCAGG	0.9049890637397766
Mir345	7mer-m8	P2RY2	330	18	24	18	24	1713811	x	7mer-m8	330	NA	0	Mir-345	>CCTGAAC	>GTTCAGG	0.9049890637397766
Mir345	7mer-m8	RRP12	513	252	258	252	258	24357818	x	7mer-m8	513	NA	0	Mir-345	>CCTGAAC	>GTTCAGG	0.9049890637397766
Mir345	7mer-m8	DBNDD1	533	350	356	350	356	28689959	x	7mer-m8	533	NA	0	Mir-345	>CCTGAAC	>GTTCAGG	0.9049890637397766
Mir345	7mer-m8	POLR3GL	362	389	395	389	395	6380638	x	7mer-m8	362	NA	0	Mir-345	>CCTGAAC	>GTTCAGG	0.9049890637397766
Mir345	7mer-m8	PPP1R1B	417	35	41	35	41	12619670	x	7mer-m8	417	NA	0	Mir-345	>CCTGAAC	>GTTCAGG	0.9049890637397766
Mir345	7mer-m8	POLR1E	411	55	61	55	61	11640307	x	7mer-m8	411	NA	0	Mir-345	>CCTGAAC	>GTTCAGG	0.9049890637397766
Mir345	7mer-m8	SLC46A2	447	266	272	266	272	19392251	x	7mer-m8	447	NA	0	Mir-345	>CCTGAAC	>GTTCAGG	0.9049890637397766
Mir345	7mer-m8	DAP3	362	93	99	93	99	6376273	x	7mer-m8	362	NA	0	Mir-345	>CCTGAAC	>GTTCAGG	0.9049890637397766
Mir345	7mer-m8	FGF17	519	339	345	339	345	25760541	x	7mer-m8	519	NA	0	Mir-345	>CCTGAAC	>GTTCAGG	0.9049890637397766
Mir345	7mer-m8	AEN	514	393	399	393	399	24679148	x	7mer-m8	514	NA	0	Mir-345	>CCTGAAC	>GTTCAGG	0.9049890637397766
Mir345	7mer-m8	COL2A1	366	270	276	270	276	6958573	x	7mer-m8	366	NA	0	Mir-345	>CCTGAAC	>GTTCAGG	0.9049890637397766
Mir345	7mer-m8	TXNDC12	534	569	575	569	575	28955289	x	7mer-m8	534	NA	0	Mir-345	>CCTGAAC	>GTTCAGG	0.9049890637397766
Mir345	7mer-m8	PDK2	446	77	83	77	83	18941792	x	7mer-m8	446	NA	0	Mir-345	>CCTGAAC	>GTTCAGG	0.9049890637397766
Mir345	7mer-m8	HTR3B	533	48	54	48	54	28454907	x	7mer-m8	533	NA	0	Mir-345	>CCTGAAC	>GTTCAGG	0.9049890637397766
Mir345	7mer-m8	NKIRAS1	522	578	584	578	584	26013487	x	7mer-m8	522	NA	0	Mir-345	>CCTGAAC	>GTTCAGG	0.9049890637397766
Mir345	7mer-m8	ARHGEF10	359	450	456	450	456	6038537	x	7mer-m8	359	NA	0	Mir-345	>CCTGAAC	>GTTCAGG	0.9049890637397766
Mir345	7mer-m8	ATP6V0B	333	98	104	98	104	2400985	x	7mer-m8	333	NA	0	Mir-345	>CCTGAAC	>GTTCAGG	0.9049890637397766
Mir345	7mer-m8	RLBP1	519	293	299	293	299	25711891	x	7mer-m8	519	NA	0	Mir-345	>CCTGAAC	>GTTCAGG	0.9049890637397766
Mir345	7mer-m8	VAV2	417	93	99	93	99	12540661	x	7mer-m8	417	NA	0	Mir-345	>CCTGAAC	>GTTCAGG	0.9049890637397766
Mir345	7mer-m8	MEPCE	482	531	537	531	537	22497041	x	7mer-m8	482	NA	0	Mir-345	>CCTGAAC	>GTTCAGG	0.9049890637397766
Mir345	7mer-m8	RHBDL3	442	154	160	154	160	18643104	x	7mer-m8	442	NA	0	Mir-345	>CCTGAAC	>GTTCAGG	0.9049890637397766
Mir345	7mer-m8	PPP1R14D	448	74	80	74	80	19552186	x	7mer-m8	448	NA	0	Mir-345	>CCTGAAC	>GTTCAGG	0.9049890637397766
Mir345	7mer-m8	HEATR1	411	48	54	48	54	11850527	x	7mer-m8	411	NA	0	Mir-345	>CCTGAAC	>GTTCAGG	0.9049890637397766
Mir345	7mer-m8	ZNF408	514	171	177	171	177	24777712	x	7mer-m8	514	NA	0	Mir-345	>CCTGAAC	>GTTCAGG	0.9049890637397766
Mir345	7mer-m8	POLD1	326	65	71	65	71	912192	x	7mer-m8	326	NA	0	Mir-345	>CCTGAAC	>GTTCAGG	0.9049890637397766
Mir345	7mer-m8	LMO4	366	319	325	319	325	6800358	x	7mer-m8	366	NA	0	Mir-345	>CCTGAAC	>GTTCAGG	0.9049890637397766
Mir345	7mer-m8	SMIM22	515	330	336	330	336	25384538	x	7mer-m8	515	NA	0	Mir-345	>CCTGAAC	>GTTCAGG	0.9049890637397766
Mir345	7mer-m8	PAIP2	345	214	220	214	220	2811841	x	7mer-m8	345	NA	0	Mir-345	>CCTGAAC	>GTTCAGG	0.9049890637397766
Mir345	7mer-m8	ASCC3	440	642	648	642	648	17903685	x	7mer-m8	440	NA	0	Mir-345	>CCTGAAC	>GTTCAGG	0.9049890637397766
Mir345	7mer-m8	TEAD4	326	43	49	43	49	822880	x	7mer-m8	326	NA	0	Mir-345	>CCTGAAC	>GTTCAGG	0.9049890637397766
Mir345	7mer-m8	ZNF330	462	131	137	131	137	19866142	x	7mer-m8	462	NA	0	Mir-345	>CCTGAAC	>GTTCAGG	0.9049890637397766
Mir345	7mer-m8	SNF8	440	124	130	124	130	18156814	x	7mer-m8	440	NA	0	Mir-345	>CCTGAAC	>GTTCAGG	0.9049890637397766
Mir345	7mer-m8	LAYN	322	238	244	238	244	253349	x	7mer-m8	322	NA	0	Mir-345	>CCTGAAC	>GTTCAGG	0.9049890637397766
Mir345	7mer-m8	QRFP	525	133	139	133	139	26885648	x	7mer-m8	525	NA	0	Mir-345	>CCTGAAC	>GTTCAGG	0.9049890637397766
Mir345	7mer-m8	PAK4	394	731	737	731	737	9562145	x	7mer-m8	394	NA	0	Mir-345	>CCTGAAC	>GTTCAGG	0.9049890637397766
Mir345	7mer-m8	SMCO2	440	147	153	147	153	17984707	x	7mer-m8	440	NA	0	Mir-345	>CCTGAAC	>GTTCAGG	0.9049890637397766
Mir345	7mer-m8	SCN1B	514	47	53	47	53	24674416	x	7mer-m8	514	NA	0	Mir-345	>CCTGAAC	>GTTCAGG	0.9049890637397766
Mir345	7mer-m8	PUS7	442	543	549	543	549	18375597	x	7mer-m8	442	NA	0	Mir-345	>CCTGAAC	>GTTCAGG	0.9049890637397766
Mir345	7mer-m8	GAK	333	75	81	75	81	2342975	x	7mer-m8	333	NA	0	Mir-345	>CCTGAAC	>GTTCAGG	0.9049890637397766
Mir345	7mer-m8	CGA	462	59	65	59	65	19956956	x	7mer-m8	462	NA	0	Mir-345	>CCTGAAC	>GTTCAGG	0.9049890637397766
Mir345	7mer-m8	NSMF	362	614	620	614	620	6536218	x	7mer-m8	362	NA	0	Mir-345	>CCTGAAC	>GTTCAGG	0.9049890637397766
Mir345	7mer-m8	TCERG1	514	58	64	58	64	24952851	x	7mer-m8	514	NA	0	Mir-345	>CCTGAAC	>GTTCAGG	0.9049890637397766
Mir345	7mer-m8	RAB9A	322	380	386	380	386	446869	x	7mer-m8	322	NA	0	Mir-345	>CCTGAAC	>GTTCAGG	0.9049890637397766
Mir345	7mer-m8	BRD2	510	548	554	548	554	24095822	x	7mer-m8	510	NA	0	Mir-345	>CCTGAAC	>GTTCAGG	0.9049890637397766
Mir345	7mer-m8	SPATS2	345	355	361	355	361	2888799	x	7mer-m8	345	NA	0	Mir-345	>CCTGAAC	>GTTCAGG	0.9049890637397766
Mir345	7mer-m8	PLEKHG3	359	528	534	528	534	6192653	x	7mer-m8	359	NA	0	Mir-345	>CCTGAAC	>GTTCAGG	0.9049890637397766
Mir345	7mer-m8	POLR1A	510	689	695	689	695	24199926	x	7mer-m8	510	NA	0	Mir-345	>CCTGAAC	>GTTCAGG	0.9049890637397766
Mir345	7mer-m8	UBE2D4	550	72	78	72	78	30289135	x	7mer-m8	550	NA	0	Mir-345	>CCTGAAC	>GTTCAGG	0.9049890637397766
Mir345	7mer-m8	SMIM45	366	92	98	92	98	6954592	x	7mer-m8	366	NA	0	Mir-345	>CCTGAAC	>GTTCAGG	0.9049890637397766
Mir345	7mer-m8	RIPK3	462	50	56	50	56	19936356	x	7mer-m8	462	NA	0	Mir-345	>CCTGAAC	>GTTCAGG	0.9049890637397766
Mir345	7mer-m8	SNAP47	513	207	213	207	213	24432207	x	7mer-m8	513	NA	0	Mir-345	>CCTGAAC	>GTTCAGG	0.9049890637397766
Mir345	7mer-m8	NDUFA4L2	366	411	417	411	417	6943286	x	7mer-m8	366	NA	0	Mir-345	>CCTGAAC	>GTTCAGG	0.9049890637397766
Mir345	7mer-m8	VBP1	514	21	27	21	27	25069840	x	7mer-m8	514	NA	0	Mir-345	>CCTGAAC	>GTTCAGG	0.9049890637397766
Mir345	7mer-m8	RLBP1	447	130	136	130	136	19259604	x	7mer-m8	447	NA	0	Mir-345	>CCTGAAC	>GTTCAGG	0.9049890637397766
Mir345	7mer-m8	XPC	322	72	78	72	78	361284	x	7mer-m8	322	NA	0	Mir-345	>CCTGAAC	>GTTCAGG	0.9049890637397766
Mir345	7mer-m8	GJB7	350	383	389	383	389	4154905	x	7mer-m8	350	NA	0	Mir-345	>CCTGAAC	>GTTCAGG	0.9049890637397766
Mir345	7mer-m8	ANKRD53	447	391	397	391	397	19328994	x	7mer-m8	447	NA	0	Mir-345	>CCTGAAC	>GTTCAGG	0.9049890637397766
Mir345	7mer-m8	GPAT2	447	204	210	204	210	19332364	x	7mer-m8	447	NA	0	Mir-345	>CCTGAAC	>GTTCAGG	0.9049890637397766
Mir345	7mer-m8	MOV10	522	440	446	440	446	25949365	x	7mer-m8	522	NA	0	Mir-345	>CCTGAAC	>GTTCAGG	0.9049890637397766
Mir345	7mer-m8	TMEM59L	322	15	21	15	21	141747	x	7mer-m8	322	NA	0	Mir-345	>CCTGAAC	>GTTCAGG	0.9049890637397766
Mir345	7mer-m8	SHROOM3	525	158	164	158	164	27020906	x	7mer-m8	525	NA	0	Mir-345	>CCTGAAC	>GTTCAGG	0.9049890637397766
Mir345	7mer-m8	CFAP126	393	57	63	57	63	9204307	x	7mer-m8	393	NA	0	Mir-345	>CCTGAAC	>GTTCAGG	0.9049890637397766
Mir345	7mer-m8	SRSF10	515	454	460	454	460	25435549	x	7mer-m8	515	NA	0	Mir-345	>CCTGAAC	>GTTCAGG	0.9049890637397766
Mir345	7mer-m8	MS4A15	525	199	205	199	205	26775582	x	7mer-m8	525	NA	0	Mir-345	>CCTGAAC	>GTTCAGG	0.9049890637397766
Mir345	7mer-m8	MPST	359	24	30	24	30	6157617	x	7mer-m8	359	NA	0	Mir-345	>CCTGAAC	>GTTCAGG	0.9049890637397766
Mir345	7mer-m8	USP39	345	114	120	114	120	2921389	x	7mer-m8	345	NA	0	Mir-345	>CCTGAAC	>GTTCAGG	0.9049890637397766
Mir345	7mer-m8	ERICH4	326	155	161	155	161	905107	x	7mer-m8	326	NA	0	Mir-345	>CCTGAAC	>GTTCAGG	0.9049890637397766
Mir345	7mer-m8	EPS8L2	345	84	90	84	90	2969362	x	7mer-m8	345	NA	0	Mir-345	>CCTGAAC	>GTTCAGG	0.9049890637397766
Mir345	7mer-m8	IFT20	350	102	108	102	108	4104157	x	7mer-m8	350	NA	0	Mir-345	>CCTGAAC	>GTTCAGG	0.9049890637397766
Mir345	7mer-m8	RPP14	326	635	641	635	641	943419	x	7mer-m8	326	NA	0	Mir-345	>CCTGAAC	>GTTCAGG	0.9049890637397766
Mir345	7mer-m8	LYG2	440	288	294	288	294	18124681	x	7mer-m8	440	NA	0	Mir-345	>CCTGAAC	>GTTCAGG	0.9049890637397766
Mir345	7mer-m8	SCTR	462	237	243	237	243	19912394	x	7mer-m8	462	NA	0	Mir-345	>CCTGAAC	>GTTCAGG	0.9049890637397766
Mir345	7mer-m8	KCNH3	486	303	309	303	309	23331535	x	7mer-m8	486	NA	0	Mir-345	>CCTGAAC	>GTTCAGG	0.9049890637397766
Mir345	7mer-m8	HTR3A	385	20	26	20	26	8733756	x	7mer-m8	385	NA	0	Mir-345	>CCTGAAC	>GTTCAGG	0.9049890637397766
Mir345	7mer-m8	ITGAE	462	201	207	201	207	20113307	x	7mer-m8	462	NA	0	Mir-345	>CCTGAAC	>GTTCAGG	0.9049890637397766
Mir345	7mer-m8	TYK2	366	851	857	851	857	6966382	x	7mer-m8	366	NA	0	Mir-345	>CCTGAAC	>GTTCAGG	0.9049890637397766
Mir345	7mer-m8	BBLN	519	247	253	247	253	25675562	x	7mer-m8	519	NA	0	Mir-345	>CCTGAAC	>GTTCAGG	0.9049890637397766
Mir345	7mer-m8	FAT1	322	814	820	814	820	420759	x	7mer-m8	322	NA	0	Mir-345	>CCTGAAC	>GTTCAGG	0.9049890637397766
Mir345	7mer-m8	PLPPR2	550	660	666	660	666	30160210	x	7mer-m8	550	NA	0	Mir-345	>CCTGAAC	>GTTCAGG	0.9049890637397766
Mir345	7mer-m8	ZSCAN25	417	308	314	308	314	12660634	x	7mer-m8	417	NA	0	Mir-345	>CCTGAAC	>GTTCAGG	0.9049890637397766
Mir345	7mer-m8	HRC	550	55	61	55	61	30238643	x	7mer-m8	550	NA	0	Mir-345	>CCTGAAC	>GTTCAGG	0.9049890637397766
Mir345	7mer-m8	RRP8	513	93	99	93	99	24340189	x	7mer-m8	513	NA	0	Mir-345	>CCTGAAC	>GTTCAGG	0.9049890637397766
Mir345	7mer-m8	ADAMTS10	411	171	177	171	177	11690276	x	7mer-m8	411	NA	0	Mir-345	>CCTGAAC	>GTTCAGG	0.9049890637397766
Mir345	7mer-m8	NUDT19	533	560	566	560	566	28422315	x	7mer-m8	533	NA	0	Mir-345	>CCTGAAC	>GTTCAGG	0.9049890637397766
Mir345	7mer-m8	ERCC4L1	366	704	710	704	710	7013831	x	7mer-m8	366	NA	0	Mir-345	>CCTGAAC	>GTTCAGG	0.9049890637397766
Mir345	7mer-m8	TEX9	359	556	562	556	562	6189123	x	7mer-m8	359	NA	0	Mir-345	>CCTGAAC	>GTTCAGG	0.9049890637397766
Mir345	7mer-m8	MCM2	513	263	269	263	269	24369901	x	7mer-m8	513	NA	0	Mir-345	>CCTGAAC	>GTTCAGG	0.9049890637397766
Mir345	7mer-m8	TRIM72	366	140	146	140	146	6745575	x	7mer-m8	366	NA	0	Mir-345	>CCTGAAC	>GTTCAGG	0.9049890637397766
Mir345	7mer-m8	ETS2	385	265	271	265	271	8969566	x	7mer-m8	385	NA	0	Mir-345	>CCTGAAC	>GTTCAGG	0.9049890637397766
Mir345	7mer-m8	STARD3	345	428	434	428	434	3113210	x	7mer-m8	345	NA	0	Mir-345	>CCTGAAC	>GTTCAGG	0.9049890637397766
Mir345	7mer-m8	TBC1D10A	394	532	538	532	538	9677887	x	7mer-m8	394	NA	0	Mir-345	>CCTGAAC	>GTTCAGG	0.9049890637397766
Mir345	7mer-m8	GADD45A	534	327	333	327	333	28960730	x	7mer-m8	534	NA	0	Mir-345	>CCTGAAC	>GTTCAGG	0.9049890637397766
Mir345	7mer-m8	PIGV	486	141	147	141	147	23062872	x	7mer-m8	486	NA	0	Mir-345	>CCTGAAC	>GTTCAGG	0.9049890637397766
Mir345	7mer-m8	ADARB2	417	269	275	269	275	12459916	x	7mer-m8	417	NA	0	Mir-345	>CCTGAAC	>GTTCAGG	0.9049890637397766
Mir345	7mer-m8	KCNH3	333	260	266	260	266	2535673	x	7mer-m8	333	NA	0	Mir-345	>CCTGAAC	>GTTCAGG	0.9049890637397766
Mir345	7mer-m8	ABCC2	485	99	105	99	105	22681316	x	7mer-m8	485	NA	0	Mir-345	>CCTGAAC	>GTTCAGG	0.9049890637397766
Mir345	7mer-m8	CAPNS1	322	108	114	108	114	299764	x	7mer-m8	322	NA	0	Mir-345	>CCTGAAC	>GTTCAGG	0.9049890637397766
Mir345	7mer-m8	NCAPD2	362	78	84	78	84	6508735	x	7mer-m8	362	NA	0	Mir-345	>CCTGAAC	>GTTCAGG	0.9049890637397766
Mir345	7mer-m8	SYTL4	411	31	37	31	37	11872912	x	7mer-m8	411	NA	0	Mir-345	>CCTGAAC	>GTTCAGG	0.9049890637397766
Mir345	7mer-m8	CACNG8	533	221	227	221	227	28413219	x	7mer-m8	533	NA	0	Mir-345	>CCTGAAC	>GTTCAGG	0.9049890637397766
Mir345	7mer-m8	ZNF524	486	90	96	90	96	23439215	x	7mer-m8	486	NA	0	Mir-345	>CCTGAAC	>GTTCAGG	0.9049890637397766
Mir345	7mer-m8	MRPL36	366	153	159	153	159	6703934	x	7mer-m8	366	NA	0	Mir-345	>CCTGAAC	>GTTCAGG	0.9049890637397766
Mir345	7mer-m8	PRC1	447	387	393	387	393	19258940	x	7mer-m8	447	NA	0	Mir-345	>CCTGAAC	>GTTCAGG	0.9049890637397766
Mir345	7mer-m8	SLC10A4	462	252	258	252	258	19874500	x	7mer-m8	462	NA	0	Mir-345	>CCTGAAC	>GTTCAGG	0.9049890637397766
Mir345	7mer-m8	DBNDD1	533	824	830	824	830	28689960	x	7mer-m8	533	NA	0	Mir-345	>CCTGAAC	>GTTCAGG	0.9049890637397766
Mir345	7mer-m8	CTHRC1	322	150	156	150	156	237606	x	7mer-m8	322	NA	0	Mir-345	>CCTGAAC	>GTTCAGG	0.9049890637397766
Mir345	7mer-m8	ZNF133	359	110	116	110	116	6048181	x	7mer-m8	359	NA	0	Mir-345	>CCTGAAC	>GTTCAGG	0.9049890637397766
Mir345	7mer-m8	ACSS2	394	130	136	130	136	9698717	x	7mer-m8	394	NA	0	Mir-345	>CCTGAAC	>GTTCAGG	0.9049890637397766
Mir345	7mer-m8	FBXW5	442	438	444	438	444	18295786	x	7mer-m8	442	NA	0	Mir-345	>CCTGAAC	>GTTCAGG	0.9049890637397766
Mir345	7mer-m8	SNX5	393	346	352	346	352	9191158	x	7mer-m8	393	NA	0	Mir-345	>CCTGAAC	>GTTCAGG	0.9049890637397766
Mir345	7mer-m8	DIABLO	448	485	491	485	491	19751454	x	7mer-m8	448	NA	0	Mir-345	>CCTGAAC	>GTTCAGG	0.9049890637397766
Mir345	7mer-m8	ATF6B	514	214	220	214	220	25015632	x	7mer-m8	514	NA	0	Mir-345	>CCTGAAC	>GTTCAGG	0.9049890637397766
Mir345	7mer-m8	ADAMTS17	359	35	41	35	41	6088264	x	7mer-m8	359	NA	0	Mir-345	>CCTGAAC	>GTTCAGG	0.9049890637397766
Mir345	7mer-m8	NOL8	550	647	653	647	653	30389366	x	7mer-m8	550	NA	0	Mir-345	>CCTGAAC	>GTTCAGG	0.9049890637397766
Mir345	7mer-m8	LMX1B	366	234	240	234	240	6809480	x	7mer-m8	366	NA	0	Mir-345	>CCTGAAC	>GTTCAGG	0.9049890637397766
Mir345	7mer-m8	RANGAP1	366	184	190	184	190	6953724	x	7mer-m8	366	NA	0	Mir-345	>CCTGAAC	>GTTCAGG	0.9049890637397766
Mir345	7mer-m8	CAMSAP3	350	175	181	175	181	4252160	x	7mer-m8	350	NA	0	Mir-345	>CCTGAAC	>GTTCAGG	0.9049890637397766
Mir345	7mer-m8	TYROBP	394	170	176	170	176	9564033	x	7mer-m8	394	NA	0	Mir-345	>CCTGAAC	>GTTCAGG	0.9049890637397766
Mir345	7mer-m8	TBC1D1	417	140	146	140	146	12311806	x	7mer-m8	417	NA	0	Mir-345	>CCTGAAC	>GTTCAGG	0.9049890637397766
Mir345	7mer-m8	CLDN23	482	167	173	167	173	22509223	x	7mer-m8	482	NA	0	Mir-345	>CCTGAAC	>GTTCAGG	0.9049890637397766
Mir345	7mer-m8	ARL4C	533	405	411	405	411	28424427	x	7mer-m8	533	NA	0	Mir-345	>CCTGAAC	>GTTCAGG	0.9049890637397766
Mir345	7mer-m8	BLOC1S2	522	299	305	299	305	26189424	x	7mer-m8	522	NA	0	Mir-345	>CCTGAAC	>GTTCAGG	0.9049890637397766
Mir345	7mer-m8	RANGAP1	513	758	764	758	764	24544243	x	7mer-m8	513	NA	0	Mir-345	>CCTGAAC	>GTTCAGG	0.9049890637397766
Mir345	7mer-m8	NXT1	322	159	165	159	165	227788	x	7mer-m8	322	NA	0	Mir-345	>CCTGAAC	>GTTCAGG	0.9049890637397766
Mir345	7mer-m8	FAM78A	350	373	379	373	379	4111858	x	7mer-m8	350	NA	0	Mir-345	>CCTGAAC	>GTTCAGG	0.9049890637397766
Mir345	7mer-m8	TMEM174	326	228	234	228	234	749575	x	7mer-m8	326	NA	0	Mir-345	>CCTGAAC	>GTTCAGG	0.9049890637397766
Mir345	7mer-m8	SPC24	359	428	434	428	434	6100371	x	7mer-m8	359	NA	0	Mir-345	>CCTGAAC	>GTTCAGG	0.9049890637397766
Mir345	7mer-m8	COQ5	411	650	656	650	656	11848666	x	7mer-m8	411	NA	0	Mir-345	>CCTGAAC	>GTTCAGG	0.9049890637397766
Mir345	7mer-m8	MRM1	393	44	50	44	50	9108474	x	7mer-m8	393	NA	0	Mir-345	>CCTGAAC	>GTTCAGG	0.9049890637397766
Mir345	7mer-m8	CD101	330	234	240	234	240	1669761	x	7mer-m8	330	NA	0	Mir-345	>CCTGAAC	>GTTCAGG	0.9049890637397766
Mir345	7mer-m8	RAD51B	550	218	224	218	224	30359713	x	7mer-m8	550	NA	0	Mir-345	>CCTGAAC	>GTTCAGG	0.9049890637397766
Mir345	7mer-m8	KASH5	345	87	93	87	93	3131618	x	7mer-m8	345	NA	0	Mir-345	>CCTGAAC	>GTTCAGG	0.9049890637397766
Mir345	7mer-m8	IFITM10	447	94	100	94	100	19123114	x	7mer-m8	447	NA	0	Mir-345	>CCTGAAC	>GTTCAGG	0.9049890637397766
Mir345	7mer-m8	BORCS6	509	589	595	589	595	23818412	x	7mer-m8	509	NA	0	Mir-345	>CCTGAAC	>GTTCAGG	0.9049890637397766
Mir345	7mer-m8	ST6GALNAC5	442	113	119	113	119	18264267	x	7mer-m8	442	NA	0	Mir-345	>CCTGAAC	>GTTCAGG	0.9049890637397766
Mir345	7mer-m8	GJD2	447	433	439	433	439	19267528	x	7mer-m8	447	NA	0	Mir-345	>CCTGAAC	>GTTCAGG	0.9049890637397766
Mir345	7mer-m8	ZMIZ2	366	519	525	519	525	7123047	x	7mer-m8	366	NA	0	Mir-345	>CCTGAAC	>GTTCAGG	0.9049890637397766
Mir345	7mer-m8	ACOT11	446	833	839	833	839	18715301	x	7mer-m8	446	NA	0	Mir-345	>CCTGAAC	>GTTCAGG	0.9049890637397766
Mir345	7mer-m8	PRAF2	350	456	462	456	462	4388335	x	7mer-m8	350	NA	0	Mir-345	>CCTGAAC	>GTTCAGG	0.9049890637397766
Mir345	7mer-m8	THBS2	446	464	470	464	470	18676249	x	7mer-m8	446	NA	0	Mir-345	>CCTGAAC	>GTTCAGG	0.9049890637397766
Mir345	7mer-m8	EMILIN3	448	85	91	85	91	19815834	x	7mer-m8	448	NA	0	Mir-345	>CCTGAAC	>GTTCAGG	0.9049890637397766
Mir345	7mer-m8	RAB5C	411	561	567	561	567	11735458	x	7mer-m8	411	NA	0	Mir-345	>CCTGAAC	>GTTCAGG	0.9049890637397766
Mir345	7mer-m8	RAB2B	366	423	429	423	429	7131793	x	7mer-m8	366	NA	0	Mir-345	>CCTGAAC	>GTTCAGG	0.9049890637397766
Mir345	7mer-m8	POLR3GL	510	544	550	544	550	23896144	x	7mer-m8	510	NA	0	Mir-345	>CCTGAAC	>GTTCAGG	0.9049890637397766
Mir345	7mer-m8	RLBP1	350	297	303	297	303	3983710	x	7mer-m8	350	NA	0	Mir-345	>CCTGAAC	>GTTCAGG	0.9049890637397766
Mir345	7mer-m8	PAMR1	513	463	469	463	469	24464561	x	7mer-m8	513	NA	0	Mir-345	>CCTGAAC	>GTTCAGG	0.9049890637397766
Mir345	7mer-m8	ZMYM5	533	328	334	328	334	28607464	x	7mer-m8	533	NA	0	Mir-345	>CCTGAAC	>GTTCAGG	0.9049890637397766
Mir345	7mer-m8	KTI12	345	211	217	211	217	2982913	x	7mer-m8	345	NA	0	Mir-345	>CCTGAAC	>GTTCAGG	0.9049890637397766
Mir345	7mer-m8	PLA2G2D	359	44	50	44	50	5988074	x	7mer-m8	359	NA	0	Mir-345	>CCTGAAC	>GTTCAGG	0.9049890637397766
Mir345	7mer-m8	CTRL	442	79	85	79	85	18614638	x	7mer-m8	442	NA	0	Mir-345	>CCTGAAC	>GTTCAGG	0.9049890637397766
Mir345	7mer-m8	SHKBP1	333	97	103	97	103	2710294	x	7mer-m8	333	NA	0	Mir-345	>CCTGAAC	>GTTCAGG	0.9049890637397766
Mir345	7mer-m8	NMUR1	447	356	362	356	362	19181106	x	7mer-m8	447	NA	0	Mir-345	>CCTGAAC	>GTTCAGG	0.9049890637397766
Mir345	7mer-m8	CABIN1	522	340	346	340	346	26173832	x	7mer-m8	522	NA	0	Mir-345	>CCTGAAC	>GTTCAGG	0.9049890637397766
Mir345	7mer-m8	ANO2	366	579	585	579	585	6867801	x	7mer-m8	366	NA	0	Mir-345	>CCTGAAC	>GTTCAGG	0.9049890637397766
Mir345	7mer-m8	DRD5	485	310	316	310	316	22732929	x	7mer-m8	485	NA	0	Mir-345	>CCTGAAC	>GTTCAGG	0.9049890637397766
Mir345	7mer-m8	MRPS33	330	298	304	298	304	1517265	x	7mer-m8	330	NA	0	Mir-345	>CCTGAAC	>GTTCAGG	0.9049890637397766
Mir345	7mer-m8	TMPPE	515	136	142	136	142	25462190	x	7mer-m8	515	NA	0	Mir-345	>CCTGAAC	>GTTCAGG	0.9049890637397766
Mir345	7mer-m8	SNTA1	362	454	460	454	460	6616947	x	7mer-m8	362	NA	0	Mir-345	>CCTGAAC	>GTTCAGG	0.9049890637397766
Mir345	7mer-m8	RALGDS	485	571	577	571	577	22853649	x	7mer-m8	485	NA	0	Mir-345	>CCTGAAC	>GTTCAGG	0.9049890637397766
Mir345	7mer-m8	YIPF3	515	324	330	324	330	25221637	x	7mer-m8	515	NA	0	Mir-345	>CCTGAAC	>GTTCAGG	0.9049890637397766
Mir345	7mer-m8	ACOX3	322	146	152	146	152	114626	x	7mer-m8	322	NA	0	Mir-345	>CCTGAAC	>GTTCAGG	0.9049890637397766
Mir345	7mer-m8	EIF1	550	555	561	555	561	30459526	x	7mer-m8	550	NA	0	Mir-345	>CCTGAAC	>GTTCAGG	0.9049890637397766
Mir345	7mer-m8	XXYLT1	350	692	698	692	698	4361518	x	7mer-m8	350	NA	0	Mir-345	>CCTGAAC	>GTTCAGG	0.9049890637397766
Mir345	7mer-m8	PRRG4	510	246	252	246	252	24173792	x	7mer-m8	510	NA	0	Mir-345	>CCTGAAC	>GTTCAGG	0.9049890637397766
Mir345	7mer-m8	ABL2	515	785	791	785	791	25173038	x	7mer-m8	515	NA	0	Mir-345	>CCTGAAC	>GTTCAGG	0.9049890637397766
Mir345	7mer-m8	HBS1L	366	108	114	108	114	6702105	x	7mer-m8	366	NA	0	Mir-345	>CCTGAAC	>GTTCAGG	0.9049890637397766
Mir345	7mer-m8	TAL2	486	537	543	537	543	23145098	x	7mer-m8	486	NA	0	Mir-345	>CCTGAAC	>GTTCAGG	0.9049890637397766
Mir345	7mer-m8	SLC15A4	322	123	129	123	129	280027	x	7mer-m8	322	NA	0	Mir-345	>CCTGAAC	>GTTCAGG	0.9049890637397766
Mir345	7mer-m8	TRPC4AP	385	128	134	128	134	8891930	x	7mer-m8	385	NA	0	Mir-345	>CCTGAAC	>GTTCAGG	0.9049890637397766
Mir345	7mer-m8	YDJC	510	215	221	215	221	24117207	x	7mer-m8	510	NA	0	Mir-345	>CCTGAAC	>GTTCAGG	0.9049890637397766
Mir345	7mer-m8	COL2A1	514	411	417	411	417	24988842	x	7mer-m8	514	NA	0	Mir-345	>CCTGAAC	>GTTCAGG	0.9049890637397766
Mir345	7mer-m8	MSRB2	322	357	363	357	363	230788	x	7mer-m8	322	NA	0	Mir-345	>CCTGAAC	>GTTCAGG	0.9049890637397766
Mir345	7mer-m8	C27H19ORF53	462	56	62	56	62	20241522	x	7mer-m8	462	NA	0	Mir-345	>CCTGAAC	>GTTCAGG	0.9049890637397766
Mir345	7mer-m8	HARS1	330	223	229	223	229	1473184	x	7mer-m8	330	NA	0	Mir-345	>CCTGAAC	>GTTCAGG	0.9049890637397766
Mir345	7mer-m8	HMOX2	519	375	381	375	381	25656695	x	7mer-m8	519	NA	0	Mir-345	>CCTGAAC	>GTTCAGG	0.9049890637397766
Mir345	7mer-m8	HECTD3	482	130	136	130	136	22067835	x	7mer-m8	482	NA	0	Mir-345	>CCTGAAC	>GTTCAGG	0.9049890637397766
Mir345	7mer-m8	PTGIS	519	27	33	27	33	25859872	x	7mer-m8	519	NA	0	Mir-345	>CCTGAAC	>GTTCAGG	0.9049890637397766
Mir345	7mer-m8	OSBPL9	533	319	325	319	325	28599152	x	7mer-m8	533	NA	0	Mir-345	>CCTGAAC	>GTTCAGG	0.9049890637397766
Mir345	7mer-m8	SLC44A1	519	361	367	361	367	25754969	x	7mer-m8	519	NA	0	Mir-345	>CCTGAAC	>GTTCAGG	0.9049890637397766
Mir345	7mer-m8	EIF1	350	455	461	455	461	4094790	x	7mer-m8	350	NA	0	Mir-345	>CCTGAAC	>GTTCAGG	0.9049890637397766
Mir345	7mer-m8	CES4A	462	396	402	396	402	19995222	x	7mer-m8	462	NA	0	Mir-345	>CCTGAAC	>GTTCAGG	0.9049890637397766
Mir345	7mer-m8	FOXM1	519	253	259	253	259	25837073	x	7mer-m8	519	NA	0	Mir-345	>CCTGAAC	>GTTCAGG	0.9049890637397766
Mir345	7mer-m8	C12H11ORF68	462	168	174	168	174	20055626	x	7mer-m8	462	NA	0	Mir-345	>CCTGAAC	>GTTCAGG	0.9049890637397766
Mir345	7mer-m8	PERM1	330	386	392	386	392	1645458	x	7mer-m8	330	NA	0	Mir-345	>CCTGAAC	>GTTCAGG	0.9049890637397766
Mir345	7mer-m8	IMP3	362	483	489	483	489	6426686	x	7mer-m8	362	NA	0	Mir-345	>CCTGAAC	>GTTCAGG	0.9049890637397766
Mir345	7mer-m8	APOBR	522	191	197	191	197	26321746	x	7mer-m8	522	NA	0	Mir-345	>CCTGAAC	>GTTCAGG	0.9049890637397766
Mir345	7mer-m8	HELZ2	359	395	401	395	401	6039108	x	7mer-m8	359	NA	0	Mir-345	>CCTGAAC	>GTTCAGG	0.9049890637397766
Mir345	7mer-m8	MANBAL	366	396	402	396	402	6833708	x	7mer-m8	366	NA	0	Mir-345	>CCTGAAC	>GTTCAGG	0.9049890637397766
Mir345	7mer-m8	MFNG	482	892	898	892	898	22175710	x	7mer-m8	482	NA	0	Mir-345	>CCTGAAC	>GTTCAGG	0.9049890637397766
Mir345	7mer-m8	MRPS27	385	468	474	468	474	8624775	x	7mer-m8	385	NA	0	Mir-345	>CCTGAAC	>GTTCAGG	0.9049890637397766
Mir345	7mer-m8	CYREN	550	143	149	143	149	30342966	x	7mer-m8	550	NA	0	Mir-345	>CCTGAAC	>GTTCAGG	0.9049890637397766
Mir345	7mer-m8	UCHL1	448	226	232	226	232	19521539	x	7mer-m8	448	NA	0	Mir-345	>CCTGAAC	>GTTCAGG	0.9049890637397766
Mir345	7mer-m8	SEMA4A	509	547	553	547	553	23789856	x	7mer-m8	509	NA	0	Mir-345	>CCTGAAC	>GTTCAGG	0.9049890637397766
Mir345	7mer-m8	NOG	411	630	636	630	636	11732916	x	7mer-m8	411	NA	0	Mir-345	>CCTGAAC	>GTTCAGG	0.9049890637397766
Mir345	7mer-m8	SRSF4	322	262	268	262	268	29240	x	7mer-m8	322	NA	0	Mir-345	>CCTGAAC	>GTTCAGG	0.9049890637397766
Mir345	7mer-m8	VPS4A	446	61	67	61	67	18915073	x	7mer-m8	446	NA	0	Mir-345	>CCTGAAC	>GTTCAGG	0.9049890637397766
Mir345	7mer-m8	FLRT3	462	349	355	349	355	20162019	x	7mer-m8	462	NA	0	Mir-345	>CCTGAAC	>GTTCAGG	0.9049890637397766
Mir345	7mer-m8	IL12A	326	287	293	287	293	675373	x	7mer-m8	326	NA	0	Mir-345	>CCTGAAC	>GTTCAGG	0.9049890637397766
Mir345	7mer-m8	APP	385	697	703	697	703	8967832	x	7mer-m8	385	NA	0	Mir-345	>CCTGAAC	>GTTCAGG	0.9049890637397766
Mir345	7mer-m8	ARSB	359	475	481	475	481	6324163	x	7mer-m8	359	NA	0	Mir-345	>CCTGAAC	>GTTCAGG	0.9049890637397766
Mir345	7mer-m8	SLC4A1AP	417	88	94	88	94	12463927	x	7mer-m8	417	NA	0	Mir-345	>CCTGAAC	>GTTCAGG	0.9049890637397766
Mir345	7mer-m8	KIF20A	359	156	162	156	162	6304101	x	7mer-m8	359	NA	0	Mir-345	>CCTGAAC	>GTTCAGG	0.9049890637397766
Mir345	7mer-m8	STK25	513	409	415	409	415	24533292	x	7mer-m8	513	NA	0	Mir-345	>CCTGAAC	>GTTCAGG	0.9049890637397766
Mir345	7mer-m8	SLITRK3	462	823	829	823	829	19884559	x	7mer-m8	462	NA	0	Mir-345	>CCTGAAC	>GTTCAGG	0.9049890637397766
Mir345	7mer-m8	HADH	448	444	450	444	450	19517318	x	7mer-m8	448	NA	0	Mir-345	>CCTGAAC	>GTTCAGG	0.9049890637397766
Mir345	7mer-m8	SF3A1	519	251	257	251	257	25549604	x	7mer-m8	519	NA	0	Mir-345	>CCTGAAC	>GTTCAGG	0.9049890637397766
Mir345	7mer-m8	TRAFD1	326	61	67	61	67	1057295	x	7mer-m8	326	NA	0	Mir-345	>CCTGAAC	>GTTCAGG	0.9049890637397766
Mir345	7mer-m8	TMEM138	510	151	157	151	157	24169499	x	7mer-m8	510	NA	0	Mir-345	>CCTGAAC	>GTTCAGG	0.9049890637397766
Mir345	7mer-m8	WASHC3	550	85	91	85	91	30115482	x	7mer-m8	550	NA	0	Mir-345	>CCTGAAC	>GTTCAGG	0.9049890637397766
Mir345	7mer-m8	SMC1B	322	56	62	56	62	79853	x	7mer-m8	322	NA	0	Mir-345	>CCTGAAC	>GTTCAGG	0.9049890637397766
Mir345	7mer-m8	ILDR1	515	838	844	838	844	25195703	x	7mer-m8	515	NA	0	Mir-345	>CCTGAAC	>GTTCAGG	0.9049890637397766
Mir345	7mer-m8	PRAF2	385	330	336	330	336	9073039	x	7mer-m8	385	NA	0	Mir-345	>CCTGAAC	>GTTCAGG	0.9049890637397766
Mir345	7mer-m8	NKAIN3	515	183	189	183	189	25101893	x	7mer-m8	515	NA	0	Mir-345	>CCTGAAC	>GTTCAGG	0.9049890637397766
Mir345	7mer-m8	PPP1R42	333	268	274	268	274	2415615	x	7mer-m8	333	NA	0	Mir-345	>CCTGAAC	>GTTCAGG	0.9049890637397766
Mir345	7mer-m8	ADAMTSL4	345	458	464	458	464	2970748	x	7mer-m8	345	NA	0	Mir-345	>CCTGAAC	>GTTCAGG	0.9049890637397766
Mir345	7mer-m8	FXR1	482	182	188	182	188	22097261	x	7mer-m8	482	NA	0	Mir-345	>CCTGAAC	>GTTCAGG	0.9049890637397766
Mir345	7mer-m8	CFAP46	330	655	661	655	661	1731390	x	7mer-m8	330	NA	0	Mir-345	>CCTGAAC	>GTTCAGG	0.9049890637397766
Mir345	7mer-m8	SSH3	326	664	670	664	670	827637	x	7mer-m8	326	NA	0	Mir-345	>CCTGAAC	>GTTCAGG	0.9049890637397766
Mir345	7mer-m8	IL21R	482	121	127	121	127	22490698	x	7mer-m8	482	NA	0	Mir-345	>CCTGAAC	>GTTCAGG	0.9049890637397766
Mir345	7mer-m8	FXR2	514	334	340	334	340	24876573	x	7mer-m8	514	NA	0	Mir-345	>CCTGAAC	>GTTCAGG	0.9049890637397766
Mir345	7mer-m8	PLPPR2	330	689	695	689	695	1491497	x	7mer-m8	330	NA	0	Mir-345	>CCTGAAC	>GTTCAGG	0.9049890637397766
Mir345	7mer-m8	ACTL10	333	321	327	321	327	2512080	x	7mer-m8	333	NA	0	Mir-345	>CCTGAAC	>GTTCAGG	0.9049890637397766
Mir345	7mer-m8	TRIP6	333	473	479	473	479	2574484	x	7mer-m8	333	NA	0	Mir-345	>CCTGAAC	>GTTCAGG	0.9049890637397766
Mir345	7mer-m8	IL1B	394	543	549	543	549	9615955	x	7mer-m8	394	NA	0	Mir-345	>CCTGAAC	>GTTCAGG	0.9049890637397766
Mir345	7mer-m8	RAB5C	359	769	775	769	775	6276469	x	7mer-m8	359	NA	0	Mir-345	>CCTGAAC	>GTTCAGG	0.9049890637397766
Mir345	7mer-m8	GLS2	326	192	198	192	198	817451	x	7mer-m8	326	NA	0	Mir-345	>CCTGAAC	>GTTCAGG	0.9049890637397766
Mir345	7mer-m8	CRLF1	513	240	246	240	246	24442433	x	7mer-m8	513	NA	0	Mir-345	>CCTGAAC	>GTTCAGG	0.9049890637397766
Mir345	7mer-m8	FEZ2	550	627	633	627	633	30259111	x	7mer-m8	550	NA	0	Mir-345	>CCTGAAC	>GTTCAGG	0.9049890637397766
Mir345	7mer-m8	PRMT9	330	25	31	25	31	1555749	x	7mer-m8	330	NA	0	Mir-345	>CCTGAAC	>GTTCAGG	0.9049890637397766
Mir345	7mer-m8	COL2A1	350	270	276	270	276	4319922	x	7mer-m8	350	NA	0	Mir-345	>CCTGAAC	>GTTCAGG	0.9049890637397766
Mir345	7mer-m8	MFNG	447	863	869	863	869	19306963	x	7mer-m8	447	NA	0	Mir-345	>CCTGAAC	>GTTCAGG	0.9049890637397766
Mir345	7mer-m8	BCDIN3D	462	345	351	345	351	20045019	x	7mer-m8	462	NA	0	Mir-345	>CCTGAAC	>GTTCAGG	0.9049890637397766
Mir345	7mer-m8	TOX	394	32	38	32	38	9601502	x	7mer-m8	394	NA	0	Mir-345	>CCTGAAC	>GTTCAGG	0.9049890637397766
Mir345	7mer-m8	MROH6	393	210	216	210	216	9342078	x	7mer-m8	393	NA	0	Mir-345	>CCTGAAC	>GTTCAGG	0.9049890637397766
Mir345	7mer-m8	TSEN2	393	391	397	391	397	9345993	x	7mer-m8	393	NA	0	Mir-345	>CCTGAAC	>GTTCAGG	0.9049890637397766
Mir345	7mer-m8	ATP6V0B	533	96	102	96	102	28597430	x	7mer-m8	533	NA	0	Mir-345	>CCTGAAC	>GTTCAGG	0.9049890637397766
Mir345	7mer-m8	MAGEA4	366	50	56	50	56	7233676	x	7mer-m8	366	NA	0	Mir-345	>CCTGAAC	>GTTCAGG	0.9049890637397766
Mir345	7mer-m8	HOXC6	333	581	587	581	587	2533336	x	7mer-m8	333	NA	0	Mir-345	>CCTGAAC	>GTTCAGG	0.9049890637397766
Mir345	7mer-m8	NPM1	509	123	129	123	129	23568072	x	7mer-m8	509	NA	0	Mir-345	>CCTGAAC	>GTTCAGG	0.9049890637397766
Mir345	7mer-m8	RUSC1	362	74	80	74	80	6376326	x	7mer-m8	362	NA	0	Mir-345	>CCTGAAC	>GTTCAGG	0.9049890637397766
Mir345	7mer-m8	P4HA1	447	359	365	359	365	19197927	x	7mer-m8	447	NA	0	Mir-345	>CCTGAAC	>GTTCAGG	0.9049890637397766
Mir345	7mer-m8	PACSIN3	513	318	324	318	324	24466197	x	7mer-m8	513	NA	0	Mir-345	>CCTGAAC	>GTTCAGG	0.9049890637397766
Mir345	7mer-m8	MKKS	514	170	176	170	176	24787010	x	7mer-m8	514	NA	0	Mir-345	>CCTGAAC	>GTTCAGG	0.9049890637397766
Mir345	7mer-m8	NAT16	447	49	55	49	55	19492196	x	7mer-m8	447	NA	0	Mir-345	>CCTGAAC	>GTTCAGG	0.9049890637397766
Mir345	7mer-m8	ABCC11	550	240	246	240	246	30224190	x	7mer-m8	550	NA	0	Mir-345	>CCTGAAC	>GTTCAGG	0.9049890637397766
Mir345	7mer-m8	TOM1	393	275	281	275	281	9154299	x	7mer-m8	393	NA	0	Mir-345	>CCTGAAC	>GTTCAGG	0.9049890637397766
Mir345	7mer-m8	AQP5	417	33	39	33	39	12446144	x	7mer-m8	417	NA	0	Mir-345	>CCTGAAC	>GTTCAGG	0.9049890637397766
Mir345	7mer-m8	MRC1	393	55	61	55	61	9199842	x	7mer-m8	393	NA	0	Mir-345	>CCTGAAC	>GTTCAGG	0.9049890637397766
Mir345	7mer-m8	PLPPR2	447	690	696	690	696	19131807	x	7mer-m8	447	NA	0	Mir-345	>CCTGAAC	>GTTCAGG	0.9049890637397766
Mir345	7mer-m8	CNN2	519	368	374	368	374	25642378	x	7mer-m8	519	NA	0	Mir-345	>CCTGAAC	>GTTCAGG	0.9049890637397766
Mir345	7mer-m8	ASTN2	533	290	296	290	296	28601353	x	7mer-m8	533	NA	0	Mir-345	>CCTGAAC	>GTTCAGG	0.9049890637397766
Mir345	7mer-m8	DPH2	533	273	279	273	279	28597373	x	7mer-m8	533	NA	0	Mir-345	>CCTGAAC	>GTTCAGG	0.9049890637397766
Mir345	7mer-m8	HPRT1	448	524	530	524	530	19858923	x	7mer-m8	448	NA	0	Mir-345	>CCTGAAC	>GTTCAGG	0.9049890637397766
Mir345	7mer-m8	LAMA2	486	395	401	395	401	22977596	x	7mer-m8	486	NA	0	Mir-345	>CCTGAAC	>GTTCAGG	0.9049890637397766
Mir345	7mer-m8	VIPAS39	393	950	956	950	956	9139580	x	7mer-m8	393	NA	0	Mir-345	>CCTGAAC	>GTTCAGG	0.9049890637397766
Mir345	7mer-m8	LINGO2	534	53	59	53	59	28901238	x	7mer-m8	534	NA	0	Mir-345	>CCTGAAC	>GTTCAGG	0.9049890637397766
Mir345	7mer-m8	DGKH	448	354	360	354	360	19714883	x	7mer-m8	448	NA	0	Mir-345	>CCTGAAC	>GTTCAGG	0.9049890637397766
Mir345	7mer-m8	FAM180B	482	624	630	624	630	22388753	x	7mer-m8	482	NA	0	Mir-345	>CCTGAAC	>GTTCAGG	0.9049890637397766
Mir345	7mer-m8	PELO	533	753	759	753	759	28631766	x	7mer-m8	533	NA	0	Mir-345	>CCTGAAC	>GTTCAGG	0.9049890637397766
Mir345	7mer-m8	SF3A1	359	226	232	226	232	6225082	x	7mer-m8	359	NA	0	Mir-345	>CCTGAAC	>GTTCAGG	0.9049890637397766
Mir345	7mer-m8	STPG1	359	705	711	705	711	5989310	x	7mer-m8	359	NA	0	Mir-345	>CCTGAAC	>GTTCAGG	0.9049890637397766
Mir345	7mer-m8	GALNT11	550	201	207	201	207	30345714	x	7mer-m8	550	NA	0	Mir-345	>CCTGAAC	>GTTCAGG	0.9049890637397766
Mir345	7mer-m8	DENND4B	394	370	376	370	376	9434957	x	7mer-m8	394	NA	0	Mir-345	>CCTGAAC	>GTTCAGG	0.9049890637397766
Mir345	7mer-m8	IL15RA	462	150	156	150	156	20230434	x	7mer-m8	462	NA	0	Mir-345	>CCTGAAC	>GTTCAGG	0.9049890637397766
Mir345	7mer-m8	EIF2AK1	525	523	529	523	529	27142067	x	7mer-m8	525	NA	0	Mir-345	>CCTGAAC	>GTTCAGG	0.9049890637397766
Mir345	7mer-m8	CYP2C18	350	427	433	427	433	4326770	x	7mer-m8	350	NA	0	Mir-345	>CCTGAAC	>GTTCAGG	0.9049890637397766
Mir345	7mer-m8	BSDC1	447	172	178	172	178	19348637	x	7mer-m8	447	NA	0	Mir-345	>CCTGAAC	>GTTCAGG	0.9049890637397766
Mir345	7mer-m8	MEIS1	394	342	348	342	348	9620377	x	7mer-m8	394	NA	0	Mir-345	>CCTGAAC	>GTTCAGG	0.9049890637397766
Mir345	7mer-m8	HSPB6	326	867	873	867	873	902109	x	7mer-m8	326	NA	0	Mir-345	>CCTGAAC	>GTTCAGG	0.9049890637397766
Mir345	7mer-m8	VPS41	514	83	89	83	89	24812495	x	7mer-m8	514	NA	0	Mir-345	>CCTGAAC	>GTTCAGG	0.9049890637397766
Mir345	7mer-m8	SIGMAR1	330	824	830	824	830	1767615	x	7mer-m8	330	NA	0	Mir-345	>CCTGAAC	>GTTCAGG	0.9049890637397766
Mir345	7mer-m8	ENTPD4	330	466	472	466	472	1550239	x	7mer-m8	330	NA	0	Mir-345	>CCTGAAC	>GTTCAGG	0.9049890637397766
Mir345	7mer-m8	TIMM29	510	292	298	292	298	24271126	x	7mer-m8	510	NA	0	Mir-345	>CCTGAAC	>GTTCAGG	0.9049890637397766
Mir345	7mer-m8	CKAP2L	485	523	529	523	529	22868172	x	7mer-m8	485	NA	0	Mir-345	>CCTGAAC	>GTTCAGG	0.9049890637397766
Mir345	7mer-m8	LRRC25	447	279	285	279	285	19136461	x	7mer-m8	447	NA	0	Mir-345	>CCTGAAC	>GTTCAGG	0.9049890637397766
Mir345	7mer-m8	SLC25A28	462	129	135	129	135	19980799	x	7mer-m8	462	NA	0	Mir-345	>CCTGAAC	>GTTCAGG	0.9049890637397766
Mir345	7mer-m8	FAM151B	525	249	255	249	255	27080237	x	7mer-m8	525	NA	0	Mir-345	>CCTGAAC	>GTTCAGG	0.9049890637397766
Mir345	7mer-m8	PILRA	362	171	177	171	177	6633897	x	7mer-m8	362	NA	0	Mir-345	>CCTGAAC	>GTTCAGG	0.9049890637397766
Mir345	7mer-m8	SLC27A2	446	107	113	107	113	18794935	x	7mer-m8	446	NA	0	Mir-345	>CCTGAAC	>GTTCAGG	0.9049890637397766
Mir345	7mer-m8	FXR2	411	337	343	337	343	11726702	x	7mer-m8	411	NA	0	Mir-345	>CCTGAAC	>GTTCAGG	0.9049890637397766
Mir345	7mer-m8	MAPK13	366	149	155	149	155	7205721	x	7mer-m8	366	NA	0	Mir-345	>CCTGAAC	>GTTCAGG	0.9049890637397766
Mir345	7mer-m8	AKAP4	417	129	135	129	135	12682017	x	7mer-m8	417	NA	0	Mir-345	>CCTGAAC	>GTTCAGG	0.9049890637397766
Mir345	7mer-m8	PRIMPOL	522	316	322	316	322	25992436	x	7mer-m8	522	NA	0	Mir-345	>CCTGAAC	>GTTCAGG	0.9049890637397766
Mir345	7mer-m8	CSTPP1	550	337	343	337	343	30374746	x	7mer-m8	550	NA	0	Mir-345	>CCTGAAC	>GTTCAGG	0.9049890637397766
Mir345	7mer-m8	INPPL1	550	372	378	372	378	30378921	x	7mer-m8	550	NA	0	Mir-345	>CCTGAAC	>GTTCAGG	0.9049890637397766
Mir345	7mer-m8	SPOUT1	359	663	669	663	669	6167342	x	7mer-m8	359	NA	0	Mir-345	>CCTGAAC	>GTTCAGG	0.9049890637397766
Mir345	7mer-m8	GRHL3	362	531	537	531	537	6396103	x	7mer-m8	362	NA	0	Mir-345	>CCTGAAC	>GTTCAGG	0.9049890637397766
Mir345	7mer-m8	SOCS1	442	140	146	140	146	18509436	x	7mer-m8	442	NA	0	Mir-345	>CCTGAAC	>GTTCAGG	0.9049890637397766
Mir345	7mer-m8	GPAT2	345	196	202	196	202	2923038	x	7mer-m8	345	NA	0	Mir-345	>CCTGAAC	>GTTCAGG	0.9049890637397766
Mir345	7mer-m8	HEXIM1	326	556	562	556	562	1001308	x	7mer-m8	326	NA	0	Mir-345	>CCTGAAC	>GTTCAGG	0.9049890637397766
Mir345	7mer-m8	FRMD4B	522	195	201	195	201	26310219	x	7mer-m8	522	NA	0	Mir-345	>CCTGAAC	>GTTCAGG	0.9049890637397766
Mir345	7mer-m8	GGA3	393	601	607	601	607	9115577	x	7mer-m8	393	NA	0	Mir-345	>CCTGAAC	>GTTCAGG	0.9049890637397766
Mir345	7mer-m8	NAP1L3	515	798	804	798	804	25471817	x	7mer-m8	515	NA	0	Mir-345	>CCTGAAC	>GTTCAGG	0.9049890637397766
Mir345	7mer-m8	FGF18	533	164	170	164	170	28504184	x	7mer-m8	533	NA	0	Mir-345	>CCTGAAC	>GTTCAGG	0.9049890637397766
Mir345	7mer-m8	MUSTN1	394	356	362	356	362	9660160	x	7mer-m8	394	NA	0	Mir-345	>CCTGAAC	>GTTCAGG	0.9049890637397766
Mir345	7mer-m8	NPVF	440	889	895	889	895	18040394	x	7mer-m8	440	NA	0	Mir-345	>CCTGAAC	>GTTCAGG	0.9049890637397766
Mir345	7mer-m8	NIPA1	534	393	399	393	399	29031333	x	7mer-m8	534	NA	0	Mir-345	>CCTGAAC	>GTTCAGG	0.9049890637397766
Mir345	7mer-m8	BORCS6	411	563	569	563	569	11726134	x	7mer-m8	411	NA	0	Mir-345	>CCTGAAC	>GTTCAGG	0.9049890637397766
Mir345	7mer-m8	COMMD7	330	619	625	619	625	1526738	x	7mer-m8	330	NA	0	Mir-345	>CCTGAAC	>GTTCAGG	0.9049890637397766
Mir345	7mer-m8	NCSTN	366	253	259	253	259	7103637	x	7mer-m8	366	NA	0	Mir-345	>CCTGAAC	>GTTCAGG	0.9049890637397766
Mir345	7mer-m8	PHLPP1	417	335	341	335	341	12520257	x	7mer-m8	417	NA	0	Mir-345	>CCTGAAC	>GTTCAGG	0.9049890637397766
Mir345	7mer-m8	TRPM8	350	79	85	79	85	4299228	x	7mer-m8	350	NA	0	Mir-345	>CCTGAAC	>GTTCAGG	0.9049890637397766
Mir345	7mer-m8	WNT10B	359	544	550	544	550	6150880	x	7mer-m8	359	NA	0	Mir-345	>CCTGAAC	>GTTCAGG	0.9049890637397766
Mir345	7mer-m8	SRSF6	514	436	442	436	442	24789377	x	7mer-m8	514	NA	0	Mir-345	>CCTGAAC	>GTTCAGG	0.9049890637397766
Mir345	7mer-m8	TMEM165	482	322	328	322	328	22236351	x	7mer-m8	482	NA	0	Mir-345	>CCTGAAC	>GTTCAGG	0.9049890637397766
Mir345	7mer-m8	IL4R	513	420	426	420	426	24343089	x	7mer-m8	513	NA	0	Mir-345	>CCTGAAC	>GTTCAGG	0.9049890637397766
Mir345	7mer-m8	TMEM131	326	118	124	118	124	1086089	x	7mer-m8	326	NA	0	Mir-345	>CCTGAAC	>GTTCAGG	0.9049890637397766
Mir345	7mer-m8	MPDU1	446	132	138	132	138	18952138	x	7mer-m8	446	NA	0	Mir-345	>CCTGAAC	>GTTCAGG	0.9049890637397766
Mir345	7mer-m8	TUBAL3	519	557	563	557	563	25849790	x	7mer-m8	519	NA	0	Mir-345	>CCTGAAC	>GTTCAGG	0.9049890637397766
Mir345	7mer-m8	MC4R	326	199	205	199	205	970324	x	7mer-m8	326	NA	0	Mir-345	>CCTGAAC	>GTTCAGG	0.9049890637397766
Mir345	7mer-m8	CLDN15	482	103	109	103	109	22496107	x	7mer-m8	482	NA	0	Mir-345	>CCTGAAC	>GTTCAGG	0.9049890637397766
Mir345	7mer-m8	VSTM2L	362	536	542	536	542	6618536	x	7mer-m8	362	NA	0	Mir-345	>CCTGAAC	>GTTCAGG	0.9049890637397766
Mir345	7mer-m8	METTL2	366	550	556	550	556	7051595	x	7mer-m8	366	NA	0	Mir-345	>CCTGAAC	>GTTCAGG	0.9049890637397766
Mir345	7mer-m8	COPS7A	519	423	429	423	429	25838428	x	7mer-m8	519	NA	0	Mir-345	>CCTGAAC	>GTTCAGG	0.9049890637397766
Mir345	7mer-m8	SLTM	446	666	672	666	672	18793254	x	7mer-m8	446	NA	0	Mir-345	>CCTGAAC	>GTTCAGG	0.9049890637397766
Mir345	7mer-m8	TRAIP	525	290	296	290	296	26932514	x	7mer-m8	525	NA	0	Mir-345	>CCTGAAC	>GTTCAGG	0.9049890637397766
Mir345	7mer-m8	ASNSD1	510	205	211	205	211	23999793	x	7mer-m8	510	NA	0	Mir-345	>CCTGAAC	>GTTCAGG	0.9049890637397766
Mir345	7mer-m8	CEP290	448	363	369	363	369	19681793	x	7mer-m8	448	NA	0	Mir-345	>CCTGAAC	>GTTCAGG	0.9049890637397766
Mir345	7mer-m8	RASIP1	510	122	128	122	128	24258060	x	7mer-m8	510	NA	0	Mir-345	>CCTGAAC	>GTTCAGG	0.9049890637397766
Mir345	7mer-m8	POLN	448	121	127	121	127	19524620	x	7mer-m8	448	NA	0	Mir-345	>CCTGAAC	>GTTCAGG	0.9049890637397766
Mir345	7mer-m8	MLLT6	514	126	132	126	132	24888631	x	7mer-m8	514	NA	0	Mir-345	>CCTGAAC	>GTTCAGG	0.9049890637397766
Mir345	7mer-m8	SKP1	447	619	625	619	625	19223901	x	7mer-m8	447	NA	0	Mir-345	>CCTGAAC	>GTTCAGG	0.9049890637397766
Mir345	7mer-m8	DHX32	509	134	140	134	140	23775448	x	7mer-m8	509	NA	0	Mir-345	>CCTGAAC	>GTTCAGG	0.9049890637397766
Mir345	7mer-m8	PCNX2	385	712	718	712	718	8716239	x	7mer-m8	385	NA	0	Mir-345	>CCTGAAC	>GTTCAGG	0.9049890637397766
Mir345	7mer-m8	TSPAN8	514	255	261	255	261	25026926	x	7mer-m8	514	NA	0	Mir-345	>CCTGAAC	>GTTCAGG	0.9049890637397766
Mir345	7mer-m8	AKT1	525	373	379	373	379	26912437	x	7mer-m8	525	NA	0	Mir-345	>CCTGAAC	>GTTCAGG	0.9049890637397766
Mir345	7mer-m8	A4GNT	534	360	366	360	366	29063774	x	7mer-m8	534	NA	0	Mir-345	>CCTGAAC	>GTTCAGG	0.9049890637397766
Mir345	7mer-m8	CITED4	485	324	330	324	330	22796477	x	7mer-m8	485	NA	0	Mir-345	>CCTGAAC	>GTTCAGG	0.9049890637397766
Mir345	7mer-m8	ACAD8	417	15	21	15	21	12495666	x	7mer-m8	417	NA	0	Mir-345	>CCTGAAC	>GTTCAGG	0.9049890637397766
Mir345	7mer-m8	MB	333	157	163	157	163	2523857	x	7mer-m8	333	NA	0	Mir-345	>CCTGAAC	>GTTCAGG	0.9049890637397766
Mir345	7mer-m8	PPARA	525	37	43	37	43	27090375	x	7mer-m8	525	NA	0	Mir-345	>CCTGAAC	>GTTCAGG	0.9049890637397766
Mir345	7mer-m8	FXR1	385	172	178	172	178	8829721	x	7mer-m8	385	NA	0	Mir-345	>CCTGAAC	>GTTCAGG	0.9049890637397766
Mir345	7mer-m8	SPC25	448	303	309	303	309	19604724	x	7mer-m8	448	NA	0	Mir-345	>CCTGAAC	>GTTCAGG	0.9049890637397766
Mir345	7mer-m8	EPS8L2	447	78	84	78	84	19123862	x	7mer-m8	447	NA	0	Mir-345	>CCTGAAC	>GTTCAGG	0.9049890637397766
Mir345	7mer-m8	SLC17A9	550	181	187	181	187	30183183	x	7mer-m8	550	NA	0	Mir-345	>CCTGAAC	>GTTCAGG	0.9049890637397766
Mir345	7mer-m8	ARRDC2	510	687	693	687	693	24276565	x	7mer-m8	510	NA	0	Mir-345	>CCTGAAC	>GTTCAGG	0.9049890637397766
Mir345	7mer-m8	ZNF343	447	638	644	638	644	19320589	x	7mer-m8	447	NA	0	Mir-345	>CCTGAAC	>GTTCAGG	0.9049890637397766
Mir345	7mer-m8	SPINDOC	330	417	423	417	423	1723648	x	7mer-m8	330	NA	0	Mir-345	>CCTGAAC	>GTTCAGG	0.9049890637397766
Mir345	7mer-m8	KLK14	440	322	328	322	328	18082702	x	7mer-m8	440	NA	0	Mir-345	>CCTGAAC	>GTTCAGG	0.9049890637397766
Mir345	7mer-m8	ADRB3	482	398	404	398	404	22510247	x	7mer-m8	482	NA	0	Mir-345	>CCTGAAC	>GTTCAGG	0.9049890637397766
Mir345	7mer-m8	CDK5RAP3	485	64	70	64	70	22900449	x	7mer-m8	485	NA	0	Mir-345	>CCTGAAC	>GTTCAGG	0.9049890637397766
Mir345	7mer-m8	NSRP1	411	340	346	340	346	11729624	x	7mer-m8	411	NA	0	Mir-345	>CCTGAAC	>GTTCAGG	0.9049890637397766
Mir345	7mer-m8	UBE2V2	462	209	215	209	215	20258774	x	7mer-m8	462	NA	0	Mir-345	>CCTGAAC	>GTTCAGG	0.9049890637397766
Mir345	7mer-m8	PTDSS2	393	287	293	287	293	9239878	x	7mer-m8	393	NA	0	Mir-345	>CCTGAAC	>GTTCAGG	0.9049890637397766
Mir345	7mer-m8	CASP8	482	346	352	346	352	22127746	x	7mer-m8	482	NA	0	Mir-345	>CCTGAAC	>GTTCAGG	0.9049890637397766
Mir345	7mer-m8	UTP20	417	179	185	179	185	12436426	x	7mer-m8	417	NA	0	Mir-345	>CCTGAAC	>GTTCAGG	0.9049890637397766
Mir345	7mer-m8	RNF34	345	588	594	588	594	3046804	x	7mer-m8	345	NA	0	Mir-345	>CCTGAAC	>GTTCAGG	0.9049890637397766
Mir345	7mer-m8	SLC10A4	519	434	440	434	440	25597264	x	7mer-m8	519	NA	0	Mir-345	>CCTGAAC	>GTTCAGG	0.9049890637397766
Mir345	7mer-m8	AQP5	440	483	489	483	489	17982727	x	7mer-m8	440	NA	0	Mir-345	>CCTGAAC	>GTTCAGG	0.9049890637397766
Mir345	7mer-m8	EPHA2	485	607	613	607	613	22788439	x	7mer-m8	485	NA	0	Mir-345	>CCTGAAC	>GTTCAGG	0.9049890637397766
Mir345	7mer-m8	CILP2	359	424	430	424	430	6106424	x	7mer-m8	359	NA	0	Mir-345	>CCTGAAC	>GTTCAGG	0.9049890637397766
Mir345	7mer-m8	TTC34	510	415	421	415	421	23921351	x	7mer-m8	510	NA	0	Mir-345	>CCTGAAC	>GTTCAGG	0.9049890637397766
Mir345	7mer-m8	CYC1	486	68	74	68	74	23196934	x	7mer-m8	486	NA	0	Mir-345	>CCTGAAC	>GTTCAGG	0.9049890637397766
Mir345	7mer-m8	CYP2B2	366	356	362	356	362	6717872	x	7mer-m8	366	NA	0	Mir-345	>CCTGAAC	>GTTCAGG	0.9049890637397766
Mir345	7mer-m8	ITGAX	447	28	34	28	34	19477459	x	7mer-m8	447	NA	0	Mir-345	>CCTGAAC	>GTTCAGG	0.9049890637397766
Mir345	7mer-m8	XKR7	462	382	388	382	388	20159179	x	7mer-m8	462	NA	0	Mir-345	>CCTGAAC	>GTTCAGG	0.9049890637397766
Mir345	7mer-m8	FANCD2	522	56	62	56	62	26311602	x	7mer-m8	522	NA	0	Mir-345	>CCTGAAC	>GTTCAGG	0.9049890637397766
Mir345	7mer-m8	COIL	482	808	814	808	814	22289811	x	7mer-m8	482	NA	0	Mir-345	>CCTGAAC	>GTTCAGG	0.9049890637397766
Mir345	7mer-m8	INHBC	366	246	252	246	252	6943093	x	7mer-m8	366	NA	0	Mir-345	>CCTGAAC	>GTTCAGG	0.9049890637397766
Mir345	7mer-m8	CTTNBP2	486	340	346	340	346	23249684	x	7mer-m8	486	NA	0	Mir-345	>CCTGAAC	>GTTCAGG	0.9049890637397766
Mir345	7mer-m8	SPINT2	359	249	255	249	255	6076510	x	7mer-m8	359	NA	0	Mir-345	>CCTGAAC	>GTTCAGG	0.9049890637397766
Mir345	7mer-m8	YIPF4	515	615	621	615	621	25080286	x	7mer-m8	515	NA	0	Mir-345	>CCTGAAC	>GTTCAGG	0.9049890637397766
Mir345	7mer-m8	COL2A1	514	256	262	256	262	24988841	x	7mer-m8	514	NA	0	Mir-345	>CCTGAAC	>GTTCAGG	0.9049890637397766
Mir345	7mer-m8	EDARADD	362	49	55	49	55	6365047	x	7mer-m8	362	NA	0	Mir-345	>CCTGAAC	>GTTCAGG	0.9049890637397766
Mir345	7mer-m8	CD320	534	283	289	283	289	29046019	x	7mer-m8	534	NA	0	Mir-345	>CCTGAAC	>GTTCAGG	0.9049890637397766
Mir345	7mer-m8	ZNF467	345	215	221	215	221	3003532	x	7mer-m8	345	NA	0	Mir-345	>CCTGAAC	>GTTCAGG	0.9049890637397766
Mir345	7mer-m8	FBXO36	550	111	117	111	117	30270244	x	7mer-m8	550	NA	0	Mir-345	>CCTGAAC	>GTTCAGG	0.9049890637397766
Mir345	7mer-m8	LRP10	385	106	112	106	112	8696589	x	7mer-m8	385	NA	0	Mir-345	>CCTGAAC	>GTTCAGG	0.9049890637397766
Mir345	7mer-m8	ATP1B3	345	96	102	96	102	2774842	x	7mer-m8	345	NA	0	Mir-345	>CCTGAAC	>GTTCAGG	0.9049890637397766
Mir345	7mer-m8	SLC25A44	393	475	481	475	481	9243688	x	7mer-m8	393	NA	0	Mir-345	>CCTGAAC	>GTTCAGG	0.9049890637397766
Mir345	7mer-m8	PABPN1L	350	347	353	347	353	4023314	x	7mer-m8	350	NA	0	Mir-345	>CCTGAAC	>GTTCAGG	0.9049890637397766
Mir345	7mer-m8	IDNK	326	144	150	144	150	854544	x	7mer-m8	326	NA	0	Mir-345	>CCTGAAC	>GTTCAGG	0.9049890637397766
Mir345	7mer-m8	EI24	519	125	131	125	131	25505760	x	7mer-m8	519	NA	0	Mir-345	>CCTGAAC	>GTTCAGG	0.9049890637397766
Mir345	7mer-m8	RELL2	442	566	572	566	572	18284393	x	7mer-m8	442	NA	0	Mir-345	>CCTGAAC	>GTTCAGG	0.9049890637397766
Mir345	7mer-m8	CDHR2	330	27	33	27	33	1478677	x	7mer-m8	330	NA	0	Mir-345	>CCTGAAC	>GTTCAGG	0.9049890637397766
Mir345	7mer-m8	TOX3	394	182	188	182	188	9662660	x	7mer-m8	394	NA	0	Mir-345	>CCTGAAC	>GTTCAGG	0.9049890637397766
Mir345	7mer-m8	MCM2	393	290	296	290	296	9344812	x	7mer-m8	393	NA	0	Mir-345	>CCTGAAC	>GTTCAGG	0.9049890637397766
Mir345	7mer-m8	BFAR	440	280	286	280	286	18098837	x	7mer-m8	440	NA	0	Mir-345	>CCTGAAC	>GTTCAGG	0.9049890637397766
Mir345	7mer-m8	NIT1	533	134	140	134	140	28472324	x	7mer-m8	533	NA	0	Mir-345	>CCTGAAC	>GTTCAGG	0.9049890637397766
Mir345	7mer-m8	APBB3	514	194	200	194	200	24951544	x	7mer-m8	514	NA	0	Mir-345	>CCTGAAC	>GTTCAGG	0.9049890637397766
Mir345	7mer-m8	FTL	486	100	106	100	106	22986389	x	7mer-m8	486	NA	0	Mir-345	>CCTGAAC	>GTTCAGG	0.9049890637397766
Mir345	7mer-m8	COL6A3	510	370	376	370	376	24006740	x	7mer-m8	510	NA	0	Mir-345	>CCTGAAC	>GTTCAGG	0.9049890637397766
Mir345	7mer-m8	LRRC14	333	19	25	19	25	2422803	x	7mer-m8	333	NA	0	Mir-345	>CCTGAAC	>GTTCAGG	0.9049890637397766
Mir345	7mer-m8	DHX34	411	69	75	69	75	11841521	x	7mer-m8	411	NA	0	Mir-345	>CCTGAAC	>GTTCAGG	0.9049890637397766
Mir345	7mer-m8	XPO6	486	484	490	484	490	23110380	x	7mer-m8	486	NA	0	Mir-345	>CCTGAAC	>GTTCAGG	0.9049890637397766
Mir345	7mer-m8	PEDS1	515	825	831	825	831	25128282	x	7mer-m8	515	NA	0	Mir-345	>CCTGAAC	>GTTCAGG	0.9049890637397766
Mir345	7mer-m8	TCF7	514	120	126	120	126	24871551	x	7mer-m8	514	NA	0	Mir-345	>CCTGAAC	>GTTCAGG	0.9049890637397766
Mir345	7mer-m8	STAT5A	514	188	194	188	194	24891095	x	7mer-m8	514	NA	0	Mir-345	>CCTGAAC	>GTTCAGG	0.9049890637397766
Mir345	7mer-m8	FRS3	330	281	287	281	287	1577683	x	7mer-m8	330	NA	0	Mir-345	>CCTGAAC	>GTTCAGG	0.9049890637397766
Mir345	7mer-m8	BAZ1A	513	285	291	285	291	24516720	x	7mer-m8	513	NA	0	Mir-345	>CCTGAAC	>GTTCAGG	0.9049890637397766
Mir345	7mer-m8	ACSS2	359	454	460	454	460	6044068	x	7mer-m8	359	NA	0	Mir-345	>CCTGAAC	>GTTCAGG	0.9049890637397766
Mir345	7mer-m8	SCARB1	322	433	439	433	439	279851	x	7mer-m8	322	NA	0	Mir-345	>CCTGAAC	>GTTCAGG	0.9049890637397766
Mir345	7mer-m8	GPATCH3	486	115	121	115	121	23062667	x	7mer-m8	486	NA	0	Mir-345	>CCTGAAC	>GTTCAGG	0.9049890637397766
Mir345	7mer-m8	PACSIN3	359	336	342	336	342	6240553	x	7mer-m8	359	NA	0	Mir-345	>CCTGAAC	>GTTCAGG	0.9049890637397766
Mir345	7mer-m8	SUSD5	550	443	449	443	449	30289779	x	7mer-m8	550	NA	0	Mir-345	>CCTGAAC	>GTTCAGG	0.9049890637397766
Mir345	7mer-m8	ARSI	417	190	196	190	196	12221336	x	7mer-m8	417	NA	0	Mir-345	>CCTGAAC	>GTTCAGG	0.9049890637397766
Mir345	7mer-m8	SLC9A3R2	359	74	80	74	80	6312684	x	7mer-m8	359	NA	0	Mir-345	>CCTGAAC	>GTTCAGG	0.9049890637397766
Mir345	7mer-m8	NRM	322	246	252	246	252	381640	x	7mer-m8	322	NA	0	Mir-345	>CCTGAAC	>GTTCAGG	0.9049890637397766
Mir345	7mer-m8	ARID3C	510	340	346	340	346	24225524	x	7mer-m8	510	NA	0	Mir-345	>CCTGAAC	>GTTCAGG	0.9049890637397766
Mir345	7mer-m8	LZTS1	333	259	265	259	265	2359758	x	7mer-m8	333	NA	0	Mir-345	>CCTGAAC	>GTTCAGG	0.9049890637397766
Mir345	7mer-m8	RPS6KA1	485	616	622	616	622	22790713	x	7mer-m8	485	NA	0	Mir-345	>CCTGAAC	>GTTCAGG	0.9049890637397766
Mir345	7mer-m8	RIDA	345	362	368	362	368	3076218	x	7mer-m8	345	NA	0	Mir-345	>CCTGAAC	>GTTCAGG	0.9049890637397766
Mir345	7mer-m8	JAKMIP3	462	315	321	315	321	19986006	x	7mer-m8	462	NA	0	Mir-345	>CCTGAAC	>GTTCAGG	0.9049890637397766
Mir345	7mer-m8	MPST	510	102	108	102	108	24035097	x	7mer-m8	510	NA	0	Mir-345	>CCTGAAC	>GTTCAGG	0.9049890637397766
Mir345	7mer-m8	POLD1	509	73	79	73	79	23842415	x	7mer-m8	509	NA	0	Mir-345	>CCTGAAC	>GTTCAGG	0.9049890637397766
Mir345	7mer-m8	CPLANE1	550	549	555	549	555	30425788	x	7mer-m8	550	NA	0	Mir-345	>CCTGAAC	>GTTCAGG	0.9049890637397766
Mir345	7mer-m8	GAS6	550	177	183	177	183	30403483	x	7mer-m8	550	NA	0	Mir-345	>CCTGAAC	>GTTCAGG	0.9049890637397766
Mir345	7mer-m8	MSH5	519	102	108	102	108	25605141	x	7mer-m8	519	NA	0	Mir-345	>CCTGAAC	>GTTCAGG	0.9049890637397766
Mir345	7mer-m8	CCDC103	440	40	46	40	46	18152103	x	7mer-m8	440	NA	0	Mir-345	>CCTGAAC	>GTTCAGG	0.9049890637397766
Mir345	7mer-m8	DPY19L4	326	333	339	333	339	885213	x	7mer-m8	326	NA	0	Mir-345	>CCTGAAC	>GTTCAGG	0.9049890637397766
Mir345	7mer-m8	DNAJC13	446	346	352	346	352	19051177	x	7mer-m8	446	NA	0	Mir-345	>CCTGAAC	>GTTCAGG	0.9049890637397766
Mir345	7mer-m8	CYP4F22	483	123	129	123	129	22567413	x	7mer-m8	483	NA	0	Mir-345	>CCTGAAC	>GTTCAGG	0.9049890637397766
Mir345	7mer-m8	TACSTD2	350	298	304	298	304	4017724	x	7mer-m8	350	NA	0	Mir-345	>CCTGAAC	>GTTCAGG	0.9049890637397766
Mir345	7mer-m8	DEF6	440	352	358	352	358	17897803	x	7mer-m8	440	NA	0	Mir-345	>CCTGAAC	>GTTCAGG	0.9049890637397766
Mir345	7mer-m8	CREG1	462	535	541	535	541	20205892	x	7mer-m8	462	NA	0	Mir-345	>CCTGAAC	>GTTCAGG	0.9049890637397766
Mir345	7mer-m8	KATNB1	448	110	116	110	116	19735075	x	7mer-m8	448	NA	0	Mir-345	>CCTGAAC	>GTTCAGG	0.9049890637397766
Mir345	7mer-m8	TIMM13	482	380	386	380	386	22216902	x	7mer-m8	482	NA	0	Mir-345	>CCTGAAC	>GTTCAGG	0.9049890637397766
Mir345	7mer-m8	RABEPK	417	458	464	458	464	12544929	x	7mer-m8	417	NA	0	Mir-345	>CCTGAAC	>GTTCAGG	0.9049890637397766
Mir345	7mer-m8	SLC35F2	514	324	330	324	330	24846024	x	7mer-m8	514	NA	0	Mir-345	>CCTGAAC	>GTTCAGG	0.9049890637397766
Mir345	7mer-m8	MC4R	333	394	400	394	400	2650862	x	7mer-m8	333	NA	0	Mir-345	>CCTGAAC	>GTTCAGG	0.9049890637397766
Mir345	7mer-m8	KDM2A	446	163	169	163	169	18747797	x	7mer-m8	446	NA	0	Mir-345	>CCTGAAC	>GTTCAGG	0.9049890637397766
Mir345	7mer-m8	WASHC3	462	81	87	81	87	20041190	x	7mer-m8	462	NA	0	Mir-345	>CCTGAAC	>GTTCAGG	0.9049890637397766
Mir345	7mer-m8	COPE	448	41	47	41	47	19863974	x	7mer-m8	448	NA	0	Mir-345	>CCTGAAC	>GTTCAGG	0.9049890637397766
Mir345	7mer-m8	ZNF444	322	409	415	409	415	284247	x	7mer-m8	322	NA	0	Mir-345	>CCTGAAC	>GTTCAGG	0.9049890637397766
Mir345	7mer-m8	TAFAZZIN	533	117	123	117	123	28729334	x	7mer-m8	533	NA	0	Mir-345	>CCTGAAC	>GTTCAGG	0.9049890637397766
Mir345	7mer-m8	ARMC2	485	83	89	83	89	22716894	x	7mer-m8	485	NA	0	Mir-345	>CCTGAAC	>GTTCAGG	0.9049890637397766
Mir345	7mer-m8	RAX	447	272	278	272	278	19369128	x	7mer-m8	447	NA	0	Mir-345	>CCTGAAC	>GTTCAGG	0.9049890637397766
Mir345	7mer-m8	FBXW5	519	451	457	451	457	25671255	x	7mer-m8	519	NA	0	Mir-345	>CCTGAAC	>GTTCAGG	0.9049890637397766
Mir345	7mer-m8	RALGDS	326	732	738	732	738	865052	x	7mer-m8	326	NA	0	Mir-345	>CCTGAAC	>GTTCAGG	0.9049890637397766
Mir345	7mer-m8	SEC13	322	242	248	242	248	361962	x	7mer-m8	322	NA	0	Mir-345	>CCTGAAC	>GTTCAGG	0.9049890637397766
Mir345	7mer-m8	CAPN1	534	64	70	64	70	29003909	x	7mer-m8	534	NA	0	Mir-345	>CCTGAAC	>GTTCAGG	0.9049890637397766
Mir345	7mer-m8	PGD	519	46	52	46	52	25729244	x	7mer-m8	519	NA	0	Mir-345	>CCTGAAC	>GTTCAGG	0.9049890637397766
Mir345	7mer-m8	LYZ2	366	308	314	308	314	6941024	x	7mer-m8	366	NA	0	Mir-345	>CCTGAAC	>GTTCAGG	0.9049890637397766
Mir345	7mer-m8	DACT1	515	296	302	296	302	25087571	x	7mer-m8	515	NA	0	Mir-345	>CCTGAAC	>GTTCAGG	0.9049890637397766
Mir345	7mer-m8	MBOAT4	525	300	306	300	306	27099164	x	7mer-m8	525	NA	0	Mir-345	>CCTGAAC	>GTTCAGG	0.9049890637397766
Mir345	7mer-m8	ACE2	509	255	261	255	261	23875932	x	7mer-m8	509	NA	0	Mir-345	>CCTGAAC	>GTTCAGG	0.9049890637397766
Mir345	7mer-m8	INPPL1	447	404	410	404	410	19106400	x	7mer-m8	447	NA	0	Mir-345	>CCTGAAC	>GTTCAGG	0.9049890637397766
Mir345	7mer-m8	TSPAN18	442	416	422	416	422	18481133	x	7mer-m8	442	NA	0	Mir-345	>CCTGAAC	>GTTCAGG	0.9049890637397766
Mir345	7mer-m8	WBP1L	393	30	36	30	36	9326754	x	7mer-m8	393	NA	0	Mir-345	>CCTGAAC	>GTTCAGG	0.9049890637397766
Mir345	7mer-m8	ZNF282	417	354	360	354	360	12317437	x	7mer-m8	417	NA	0	Mir-345	>CCTGAAC	>GTTCAGG	0.9049890637397766
Mir345	7mer-m8	SVBP	485	195	201	195	201	22797027	x	7mer-m8	485	NA	0	Mir-345	>CCTGAAC	>GTTCAGG	0.9049890637397766
Mir345	7mer-m8	TFF1	462	56	62	56	62	19894048	x	7mer-m8	462	NA	0	Mir-345	>CCTGAAC	>GTTCAGG	0.9049890637397766
Mir345	7mer-m8	PRPSAP1	330	583	589	583	589	1801628	x	7mer-m8	330	NA	0	Mir-345	>CCTGAAC	>GTTCAGG	0.9049890637397766
Mir345	7mer-m8	ABCC5	525	205	211	205	211	27071580	x	7mer-m8	525	NA	0	Mir-345	>CCTGAAC	>GTTCAGG	0.9049890637397766
Mir345	7mer-m8	MYBPC2	417	53	59	53	59	12635531	x	7mer-m8	417	NA	0	Mir-345	>CCTGAAC	>GTTCAGG	0.9049890637397766
Mir345	7mer-m8	ESYT1	350	718	724	718	724	4115958	x	7mer-m8	350	NA	0	Mir-345	>CCTGAAC	>GTTCAGG	0.9049890637397766
Mir345	7mer-m8	CCDC102A	333	904	910	904	910	2703812	x	7mer-m8	333	NA	0	Mir-345	>CCTGAAC	>GTTCAGG	0.9049890637397766
Mir345	7mer-m8	NRROS	366	68	74	68	74	7068216	x	7mer-m8	366	NA	0	Mir-345	>CCTGAAC	>GTTCAGG	0.9049890637397766
Mir345	7mer-m8	ITSN2	446	226	232	226	232	18828286	x	7mer-m8	446	NA	0	Mir-345	>CCTGAAC	>GTTCAGG	0.9049890637397766
Mir345	7mer-m8	WWC3	385	320	326	320	326	9068417	x	7mer-m8	385	NA	0	Mir-345	>CCTGAAC	>GTTCAGG	0.9049890637397766
Mir345	7mer-m8	SLC10A4	534	316	322	316	322	28809359	x	7mer-m8	534	NA	0	Mir-345	>CCTGAAC	>GTTCAGG	0.9049890637397766
Mir345	7mer-m8	OVCH1	359	38	44	38	44	6152153	x	7mer-m8	359	NA	0	Mir-345	>CCTGAAC	>GTTCAGG	0.9049890637397766
Mir345	7mer-m8	SHKBP1	462	79	85	79	85	20002798	x	7mer-m8	462	NA	0	Mir-345	>CCTGAAC	>GTTCAGG	0.9049890637397766
Mir345	7mer-m8	EPS8L2	345	455	461	455	461	2969360	x	7mer-m8	345	NA	0	Mir-345	>CCTGAAC	>GTTCAGG	0.9049890637397766
Mir345	7mer-m8	HECTD3	442	30	36	30	36	18259280	x	7mer-m8	442	NA	0	Mir-345	>CCTGAAC	>GTTCAGG	0.9049890637397766
Mir345	7mer-m8	MOSPD1	345	175	181	175	181	3187135	x	7mer-m8	345	NA	0	Mir-345	>CCTGAAC	>GTTCAGG	0.9049890637397766
Mir345	7mer-m8	YARS1	550	145	151	145	151	30269518	x	7mer-m8	550	NA	0	Mir-345	>CCTGAAC	>GTTCAGG	0.9049890637397766
Mir345	7mer-m8	LANCL1	393	29	35	29	35	9095173	x	7mer-m8	393	NA	0	Mir-345	>CCTGAAC	>GTTCAGG	0.9049890637397766
Mir345	7mer-m8	ARHGDIG	447	30	36	30	36	19487769	x	7mer-m8	447	NA	0	Mir-345	>CCTGAAC	>GTTCAGG	0.9049890637397766
Mir345	7mer-m8	GALNS	359	167	173	167	173	6072002	x	7mer-m8	359	NA	0	Mir-345	>CCTGAAC	>GTTCAGG	0.9049890637397766
Mir345	7mer-m8	CD2H10ORF99	330	707	713	707	713	1740166	x	7mer-m8	330	NA	0	Mir-345	>CCTGAAC	>GTTCAGG	0.9049890637397766
Mir345	7mer-m8	MOV10	362	194	200	194	200	6381705	x	7mer-m8	362	NA	0	Mir-345	>CCTGAAC	>GTTCAGG	0.9049890637397766
Mir345	7mer-m8	PLPPR2	394	676	682	676	682	9404823	x	7mer-m8	394	NA	0	Mir-345	>CCTGAAC	>GTTCAGG	0.9049890637397766
Mir345	7mer-m8	AP1M1	446	369	375	369	375	19059387	x	7mer-m8	446	NA	0	Mir-345	>CCTGAAC	>GTTCAGG	0.9049890637397766
Mir345	7mer-m8	A4GALT	522	139	145	139	145	26075031	x	7mer-m8	522	NA	0	Mir-345	>CCTGAAC	>GTTCAGG	0.9049890637397766
Mir345	7mer-m8	COL2A1	462	264	270	264	270	20043659	x	7mer-m8	462	NA	0	Mir-345	>CCTGAAC	>GTTCAGG	0.9049890637397766
Mir345	7mer-m8	SRM	513	190	196	190	196	24477030	x	7mer-m8	513	NA	0	Mir-345	>CCTGAAC	>GTTCAGG	0.9049890637397766
Mir345	7mer-m8	ACP2	485	552	558	552	558	22770221	x	7mer-m8	485	NA	0	Mir-345	>CCTGAAC	>GTTCAGG	0.9049890637397766
Mir345	7mer-m8	IFT20	417	88	94	88	94	12626463	x	7mer-m8	417	NA	0	Mir-345	>CCTGAAC	>GTTCAGG	0.9049890637397766
Mir345	7mer-m8	P3H3	385	261	267	261	267	8851846	x	7mer-m8	385	NA	0	Mir-345	>CCTGAAC	>GTTCAGG	0.9049890637397766
Mir345	7mer-m8	SAP30BP	515	262	268	262	268	25294465	x	7mer-m8	515	NA	0	Mir-345	>CCTGAAC	>GTTCAGG	0.9049890637397766
Mir345	7mer-m8	DLG5	515	332	338	332	338	25119733	x	7mer-m8	515	NA	0	Mir-345	>CCTGAAC	>GTTCAGG	0.9049890637397766
Mir345	7mer-m8	CEP63	322	264	270	264	270	11493	x	7mer-m8	322	NA	0	Mir-345	>CCTGAAC	>GTTCAGG	0.9049890637397766
Mir345	7mer-m8	MEPCE	417	530	536	530	536	12661379	x	7mer-m8	417	NA	0	Mir-345	>CCTGAAC	>GTTCAGG	0.9049890637397766
Mir345	7mer-m8	MRPS11	447	257	263	257	263	19259895	x	7mer-m8	447	NA	0	Mir-345	>CCTGAAC	>GTTCAGG	0.9049890637397766
Mir345	7mer-m8	CTNNA1	462	332	338	332	338	19905900	x	7mer-m8	462	NA	0	Mir-345	>CCTGAAC	>GTTCAGG	0.9049890637397766
Mir345	7mer-m8	ENTR1	442	701	707	701	707	18296433	x	7mer-m8	442	NA	0	Mir-345	>CCTGAAC	>GTTCAGG	0.9049890637397766
Mir345	7mer-m8	CCDC152	509	204	210	204	210	23564527	x	7mer-m8	509	NA	0	Mir-345	>CCTGAAC	>GTTCAGG	0.9049890637397766
Mir345	7mer-m8	PGS1	514	220	226	220	226	24898032	x	7mer-m8	514	NA	0	Mir-345	>CCTGAAC	>GTTCAGG	0.9049890637397766
Mir345	7mer-m8	TRIB1	510	254	260	254	260	23880306	x	7mer-m8	510	NA	0	Mir-345	>CCTGAAC	>GTTCAGG	0.9049890637397766
Mir345	7mer-m8	ABCG5	333	67	73	67	73	2505020	x	7mer-m8	333	NA	0	Mir-345	>CCTGAAC	>GTTCAGG	0.9049890637397766
Mir345	7mer-m8	MYO5C	534	43	49	43	49	28804776	x	7mer-m8	534	NA	0	Mir-345	>CCTGAAC	>GTTCAGG	0.9049890637397766
Mir345	7mer-m8	FASLG	350	379	385	379	385	4058480	x	7mer-m8	350	NA	0	Mir-345	>CCTGAAC	>GTTCAGG	0.9049890637397766
Mir345	7mer-m8	PCYT2	448	173	179	173	179	19791460	x	7mer-m8	448	NA	0	Mir-345	>CCTGAAC	>GTTCAGG	0.9049890637397766
Mir345	7mer-m8	LMBR1L	486	280	286	280	286	23331870	x	7mer-m8	486	NA	0	Mir-345	>CCTGAAC	>GTTCAGG	0.9049890637397766
Mir345	7mer-m8	GPATCH3	522	114	120	114	120	25965592	x	7mer-m8	522	NA	0	Mir-345	>CCTGAAC	>GTTCAGG	0.9049890637397766
Mir345	7mer-m8	MC4R	411	320	326	320	326	11702526	x	7mer-m8	411	NA	0	Mir-345	>CCTGAAC	>GTTCAGG	0.9049890637397766
Mir345	7mer-m8	AQP5	486	504	510	504	510	23331100	x	7mer-m8	486	NA	0	Mir-345	>CCTGAAC	>GTTCAGG	0.9049890637397766
Mir345	7mer-m8	KCNK13	510	124	130	124	130	23960376	x	7mer-m8	510	NA	0	Mir-345	>CCTGAAC	>GTTCAGG	0.9049890637397766
Mir345	7mer-m8	WDR18	393	66	72	66	72	9309924	x	7mer-m8	393	NA	0	Mir-345	>CCTGAAC	>GTTCAGG	0.9049890637397766
Mir345	7mer-m8	RBFOX3	322	490	496	490	496	338644	x	7mer-m8	322	NA	0	Mir-345	>CCTGAAC	>GTTCAGG	0.9049890637397766
Mir345	7mer-m8	PPCDC	534	205	211	205	211	28987306	x	7mer-m8	534	NA	0	Mir-345	>CCTGAAC	>GTTCAGG	0.9049890637397766
Mir345	7mer-m8	SPG21	366	40	46	40	46	6978916	x	7mer-m8	366	NA	0	Mir-345	>CCTGAAC	>GTTCAGG	0.9049890637397766
Mir345	7mer-m8	GJD3	534	152	158	152	158	28932823	x	7mer-m8	534	NA	0	Mir-345	>CCTGAAC	>GTTCAGG	0.9049890637397766
Mir345	7mer-m8	RFTN1	345	830	836	830	836	2766308	x	7mer-m8	345	NA	0	Mir-345	>CCTGAAC	>GTTCAGG	0.9049890637397766
Mir345	7mer-m8	CDC25C	514	101	107	101	107	24951032	x	7mer-m8	514	NA	0	Mir-345	>CCTGAAC	>GTTCAGG	0.9049890637397766
Mir345	7mer-m8	TMPPE	350	168	174	168	174	4272105	x	7mer-m8	350	NA	0	Mir-345	>CCTGAAC	>GTTCAGG	0.9049890637397766
Mir345	7mer-m8	PSMD3	448	128	134	128	134	19783132	x	7mer-m8	448	NA	0	Mir-345	>CCTGAAC	>GTTCAGG	0.9049890637397766
Mir345	7mer-m8	FXR2	359	340	346	340	346	6263670	x	7mer-m8	359	NA	0	Mir-345	>CCTGAAC	>GTTCAGG	0.9049890637397766
Mir345	7mer-m8	GPATCH3	509	114	120	114	120	23553378	x	7mer-m8	509	NA	0	Mir-345	>CCTGAAC	>GTTCAGG	0.9049890637397766
Mir345	7mer-m8	ETV5	440	305	311	305	311	17891041	x	7mer-m8	440	NA	0	Mir-345	>CCTGAAC	>GTTCAGG	0.9049890637397766
Mir345	7mer-m8	NECTIN2	362	235	241	235	241	6673330	x	7mer-m8	362	NA	0	Mir-345	>CCTGAAC	>GTTCAGG	0.9049890637397766
Mir345	7mer-m8	PLEKHG3	385	532	538	532	538	8930467	x	7mer-m8	385	NA	0	Mir-345	>CCTGAAC	>GTTCAGG	0.9049890637397766
Mir345	7mer-m8	RBP7	525	55	61	55	61	26861543	x	7mer-m8	525	NA	0	Mir-345	>CCTGAAC	>GTTCAGG	0.9049890637397766
Mir345	7mer-m8	PEX14	447	562	568	562	568	19340869	x	7mer-m8	447	NA	0	Mir-345	>CCTGAAC	>GTTCAGG	0.9049890637397766
Mir345	7mer-m8	TENT5B	522	180	186	180	186	25965431	x	7mer-m8	522	NA	0	Mir-345	>CCTGAAC	>GTTCAGG	0.9049890637397766
Mir345	7mer-m8	TIMELESS	333	149	155	149	155	2531682	x	7mer-m8	333	NA	0	Mir-345	>CCTGAAC	>GTTCAGG	0.9049890637397766
Mir345	7mer-m8	LMBR1L	333	279	285	279	285	2536004	x	7mer-m8	333	NA	0	Mir-345	>CCTGAAC	>GTTCAGG	0.9049890637397766
Mir345	7mer-m8	SZT2	362	578	584	578	584	6389643	x	7mer-m8	362	NA	0	Mir-345	>CCTGAAC	>GTTCAGG	0.9049890637397766
Mir345	7mer-m8	ATP6V1G1	462	506	512	506	512	20025175	x	7mer-m8	462	NA	0	Mir-345	>CCTGAAC	>GTTCAGG	0.9049890637397766
Mir345	7mer-m8	RLN3	359	449	455	449	455	6102980	x	7mer-m8	359	NA	0	Mir-345	>CCTGAAC	>GTTCAGG	0.9049890637397766
Mir345	7mer-m8	FOXL3	447	271	277	271	277	19488301	x	7mer-m8	447	NA	0	Mir-345	>CCTGAAC	>GTTCAGG	0.9049890637397766
Mir345	7mer-m8	SYVN1	411	341	347	341	347	11821432	x	7mer-m8	411	NA	0	Mir-345	>CCTGAAC	>GTTCAGG	0.9049890637397766
Mir345	7mer-m8	CTSD	417	597	603	597	603	12517545	x	7mer-m8	417	NA	0	Mir-345	>CCTGAAC	>GTTCAGG	0.9049890637397766
Mir345	7mer-m8	ZNF775	362	221	227	221	227	6442643	x	7mer-m8	362	NA	0	Mir-345	>CCTGAAC	>GTTCAGG	0.9049890637397766
Mir345	7mer-m8	CARD14	486	642	648	642	648	23241551	x	7mer-m8	486	NA	0	Mir-345	>CCTGAAC	>GTTCAGG	0.9049890637397766
Mir345	7mer-m8	MTOR	322	614	620	614	620	261029	x	7mer-m8	322	NA	0	Mir-345	>CCTGAAC	>GTTCAGG	0.9049890637397766
Mir345	7mer-m8	GLYAT	486	340	346	340	346	23298832	x	7mer-m8	486	NA	0	Mir-345	>CCTGAAC	>GTTCAGG	0.9049890637397766
Mir345	7mer-m8	SCD4	366	781	787	781	787	6766405	x	7mer-m8	366	NA	0	Mir-345	>CCTGAAC	>GTTCAGG	0.9049890637397766
Mir345	7mer-m8	SQSTM1	534	247	253	247	253	28881029	x	7mer-m8	534	NA	0	Mir-345	>CCTGAAC	>GTTCAGG	0.9049890637397766
Mir345	7mer-m8	APTX	534	39	45	39	45	28896779	x	7mer-m8	534	NA	0	Mir-345	>CCTGAAC	>GTTCAGG	0.9049890637397766
Mir345	7mer-m8	RNF207	366	374	380	374	380	6904287	x	7mer-m8	366	NA	0	Mir-345	>CCTGAAC	>GTTCAGG	0.9049890637397766
Mir345	7mer-m8	TOMM6	525	218	224	218	224	26974950	x	7mer-m8	525	NA	0	Mir-345	>CCTGAAC	>GTTCAGG	0.9049890637397766
Mir345	7mer-m8	PARL	393	124	130	124	130	9192225	x	7mer-m8	393	NA	0	Mir-345	>CCTGAAC	>GTTCAGG	0.9049890637397766
Mir345	7mer-m8	CTSC	345	329	335	329	335	2949380	x	7mer-m8	345	NA	0	Mir-345	>CCTGAAC	>GTTCAGG	0.9049890637397766
Mir345	7mer-m8	FANCD2	322	53	59	53	59	370341	x	7mer-m8	322	NA	0	Mir-345	>CCTGAAC	>GTTCAGG	0.9049890637397766
Mir345	7mer-m8	FASTKD1	411	424	430	424	430	11879601	x	7mer-m8	411	NA	0	Mir-345	>CCTGAAC	>GTTCAGG	0.9049890637397766
Mir345	7mer-m8	ZNF655	359	58	64	58	64	6321223	x	7mer-m8	359	NA	0	Mir-345	>CCTGAAC	>GTTCAGG	0.9049890637397766
Mir345	7mer-m8	BASP1	482	615	621	615	621	22394890	x	7mer-m8	482	NA	0	Mir-345	>CCTGAAC	>GTTCAGG	0.9049890637397766
Mir345	7mer-m8	KCNJ14	322	402	408	402	408	291074	x	7mer-m8	322	NA	0	Mir-345	>CCTGAAC	>GTTCAGG	0.9049890637397766
Mir345	7mer-m8	OLFML1	448	955	961	955	961	19658105	x	7mer-m8	448	NA	0	Mir-345	>CCTGAAC	>GTTCAGG	0.9049890637397766
Mir345	7mer-m8	CDC23	482	771	777	771	777	22224481	x	7mer-m8	482	NA	0	Mir-345	>CCTGAAC	>GTTCAGG	0.9049890637397766
Mir345	7mer-m8	BTBD10	513	191	197	191	197	24341321	x	7mer-m8	513	NA	0	Mir-345	>CCTGAAC	>GTTCAGG	0.9049890637397766
Mir345	7mer-m8	CMAS	514	26	32	26	32	24764196	x	7mer-m8	514	NA	0	Mir-345	>CCTGAAC	>GTTCAGG	0.9049890637397766
Mir345	7mer-m8	PLA2G4E	362	149	155	149	155	6433157	x	7mer-m8	362	NA	0	Mir-345	>CCTGAAC	>GTTCAGG	0.9049890637397766
Mir345	7mer-m8	ST6GALNAC2	486	103	109	103	109	23240368	x	7mer-m8	486	NA	0	Mir-345	>CCTGAAC	>GTTCAGG	0.9049890637397766
Mir345	7mer-m8	DEPDC5	485	51	57	51	57	22586114	x	7mer-m8	485	NA	0	Mir-345	>CCTGAAC	>GTTCAGG	0.9049890637397766
Mir345	7mer-m8	TRPA1	442	231	237	231	237	18404493	x	7mer-m8	442	NA	0	Mir-345	>CCTGAAC	>GTTCAGG	0.9049890637397766
Mir345	7mer-m8	LRRC46	393	42	48	42	48	9110771	x	7mer-m8	393	NA	0	Mir-345	>CCTGAAC	>GTTCAGG	0.9049890637397766
Mir345	7mer-m8	NUP98	326	149	155	149	155	842465	x	7mer-m8	326	NA	0	Mir-345	>CCTGAAC	>GTTCAGG	0.9049890637397766
Mir345	7mer-m8	UBL7	525	101	107	101	107	26941859	x	7mer-m8	525	NA	0	Mir-345	>CCTGAAC	>GTTCAGG	0.9049890637397766
Mir345	7mer-m8	MORF4L1	411	267	273	267	273	11807463	x	7mer-m8	411	NA	0	Mir-345	>CCTGAAC	>GTTCAGG	0.9049890637397766
Mir345	7mer-m8	ADCY10	533	616	622	616	622	28476605	x	7mer-m8	533	NA	0	Mir-345	>CCTGAAC	>GTTCAGG	0.9049890637397766
Mir345	7mer-m8	ENOX1	442	703	709	703	709	18589554	x	7mer-m8	442	NA	0	Mir-345	>CCTGAAC	>GTTCAGG	0.9049890637397766
Mir345	7mer-m8	SMIM45	533	63	69	63	69	28649741	x	7mer-m8	533	NA	0	Mir-345	>CCTGAAC	>GTTCAGG	0.9049890637397766
Mir345	7mer-m8	TASP1	525	824	830	824	830	26901242	x	7mer-m8	525	NA	0	Mir-345	>CCTGAAC	>GTTCAGG	0.9049890637397766
Mir345	7mer-m8	ADRA1D	411	618	624	618	624	11719157	x	7mer-m8	411	NA	0	Mir-345	>CCTGAAC	>GTTCAGG	0.9049890637397766
Mir345	7mer-m8	ABHD11	440	83	89	83	89	18107589	x	7mer-m8	440	NA	0	Mir-345	>CCTGAAC	>GTTCAGG	0.9049890637397766
Mir345	7mer-m8	DYRK3	330	203	209	203	209	1850322	x	7mer-m8	330	NA	0	Mir-345	>CCTGAAC	>GTTCAGG	0.9049890637397766
Mir345	7mer-m8	KRT8	515	110	116	110	116	25310090	x	7mer-m8	515	NA	0	Mir-345	>CCTGAAC	>GTTCAGG	0.9049890637397766
Mir345	7mer-m8	NARS2	513	270	276	270	276	24612992	x	7mer-m8	513	NA	0	Mir-345	>CCTGAAC	>GTTCAGG	0.9049890637397766
Mir345	7mer-m8	PCDHB3	515	28	34	28	34	25339484	x	7mer-m8	515	NA	0	Mir-345	>CCTGAAC	>GTTCAGG	0.9049890637397766
Mir345	7mer-m8	ATPAF1	513	60	66	60	66	24487238	x	7mer-m8	513	NA	0	Mir-345	>CCTGAAC	>GTTCAGG	0.9049890637397766
Mir345	7mer-m8	ANXA2	525	197	203	197	203	26938785	x	7mer-m8	525	NA	0	Mir-345	>CCTGAAC	>GTTCAGG	0.9049890637397766
Mir345	7mer-m8	PIGV	417	43	49	43	49	12282990	x	7mer-m8	417	NA	0	Mir-345	>CCTGAAC	>GTTCAGG	0.9049890637397766
Mir345	7mer-m8	PSMD9	514	87	93	87	93	25050659	x	7mer-m8	514	NA	0	Mir-345	>CCTGAAC	>GTTCAGG	0.9049890637397766
Mir345	7mer-m8	E2F4	550	288	294	288	294	30226768	x	7mer-m8	550	NA	0	Mir-345	>CCTGAAC	>GTTCAGG	0.9049890637397766
Mir345	7mer-m8	RPL4	550	22	28	22	28	30348051	x	7mer-m8	550	NA	0	Mir-345	>CCTGAAC	>GTTCAGG	0.9049890637397766
Mir345	7mer-m8	ARVCF	485	480	486	480	486	22593025	x	7mer-m8	485	NA	0	Mir-345	>CCTGAAC	>GTTCAGG	0.9049890637397766
Mir345	7mer-m8	TJAP1	510	579	585	579	585	24092402	x	7mer-m8	510	NA	0	Mir-345	>CCTGAAC	>GTTCAGG	0.9049890637397766
Mir345	7mer-m8	TRPM5	322	246	252	246	252	432517	x	7mer-m8	322	NA	0	Mir-345	>CCTGAAC	>GTTCAGG	0.9049890637397766
Mir345	7mer-m8	GNB1L	533	59	65	59	65	28435036	x	7mer-m8	533	NA	0	Mir-345	>CCTGAAC	>GTTCAGG	0.9049890637397766
Mir345	7mer-m8	LIFR	446	358	364	358	364	19001261	x	7mer-m8	446	NA	0	Mir-345	>CCTGAAC	>GTTCAGG	0.9049890637397766
Mir345	7mer-m8	ZNF384	333	801	807	801	807	2541701	x	7mer-m8	333	NA	0	Mir-345	>CCTGAAC	>GTTCAGG	0.9049890637397766
Mir345	7mer-m8	SETD3	440	415	421	415	421	18071984	x	7mer-m8	440	NA	0	Mir-345	>CCTGAAC	>GTTCAGG	0.9049890637397766
Mir345	7mer-m8	EMX1	446	487	493	487	493	18823897	x	7mer-m8	446	NA	0	Mir-345	>CCTGAAC	>GTTCAGG	0.9049890637397766
Mir345	7mer-m8	KMT2B	326	92	98	92	98	901916	x	7mer-m8	326	NA	0	Mir-345	>CCTGAAC	>GTTCAGG	0.9049890637397766
Mir345	7mer-m8	ANO10	447	482	488	482	488	19149132	x	7mer-m8	447	NA	0	Mir-345	>CCTGAAC	>GTTCAGG	0.9049890637397766
Mir345	7mer-m8	SZT2	509	373	379	373	379	23547074	x	7mer-m8	509	NA	0	Mir-345	>CCTGAAC	>GTTCAGG	0.9049890637397766
Mir345	7mer-m8	USP30	326	282	288	282	288	1059186	x	7mer-m8	326	NA	0	Mir-345	>CCTGAAC	>GTTCAGG	0.9049890637397766
Mir345	7mer-m8	SCOC	482	208	214	208	214	22398652	x	7mer-m8	482	NA	0	Mir-345	>CCTGAAC	>GTTCAGG	0.9049890637397766
Mir345	7mer-m8	HJV	362	144	150	144	150	6380578	x	7mer-m8	362	NA	0	Mir-345	>CCTGAAC	>GTTCAGG	0.9049890637397766
Mir345	7mer-m8	TRPV1	485	65	71	65	71	22893218	x	7mer-m8	485	NA	0	Mir-345	>CCTGAAC	>GTTCAGG	0.9049890637397766
Mir345	7mer-m8	HSP90AA1	411	331	337	331	337	11704275	x	7mer-m8	411	NA	0	Mir-345	>CCTGAAC	>GTTCAGG	0.9049890637397766
Mir345	7mer-m8	SIX5	448	426	432	426	432	19743546	x	7mer-m8	448	NA	0	Mir-345	>CCTGAAC	>GTTCAGG	0.9049890637397766
Mir345	7mer-m8	AGAP1	417	33	39	33	39	12247871	x	7mer-m8	417	NA	0	Mir-345	>CCTGAAC	>GTTCAGG	0.9049890637397766
Mir345	7mer-m8	IDH1	333	172	178	172	178	2379034	x	7mer-m8	333	NA	0	Mir-345	>CCTGAAC	>GTTCAGG	0.9049890637397766
Mir345	7mer-m8	C2H16ORF89	550	54	60	54	60	30211308	x	7mer-m8	550	NA	0	Mir-345	>CCTGAAC	>GTTCAGG	0.9049890637397766
Mir345	7mer-m8	ZNF521	330	263	269	263	269	1748724	x	7mer-m8	330	NA	0	Mir-345	>CCTGAAC	>GTTCAGG	0.9049890637397766
Mir345	7mer-m8	NEXN	514	211	217	211	217	24836518	x	7mer-m8	514	NA	0	Mir-345	>CCTGAAC	>GTTCAGG	0.9049890637397766
Mir345	7mer-m8	ENOX1	486	797	803	797	803	23247978	x	7mer-m8	486	NA	0	Mir-345	>CCTGAAC	>GTTCAGG	0.9049890637397766
Mir345	7mer-m8	GNMT	417	160	166	160	166	12386373	x	7mer-m8	417	NA	0	Mir-345	>CCTGAAC	>GTTCAGG	0.9049890637397766
Mir345	7mer-m8	ZNF48	442	417	423	417	423	18501040	x	7mer-m8	442	NA	0	Mir-345	>CCTGAAC	>GTTCAGG	0.9049890637397766
Mir345	7mer-m8	LSM10	345	310	316	310	316	2988018	x	7mer-m8	345	NA	0	Mir-345	>CCTGAAC	>GTTCAGG	0.9049890637397766
Mir345	7mer-m8	ERICH6B	446	430	436	430	436	18865208	x	7mer-m8	446	NA	0	Mir-345	>CCTGAAC	>GTTCAGG	0.9049890637397766
Mir345	7mer-m8	MPDU1	442	252	258	252	258	18636720	x	7mer-m8	442	NA	0	Mir-345	>CCTGAAC	>GTTCAGG	0.9049890637397766
Mir345	7mer-m8	USP11	322	74	80	74	80	452165	x	7mer-m8	322	NA	0	Mir-345	>CCTGAAC	>GTTCAGG	0.9049890637397766
Mir345	7mer-m8	ATP2C1	362	614	620	614	620	6352800	x	7mer-m8	362	NA	0	Mir-345	>CCTGAAC	>GTTCAGG	0.9049890637397766
Mir345	7mer-m8	FKBP15	362	124	130	124	130	6532669	x	7mer-m8	362	NA	0	Mir-345	>CCTGAAC	>GTTCAGG	0.9049890637397766
Mir345	7mer-m8	MTFP1	359	367	373	367	373	6224944	x	7mer-m8	359	NA	0	Mir-345	>CCTGAAC	>GTTCAGG	0.9049890637397766
Mir345	7mer-m8	LRRC14	345	19	25	19	25	3080740	x	7mer-m8	345	NA	0	Mir-345	>CCTGAAC	>GTTCAGG	0.9049890637397766
Mir345	7mer-m8	RGSL2H	366	163	169	163	169	7098318	x	7mer-m8	366	NA	0	Mir-345	>CCTGAAC	>GTTCAGG	0.9049890637397766
Mir345	7mer-m8	ZMYM5	513	328	334	328	334	24619559	x	7mer-m8	513	NA	0	Mir-345	>CCTGAAC	>GTTCAGG	0.9049890637397766
Mir345	7mer-m8	UCN	515	28	34	28	34	25081403	x	7mer-m8	515	NA	0	Mir-345	>CCTGAAC	>GTTCAGG	0.9049890637397766
Mir345	7mer-m8	AGPAT2	525	325	331	325	331	26883085	x	7mer-m8	525	NA	0	Mir-345	>CCTGAAC	>GTTCAGG	0.9049890637397766
Mir345	7mer-m8	CNOT9	326	44	50	44	50	763417	x	7mer-m8	326	NA	0	Mir-345	>CCTGAAC	>GTTCAGG	0.9049890637397766
Mir345	7mer-m8	GJB1	522	101	107	101	107	26335777	x	7mer-m8	522	NA	0	Mir-345	>CCTGAAC	>GTTCAGG	0.9049890637397766
Mir345	7mer-m8	LRRC56	448	277	283	277	283	19645139	x	7mer-m8	448	NA	0	Mir-345	>CCTGAAC	>GTTCAGG	0.9049890637397766
Mir345	7mer-m8	FZD2	550	298	304	298	304	30457202	x	7mer-m8	550	NA	0	Mir-345	>CCTGAAC	>GTTCAGG	0.9049890637397766
Mir345	7mer-m8	PRAF2	385	515	521	515	521	9073040	x	7mer-m8	385	NA	0	Mir-345	>CCTGAAC	>GTTCAGG	0.9049890637397766
Mir345	7mer-m8	SERPINA11	509	96	102	96	102	23629274	x	7mer-m8	509	NA	0	Mir-345	>CCTGAAC	>GTTCAGG	0.9049890637397766
Mir345	7mer-m8	HENMT1	417	166	172	166	172	12266557	x	7mer-m8	417	NA	0	Mir-345	>CCTGAAC	>GTTCAGG	0.9049890637397766
Mir345	7mer-m8	LYRM2	462	40	46	40	46	19956365	x	7mer-m8	462	NA	0	Mir-345	>CCTGAAC	>GTTCAGG	0.9049890637397766
Mir345	7mer-m8	ACTR1B	359	837	843	837	843	6297437	x	7mer-m8	359	NA	0	Mir-345	>CCTGAAC	>GTTCAGG	0.9049890637397766
Mir345	7mer-m8	DUOX1	522	122	128	122	128	26059224	x	7mer-m8	522	NA	0	Mir-345	>CCTGAAC	>GTTCAGG	0.9049890637397766
Mir345	7mer-m8	ENG	514	214	220	214	220	24766620	x	7mer-m8	514	NA	0	Mir-345	>CCTGAAC	>GTTCAGG	0.9049890637397766
Mir345	7mer-m8	C4A	385	39	45	39	45	8818183	x	7mer-m8	385	NA	0	Mir-345	>CCTGAAC	>GTTCAGG	0.9049890637397766
Mir345	7mer-m8	PAK4	485	728	734	728	734	22924212	x	7mer-m8	485	NA	0	Mir-345	>CCTGAAC	>GTTCAGG	0.9049890637397766
Mir345	7mer-m8	RAD51B	482	229	235	229	235	22259357	x	7mer-m8	482	NA	0	Mir-345	>CCTGAAC	>GTTCAGG	0.9049890637397766
Mir345	7mer-m8	FRMPD2	514	727	733	727	733	24901767	x	7mer-m8	514	NA	0	Mir-345	>CCTGAAC	>GTTCAGG	0.9049890637397766
Mir345	7mer-m8	ASB10	417	103	109	103	109	12316330	x	7mer-m8	417	NA	0	Mir-345	>CCTGAAC	>GTTCAGG	0.9049890637397766
Mir345	7mer-m8	C8H14ORF119	525	415	421	415	421	26957985	x	7mer-m8	525	NA	0	Mir-345	>CCTGAAC	>GTTCAGG	0.9049890637397766
Mir345	7mer-m8	STING1	486	184	190	184	190	23052546	x	7mer-m8	486	NA	0	Mir-345	>CCTGAAC	>GTTCAGG	0.9049890637397766
Mir345	7mer-m8	KLF1	394	528	534	528	534	9405854	x	7mer-m8	394	NA	0	Mir-345	>CCTGAAC	>GTTCAGG	0.9049890637397766
Mir345	7mer-m8	ERN2	440	70	76	70	76	18100242	x	7mer-m8	440	NA	0	Mir-345	>CCTGAAC	>GTTCAGG	0.9049890637397766
Mir345	7mer-m8	HRC	519	55	61	55	61	25539315	x	7mer-m8	519	NA	0	Mir-345	>CCTGAAC	>GTTCAGG	0.9049890637397766
Mir345	7mer-m8	DEDD2	417	494	500	494	500	12643280	x	7mer-m8	417	NA	0	Mir-345	>CCTGAAC	>GTTCAGG	0.9049890637397766
Mir345	7mer-m8	CLVS2	510	84	90	84	90	24086112	x	7mer-m8	510	NA	0	Mir-345	>CCTGAAC	>GTTCAGG	0.9049890637397766
Mir345	7mer-m8	PPIL3	393	36	42	36	42	9177029	x	7mer-m8	393	NA	0	Mir-345	>CCTGAAC	>GTTCAGG	0.9049890637397766
Mir345	7mer-m8	DND1	462	447	453	447	453	19907281	x	7mer-m8	462	NA	0	Mir-345	>CCTGAAC	>GTTCAGG	0.9049890637397766
Mir345	7mer-m8	BIN1	366	281	287	281	287	7173559	x	7mer-m8	366	NA	0	Mir-345	>CCTGAAC	>GTTCAGG	0.9049890637397766
Mir345	7mer-m8	ADCK1	519	181	187	181	187	25692648	x	7mer-m8	519	NA	0	Mir-345	>CCTGAAC	>GTTCAGG	0.9049890637397766
Mir345	7mer-m8	WFDC3	462	400	406	400	406	20155669	x	7mer-m8	462	NA	0	Mir-345	>CCTGAAC	>GTTCAGG	0.9049890637397766
Mir345	7mer-m8	TMEM156	525	219	225	219	225	27024254	x	7mer-m8	525	NA	0	Mir-345	>CCTGAAC	>GTTCAGG	0.9049890637397766
Mir345	7mer-m8	TRAM1L1	534	695	701	695	701	28769197	x	7mer-m8	534	NA	0	Mir-345	>CCTGAAC	>GTTCAGG	0.9049890637397766
Mir345	7mer-m8	NDUFB8	345	62	68	62	68	3060430	x	7mer-m8	345	NA	0	Mir-345	>CCTGAAC	>GTTCAGG	0.9049890637397766
Mir345	7mer-m8	CTSC	509	330	336	330	336	23695038	x	7mer-m8	509	NA	0	Mir-345	>CCTGAAC	>GTTCAGG	0.9049890637397766
Mir345	7mer-m8	ARV1	462	797	803	797	803	19972484	x	7mer-m8	462	NA	0	Mir-345	>CCTGAAC	>GTTCAGG	0.9049890637397766
Mir345	7mer-m8	TIMELESS	385	147	153	147	153	8840767	x	7mer-m8	385	NA	0	Mir-345	>CCTGAAC	>GTTCAGG	0.9049890637397766
Mir345	7mer-m8	P4HB	366	865	871	865	871	7059587	x	7mer-m8	366	NA	0	Mir-345	>CCTGAAC	>GTTCAGG	0.9049890637397766
Mir345	7mer-m8	ARHGEF5	442	582	588	582	588	18365531	x	7mer-m8	442	NA	0	Mir-345	>CCTGAAC	>GTTCAGG	0.9049890637397766
Mir345	7mer-m8	GATB	514	415	421	415	421	24823184	x	7mer-m8	514	NA	0	Mir-345	>CCTGAAC	>GTTCAGG	0.9049890637397766
Mir345	7mer-m8	TRIM72	330	254	260	254	260	1839338	x	7mer-m8	330	NA	0	Mir-345	>CCTGAAC	>GTTCAGG	0.9049890637397766
Mir345	7mer-m8	NCBP2AS2	394	21	27	21	27	9357944	x	7mer-m8	394	NA	0	Mir-345	>CCTGAAC	>GTTCAGG	0.9049890637397766
Mir345	7mer-m8	PLCB2	446	366	372	366	372	18798661	x	7mer-m8	446	NA	0	Mir-345	>CCTGAAC	>GTTCAGG	0.9049890637397766
Mir345	7mer-m8	ZNF143	385	688	694	688	694	8741907	x	7mer-m8	385	NA	0	Mir-345	>CCTGAAC	>GTTCAGG	0.9049890637397766
Mir345	7mer-m8	GLMP	446	397	403	397	403	18727866	x	7mer-m8	446	NA	0	Mir-345	>CCTGAAC	>GTTCAGG	0.9049890637397766
Mir345	7mer-m8	DDX23	550	19	25	19	25	30305568	x	7mer-m8	550	NA	0	Mir-345	>CCTGAAC	>GTTCAGG	0.9049890637397766
Mir345	7mer-m8	FAM110A	446	417	423	417	423	18995345	x	7mer-m8	446	NA	0	Mir-345	>CCTGAAC	>GTTCAGG	0.9049890637397766
Mir345	7mer-m8	PAN2	393	134	140	134	140	9260747	x	7mer-m8	393	NA	0	Mir-345	>CCTGAAC	>GTTCAGG	0.9049890637397766
Mir345	7mer-m8	TWNK	350	524	530	524	530	4328981	x	7mer-m8	350	NA	0	Mir-345	>CCTGAAC	>GTTCAGG	0.9049890637397766
Mir345	7mer-m8	MFSD11	485	102	108	102	108	22909418	x	7mer-m8	485	NA	0	Mir-345	>CCTGAAC	>GTTCAGG	0.9049890637397766
Mir345	7mer-m8	HPD	442	115	121	115	121	18464182	x	7mer-m8	442	NA	0	Mir-345	>CCTGAAC	>GTTCAGG	0.9049890637397766
Mir345	7mer-m8	DYRK3	486	175	181	175	181	23081392	x	7mer-m8	486	NA	0	Mir-345	>CCTGAAC	>GTTCAGG	0.9049890637397766
Mir345	7mer-m8	FAM110D	366	149	155	149	155	6897926	x	7mer-m8	366	NA	0	Mir-345	>CCTGAAC	>GTTCAGG	0.9049890637397766
Mir345	7mer-m8	ANO2	442	584	590	584	590	18559647	x	7mer-m8	442	NA	0	Mir-345	>CCTGAAC	>GTTCAGG	0.9049890637397766
Mir345	7mer-m8	UTP20	513	138	144	138	144	24646037	x	7mer-m8	513	NA	0	Mir-345	>CCTGAAC	>GTTCAGG	0.9049890637397766
Mir345	7mer-m8	UBTD1	533	146	152	146	152	28534723	x	7mer-m8	533	NA	0	Mir-345	>CCTGAAC	>GTTCAGG	0.9049890637397766
Mir345	7mer-m8	HSPA12B	509	621	627	621	627	23678679	x	7mer-m8	509	NA	0	Mir-345	>CCTGAAC	>GTTCAGG	0.9049890637397766
Mir345	7mer-m8	TMEM106C	550	528	534	528	534	30305900	x	7mer-m8	550	NA	0	Mir-345	>CCTGAAC	>GTTCAGG	0.9049890637397766
Mir345	7mer-m8	KCNMB1	533	613	619	613	619	28504350	x	7mer-m8	533	NA	0	Mir-345	>CCTGAAC	>GTTCAGG	0.9049890637397766
Mir345	7mer-m8	SPINT2	359	255	261	255	261	6076511	x	7mer-m8	359	NA	0	Mir-345	>CCTGAAC	>GTTCAGG	0.9049890637397766
Mir345	7mer-m8	SPATS2	519	107	113	107	113	25513169	x	7mer-m8	519	NA	0	Mir-345	>CCTGAAC	>GTTCAGG	0.9049890637397766
Mir345	7mer-m8	TTK	442	590	596	590	596	18421519	x	7mer-m8	442	NA	0	Mir-345	>CCTGAAC	>GTTCAGG	0.9049890637397766
Mir345	7mer-m8	CCDC92	522	72	78	72	78	26170461	x	7mer-m8	522	NA	0	Mir-345	>CCTGAAC	>GTTCAGG	0.9049890637397766
Mir345	7mer-m8	PSTK	326	118	124	118	124	917517	x	7mer-m8	326	NA	0	Mir-345	>CCTGAAC	>GTTCAGG	0.9049890637397766
Mir345	7mer-m8	SLC19A3	510	396	402	396	402	24005278	x	7mer-m8	510	NA	0	Mir-345	>CCTGAAC	>GTTCAGG	0.9049890637397766
Mir345	7mer-m8	GPR35	411	56	62	56	62	11874945	x	7mer-m8	411	NA	0	Mir-345	>CCTGAAC	>GTTCAGG	0.9049890637397766
Mir345	7mer-m8	TRIM16	446	210	216	210	216	18950735	x	7mer-m8	446	NA	0	Mir-345	>CCTGAAC	>GTTCAGG	0.9049890637397766
Mir345	7mer-m8	PLPPR2	362	675	681	675	681	6664450	x	7mer-m8	362	NA	0	Mir-345	>CCTGAAC	>GTTCAGG	0.9049890637397766
Mir345	7mer-m8	TNFSF12	417	297	303	297	303	12602058	x	7mer-m8	417	NA	0	Mir-345	>CCTGAAC	>GTTCAGG	0.9049890637397766
Mir345	7mer-m8	SPAG5	394	466	472	466	472	9634652	x	7mer-m8	394	NA	0	Mir-345	>CCTGAAC	>GTTCAGG	0.9049890637397766
Mir345	7mer-m8	HS3ST6	385	337	343	337	343	8964492	x	7mer-m8	385	NA	0	Mir-345	>CCTGAAC	>GTTCAGG	0.9049890637397766
Mir345	7mer-m8	CEP55	333	289	295	289	295	2659644	x	7mer-m8	333	NA	0	Mir-345	>CCTGAAC	>GTTCAGG	0.9049890637397766
Mir345	7mer-m8	MRPL58	447	175	181	175	181	19429314	x	7mer-m8	447	NA	0	Mir-345	>CCTGAAC	>GTTCAGG	0.9049890637397766
Mir345	7mer-m8	NAA38	533	109	115	109	115	28510378	x	7mer-m8	533	NA	0	Mir-345	>CCTGAAC	>GTTCAGG	0.9049890637397766
Mir345	7mer-m8	KMT2B	534	104	110	104	110	28787146	x	7mer-m8	534	NA	0	Mir-345	>CCTGAAC	>GTTCAGG	0.9049890637397766
Mir345	7mer-m8	ARFGAP3	533	674	680	674	680	28650111	x	7mer-m8	533	NA	0	Mir-345	>CCTGAAC	>GTTCAGG	0.9049890637397766
Mir345	7mer-m8	PIK3CD	515	465	471	465	471	25439529	x	7mer-m8	515	NA	0	Mir-345	>CCTGAAC	>GTTCAGG	0.9049890637397766
Mir345	7mer-m8	SEZ6	533	587	593	587	593	28515150	x	7mer-m8	533	NA	0	Mir-345	>CCTGAAC	>GTTCAGG	0.9049890637397766
Mir345	7mer-m8	PLPP7	366	321	327	321	327	6808484	x	7mer-m8	366	NA	0	Mir-345	>CCTGAAC	>GTTCAGG	0.9049890637397766
Mir345	7mer-m8	SLC45A1	534	30	36	30	36	28912519	x	7mer-m8	534	NA	0	Mir-345	>CCTGAAC	>GTTCAGG	0.9049890637397766
Mir345	7mer-m8	NTAQ1	482	515	521	515	521	22276363	x	7mer-m8	482	NA	0	Mir-345	>CCTGAAC	>GTTCAGG	0.9049890637397766
Mir345	7mer-m8	TMPRSS4	442	120	126	120	126	18493917	x	7mer-m8	442	NA	0	Mir-345	>CCTGAAC	>GTTCAGG	0.9049890637397766
Mir345	7mer-m8	GLTPD2	326	65	71	65	71	985396	x	7mer-m8	326	NA	0	Mir-345	>CCTGAAC	>GTTCAGG	0.9049890637397766
Mir345	7mer-m8	FBXO25	533	193	199	193	199	28687619	x	7mer-m8	533	NA	0	Mir-345	>CCTGAAC	>GTTCAGG	0.9049890637397766
Mir345	7mer-m8	GMIP	515	122	128	122	128	25416131	x	7mer-m8	515	NA	0	Mir-345	>CCTGAAC	>GTTCAGG	0.9049890637397766
Mir345	7mer-m8	CFAP45	514	114	120	114	120	24931417	x	7mer-m8	514	NA	0	Mir-345	>CCTGAAC	>GTTCAGG	0.9049890637397766
Mir345	7mer-m8	MYH14	514	355	361	355	361	24672672	x	7mer-m8	514	NA	0	Mir-345	>CCTGAAC	>GTTCAGG	0.9049890637397766
Mir345	7mer-m8	KMT2B	550	94	100	94	100	30230305	x	7mer-m8	550	NA	0	Mir-345	>CCTGAAC	>GTTCAGG	0.9049890637397766
Mir345	7mer-m8	CPT2	448	435	441	435	441	19628713	x	7mer-m8	448	NA	0	Mir-345	>CCTGAAC	>GTTCAGG	0.9049890637397766
Mir345	7mer-m8	SLC17A9	533	700	706	700	706	28556077	x	7mer-m8	533	NA	0	Mir-345	>CCTGAAC	>GTTCAGG	0.9049890637397766
Mir345	7mer-m8	TXNDC15	509	269	275	269	275	23571006	x	7mer-m8	509	NA	0	Mir-345	>CCTGAAC	>GTTCAGG	0.9049890637397766
Mir345	7mer-m8	RPH3AL	333	662	668	662	668	2674493	x	7mer-m8	333	NA	0	Mir-345	>CCTGAAC	>GTTCAGG	0.9049890637397766
Mir345	7mer-m8	PEBP1	333	285	291	285	291	2641088	x	7mer-m8	333	NA	0	Mir-345	>CCTGAAC	>GTTCAGG	0.9049890637397766
Mir345	7mer-m8	NPB	525	160	166	160	166	26981167	x	7mer-m8	525	NA	0	Mir-345	>CCTGAAC	>GTTCAGG	0.9049890637397766
Mir345	7mer-m8	RPL23A	440	612	618	612	618	18162270	x	7mer-m8	440	NA	0	Mir-345	>CCTGAAC	>GTTCAGG	0.9049890637397766
Mir345	7mer-m8	CAPN8	515	449	455	449	455	25178221	x	7mer-m8	515	NA	0	Mir-345	>CCTGAAC	>GTTCAGG	0.9049890637397766
Mir345	7mer-m8	SHB	411	369	375	369	375	11639890	x	7mer-m8	411	NA	0	Mir-345	>CCTGAAC	>GTTCAGG	0.9049890637397766
Mir345	7mer-m8	HIPK4	359	122	128	122	128	6077589	x	7mer-m8	359	NA	0	Mir-345	>CCTGAAC	>GTTCAGG	0.9049890637397766
Mir345	7mer-m8	CD247	533	723	729	723	729	28476464	x	7mer-m8	533	NA	0	Mir-345	>CCTGAAC	>GTTCAGG	0.9049890637397766
Mir345	7mer-m8	FUT8	362	297	303	297	303	6420364	x	7mer-m8	362	NA	0	Mir-345	>CCTGAAC	>GTTCAGG	0.9049890637397766
Mir345	7mer-m8	MED11	486	263	269	263	269	23027884	x	7mer-m8	486	NA	0	Mir-345	>CCTGAAC	>GTTCAGG	0.9049890637397766
Mir345	7mer-m8	HDAC3	514	211	217	211	217	24952131	x	7mer-m8	514	NA	0	Mir-345	>CCTGAAC	>GTTCAGG	0.9049890637397766
Mir345	7mer-m8	BFSP1	522	224	230	224	230	26216546	x	7mer-m8	522	NA	0	Mir-345	>CCTGAAC	>GTTCAGG	0.9049890637397766
Mir345	7mer-m8	C2CD4B	350	159	165	159	165	4344479	x	7mer-m8	350	NA	0	Mir-345	>CCTGAAC	>GTTCAGG	0.9049890637397766
Mir345	7mer-m8	PRSS56	385	59	65	59	65	9053136	x	7mer-m8	385	NA	0	Mir-345	>CCTGAAC	>GTTCAGG	0.9049890637397766
Mir345	7mer-m8	C5H15ORF48	525	553	559	553	559	26897870	x	7mer-m8	525	NA	0	Mir-345	>CCTGAAC	>GTTCAGG	0.9049890637397766
Mir345	7mer-m8	MUC20	509	216	222	216	222	23452436	x	7mer-m8	509	NA	0	Mir-345	>CCTGAAC	>GTTCAGG	0.9049890637397766
Mir345	7mer-m8	FBXO24	448	170	176	170	176	19799421	x	7mer-m8	448	NA	0	Mir-345	>CCTGAAC	>GTTCAGG	0.9049890637397766
Mir345	7mer-m8	AACS	462	120	126	120	126	20270233	x	7mer-m8	462	NA	0	Mir-345	>CCTGAAC	>GTTCAGG	0.9049890637397766
Mir345	7mer-m8	BID	462	251	257	251	257	20222847	x	7mer-m8	462	NA	0	Mir-345	>CCTGAAC	>GTTCAGG	0.9049890637397766
Mir345	7mer-m8	ZFP92	486	427	433	427	433	23423517	x	7mer-m8	486	NA	0	Mir-345	>CCTGAAC	>GTTCAGG	0.9049890637397766
Mir345	7mer-m8	TNKS	522	802	808	802	808	25991782	x	7mer-m8	522	NA	0	Mir-345	>CCTGAAC	>GTTCAGG	0.9049890637397766
Mir345	7mer-m8	PGD	550	353	359	353	359	30328732	x	7mer-m8	550	NA	0	Mir-345	>CCTGAAC	>GTTCAGG	0.9049890637397766
Mir345	7mer-m8	ANO10	513	384	390	384	390	24409407	x	7mer-m8	513	NA	0	Mir-345	>CCTGAAC	>GTTCAGG	0.9049890637397766
Mir345	7mer-m8	MEPCE	485	536	542	536	542	22950570	x	7mer-m8	485	NA	0	Mir-345	>CCTGAAC	>GTTCAGG	0.9049890637397766
Mir345	7mer-m8	NGEF	514	333	339	333	339	25055775	x	7mer-m8	514	NA	0	Mir-345	>CCTGAAC	>GTTCAGG	0.9049890637397766
Mir345	7mer-m8	KMT2B	448	102	108	102	108	19738264	x	7mer-m8	448	NA	0	Mir-345	>CCTGAAC	>GTTCAGG	0.9049890637397766
Mir345	7mer-m8	ECHDC2	513	162	168	162	168	24487968	x	7mer-m8	513	NA	0	Mir-345	>CCTGAAC	>GTTCAGG	0.9049890637397766
Mir345	7mer-m8	BIRC5	447	50	56	50	56	19427093	x	7mer-m8	447	NA	0	Mir-345	>CCTGAAC	>GTTCAGG	0.9049890637397766
Mir345	7mer-m8	RNASE12	440	32	38	32	38	18061613	x	7mer-m8	440	NA	0	Mir-345	>CCTGAAC	>GTTCAGG	0.9049890637397766
Mir345	7mer-m8	POC1B	515	360	366	360	366	25452561	x	7mer-m8	515	NA	0	Mir-345	>CCTGAAC	>GTTCAGG	0.9049890637397766
Mir345	7mer-m8	ANO10	486	496	502	496	502	23310228	x	7mer-m8	486	NA	0	Mir-345	>CCTGAAC	>GTTCAGG	0.9049890637397766
Mir345	7mer-m8	MRPS7	417	52	58	52	58	12610869	x	7mer-m8	417	NA	0	Mir-345	>CCTGAAC	>GTTCAGG	0.9049890637397766
Mir345	7mer-m8	ANKRD66	514	427	433	427	433	25005025	x	7mer-m8	514	NA	0	Mir-345	>CCTGAAC	>GTTCAGG	0.9049890637397766
Mir345	7mer-m8	FBXW9	486	188	194	188	194	23275416	x	7mer-m8	486	NA	0	Mir-345	>CCTGAAC	>GTTCAGG	0.9049890637397766
Mir345	7mer-m8	WDR72	522	579	585	579	585	26060458	x	7mer-m8	522	NA	0	Mir-345	>CCTGAAC	>GTTCAGG	0.9049890637397766
Mir345	7mer-m8	GATD1	446	270	276	270	276	19077981	x	7mer-m8	446	NA	0	Mir-345	>CCTGAAC	>GTTCAGG	0.9049890637397766
Mir345	7mer-m8	CSPP1	550	578	584	578	584	30407560	x	7mer-m8	550	NA	0	Mir-345	>CCTGAAC	>GTTCAGG	0.9049890637397766
Mir345	7mer-m8	XPNPEP1	513	132	138	132	138	24360482	x	7mer-m8	513	NA	0	Mir-345	>CCTGAAC	>GTTCAGG	0.9049890637397766
Mir345	7mer-m8	PIGS	513	212	218	212	218	24424874	x	7mer-m8	513	NA	0	Mir-345	>CCTGAAC	>GTTCAGG	0.9049890637397766
Mir345	7mer-m8	ACTMAP	448	78	84	78	84	19740587	x	7mer-m8	448	NA	0	Mir-345	>CCTGAAC	>GTTCAGG	0.9049890637397766
Mir345	7mer-m8	IL1RL1	522	599	605	599	605	26213554	x	7mer-m8	522	NA	0	Mir-345	>CCTGAAC	>GTTCAGG	0.9049890637397766
Mir345	7mer-m8	SLBP	411	472	478	472	478	11794506	x	7mer-m8	411	NA	0	Mir-345	>CCTGAAC	>GTTCAGG	0.9049890637397766
Mir345	7mer-m8	ZFP35	366	495	501	495	501	7172574	x	7mer-m8	366	NA	0	Mir-345	>CCTGAAC	>GTTCAGG	0.9049890637397766
Mir345	7mer-m8	SMC1B	345	133	139	133	139	2874155	x	7mer-m8	345	NA	0	Mir-345	>CCTGAAC	>GTTCAGG	0.9049890637397766
Mir345	7mer-m8	SFN	462	231	237	231	237	20091568	x	7mer-m8	462	NA	0	Mir-345	>CCTGAAC	>GTTCAGG	0.9049890637397766
Mir345	7mer-m8	GPER1	522	408	414	408	414	26319113	x	7mer-m8	522	NA	0	Mir-345	>CCTGAAC	>GTTCAGG	0.9049890637397766
Mir345	7mer-m8	TUBB4A	525	310	316	310	316	26973675	x	7mer-m8	525	NA	0	Mir-345	>CCTGAAC	>GTTCAGG	0.9049890637397766
Mir345	7mer-m8	MRPL43	393	262	268	262	268	9325960	x	7mer-m8	393	NA	0	Mir-345	>CCTGAAC	>GTTCAGG	0.9049890637397766
Mir345	7mer-m8	RDH14	448	167	173	167	173	19820087	x	7mer-m8	448	NA	0	Mir-345	>CCTGAAC	>GTTCAGG	0.9049890637397766
Mir345	7mer-m8	RAB38	514	405	411	405	411	24681358	x	7mer-m8	514	NA	0	Mir-345	>CCTGAAC	>GTTCAGG	0.9049890637397766
Mir345	7mer-m8	FHL3	534	286	292	286	292	28958371	x	7mer-m8	534	NA	0	Mir-345	>CCTGAAC	>GTTCAGG	0.9049890637397766
Mir345	7mer-m8	FERMT3	514	267	273	267	273	24700538	x	7mer-m8	514	NA	0	Mir-345	>CCTGAAC	>GTTCAGG	0.9049890637397766
Mir345	7mer-m8	NOL6	514	886	892	886	892	24716013	x	7mer-m8	514	NA	0	Mir-345	>CCTGAAC	>GTTCAGG	0.9049890637397766
Mir345	7mer-m8	COIL	417	823	829	823	829	12623067	x	7mer-m8	417	NA	0	Mir-345	>CCTGAAC	>GTTCAGG	0.9049890637397766
Mir345	7mer-m8	UTP20	513	248	254	248	254	24646038	x	7mer-m8	513	NA	0	Mir-345	>CCTGAAC	>GTTCAGG	0.9049890637397766
Mir345	7mer-m8	KATNB1	322	149	155	149	155	305813	x	7mer-m8	322	NA	0	Mir-345	>CCTGAAC	>GTTCAGG	0.9049890637397766
Mir345	7mer-m8	SHKBP1	509	94	100	94	100	23834622	x	7mer-m8	509	NA	0	Mir-345	>CCTGAAC	>GTTCAGG	0.9049890637397766
Mir345	7mer-m8	ADAM33	514	650	656	650	656	24785894	x	7mer-m8	514	NA	0	Mir-345	>CCTGAAC	>GTTCAGG	0.9049890637397766
Mir345	7mer-m8	IRX4	326	361	367	361	367	744367	x	7mer-m8	326	NA	0	Mir-345	>CCTGAAC	>GTTCAGG	0.9049890637397766
Mir345	7mer-m8	CCDC141	394	247	253	247	253	9480517	x	7mer-m8	394	NA	0	Mir-345	>CCTGAAC	>GTTCAGG	0.9049890637397766
Mir345	7mer-m8	RPS6KB2	350	112	118	112	118	4221316	x	7mer-m8	350	NA	0	Mir-345	>CCTGAAC	>GTTCAGG	0.9049890637397766
Mir345	7mer-m8	HMOX2	482	377	383	377	383	22486897	x	7mer-m8	482	NA	0	Mir-345	>CCTGAAC	>GTTCAGG	0.9049890637397766
Mir345	7mer-m8	G0S2	509	224	230	224	230	23782186	x	7mer-m8	509	NA	0	Mir-345	>CCTGAAC	>GTTCAGG	0.9049890637397766
Mir345	7mer-m8	PLEKHF1	525	523	529	523	529	26802798	x	7mer-m8	525	NA	0	Mir-345	>CCTGAAC	>GTTCAGG	0.9049890637397766
Mir345	7mer-m8	RLBP1	486	292	298	292	298	23002665	x	7mer-m8	486	NA	0	Mir-345	>CCTGAAC	>GTTCAGG	0.9049890637397766
Mir345	7mer-m8	NRM	447	234	240	234	240	19252680	x	7mer-m8	447	NA	0	Mir-345	>CCTGAAC	>GTTCAGG	0.9049890637397766
Mir345	7mer-m8	RECQL5	385	459	465	459	465	8879938	x	7mer-m8	385	NA	0	Mir-345	>CCTGAAC	>GTTCAGG	0.9049890637397766
Mir345	7mer-m8	GTF3C5	448	485	491	485	491	19614410	x	7mer-m8	448	NA	0	Mir-345	>CCTGAAC	>GTTCAGG	0.9049890637397766
Mir345	7mer-m8	TIMM13	362	61	67	61	67	6696267	x	7mer-m8	362	NA	0	Mir-345	>CCTGAAC	>GTTCAGG	0.9049890637397766
Mir345	7mer-m8	VAV2	486	331	337	331	337	23215465	x	7mer-m8	486	NA	0	Mir-345	>CCTGAAC	>GTTCAGG	0.9049890637397766
Mir345	7mer-m8	NMS	533	187	193	187	193	28671034	x	7mer-m8	533	NA	0	Mir-345	>CCTGAAC	>GTTCAGG	0.9049890637397766
Mir345	7mer-m8	HSPA6	330	250	256	250	256	1854527	x	7mer-m8	330	NA	0	Mir-345	>CCTGAAC	>GTTCAGG	0.9049890637397766
Mir345	7mer-m8	USP19	509	272	278	272	278	23466153	x	7mer-m8	509	NA	0	Mir-345	>CCTGAAC	>GTTCAGG	0.9049890637397766
Mir345	7mer-m8	CCL5	385	399	405	399	405	8865844	x	7mer-m8	385	NA	0	Mir-345	>CCTGAAC	>GTTCAGG	0.9049890637397766
Mir345	7mer-m8	DUOX1	519	156	162	156	162	25697611	x	7mer-m8	519	NA	0	Mir-345	>CCTGAAC	>GTTCAGG	0.9049890637397766
Mir345	7mer-m8	CCDC90B	522	386	392	386	392	26118159	x	7mer-m8	522	NA	0	Mir-345	>CCTGAAC	>GTTCAGG	0.9049890637397766
Mir345	7mer-m8	LOXL3	350	331	337	331	337	4205863	x	7mer-m8	350	NA	0	Mir-345	>CCTGAAC	>GTTCAGG	0.9049890637397766
Mir345	7mer-m8	TPCN1	345	559	565	559	565	3045287	x	7mer-m8	345	NA	0	Mir-345	>CCTGAAC	>GTTCAGG	0.9049890637397766
Mir345	7mer-m8	FUZ	482	245	251	245	251	22369426	x	7mer-m8	482	NA	0	Mir-345	>CCTGAAC	>GTTCAGG	0.9049890637397766
Mir345	7mer-m8	MPC1L	366	122	128	122	128	7216974	x	7mer-m8	366	NA	0	Mir-345	>CCTGAAC	>GTTCAGG	0.9049890637397766
Mir345	7mer-m8	POC1A	510	538	544	538	544	24130015	x	7mer-m8	510	NA	0	Mir-345	>CCTGAAC	>GTTCAGG	0.9049890637397766
Mir345	7mer-m8	EPHA6	393	329	335	329	335	9279052	x	7mer-m8	393	NA	0	Mir-345	>CCTGAAC	>GTTCAGG	0.9049890637397766
Mir345	7mer-m8	USP19	326	271	277	271	277	933016	x	7mer-m8	326	NA	0	Mir-345	>CCTGAAC	>GTTCAGG	0.9049890637397766
Mir345	7mer-m8	TMEM79	533	54	60	54	60	28655321	x	7mer-m8	533	NA	0	Mir-345	>CCTGAAC	>GTTCAGG	0.9049890637397766
Mir345	7mer-m8	CD36	417	574	580	574	580	12327556	x	7mer-m8	417	NA	0	Mir-345	>CCTGAAC	>GTTCAGG	0.9049890637397766
Mir345	7mer-m8	CHRND	462	373	379	373	379	19923615	x	7mer-m8	462	NA	0	Mir-345	>CCTGAAC	>GTTCAGG	0.9049890637397766
Mir345	7mer-m8	SLC25A21	393	127	133	127	133	9127183	x	7mer-m8	393	NA	0	Mir-345	>CCTGAAC	>GTTCAGG	0.9049890637397766
Mir345	7mer-m8	COQ5	510	270	276	270	276	24121028	x	7mer-m8	510	NA	0	Mir-345	>CCTGAAC	>GTTCAGG	0.9049890637397766
Mir345	7mer-m8	IL1RL1	394	100	106	100	106	9621675	x	7mer-m8	394	NA	0	Mir-345	>CCTGAAC	>GTTCAGG	0.9049890637397766
Mir345	7mer-m8	ALOX15B	486	533	539	533	539	23025763	x	7mer-m8	486	NA	0	Mir-345	>CCTGAAC	>GTTCAGG	0.9049890637397766
Mir345	7mer-m8	SPRYD3	411	396	402	396	402	11682813	x	7mer-m8	411	NA	0	Mir-345	>CCTGAAC	>GTTCAGG	0.9049890637397766
Mir345	7mer-m8	YARS1	519	332	338	332	338	25617914	x	7mer-m8	519	NA	0	Mir-345	>CCTGAAC	>GTTCAGG	0.9049890637397766
Mir345	7mer-m8	CAMSAP3	509	173	179	173	179	23475155	x	7mer-m8	509	NA	0	Mir-345	>CCTGAAC	>GTTCAGG	0.9049890637397766
Mir345	7mer-m8	ARL5A	515	454	460	454	460	25376197	x	7mer-m8	515	NA	0	Mir-345	>CCTGAAC	>GTTCAGG	0.9049890637397766
Mir345	7mer-m8	SDHAF1	345	385	391	385	391	3139684	x	7mer-m8	345	NA	0	Mir-345	>CCTGAAC	>GTTCAGG	0.9049890637397766
Mir345	7mer-m8	GMFG	550	40	46	40	46	30232097	x	7mer-m8	550	NA	0	Mir-345	>CCTGAAC	>GTTCAGG	0.9049890637397766
Mir345	7mer-m8	HMOX1	322	143	149	143	149	91390	x	7mer-m8	322	NA	0	Mir-345	>CCTGAAC	>GTTCAGG	0.9049890637397766
Mir345	7mer-m8	CLDN7	417	163	169	163	169	12601336	x	7mer-m8	417	NA	0	Mir-345	>CCTGAAC	>GTTCAGG	0.9049890637397766
Mir345	7mer-m8	KMT2B	462	94	100	94	100	20000014	x	7mer-m8	462	NA	0	Mir-345	>CCTGAAC	>GTTCAGG	0.9049890637397766
Mir345	7mer-m8	FAM83H	533	581	587	581	587	28646452	x	7mer-m8	533	NA	0	Mir-345	>CCTGAAC	>GTTCAGG	0.9049890637397766
Mir345	7mer-m8	PMPCA	482	689	695	689	695	22143834	x	7mer-m8	482	NA	0	Mir-345	>CCTGAAC	>GTTCAGG	0.9049890637397766
Mir345	7mer-m8	FARSA	362	225	231	225	231	6665232	x	7mer-m8	362	NA	0	Mir-345	>CCTGAAC	>GTTCAGG	0.9049890637397766
Mir345	7mer-m8	ERCC6L2	366	104	110	104	110	7157874	x	7mer-m8	366	NA	0	Mir-345	>CCTGAAC	>GTTCAGG	0.9049890637397766
Mir345	7mer-m8	CD207	366	443	449	443	449	6858036	x	7mer-m8	366	NA	0	Mir-345	>CCTGAAC	>GTTCAGG	0.9049890637397766
Mir345	7mer-m8	HSD17B7	533	321	327	321	327	28472893	x	7mer-m8	533	NA	0	Mir-345	>CCTGAAC	>GTTCAGG	0.9049890637397766
Mir345	7mer-m8	MLH3	393	304	310	304	310	9138815	x	7mer-m8	393	NA	0	Mir-345	>CCTGAAC	>GTTCAGG	0.9049890637397766
Mir345	7mer-m8	ACSS2	322	102	108	102	108	220935	x	7mer-m8	322	NA	0	Mir-345	>CCTGAAC	>GTTCAGG	0.9049890637397766
Mir345	7mer-m8	MORN3	513	133	139	133	139	24570434	x	7mer-m8	513	NA	0	Mir-345	>CCTGAAC	>GTTCAGG	0.9049890637397766
Mir345	7mer-m8	POU2AF1	394	459	465	459	465	9487653	x	7mer-m8	394	NA	0	Mir-345	>CCTGAAC	>GTTCAGG	0.9049890637397766
Mir345	7mer-m8	SUSD2	533	383	389	383	389	28674158	x	7mer-m8	533	NA	0	Mir-345	>CCTGAAC	>GTTCAGG	0.9049890637397766
Mir345	7mer-m8	TMX3	393	670	676	670	676	9246564	x	7mer-m8	393	NA	0	Mir-345	>CCTGAAC	>GTTCAGG	0.9049890637397766
Mir345	7mer-m8	TCIM	326	559	565	559	565	701397	x	7mer-m8	326	NA	0	Mir-345	>CCTGAAC	>GTTCAGG	0.9049890637397766
Mir345	7mer-m8	SGO1	509	753	759	753	759	23455227	x	7mer-m8	509	NA	0	Mir-345	>CCTGAAC	>GTTCAGG	0.9049890637397766
Mir345	7mer-m8	TBX10	486	224	230	224	230	23293685	x	7mer-m8	486	NA	0	Mir-345	>CCTGAAC	>GTTCAGG	0.9049890637397766
Mir345	7mer-m8	MEIS1	509	351	357	351	357	23671851	x	7mer-m8	509	NA	0	Mir-345	>CCTGAAC	>GTTCAGG	0.9049890637397766
Mir345	7mer-m8	RIN3	519	757	763	757	763	25719382	x	7mer-m8	519	NA	0	Mir-345	>CCTGAAC	>GTTCAGG	0.9049890637397766
Mir345	7mer-m8	SHISA5	534	205	211	205	211	28946372	x	7mer-m8	534	NA	0	Mir-345	>CCTGAAC	>GTTCAGG	0.9049890637397766
Mir345	7mer-m8	LYPD1	393	159	165	159	165	9173107	x	7mer-m8	393	NA	0	Mir-345	>CCTGAAC	>GTTCAGG	0.9049890637397766
Mir345	7mer-m8	SPACA6	411	230	236	230	236	11843502	x	7mer-m8	411	NA	0	Mir-345	>CCTGAAC	>GTTCAGG	0.9049890637397766
Mir345	7mer-m8	PLAGL1	362	199	205	199	205	6475247	x	7mer-m8	362	NA	0	Mir-345	>CCTGAAC	>GTTCAGG	0.9049890637397766
Mir345	7mer-m8	ACTR1B	440	874	880	874	880	18124253	x	7mer-m8	440	NA	0	Mir-345	>CCTGAAC	>GTTCAGG	0.9049890637397766
Mir345	7mer-m8	HOXA9	519	157	163	157	163	25772371	x	7mer-m8	519	NA	0	Mir-345	>CCTGAAC	>GTTCAGG	0.9049890637397766
Mir345	7mer-m8	PGAP6	393	622	628	622	628	9119683	x	7mer-m8	393	NA	0	Mir-345	>CCTGAAC	>GTTCAGG	0.9049890637397766
Mir345	7mer-m8	RNF151	385	739	745	739	745	8964251	x	7mer-m8	385	NA	0	Mir-345	>CCTGAAC	>GTTCAGG	0.9049890637397766
Mir345	7mer-m8	ACHE	442	211	217	211	217	18497199	x	7mer-m8	442	NA	0	Mir-345	>CCTGAAC	>GTTCAGG	0.9049890637397766
Mir345	7mer-m8	CORO1B	462	151	157	151	157	20053373	x	7mer-m8	462	NA	0	Mir-345	>CCTGAAC	>GTTCAGG	0.9049890637397766
Mir345	7mer-m8	PIAS3	534	204	210	204	210	28919633	x	7mer-m8	534	NA	0	Mir-345	>CCTGAAC	>GTTCAGG	0.9049890637397766
Mir345	7mer-m8	PSTPIP1	326	139	145	139	145	743574	x	7mer-m8	326	NA	0	Mir-345	>CCTGAAC	>GTTCAGG	0.9049890637397766
Mir345	7mer-m8	ZNF276	525	335	341	335	341	27129399	x	7mer-m8	525	NA	0	Mir-345	>CCTGAAC	>GTTCAGG	0.9049890637397766
Mir345	7mer-m8	FANCD2	333	56	62	56	62	2323834	x	7mer-m8	333	NA	0	Mir-345	>CCTGAAC	>GTTCAGG	0.9049890637397766
Mir345	7mer-m8	GPX3	525	383	389	383	389	27010136	x	7mer-m8	525	NA	0	Mir-345	>CCTGAAC	>GTTCAGG	0.9049890637397766
Mir345	7mer-m8	FXR1	326	171	177	171	177	674279	x	7mer-m8	326	NA	0	Mir-345	>CCTGAAC	>GTTCAGG	0.9049890637397766
Mir345	7mer-m8	PDAP1	510	768	774	768	774	24288116	x	7mer-m8	510	NA	0	Mir-345	>CCTGAAC	>GTTCAGG	0.9049890637397766
Mir345	7mer-m8	USP25	482	413	419	413	419	22090522	x	7mer-m8	482	NA	0	Mir-345	>CCTGAAC	>GTTCAGG	0.9049890637397766
Mir345	7mer-m8	GPBP1	533	349	355	349	355	28632181	x	7mer-m8	533	NA	0	Mir-345	>CCTGAAC	>GTTCAGG	0.9049890637397766
Mir345	7mer-m8	PGBD2	326	605	611	605	611	1040962	x	7mer-m8	326	NA	0	Mir-345	>CCTGAAC	>GTTCAGG	0.9049890637397766
Mir345	7mer-m8	THEMIS3	366	464	470	464	470	7012637	x	7mer-m8	366	NA	0	Mir-345	>CCTGAAC	>GTTCAGG	0.9049890637397766
Mir345	7mer-m8	KIT	446	186	192	186	192	18815717	x	7mer-m8	446	NA	0	Mir-345	>CCTGAAC	>GTTCAGG	0.9049890637397766
Mir345	7mer-m8	LRRC25	359	21	27	21	27	6105798	x	7mer-m8	359	NA	0	Mir-345	>CCTGAAC	>GTTCAGG	0.9049890637397766
Mir345	7mer-m8	PJA1	393	405	411	405	411	9350909	x	7mer-m8	393	NA	0	Mir-345	>CCTGAAC	>GTTCAGG	0.9049890637397766
Mir345	7mer-m8	ASB14	462	402	408	402	408	20145050	x	7mer-m8	462	NA	0	Mir-345	>CCTGAAC	>GTTCAGG	0.9049890637397766
Mir345	7mer-m8	WNT1	485	512	518	512	518	22663333	x	7mer-m8	485	NA	0	Mir-345	>CCTGAAC	>GTTCAGG	0.9049890637397766
Mir345	7mer-m8	POU3F1	333	264	270	264	270	2398399	x	7mer-m8	333	NA	0	Mir-345	>CCTGAAC	>GTTCAGG	0.9049890637397766
Mir345	7mer-m8	PLEKHG3	447	527	533	527	533	19277499	x	7mer-m8	447	NA	0	Mir-345	>CCTGAAC	>GTTCAGG	0.9049890637397766
Mir345	7mer-m8	INTS15	482	427	433	427	433	22498330	x	7mer-m8	482	NA	0	Mir-345	>CCTGAAC	>GTTCAGG	0.9049890637397766
Mir345	7mer-m8	TNIP1	485	645	651	645	651	22696561	x	7mer-m8	485	NA	0	Mir-345	>CCTGAAC	>GTTCAGG	0.9049890637397766
Mir345	7mer-m8	LIPK	447	53	59	53	59	19201084	x	7mer-m8	447	NA	0	Mir-345	>CCTGAAC	>GTTCAGG	0.9049890637397766
Mir345	7mer-m8	BTBD19	519	786	792	786	792	25815055	x	7mer-m8	519	NA	0	Mir-345	>CCTGAAC	>GTTCAGG	0.9049890637397766
Mir345	7mer-m8	PWWP2A	519	717	723	717	723	25649781	x	7mer-m8	519	NA	0	Mir-345	>CCTGAAC	>GTTCAGG	0.9049890637397766
Mir345	7mer-m8	PWWP2B	366	189	195	189	195	6747818	x	7mer-m8	366	NA	0	Mir-345	>CCTGAAC	>GTTCAGG	0.9049890637397766
Mir345	7mer-m8	GLYCTK	515	30	36	30	36	25458545	x	7mer-m8	515	NA	0	Mir-345	>CCTGAAC	>GTTCAGG	0.9049890637397766
Mir345	7mer-m8	ZCCHC18	333	265	271	265	271	2728722	x	7mer-m8	333	NA	0	Mir-345	>CCTGAAC	>GTTCAGG	0.9049890637397766
Mir345	7mer-m8	CHAC2	350	550	556	550	556	4129226	x	7mer-m8	350	NA	0	Mir-345	>CCTGAAC	>GTTCAGG	0.9049890637397766
Mir345	7mer-m8	DECR2	550	410	416	410	416	30206601	x	7mer-m8	550	NA	0	Mir-345	>CCTGAAC	>GTTCAGG	0.9049890637397766
Mir345	7mer-m8	ZNG1A	440	86	92	86	92	18054107	x	7mer-m8	440	NA	0	Mir-345	>CCTGAAC	>GTTCAGG	0.9049890637397766
Mir345	7mer-m8	KLC2	330	236	242	236	242	1726813	x	7mer-m8	330	NA	0	Mir-345	>CCTGAAC	>GTTCAGG	0.9049890637397766
Mir345	7mer-m8	HSD17B11	519	33	39	33	39	25593971	x	7mer-m8	519	NA	0	Mir-345	>CCTGAAC	>GTTCAGG	0.9049890637397766
Mir345	7mer-m8	EMILIN1	525	107	113	107	113	26925398	x	7mer-m8	525	NA	0	Mir-345	>CCTGAAC	>GTTCAGG	0.9049890637397766
Mir345	7mer-m8	TCEAL1	326	499	505	499	505	657847	x	7mer-m8	326	NA	0	Mir-345	>CCTGAAC	>GTTCAGG	0.9049890637397766
Mir345	7mer-m8	PCYT2	362	315	321	315	321	6611772	x	7mer-m8	362	NA	0	Mir-345	>CCTGAAC	>GTTCAGG	0.9049890637397766
Mir345	7mer-m8	C1QC	485	149	155	149	155	22789413	x	7mer-m8	485	NA	0	Mir-345	>CCTGAAC	>GTTCAGG	0.9049890637397766
Mir345	7mer-m8	GRM6	514	758	764	758	764	24870982	x	7mer-m8	514	NA	0	Mir-345	>CCTGAAC	>GTTCAGG	0.9049890637397766
Mir345	7mer-m8	MFAP4	362	146	152	146	152	6589821	x	7mer-m8	362	NA	0	Mir-345	>CCTGAAC	>GTTCAGG	0.9049890637397766
Mir345	7mer-m8	CCNO	366	86	92	86	92	6774028	x	7mer-m8	366	NA	0	Mir-345	>CCTGAAC	>GTTCAGG	0.9049890637397766
Mir345	7mer-m8	ABHD11	440	344	350	344	350	18107588	x	7mer-m8	440	NA	0	Mir-345	>CCTGAAC	>GTTCAGG	0.9049890637397766
Mir345	7mer-m8	CDIPT	486	591	597	591	597	23111692	x	7mer-m8	486	NA	0	Mir-345	>CCTGAAC	>GTTCAGG	0.9049890637397766
Mir345	7mer-m8	ANKRD53	345	390	396	390	396	2919100	x	7mer-m8	345	NA	0	Mir-345	>CCTGAAC	>GTTCAGG	0.9049890637397766
Mir345	7mer-m8	DZIP1L	345	750	756	750	756	2767558	x	7mer-m8	345	NA	0	Mir-345	>CCTGAAC	>GTTCAGG	0.9049890637397766
Mir345	7mer-m8	GALNT12	333	289	295	289	295	2629182	x	7mer-m8	333	NA	0	Mir-345	>CCTGAAC	>GTTCAGG	0.9049890637397766
Mir345	7mer-m8	LAYN	359	504	510	504	510	6231623	x	7mer-m8	359	NA	0	Mir-345	>CCTGAAC	>GTTCAGG	0.9049890637397766
Mir345	7mer-m8	MYOG	448	268	274	268	274	19700266	x	7mer-m8	448	NA	0	Mir-345	>CCTGAAC	>GTTCAGG	0.9049890637397766
Mir345	7mer-m8	BLOC1S2	509	301	307	301	307	23770630	x	7mer-m8	509	NA	0	Mir-345	>CCTGAAC	>GTTCAGG	0.9049890637397766
Mir345	7mer-m8	VPS41	515	81	87	81	87	25108738	x	7mer-m8	515	NA	0	Mir-345	>CCTGAAC	>GTTCAGG	0.9049890637397766
Mir345	7mer-m8	VSIG10L	462	41	47	41	47	20011657	x	7mer-m8	462	NA	0	Mir-345	>CCTGAAC	>GTTCAGG	0.9049890637397766
Mir345	7mer-m8	CEP19	322	246	252	246	252	5541	x	7mer-m8	322	NA	0	Mir-345	>CCTGAAC	>GTTCAGG	0.9049890637397766
Mir345	7mer-m8	SMG9	440	160	166	160	166	18077466	x	7mer-m8	440	NA	0	Mir-345	>CCTGAAC	>GTTCAGG	0.9049890637397766
Mir345	7mer-m8	DPP3	515	48	54	48	54	25152236	x	7mer-m8	515	NA	0	Mir-345	>CCTGAAC	>GTTCAGG	0.9049890637397766
Mir345	7mer-m8	TERF2IP	462	355	361	355	361	19992256	x	7mer-m8	462	NA	0	Mir-345	>CCTGAAC	>GTTCAGG	0.9049890637397766
Mir345	7mer-m8	CAPN7	366	660	666	660	666	7143275	x	7mer-m8	366	NA	0	Mir-345	>CCTGAAC	>GTTCAGG	0.9049890637397766
Mir345	7mer-m8	ZKSCAN2	359	220	226	220	226	6308495	x	7mer-m8	359	NA	0	Mir-345	>CCTGAAC	>GTTCAGG	0.9049890637397766
Mir345	7mer-m8	MRM2	522	87	93	87	93	26318683	x	7mer-m8	522	NA	0	Mir-345	>CCTGAAC	>GTTCAGG	0.9049890637397766
Mir345	7mer-m8	CTSC	447	329	335	329	335	19103657	x	7mer-m8	447	NA	0	Mir-345	>CCTGAAC	>GTTCAGG	0.9049890637397766
Mir345	7mer-m8	SOWAHA	514	563	569	563	569	24871865	x	7mer-m8	514	NA	0	Mir-345	>CCTGAAC	>GTTCAGG	0.9049890637397766
Mir345	7mer-m8	MEPCE	510	551	557	551	557	24287302	x	7mer-m8	510	NA	0	Mir-345	>CCTGAAC	>GTTCAGG	0.9049890637397766
Mir345	7mer-m8	CNIH4	513	211	217	211	217	24595475	x	7mer-m8	513	NA	0	Mir-345	>CCTGAAC	>GTTCAGG	0.9049890637397766
Mir345	7mer-m8	FLNC	510	255	261	255	261	24106089	x	7mer-m8	510	NA	0	Mir-345	>CCTGAAC	>GTTCAGG	0.9049890637397766
Mir345	7mer-m8	SEMA5B	326	319	325	319	325	671012	x	7mer-m8	326	NA	0	Mir-345	>CCTGAAC	>GTTCAGG	0.9049890637397766
Mir345	7mer-m8	KASH5	509	87	93	87	93	23841412	x	7mer-m8	509	NA	0	Mir-345	>CCTGAAC	>GTTCAGG	0.9049890637397766
Mir345	7mer-m8	TGM5	462	146	152	146	152	19930364	x	7mer-m8	462	NA	0	Mir-345	>CCTGAAC	>GTTCAGG	0.9049890637397766
Mir345	7mer-m8	ARMC8	510	402	408	402	408	24128927	x	7mer-m8	510	NA	0	Mir-345	>CCTGAAC	>GTTCAGG	0.9049890637397766
Mir345	7mer-m8	MEPCE	350	539	545	539	545	4032779	x	7mer-m8	350	NA	0	Mir-345	>CCTGAAC	>GTTCAGG	0.9049890637397766
Mir345	7mer-m8	CLDN6	350	302	308	302	308	4044661	x	7mer-m8	350	NA	0	Mir-345	>CCTGAAC	>GTTCAGG	0.9049890637397766
Mir345	7mer-m8	PLEKHG4	448	433	439	433	439	19733950	x	7mer-m8	448	NA	0	Mir-345	>CCTGAAC	>GTTCAGG	0.9049890637397766
Mir345	7mer-m8	ZNF213	440	526	532	526	532	18097020	x	7mer-m8	440	NA	0	Mir-345	>CCTGAAC	>GTTCAGG	0.9049890637397766
Mir345	7mer-m8	APEX2	534	175	181	175	181	29056543	x	7mer-m8	534	NA	0	Mir-345	>CCTGAAC	>GTTCAGG	0.9049890637397766
Mir345	7mer-m8	RNASE12	486	213	219	213	219	23187531	x	7mer-m8	486	NA	0	Mir-345	>CCTGAAC	>GTTCAGG	0.9049890637397766
Mir345	7mer-m8	RNF34	447	588	594	588	594	19381520	x	7mer-m8	447	NA	0	Mir-345	>CCTGAAC	>GTTCAGG	0.9049890637397766
Mir345	7mer-m8	NUPR2	442	170	176	170	176	18499519	x	7mer-m8	442	NA	0	Mir-345	>CCTGAAC	>GTTCAGG	0.9049890637397766
Mir345	7mer-m8	PEX10	393	94	100	94	100	9180827	x	7mer-m8	393	NA	0	Mir-345	>CCTGAAC	>GTTCAGG	0.9049890637397766
Mir345	7mer-m8	UNC45A	322	59	65	59	65	350349	x	7mer-m8	322	NA	0	Mir-345	>CCTGAAC	>GTTCAGG	0.9049890637397766
Mir345	7mer-m8	SLC35E4	394	505	511	505	511	9677671	x	7mer-m8	394	NA	0	Mir-345	>CCTGAAC	>GTTCAGG	0.9049890637397766
Mir345	7mer-m8	CHRNA3	330	105	111	105	111	1590250	x	7mer-m8	330	NA	0	Mir-345	>CCTGAAC	>GTTCAGG	0.9049890637397766
Mir345	7mer-m8	XKR7	385	356	362	356	362	8893056	x	7mer-m8	385	NA	0	Mir-345	>CCTGAAC	>GTTCAGG	0.9049890637397766
Mir345	7mer-m8	SPINDOC	417	418	424	418	424	12510545	x	7mer-m8	417	NA	0	Mir-345	>CCTGAAC	>GTTCAGG	0.9049890637397766
Mir345	7mer-m8	MAD2L1BP	417	249	255	249	255	12387195	x	7mer-m8	417	NA	0	Mir-345	>CCTGAAC	>GTTCAGG	0.9049890637397766
Mir345	7mer-m8	TMEM165	322	321	327	321	327	109094	x	7mer-m8	322	NA	0	Mir-345	>CCTGAAC	>GTTCAGG	0.9049890637397766
Mir345	7mer-m8	C1QTNF2	462	97	103	97	103	19910591	x	7mer-m8	462	NA	0	Mir-345	>CCTGAAC	>GTTCAGG	0.9049890637397766
Mir345	7mer-m8	C8H11ORF68	522	186	192	186	192	26103519	x	7mer-m8	522	NA	0	Mir-345	>CCTGAAC	>GTTCAGG	0.9049890637397766
Mir345	7mer-m8	CSK	510	596	602	596	602	23941694	x	7mer-m8	510	NA	0	Mir-345	>CCTGAAC	>GTTCAGG	0.9049890637397766
Mir345	7mer-m8	SNRNP70	509	118	124	118	124	23841149	x	7mer-m8	509	NA	0	Mir-345	>CCTGAAC	>GTTCAGG	0.9049890637397766
Mir345	7mer-m8	CDH23	525	338	344	338	344	27114423	x	7mer-m8	525	NA	0	Mir-345	>CCTGAAC	>GTTCAGG	0.9049890637397766
Mir345	7mer-m8	COIL	534	19	25	19	25	28935710	x	7mer-m8	534	NA	0	Mir-345	>CCTGAAC	>GTTCAGG	0.9049890637397766
Mir345	7mer-m8	SRM	533	200	206	200	206	28587065	x	7mer-m8	533	NA	0	Mir-345	>CCTGAAC	>GTTCAGG	0.9049890637397766
Mir345	7mer-m8	CDK5RAP2	440	177	183	177	183	18049221	x	7mer-m8	440	NA	0	Mir-345	>CCTGAAC	>GTTCAGG	0.9049890637397766
Mir345	7mer-m8	BOLA2B	525	23	29	23	29	26788927	x	7mer-m8	525	NA	0	Mir-345	>CCTGAAC	>GTTCAGG	0.9049890637397766
Mir345	7mer-m8	CSTB	393	27	33	27	33	9280447	x	7mer-m8	393	NA	0	Mir-345	>CCTGAAC	>GTTCAGG	0.9049890637397766
Mir345	7mer-m8	CSF2	322	139	145	139	145	129290	x	7mer-m8	322	NA	0	Mir-345	>CCTGAAC	>GTTCAGG	0.9049890637397766
Mir345	7mer-m8	RAB13	533	557	563	557	563	28657021	x	7mer-m8	533	NA	0	Mir-345	>CCTGAAC	>GTTCAGG	0.9049890637397766
Mir345	7mer-m8	TFEB	485	557	563	557	563	22722307	x	7mer-m8	485	NA	0	Mir-345	>CCTGAAC	>GTTCAGG	0.9049890637397766
Mir345	7mer-m8	LMTK2	515	263	269	263	269	25325022	x	7mer-m8	515	NA	0	Mir-345	>CCTGAAC	>GTTCAGG	0.9049890637397766
Mir345	7mer-m8	SIRT7	519	54	60	54	60	25584645	x	7mer-m8	519	NA	0	Mir-345	>CCTGAAC	>GTTCAGG	0.9049890637397766
Mir345	7mer-m8	AMIGO3	482	145	151	145	151	22431030	x	7mer-m8	482	NA	0	Mir-345	>CCTGAAC	>GTTCAGG	0.9049890637397766
Mir345	7mer-m8	ZNF608	350	549	555	549	555	4133900	x	7mer-m8	350	NA	0	Mir-345	>CCTGAAC	>GTTCAGG	0.9049890637397766
Mir345	7mer-m8	TAF1A	522	274	280	274	280	26232119	x	7mer-m8	522	NA	0	Mir-345	>CCTGAAC	>GTTCAGG	0.9049890637397766
Mir345	7mer-m8	ARHGDIG	322	31	37	31	37	410083	x	7mer-m8	322	NA	0	Mir-345	>CCTGAAC	>GTTCAGG	0.9049890637397766
Mir345	7mer-m8	TTC4	417	82	88	82	88	12271992	x	7mer-m8	417	NA	0	Mir-345	>CCTGAAC	>GTTCAGG	0.9049890637397766
Mir345	7mer-m8	BTBD8	446	461	467	461	467	18718691	x	7mer-m8	446	NA	0	Mir-345	>CCTGAAC	>GTTCAGG	0.9049890637397766
Mir345	7mer-m8	CRABP1	345	205	211	205	211	2844095	x	7mer-m8	345	NA	0	Mir-345	>CCTGAAC	>GTTCAGG	0.9049890637397766
Mir345	7mer-m8	FLRT3	515	464	470	464	470	25141953	x	7mer-m8	515	NA	0	Mir-345	>CCTGAAC	>GTTCAGG	0.9049890637397766
Mir345	7mer-m8	FBXO44	326	556	562	556	562	777102	x	7mer-m8	326	NA	0	Mir-345	>CCTGAAC	>GTTCAGG	0.9049890637397766
Mir345	7mer-m8	RHBG	514	166	172	166	172	24824181	x	7mer-m8	514	NA	0	Mir-345	>CCTGAAC	>GTTCAGG	0.9049890637397766
Mir345	7mer-m8	ITGAX	345	36	42	36	42	3151184	x	7mer-m8	345	NA	0	Mir-345	>CCTGAAC	>GTTCAGG	0.9049890637397766
Mir345	7mer-m8	PBXIP1	362	251	257	251	257	6377072	x	7mer-m8	362	NA	0	Mir-345	>CCTGAAC	>GTTCAGG	0.9049890637397766
Mir345	7mer-m8	MMP24OS	509	576	582	576	582	23682124	x	7mer-m8	509	NA	0	Mir-345	>CCTGAAC	>GTTCAGG	0.9049890637397766
Mir345	7mer-m8	CFAP100	345	188	194	188	194	2763188	x	7mer-m8	345	NA	0	Mir-345	>CCTGAAC	>GTTCAGG	0.9049890637397766
Mir345	7mer-m8	POLDIP2	514	700	706	700	706	24882660	x	7mer-m8	514	NA	0	Mir-345	>CCTGAAC	>GTTCAGG	0.9049890637397766
Mir345	7mer-m8	FAM131B	515	535	541	535	541	25208015	x	7mer-m8	515	NA	0	Mir-345	>CCTGAAC	>GTTCAGG	0.9049890637397766
Mir345	7mer-m8	TMEM52B	366	89	95	89	95	6869475	x	7mer-m8	366	NA	0	Mir-345	>CCTGAAC	>GTTCAGG	0.9049890637397766
Mir345	7mer-m8	GPR180	394	469	475	469	475	9595241	x	7mer-m8	394	NA	0	Mir-345	>CCTGAAC	>GTTCAGG	0.9049890637397766
Mir345	7mer-m8	LRRK1	393	61	67	61	67	9250946	x	7mer-m8	393	NA	0	Mir-345	>CCTGAAC	>GTTCAGG	0.9049890637397766
Mir345	7mer-m8	ERP29	513	157	163	157	163	24569642	x	7mer-m8	513	NA	0	Mir-345	>CCTGAAC	>GTTCAGG	0.9049890637397766
Mir345	7mer-m8	UBE2V2	462	480	486	480	486	20258775	x	7mer-m8	462	NA	0	Mir-345	>CCTGAAC	>GTTCAGG	0.9049890637397766
Mir345	7mer-m8	JUP	393	735	741	735	741	9111932	x	7mer-m8	393	NA	0	Mir-345	>CCTGAAC	>GTTCAGG	0.9049890637397766
Mir345	7mer-m8	KCTD17	394	206	212	206	212	9460488	x	7mer-m8	394	NA	0	Mir-345	>CCTGAAC	>GTTCAGG	0.9049890637397766
Mir345	7mer-m8	TMEM218	359	334	340	334	340	6228047	x	7mer-m8	359	NA	0	Mir-345	>CCTGAAC	>GTTCAGG	0.9049890637397766
Mir345	7mer-m8	C7H18ORF32	350	313	319	313	319	4069172	x	7mer-m8	350	NA	0	Mir-345	>CCTGAAC	>GTTCAGG	0.9049890637397766
Mir345	7mer-m8	FAM180B	447	106	112	106	112	19112734	x	7mer-m8	447	NA	0	Mir-345	>CCTGAAC	>GTTCAGG	0.9049890637397766
Mir345	7mer-m8	KRT4	362	210	216	210	216	6502618	x	7mer-m8	362	NA	0	Mir-345	>CCTGAAC	>GTTCAGG	0.9049890637397766
Mir345	7mer-m8	SPATS2	550	103	109	103	109	30305049	x	7mer-m8	550	NA	0	Mir-345	>CCTGAAC	>GTTCAGG	0.9049890637397766
Mir345	7mer-m8	DZIP1L	447	750	756	750	756	19151414	x	7mer-m8	447	NA	0	Mir-345	>CCTGAAC	>GTTCAGG	0.9049890637397766
Mir345	7mer-m8	HMOX1	326	134	140	134	140	804030	x	7mer-m8	326	NA	0	Mir-345	>CCTGAAC	>GTTCAGG	0.9049890637397766
Mir345	7mer-m8	CRYBG1	533	499	505	499	505	28412636	x	7mer-m8	533	NA	0	Mir-345	>CCTGAAC	>GTTCAGG	0.9049890637397766
Mir345	7mer-m8	CTHRC1	509	153	159	153	159	23528388	x	7mer-m8	509	NA	0	Mir-345	>CCTGAAC	>GTTCAGG	0.9049890637397766
Mir345	7mer-m8	C1QA	482	49	55	49	55	22139159	x	7mer-m8	482	NA	0	Mir-345	>CCTGAAC	>GTTCAGG	0.9049890637397766
Mir345	7mer-m8	AP1M2	514	405	411	405	411	24839634	x	7mer-m8	514	NA	0	Mir-345	>CCTGAAC	>GTTCAGG	0.9049890637397766
Mir345	7mer-m8	TSTD3	525	663	669	663	669	26838549	x	7mer-m8	525	NA	0	Mir-345	>CCTGAAC	>GTTCAGG	0.9049890637397766
Mir345	7mer-m8	RAB9A	385	402	408	402	408	9068750	x	7mer-m8	385	NA	0	Mir-345	>CCTGAAC	>GTTCAGG	0.9049890637397766
Mir345	7mer-m8	AGBL2	550	452	458	452	458	30374080	x	7mer-m8	550	NA	0	Mir-345	>CCTGAAC	>GTTCAGG	0.9049890637397766
Mir345	7mer-m8	ZNF672	486	200	206	200	206	23207822	x	7mer-m8	486	NA	0	Mir-345	>CCTGAAC	>GTTCAGG	0.9049890637397766
Mir345	7mer-m8	KRT82	534	201	207	201	207	28865191	x	7mer-m8	534	NA	0	Mir-345	>CCTGAAC	>GTTCAGG	0.9049890637397766
Mir345	7mer-m8	TRAFD1	442	483	489	483	489	18462255	x	7mer-m8	442	NA	0	Mir-345	>CCTGAAC	>GTTCAGG	0.9049890637397766
Mir345	7mer-m8	BNIPL	510	174	180	174	180	23894855	x	7mer-m8	510	NA	0	Mir-345	>CCTGAAC	>GTTCAGG	0.9049890637397766
Mir345	7mer-m8	TDRD9	462	175	181	175	181	19946653	x	7mer-m8	462	NA	0	Mir-345	>CCTGAAC	>GTTCAGG	0.9049890637397766
Mir345	7mer-m8	RNPEPL1	359	703	709	703	709	6131888	x	7mer-m8	359	NA	0	Mir-345	>CCTGAAC	>GTTCAGG	0.9049890637397766
Mir345	7mer-m8	KMT2B	482	94	100	94	100	22358168	x	7mer-m8	482	NA	0	Mir-345	>CCTGAAC	>GTTCAGG	0.9049890637397766
Mir345	7mer-m8	ANGPT2	442	470	476	470	476	18513289	x	7mer-m8	442	NA	0	Mir-345	>CCTGAAC	>GTTCAGG	0.9049890637397766
Mir345	7mer-m8	RNF34	322	569	575	569	575	278165	x	7mer-m8	322	NA	0	Mir-345	>CCTGAAC	>GTTCAGG	0.9049890637397766
Mir345	7mer-m8	DEXI	345	406	412	406	412	3156867	x	7mer-m8	345	NA	0	Mir-345	>CCTGAAC	>GTTCAGG	0.9049890637397766
Mir345	7mer-m8	ROBO3	350	46	52	46	52	4005589	x	7mer-m8	350	NA	0	Mir-345	>CCTGAAC	>GTTCAGG	0.9049890637397766
Mir345	7mer-m8	SETD9	322	140	146	140	146	344672	x	7mer-m8	322	NA	0	Mir-345	>CCTGAAC	>GTTCAGG	0.9049890637397766
Mir345	7mer-m8	FMN2	326	355	361	355	361	1075782	x	7mer-m8	326	NA	0	Mir-345	>CCTGAAC	>GTTCAGG	0.9049890637397766
Mir345	7mer-m8	KRTAP11-1	350	307	313	307	313	4349187	x	7mer-m8	350	NA	0	Mir-345	>CCTGAAC	>GTTCAGG	0.9049890637397766
Mir345	7mer-m8	MED30	510	74	80	74	80	23881481	x	7mer-m8	510	NA	0	Mir-345	>CCTGAAC	>GTTCAGG	0.9049890637397766
Mir345	7mer-m8	VSIG8	515	117	123	117	123	25176894	x	7mer-m8	515	NA	0	Mir-345	>CCTGAAC	>GTTCAGG	0.9049890637397766
Mir345	7mer-m8	MC2R	462	89	95	89	95	20274159	x	7mer-m8	462	NA	0	Mir-345	>CCTGAAC	>GTTCAGG	0.9049890637397766
Mir345	7mer-m8	IL4R	514	431	437	431	437	24688654	x	7mer-m8	514	NA	0	Mir-345	>CCTGAAC	>GTTCAGG	0.9049890637397766
Mir345	7mer-m8	ADGRG4	350	298	304	298	304	4396060	x	7mer-m8	350	NA	0	Mir-345	>CCTGAAC	>GTTCAGG	0.9049890637397766
Mir345	7mer-m8	DNM2	519	613	619	613	619	25632199	x	7mer-m8	519	NA	0	Mir-345	>CCTGAAC	>GTTCAGG	0.9049890637397766
Mir345	7mer-m8	DKC1	515	500	506	500	506	25478303	x	7mer-m8	515	NA	0	Mir-345	>CCTGAAC	>GTTCAGG	0.9049890637397766
Mir345	7mer-m8	NPNT	417	258	264	258	264	12305151	x	7mer-m8	417	NA	0	Mir-345	>CCTGAAC	>GTTCAGG	0.9049890637397766
Mir345	7mer-m8	RRAGD	442	124	130	124	130	18422361	x	7mer-m8	442	NA	0	Mir-345	>CCTGAAC	>GTTCAGG	0.9049890637397766
Mir345	7mer-m8	TACSTD2	534	239	245	239	245	28960065	x	7mer-m8	534	NA	0	Mir-345	>CCTGAAC	>GTTCAGG	0.9049890637397766
Mir345	7mer-m8	TMEM9	510	564	570	564	570	24195158	x	7mer-m8	510	NA	0	Mir-345	>CCTGAAC	>GTTCAGG	0.9049890637397766
Mir345	7mer-m8	TJP2	333	691	697	691	697	2635523	x	7mer-m8	333	NA	0	Mir-345	>CCTGAAC	>GTTCAGG	0.9049890637397766
Mir345	7mer-m8	RNASE12	462	43	49	43	49	19933398	x	7mer-m8	462	NA	0	Mir-345	>CCTGAAC	>GTTCAGG	0.9049890637397766
Mir345	7mer-m8	CTTNBP2	417	283	289	283	289	12321805	x	7mer-m8	417	NA	0	Mir-345	>CCTGAAC	>GTTCAGG	0.9049890637397766
Mir345	7mer-m8	MRPL12	326	248	254	248	254	1008247	x	7mer-m8	326	NA	0	Mir-345	>CCTGAAC	>GTTCAGG	0.9049890637397766
Mir345	7mer-m8	RIOK1	393	294	300	294	300	9337735	x	7mer-m8	393	NA	0	Mir-345	>CCTGAAC	>GTTCAGG	0.9049890637397766
Mir345	7mer-m8	HMOX1	322	403	409	403	409	91391	x	7mer-m8	322	NA	0	Mir-345	>CCTGAAC	>GTTCAGG	0.9049890637397766
Mir345	7mer-m8	YIPF6	515	727	733	727	733	25469297	x	7mer-m8	515	NA	0	Mir-345	>CCTGAAC	>GTTCAGG	0.9049890637397766
Mir345	7mer-m8	F8	393	48	54	48	54	9354049	x	7mer-m8	393	NA	0	Mir-345	>CCTGAAC	>GTTCAGG	0.9049890637397766
Mir345	7mer-m8	MFF	447	607	613	607	613	19181731	x	7mer-m8	447	NA	0	Mir-345	>CCTGAAC	>GTTCAGG	0.9049890637397766
Mir345	7mer-m8	GALNT11	417	527	533	527	533	12315983	x	7mer-m8	417	NA	0	Mir-345	>CCTGAAC	>GTTCAGG	0.9049890637397766
Mir345	7mer-m8	SLC2A8	550	161	167	161	167	30248974	x	7mer-m8	550	NA	0	Mir-345	>CCTGAAC	>GTTCAGG	0.9049890637397766
Mir345	7mer-m8	HPD	330	133	139	133	139	1759119	x	7mer-m8	330	NA	0	Mir-345	>CCTGAAC	>GTTCAGG	0.9049890637397766
Mir345	7mer-m8	TUBE1	359	95	101	95	101	6013750	x	7mer-m8	359	NA	0	Mir-345	>CCTGAAC	>GTTCAGG	0.9049890637397766
Mir345	7mer-m8	E2F4	482	285	291	285	291	22354305	x	7mer-m8	482	NA	0	Mir-345	>CCTGAAC	>GTTCAGG	0.9049890637397766
Mir345	7mer-m8	SLC27A2	326	136	142	136	142	732239	x	7mer-m8	326	NA	0	Mir-345	>CCTGAAC	>GTTCAGG	0.9049890637397766
Mir345	7mer-m8	SLITRK3	350	245	251	245	251	4365613	x	7mer-m8	350	NA	0	Mir-345	>CCTGAAC	>GTTCAGG	0.9049890637397766
Mir345	7mer-m8	USP7	534	511	517	511	517	28971870	x	7mer-m8	534	NA	0	Mir-345	>CCTGAAC	>GTTCAGG	0.9049890637397766
Mir345	7mer-m8	TMEM150B	362	126	132	126	132	6667652	x	7mer-m8	362	NA	0	Mir-345	>CCTGAAC	>GTTCAGG	0.9049890637397766
Mir345	7mer-m8	GPR101	447	31	37	31	37	19511011	x	7mer-m8	447	NA	0	Mir-345	>CCTGAAC	>GTTCAGG	0.9049890637397766
Mir345	7mer-m8	ERICH5	333	803	809	803	809	2418085	x	7mer-m8	333	NA	0	Mir-345	>CCTGAAC	>GTTCAGG	0.9049890637397766
Mir345	7mer-m8	ANTXRL1	366	504	510	504	510	7144132	x	7mer-m8	366	NA	0	Mir-345	>CCTGAAC	>GTTCAGG	0.9049890637397766
Mir345	7mer-m8	DDB1	485	530	536	530	536	22767892	x	7mer-m8	485	NA	0	Mir-345	>CCTGAAC	>GTTCAGG	0.9049890637397766
Mir345	7mer-m8	TRPM4	522	299	305	299	305	26287300	x	7mer-m8	522	NA	0	Mir-345	>CCTGAAC	>GTTCAGG	0.9049890637397766
Mir345	7mer-m8	TEX22	447	418	424	418	424	19284633	x	7mer-m8	447	NA	0	Mir-345	>CCTGAAC	>GTTCAGG	0.9049890637397766
Mir345	7mer-m8	TUBB4A	533	424	430	424	430	28486226	x	7mer-m8	533	NA	0	Mir-345	>CCTGAAC	>GTTCAGG	0.9049890637397766
Mir345	7mer-m8	TMPRSS6	326	541	547	541	547	803618	x	7mer-m8	326	NA	0	Mir-345	>CCTGAAC	>GTTCAGG	0.9049890637397766
Mir345	7mer-m8	NOPCHAP1	393	194	200	194	200	9257567	x	7mer-m8	393	NA	0	Mir-345	>CCTGAAC	>GTTCAGG	0.9049890637397766
Mir345	7mer-m8	HSPB6	333	906	912	906	912	2707596	x	7mer-m8	333	NA	0	Mir-345	>CCTGAAC	>GTTCAGG	0.9049890637397766
Mir345	7mer-m8	PTGES	519	312	318	312	318	25674229	x	7mer-m8	519	NA	0	Mir-345	>CCTGAAC	>GTTCAGG	0.9049890637397766
Mir345	7mer-m8	OCIAD1	515	302	308	302	308	25417951	x	7mer-m8	515	NA	0	Mir-345	>CCTGAAC	>GTTCAGG	0.9049890637397766
Mir345	7mer-m8	PPP1R1B	525	17	23	17	23	26992137	x	7mer-m8	525	NA	0	Mir-345	>CCTGAAC	>GTTCAGG	0.9049890637397766
Mir345	7mer-m8	MANBAL	522	462	468	462	468	26221186	x	7mer-m8	522	NA	0	Mir-345	>CCTGAAC	>GTTCAGG	0.9049890637397766
Mir345	7mer-m8	PRPSAP1	440	347	353	347	353	18148342	x	7mer-m8	440	NA	0	Mir-345	>CCTGAAC	>GTTCAGG	0.9049890637397766
Mir345	7mer-m8	TNFAIP8L2	362	725	731	725	731	6379259	x	7mer-m8	362	NA	0	Mir-345	>CCTGAAC	>GTTCAGG	0.9049890637397766
Mir345	7mer-m8	RILPL1	330	679	685	679	685	1759989	x	7mer-m8	330	NA	0	Mir-345	>CCTGAAC	>GTTCAGG	0.9049890637397766
Mir345	7mer-m8	C6H12ORF60	345	56	62	56	62	2884558	x	7mer-m8	345	NA	0	Mir-345	>CCTGAAC	>GTTCAGG	0.9049890637397766
Mir345	7mer-m8	PRSS33	350	64	70	64	70	4044918	x	7mer-m8	350	NA	0	Mir-345	>CCTGAAC	>GTTCAGG	0.9049890637397766
Mir345	7mer-m8	RNF123	486	190	196	190	196	23266519	x	7mer-m8	486	NA	0	Mir-345	>CCTGAAC	>GTTCAGG	0.9049890637397766
Mir345	7mer-m8	S100A14	322	119	125	119	125	42299	x	7mer-m8	322	NA	0	Mir-345	>CCTGAAC	>GTTCAGG	0.9049890637397766
Mir345	7mer-m8	AARD	510	663	669	663	669	23881571	x	7mer-m8	510	NA	0	Mir-345	>CCTGAAC	>GTTCAGG	0.9049890637397766
Mir345	7mer-m8	BORCS6	485	608	614	608	614	22888853	x	7mer-m8	485	NA	0	Mir-345	>CCTGAAC	>GTTCAGG	0.9049890637397766
Mir345	7mer-m8	OCA2	533	140	146	140	146	28713921	x	7mer-m8	533	NA	0	Mir-345	>CCTGAAC	>GTTCAGG	0.9049890637397766
Mir345	7mer-m8	COMMD9	486	286	292	286	292	23299618	x	7mer-m8	486	NA	0	Mir-345	>CCTGAAC	>GTTCAGG	0.9049890637397766
Mir345	7mer-m8	ADORA2A	448	349	355	349	355	19755920	x	7mer-m8	448	NA	0	Mir-345	>CCTGAAC	>GTTCAGG	0.9049890637397766
Mir345	7mer-m8	RCN2	442	347	353	347	353	18331480	x	7mer-m8	442	NA	0	Mir-345	>CCTGAAC	>GTTCAGG	0.9049890637397766
Mir345	7mer-m8	BDH2	534	174	180	174	180	28793349	x	7mer-m8	534	NA	0	Mir-345	>CCTGAAC	>GTTCAGG	0.9049890637397766
Mir345	7mer-m8	SLITRK3	330	282	288	282	288	1695253	x	7mer-m8	330	NA	0	Mir-345	>CCTGAAC	>GTTCAGG	0.9049890637397766
Mir345	7mer-m8	KLHL21	510	471	477	471	477	23920593	x	7mer-m8	510	NA	0	Mir-345	>CCTGAAC	>GTTCAGG	0.9049890637397766
Mir345	7mer-m8	SNAPC5	534	667	673	667	673	28988334	x	7mer-m8	534	NA	0	Mir-345	>CCTGAAC	>GTTCAGG	0.9049890637397766
Mir345	7mer-m8	PKD2L1	446	498	504	498	504	18876901	x	7mer-m8	446	NA	0	Mir-345	>CCTGAAC	>GTTCAGG	0.9049890637397766
Mir345	7mer-m8	TUSC1	362	75	81	75	81	6525377	x	7mer-m8	362	NA	0	Mir-345	>CCTGAAC	>GTTCAGG	0.9049890637397766
Mir345	7mer-m8	SCTR	510	171	177	171	177	23994075	x	7mer-m8	510	NA	0	Mir-345	>CCTGAAC	>GTTCAGG	0.9049890637397766
Mir345	7mer-m8	FBXO44	442	375	381	375	381	18246654	x	7mer-m8	442	NA	0	Mir-345	>CCTGAAC	>GTTCAGG	0.9049890637397766
Mir345	7mer-m8	NRXN2	514	437	443	437	443	24700013	x	7mer-m8	514	NA	0	Mir-345	>CCTGAAC	>GTTCAGG	0.9049890637397766
Mir345	7mer-m8	SH2D2A	345	604	610	604	610	3093401	x	7mer-m8	345	NA	0	Mir-345	>CCTGAAC	>GTTCAGG	0.9049890637397766
Mir345	7mer-m8	USP11	486	68	74	68	74	23435110	x	7mer-m8	486	NA	0	Mir-345	>CCTGAAC	>GTTCAGG	0.9049890637397766
Mir345	7mer-m8	LST1	345	48	54	48	54	2839532	x	7mer-m8	345	NA	0	Mir-345	>CCTGAAC	>GTTCAGG	0.9049890637397766
Mir345	7mer-m8	ANKRD33B	509	185	191	185	191	23562980	x	7mer-m8	509	NA	0	Mir-345	>CCTGAAC	>GTTCAGG	0.9049890637397766
Mir345	7mer-m8	MMP25	514	213	219	213	219	24864635	x	7mer-m8	514	NA	0	Mir-345	>CCTGAAC	>GTTCAGG	0.9049890637397766
Mir345	7mer-m8	SPHK2	366	353	359	353	359	6727166	x	7mer-m8	366	NA	0	Mir-345	>CCTGAAC	>GTTCAGG	0.9049890637397766
Mir345	7mer-m8	SLFNL1	440	321	327	321	327	17950585	x	7mer-m8	440	NA	0	Mir-345	>CCTGAAC	>GTTCAGG	0.9049890637397766
Mir345	7mer-m8	GPR88	515	430	436	430	436	25367491	x	7mer-m8	515	NA	0	Mir-345	>CCTGAAC	>GTTCAGG	0.9049890637397766
Mir345	7mer-m8	IRX4	333	108	114	108	114	2441172	x	7mer-m8	333	NA	0	Mir-345	>CCTGAAC	>GTTCAGG	0.9049890637397766
Mir345	7mer-m8	ENDOD1	513	570	576	570	576	24390927	x	7mer-m8	513	NA	0	Mir-345	>CCTGAAC	>GTTCAGG	0.9049890637397766
Mir345	7mer-m8	ADAMTS15	515	361	367	361	367	25258668	x	7mer-m8	515	NA	0	Mir-345	>CCTGAAC	>GTTCAGG	0.9049890637397766
Mir345	7mer-m8	CAMK1	322	126	132	126	132	369822	x	7mer-m8	322	NA	0	Mir-345	>CCTGAAC	>GTTCAGG	0.9049890637397766
Mir345	7mer-m8	TMEM251	362	604	610	604	610	6417302	x	7mer-m8	362	NA	0	Mir-345	>CCTGAAC	>GTTCAGG	0.9049890637397766
Mir345	7mer-m8	DCAKD	519	613	619	613	619	25581863	x	7mer-m8	519	NA	0	Mir-345	>CCTGAAC	>GTTCAGG	0.9049890637397766
Mir345	7mer-m8	ATIC	525	160	166	160	166	26970403	x	7mer-m8	525	NA	0	Mir-345	>CCTGAAC	>GTTCAGG	0.9049890637397766
Mir345	7mer-m8	DMPK	446	594	600	594	600	18926375	x	7mer-m8	446	NA	0	Mir-345	>CCTGAAC	>GTTCAGG	0.9049890637397766
Mir345	7mer-m8	KIF14	359	242	248	242	248	6129130	x	7mer-m8	359	NA	0	Mir-345	>CCTGAAC	>GTTCAGG	0.9049890637397766
Mir345	7mer-m8	MRPL34	385	337	343	337	343	8899677	x	7mer-m8	385	NA	0	Mir-345	>CCTGAAC	>GTTCAGG	0.9049890637397766
Mir345	7mer-m8	HGH1	510	104	110	104	110	23878423	x	7mer-m8	510	NA	0	Mir-345	>CCTGAAC	>GTTCAGG	0.9049890637397766
Mir345	7mer-m8	CCDC102A	440	392	398	392	398	18193497	x	7mer-m8	440	NA	0	Mir-345	>CCTGAAC	>GTTCAGG	0.9049890637397766
Mir345	7mer-m8	SAP130	525	403	409	403	409	27051982	x	7mer-m8	525	NA	0	Mir-345	>CCTGAAC	>GTTCAGG	0.9049890637397766
Mir345	7mer-m8	TMEM88	550	154	160	154	160	30467276	x	7mer-m8	550	NA	0	Mir-345	>CCTGAAC	>GTTCAGG	0.9049890637397766
Mir345	7mer-m8	KANK1	326	685	691	685	691	853425	x	7mer-m8	326	NA	0	Mir-345	>CCTGAAC	>GTTCAGG	0.9049890637397766
Mir345	7mer-m8	RNF5	362	271	277	271	277	6486652	x	7mer-m8	362	NA	0	Mir-345	>CCTGAAC	>GTTCAGG	0.9049890637397766
Mir345	7mer-m8	CAPRIN2	485	302	308	302	308	22665073	x	7mer-m8	485	NA	0	Mir-345	>CCTGAAC	>GTTCAGG	0.9049890637397766
Mir345	7mer-m8	ZFP335	366	413	419	413	419	6836861	x	7mer-m8	366	NA	0	Mir-345	>CCTGAAC	>GTTCAGG	0.9049890637397766
Mir345	7mer-m8	PDE7A	515	688	694	688	694	25454229	x	7mer-m8	515	NA	0	Mir-345	>CCTGAAC	>GTTCAGG	0.9049890637397766
Mir345	7mer-m8	KTI12	509	212	218	212	218	23544308	x	7mer-m8	509	NA	0	Mir-345	>CCTGAAC	>GTTCAGG	0.9049890637397766
Mir345	7mer-m8	HIPK4	345	345	351	345	351	3137708	x	7mer-m8	345	NA	0	Mir-345	>CCTGAAC	>GTTCAGG	0.9049890637397766
Mir345	7mer-m8	ISL2	447	363	369	363	369	19261693	x	7mer-m8	447	NA	0	Mir-345	>CCTGAAC	>GTTCAGG	0.9049890637397766
Mir345	7mer-m8	LETMD1	522	278	284	278	284	26087716	x	7mer-m8	522	NA	0	Mir-345	>CCTGAAC	>GTTCAGG	0.9049890637397766
Mir345	7mer-m8	HIGD1A	510	93	99	93	99	24279764	x	7mer-m8	510	NA	0	Mir-345	>CCTGAAC	>GTTCAGG	0.9049890637397766
Mir345	7mer-m8	COL2A1	533	243	249	243	249	28652064	x	7mer-m8	533	NA	0	Mir-345	>CCTGAAC	>GTTCAGG	0.9049890637397766
Mir345	7mer-m8	C2CD3	350	85	91	85	91	4261119	x	7mer-m8	350	NA	0	Mir-345	>CCTGAAC	>GTTCAGG	0.9049890637397766
Mir345	7mer-m8	COL5A3	482	575	581	575	581	22211005	x	7mer-m8	482	NA	0	Mir-345	>CCTGAAC	>GTTCAGG	0.9049890637397766
Mir345	7mer-m8	GSTZ1	519	287	293	287	293	25693047	x	7mer-m8	519	NA	0	Mir-345	>CCTGAAC	>GTTCAGG	0.9049890637397766
Mir345	7mer-m8	TWNK	509	538	544	538	544	23771149	x	7mer-m8	509	NA	0	Mir-345	>CCTGAAC	>GTTCAGG	0.9049890637397766
Mir345	7mer-m8	FXR2	366	334	340	334	340	7030055	x	7mer-m8	366	NA	0	Mir-345	>CCTGAAC	>GTTCAGG	0.9049890637397766
Mir345	7mer-m8	ACP2	515	274	280	274	280	25132178	x	7mer-m8	515	NA	0	Mir-345	>CCTGAAC	>GTTCAGG	0.9049890637397766
Mir345	7mer-m8	TCIM	522	531	537	531	537	25990110	x	7mer-m8	522	NA	0	Mir-345	>CCTGAAC	>GTTCAGG	0.9049890637397766
Mir345	7mer-m8	SLN	326	130	136	130	136	846854	x	7mer-m8	326	NA	0	Mir-345	>CCTGAAC	>GTTCAGG	0.9049890637397766
Mir345	7mer-m8	FXR2	522	338	344	338	344	26243208	x	7mer-m8	522	NA	0	Mir-345	>CCTGAAC	>GTTCAGG	0.9049890637397766
Mir345	7mer-m8	TMED4	442	748	754	748	754	18374055	x	7mer-m8	442	NA	0	Mir-345	>CCTGAAC	>GTTCAGG	0.9049890637397766
Mir345	7mer-m8	DPM2	514	317	323	317	323	24766758	x	7mer-m8	514	NA	0	Mir-345	>CCTGAAC	>GTTCAGG	0.9049890637397766
Mir345	7mer-m8	GALNT9	522	764	770	764	770	26170922	x	7mer-m8	522	NA	0	Mir-345	>CCTGAAC	>GTTCAGG	0.9049890637397766
Mir345	7mer-m8	RNF181	485	25	31	25	31	22867399	x	7mer-m8	485	NA	0	Mir-345	>CCTGAAC	>GTTCAGG	0.9049890637397766
Mir345	7mer-m8	MESD	326	676	682	676	682	1077733	x	7mer-m8	326	NA	0	Mir-345	>CCTGAAC	>GTTCAGG	0.9049890637397766
Mir345	7mer-m8	C16H16ORF86	510	60	66	60	66	24242488	x	7mer-m8	510	NA	0	Mir-345	>CCTGAAC	>GTTCAGG	0.9049890637397766
Mir345	7mer-m8	DUS2	330	157	163	157	163	1809723	x	7mer-m8	330	NA	0	Mir-345	>CCTGAAC	>GTTCAGG	0.9049890637397766
Mir345	7mer-m8	RCN2	486	358	364	358	364	23396070	x	7mer-m8	486	NA	0	Mir-345	>CCTGAAC	>GTTCAGG	0.9049890637397766
Mir345	7mer-m8	FXR2	446	332	338	332	338	18952103	x	7mer-m8	446	NA	0	Mir-345	>CCTGAAC	>GTTCAGG	0.9049890637397766
Mir345	7mer-m8	NGLY1	533	490	496	490	496	28475285	x	7mer-m8	533	NA	0	Mir-345	>CCTGAAC	>GTTCAGG	0.9049890637397766
Mir345	7mer-m8	NCCRP1	362	403	409	403	409	6676142	x	7mer-m8	362	NA	0	Mir-345	>CCTGAAC	>GTTCAGG	0.9049890637397766
Mir345	7mer-m8	FOXO6	362	351	357	351	357	6390293	x	7mer-m8	362	NA	0	Mir-345	>CCTGAAC	>GTTCAGG	0.9049890637397766
Mir345	7mer-m8	GJD3	440	391	397	391	397	18155291	x	7mer-m8	440	NA	0	Mir-345	>CCTGAAC	>GTTCAGG	0.9049890637397766
Mir345	7mer-m8	GJB7	448	399	405	399	405	19669841	x	7mer-m8	448	NA	0	Mir-345	>CCTGAAC	>GTTCAGG	0.9049890637397766
Mir345	7mer-m8	CHP2	485	677	683	677	683	22944181	x	7mer-m8	485	NA	0	Mir-345	>CCTGAAC	>GTTCAGG	0.9049890637397766
Mir345	7mer-m8	IDO1	442	460	466	460	466	18516228	x	7mer-m8	442	NA	0	Mir-345	>CCTGAAC	>GTTCAGG	0.9049890637397766
Mir345	7mer-m8	RASSF6	533	64	70	64	70	28496231	x	7mer-m8	533	NA	0	Mir-345	>CCTGAAC	>GTTCAGG	0.9049890637397766
Mir345	7mer-m8	NCOR1	333	748	754	748	754	2672250	x	7mer-m8	333	NA	0	Mir-345	>CCTGAAC	>GTTCAGG	0.9049890637397766
Mir345	7mer-m8	POLE	513	151	157	151	157	24569457	x	7mer-m8	513	NA	0	Mir-345	>CCTGAAC	>GTTCAGG	0.9049890637397766
Mir345	7mer-m8	SELENOP	411	32	38	32	38	11645109	x	7mer-m8	411	NA	0	Mir-345	>CCTGAAC	>GTTCAGG	0.9049890637397766
Mir345	7mer-m8	TMEM275	446	77	83	77	83	18713483	x	7mer-m8	446	NA	0	Mir-345	>CCTGAAC	>GTTCAGG	0.9049890637397766
Mir345	7mer-m8	ADAMTS16	519	702	708	702	708	25879114	x	7mer-m8	519	NA	0	Mir-345	>CCTGAAC	>GTTCAGG	0.9049890637397766
Mir345	7mer-m8	COL2A1	345	270	276	270	276	2887445	x	7mer-m8	345	NA	0	Mir-345	>CCTGAAC	>GTTCAGG	0.9049890637397766
Mir345	7mer-m8	HNRNPUL1	462	588	594	588	594	20003445	x	7mer-m8	462	NA	0	Mir-345	>CCTGAAC	>GTTCAGG	0.9049890637397766
Mir345	7mer-m8	PKDREJ	448	336	342	336	342	19686200	x	7mer-m8	448	NA	0	Mir-345	>CCTGAAC	>GTTCAGG	0.9049890637397766
Mir345	7mer-m8	PARN	485	441	447	441	447	22942706	x	7mer-m8	485	NA	0	Mir-345	>CCTGAAC	>GTTCAGG	0.9049890637397766
Mir345	7mer-m8	HSPA12B	513	332	338	332	338	24458751	x	7mer-m8	513	NA	0	Mir-345	>CCTGAAC	>GTTCAGG	0.9049890637397766
Mir345	7mer-m8	TMEM253	322	459	465	459	465	173529	x	7mer-m8	322	NA	0	Mir-345	>CCTGAAC	>GTTCAGG	0.9049890637397766
Mir345	7mer-m8	CHMP4C	550	356	362	356	362	30403958	x	7mer-m8	550	NA	0	Mir-345	>CCTGAAC	>GTTCAGG	0.9049890637397766
Mir345	7mer-m8	KCNN1	322	164	170	164	170	140712	x	7mer-m8	322	NA	0	Mir-345	>CCTGAAC	>GTTCAGG	0.9049890637397766
Mir345	7mer-m8	PTTG1IP2	485	34	40	34	40	22575199	x	7mer-m8	485	NA	0	Mir-345	>CCTGAAC	>GTTCAGG	0.9049890637397766
Mir345	7mer-m8	BASP1	486	592	598	592	598	23048265	x	7mer-m8	486	NA	0	Mir-345	>CCTGAAC	>GTTCAGG	0.9049890637397766
Mir345	7mer-m8	RELA	534	392	398	392	398	29003501	x	7mer-m8	534	NA	0	Mir-345	>CCTGAAC	>GTTCAGG	0.9049890637397766
Mir345	7mer-m8	WDR90	350	86	92	86	92	4047527	x	7mer-m8	350	NA	0	Mir-345	>CCTGAAC	>GTTCAGG	0.9049890637397766
Mir345	7mer-m8	KRR1	394	152	158	152	158	9458013	x	7mer-m8	394	NA	0	Mir-345	>CCTGAAC	>GTTCAGG	0.9049890637397766
Mir345	7mer-m8	RMND5B	533	262	268	262	268	28506166	x	7mer-m8	533	NA	0	Mir-345	>CCTGAAC	>GTTCAGG	0.9049890637397766
Mir345	7mer-m8	GNE	485	139	145	139	145	22846147	x	7mer-m8	485	NA	0	Mir-345	>CCTGAAC	>GTTCAGG	0.9049890637397766
Mir345	7mer-m8	RAD51	513	243	249	243	249	24462433	x	7mer-m8	513	NA	0	Mir-345	>CCTGAAC	>GTTCAGG	0.9049890637397766
Mir345	7mer-m8	TNFSF12	486	318	324	318	324	23026557	x	7mer-m8	486	NA	0	Mir-345	>CCTGAAC	>GTTCAGG	0.9049890637397766
Mir345	7mer-m8	COIL	462	831	837	831	837	20110382	x	7mer-m8	462	NA	0	Mir-345	>CCTGAAC	>GTTCAGG	0.9049890637397766
Mir345	7mer-m8	MSRB2	333	331	337	331	337	2544903	x	7mer-m8	333	NA	0	Mir-345	>CCTGAAC	>GTTCAGG	0.9049890637397766
Mir345	7mer-m8	SPINDOC	442	407	413	407	413	18347011	x	7mer-m8	442	NA	0	Mir-345	>CCTGAAC	>GTTCAGG	0.9049890637397766
Mir345	7mer-m8	KCNQ1	533	739	745	739	745	28544605	x	7mer-m8	533	NA	0	Mir-345	>CCTGAAC	>GTTCAGG	0.9049890637397766
Mir345	7mer-m8	ZNF331	462	202	208	202	208	20012095	x	7mer-m8	462	NA	0	Mir-345	>CCTGAAC	>GTTCAGG	0.9049890637397766
Mir345	7mer-m8	EDRF1	519	392	398	392	398	25751327	x	7mer-m8	519	NA	0	Mir-345	>CCTGAAC	>GTTCAGG	0.9049890637397766
Mir345	7mer-m8	PRC1	345	290	296	290	296	2846086	x	7mer-m8	345	NA	0	Mir-345	>CCTGAAC	>GTTCAGG	0.9049890637397766
Mir345	7mer-m8	EFCAB12	446	98	104	98	104	18985566	x	7mer-m8	446	NA	0	Mir-345	>CCTGAAC	>GTTCAGG	0.9049890637397766
Mir345	7mer-m8	EI24	440	105	111	105	111	18130037	x	7mer-m8	440	NA	0	Mir-345	>CCTGAAC	>GTTCAGG	0.9049890637397766
Mir345	7mer-m8	EIF2B2	533	181	187	181	187	28578317	x	7mer-m8	533	NA	0	Mir-345	>CCTGAAC	>GTTCAGG	0.9049890637397766
Mir345	7mer-m8	NCMAP	440	758	764	758	764	17945766	x	7mer-m8	440	NA	0	Mir-345	>CCTGAAC	>GTTCAGG	0.9049890637397766
Mir345	7mer-m8	FAT4	393	382	388	382	388	9149057	x	7mer-m8	393	NA	0	Mir-345	>CCTGAAC	>GTTCAGG	0.9049890637397766
Mir345	7mer-m8	ZMIZ2	514	875	881	875	881	24917439	x	7mer-m8	514	NA	0	Mir-345	>CCTGAAC	>GTTCAGG	0.9049890637397766
Mir345	7mer-m8	F11R	393	530	536	530	536	9204713	x	7mer-m8	393	NA	0	Mir-345	>CCTGAAC	>GTTCAGG	0.9049890637397766
Mir345	7mer-m8	PLPPR4	514	393	399	393	399	24832470	x	7mer-m8	514	NA	0	Mir-345	>CCTGAAC	>GTTCAGG	0.9049890637397766
Mir345	7mer-m8	GGT7	522	266	272	266	272	26220292	x	7mer-m8	522	NA	0	Mir-345	>CCTGAAC	>GTTCAGG	0.9049890637397766
Mir345	7mer-m8	THAP12	447	483	489	483	489	19104812	x	7mer-m8	447	NA	0	Mir-345	>CCTGAAC	>GTTCAGG	0.9049890637397766
Mir345	7mer-m8	E2F4	330	371	377	371	377	1810917	x	7mer-m8	330	NA	0	Mir-345	>CCTGAAC	>GTTCAGG	0.9049890637397766
Mir345	7mer-m8	SNX31	485	366	372	366	372	22875512	x	7mer-m8	485	NA	0	Mir-345	>CCTGAAC	>GTTCAGG	0.9049890637397766
Mir345	7mer-m8	ENTREP3	510	238	244	238	244	23891084	x	7mer-m8	510	NA	0	Mir-345	>CCTGAAC	>GTTCAGG	0.9049890637397766
Mir345	7mer-m8	PHOSPHO2	394	194	200	194	200	9478750	x	7mer-m8	394	NA	0	Mir-345	>CCTGAAC	>GTTCAGG	0.9049890637397766
Mir345	7mer-m8	FXR2	486	341	347	341	347	23026231	x	7mer-m8	486	NA	0	Mir-345	>CCTGAAC	>GTTCAGG	0.9049890637397766
Mir345	7mer-m8	NDUFAF8	448	126	132	126	132	19790506	x	7mer-m8	448	NA	0	Mir-345	>CCTGAAC	>GTTCAGG	0.9049890637397766
Mir345	7mer-m8	EXD3	442	586	592	586	592	18294810	x	7mer-m8	442	NA	0	Mir-345	>CCTGAAC	>GTTCAGG	0.9049890637397766
Mir345	7mer-m8	PRPF31	326	127	133	127	133	913594	x	7mer-m8	326	NA	0	Mir-345	>CCTGAAC	>GTTCAGG	0.9049890637397766
Mir345	7mer-m8	CDH23	448	285	291	285	291	19594230	x	7mer-m8	448	NA	0	Mir-345	>CCTGAAC	>GTTCAGG	0.9049890637397766
Mir345	7mer-m8	FCER2	533	458	464	458	464	28436860	x	7mer-m8	533	NA	0	Mir-345	>CCTGAAC	>GTTCAGG	0.9049890637397766
Mir345	7mer-m8	TMCO1	485	229	235	229	235	22841311	x	7mer-m8	485	NA	0	Mir-345	>CCTGAAC	>GTTCAGG	0.9049890637397766
Mir345	7mer-m8	NES	534	385	391	385	391	28915475	x	7mer-m8	534	NA	0	Mir-345	>CCTGAAC	>GTTCAGG	0.9049890637397766
Mir345	7mer-m8	FZD1	393	274	280	274	280	9100936	x	7mer-m8	393	NA	0	Mir-345	>CCTGAAC	>GTTCAGG	0.9049890637397766
Mir345	7mer-m8	LRRC25	330	284	290	284	290	1495548	x	7mer-m8	330	NA	0	Mir-345	>CCTGAAC	>GTTCAGG	0.9049890637397766
Mir345	7mer-m8	BBS4	448	832	838	832	838	19557424	x	7mer-m8	448	NA	0	Mir-345	>CCTGAAC	>GTTCAGG	0.9049890637397766
Mir345	7mer-m8	PSMD7	417	342	348	342	348	12654623	x	7mer-m8	417	NA	0	Mir-345	>CCTGAAC	>GTTCAGG	0.9049890637397766
Mir345	7mer-m8	CAPRIN2	550	304	310	304	310	30117825	x	7mer-m8	550	NA	0	Mir-345	>CCTGAAC	>GTTCAGG	0.9049890637397766
Mir345	7mer-m8	RNF34	513	541	547	541	547	24570339	x	7mer-m8	513	NA	0	Mir-345	>CCTGAAC	>GTTCAGG	0.9049890637397766
Mir345	7mer-m8	CAPRIN2	440	298	304	298	304	17984535	x	7mer-m8	440	NA	0	Mir-345	>CCTGAAC	>GTTCAGG	0.9049890637397766
Mir345	7mer-m8	P2RY2	442	252	258	252	258	18486891	x	7mer-m8	442	NA	0	Mir-345	>CCTGAAC	>GTTCAGG	0.9049890637397766
Mir345	7mer-m8	ANKRD33B	411	97	103	97	103	11644086	x	7mer-m8	411	NA	0	Mir-345	>CCTGAAC	>GTTCAGG	0.9049890637397766
Mir345	7mer-m8	SURF6	519	88	94	88	94	25672406	x	7mer-m8	519	NA	0	Mir-345	>CCTGAAC	>GTTCAGG	0.9049890637397766
Mir345	7mer-m8	TNIP1	362	618	624	618	624	6555031	x	7mer-m8	362	NA	0	Mir-345	>CCTGAAC	>GTTCAGG	0.9049890637397766
Mir345	7mer-m8	TNK1	442	289	295	289	295	18637051	x	7mer-m8	442	NA	0	Mir-345	>CCTGAAC	>GTTCAGG	0.9049890637397766
Mir345	7mer-m8	DHX32	345	134	140	134	140	3064600	x	7mer-m8	345	NA	0	Mir-345	>CCTGAAC	>GTTCAGG	0.9049890637397766
Mir345	7mer-m8	MSRA	417	72	78	72	78	12299246	x	7mer-m8	417	NA	0	Mir-345	>CCTGAAC	>GTTCAGG	0.9049890637397766
Mir345	7mer-m8	SPNS2	446	436	442	436	442	18949249	x	7mer-m8	446	NA	0	Mir-345	>CCTGAAC	>GTTCAGG	0.9049890637397766
Mir345	7mer-m8	BORCS6	366	606	612	606	612	7029442	x	7mer-m8	366	NA	0	Mir-345	>CCTGAAC	>GTTCAGG	0.9049890637397766
Mir345	7mer-m8	RESF1	522	62	68	62	68	26085705	x	7mer-m8	522	NA	0	Mir-345	>CCTGAAC	>GTTCAGG	0.9049890637397766
Mir345	7mer-m8	SLC37A4	550	435	441	435	441	30382815	x	7mer-m8	550	NA	0	Mir-345	>CCTGAAC	>GTTCAGG	0.9049890637397766
Mir345	7mer-m8	PRC1	522	386	392	386	392	26048291	x	7mer-m8	522	NA	0	Mir-345	>CCTGAAC	>GTTCAGG	0.9049890637397766
Mir345	7mer-m8	CTXN1	322	595	601	595	601	133904	x	7mer-m8	322	NA	0	Mir-345	>CCTGAAC	>GTTCAGG	0.9049890637397766
Mir345	7mer-m8	EI24	322	137	143	137	143	442559	x	7mer-m8	322	NA	0	Mir-345	>CCTGAAC	>GTTCAGG	0.9049890637397766
Mir345	7mer-m8	HTR3A	385	352	358	352	358	8733757	x	7mer-m8	385	NA	0	Mir-345	>CCTGAAC	>GTTCAGG	0.9049890637397766
Mir345	7mer-m8	ATG2A	393	202	208	202	208	9237266	x	7mer-m8	393	NA	0	Mir-345	>CCTGAAC	>GTTCAGG	0.9049890637397766
Mir345	7mer-m8	MROH6	394	642	648	642	648	9597210	x	7mer-m8	394	NA	0	Mir-345	>CCTGAAC	>GTTCAGG	0.9049890637397766
Mir345	7mer-m8	LPAR2	513	313	319	313	319	24441955	x	7mer-m8	513	NA	0	Mir-345	>CCTGAAC	>GTTCAGG	0.9049890637397766
Mir345	7mer-m8	ORC2	513	92	98	92	98	24653810	x	7mer-m8	513	NA	0	Mir-345	>CCTGAAC	>GTTCAGG	0.9049890637397766
Mir345	7mer-m8	PIGQ	509	729	735	729	735	23846731	x	7mer-m8	509	NA	0	Mir-345	>CCTGAAC	>GTTCAGG	0.9049890637397766
Mir345	7mer-m8	PLAAT5	513	901	907	901	907	24353367	x	7mer-m8	513	NA	0	Mir-345	>CCTGAAC	>GTTCAGG	0.9049890637397766
Mir345	7mer-m8	MRPL10	359	255	261	255	261	6273819	x	7mer-m8	359	NA	0	Mir-345	>CCTGAAC	>GTTCAGG	0.9049890637397766
Mir345	7mer-m8	ALDH2	509	214	220	214	220	23741193	x	7mer-m8	509	NA	0	Mir-345	>CCTGAAC	>GTTCAGG	0.9049890637397766
Mir345	7mer-m8	KMT2B	359	94	100	94	100	6073766	x	7mer-m8	359	NA	0	Mir-345	>CCTGAAC	>GTTCAGG	0.9049890637397766
Mir345	7mer-m8	SLC44A4	440	280	286	280	286	17895853	x	7mer-m8	440	NA	0	Mir-345	>CCTGAAC	>GTTCAGG	0.9049890637397766
Mir345	7mer-m8	HOXA4	359	221	227	221	227	6057154	x	7mer-m8	359	NA	0	Mir-345	>CCTGAAC	>GTTCAGG	0.9049890637397766
Mir345	7mer-m8	PDAP1	515	156	162	156	162	25324074	x	7mer-m8	515	NA	0	Mir-345	>CCTGAAC	>GTTCAGG	0.9049890637397766
Mir345	7mer-m8	POLR2L	533	392	398	392	398	28545295	x	7mer-m8	533	NA	0	Mir-345	>CCTGAAC	>GTTCAGG	0.9049890637397766
Mir345	7mer-m8	SMIM20	513	427	433	427	433	24327927	x	7mer-m8	513	NA	0	Mir-345	>CCTGAAC	>GTTCAGG	0.9049890637397766
Mir345	7mer-m8	NOP58	533	167	173	167	173	28725654	x	7mer-m8	533	NA	0	Mir-345	>CCTGAAC	>GTTCAGG	0.9049890637397766
Mir345	7mer-m8	HSPB6	482	889	895	889	895	22358305	x	7mer-m8	482	NA	0	Mir-345	>CCTGAAC	>GTTCAGG	0.9049890637397766
Mir345	7mer-m8	IFIT2	462	439	445	439	445	19978435	x	7mer-m8	462	NA	0	Mir-345	>CCTGAAC	>GTTCAGG	0.9049890637397766
Mir345	7mer-m8	TNF	345	552	558	552	558	2839615	x	7mer-m8	345	NA	0	Mir-345	>CCTGAAC	>GTTCAGG	0.9049890637397766
Mir345	7mer-m8	MEIS1	366	355	361	355	361	7124239	x	7mer-m8	366	NA	0	Mir-345	>CCTGAAC	>GTTCAGG	0.9049890637397766
Mir345	7mer-m8	ARHGEF5	522	550	556	550	556	26139041	x	7mer-m8	522	NA	0	Mir-345	>CCTGAAC	>GTTCAGG	0.9049890637397766
Mir345	7mer-m8	ZGLP1	534	46	52	46	52	29046727	x	7mer-m8	534	NA	0	Mir-345	>CCTGAAC	>GTTCAGG	0.9049890637397766
Mir345	7mer-m8	PPP1R1B	447	39	45	39	45	19436562	x	7mer-m8	447	NA	0	Mir-345	>CCTGAAC	>GTTCAGG	0.9049890637397766
Mir345	7mer-m8	RNASE4	350	355	361	355	361	4181599	x	7mer-m8	350	NA	0	Mir-345	>CCTGAAC	>GTTCAGG	0.9049890637397766
Mir345	7mer-m8	MMRN1	510	394	400	394	400	24150105	x	7mer-m8	510	NA	0	Mir-345	>CCTGAAC	>GTTCAGG	0.9049890637397766
Mir345	7mer-m8	SPATS2	522	354	360	354	360	26087247	x	7mer-m8	522	NA	0	Mir-345	>CCTGAAC	>GTTCAGG	0.9049890637397766
Mir345	7mer-m8	ADGRE5	550	408	414	408	414	30156833	x	7mer-m8	550	NA	0	Mir-345	>CCTGAAC	>GTTCAGG	0.9049890637397766
Mir345	7mer-m8	TMEM249	513	107	113	107	113	24541839	x	7mer-m8	513	NA	0	Mir-345	>CCTGAAC	>GTTCAGG	0.9049890637397766
Mir345	7mer-m8	DYSF	322	58	64	58	64	191004	x	7mer-m8	322	NA	0	Mir-345	>CCTGAAC	>GTTCAGG	0.9049890637397766
Mir345	7mer-m8	XKR7	510	169	175	169	175	23931740	x	7mer-m8	510	NA	0	Mir-345	>CCTGAAC	>GTTCAGG	0.9049890637397766
Mir345	7mer-m8	TDRD5	350	212	218	212	218	4057457	x	7mer-m8	350	NA	0	Mir-345	>CCTGAAC	>GTTCAGG	0.9049890637397766
Mir345	7mer-m8	RAD51B	330	204	210	204	210	1611193	x	7mer-m8	330	NA	0	Mir-345	>CCTGAAC	>GTTCAGG	0.9049890637397766
Mir345	7mer-m8	SYN3	359	130	136	130	136	6157146	x	7mer-m8	359	NA	0	Mir-345	>CCTGAAC	>GTTCAGG	0.9049890637397766
Mir345	7mer-m8	SOCS1	446	162	168	162	168	19008383	x	7mer-m8	446	NA	0	Mir-345	>CCTGAAC	>GTTCAGG	0.9049890637397766
Mir345	7mer-m8	MEPCE	333	539	545	539	545	2575260	x	7mer-m8	333	NA	0	Mir-345	>CCTGAAC	>GTTCAGG	0.9049890637397766
Mir345	7mer-m8	ZC3H12A	522	18	24	18	24	25961950	x	7mer-m8	522	NA	0	Mir-345	>CCTGAAC	>GTTCAGG	0.9049890637397766
Mir345	7mer-m8	APP	440	700	706	700	706	18183598	x	7mer-m8	440	NA	0	Mir-345	>CCTGAAC	>GTTCAGG	0.9049890637397766
Mir345	7mer-m8	LRP1	362	79	85	79	85	6500200	x	7mer-m8	362	NA	0	Mir-345	>CCTGAAC	>GTTCAGG	0.9049890637397766
Mir345	7mer-m8	BASP1	322	610	616	610	616	346635	x	7mer-m8	322	NA	0	Mir-345	>CCTGAAC	>GTTCAGG	0.9049890637397766
Mir345	7mer-m8	AKAP4	350	127	133	127	133	4388737	x	7mer-m8	350	NA	0	Mir-345	>CCTGAAC	>GTTCAGG	0.9049890637397766
Mir345	7mer-m8	CTNNA1	550	333	339	333	339	30171590	x	7mer-m8	550	NA	0	Mir-345	>CCTGAAC	>GTTCAGG	0.9049890637397766
Mir345	7mer-m8	ROS1	515	383	389	383	389	25348148	x	7mer-m8	515	NA	0	Mir-345	>CCTGAAC	>GTTCAGG	0.9049890637397766
Mir345	7mer-m8	S1PR4	525	530	536	530	536	27117225	x	7mer-m8	525	NA	0	Mir-345	>CCTGAAC	>GTTCAGG	0.9049890637397766
Mir345	7mer-m8	CORO6	525	763	769	763	769	26999765	x	7mer-m8	525	NA	0	Mir-345	>CCTGAAC	>GTTCAGG	0.9049890637397766
Mir345	7mer-m8	NXPE4	513	542	548	542	548	24396360	x	7mer-m8	513	NA	0	Mir-345	>CCTGAAC	>GTTCAGG	0.9049890637397766
Mir345	7mer-m8	PLIN5	345	212	218	212	218	2742953	x	7mer-m8	345	NA	0	Mir-345	>CCTGAAC	>GTTCAGG	0.9049890637397766
Mir345	7mer-m8	HOXD1	417	160	166	160	166	12255371	x	7mer-m8	417	NA	0	Mir-345	>CCTGAAC	>GTTCAGG	0.9049890637397766
Mir345	7mer-m8	TNF	447	573	579	573	579	19251802	x	7mer-m8	447	NA	0	Mir-345	>CCTGAAC	>GTTCAGG	0.9049890637397766
Mir345	7mer-m8	PEX14	448	651	657	651	657	19642282	x	7mer-m8	448	NA	0	Mir-345	>CCTGAAC	>GTTCAGG	0.9049890637397766
Mir345	7mer-m8	P2RY11	350	175	181	175	181	4251288	x	7mer-m8	350	NA	0	Mir-345	>CCTGAAC	>GTTCAGG	0.9049890637397766
Mir345	7mer-m8	RINL	514	435	441	435	441	24675715	x	7mer-m8	514	NA	0	Mir-345	>CCTGAAC	>GTTCAGG	0.9049890637397766
Mir345	7mer-m8	COL17A1	333	642	648	642	648	2664035	x	7mer-m8	333	NA	0	Mir-345	>CCTGAAC	>GTTCAGG	0.9049890637397766
Mir345	7mer-m8	GHDC	550	301	307	301	307	30459009	x	7mer-m8	550	NA	0	Mir-345	>CCTGAAC	>GTTCAGG	0.9049890637397766
Mir345	7mer-m8	JAKMIP3	482	319	325	319	325	22474808	x	7mer-m8	482	NA	0	Mir-345	>CCTGAAC	>GTTCAGG	0.9049890637397766
Mir345	7mer-m8	CHRM1	322	278	284	278	284	439392	x	7mer-m8	322	NA	0	Mir-345	>CCTGAAC	>GTTCAGG	0.9049890637397766
Mir345	7mer-m8	FXR2	442	344	350	344	350	18636591	x	7mer-m8	442	NA	0	Mir-345	>CCTGAAC	>GTTCAGG	0.9049890637397766
Mir345	7mer-m8	NELFA	394	490	496	490	496	9473902	x	7mer-m8	394	NA	0	Mir-345	>CCTGAAC	>GTTCAGG	0.9049890637397766
Mir345	7mer-m8	SLC9A5	447	876	882	876	882	19457581	x	7mer-m8	447	NA	0	Mir-345	>CCTGAAC	>GTTCAGG	0.9049890637397766
Mir345	7mer-m8	ADHFE1	447	85	91	85	91	19172029	x	7mer-m8	447	NA	0	Mir-345	>CCTGAAC	>GTTCAGG	0.9049890637397766
Mir345	7mer-m8	MROH6	362	571	577	571	577	6561920	x	7mer-m8	362	NA	0	Mir-345	>CCTGAAC	>GTTCAGG	0.9049890637397766
Mir345	7mer-m8	MFRP	417	181	187	181	187	12492721	x	7mer-m8	417	NA	0	Mir-345	>CCTGAAC	>GTTCAGG	0.9049890637397766
Mir345	7mer-m8	DLX6	322	206	212	206	212	76987	x	7mer-m8	322	NA	0	Mir-345	>CCTGAAC	>GTTCAGG	0.9049890637397766
Mir345	7mer-m8	SHMT2	417	130	136	130	136	12440905	x	7mer-m8	417	NA	0	Mir-345	>CCTGAAC	>GTTCAGG	0.9049890637397766
Mir345	7mer-m8	ACTB	394	114	120	114	120	9582369	x	7mer-m8	394	NA	0	Mir-345	>CCTGAAC	>GTTCAGG	0.9049890637397766
Mir345	7mer-m8	CTTNBP2	359	281	287	281	287	6063452	x	7mer-m8	359	NA	0	Mir-345	>CCTGAAC	>GTTCAGG	0.9049890637397766
Mir345	7mer-m8	HMGB4	359	385	391	385	391	5992790	x	7mer-m8	359	NA	0	Mir-345	>CCTGAAC	>GTTCAGG	0.9049890637397766
Mir345	7mer-m8	MFSD13A	322	68	74	68	74	414746	x	7mer-m8	322	NA	0	Mir-345	>CCTGAAC	>GTTCAGG	0.9049890637397766
Mir345	7mer-m8	USP19	446	253	259	253	259	18980946	x	7mer-m8	446	NA	0	Mir-345	>CCTGAAC	>GTTCAGG	0.9049890637397766
Mir345	7mer-m8	TRAPPC11	485	263	269	263	269	22673511	x	7mer-m8	485	NA	0	Mir-345	>CCTGAAC	>GTTCAGG	0.9049890637397766
Mir345	7mer-m8	MYRFL	509	126	132	126	132	23650398	x	7mer-m8	509	NA	0	Mir-345	>CCTGAAC	>GTTCAGG	0.9049890637397766
Mir345	7mer-m8	FAAP24	385	166	172	166	172	9019031	x	7mer-m8	385	NA	0	Mir-345	>CCTGAAC	>GTTCAGG	0.9049890637397766
Mir345	7mer-m8	APOC1	394	127	133	127	133	9559512	x	7mer-m8	394	NA	0	Mir-345	>CCTGAAC	>GTTCAGG	0.9049890637397766
Mir345	7mer-m8	VPS37B	393	420	426	420	426	9118515	x	7mer-m8	393	NA	0	Mir-345	>CCTGAAC	>GTTCAGG	0.9049890637397766
Mir345	7mer-m8	CCDC102A	448	416	422	416	422	19735145	x	7mer-m8	448	NA	0	Mir-345	>CCTGAAC	>GTTCAGG	0.9049890637397766
Mir345	7mer-m8	DCTPP1	345	445	451	445	451	3152143	x	7mer-m8	345	NA	0	Mir-345	>CCTGAAC	>GTTCAGG	0.9049890637397766
Mir345	7mer-m8	MTA3	550	380	386	380	386	30258132	x	7mer-m8	550	NA	0	Mir-345	>CCTGAAC	>GTTCAGG	0.9049890637397766
Mir345	7mer-m8	GDE1	550	364	370	364	370	30212458	x	7mer-m8	550	NA	0	Mir-345	>CCTGAAC	>GTTCAGG	0.9049890637397766
Mir345	7mer-m8	CERS5	533	267	273	267	273	28653051	x	7mer-m8	533	NA	0	Mir-345	>CCTGAAC	>GTTCAGG	0.9049890637397766
Mir345	7mer-m8	DBNDD1	534	616	622	616	622	28778535	x	7mer-m8	534	NA	0	Mir-345	>CCTGAAC	>GTTCAGG	0.9049890637397766
Mir345	7mer-m8	TM4SF19	417	338	344	338	344	12367125	x	7mer-m8	417	NA	0	Mir-345	>CCTGAAC	>GTTCAGG	0.9049890637397766
Mir345	7mer-m8	RILPL2	322	320	326	320	326	279330	x	7mer-m8	322	NA	0	Mir-345	>CCTGAAC	>GTTCAGG	0.9049890637397766
Mir345	7mer-m8	OXNAD1	350	291	297	291	297	4275196	x	7mer-m8	350	NA	0	Mir-345	>CCTGAAC	>GTTCAGG	0.9049890637397766
Mir345	7mer-m8	H2AC12	486	174	180	174	180	23413988	x	7mer-m8	486	NA	0	Mir-345	>CCTGAAC	>GTTCAGG	0.9049890637397766
Mir345	7mer-m8	DNAJB6	345	87	93	87	93	3002203	x	7mer-m8	345	NA	0	Mir-345	>CCTGAAC	>GTTCAGG	0.9049890637397766
Mir345	7mer-m8	ENOX1	322	788	794	788	794	210502	x	7mer-m8	322	NA	0	Mir-345	>CCTGAAC	>GTTCAGG	0.9049890637397766
Mir345	7mer-m8	BASP1	350	595	601	595	601	4003514	x	7mer-m8	350	NA	0	Mir-345	>CCTGAAC	>GTTCAGG	0.9049890637397766
Mir345	7mer-m8	USP28	366	346	352	346	352	6973221	x	7mer-m8	366	NA	0	Mir-345	>CCTGAAC	>GTTCAGG	0.9049890637397766
Mir345	7mer-m8	KANK1	510	637	643	637	643	24228176	x	7mer-m8	510	NA	0	Mir-345	>CCTGAAC	>GTTCAGG	0.9049890637397766
Mir345	7mer-m8	KANK3	510	90	96	90	96	24269234	x	7mer-m8	510	NA	0	Mir-345	>CCTGAAC	>GTTCAGG	0.9049890637397766
Mir345	7mer-m8	TPRN	513	147	153	147	153	24503220	x	7mer-m8	513	NA	0	Mir-345	>CCTGAAC	>GTTCAGG	0.9049890637397766
Mir345	7mer-m8	SPINDOC	486	430	436	430	436	23288385	x	7mer-m8	486	NA	0	Mir-345	>CCTGAAC	>GTTCAGG	0.9049890637397766
Mir345	7mer-m8	SMIM33	510	526	532	526	532	24070725	x	7mer-m8	510	NA	0	Mir-345	>CCTGAAC	>GTTCAGG	0.9049890637397766
Mir345	7mer-m8	MYO19	525	471	477	471	477	26996641	x	7mer-m8	525	NA	0	Mir-345	>CCTGAAC	>GTTCAGG	0.9049890637397766
Mir345	7mer-m8	LRRN4CL	359	681	687	681	687	6243717	x	7mer-m8	359	NA	0	Mir-345	>CCTGAAC	>GTTCAGG	0.9049890637397766
Mir345	7mer-m8	LTBP3	385	173	179	173	179	8998386	x	7mer-m8	385	NA	0	Mir-345	>CCTGAAC	>GTTCAGG	0.9049890637397766
Mir345	7mer-m8	MOV10	362	177	183	177	183	6381704	x	7mer-m8	362	NA	0	Mir-345	>CCTGAAC	>GTTCAGG	0.9049890637397766
Mir345	7mer-m8	PELI3	525	785	791	785	791	26780990	x	7mer-m8	525	NA	0	Mir-345	>CCTGAAC	>GTTCAGG	0.9049890637397766
Mir345	7mer-m8	HMCES	482	479	485	479	485	22434889	x	7mer-m8	482	NA	0	Mir-345	>CCTGAAC	>GTTCAGG	0.9049890637397766
Mir345	7mer-m8	HECTD3	482	30	36	30	36	22067836	x	7mer-m8	482	NA	0	Mir-345	>CCTGAAC	>GTTCAGG	0.9049890637397766
Mir345	7mer-m8	PYCR1	509	135	141	135	141	23793592	x	7mer-m8	509	NA	0	Mir-345	>CCTGAAC	>GTTCAGG	0.9049890637397766
Mir345	7mer-m8	CCDC34	366	571	577	571	577	6819666	x	7mer-m8	366	NA	0	Mir-345	>CCTGAAC	>GTTCAGG	0.9049890637397766
Mir345	7mer-m8	SLC35A1	359	345	351	345	351	6012495	x	7mer-m8	359	NA	0	Mir-345	>CCTGAAC	>GTTCAGG	0.9049890637397766
Mir345	7mer-m8	NELFB	411	275	281	275	281	11633855	x	7mer-m8	411	NA	0	Mir-345	>CCTGAAC	>GTTCAGG	0.9049890637397766
Mir345	7mer-m8	E4F1	462	116	122	116	122	20211574	x	7mer-m8	462	NA	0	Mir-345	>CCTGAAC	>GTTCAGG	0.9049890637397766
Mir345	7mer-m8	SPATA21	486	28	34	28	34	23066220	x	7mer-m8	486	NA	0	Mir-345	>CCTGAAC	>GTTCAGG	0.9049890637397766
Mir345	7mer-m8	CALCOCO1	326	398	404	398	404	815148	x	7mer-m8	326	NA	0	Mir-345	>CCTGAAC	>GTTCAGG	0.9049890637397766
Mir345	7mer-m8	EGFL7	525	56	62	56	62	26883040	x	7mer-m8	525	NA	0	Mir-345	>CCTGAAC	>GTTCAGG	0.9049890637397766
Mir345	7mer-m8	SERPINA11	522	100	106	100	106	26070635	x	7mer-m8	522	NA	0	Mir-345	>CCTGAAC	>GTTCAGG	0.9049890637397766
Mir345	7mer-m8	SLC19A1	534	144	150	144	150	29064332	x	7mer-m8	534	NA	0	Mir-345	>CCTGAAC	>GTTCAGG	0.9049890637397766
Mir345	7mer-m8	FCGBP	442	128	134	128	134	18623228	x	7mer-m8	442	NA	0	Mir-345	>CCTGAAC	>GTTCAGG	0.9049890637397766
Mir345	7mer-m8	ZNF526	550	306	312	306	312	30233785	x	7mer-m8	550	NA	0	Mir-345	>CCTGAAC	>GTTCAGG	0.9049890637397766
Mir345	7mer-m8	WDFY4	442	234	240	234	240	18396752	x	7mer-m8	442	NA	0	Mir-345	>CCTGAAC	>GTTCAGG	0.9049890637397766
Mir345	7mer-m8	GML	482	155	161	155	161	22274678	x	7mer-m8	482	NA	0	Mir-345	>CCTGAAC	>GTTCAGG	0.9049890637397766
Mir345	7mer-m8	DPP9	525	492	498	492	498	26973033	x	7mer-m8	525	NA	0	Mir-345	>CCTGAAC	>GTTCAGG	0.9049890637397766
Mir345	7mer-m8	VIPAS39	366	48	54	48	54	6923471	x	7mer-m8	366	NA	0	Mir-345	>CCTGAAC	>GTTCAGG	0.9049890637397766
Mir345	7mer-m8	CNPY2	394	549	555	549	555	9454699	x	7mer-m8	394	NA	0	Mir-345	>CCTGAAC	>GTTCAGG	0.9049890637397766
Mir345	7mer-m8	PRR30	534	106	112	106	112	28795505	x	7mer-m8	534	NA	0	Mir-345	>CCTGAAC	>GTTCAGG	0.9049890637397766
Mir345	7mer-m8	HNRNPAB	326	301	307	301	307	1042515	x	7mer-m8	326	NA	0	Mir-345	>CCTGAAC	>GTTCAGG	0.9049890637397766
Mir345	7mer-m8	SZT2	519	114	120	114	120	25816048	x	7mer-m8	519	NA	0	Mir-345	>CCTGAAC	>GTTCAGG	0.9049890637397766
Mir345	7mer-m8	FBXW9	417	191	197	191	197	12347031	x	7mer-m8	417	NA	0	Mir-345	>CCTGAAC	>GTTCAGG	0.9049890637397766
Mir345	7mer-m8	SOX15	515	46	52	46	52	25397012	x	7mer-m8	515	NA	0	Mir-345	>CCTGAAC	>GTTCAGG	0.9049890637397766
Mir345	7mer-m8	DCN	440	394	400	394	400	17976946	x	7mer-m8	440	NA	0	Mir-345	>CCTGAAC	>GTTCAGG	0.9049890637397766
Mir345	7mer-m8	H2AC17	350	301	307	301	307	4369444	x	7mer-m8	350	NA	0	Mir-345	>CCTGAAC	>GTTCAGG	0.9049890637397766
Mir345	7mer-m8	FGF18	366	606	612	606	612	7020919	x	7mer-m8	366	NA	0	Mir-345	>CCTGAAC	>GTTCAGG	0.9049890637397766
Mir345	7mer-m8	GFRA4	442	174	180	174	180	18551274	x	7mer-m8	442	NA	0	Mir-345	>CCTGAAC	>GTTCAGG	0.9049890637397766
Mir345	7mer-m8	DOK7	366	447	453	447	453	7119479	x	7mer-m8	366	NA	0	Mir-345	>CCTGAAC	>GTTCAGG	0.9049890637397766
Mir345	7mer-m8	KALRN	446	476	482	476	482	18742907	x	7mer-m8	446	NA	0	Mir-345	>CCTGAAC	>GTTCAGG	0.9049890637397766
Mir345	7mer-m8	PRR13	440	504	510	504	510	17981806	x	7mer-m8	440	NA	0	Mir-345	>CCTGAAC	>GTTCAGG	0.9049890637397766
Mir345	7mer-m8	TRIT1	514	208	214	208	214	24727530	x	7mer-m8	514	NA	0	Mir-345	>CCTGAAC	>GTTCAGG	0.9049890637397766
Mir345	7mer-m8	RHOBTB1	393	107	113	107	113	9321513	x	7mer-m8	393	NA	0	Mir-345	>CCTGAAC	>GTTCAGG	0.9049890637397766
Mir345	7mer-m8	MYPOP	385	371	377	371	377	9027309	x	7mer-m8	385	NA	0	Mir-345	>CCTGAAC	>GTTCAGG	0.9049890637397766
Mir345	7mer-m8	DCAKD	486	328	334	328	334	23235360	x	7mer-m8	486	NA	0	Mir-345	>CCTGAAC	>GTTCAGG	0.9049890637397766
Mir345	7mer-m8	NUP62CL	333	616	622	616	622	2728336	x	7mer-m8	333	NA	0	Mir-345	>CCTGAAC	>GTTCAGG	0.9049890637397766
Mir345	7mer-m8	PPP2R2C	385	260	266	260	266	8746253	x	7mer-m8	385	NA	0	Mir-345	>CCTGAAC	>GTTCAGG	0.9049890637397766
Mir345	7mer-m8	TMEM143	345	675	681	675	681	3130407	x	7mer-m8	345	NA	0	Mir-345	>CCTGAAC	>GTTCAGG	0.9049890637397766
Mir345	7mer-m8	UBE2QL1	411	899	905	899	905	11647859	x	7mer-m8	411	NA	0	Mir-345	>CCTGAAC	>GTTCAGG	0.9049890637397766
Mir345	7mer-m8	RBM12B	462	403	409	403	409	20183262	x	7mer-m8	462	NA	0	Mir-345	>CCTGAAC	>GTTCAGG	0.9049890637397766
Mir345	7mer-m8	COL2A1	326	273	279	273	279	812392	x	7mer-m8	326	NA	0	Mir-345	>CCTGAAC	>GTTCAGG	0.9049890637397766
Mir345	7mer-m8	PPARA	515	37	43	37	43	25305735	x	7mer-m8	515	NA	0	Mir-345	>CCTGAAC	>GTTCAGG	0.9049890637397766
Mir345	7mer-m8	HMOX1	525	382	388	382	388	27139784	x	7mer-m8	525	NA	0	Mir-345	>CCTGAAC	>GTTCAGG	0.9049890637397766
Mir345	7mer-m8	CD34	514	595	601	595	601	24928558	x	7mer-m8	514	NA	0	Mir-345	>CCTGAAC	>GTTCAGG	0.9049890637397766
Mir345	7mer-m8	TMTC1	482	116	122	116	122	22176340	x	7mer-m8	482	NA	0	Mir-345	>CCTGAAC	>GTTCAGG	0.9049890637397766
Mir345	7mer-m8	NBEAL2	411	261	267	261	267	11746017	x	7mer-m8	411	NA	0	Mir-345	>CCTGAAC	>GTTCAGG	0.9049890637397766
Mir345	7mer-m8	SLC9A5	509	876	882	876	882	23826973	x	7mer-m8	509	NA	0	Mir-345	>CCTGAAC	>GTTCAGG	0.9049890637397766
Mir345	7mer-m8	KLC2	345	232	238	232	238	2965353	x	7mer-m8	345	NA	0	Mir-345	>CCTGAAC	>GTTCAGG	0.9049890637397766
Mir345	7mer-m8	RAB27A	411	126	132	126	132	11679768	x	7mer-m8	411	NA	0	Mir-345	>CCTGAAC	>GTTCAGG	0.9049890637397766
Mir345	7mer-m8	TPPP	326	337	343	337	343	743900	x	7mer-m8	326	NA	0	Mir-345	>CCTGAAC	>GTTCAGG	0.9049890637397766
Mir345	7mer-m8	ADARB2	515	275	281	275	281	25207694	x	7mer-m8	515	NA	0	Mir-345	>CCTGAAC	>GTTCAGG	0.9049890637397766
Mir345	7mer-m8	NT5C2	510	501	507	501	507	24058670	x	7mer-m8	510	NA	0	Mir-345	>CCTGAAC	>GTTCAGG	0.9049890637397766
Mir345	7mer-m8	SLC9A3R2	330	565	571	565	571	1831879	x	7mer-m8	330	NA	0	Mir-345	>CCTGAAC	>GTTCAGG	0.9049890637397766
Mir345	7mer-m8	UCKL1	330	133	139	133	139	1519966	x	7mer-m8	330	NA	0	Mir-345	>CCTGAAC	>GTTCAGG	0.9049890637397766
Mir345	7mer-m8	CCDC152	448	213	219	213	219	19527159	x	7mer-m8	448	NA	0	Mir-345	>CCTGAAC	>GTTCAGG	0.9049890637397766
Mir345	7mer-m8	SH2D1B	394	102	108	102	108	9440838	x	7mer-m8	394	NA	0	Mir-345	>CCTGAAC	>GTTCAGG	0.9049890637397766
Mir345	7mer-m8	RPS6KA4	359	437	443	437	443	6244960	x	7mer-m8	359	NA	0	Mir-345	>CCTGAAC	>GTTCAGG	0.9049890637397766
Mir345	7mer-m8	CDH24	485	598	604	598	604	22619131	x	7mer-m8	485	NA	0	Mir-345	>CCTGAAC	>GTTCAGG	0.9049890637397766
Mir345	7mer-m8	NPNT	330	258	264	258	264	1558879	x	7mer-m8	330	NA	0	Mir-345	>CCTGAAC	>GTTCAGG	0.9049890637397766
Mir345	7mer-m8	PADI3	522	892	898	892	898	25968890	x	7mer-m8	522	NA	0	Mir-345	>CCTGAAC	>GTTCAGG	0.9049890637397766
Mir345	7mer-m8	XBP1	362	319	325	319	325	6657218	x	7mer-m8	362	NA	0	Mir-345	>CCTGAAC	>GTTCAGG	0.9049890637397766
Mir345	7mer-m8	SPG21	533	30	36	30	36	28459432	x	7mer-m8	533	NA	0	Mir-345	>CCTGAAC	>GTTCAGG	0.9049890637397766
Mir345	7mer-m8	CD79A	519	288	294	288	294	25534083	x	7mer-m8	519	NA	0	Mir-345	>CCTGAAC	>GTTCAGG	0.9049890637397766
Mir345	7mer-m8	CSPG5	447	169	175	169	175	19138854	x	7mer-m8	447	NA	0	Mir-345	>CCTGAAC	>GTTCAGG	0.9049890637397766
Mir345	7mer-m8	SHOC1	486	507	513	507	513	23145843	x	7mer-m8	486	NA	0	Mir-345	>CCTGAAC	>GTTCAGG	0.9049890637397766
Mir345	7mer-m8	TSPAN15	509	128	134	128	134	23764260	x	7mer-m8	509	NA	0	Mir-345	>CCTGAAC	>GTTCAGG	0.9049890637397766
Mir345	7mer-m8	IL1B	417	505	511	505	511	12467299	x	7mer-m8	417	NA	0	Mir-345	>CCTGAAC	>GTTCAGG	0.9049890637397766
Mir345	7mer-m8	CASP3	509	69	75	69	75	23481979	x	7mer-m8	509	NA	0	Mir-345	>CCTGAAC	>GTTCAGG	0.9049890637397766
Mir345	7mer-m8	SGSM3	515	126	132	126	132	25303672	x	7mer-m8	515	NA	0	Mir-345	>CCTGAAC	>GTTCAGG	0.9049890637397766
Mir345	7mer-m8	AP5Z1	515	40	46	40	46	25325976	x	7mer-m8	515	NA	0	Mir-345	>CCTGAAC	>GTTCAGG	0.9049890637397766
Mir345	7mer-m8	IFITM10	509	95	101	95	101	23713597	x	7mer-m8	509	NA	0	Mir-345	>CCTGAAC	>GTTCAGG	0.9049890637397766
Mir345	7mer-m8	SOD3	417	261	267	261	267	12312412	x	7mer-m8	417	NA	0	Mir-345	>CCTGAAC	>GTTCAGG	0.9049890637397766
Mir345	7mer-m8	PDE6G	366	187	193	187	193	7059104	x	7mer-m8	366	NA	0	Mir-345	>CCTGAAC	>GTTCAGG	0.9049890637397766
Mir345	7mer-m8	FBXW9	509	186	192	186	192	23472791	x	7mer-m8	509	NA	0	Mir-345	>CCTGAAC	>GTTCAGG	0.9049890637397766
Mir345	7mer-m8	HPS4	513	155	161	155	161	24581324	x	7mer-m8	513	NA	0	Mir-345	>CCTGAAC	>GTTCAGG	0.9049890637397766
Mir345	7mer-m8	PDK3	509	462	468	462	468	23874926	x	7mer-m8	509	NA	0	Mir-345	>CCTGAAC	>GTTCAGG	0.9049890637397766
Mir345	7mer-m8	TRAFD1	550	484	490	484	490	30417529	x	7mer-m8	550	NA	0	Mir-345	>CCTGAAC	>GTTCAGG	0.9049890637397766
Mir345	7mer-m8	WDR4	513	444	450	444	450	24557493	x	7mer-m8	513	NA	0	Mir-345	>CCTGAAC	>GTTCAGG	0.9049890637397766
Mir345	7mer-m8	TADA2A	522	49	55	49	55	26250658	x	7mer-m8	522	NA	0	Mir-345	>CCTGAAC	>GTTCAGG	0.9049890637397766
Mir345	7mer-m8	LETM2	366	874	880	874	880	7153892	x	7mer-m8	366	NA	0	Mir-345	>CCTGAAC	>GTTCAGG	0.9049890637397766
Mir345	7mer-m8	PRRT1B	333	396	402	396	402	2622625	x	7mer-m8	333	NA	0	Mir-345	>CCTGAAC	>GTTCAGG	0.9049890637397766
Mir345	7mer-m8	CCDC8	366	604	610	604	610	6713361	x	7mer-m8	366	NA	0	Mir-345	>CCTGAAC	>GTTCAGG	0.9049890637397766
Mir345	7mer-m8	FCGR2B	330	433	439	433	439	1854469	x	7mer-m8	330	NA	0	Mir-345	>CCTGAAC	>GTTCAGG	0.9049890637397766
Mir345	7mer-m8	BIN1	515	286	292	286	292	25337439	x	7mer-m8	515	NA	0	Mir-345	>CCTGAAC	>GTTCAGG	0.9049890637397766
Mir345	7mer-m8	PACSIN3	482	190	196	190	196	22388247	x	7mer-m8	482	NA	0	Mir-345	>CCTGAAC	>GTTCAGG	0.9049890637397766
Mir345	7mer-m8	ENTPD4	385	450	456	450	456	8776052	x	7mer-m8	385	NA	0	Mir-345	>CCTGAAC	>GTTCAGG	0.9049890637397766
Mir345	7mer-m8	HPCAL1	440	265	271	265	271	18090567	x	7mer-m8	440	NA	0	Mir-345	>CCTGAAC	>GTTCAGG	0.9049890637397766
Mir345	7mer-m8	DEF6	394	352	358	352	358	9367441	x	7mer-m8	394	NA	0	Mir-345	>CCTGAAC	>GTTCAGG	0.9049890637397766
Mir345	7mer-m8	SIAH1	385	467	473	467	473	9006370	x	7mer-m8	385	NA	0	Mir-345	>CCTGAAC	>GTTCAGG	0.9049890637397766
Mir345	7mer-m8	AHCY	359	41	47	41	47	6044373	x	7mer-m8	359	NA	0	Mir-345	>CCTGAAC	>GTTCAGG	0.9049890637397766
Mir345	7mer-m8	RBCK1	486	460	466	460	466	23344580	x	7mer-m8	486	NA	0	Mir-345	>CCTGAAC	>GTTCAGG	0.9049890637397766
Mir345	7mer-m8	ROS1	510	337	343	337	343	24086510	x	7mer-m8	510	NA	0	Mir-345	>CCTGAAC	>GTTCAGG	0.9049890637397766
Mir345	7mer-m8	FAM161A	514	391	397	391	397	24916127	x	7mer-m8	514	NA	0	Mir-345	>CCTGAAC	>GTTCAGG	0.9049890637397766
Mir345	7mer-m8	CXXC1	411	227	233	227	233	11702144	x	7mer-m8	411	NA	0	Mir-345	>CCTGAAC	>GTTCAGG	0.9049890637397766
Mir345	7mer-m8	ZDHHC16	447	120	126	120	126	19193727	x	7mer-m8	447	NA	0	Mir-345	>CCTGAAC	>GTTCAGG	0.9049890637397766
Mir345	7mer-m8	NICN1	366	410	416	410	416	6987611	x	7mer-m8	366	NA	0	Mir-345	>CCTGAAC	>GTTCAGG	0.9049890637397766
Mir345	7mer-m8	CLDN7	330	163	169	163	169	1779607	x	7mer-m8	330	NA	0	Mir-345	>CCTGAAC	>GTTCAGG	0.9049890637397766
Mir345	7mer-m8	RNF187	515	129	135	129	135	25393616	x	7mer-m8	515	NA	0	Mir-345	>CCTGAAC	>GTTCAGG	0.9049890637397766
Mir345	7mer-m8	FANCD2	394	59	65	59	65	9653438	x	7mer-m8	394	NA	0	Mir-345	>CCTGAAC	>GTTCAGG	0.9049890637397766
Mir345	7mer-m8	RRN3	533	340	346	340	346	28499111	x	7mer-m8	533	NA	0	Mir-345	>CCTGAAC	>GTTCAGG	0.9049890637397766
Mir345	7mer-m8	YPEL4	322	202	208	202	208	241138	x	7mer-m8	322	NA	0	Mir-345	>CCTGAAC	>GTTCAGG	0.9049890637397766
Mir345	7mer-m8	EFNA1	393	136	142	136	142	9243074	x	7mer-m8	393	NA	0	Mir-345	>CCTGAAC	>GTTCAGG	0.9049890637397766
Mir345	7mer-m8	TMEM74	513	384	390	384	390	24539004	x	7mer-m8	513	NA	0	Mir-345	>CCTGAAC	>GTTCAGG	0.9049890637397766
Mir345	7mer-m8	EPS8L3	446	235	241	235	241	18720572	x	7mer-m8	446	NA	0	Mir-345	>CCTGAAC	>GTTCAGG	0.9049890637397766
Mir345	7mer-m8	MARK4	525	369	375	369	375	26810737	x	7mer-m8	525	NA	0	Mir-345	>CCTGAAC	>GTTCAGG	0.9049890637397766
Mir345	7mer-m8	SLC17A9	534	168	174	168	174	28745678	x	7mer-m8	534	NA	0	Mir-345	>CCTGAAC	>GTTCAGG	0.9049890637397766
Mir345	7mer-m8	C16H17ORF50	486	348	354	348	354	23223504	x	7mer-m8	486	NA	0	Mir-345	>CCTGAAC	>GTTCAGG	0.9049890637397766
Mir345	7mer-m8	CCDC50	525	143	149	143	149	27070087	x	7mer-m8	525	NA	0	Mir-345	>CCTGAAC	>GTTCAGG	0.9049890637397766
Mir345	7mer-m8	PCIF1	345	249	255	249	255	2905127	x	7mer-m8	345	NA	0	Mir-345	>CCTGAAC	>GTTCAGG	0.9049890637397766
Mir345	7mer-m8	HOXC6	509	595	601	595	601	23642090	x	7mer-m8	509	NA	0	Mir-345	>CCTGAAC	>GTTCAGG	0.9049890637397766
Mir345	7mer-m8	TIMELESS	462	150	156	150	156	20047656	x	7mer-m8	462	NA	0	Mir-345	>CCTGAAC	>GTTCAGG	0.9049890637397766
Mir345	7mer-m8	KIF5C	393	121	127	121	127	9172347	x	7mer-m8	393	NA	0	Mir-345	>CCTGAAC	>GTTCAGG	0.9049890637397766
Mir345	7mer-m8	CBX8	411	834	840	834	840	11740242	x	7mer-m8	411	NA	0	Mir-345	>CCTGAAC	>GTTCAGG	0.9049890637397766
Mir345	7mer-m8	ETFRF1	485	504	510	504	510	22665412	x	7mer-m8	485	NA	0	Mir-345	>CCTGAAC	>GTTCAGG	0.9049890637397766
Mir345	7mer-m8	FCGR2B	446	378	384	378	384	18729934	x	7mer-m8	446	NA	0	Mir-345	>CCTGAAC	>GTTCAGG	0.9049890637397766
Mir345	7mer-m8	MST1R	522	180	186	180	186	26306705	x	7mer-m8	522	NA	0	Mir-345	>CCTGAAC	>GTTCAGG	0.9049890637397766
Mir345	7mer-m8	NDUFB8	509	65	71	65	71	23770934	x	7mer-m8	509	NA	0	Mir-345	>CCTGAAC	>GTTCAGG	0.9049890637397766
Mir345	7mer-m8	COL2A1	448	264	270	264	270	19674234	x	7mer-m8	448	NA	0	Mir-345	>CCTGAAC	>GTTCAGG	0.9049890637397766
Mir345	7mer-m8	ADAMTS4	447	116	122	116	122	19418855	x	7mer-m8	447	NA	0	Mir-345	>CCTGAAC	>GTTCAGG	0.9049890637397766
Mir345	7mer-m8	MARCHF7	522	338	344	338	344	26132866	x	7mer-m8	522	NA	0	Mir-345	>CCTGAAC	>GTTCAGG	0.9049890637397766
Mir345	7mer-m8	NCBP2AS2	440	21	27	21	27	17890139	x	7mer-m8	440	NA	0	Mir-345	>CCTGAAC	>GTTCAGG	0.9049890637397766
Mir345	7mer-m8	PRDX2	513	59	65	59	65	24637421	x	7mer-m8	513	NA	0	Mir-345	>CCTGAAC	>GTTCAGG	0.9049890637397766
Mir345	7mer-m8	STAU2	515	68	74	68	74	25099359	x	7mer-m8	515	NA	0	Mir-345	>CCTGAAC	>GTTCAGG	0.9049890637397766
Mir345	7mer-m8	SYCE2	486	60	66	60	66	23274942	x	7mer-m8	486	NA	0	Mir-345	>CCTGAAC	>GTTCAGG	0.9049890637397766
Mir345	7mer-m8	SFTPD	330	316	322	316	322	1740436	x	7mer-m8	330	NA	0	Mir-345	>CCTGAAC	>GTTCAGG	0.9049890637397766
Mir345	7mer-m8	TMEM253	550	286	292	286	292	30351412	x	7mer-m8	550	NA	0	Mir-345	>CCTGAAC	>GTTCAGG	0.9049890637397766
Mir345	7mer-m8	FLRT1	362	585	591	585	591	6458624	x	7mer-m8	362	NA	0	Mir-345	>CCTGAAC	>GTTCAGG	0.9049890637397766
Mir345	7mer-m8	PLPPR2	482	663	669	663	669	22212370	x	7mer-m8	482	NA	0	Mir-345	>CCTGAAC	>GTTCAGG	0.9049890637397766
Mir345	7mer-m8	SEM1	519	119	125	119	125	25766932	x	7mer-m8	519	NA	0	Mir-345	>CCTGAAC	>GTTCAGG	0.9049890637397766
Mir345	7mer-m8	RPRML	513	99	105	99	105	24415929	x	7mer-m8	513	NA	0	Mir-345	>CCTGAAC	>GTTCAGG	0.9049890637397766
Mir345	7mer-m8	SCUBE2	366	703	709	703	709	6738650	x	7mer-m8	366	NA	0	Mir-345	>CCTGAAC	>GTTCAGG	0.9049890637397766
Mir345	7mer-m8	CLEC17A	322	215	221	215	221	138613	x	7mer-m8	322	NA	0	Mir-345	>CCTGAAC	>GTTCAGG	0.9049890637397766
Mir345	7mer-m8	EPS8L2	509	78	84	78	84	23714168	x	7mer-m8	509	NA	0	Mir-345	>CCTGAAC	>GTTCAGG	0.9049890637397766
Mir345	7mer-m8	LOXL3	442	346	352	346	352	18445758	x	7mer-m8	442	NA	0	Mir-345	>CCTGAAC	>GTTCAGG	0.9049890637397766
Mir345	7mer-m8	GMPPA	519	151	157	151	157	25620564	x	7mer-m8	519	NA	0	Mir-345	>CCTGAAC	>GTTCAGG	0.9049890637397766
Mir345	7mer-m8	SRCIN1	345	172	178	172	178	3112758	x	7mer-m8	345	NA	0	Mir-345	>CCTGAAC	>GTTCAGG	0.9049890637397766
Mir345	7mer-m8	PDK2	417	211	217	211	217	12621902	x	7mer-m8	417	NA	0	Mir-345	>CCTGAAC	>GTTCAGG	0.9049890637397766
Mir345	7mer-m8	NPTX2	393	701	707	701	707	9307816	x	7mer-m8	393	NA	0	Mir-345	>CCTGAAC	>GTTCAGG	0.9049890637397766
Mir345	7mer-m8	RRAGA	447	295	301	295	301	19397506	x	7mer-m8	447	NA	0	Mir-345	>CCTGAAC	>GTTCAGG	0.9049890637397766
Mir345	7mer-m8	ABRAXAS1	333	630	636	630	636	2350333	x	7mer-m8	333	NA	0	Mir-345	>CCTGAAC	>GTTCAGG	0.9049890637397766
Mir345	7mer-m8	EXO5	333	366	372	366	372	2399122	x	7mer-m8	333	NA	0	Mir-345	>CCTGAAC	>GTTCAGG	0.9049890637397766
Mir345	7mer-m8	IMPDH1	446	45	51	45	51	19017389	x	7mer-m8	446	NA	0	Mir-345	>CCTGAAC	>GTTCAGG	0.9049890637397766
Mir345	7mer-m8	LOXL3	417	347	353	347	353	12469244	x	7mer-m8	417	NA	0	Mir-345	>CCTGAAC	>GTTCAGG	0.9049890637397766
Mir345	7mer-m8	PRELID1	366	52	58	52	58	7160021	x	7mer-m8	366	NA	0	Mir-345	>CCTGAAC	>GTTCAGG	0.9049890637397766
Mir345	7mer-m8	FKRP	446	177	183	177	183	18926793	x	7mer-m8	446	NA	0	Mir-345	>CCTGAAC	>GTTCAGG	0.9049890637397766
Mir345	7mer-m8	RAD51B	510	213	219	213	219	23957415	x	7mer-m8	510	NA	0	Mir-345	>CCTGAAC	>GTTCAGG	0.9049890637397766
Mir345	7mer-m8	LY6G5C	534	304	310	304	310	28820875	x	7mer-m8	534	NA	0	Mir-345	>CCTGAAC	>GTTCAGG	0.9049890637397766
Mir345	7mer-m8	EBP	482	182	188	182	188	22518597	x	7mer-m8	482	NA	0	Mir-345	>CCTGAAC	>GTTCAGG	0.9049890637397766
Mir345	7mer-m8	ANKDD1A	330	19	25	19	25	1597216	x	7mer-m8	330	NA	0	Mir-345	>CCTGAAC	>GTTCAGG	0.9049890637397766
Mir345	7mer-m8	RPA2	533	587	593	587	593	28592043	x	7mer-m8	533	NA	0	Mir-345	>CCTGAAC	>GTTCAGG	0.9049890637397766
Mir345	7mer-m8	PRMT9	417	25	31	25	31	12302026	x	7mer-m8	417	NA	0	Mir-345	>CCTGAAC	>GTTCAGG	0.9049890637397766
Mir345	7mer-m8	BCHE	394	226	232	226	232	9685957	x	7mer-m8	394	NA	0	Mir-345	>CCTGAAC	>GTTCAGG	0.9049890637397766
Mir345	7mer-m8	SLTM	322	651	657	651	657	178772	x	7mer-m8	322	NA	0	Mir-345	>CCTGAAC	>GTTCAGG	0.9049890637397766
Mir345	7mer-m8	HIGD2A	448	113	119	113	119	19537713	x	7mer-m8	448	NA	0	Mir-345	>CCTGAAC	>GTTCAGG	0.9049890637397766
Mir345	7mer-m8	SCPEP1	394	460	466	460	466	9637360	x	7mer-m8	394	NA	0	Mir-345	>CCTGAAC	>GTTCAGG	0.9049890637397766
Mir345	7mer-m8	HOXC6	417	581	587	581	587	12443234	x	7mer-m8	417	NA	0	Mir-345	>CCTGAAC	>GTTCAGG	0.9049890637397766
Mir345	7mer-m8	CDC42EP2	440	291	297	291	297	18018596	x	7mer-m8	440	NA	0	Mir-345	>CCTGAAC	>GTTCAGG	0.9049890637397766
Mir345	7mer-m8	GSG1L	350	333	339	333	339	4039292	x	7mer-m8	350	NA	0	Mir-345	>CCTGAAC	>GTTCAGG	0.9049890637397766
Mir345	7mer-m8	CDRT4	462	73	79	73	79	20118471	x	7mer-m8	462	NA	0	Mir-345	>CCTGAAC	>GTTCAGG	0.9049890637397766
Mir345	7mer-m8	CRYBB3	440	23	29	23	29	18176656	x	7mer-m8	440	NA	0	Mir-345	>CCTGAAC	>GTTCAGG	0.9049890637397766
Mir345	7mer-m8	TPBG	411	309	315	309	315	11753051	x	7mer-m8	411	NA	0	Mir-345	>CCTGAAC	>GTTCAGG	0.9049890637397766
Mir345	7mer-m8	CORO1B	326	107	113	107	113	827265	x	7mer-m8	326	NA	0	Mir-345	>CCTGAAC	>GTTCAGG	0.9049890637397766
Mir345	7mer-m8	PHB	350	529	535	529	535	4098207	x	7mer-m8	350	NA	0	Mir-345	>CCTGAAC	>GTTCAGG	0.9049890637397766
Mir345	7mer-m8	CSK	522	648	654	648	654	26051667	x	7mer-m8	522	NA	0	Mir-345	>CCTGAAC	>GTTCAGG	0.9049890637397766
Mir345	7mer-m8	AARS1	366	48	54	48	54	7193306	x	7mer-m8	366	NA	0	Mir-345	>CCTGAAC	>GTTCAGG	0.9049890637397766
Mir345	7mer-m8	SMIM20	366	416	422	416	422	7116578	x	7mer-m8	366	NA	0	Mir-345	>CCTGAAC	>GTTCAGG	0.9049890637397766
Mir345	7mer-m8	TAF3	393	380	386	380	386	9199128	x	7mer-m8	393	NA	0	Mir-345	>CCTGAAC	>GTTCAGG	0.9049890637397766
Mir345	7mer-m8	CDHR2	326	77	83	77	83	1043827	x	7mer-m8	326	NA	0	Mir-345	>CCTGAAC	>GTTCAGG	0.9049890637397766
Mir345	7mer-m8	USP19	442	271	277	271	277	18578165	x	7mer-m8	442	NA	0	Mir-345	>CCTGAAC	>GTTCAGG	0.9049890637397766
Mir345	7mer-m8	CARNS1	486	822	828	822	828	23293348	x	7mer-m8	486	NA	0	Mir-345	>CCTGAAC	>GTTCAGG	0.9049890637397766
Mir345	7mer-m8	INPPL1	366	430	436	430	436	6735808	x	7mer-m8	366	NA	0	Mir-345	>CCTGAAC	>GTTCAGG	0.9049890637397766
Mir345	7mer-m8	NSUN2	345	305	311	305	311	2821245	x	7mer-m8	345	NA	0	Mir-345	>CCTGAAC	>GTTCAGG	0.9049890637397766
Mir345	7mer-m8	MORC1	442	257	263	257	263	18519227	x	7mer-m8	442	NA	0	Mir-345	>CCTGAAC	>GTTCAGG	0.9049890637397766
Mir345	7mer-m8	SH2D1B	394	95	101	95	101	9440839	x	7mer-m8	394	NA	0	Mir-345	>CCTGAAC	>GTTCAGG	0.9049890637397766
Mir345	7mer-m8	SMIM24	385	310	316	310	316	9088407	x	7mer-m8	385	NA	0	Mir-345	>CCTGAAC	>GTTCAGG	0.9049890637397766
Mir345	7mer-m8	MRPS11	440	91	97	91	97	18108858	x	7mer-m8	440	NA	0	Mir-345	>CCTGAAC	>GTTCAGG	0.9049890637397766
Mir345	7mer-m8	ODF2	359	441	447	441	447	6167594	x	7mer-m8	359	NA	0	Mir-345	>CCTGAAC	>GTTCAGG	0.9049890637397766
Mir345	7mer-m8	S100A14	366	125	131	125	131	6787802	x	7mer-m8	366	NA	0	Mir-345	>CCTGAAC	>GTTCAGG	0.9049890637397766
Mir345	7mer-m8	SPINDOC	333	433	439	433	439	2598030	x	7mer-m8	333	NA	0	Mir-345	>CCTGAAC	>GTTCAGG	0.9049890637397766
Mir345	7mer-m8	FXR2	447	338	344	338	344	19449652	x	7mer-m8	447	NA	0	Mir-345	>CCTGAAC	>GTTCAGG	0.9049890637397766
Mir345	7mer-m8	IL17RE	385	354	360	354	360	8653413	x	7mer-m8	385	NA	0	Mir-345	>CCTGAAC	>GTTCAGG	0.9049890637397766
Mir345	7mer-m8	ATP6V0B	513	95	101	95	101	24486116	x	7mer-m8	513	NA	0	Mir-345	>CCTGAAC	>GTTCAGG	0.9049890637397766
Mir345	7mer-m8	TACSTD2	533	141	147	141	147	28393951	x	7mer-m8	533	NA	0	Mir-345	>CCTGAAC	>GTTCAGG	0.9049890637397766
Mir345	7mer-m8	ZNF365	482	659	665	659	665	22501307	x	7mer-m8	482	NA	0	Mir-345	>CCTGAAC	>GTTCAGG	0.9049890637397766
Mir345	7mer-m8	TMEM101	411	26	32	26	32	11736899	x	7mer-m8	411	NA	0	Mir-345	>CCTGAAC	>GTTCAGG	0.9049890637397766
Mir345	7mer-m8	ZSWIM7	534	168	174	168	174	28928130	x	7mer-m8	534	NA	0	Mir-345	>CCTGAAC	>GTTCAGG	0.9049890637397766
Mir345	7mer-m8	NEU3	330	537	543	537	543	1713090	x	7mer-m8	330	NA	0	Mir-345	>CCTGAAC	>GTTCAGG	0.9049890637397766
Mir345	7mer-m8	CPN1	485	223	229	223	229	22681252	x	7mer-m8	485	NA	0	Mir-345	>CCTGAAC	>GTTCAGG	0.9049890637397766
Mir345	7mer-m8	CDHR3	513	142	148	142	148	24518061	x	7mer-m8	513	NA	0	Mir-345	>CCTGAAC	>GTTCAGG	0.9049890637397766
Mir345	7mer-m8	EIF3B	345	391	397	391	397	3163204	x	7mer-m8	345	NA	0	Mir-345	>CCTGAAC	>GTTCAGG	0.9049890637397766
Mir345	7mer-m8	INPPL1	350	387	393	387	393	4261566	x	7mer-m8	350	NA	0	Mir-345	>CCTGAAC	>GTTCAGG	0.9049890637397766
Mir345	7mer-m8	GPRC5C	417	934	940	934	940	12612129	x	7mer-m8	417	NA	0	Mir-345	>CCTGAAC	>GTTCAGG	0.9049890637397766
Mir345	7mer-m8	ITPR1	326	492	498	492	498	930749	x	7mer-m8	326	NA	0	Mir-345	>CCTGAAC	>GTTCAGG	0.9049890637397766
Mir345	7mer-m8	TSGA10	440	135	141	135	141	18124477	x	7mer-m8	440	NA	0	Mir-345	>CCTGAAC	>GTTCAGG	0.9049890637397766
Mir345	7mer-m8	VSTM2B	522	348	354	348	354	26276343	x	7mer-m8	522	NA	0	Mir-345	>CCTGAAC	>GTTCAGG	0.9049890637397766
Mir345	7mer-m8	PER3	514	114	120	114	120	24737683	x	7mer-m8	514	NA	0	Mir-345	>CCTGAAC	>GTTCAGG	0.9049890637397766
Mir345	7mer-m8	SARS2	411	302	308	302	308	11838146	x	7mer-m8	411	NA	0	Mir-345	>CCTGAAC	>GTTCAGG	0.9049890637397766
Mir345	7mer-m8	STX3	447	174	180	174	180	19114117	x	7mer-m8	447	NA	0	Mir-345	>CCTGAAC	>GTTCAGG	0.9049890637397766
Mir345	7mer-m8	CD207	417	355	361	355	361	12470851	x	7mer-m8	417	NA	0	Mir-345	>CCTGAAC	>GTTCAGG	0.9049890637397766
Mir345	7mer-m8	SZT2	522	370	376	370	376	25959134	x	7mer-m8	522	NA	0	Mir-345	>CCTGAAC	>GTTCAGG	0.9049890637397766
Mir345	7mer-m8	TTC1	362	84	90	84	90	6537410	x	7mer-m8	362	NA	0	Mir-345	>CCTGAAC	>GTTCAGG	0.9049890637397766
Mir345	7mer-m8	CRYAA	366	183	189	183	189	7207051	x	7mer-m8	366	NA	0	Mir-345	>CCTGAAC	>GTTCAGG	0.9049890637397766
Mir345	7mer-m8	C18H17ORF99	385	599	605	599	605	8881461	x	7mer-m8	385	NA	0	Mir-345	>CCTGAAC	>GTTCAGG	0.9049890637397766
Mir345	7mer-m8	MED15	533	416	422	416	422	28435775	x	7mer-m8	533	NA	0	Mir-345	>CCTGAAC	>GTTCAGG	0.9049890637397766
Mir345	7mer-m8	SPIRE2	519	367	373	367	373	25522275	x	7mer-m8	519	NA	0	Mir-345	>CCTGAAC	>GTTCAGG	0.9049890637397766
Mir345	7mer-m8	TRPM5	326	589	595	589	595	826263	x	7mer-m8	326	NA	0	Mir-345	>CCTGAAC	>GTTCAGG	0.9049890637397766
Mir345	7mer-m8	ATP6V1F	525	134	140	134	140	26817912	x	7mer-m8	525	NA	0	Mir-345	>CCTGAAC	>GTTCAGG	0.9049890637397766
Mir345	7mer-m8	ATP6V0B	440	99	105	99	105	17951701	x	7mer-m8	440	NA	0	Mir-345	>CCTGAAC	>GTTCAGG	0.9049890637397766
Mir345	7mer-m8	CD247	513	780	786	780	786	24601195	x	7mer-m8	513	NA	0	Mir-345	>CCTGAAC	>GTTCAGG	0.9049890637397766
Mir345	7mer-m8	CE10	350	48	54	48	54	4287552	x	7mer-m8	350	NA	0	Mir-345	>CCTGAAC	>GTTCAGG	0.9049890637397766
Mir345	7mer-m8	NUDC	322	201	207	201	207	30422	x	7mer-m8	322	NA	0	Mir-345	>CCTGAAC	>GTTCAGG	0.9049890637397766
Mir345	7mer-m8	CENPI	440	673	679	673	679	18237597	x	7mer-m8	440	NA	0	Mir-345	>CCTGAAC	>GTTCAGG	0.9049890637397766
Mir345	7mer-m8	CTTNBP2	440	268	274	268	274	18036440	x	7mer-m8	440	NA	0	Mir-345	>CCTGAAC	>GTTCAGG	0.9049890637397766
Mir345	7mer-m8	LUC7L2	448	70	76	70	76	19581519	x	7mer-m8	448	NA	0	Mir-345	>CCTGAAC	>GTTCAGG	0.9049890637397766
Mir345	7mer-m8	ZFP36L1	359	251	257	251	257	6193382	x	7mer-m8	359	NA	0	Mir-345	>CCTGAAC	>GTTCAGG	0.9049890637397766
Mir345	7mer-m8	C8H16ORF71	514	711	717	711	717	24863665	x	7mer-m8	514	NA	0	Mir-345	>CCTGAAC	>GTTCAGG	0.9049890637397766
Mir345	7mer-m8	ACAT2	462	638	644	638	644	19948524	x	7mer-m8	462	NA	0	Mir-345	>CCTGAAC	>GTTCAGG	0.9049890637397766
Mir345	7mer-m8	MRPL43	440	69	75	69	75	18135441	x	7mer-m8	440	NA	0	Mir-345	>CCTGAAC	>GTTCAGG	0.9049890637397766
Mir345	7mer-m8	FXR2	509	337	343	337	343	23819007	x	7mer-m8	509	NA	0	Mir-345	>CCTGAAC	>GTTCAGG	0.9049890637397766
Mir345	7mer-m8	SIX3	440	378	384	378	384	18227052	x	7mer-m8	440	NA	0	Mir-345	>CCTGAAC	>GTTCAGG	0.9049890637397766
Mir345	7mer-m8	ATP6V0B	442	98	104	98	104	18258474	x	7mer-m8	442	NA	0	Mir-345	>CCTGAAC	>GTTCAGG	0.9049890637397766
Mir345	7mer-m8	NLE1	440	379	385	379	385	18160521	x	7mer-m8	440	NA	0	Mir-345	>CCTGAAC	>GTTCAGG	0.9049890637397766
Mir345	7mer-m8	CABIN1	525	303	309	303	309	27112467	x	7mer-m8	525	NA	0	Mir-345	>CCTGAAC	>GTTCAGG	0.9049890637397766
Mir345	7mer-m8	FAM237B	447	443	449	443	449	19205378	x	7mer-m8	447	NA	0	Mir-345	>CCTGAAC	>GTTCAGG	0.9049890637397766
Mir345	7mer-m8	ATF6B	359	378	384	378	384	6005772	x	7mer-m8	359	NA	0	Mir-345	>CCTGAAC	>GTTCAGG	0.9049890637397766
Mir345	7mer-m8	TCIRG1	448	42	48	42	48	19646553	x	7mer-m8	448	NA	0	Mir-345	>CCTGAAC	>GTTCAGG	0.9049890637397766
Mir345	7mer-m8	APRT	522	147	153	147	153	26267984	x	7mer-m8	522	NA	0	Mir-345	>CCTGAAC	>GTTCAGG	0.9049890637397766
Mir345	7mer-m8	CARD11	447	126	132	126	132	19489274	x	7mer-m8	447	NA	0	Mir-345	>CCTGAAC	>GTTCAGG	0.9049890637397766
Mir345	7mer-m8	CARD8	417	75	81	75	81	12638047	x	7mer-m8	417	NA	0	Mir-345	>CCTGAAC	>GTTCAGG	0.9049890637397766
Mir345	7mer-m8	GOLGA4	362	105	111	105	111	6354420	x	7mer-m8	362	NA	0	Mir-345	>CCTGAAC	>GTTCAGG	0.9049890637397766
Mir345	7mer-m8	TYSND1	394	145	151	145	151	9604276	x	7mer-m8	394	NA	0	Mir-345	>CCTGAAC	>GTTCAGG	0.9049890637397766
Mir345	7mer-m8	RILPL1	322	672	678	672	678	279433	x	7mer-m8	322	NA	0	Mir-345	>CCTGAAC	>GTTCAGG	0.9049890637397766
Mir345	7mer-m8	XKR5	525	371	377	371	377	27097220	x	7mer-m8	525	NA	0	Mir-345	>CCTGAAC	>GTTCAGG	0.9049890637397766
Mir345	7mer-m8	FKBP10	448	572	578	572	578	19784069	x	7mer-m8	448	NA	0	Mir-345	>CCTGAAC	>GTTCAGG	0.9049890637397766
Mir345	7mer-m8	PLEK2	514	101	107	101	107	24963786	x	7mer-m8	514	NA	0	Mir-345	>CCTGAAC	>GTTCAGG	0.9049890637397766
Mir345	7mer-m8	IL15	362	349	355	349	355	6410942	x	7mer-m8	362	NA	0	Mir-345	>CCTGAAC	>GTTCAGG	0.9049890637397766
Mir345	7mer-m8	METTL7A	514	390	396	390	396	24990516	x	7mer-m8	514	NA	0	Mir-345	>CCTGAAC	>GTTCAGG	0.9049890637397766
Mir345	7mer-m8	CEND1	448	156	162	156	162	19645476	x	7mer-m8	448	NA	0	Mir-345	>CCTGAAC	>GTTCAGG	0.9049890637397766
Mir345	7mer-m8	RETREG2	462	388	394	388	394	19921084	x	7mer-m8	462	NA	0	Mir-345	>CCTGAAC	>GTTCAGG	0.9049890637397766
Mir345	7mer-m8	PHOSPHO1	447	516	522	516	522	19438146	x	7mer-m8	447	NA	0	Mir-345	>CCTGAAC	>GTTCAGG	0.9049890637397766
Mir345	7mer-m8	ZNF410	514	286	292	286	292	24964561	x	7mer-m8	514	NA	0	Mir-345	>CCTGAAC	>GTTCAGG	0.9049890637397766
Mir345	7mer-m8	DDC	550	94	100	94	100	30334643	x	7mer-m8	550	NA	0	Mir-345	>CCTGAAC	>GTTCAGG	0.9049890637397766
Mir345	7mer-m8	LMBR1L	519	283	289	283	289	25513384	x	7mer-m8	519	NA	0	Mir-345	>CCTGAAC	>GTTCAGG	0.9049890637397766
Mir345	7mer-m8	DAPK2	447	72	78	72	78	19264401	x	7mer-m8	447	NA	0	Mir-345	>CCTGAAC	>GTTCAGG	0.9049890637397766
Mir345	7mer-m8	KIAA1755	326	290	296	290	296	1034199	x	7mer-m8	326	NA	0	Mir-345	>CCTGAAC	>GTTCAGG	0.9049890637397766
Mir345	7mer-m8	GTF3C4	411	435	441	435	441	11635634	x	7mer-m8	411	NA	0	Mir-345	>CCTGAAC	>GTTCAGG	0.9049890637397766
Mir345	7mer-m8	SLC6A7	394	413	419	413	419	9390793	x	7mer-m8	394	NA	0	Mir-345	>CCTGAAC	>GTTCAGG	0.9049890637397766
Mir345	7mer-m8	ZNF18	350	373	379	373	379	4015587	x	7mer-m8	350	NA	0	Mir-345	>CCTGAAC	>GTTCAGG	0.9049890637397766
Mir345	7mer-m8	TSTD3	366	805	811	805	811	6875791	x	7mer-m8	366	NA	0	Mir-345	>CCTGAAC	>GTTCAGG	0.9049890637397766
Mir345	7mer-m8	SEPSECS	550	150	156	150	156	30442360	x	7mer-m8	550	NA	0	Mir-345	>CCTGAAC	>GTTCAGG	0.9049890637397766
Mir345	7mer-m8	MRPS11	509	253	259	253	259	23606926	x	7mer-m8	509	NA	0	Mir-345	>CCTGAAC	>GTTCAGG	0.9049890637397766
Mir345	7mer-m8	DLL1	533	117	123	117	123	28407384	x	7mer-m8	533	NA	0	Mir-345	>CCTGAAC	>GTTCAGG	0.9049890637397766
Mir345	7mer-m8	PPP1R18	330	616	622	616	622	1572427	x	7mer-m8	330	NA	0	Mir-345	>CCTGAAC	>GTTCAGG	0.9049890637397766
Mir345	7mer-m8	PREB	417	540	546	540	546	12463082	x	7mer-m8	417	NA	0	Mir-345	>CCTGAAC	>GTTCAGG	0.9049890637397766
Mir345	7mer-m8	HRASLS5	322	436	442	436	442	439236	x	7mer-m8	322	NA	0	Mir-345	>CCTGAAC	>GTTCAGG	0.9049890637397766
Mir345	7mer-m8	USP19	550	267	273	267	273	30297627	x	7mer-m8	550	NA	0	Mir-345	>CCTGAAC	>GTTCAGG	0.9049890637397766
Mir345	7mer-m8	FBXO24	417	156	162	156	162	12661767	x	7mer-m8	417	NA	0	Mir-345	>CCTGAAC	>GTTCAGG	0.9049890637397766
Mir345	7mer-m8	MS4A13	522	349	355	349	355	26108575	x	7mer-m8	522	NA	0	Mir-345	>CCTGAAC	>GTTCAGG	0.9049890637397766
Mir345	7mer-m8	PLPP7	533	495	501	495	501	28707222	x	7mer-m8	533	NA	0	Mir-345	>CCTGAAC	>GTTCAGG	0.9049890637397766
Mir345	7mer-m8	ATP6V1B1	522	553	559	553	559	26210331	x	7mer-m8	522	NA	0	Mir-345	>CCTGAAC	>GTTCAGG	0.9049890637397766
Mir345	7mer-m8	FGFR4	513	146	152	146	152	24497396	x	7mer-m8	513	NA	0	Mir-345	>CCTGAAC	>GTTCAGG	0.9049890637397766
Mir345	7mer-m8	ADGRG3	442	584	590	584	590	18616558	x	7mer-m8	442	NA	0	Mir-345	>CCTGAAC	>GTTCAGG	0.9049890637397766
Mir345	7mer-m8	SELENOP	394	99	105	99	105	9382095	x	7mer-m8	394	NA	0	Mir-345	>CCTGAAC	>GTTCAGG	0.9049890637397766
Mir345	7mer-m8	EEPD1	366	241	247	241	247	6968115	x	7mer-m8	366	NA	0	Mir-345	>CCTGAAC	>GTTCAGG	0.9049890637397766
Mir345	7mer-m8	PDE9A	362	130	136	130	136	6341634	x	7mer-m8	362	NA	0	Mir-345	>CCTGAAC	>GTTCAGG	0.9049890637397766
Mir345	7mer-m8	NUDT9	366	140	146	140	146	7109840	x	7mer-m8	366	NA	0	Mir-345	>CCTGAAC	>GTTCAGG	0.9049890637397766
Mir345	7mer-m8	ACACB	345	176	182	176	182	3043408	x	7mer-m8	345	NA	0	Mir-345	>CCTGAAC	>GTTCAGG	0.9049890637397766
Mir345	7mer-m8	TRAFD1	519	485	491	485	491	25552480	x	7mer-m8	519	NA	0	Mir-345	>CCTGAAC	>GTTCAGG	0.9049890637397766
Mir345	7mer-m8	CAMSAP3	326	153	159	153	159	958057	x	7mer-m8	326	NA	0	Mir-345	>CCTGAAC	>GTTCAGG	0.9049890637397766
Mir345	7mer-m8	HTR2B	462	197	203	197	203	19923125	x	7mer-m8	462	NA	0	Mir-345	>CCTGAAC	>GTTCAGG	0.9049890637397766
Mir345	7mer-m8	POT1	533	202	208	202	208	28405136	x	7mer-m8	533	NA	0	Mir-345	>CCTGAAC	>GTTCAGG	0.9049890637397766
Mir345	7mer-m8	BLOC1S4	330	354	360	354	360	1567561	x	7mer-m8	330	NA	0	Mir-345	>CCTGAAC	>GTTCAGG	0.9049890637397766
Mir345	7mer-m8	CTTNBP2	482	293	299	293	299	22194036	x	7mer-m8	482	NA	0	Mir-345	>CCTGAAC	>GTTCAGG	0.9049890637397766
Mir345	7mer-m8	FFAR3	519	337	343	337	343	25529257	x	7mer-m8	519	NA	0	Mir-345	>CCTGAAC	>GTTCAGG	0.9049890637397766
Mir345	7mer-m8	ENDOV	330	256	262	256	262	1802887	x	7mer-m8	330	NA	0	Mir-345	>CCTGAAC	>GTTCAGG	0.9049890637397766
Mir345	7mer-m8	TMX2	550	79	85	79	85	30373214	x	7mer-m8	550	NA	0	Mir-345	>CCTGAAC	>GTTCAGG	0.9049890637397766
Mir345	7mer-m8	ATOH7	394	369	375	369	375	9604962	x	7mer-m8	394	NA	0	Mir-345	>CCTGAAC	>GTTCAGG	0.9049890637397766
Mir345	7mer-m8	GMFG	482	70	76	70	76	22360346	x	7mer-m8	482	NA	0	Mir-345	>CCTGAAC	>GTTCAGG	0.9049890637397766
Mir345	7mer-m8	SH2D2A	447	590	596	590	596	19420786	x	7mer-m8	447	NA	0	Mir-345	>CCTGAAC	>GTTCAGG	0.9049890637397766
Mir345	7mer-m8	ACE2	534	284	290	284	290	29059777	x	7mer-m8	534	NA	0	Mir-345	>CCTGAAC	>GTTCAGG	0.9049890637397766
Mir345	7mer-m8	STUB1	448	173	179	173	179	19796267	x	7mer-m8	448	NA	0	Mir-345	>CCTGAAC	>GTTCAGG	0.9049890637397766
Mir345	7mer-m8	SCNN1D	522	451	457	451	457	25973259	x	7mer-m8	522	NA	0	Mir-345	>CCTGAAC	>GTTCAGG	0.9049890637397766
Mir345	7mer-m8	NLRP5	322	358	364	358	364	284383	x	7mer-m8	322	NA	0	Mir-345	>CCTGAAC	>GTTCAGG	0.9049890637397766
Mir345	7mer-m8	CWC25	446	78	84	78	84	18939898	x	7mer-m8	446	NA	0	Mir-345	>CCTGAAC	>GTTCAGG	0.9049890637397766
Mir345	7mer-m8	POLD1	330	65	71	65	71	1826446	x	7mer-m8	330	NA	0	Mir-345	>CCTGAAC	>GTTCAGG	0.9049890637397766
Mir345	7mer-m8	ALG12	513	151	157	151	157	24545458	x	7mer-m8	513	NA	0	Mir-345	>CCTGAAC	>GTTCAGG	0.9049890637397766
Mir345	7mer-m8	SHKBP1	447	94	100	94	100	19466034	x	7mer-m8	447	NA	0	Mir-345	>CCTGAAC	>GTTCAGG	0.9049890637397766
Mir345	7mer-m8	MOV10	417	189	195	189	195	12264654	x	7mer-m8	417	NA	0	Mir-345	>CCTGAAC	>GTTCAGG	0.9049890637397766
Mir345	7mer-m8	SLC7A6	326	134	140	134	140	895871	x	7mer-m8	326	NA	0	Mir-345	>CCTGAAC	>GTTCAGG	0.9049890637397766
Mir345	7mer-m8	ARHGEF10L	519	142	148	142	148	25611230	x	7mer-m8	519	NA	0	Mir-345	>CCTGAAC	>GTTCAGG	0.9049890637397766
Mir345	7mer-m8	MAMSTR	510	98	104	98	104	24258033	x	7mer-m8	510	NA	0	Mir-345	>CCTGAAC	>GTTCAGG	0.9049890637397766
Mir345	7mer-m8	BRD2	485	555	561	555	561	22724679	x	7mer-m8	485	NA	0	Mir-345	>CCTGAAC	>GTTCAGG	0.9049890637397766
Mir345	7mer-m8	C8G	513	114	120	114	120	24503568	x	7mer-m8	513	NA	0	Mir-345	>CCTGAAC	>GTTCAGG	0.9049890637397766
Mir345	7mer-m8	MAP3K12	442	518	524	518	524	18562079	x	7mer-m8	442	NA	0	Mir-345	>CCTGAAC	>GTTCAGG	0.9049890637397766
Mir345	7mer-m8	TLL2	393	134	140	134	140	9324880	x	7mer-m8	393	NA	0	Mir-345	>CCTGAAC	>GTTCAGG	0.9049890637397766
Mir345	7mer-m8	SRSF10	525	444	450	444	450	26857689	x	7mer-m8	525	NA	0	Mir-345	>CCTGAAC	>GTTCAGG	0.9049890637397766
Mir345	7mer-m8	GML	482	379	385	379	385	22274679	x	7mer-m8	482	NA	0	Mir-345	>CCTGAAC	>GTTCAGG	0.9049890637397766
Mir345	7mer-m8	BCL7B	411	525	531	525	531	11761251	x	7mer-m8	411	NA	0	Mir-345	>CCTGAAC	>GTTCAGG	0.9049890637397766
Mir345	7mer-m8	TRMT1L	447	529	535	529	535	19411360	x	7mer-m8	447	NA	0	Mir-345	>CCTGAAC	>GTTCAGG	0.9049890637397766
Mir345	7mer-m8	DNAJB13	326	76	82	76	82	843282	x	7mer-m8	326	NA	0	Mir-345	>CCTGAAC	>GTTCAGG	0.9049890637397766
Mir345	7mer-m8	LLGL1	525	364	370	364	370	27007863	x	7mer-m8	525	NA	0	Mir-345	>CCTGAAC	>GTTCAGG	0.9049890637397766
Mir345	7mer-m8	CDSN	482	86	92	86	92	22445493	x	7mer-m8	482	NA	0	Mir-345	>CCTGAAC	>GTTCAGG	0.9049890637397766
Mir345	7mer-m8	MBLAC1	525	333	339	333	339	27144646	x	7mer-m8	525	NA	0	Mir-345	>CCTGAAC	>GTTCAGG	0.9049890637397766
Mir345	7mer-m8	SARS2	514	201	207	201	207	24675836	x	7mer-m8	514	NA	0	Mir-345	>CCTGAAC	>GTTCAGG	0.9049890637397766
Mir345	7mer-m8	PACSIN3	359	381	387	381	387	6240554	x	7mer-m8	359	NA	0	Mir-345	>CCTGAAC	>GTTCAGG	0.9049890637397766
Mir345	7mer-m8	MANBAL	411	421	427	421	427	11790383	x	7mer-m8	411	NA	0	Mir-345	>CCTGAAC	>GTTCAGG	0.9049890637397766
Mir345	7mer-m8	PITX3	440	420	426	420	426	18135020	x	7mer-m8	440	NA	0	Mir-345	>CCTGAAC	>GTTCAGG	0.9049890637397766
Mir345	7mer-m8	CHRM1	446	89	95	89	95	18750715	x	7mer-m8	446	NA	0	Mir-345	>CCTGAAC	>GTTCAGG	0.9049890637397766
Mir345	7mer-m8	NR1H2	515	55	61	55	61	25180385	x	7mer-m8	515	NA	0	Mir-345	>CCTGAAC	>GTTCAGG	0.9049890637397766
Mir345	7mer-m8	C9H11ORF68	485	160	166	160	166	22763809	x	7mer-m8	485	NA	0	Mir-345	>CCTGAAC	>GTTCAGG	0.9049890637397766
Mir345	7mer-m8	ISG20L2	359	598	604	598	604	6118694	x	7mer-m8	359	NA	0	Mir-345	>CCTGAAC	>GTTCAGG	0.9049890637397766
Mir345	7mer-m8	SKA1	440	436	442	436	442	18086948	x	7mer-m8	440	NA	0	Mir-345	>CCTGAAC	>GTTCAGG	0.9049890637397766
Mir345	7mer-m8	XPC	330	550	556	550	556	1504729	x	7mer-m8	330	NA	0	Mir-345	>CCTGAAC	>GTTCAGG	0.9049890637397766
Mir345	7mer-m8	PRSS12	442	234	240	234	240	18582521	x	7mer-m8	442	NA	0	Mir-345	>CCTGAAC	>GTTCAGG	0.9049890637397766
Mir345	7mer-m8	ALDH18A1	446	543	549	543	549	18874971	x	7mer-m8	446	NA	0	Mir-345	>CCTGAAC	>GTTCAGG	0.9049890637397766
Mir345	7mer-m8	PPIB	448	153	159	153	159	19555916	x	7mer-m8	448	NA	0	Mir-345	>CCTGAAC	>GTTCAGG	0.9049890637397766
Mir345	7mer-m8	CGREF1	322	158	164	158	164	200172	x	7mer-m8	322	NA	0	Mir-345	>CCTGAAC	>GTTCAGG	0.9049890637397766
Mir345	7mer-m8	C4A	514	36	42	36	42	25015681	x	7mer-m8	514	NA	0	Mir-345	>CCTGAAC	>GTTCAGG	0.9049890637397766
Mir345	7mer-m8	TFEB	385	589	595	589	595	8814477	x	7mer-m8	385	NA	0	Mir-345	>CCTGAAC	>GTTCAGG	0.9049890637397766
Mir345	7mer-m8	IFNK	525	95	101	95	101	26839330	x	7mer-m8	525	NA	0	Mir-345	>CCTGAAC	>GTTCAGG	0.9049890637397766
Mir345	7mer-m8	DPYSL4	345	253	259	253	259	3065080	x	7mer-m8	345	NA	0	Mir-345	>CCTGAAC	>GTTCAGG	0.9049890637397766
Mir345	7mer-m8	HIPK4	385	67	73	67	73	9023099	x	7mer-m8	385	NA	0	Mir-345	>CCTGAAC	>GTTCAGG	0.9049890637397766
Mir345	7mer-m8	DHODH	533	176	182	176	182	28692490	x	7mer-m8	533	NA	0	Mir-345	>CCTGAAC	>GTTCAGG	0.9049890637397766
Mir345	7mer-m8	PLEKHH2	394	28	34	28	34	9704106	x	7mer-m8	394	NA	0	Mir-345	>CCTGAAC	>GTTCAGG	0.9049890637397766
Mir345	7mer-m8	FNBP4	525	446	452	446	452	26891771	x	7mer-m8	525	NA	0	Mir-345	>CCTGAAC	>GTTCAGG	0.9049890637397766
Mir345	7mer-m8	KDELR3	442	707	713	707	713	18434327	x	7mer-m8	442	NA	0	Mir-345	>CCTGAAC	>GTTCAGG	0.9049890637397766
Mir345	7mer-m8	PLAAT5	519	439	445	439	445	25502135	x	7mer-m8	519	NA	0	Mir-345	>CCTGAAC	>GTTCAGG	0.9049890637397766
Mir345	7mer-m8	YARS1	534	314	320	314	320	28954319	x	7mer-m8	534	NA	0	Mir-345	>CCTGAAC	>GTTCAGG	0.9049890637397766
Mir345	7mer-m8	TCHP	550	119	125	119	125	30416288	x	7mer-m8	550	NA	0	Mir-345	>CCTGAAC	>GTTCAGG	0.9049890637397766
Mir345	7mer-m8	TCHP	550	88	94	88	94	30416289	x	7mer-m8	550	NA	0	Mir-345	>CCTGAAC	>GTTCAGG	0.9049890637397766
Mir345	7mer-m8	FXR1	447	202	208	202	208	19155019	x	7mer-m8	447	NA	0	Mir-345	>CCTGAAC	>GTTCAGG	0.9049890637397766
Mir345	7mer-m8	KRT79	447	314	320	314	320	19295645	x	7mer-m8	447	NA	0	Mir-345	>CCTGAAC	>GTTCAGG	0.9049890637397766
Mir345	7mer-m8	TMEM158	533	330	336	330	336	28468814	x	7mer-m8	533	NA	0	Mir-345	>CCTGAAC	>GTTCAGG	0.9049890637397766
Mir345	7mer-m8	MAS1	448	792	798	792	798	19839177	x	7mer-m8	448	NA	0	Mir-345	>CCTGAAC	>GTTCAGG	0.9049890637397766
Mir345	7mer-m8	RAD17	417	443	449	443	449	12227632	x	7mer-m8	417	NA	0	Mir-345	>CCTGAAC	>GTTCAGG	0.9049890637397766
Mir345	7mer-m8	ZNF398	522	73	79	73	79	26138686	x	7mer-m8	522	NA	0	Mir-345	>CCTGAAC	>GTTCAGG	0.9049890637397766
Mir345	7mer-m8	ELOVL3	446	47	53	47	53	18877767	x	7mer-m8	446	NA	0	Mir-345	>CCTGAAC	>GTTCAGG	0.9049890637397766
Mir345	7mer-m8	FOXC2	519	68	74	68	74	25521040	x	7mer-m8	519	NA	0	Mir-345	>CCTGAAC	>GTTCAGG	0.9049890637397766
Mir345	7mer-m8	ENOX1	482	781	787	781	787	22283180	x	7mer-m8	482	NA	0	Mir-345	>CCTGAAC	>GTTCAGG	0.9049890637397766
Mir345	7mer-m8	TCAIM	345	772	778	772	778	2764647	x	7mer-m8	345	NA	0	Mir-345	>CCTGAAC	>GTTCAGG	0.9049890637397766
Mir345	7mer-m8	OTC	534	439	445	439	445	29058451	x	7mer-m8	534	NA	0	Mir-345	>CCTGAAC	>GTTCAGG	0.9049890637397766
Mir345	7mer-m8	SPTBN2	326	561	567	561	567	827934	x	7mer-m8	326	NA	0	Mir-345	>CCTGAAC	>GTTCAGG	0.9049890637397766
Mir345	7mer-m8	TAC1	522	457	463	457	463	26145565	x	7mer-m8	522	NA	0	Mir-345	>CCTGAAC	>GTTCAGG	0.9049890637397766
Mir345	7mer-m8	SLC2A8	448	394	400	394	400	19616934	x	7mer-m8	448	NA	0	Mir-345	>CCTGAAC	>GTTCAGG	0.9049890637397766
Mir345	7mer-m8	SPSB1	515	375	381	375	381	25439665	x	7mer-m8	515	NA	0	Mir-345	>CCTGAAC	>GTTCAGG	0.9049890637397766
Mir345	7mer-m8	LANCL3	322	250	256	250	256	448620	x	7mer-m8	322	NA	0	Mir-345	>CCTGAAC	>GTTCAGG	0.9049890637397766
Mir345	7mer-m8	CEP55	417	294	300	294	300	12566373	x	7mer-m8	417	NA	0	Mir-345	>CCTGAAC	>GTTCAGG	0.9049890637397766
Mir345	7mer-m8	NSUN5	350	495	501	495	501	4030870	x	7mer-m8	350	NA	0	Mir-345	>CCTGAAC	>GTTCAGG	0.9049890637397766
Mir345	7mer-m8	RPL21	366	574	580	574	580	7076261	x	7mer-m8	366	NA	0	Mir-345	>CCTGAAC	>GTTCAGG	0.9049890637397766
Mir345	7mer-m8	BNIP5	534	687	693	687	693	28822994	x	7mer-m8	534	NA	0	Mir-345	>CCTGAAC	>GTTCAGG	0.9049890637397766
Mir345	7mer-m8	FXR1	550	185	191	185	191	30370334	x	7mer-m8	550	NA	0	Mir-345	>CCTGAAC	>GTTCAGG	0.9049890637397766
Mir345	7mer-m8	NFYC	359	339	345	339	345	5994623	x	7mer-m8	359	NA	0	Mir-345	>CCTGAAC	>GTTCAGG	0.9049890637397766
Mir345	7mer-m8	CCL5	550	291	297	291	297	30474670	x	7mer-m8	550	NA	0	Mir-345	>CCTGAAC	>GTTCAGG	0.9049890637397766
Mir345	7mer-m8	SPI1	393	32	38	32	38	9234403	x	7mer-m8	393	NA	0	Mir-345	>CCTGAAC	>GTTCAGG	0.9049890637397766
Mir345	7mer-m8	NGLY1	514	486	492	486	492	24902667	x	7mer-m8	514	NA	0	Mir-345	>CCTGAAC	>GTTCAGG	0.9049890637397766
Mir345	7mer-m8	PIERCE1	534	74	80	74	80	28897392	x	7mer-m8	534	NA	0	Mir-345	>CCTGAAC	>GTTCAGG	0.9049890637397766
Mir345	7mer-m8	BAZ1A	525	283	289	283	289	26921190	x	7mer-m8	525	NA	0	Mir-345	>CCTGAAC	>GTTCAGG	0.9049890637397766
Mir345	7mer-m8	CAPRIN2	345	304	310	304	310	2885514	x	7mer-m8	345	NA	0	Mir-345	>CCTGAAC	>GTTCAGG	0.9049890637397766
Mir345	7mer-m8	TBXA2R	322	270	276	270	276	130843	x	7mer-m8	322	NA	0	Mir-345	>CCTGAAC	>GTTCAGG	0.9049890637397766
Mir345	7mer-m8	DPH7	345	304	310	304	310	3014912	x	7mer-m8	345	NA	0	Mir-345	>CCTGAAC	>GTTCAGG	0.9049890637397766
Mir345	7mer-m8	TMEM163	486	304	310	304	310	23284783	x	7mer-m8	486	NA	0	Mir-345	>CCTGAAC	>GTTCAGG	0.9049890637397766
Mir345	7mer-m8	OGG1	519	162	168	162	168	25863766	x	7mer-m8	519	NA	0	Mir-345	>CCTGAAC	>GTTCAGG	0.9049890637397766
Mir345	7mer-m8	KCNIP1	446	752	758	752	758	18961763	x	7mer-m8	446	NA	0	Mir-345	>CCTGAAC	>GTTCAGG	0.9049890637397766
Mir345	7mer-m8	DPH2	513	205	211	205	211	24486056	x	7mer-m8	513	NA	0	Mir-345	>CCTGAAC	>GTTCAGG	0.9049890637397766
Mir345	7mer-m8	CNKSR1	362	75	81	75	81	6395402	x	7mer-m8	362	NA	0	Mir-345	>CCTGAAC	>GTTCAGG	0.9049890637397766
Mir345	7mer-m8	ACTR1B	362	697	703	697	703	6587371	x	7mer-m8	362	NA	0	Mir-345	>CCTGAAC	>GTTCAGG	0.9049890637397766
Mir345	7mer-m8	CLDN5	522	167	173	167	173	26175136	x	7mer-m8	522	NA	0	Mir-345	>CCTGAAC	>GTTCAGG	0.9049890637397766
Mir345	7mer-m8	ACAA1	447	73	79	73	79	19148469	x	7mer-m8	447	NA	0	Mir-345	>CCTGAAC	>GTTCAGG	0.9049890637397766
Mir345	7mer-m8	CANT1	486	187	193	187	193	23241193	x	7mer-m8	486	NA	0	Mir-345	>CCTGAAC	>GTTCAGG	0.9049890637397766
Mir345	7mer-m8	THAP3	322	275	281	275	281	261626	x	7mer-m8	322	NA	0	Mir-345	>CCTGAAC	>GTTCAGG	0.9049890637397766
Mir345	7mer-m8	RCAN3	514	163	169	163	169	24732973	x	7mer-m8	514	NA	0	Mir-345	>CCTGAAC	>GTTCAGG	0.9049890637397766
Mir345	7mer-m8	MCM6	525	272	278	272	278	27034144	x	7mer-m8	525	NA	0	Mir-345	>CCTGAAC	>GTTCAGG	0.9049890637397766
Mir345	7mer-m8	TRA2B	440	427	433	427	433	17891169	x	7mer-m8	440	NA	0	Mir-345	>CCTGAAC	>GTTCAGG	0.9049890637397766
Mir345	7mer-m8	GPATCH3	345	114	120	114	120	2992211	x	7mer-m8	345	NA	0	Mir-345	>CCTGAAC	>GTTCAGG	0.9049890637397766
Mir345	7mer-m8	GAPDH	345	196	202	196	202	2895896	x	7mer-m8	345	NA	0	Mir-345	>CCTGAAC	>GTTCAGG	0.9049890637397766
Mir345	7mer-m8	TMEM8B	411	641	647	641	647	11640548	x	7mer-m8	411	NA	0	Mir-345	>CCTGAAC	>GTTCAGG	0.9049890637397766
Mir345	7mer-m8	TMEM214	394	786	792	786	792	9567668	x	7mer-m8	394	NA	0	Mir-345	>CCTGAAC	>GTTCAGG	0.9049890637397766
Mir345	7mer-m8	FCER2	394	134	140	134	140	9402684	x	7mer-m8	394	NA	0	Mir-345	>CCTGAAC	>GTTCAGG	0.9049890637397766
Mir345	7mer-m8	COIL	486	671	677	671	677	23226608	x	7mer-m8	486	NA	0	Mir-345	>CCTGAAC	>GTTCAGG	0.9049890637397766
Mir345	7mer-m8	TTLL8	534	533	539	533	539	28813884	x	7mer-m8	534	NA	0	Mir-345	>CCTGAAC	>GTTCAGG	0.9049890637397766
Mir345	7mer-m8	CCDC88A	442	130	136	130	136	18449530	x	7mer-m8	442	NA	0	Mir-345	>CCTGAAC	>GTTCAGG	0.9049890637397766
Mir345	7mer-m8	DMPK	550	743	749	743	749	30236247	x	7mer-m8	550	NA	0	Mir-345	>CCTGAAC	>GTTCAGG	0.9049890637397766
Mir345	7mer-m8	PAIP2	522	240	246	240	246	26001639	x	7mer-m8	522	NA	0	Mir-345	>CCTGAAC	>GTTCAGG	0.9049890637397766
Mir345	7mer-m8	HMG20B	509	126	132	126	132	23478100	x	7mer-m8	509	NA	0	Mir-345	>CCTGAAC	>GTTCAGG	0.9049890637397766
Mir345	7mer-m8	AOAH	448	237	243	237	243	19574320	x	7mer-m8	448	NA	0	Mir-345	>CCTGAAC	>GTTCAGG	0.9049890637397766
Mir345	7mer-m8	CERK	509	239	245	239	245	23659200	x	7mer-m8	509	NA	0	Mir-345	>CCTGAAC	>GTTCAGG	0.9049890637397766
Mir345	7mer-m8	MXRA8	486	406	412	406	412	23019372	x	7mer-m8	486	NA	0	Mir-345	>CCTGAAC	>GTTCAGG	0.9049890637397766
Mir345	7mer-m8	ETV3	345	329	335	329	335	3093062	x	7mer-m8	345	NA	0	Mir-345	>CCTGAAC	>GTTCAGG	0.9049890637397766
Mir345	7mer-m8	PI4KB	322	35	41	35	41	43385	x	7mer-m8	322	NA	0	Mir-345	>CCTGAAC	>GTTCAGG	0.9049890637397766
Mir345	7mer-m8	PPP1R18	525	160	166	160	166	27106090	x	7mer-m8	525	NA	0	Mir-345	>CCTGAAC	>GTTCAGG	0.9049890637397766
Mir345	7mer-m8	NCCRP1	362	66	72	66	72	6676143	x	7mer-m8	362	NA	0	Mir-345	>CCTGAAC	>GTTCAGG	0.9049890637397766
Mir345	7mer-m8	RCN2	350	358	364	358	364	4348235	x	7mer-m8	350	NA	0	Mir-345	>CCTGAAC	>GTTCAGG	0.9049890637397766
Mir345	7mer-m8	TWNK	417	525	531	525	531	12568928	x	7mer-m8	417	NA	0	Mir-345	>CCTGAAC	>GTTCAGG	0.9049890637397766
Mir345	7mer-m8	YARS1	519	127	133	127	133	25617913	x	7mer-m8	519	NA	0	Mir-345	>CCTGAAC	>GTTCAGG	0.9049890637397766
Mir345	7mer-m8	NAT14	550	521	527	521	527	30241520	x	7mer-m8	550	NA	0	Mir-345	>CCTGAAC	>GTTCAGG	0.9049890637397766
Mir345	7mer-m8	EPHA2	534	722	728	722	728	28922289	x	7mer-m8	534	NA	0	Mir-345	>CCTGAAC	>GTTCAGG	0.9049890637397766
Mir345	7mer-m8	GSTZ1	447	311	317	311	317	19279686	x	7mer-m8	447	NA	0	Mir-345	>CCTGAAC	>GTTCAGG	0.9049890637397766
Mir345	7mer-m8	C19H19ORF12	522	498	504	498	504	26276541	x	7mer-m8	522	NA	0	Mir-345	>CCTGAAC	>GTTCAGG	0.9049890637397766
Mir345	7mer-m8	MTMR11	393	58	64	58	64	9194567	x	7mer-m8	393	NA	0	Mir-345	>CCTGAAC	>GTTCAGG	0.9049890637397766
Mir345	7mer-m8	TAS1R3	366	503	509	503	509	6905886	x	7mer-m8	366	NA	0	Mir-345	>CCTGAAC	>GTTCAGG	0.9049890637397766
Mir345	7mer-m8	FOXC2	345	52	58	52	58	3149490	x	7mer-m8	345	NA	0	Mir-345	>CCTGAAC	>GTTCAGG	0.9049890637397766
Mir345	7mer-m8	ERICH5	333	821	827	821	827	2418086	x	7mer-m8	333	NA	0	Mir-345	>CCTGAAC	>GTTCAGG	0.9049890637397766
Mir345	7mer-m8	HPCAL1	394	265	271	265	271	9565486	x	7mer-m8	394	NA	0	Mir-345	>CCTGAAC	>GTTCAGG	0.9049890637397766
Mir345	7mer-m8	TIPRL	515	366	372	366	372	25174676	x	7mer-m8	515	NA	0	Mir-345	>CCTGAAC	>GTTCAGG	0.9049890637397766
Mir345	7mer-m8	DACT3	393	420	426	420	426	9294234	x	7mer-m8	393	NA	0	Mir-345	>CCTGAAC	>GTTCAGG	0.9049890637397766
Mir345	7mer-m8	LIME1	447	259	265	259	265	19312160	x	7mer-m8	447	NA	0	Mir-345	>CCTGAAC	>GTTCAGG	0.9049890637397766
Mir345	7mer-m8	LAYN	417	102	108	102	108	12490388	x	7mer-m8	417	NA	0	Mir-345	>CCTGAAC	>GTTCAGG	0.9049890637397766
Mir345	7mer-m8	CD5L	442	932	938	932	938	18277589	x	7mer-m8	442	NA	0	Mir-345	>CCTGAAC	>GTTCAGG	0.9049890637397766
Mir345	7mer-m8	KBTBD4	359	604	610	604	610	6240816	x	7mer-m8	359	NA	0	Mir-345	>CCTGAAC	>GTTCAGG	0.9049890637397766
Mir345	7mer-m8	NRM	550	241	247	241	247	30488431	x	7mer-m8	550	NA	0	Mir-345	>CCTGAAC	>GTTCAGG	0.9049890637397766
Mir345	7mer-m8	M1AP	486	491	497	491	497	23170879	x	7mer-m8	486	NA	0	Mir-345	>CCTGAAC	>GTTCAGG	0.9049890637397766
Mir345	7mer-m8	CTNS	322	477	483	477	483	318963	x	7mer-m8	322	NA	0	Mir-345	>CCTGAAC	>GTTCAGG	0.9049890637397766
Mir345	7mer-m8	CTTNBP2	522	326	332	326	332	26141769	x	7mer-m8	522	NA	0	Mir-345	>CCTGAAC	>GTTCAGG	0.9049890637397766
Mir345	7mer-m8	DOCK8	534	135	141	135	141	28901935	x	7mer-m8	534	NA	0	Mir-345	>CCTGAAC	>GTTCAGG	0.9049890637397766
Mir345	7mer-m8	ANKMY1	534	169	175	169	175	28851130	x	7mer-m8	534	NA	0	Mir-345	>CCTGAAC	>GTTCAGG	0.9049890637397766
Mir345	7mer-m8	SETDB1	522	740	746	740	746	25946659	x	7mer-m8	522	NA	0	Mir-345	>CCTGAAC	>GTTCAGG	0.9049890637397766
Mir345	7mer-m8	ZNF205	525	302	308	302	308	27017206	x	7mer-m8	525	NA	0	Mir-345	>CCTGAAC	>GTTCAGG	0.9049890637397766
Mir345	7mer-m8	ZNF74	442	348	354	348	354	18457217	x	7mer-m8	442	NA	0	Mir-345	>CCTGAAC	>GTTCAGG	0.9049890637397766
Mir345	7mer-m8	CFAP251	483	506	512	506	512	22550258	x	7mer-m8	483	NA	0	Mir-345	>CCTGAAC	>GTTCAGG	0.9049890637397766
Mir345	7mer-m8	FSD2	519	615	621	615	621	25713383	x	7mer-m8	519	NA	0	Mir-345	>CCTGAAC	>GTTCAGG	0.9049890637397766
Mir345	7mer-m8	MANBAL	525	383	389	383	389	26906256	x	7mer-m8	525	NA	0	Mir-345	>CCTGAAC	>GTTCAGG	0.9049890637397766
Mir345	7mer-m8	WDFY2	417	360	366	360	366	12243623	x	7mer-m8	417	NA	0	Mir-345	>CCTGAAC	>GTTCAGG	0.9049890637397766
Mir345	7mer-m8	ANO10	509	486	492	486	492	23457609	x	7mer-m8	509	NA	0	Mir-345	>CCTGAAC	>GTTCAGG	0.9049890637397766
Mir345	7mer-m8	ISY1	485	183	189	183	189	22957082	x	7mer-m8	485	NA	0	Mir-345	>CCTGAAC	>GTTCAGG	0.9049890637397766
Mir345	7mer-m8	CAPRIN2	366	567	573	567	573	6872952	x	7mer-m8	366	NA	0	Mir-345	>CCTGAAC	>GTTCAGG	0.9049890637397766
Mir345	7mer-m8	NHERF4	417	640	646	640	646	12492443	x	7mer-m8	417	NA	0	Mir-345	>CCTGAAC	>GTTCAGG	0.9049890637397766
Mir345	7mer-m8	CCN5	510	309	315	309	315	23928491	x	7mer-m8	510	NA	0	Mir-345	>CCTGAAC	>GTTCAGG	0.9049890637397766
Mir345	7mer-m8	KLHL9	326	903	909	903	909	851835	x	7mer-m8	326	NA	0	Mir-345	>CCTGAAC	>GTTCAGG	0.9049890637397766
Mir345	7mer-m8	MN1	486	138	144	138	144	23360099	x	7mer-m8	486	NA	0	Mir-345	>CCTGAAC	>GTTCAGG	0.9049890637397766
Mir345	7mer-m8	SENP3	534	193	199	193	199	28942793	x	7mer-m8	534	NA	0	Mir-345	>CCTGAAC	>GTTCAGG	0.9049890637397766
Mir345	7mer-m8	DMKN	447	288	294	288	294	19462804	x	7mer-m8	447	NA	0	Mir-345	>CCTGAAC	>GTTCAGG	0.9049890637397766
Mir345	7mer-m8	P2RX2	326	182	188	182	188	1054320	x	7mer-m8	326	NA	0	Mir-345	>CCTGAAC	>GTTCAGG	0.9049890637397766
Mir345	7mer-m8	ZNF513	515	66	72	66	72	25081486	x	7mer-m8	515	NA	0	Mir-345	>CCTGAAC	>GTTCAGG	0.9049890637397766
Mir345	7mer-m8	RHBDL3	442	630	636	630	636	18643105	x	7mer-m8	442	NA	0	Mir-345	>CCTGAAC	>GTTCAGG	0.9049890637397766
Mir345	7mer-m8	TM4SF19	359	367	373	367	373	6203489	x	7mer-m8	359	NA	0	Mir-345	>CCTGAAC	>GTTCAGG	0.9049890637397766
Mir345	7mer-m8	WNT8A	385	471	477	471	477	8631084	x	7mer-m8	385	NA	0	Mir-345	>CCTGAAC	>GTTCAGG	0.9049890637397766
Mir345	7mer-m8	PIGS	440	551	557	551	557	18161885	x	7mer-m8	440	NA	0	Mir-345	>CCTGAAC	>GTTCAGG	0.9049890637397766
Mir345	7mer-m8	UVSSA	519	256	262	256	262	25591003	x	7mer-m8	519	NA	0	Mir-345	>CCTGAAC	>GTTCAGG	0.9049890637397766
Mir345	7mer-m8	SDAD1	447	173	179	173	179	19080289	x	7mer-m8	447	NA	0	Mir-345	>CCTGAAC	>GTTCAGG	0.9049890637397766
Mir345	7mer-m8	ZNF883	509	480	486	480	486	23753250	x	7mer-m8	509	NA	0	Mir-345	>CCTGAAC	>GTTCAGG	0.9049890637397766
Mir345	7mer-m8	AATF	485	58	64	58	64	22896816	x	7mer-m8	485	NA	0	Mir-345	>CCTGAAC	>GTTCAGG	0.9049890637397766
Mir345	7mer-m8	AMPD2	525	330	336	330	336	26869119	x	7mer-m8	525	NA	0	Mir-345	>CCTGAAC	>GTTCAGG	0.9049890637397766
Mir345	7mer-m8	MTOR	394	335	341	335	341	9412854	x	7mer-m8	394	NA	0	Mir-345	>CCTGAAC	>GTTCAGG	0.9049890637397766
Mir345	7mer-m8	GMFG	333	46	52	46	52	2709515	x	7mer-m8	333	NA	0	Mir-345	>CCTGAAC	>GTTCAGG	0.9049890637397766
Mir345	7mer-m8	ATP6AP1	510	34	40	34	40	24320231	x	7mer-m8	510	NA	0	Mir-345	>CCTGAAC	>GTTCAGG	0.9049890637397766
Mir345	7mer-m8	CCT6B	385	103	109	103	109	8865095	x	7mer-m8	385	NA	0	Mir-345	>CCTGAAC	>GTTCAGG	0.9049890637397766
Mir345	7mer-m8	ING4	534	88	94	88	94	28827762	x	7mer-m8	534	NA	0	Mir-345	>CCTGAAC	>GTTCAGG	0.9049890637397766
Mir345	7mer-m8	CCN5	322	568	574	568	574	219157	x	7mer-m8	322	NA	0	Mir-345	>CCTGAAC	>GTTCAGG	0.9049890637397766
Mir345	7mer-m8	STING1	509	202	208	202	208	23572234	x	7mer-m8	509	NA	0	Mir-345	>CCTGAAC	>GTTCAGG	0.9049890637397766
Mir345	7mer-m8	ODF2	448	333	339	333	339	19615983	x	7mer-m8	448	NA	0	Mir-345	>CCTGAAC	>GTTCAGG	0.9049890637397766
Mir345	7mer-m8	CLDN23	550	167	173	167	173	30395099	x	7mer-m8	550	NA	0	Mir-345	>CCTGAAC	>GTTCAGG	0.9049890637397766
Mir345	7mer-m8	NUP98	533	144	150	144	150	28555013	x	7mer-m8	533	NA	0	Mir-345	>CCTGAAC	>GTTCAGG	0.9049890637397766
Mir345	7mer-m8	GPR37L1	510	308	314	308	314	24194242	x	7mer-m8	510	NA	0	Mir-345	>CCTGAAC	>GTTCAGG	0.9049890637397766
Mir345	7mer-m8	PKN2	515	589	595	589	595	25370848	x	7mer-m8	515	NA	0	Mir-345	>CCTGAAC	>GTTCAGG	0.9049890637397766
Mir345	7mer-m8	RAB44	522	113	119	113	119	26034672	x	7mer-m8	522	NA	0	Mir-345	>CCTGAAC	>GTTCAGG	0.9049890637397766
Mir345	7mer-m8	COPB2	525	174	180	174	180	26935775	x	7mer-m8	525	NA	0	Mir-345	>CCTGAAC	>GTTCAGG	0.9049890637397766
Mir345	7mer-m8	RNASEH2C	447	100	106	100	106	19118813	x	7mer-m8	447	NA	0	Mir-345	>CCTGAAC	>GTTCAGG	0.9049890637397766
Mir345	7mer-m8	GTF2H5	510	108	114	108	114	24082745	x	7mer-m8	510	NA	0	Mir-345	>CCTGAAC	>GTTCAGG	0.9049890637397766
Mir345	7mer-m8	DCAF12L2	326	377	383	377	383	655763	x	7mer-m8	326	NA	0	Mir-345	>CCTGAAC	>GTTCAGG	0.9049890637397766
Mir345	7mer-m8	SETDB2	525	98	104	98	104	26956320	x	7mer-m8	525	NA	0	Mir-345	>CCTGAAC	>GTTCAGG	0.9049890637397766
Mir345	7mer-m8	CCER2	522	73	79	73	79	26280150	x	7mer-m8	522	NA	0	Mir-345	>CCTGAAC	>GTTCAGG	0.9049890637397766
Mir345	7mer-m8	TGS1	393	239	245	239	245	9240172	x	7mer-m8	393	NA	0	Mir-345	>CCTGAAC	>GTTCAGG	0.9049890637397766
Mir345	7mer-m8	KRTAP11-1	486	307	313	307	313	23378637	x	7mer-m8	486	NA	0	Mir-345	>CCTGAAC	>GTTCAGG	0.9049890637397766
Mir345	7mer-m8	FAM189B	322	201	207	201	207	40441	x	7mer-m8	322	NA	0	Mir-345	>CCTGAAC	>GTTCAGG	0.9049890637397766
Mir345	7mer-m8	CLDN15	362	327	333	327	333	6632864	x	7mer-m8	362	NA	0	Mir-345	>CCTGAAC	>GTTCAGG	0.9049890637397766
Mir345	7mer-m8	GALNT11	519	201	207	201	207	25780318	x	7mer-m8	519	NA	0	Mir-345	>CCTGAAC	>GTTCAGG	0.9049890637397766
Mir345	7mer-m8	RRS1	446	144	150	144	150	18835185	x	7mer-m8	446	NA	0	Mir-345	>CCTGAAC	>GTTCAGG	0.9049890637397766
Mir345	7mer-m8	MTFR1	362	206	212	206	212	6556751	x	7mer-m8	362	NA	0	Mir-345	>CCTGAAC	>GTTCAGG	0.9049890637397766
Mir345	7mer-m8	ENO2	525	854	860	854	860	26831294	x	7mer-m8	525	NA	0	Mir-345	>CCTGAAC	>GTTCAGG	0.9049890637397766
Mir345	7mer-m8	ACTR1B	442	871	877	871	877	18444273	x	7mer-m8	442	NA	0	Mir-345	>CCTGAAC	>GTTCAGG	0.9049890637397766
Mir345	7mer-m8	GAL3ST3	533	396	402	396	402	28542027	x	7mer-m8	533	NA	0	Mir-345	>CCTGAAC	>GTTCAGG	0.9049890637397766
Mir345	7mer-m8	SPAAR	514	34	40	34	40	24717709	x	7mer-m8	514	NA	0	Mir-345	>CCTGAAC	>GTTCAGG	0.9049890637397766
Mir345	7mer-m8	CAMK1	448	126	132	126	132	19830823	x	7mer-m8	448	NA	0	Mir-345	>CCTGAAC	>GTTCAGG	0.9049890637397766
Mir345	7mer-m8	TRAPPC3L	482	705	711	705	711	22264377	x	7mer-m8	482	NA	0	Mir-345	>CCTGAAC	>GTTCAGG	0.9049890637397766
Mir345	7mer-m8	DRAM2	446	258	264	258	264	18721044	x	7mer-m8	446	NA	0	Mir-345	>CCTGAAC	>GTTCAGG	0.9049890637397766
Mir345	7mer-m8	TSGA10	345	78	84	78	84	2916604	x	7mer-m8	345	NA	0	Mir-345	>CCTGAAC	>GTTCAGG	0.9049890637397766
Mir345	7mer-m8	TNFRSF12A	525	145	151	145	151	27017037	x	7mer-m8	525	NA	0	Mir-345	>CCTGAAC	>GTTCAGG	0.9049890637397766
Mir345	7mer-m8	ZNF608	385	553	559	553	559	8628596	x	7mer-m8	385	NA	0	Mir-345	>CCTGAAC	>GTTCAGG	0.9049890637397766
Mir345	7mer-m8	GNS	393	25	31	25	31	9262151	x	7mer-m8	393	NA	0	Mir-345	>CCTGAAC	>GTTCAGG	0.9049890637397766
Mir345	7mer-m8	PMM1	533	318	324	318	324	28649520	x	7mer-m8	533	NA	0	Mir-345	>CCTGAAC	>GTTCAGG	0.9049890637397766
Mir345	7mer-m8	TFF3	482	77	83	77	83	22102619	x	7mer-m8	482	NA	0	Mir-345	>CCTGAAC	>GTTCAGG	0.9049890637397766
Mir345	7mer-m8	CDH15	525	165	171	165	171	27130034	x	7mer-m8	525	NA	0	Mir-345	>CCTGAAC	>GTTCAGG	0.9049890637397766
Mir345	7mer-m8	TUFM	359	24	30	24	30	6315706	x	7mer-m8	359	NA	0	Mir-345	>CCTGAAC	>GTTCAGG	0.9049890637397766
Mir345	7mer-m8	LMNA	385	698	704	698	704	8682631	x	7mer-m8	385	NA	0	Mir-345	>CCTGAAC	>GTTCAGG	0.9049890637397766
Mir345	7mer-m8	DUOXA1	385	213	219	213	219	8702564	x	7mer-m8	385	NA	0	Mir-345	>CCTGAAC	>GTTCAGG	0.9049890637397766
Mir345	7mer-m8	ILVBL	440	536	542	536	542	17936118	x	7mer-m8	440	NA	0	Mir-345	>CCTGAAC	>GTTCAGG	0.9049890637397766
Mir345	7mer-m8	APBB1	522	325	331	325	331	26115241	x	7mer-m8	522	NA	0	Mir-345	>CCTGAAC	>GTTCAGG	0.9049890637397766
Mir345	7mer-m8	ESPNL	534	87	93	87	93	29065003	x	7mer-m8	534	NA	0	Mir-345	>CCTGAAC	>GTTCAGG	0.9049890637397766
Mir345	7mer-m8	YARS1	330	356	362	356	362	1654911	x	7mer-m8	330	NA	0	Mir-345	>CCTGAAC	>GTTCAGG	0.9049890637397766
Mir345	7mer-m8	ZC2HC1C	534	62	68	62	68	29042002	x	7mer-m8	534	NA	0	Mir-345	>CCTGAAC	>GTTCAGG	0.9049890637397766
Mir345	7mer-m8	JAKMIP1	525	17	23	17	23	27026347	x	7mer-m8	525	NA	0	Mir-345	>CCTGAAC	>GTTCAGG	0.9049890637397766
Mir345	7mer-m8	COPS8	385	805	811	805	811	9053934	x	7mer-m8	385	NA	0	Mir-345	>CCTGAAC	>GTTCAGG	0.9049890637397766
Mir345	7mer-m8	SLC8B1	509	290	296	290	296	23741949	x	7mer-m8	509	NA	0	Mir-345	>CCTGAAC	>GTTCAGG	0.9049890637397766
Mir345	7mer-m8	FXR2	448	342	348	342	348	19771482	x	7mer-m8	448	NA	0	Mir-345	>CCTGAAC	>GTTCAGG	0.9049890637397766
Mir345	7mer-m8	ENTPD4	514	417	423	417	423	24911299	x	7mer-m8	514	NA	0	Mir-345	>CCTGAAC	>GTTCAGG	0.9049890637397766
Mir345	7mer-m8	ADAM8	513	260	266	260	266	24346863	x	7mer-m8	513	NA	0	Mir-345	>CCTGAAC	>GTTCAGG	0.9049890637397766
Mir345	7mer-m8	CCNL2	362	541	547	541	547	6401288	x	7mer-m8	362	NA	0	Mir-345	>CCTGAAC	>GTTCAGG	0.9049890637397766
Mir345	7mer-m8	C2	485	234	240	234	240	22725595	x	7mer-m8	485	NA	0	Mir-345	>CCTGAAC	>GTTCAGG	0.9049890637397766
Mir345	7mer-m8	MC4R	411	270	276	270	276	11702525	x	7mer-m8	411	NA	0	Mir-345	>CCTGAAC	>GTTCAGG	0.9049890637397766
Mir345	7mer-m8	BDH2	485	258	264	258	264	22738888	x	7mer-m8	485	NA	0	Mir-345	>CCTGAAC	>GTTCAGG	0.9049890637397766
Mir345	7mer-m8	CHD3	534	739	745	739	745	28943195	x	7mer-m8	534	NA	0	Mir-345	>CCTGAAC	>GTTCAGG	0.9049890637397766
Mir345	7mer-m8	HKDC1	366	340	346	340	346	7212495	x	7mer-m8	366	NA	0	Mir-345	>CCTGAAC	>GTTCAGG	0.9049890637397766
Mir345	7mer-m8	BCL3	534	251	257	251	257	28791945	x	7mer-m8	534	NA	0	Mir-345	>CCTGAAC	>GTTCAGG	0.9049890637397766
Mir345	7mer-m8	MBD1	462	690	696	690	696	20250029	x	7mer-m8	462	NA	0	Mir-345	>CCTGAAC	>GTTCAGG	0.9049890637397766
Mir345	7mer-m8	BLOC1S2	411	254	260	254	260	11861460	x	7mer-m8	411	NA	0	Mir-345	>CCTGAAC	>GTTCAGG	0.9049890637397766
Mir345	7mer-m8	DDX58	514	626	632	626	632	24715490	x	7mer-m8	514	NA	0	Mir-345	>CCTGAAC	>GTTCAGG	0.9049890637397766
Mir345	7mer-m8	TMCO1	330	230	236	230	236	1854021	x	7mer-m8	330	NA	0	Mir-345	>CCTGAAC	>GTTCAGG	0.9049890637397766
Mir345	7mer-m8	MGAT5	326	299	305	299	305	772501	x	7mer-m8	326	NA	0	Mir-345	>CCTGAAC	>GTTCAGG	0.9049890637397766
Mir345	7mer-m8	SLC27A1	362	302	308	302	308	6660856	x	7mer-m8	362	NA	0	Mir-345	>CCTGAAC	>GTTCAGG	0.9049890637397766
Mir345	7mer-m8	RD3	525	845	851	845	851	27043833	x	7mer-m8	525	NA	0	Mir-345	>CCTGAAC	>GTTCAGG	0.9049890637397766
Mir345	7mer-m8	SETDB1	447	366	372	366	372	19367569	x	7mer-m8	447	NA	0	Mir-345	>CCTGAAC	>GTTCAGG	0.9049890637397766
Mir345	7mer-m8	NUP188	394	223	229	223	229	9527936	x	7mer-m8	394	NA	0	Mir-345	>CCTGAAC	>GTTCAGG	0.9049890637397766
Mir345	7mer-m8	MPV17	534	273	279	273	279	28795850	x	7mer-m8	534	NA	0	Mir-345	>CCTGAAC	>GTTCAGG	0.9049890637397766
Mir345	7mer-m8	TYK2	513	821	827	821	827	24392030	x	7mer-m8	513	NA	0	Mir-345	>CCTGAAC	>GTTCAGG	0.9049890637397766
Mir345	7mer-m8	AGTRA	483	448	454	448	454	22534022	x	7mer-m8	483	NA	0	Mir-345	>CCTGAAC	>GTTCAGG	0.9049890637397766
Mir345	7mer-m8	STMND1	486	132	138	132	138	23415004	x	7mer-m8	486	NA	0	Mir-345	>CCTGAAC	>GTTCAGG	0.9049890637397766
Mir345	7mer-m8	SLC29A2	440	464	470	464	470	18016923	x	7mer-m8	440	NA	0	Mir-345	>CCTGAAC	>GTTCAGG	0.9049890637397766
Mir345	7mer-m8	DNAJC27	510	129	135	129	135	24212597	x	7mer-m8	510	NA	0	Mir-345	>CCTGAAC	>GTTCAGG	0.9049890637397766
Mir345	7mer-m8	E2F4	519	288	294	288	294	25525202	x	7mer-m8	519	NA	0	Mir-345	>CCTGAAC	>GTTCAGG	0.9049890637397766
Mir345	7mer-m8	IGFLR1	326	68	74	68	74	902002	x	7mer-m8	326	NA	0	Mir-345	>CCTGAAC	>GTTCAGG	0.9049890637397766
Mir345	7mer-m8	COPS9	366	166	172	166	172	7011069	x	7mer-m8	366	NA	0	Mir-345	>CCTGAAC	>GTTCAGG	0.9049890637397766
Mir345	7mer-m8	CABIN1	525	143	149	143	149	27112466	x	7mer-m8	525	NA	0	Mir-345	>CCTGAAC	>GTTCAGG	0.9049890637397766
Mir345	7mer-m8	PLIN5	522	200	206	200	206	26295450	x	7mer-m8	522	NA	0	Mir-345	>CCTGAAC	>GTTCAGG	0.9049890637397766
Mir345	7mer-m8	PNPLA3	446	556	562	556	562	18896523	x	7mer-m8	446	NA	0	Mir-345	>CCTGAAC	>GTTCAGG	0.9049890637397766
Mir345	7mer-m8	STK19	514	298	304	298	304	25015713	x	7mer-m8	514	NA	0	Mir-345	>CCTGAAC	>GTTCAGG	0.9049890637397766
Mir345	7mer-m8	ARPC5L	394	551	557	551	557	9526116	x	7mer-m8	394	NA	0	Mir-345	>CCTGAAC	>GTTCAGG	0.9049890637397766
Mir345	7mer-m8	CTHRC1	447	153	159	153	159	19169227	x	7mer-m8	447	NA	0	Mir-345	>CCTGAAC	>GTTCAGG	0.9049890637397766
Mir345	7mer-m8	WDR33	417	331	337	331	337	12259802	x	7mer-m8	417	NA	0	Mir-345	>CCTGAAC	>GTTCAGG	0.9049890637397766
Mir345	7mer-m8	WNT16	394	281	287	281	287	9510030	x	7mer-m8	394	NA	0	Mir-345	>CCTGAAC	>GTTCAGG	0.9049890637397766
Mir345	7mer-m8	DNAH9	510	23	29	23	29	23984805	x	7mer-m8	510	NA	0	Mir-345	>CCTGAAC	>GTTCAGG	0.9049890637397766
Mir345	7mer-m8	DHCR7	366	427	433	427	433	6750873	x	7mer-m8	366	NA	0	Mir-345	>CCTGAAC	>GTTCAGG	0.9049890637397766
Mir345	7mer-m8	GNB1L	514	36	42	36	42	24860621	x	7mer-m8	514	NA	0	Mir-345	>CCTGAAC	>GTTCAGG	0.9049890637397766
Mir345	7mer-m8	GADD45G	326	180	186	180	186	850695	x	7mer-m8	326	NA	0	Mir-345	>CCTGAAC	>GTTCAGG	0.9049890637397766
Mir345	7mer-m8	RALGDS	385	603	609	603	609	8981096	x	7mer-m8	385	NA	0	Mir-345	>CCTGAAC	>GTTCAGG	0.9049890637397766
Mir345	7mer-m8	IL1RAP	417	412	418	412	418	12366482	x	7mer-m8	417	NA	0	Mir-345	>CCTGAAC	>GTTCAGG	0.9049890637397766
Mir345	7mer-m8	WNT1	447	494	500	494	500	19298193	x	7mer-m8	447	NA	0	Mir-345	>CCTGAAC	>GTTCAGG	0.9049890637397766
Mir345	7mer-m8	PAQR6	513	232	238	232	238	24624337	x	7mer-m8	513	NA	0	Mir-345	>CCTGAAC	>GTTCAGG	0.9049890637397766
Mir345	7mer-m8	SSRP1	393	299	305	299	305	9234761	x	7mer-m8	393	NA	0	Mir-345	>CCTGAAC	>GTTCAGG	0.9049890637397766
Mir345	7mer-m8	STAR	442	196	202	196	202	18515840	x	7mer-m8	442	NA	0	Mir-345	>CCTGAAC	>GTTCAGG	0.9049890637397766
Mir345	7mer-m8	BORCS6	486	583	589	583	589	23025397	x	7mer-m8	486	NA	0	Mir-345	>CCTGAAC	>GTTCAGG	0.9049890637397766
Mir345	7mer-m8	SNRNP70	345	119	125	119	125	3131337	x	7mer-m8	345	NA	0	Mir-345	>CCTGAAC	>GTTCAGG	0.9049890637397766
Mir345	7mer-m8	SLC39A7	448	217	223	217	223	19663337	x	7mer-m8	448	NA	0	Mir-345	>CCTGAAC	>GTTCAGG	0.9049890637397766
Mir345	7mer-m8	EMD	514	109	115	109	115	25069032	x	7mer-m8	514	NA	0	Mir-345	>CCTGAAC	>GTTCAGG	0.9049890637397766
Mir345	7mer-m8	XAF1	533	483	489	483	489	28513044	x	7mer-m8	533	NA	0	Mir-345	>CCTGAAC	>GTTCAGG	0.9049890637397766
Mir345	7mer-m8	ALDH7A1	440	31	37	31	37	17916728	x	7mer-m8	440	NA	0	Mir-345	>CCTGAAC	>GTTCAGG	0.9049890637397766
Mir345	7mer-m8	NFKBIE	550	503	509	503	509	30485368	x	7mer-m8	550	NA	0	Mir-345	>CCTGAAC	>GTTCAGG	0.9049890637397766
Mir345	7mer-m8	VCAN	393	389	395	389	395	9134741	x	7mer-m8	393	NA	0	Mir-345	>CCTGAAC	>GTTCAGG	0.9049890637397766
Mir345	7mer-m8	MCM2	514	248	254	248	254	24754420	x	7mer-m8	514	NA	0	Mir-345	>CCTGAAC	>GTTCAGG	0.9049890637397766
Mir345	7mer-m8	FOXL3	345	268	274	268	274	3162185	x	7mer-m8	345	NA	0	Mir-345	>CCTGAAC	>GTTCAGG	0.9049890637397766
Mir345	7mer-m8	LALBA	330	138	144	138	144	1628931	x	7mer-m8	330	NA	0	Mir-345	>CCTGAAC	>GTTCAGG	0.9049890637397766
Mir345	7mer-m8	DDX23	519	19	25	19	25	25513940	x	7mer-m8	519	NA	0	Mir-345	>CCTGAAC	>GTTCAGG	0.9049890637397766
Mir345	7mer-m8	MRPS27	550	461	467	461	467	30427943	x	7mer-m8	550	NA	0	Mir-345	>CCTGAAC	>GTTCAGG	0.9049890637397766
Mir345	7mer-m8	MBOAT7	350	233	239	233	239	3946158	x	7mer-m8	350	NA	0	Mir-345	>CCTGAAC	>GTTCAGG	0.9049890637397766
Mir345	7mer-m8	ZNF274	447	332	338	332	338	19467299	x	7mer-m8	447	NA	0	Mir-345	>CCTGAAC	>GTTCAGG	0.9049890637397766
Mir345	7mer-m8	CAVIN2	393	211	217	211	217	9177636	x	7mer-m8	393	NA	0	Mir-345	>CCTGAAC	>GTTCAGG	0.9049890637397766
Mir345	7mer-m8	KEAP1	533	975	981	975	981	28450105	x	7mer-m8	533	NA	0	Mir-345	>CCTGAAC	>GTTCAGG	0.9049890637397766
Mir345	7mer-m8	CLDN23	322	167	173	167	173	421445	x	7mer-m8	322	NA	0	Mir-345	>CCTGAAC	>GTTCAGG	0.9049890637397766
Mir345	7mer-m8	KREMEN2	485	598	604	598	604	22938853	x	7mer-m8	485	NA	0	Mir-345	>CCTGAAC	>GTTCAGG	0.9049890637397766
Mir345	7mer-m8	C5H12ORF43	519	29	35	29	35	25551502	x	7mer-m8	519	NA	0	Mir-345	>CCTGAAC	>GTTCAGG	0.9049890637397766
Mir345	7mer-m8	HSPB6	330	938	944	938	944	1816212	x	7mer-m8	330	NA	0	Mir-345	>CCTGAAC	>GTTCAGG	0.9049890637397766
Mir345	7mer-m8	CCDC120	446	699	705	699	705	19065839	x	7mer-m8	446	NA	0	Mir-345	>CCTGAAC	>GTTCAGG	0.9049890637397766
Mir345	7mer-m8	HPS3	522	170	176	170	176	26021195	x	7mer-m8	522	NA	0	Mir-345	>CCTGAAC	>GTTCAGG	0.9049890637397766
Mir345	7mer-m8	S100A14	519	119	125	119	125	25801206	x	7mer-m8	519	NA	0	Mir-345	>CCTGAAC	>GTTCAGG	0.9049890637397766
Mir345	7mer-m8	KATNBL1	510	812	818	812	818	23950152	x	7mer-m8	510	NA	0	Mir-345	>CCTGAAC	>GTTCAGG	0.9049890637397766
Mir345	7mer-m8	FAM161A	509	170	176	170	176	23672442	x	7mer-m8	509	NA	0	Mir-345	>CCTGAAC	>GTTCAGG	0.9049890637397766
Mir345	7mer-m8	C17H19ORF38	510	223	229	223	229	24271065	x	7mer-m8	510	NA	0	Mir-345	>CCTGAAC	>GTTCAGG	0.9049890637397766
Mir345	7mer-m8	CD74	440	190	196	190	196	17920878	x	7mer-m8	440	NA	0	Mir-345	>CCTGAAC	>GTTCAGG	0.9049890637397766
Mir345	7mer-m8	BICC1	442	509	515	509	515	18401272	x	7mer-m8	442	NA	0	Mir-345	>CCTGAAC	>GTTCAGG	0.9049890637397766
Mir345	7mer-m8	NAF1	525	226	232	226	232	27101927	x	7mer-m8	525	NA	0	Mir-345	>CCTGAAC	>GTTCAGG	0.9049890637397766
Mir345	7mer-m8	PIGV	350	137	143	137	143	3975273	x	7mer-m8	350	NA	0	Mir-345	>CCTGAAC	>GTTCAGG	0.9049890637397766
Mir345	7mer-m8	ATP6V1G1	509	508	514	508	514	23753914	x	7mer-m8	509	NA	0	Mir-345	>CCTGAAC	>GTTCAGG	0.9049890637397766
Mir345	7mer-m8	DERL3	411	259	265	259	265	11864156	x	7mer-m8	411	NA	0	Mir-345	>CCTGAAC	>GTTCAGG	0.9049890637397766
Mir345	7mer-m8	TCEA2	330	349	355	349	355	1519792	x	7mer-m8	330	NA	0	Mir-345	>CCTGAAC	>GTTCAGG	0.9049890637397766
Mir345	7mer-m8	BEST1	486	756	762	756	762	23287083	x	7mer-m8	486	NA	0	Mir-345	>CCTGAAC	>GTTCAGG	0.9049890637397766
Mir345	7mer-m8	CNKSR2	330	558	564	558	564	1869965	x	7mer-m8	330	NA	0	Mir-345	>CCTGAAC	>GTTCAGG	0.9049890637397766
Mir345	7mer-m8	GPR25	509	595	601	595	601	23782773	x	7mer-m8	509	NA	0	Mir-345	>CCTGAAC	>GTTCAGG	0.9049890637397766
Mir345	7mer-m8	CRLF1	440	91	97	91	97	17937808	x	7mer-m8	440	NA	0	Mir-345	>CCTGAAC	>GTTCAGG	0.9049890637397766
Mir345	7mer-m8	ARRDC5	330	202	208	202	208	1488090	x	7mer-m8	330	NA	0	Mir-345	>CCTGAAC	>GTTCAGG	0.9049890637397766
Mir345	7mer-m8	MFNG	550	899	905	899	905	30117189	x	7mer-m8	550	NA	0	Mir-345	>CCTGAAC	>GTTCAGG	0.9049890637397766
Mir345	7mer-m8	LRRC75A	533	788	794	788	794	28509257	x	7mer-m8	533	NA	0	Mir-345	>CCTGAAC	>GTTCAGG	0.9049890637397766
Mir345	7mer-m8	NOSIP	462	465	471	465	471	20009961	x	7mer-m8	462	NA	0	Mir-345	>CCTGAAC	>GTTCAGG	0.9049890637397766
Mir345	7mer-m8	SVIL	514	216	222	216	222	24810899	x	7mer-m8	514	NA	0	Mir-345	>CCTGAAC	>GTTCAGG	0.9049890637397766
Mir345	7mer-m8	NPR1	462	118	124	118	124	20199618	x	7mer-m8	462	NA	0	Mir-345	>CCTGAAC	>GTTCAGG	0.9049890637397766
Mir345	7mer-m8	PWP2	448	186	192	186	192	19572286	x	7mer-m8	448	NA	0	Mir-345	>CCTGAAC	>GTTCAGG	0.9049890637397766
Mir345	7mer-m8	GRK2	515	31	37	31	37	25151726	x	7mer-m8	515	NA	0	Mir-345	>CCTGAAC	>GTTCAGG	0.9049890637397766
Mir345	7mer-m8	ORC4	519	485	491	485	491	25920497	x	7mer-m8	519	NA	0	Mir-345	>CCTGAAC	>GTTCAGG	0.9049890637397766
Mir345	7mer-m8	LINGO2	385	685	691	685	691	8919232	x	7mer-m8	385	NA	0	Mir-345	>CCTGAAC	>GTTCAGG	0.9049890637397766
Mir345	7mer-m8	PAQR6	533	165	171	165	171	28655364	x	7mer-m8	533	NA	0	Mir-345	>CCTGAAC	>GTTCAGG	0.9049890637397766
Mir345	7mer-m8	RHBDF1	513	155	161	155	161	24436341	x	7mer-m8	513	NA	0	Mir-345	>CCTGAAC	>GTTCAGG	0.9049890637397766
Mir345	7mer-m8	ILVBL	394	117	123	117	123	9407124	x	7mer-m8	394	NA	0	Mir-345	>CCTGAAC	>GTTCAGG	0.9049890637397766
Mir345	7mer-m8	SEMA4C	482	608	614	608	614	22161976	x	7mer-m8	482	NA	0	Mir-345	>CCTGAAC	>GTTCAGG	0.9049890637397766
Mir345	7mer-m8	GTPBP3	462	188	194	188	194	20243758	x	7mer-m8	462	NA	0	Mir-345	>CCTGAAC	>GTTCAGG	0.9049890637397766
Mir345	7mer-m8	RNF123	534	190	196	190	196	28945573	x	7mer-m8	534	NA	0	Mir-345	>CCTGAAC	>GTTCAGG	0.9049890637397766
Mir345	7mer-m8	MUC1	326	33	39	33	39	1010767	x	7mer-m8	326	NA	0	Mir-345	>CCTGAAC	>GTTCAGG	0.9049890637397766
Mir345	7mer-m8	MOG	533	342	348	342	348	28680394	x	7mer-m8	533	NA	0	Mir-345	>CCTGAAC	>GTTCAGG	0.9049890637397766
Mir345	7mer-m8	CD244	330	119	125	119	125	1855554	x	7mer-m8	330	NA	0	Mir-345	>CCTGAAC	>GTTCAGG	0.9049890637397766
Mir345	7mer-m8	UBA1	482	64	70	64	70	22519249	x	7mer-m8	482	NA	0	Mir-345	>CCTGAAC	>GTTCAGG	0.9049890637397766
Mir345	7mer-m8	MINDY4	519	277	283	277	283	25771808	x	7mer-m8	519	NA	0	Mir-345	>CCTGAAC	>GTTCAGG	0.9049890637397766
Mir345	7mer-m8	ACTR1B	447	820	826	820	826	19325832	x	7mer-m8	447	NA	0	Mir-345	>CCTGAAC	>GTTCAGG	0.9049890637397766
Mir345	7mer-m8	SLC2A1	366	637	643	637	643	6890514	x	7mer-m8	366	NA	0	Mir-345	>CCTGAAC	>GTTCAGG	0.9049890637397766
Mir345	7mer-m8	ABCA10	330	486	492	486	492	1799383	x	7mer-m8	330	NA	0	Mir-345	>CCTGAAC	>GTTCAGG	0.9049890637397766
Mir345	7mer-m8	TGM4	533	91	97	91	97	28468719	x	7mer-m8	533	NA	0	Mir-345	>CCTGAAC	>GTTCAGG	0.9049890637397766
Mir345	7mer-m8	TRPM8	333	79	85	79	85	2383345	x	7mer-m8	333	NA	0	Mir-345	>CCTGAAC	>GTTCAGG	0.9049890637397766
Mir345	7mer-m8	GTF2H5	411	80	86	80	86	11756894	x	7mer-m8	411	NA	0	Mir-345	>CCTGAAC	>GTTCAGG	0.9049890637397766
Mir345	7mer-m8	SFRP5	322	239	245	239	245	417160	x	7mer-m8	322	NA	0	Mir-345	>CCTGAAC	>GTTCAGG	0.9049890637397766
Mir345	7mer-m8	CD101	385	828	834	828	834	8676301	x	7mer-m8	385	NA	0	Mir-345	>CCTGAAC	>GTTCAGG	0.9049890637397766
Mir345	7mer-m8	CLVS2	446	173	179	173	179	18680742	x	7mer-m8	446	NA	0	Mir-345	>CCTGAAC	>GTTCAGG	0.9049890637397766
Mir345	7mer-m8	TRAPPC13	513	534	540	534	540	24387898	x	7mer-m8	513	NA	0	Mir-345	>CCTGAAC	>GTTCAGG	0.9049890637397766
Mir345	7mer-m8	NDUFB8	333	60	66	60	66	2661912	x	7mer-m8	333	NA	0	Mir-345	>CCTGAAC	>GTTCAGG	0.9049890637397766
Mir345	7mer-m8	KIAA1143	550	181	187	181	187	30291189	x	7mer-m8	550	NA	0	Mir-345	>CCTGAAC	>GTTCAGG	0.9049890637397766
Mir345	7mer-m8	AQP10	350	138	144	138	144	4064681	x	7mer-m8	350	NA	0	Mir-345	>CCTGAAC	>GTTCAGG	0.9049890637397766
Mir345	7mer-m8	ST8SIA1	322	22	28	22	28	89888	x	7mer-m8	322	NA	0	Mir-345	>CCTGAAC	>GTTCAGG	0.9049890637397766
Mir345	7mer-m8	CENPI	510	693	699	693	699	24314515	x	7mer-m8	510	NA	0	Mir-345	>CCTGAAC	>GTTCAGG	0.9049890637397766
Mir345	7mer-m8	ITGA7	522	148	154	148	154	26089468	x	7mer-m8	522	NA	0	Mir-345	>CCTGAAC	>GTTCAGG	0.9049890637397766
Mir345	7mer-m8	HTD2	393	20	26	20	26	9212357	x	7mer-m8	393	NA	0	Mir-345	>CCTGAAC	>GTTCAGG	0.9049890637397766
Mir345	7mer-m8	CSPG5	345	80	86	80	86	2753998	x	7mer-m8	345	NA	0	Mir-345	>CCTGAAC	>GTTCAGG	0.9049890637397766
Mir345	7mer-m8	FGF18	514	604	610	604	610	24868430	x	7mer-m8	514	NA	0	Mir-345	>CCTGAAC	>GTTCAGG	0.9049890637397766
Mir345	7mer-m8	FGD5	534	877	883	877	883	29037227	x	7mer-m8	534	NA	0	Mir-345	>CCTGAAC	>GTTCAGG	0.9049890637397766
Mir345	7mer-m8	AKR1D1	534	203	209	203	209	28876684	x	7mer-m8	534	NA	0	Mir-345	>CCTGAAC	>GTTCAGG	0.9049890637397766
Mir345	7mer-m8	THUMPD1	515	152	158	152	158	25143328	x	7mer-m8	515	NA	0	Mir-345	>CCTGAAC	>GTTCAGG	0.9049890637397766
Mir345	7mer-m8	PRR15L	417	328	334	328	334	12620602	x	7mer-m8	417	NA	0	Mir-345	>CCTGAAC	>GTTCAGG	0.9049890637397766
Mir345	7mer-m8	NTPCR	330	467	473	467	473	1744429	x	7mer-m8	330	NA	0	Mir-345	>CCTGAAC	>GTTCAGG	0.9049890637397766
Mir345	7mer-m8	BASP1	442	592	598	592	598	18608240	x	7mer-m8	442	NA	0	Mir-345	>CCTGAAC	>GTTCAGG	0.9049890637397766
Mir345	7mer-m8	SPATA2	385	68	74	68	74	8888067	x	7mer-m8	385	NA	0	Mir-345	>CCTGAAC	>GTTCAGG	0.9049890637397766
Mir345	7mer-m8	CUNH8ORF88	359	473	479	473	479	6089052	x	7mer-m8	359	NA	0	Mir-345	>CCTGAAC	>GTTCAGG	0.9049890637397766
Mir345	7mer-m8	DECR2	519	81	87	81	87	25652140	x	7mer-m8	519	NA	0	Mir-345	>CCTGAAC	>GTTCAGG	0.9049890637397766
Mir345	7mer-m8	FBXO24	326	167	173	167	173	754720	x	7mer-m8	326	NA	0	Mir-345	>CCTGAAC	>GTTCAGG	0.9049890637397766
Mir345	7mer-m8	DPM2	350	208	214	208	214	4113855	x	7mer-m8	350	NA	0	Mir-345	>CCTGAAC	>GTTCAGG	0.9049890637397766
Mir345	7mer-m8	CNN2	482	368	374	368	374	22222008	x	7mer-m8	482	NA	0	Mir-345	>CCTGAAC	>GTTCAGG	0.9049890637397766
Mir345	7mer-m8	BASP1	385	619	625	619	625	8905674	x	7mer-m8	385	NA	0	Mir-345	>CCTGAAC	>GTTCAGG	0.9049890637397766
Mir345	7mer-m8	ALKBH3	393	60	66	60	66	9233461	x	7mer-m8	393	NA	0	Mir-345	>CCTGAAC	>GTTCAGG	0.9049890637397766
Mir345	7mer-m8	TFCP2L1	446	641	647	641	647	18771746	x	7mer-m8	446	NA	0	Mir-345	>CCTGAAC	>GTTCAGG	0.9049890637397766
Mir345	7mer-m8	SLC35A1	326	358	364	358	364	689179	x	7mer-m8	326	NA	0	Mir-345	>CCTGAAC	>GTTCAGG	0.9049890637397766
Mir345	7mer-m8	SENP3	417	200	206	200	206	12602124	x	7mer-m8	417	NA	0	Mir-345	>CCTGAAC	>GTTCAGG	0.9049890637397766
Mir345	7mer-m8	EPHA4	448	529	535	529	535	19599291	x	7mer-m8	448	NA	0	Mir-345	>CCTGAAC	>GTTCAGG	0.9049890637397766
Mir345	7mer-m8	CBX4	326	590	596	590	596	1007217	x	7mer-m8	326	NA	0	Mir-345	>CCTGAAC	>GTTCAGG	0.9049890637397766
Mir345	7mer-m8	SNRPG	482	217	223	217	223	22152150	x	7mer-m8	482	NA	0	Mir-345	>CCTGAAC	>GTTCAGG	0.9049890637397766
Mir345	7mer-m8	IGFLR1	510	348	354	348	354	24248974	x	7mer-m8	510	NA	0	Mir-345	>CCTGAAC	>GTTCAGG	0.9049890637397766
Mir345	7mer-m8	SNRNP70	522	119	125	119	125	26287225	x	7mer-m8	522	NA	0	Mir-345	>CCTGAAC	>GTTCAGG	0.9049890637397766
Mir345	7mer-m8	PEDS1	366	779	785	779	785	6838090	x	7mer-m8	366	NA	0	Mir-345	>CCTGAAC	>GTTCAGG	0.9049890637397766
Mir345	7mer-m8	TRIM3	411	211	217	211	217	11814444	x	7mer-m8	411	NA	0	Mir-345	>CCTGAAC	>GTTCAGG	0.9049890637397766
Mir345	7mer-m8	SLC22A12	534	26	32	26	32	29004362	x	7mer-m8	534	NA	0	Mir-345	>CCTGAAC	>GTTCAGG	0.9049890637397766
Mir345	7mer-m8	FSD2	550	620	626	620	626	30431155	x	7mer-m8	550	NA	0	Mir-345	>CCTGAAC	>GTTCAGG	0.9049890637397766
Mir345	7mer-m8	CXCR6	322	469	475	469	475	362350	x	7mer-m8	322	NA	0	Mir-345	>CCTGAAC	>GTTCAGG	0.9049890637397766
Mir345	7mer-m8	CCL24	513	471	477	471	477	24573659	x	7mer-m8	513	NA	0	Mir-345	>CCTGAAC	>GTTCAGG	0.9049890637397766
Mir345	7mer-m8	CMTM3	513	330	336	330	336	24639368	x	7mer-m8	513	NA	0	Mir-345	>CCTGAAC	>GTTCAGG	0.9049890637397766
Mir345	7mer-m8	ASTL	486	396	402	396	402	23173825	x	7mer-m8	486	NA	0	Mir-345	>CCTGAAC	>GTTCAGG	0.9049890637397766
Mir345	7mer-m8	AMIGO3	519	146	152	146	152	25868927	x	7mer-m8	519	NA	0	Mir-345	>CCTGAAC	>GTTCAGG	0.9049890637397766
Mir345	7mer-m8	NDUFB8	522	64	70	64	70	26189671	x	7mer-m8	522	NA	0	Mir-345	>CCTGAAC	>GTTCAGG	0.9049890637397766
Mir345	7mer-m8	CLDN15	362	583	589	583	589	6632865	x	7mer-m8	362	NA	0	Mir-345	>CCTGAAC	>GTTCAGG	0.9049890637397766
Mir345	7mer-m8	KLHDC8A	519	373	379	373	379	25723804	x	7mer-m8	519	NA	0	Mir-345	>CCTGAAC	>GTTCAGG	0.9049890637397766
Mir345	7mer-m8	TWNK	345	537	543	537	543	3060681	x	7mer-m8	345	NA	0	Mir-345	>CCTGAAC	>GTTCAGG	0.9049890637397766
Mir345	7mer-m8	PRAME	519	97	103	97	103	25548702	x	7mer-m8	519	NA	0	Mir-345	>CCTGAAC	>GTTCAGG	0.9049890637397766
Mir345	7mer-m8	TNIP1	385	608	614	608	614	8635349	x	7mer-m8	385	NA	0	Mir-345	>CCTGAAC	>GTTCAGG	0.9049890637397766
Mir345	7mer-m8	DTX1	509	86	92	86	92	23741652	x	7mer-m8	509	NA	0	Mir-345	>CCTGAAC	>GTTCAGG	0.9049890637397766
Mir345	7mer-m8	C1H3ORF20	333	327	333	327	333	2324635	x	7mer-m8	333	NA	0	Mir-345	>CCTGAAC	>GTTCAGG	0.9049890637397766
Mir345	7mer-m8	PRPSAP1	359	324	330	324	330	6282332	x	7mer-m8	359	NA	0	Mir-345	>CCTGAAC	>GTTCAGG	0.9049890637397766
Mir345	7mer-m8	ELMOD1	440	436	442	436	442	18032478	x	7mer-m8	440	NA	0	Mir-345	>CCTGAAC	>GTTCAGG	0.9049890637397766
Mir345	7mer-m8	FGFR1OP2	513	30	36	30	36	24361947	x	7mer-m8	513	NA	0	Mir-345	>CCTGAAC	>GTTCAGG	0.9049890637397766
Mir345	7mer-m8	TBC1D10C	322	280	286	280	286	434125	x	7mer-m8	322	NA	0	Mir-345	>CCTGAAC	>GTTCAGG	0.9049890637397766
Mir345	7mer-m8	SGSM3	510	143	149	143	149	24037048	x	7mer-m8	510	NA	0	Mir-345	>CCTGAAC	>GTTCAGG	0.9049890637397766
Mir345	7mer-m8	TBATA	359	46	52	46	52	6252855	x	7mer-m8	359	NA	0	Mir-345	>CCTGAAC	>GTTCAGG	0.9049890637397766
Mir345	7mer-m8	CDHR2	442	30	36	30	36	18279358	x	7mer-m8	442	NA	0	Mir-345	>CCTGAAC	>GTTCAGG	0.9049890637397766
Mir345	7mer-m8	G6PD	359	150	156	150	156	6339199	x	7mer-m8	359	NA	0	Mir-345	>CCTGAAC	>GTTCAGG	0.9049890637397766
Mir345	7mer-m8	FAM180B	326	309	315	309	315	835650	x	7mer-m8	326	NA	0	Mir-345	>CCTGAAC	>GTTCAGG	0.9049890637397766
Mir345	7mer-m8	GAREM2	411	257	263	257	263	11892113	x	7mer-m8	411	NA	0	Mir-345	>CCTGAAC	>GTTCAGG	0.9049890637397766
Mir345	7mer-m8	ZNF608	326	552	558	552	558	752882	x	7mer-m8	326	NA	0	Mir-345	>CCTGAAC	>GTTCAGG	0.9049890637397766
Mir345	7mer-m8	MTHFD1	514	42	48	42	48	24963212	x	7mer-m8	514	NA	0	Mir-345	>CCTGAAC	>GTTCAGG	0.9049890637397766
Mir345	7mer-m8	PTGES	359	336	342	336	342	6166778	x	7mer-m8	359	NA	0	Mir-345	>CCTGAAC	>GTTCAGG	0.9049890637397766
Mir345	7mer-m8	PLXNA4	486	31	37	31	37	23257066	x	7mer-m8	486	NA	0	Mir-345	>CCTGAAC	>GTTCAGG	0.9049890637397766
Mir345	7mer-m8	CSNK1G2	359	312	318	312	318	6110399	x	7mer-m8	359	NA	0	Mir-345	>CCTGAAC	>GTTCAGG	0.9049890637397766
Mir345	7mer-m8	RARS2	345	168	174	168	174	2827473	x	7mer-m8	345	NA	0	Mir-345	>CCTGAAC	>GTTCAGG	0.9049890637397766
Mir345	7mer-m8	UCK1	333	46	52	46	52	2622711	x	7mer-m8	333	NA	0	Mir-345	>CCTGAAC	>GTTCAGG	0.9049890637397766
Mir345	7mer-m8	SLC13A3	385	194	200	194	200	8888481	x	7mer-m8	385	NA	0	Mir-345	>CCTGAAC	>GTTCAGG	0.9049890637397766
Mir345	7mer-m8	ZXDC	482	64	70	64	70	22435610	x	7mer-m8	482	NA	0	Mir-345	>CCTGAAC	>GTTCAGG	0.9049890637397766
Mir345	7mer-m8	ZNF692	522	98	104	98	104	25993457	x	7mer-m8	522	NA	0	Mir-345	>CCTGAAC	>GTTCAGG	0.9049890637397766
Mir345	7mer-m8	SAFB2	359	17	23	17	23	6108542	x	7mer-m8	359	NA	0	Mir-345	>CCTGAAC	>GTTCAGG	0.9049890637397766
Mir345	7mer-m8	CTTNBP2	394	269	275	269	275	9510286	x	7mer-m8	394	NA	0	Mir-345	>CCTGAAC	>GTTCAGG	0.9049890637397766
Mir345	7mer-m8	NTMT1	394	92	98	92	98	9528172	x	7mer-m8	394	NA	0	Mir-345	>CCTGAAC	>GTTCAGG	0.9049890637397766
Mir345	7mer-m8	FRS3	442	67	73	67	73	18533163	x	7mer-m8	442	NA	0	Mir-345	>CCTGAAC	>GTTCAGG	0.9049890637397766
Mir345	7mer-m8	CYTIP	525	248	254	248	254	26888029	x	7mer-m8	525	NA	0	Mir-345	>CCTGAAC	>GTTCAGG	0.9049890637397766
Mir345	7mer-m8	PLCG1	440	813	819	813	819	18216108	x	7mer-m8	440	NA	0	Mir-345	>CCTGAAC	>GTTCAGG	0.9049890637397766
Mir345	7mer-m8	TRMT61A	448	282	288	282	288	19540940	x	7mer-m8	448	NA	0	Mir-345	>CCTGAAC	>GTTCAGG	0.9049890637397766
Mir345	7mer-m8	P4HB	514	892	898	892	898	24899119	x	7mer-m8	514	NA	0	Mir-345	>CCTGAAC	>GTTCAGG	0.9049890637397766
Mir345	7mer-m8	ALG12	394	21	27	21	27	9464237	x	7mer-m8	394	NA	0	Mir-345	>CCTGAAC	>GTTCAGG	0.9049890637397766
Mir345	7mer-m8	DHRS13	417	325	331	325	331	12627687	x	7mer-m8	417	NA	0	Mir-345	>CCTGAAC	>GTTCAGG	0.9049890637397766
Mir345	7mer-m8	TSEN54	510	331	337	331	337	23968940	x	7mer-m8	510	NA	0	Mir-345	>CCTGAAC	>GTTCAGG	0.9049890637397766
Mir345	7mer-m8	PTGES3	366	539	545	539	545	6929295	x	7mer-m8	366	NA	0	Mir-345	>CCTGAAC	>GTTCAGG	0.9049890637397766
Mir345	7mer-m8	TSPYL1	509	58	64	58	64	23601107	x	7mer-m8	509	NA	0	Mir-345	>CCTGAAC	>GTTCAGG	0.9049890637397766
Mir345	7mer-m8	KPRP	486	510	516	510	516	23165245	x	7mer-m8	486	NA	0	Mir-345	>CCTGAAC	>GTTCAGG	0.9049890637397766
Mir345	7mer-m8	C11H18ORF32	447	313	319	313	319	19369879	x	7mer-m8	447	NA	0	Mir-345	>CCTGAAC	>GTTCAGG	0.9049890637397766
Mir345	7mer-m8	RILPL1	519	677	683	677	683	25555511	x	7mer-m8	519	NA	0	Mir-345	>CCTGAAC	>GTTCAGG	0.9049890637397766
Mir345	7mer-m8	CSNKA2IP	417	394	400	394	400	12370639	x	7mer-m8	417	NA	0	Mir-345	>CCTGAAC	>GTTCAGG	0.9049890637397766
Mir345	7mer-m8	WIF1	519	244	250	244	250	25515662	x	7mer-m8	519	NA	0	Mir-345	>CCTGAAC	>GTTCAGG	0.9049890637397766
Mir345	7mer-m8	MAP3K12	533	660	666	660	666	28653967	x	7mer-m8	533	NA	0	Mir-345	>CCTGAAC	>GTTCAGG	0.9049890637397766
Mir345	7mer-m8	SOX17	533	236	242	236	242	28636175	x	7mer-m8	533	NA	0	Mir-345	>CCTGAAC	>GTTCAGG	0.9049890637397766
Mir345	7mer-m8	MAP3K7CL	448	689	695	689	695	19570638	x	7mer-m8	448	NA	0	Mir-345	>CCTGAAC	>GTTCAGG	0.9049890637397766
Mir345	7mer-m8	LMBR1L	485	281	287	281	287	22663176	x	7mer-m8	485	NA	0	Mir-345	>CCTGAAC	>GTTCAGG	0.9049890637397766
Mir345	7mer-m8	NRM	519	242	248	242	248	25606742	x	7mer-m8	519	NA	0	Mir-345	>CCTGAAC	>GTTCAGG	0.9049890637397766
Mir345	7mer-m8	STRA6	482	171	177	171	177	22416296	x	7mer-m8	482	NA	0	Mir-345	>CCTGAAC	>GTTCAGG	0.9049890637397766
Mir345	7mer-m8	FHAD1	333	698	704	698	704	2389694	x	7mer-m8	333	NA	0	Mir-345	>CCTGAAC	>GTTCAGG	0.9049890637397766
Mir345	7mer-m8	NEXN	442	215	221	215	221	18264147	x	7mer-m8	442	NA	0	Mir-345	>CCTGAAC	>GTTCAGG	0.9049890637397766
Mir345	7mer-m8	TACSTD2	330	214	220	214	220	1663042	x	7mer-m8	330	NA	0	Mir-345	>CCTGAAC	>GTTCAGG	0.9049890637397766
Mir345	7mer-m8	PTCD3	550	422	428	422	428	30255176	x	7mer-m8	550	NA	0	Mir-345	>CCTGAAC	>GTTCAGG	0.9049890637397766
Mir345	7mer-m8	TFPI	514	102	108	102	108	24776142	x	7mer-m8	514	NA	0	Mir-345	>CCTGAAC	>GTTCAGG	0.9049890637397766
Mir345	7mer-m8	SORBS3	362	511	517	511	517	6627162	x	7mer-m8	362	NA	0	Mir-345	>CCTGAAC	>GTTCAGG	0.9049890637397766
Mir345	7mer-m8	TMEM187	417	203	209	203	209	12691656	x	7mer-m8	417	NA	0	Mir-345	>CCTGAAC	>GTTCAGG	0.9049890637397766
Mir345	7mer-m8	SPG21	514	45	51	45	51	24849328	x	7mer-m8	514	NA	0	Mir-345	>CCTGAAC	>GTTCAGG	0.9049890637397766
Mir345	7mer-m8	ACADM	519	635	641	635	641	25810102	x	7mer-m8	519	NA	0	Mir-345	>CCTGAAC	>GTTCAGG	0.9049890637397766
Mir345	7mer-m8	PTPN3	525	94	100	94	100	26844169	x	7mer-m8	525	NA	0	Mir-345	>CCTGAAC	>GTTCAGG	0.9049890637397766
Mir345	7mer-m8	B3GALNT1	366	593	599	593	599	6782522	x	7mer-m8	366	NA	0	Mir-345	>CCTGAAC	>GTTCAGG	0.9049890637397766
Mir345	7mer-m8	FRMD4B	345	745	751	745	751	2759583	x	7mer-m8	345	NA	0	Mir-345	>CCTGAAC	>GTTCAGG	0.9049890637397766
Mir345	7mer-m8	GRHL3	417	638	644	638	644	12284238	x	7mer-m8	417	NA	0	Mir-345	>CCTGAAC	>GTTCAGG	0.9049890637397766
Mir345	7mer-m8	SEPTIN1	550	46	52	46	52	30215250	x	7mer-m8	550	NA	0	Mir-345	>CCTGAAC	>GTTCAGG	0.9049890637397766
Mir345	7mer-m8	TMED3	447	235	241	235	241	19257701	x	7mer-m8	447	NA	0	Mir-345	>CCTGAAC	>GTTCAGG	0.9049890637397766
Mir345	7mer-m8	CPSF4	330	104	110	104	110	1843754	x	7mer-m8	330	NA	0	Mir-345	>CCTGAAC	>GTTCAGG	0.9049890637397766
Mir345	7mer-m8	YDJC	446	221	227	221	227	19049193	x	7mer-m8	446	NA	0	Mir-345	>CCTGAAC	>GTTCAGG	0.9049890637397766
Mir345	7mer-m8	MYBPC2	447	50	56	50	56	19470599	x	7mer-m8	447	NA	0	Mir-345	>CCTGAAC	>GTTCAGG	0.9049890637397766
Mir345	7mer-m8	PRSS33	322	144	150	144	150	406794	x	7mer-m8	322	NA	0	Mir-345	>CCTGAAC	>GTTCAGG	0.9049890637397766
Mir345	7mer-m8	PLXNA3	533	199	205	199	205	28729064	x	7mer-m8	533	NA	0	Mir-345	>CCTGAAC	>GTTCAGG	0.9049890637397766
Mir345	7mer-m8	TRAFD1	486	60	66	60	66	23357547	x	7mer-m8	486	NA	0	Mir-345	>CCTGAAC	>GTTCAGG	0.9049890637397766
Mir345	7mer-m8	LMBR1L	447	280	286	280	286	19297895	x	7mer-m8	447	NA	0	Mir-345	>CCTGAAC	>GTTCAGG	0.9049890637397766
Mir345	7mer-m8	PDK3	513	440	446	440	446	24658086	x	7mer-m8	513	NA	0	Mir-345	>CCTGAAC	>GTTCAGG	0.9049890637397766
Mir345	7mer-m8	TAC4	447	203	209	203	209	19438430	x	7mer-m8	447	NA	0	Mir-345	>CCTGAAC	>GTTCAGG	0.9049890637397766
Mir345	7mer-m8	ZSCAN12	417	430	436	430	436	12375781	x	7mer-m8	417	NA	0	Mir-345	>CCTGAAC	>GTTCAGG	0.9049890637397766
Mir345	7mer-m8	CHRD	366	359	365	359	365	7070320	x	7mer-m8	366	NA	0	Mir-345	>CCTGAAC	>GTTCAGG	0.9049890637397766
Mir345	7mer-m8	C32H16ORF74	385	262	268	262	268	9014734	x	7mer-m8	385	NA	0	Mir-345	>CCTGAAC	>GTTCAGG	0.9049890637397766
Mir345	7mer-m8	PPP1R3F	385	522	528	522	528	9073358	x	7mer-m8	385	NA	0	Mir-345	>CCTGAAC	>GTTCAGG	0.9049890637397766
Mir345	7mer-m8	MIEF2	525	763	769	763	769	27007732	x	7mer-m8	525	NA	0	Mir-345	>CCTGAAC	>GTTCAGG	0.9049890637397766
Mir345	7mer-m8	MFHAS1	447	265	271	265	271	19497414	x	7mer-m8	447	NA	0	Mir-345	>CCTGAAC	>GTTCAGG	0.9049890637397766
Mir345	7mer-m8	SPTBN2	350	563	569	563	569	4222278	x	7mer-m8	350	NA	0	Mir-345	>CCTGAAC	>GTTCAGG	0.9049890637397766
Mir345	7mer-m8	PIAS4	322	394	400	394	400	131237	x	7mer-m8	322	NA	0	Mir-345	>CCTGAAC	>GTTCAGG	0.9049890637397766
Mir345	7mer-m8	ALDH1L1	510	123	129	123	129	24301462	x	7mer-m8	510	NA	0	Mir-345	>CCTGAAC	>GTTCAGG	0.9049890637397766
Mir345	7mer-m8	APH1A	393	510	516	510	516	9337936	x	7mer-m8	393	NA	0	Mir-345	>CCTGAAC	>GTTCAGG	0.9049890637397766
Mir345	7mer-m8	CCR5	485	355	361	355	361	22599213	x	7mer-m8	485	NA	0	Mir-345	>CCTGAAC	>GTTCAGG	0.9049890637397766
Mir345	7mer-m8	GDPD5	522	823	829	823	829	26117045	x	7mer-m8	522	NA	0	Mir-345	>CCTGAAC	>GTTCAGG	0.9049890637397766
Mir345	7mer-m8	OPRL1	417	195	201	195	201	12488998	x	7mer-m8	417	NA	0	Mir-345	>CCTGAAC	>GTTCAGG	0.9049890637397766
Mir345	7mer-m8	SPINK10	366	34	40	34	40	7180471	x	7mer-m8	366	NA	0	Mir-345	>CCTGAAC	>GTTCAGG	0.9049890637397766
Mir345	7mer-m8	ZMIZ2	550	567	573	567	573	30340660	x	7mer-m8	550	NA	0	Mir-345	>CCTGAAC	>GTTCAGG	0.9049890637397766
Mir345	7mer-m8	E4F1	486	61	67	61	67	23104425	x	7mer-m8	486	NA	0	Mir-345	>CCTGAAC	>GTTCAGG	0.9049890637397766
Mir345	7mer-m8	WDR59	485	195	201	195	201	22933129	x	7mer-m8	485	NA	0	Mir-345	>CCTGAAC	>GTTCAGG	0.9049890637397766
Mir345	7mer-m8	CREB3	482	56	62	56	62	22114860	x	7mer-m8	482	NA	0	Mir-345	>CCTGAAC	>GTTCAGG	0.9049890637397766
Mir345	7mer-m8	HOXD9	447	16	22	16	22	19175742	x	7mer-m8	447	NA	0	Mir-345	>CCTGAAC	>GTTCAGG	0.9049890637397766
Mir345	7mer-m8	ALDH3A1	385	115	121	115	121	8856189	x	7mer-m8	385	NA	0	Mir-345	>CCTGAAC	>GTTCAGG	0.9049890637397766
Mir345	7mer-m8	SUPT4H1	366	233	239	233	239	7041888	x	7mer-m8	366	NA	0	Mir-345	>CCTGAAC	>GTTCAGG	0.9049890637397766
Mir345	7mer-m8	EPOP	525	545	551	545	551	26992546	x	7mer-m8	525	NA	0	Mir-345	>CCTGAAC	>GTTCAGG	0.9049890637397766
Mir345	7mer-m8	GPR182	509	905	911	905	911	23640255	x	7mer-m8	509	NA	0	Mir-345	>CCTGAAC	>GTTCAGG	0.9049890637397766
Mir345	7mer-m8	KCTD9	515	437	443	437	443	25313437	x	7mer-m8	515	NA	0	Mir-345	>CCTGAAC	>GTTCAGG	0.9049890637397766
Mir345	7mer-m8	RNF5	486	271	277	271	277	23093951	x	7mer-m8	486	NA	0	Mir-345	>CCTGAAC	>GTTCAGG	0.9049890637397766
Mir345	7mer-m8	CDSN	550	79	85	79	85	30488068	x	7mer-m8	550	NA	0	Mir-345	>CCTGAAC	>GTTCAGG	0.9049890637397766
Mir345	7mer-m8	CHERP	525	717	723	717	723	27102779	x	7mer-m8	525	NA	0	Mir-345	>CCTGAAC	>GTTCAGG	0.9049890637397766
Mir345	7mer-m8	MGAM	322	833	839	833	839	66810	x	7mer-m8	322	NA	0	Mir-345	>CCTGAAC	>GTTCAGG	0.9049890637397766
Mir345	7mer-m8	SYTL2	513	300	306	300	306	24612686	x	7mer-m8	513	NA	0	Mir-345	>CCTGAAC	>GTTCAGG	0.9049890637397766
Mir345	7mer-m8	CYREN	359	769	775	769	775	6061687	x	7mer-m8	359	NA	0	Mir-345	>CCTGAAC	>GTTCAGG	0.9049890637397766
Mir345	7mer-m8	SLC4A1AP	509	89	95	89	95	23664560	x	7mer-m8	509	NA	0	Mir-345	>CCTGAAC	>GTTCAGG	0.9049890637397766
Mir345	7mer-m8	DAO	510	303	309	303	309	24120065	x	7mer-m8	510	NA	0	Mir-345	>CCTGAAC	>GTTCAGG	0.9049890637397766
Mir345	7mer-m8	HMCES	519	145	151	145	151	25872613	x	7mer-m8	519	NA	0	Mir-345	>CCTGAAC	>GTTCAGG	0.9049890637397766
Mir345	7mer-m8	HNRNPUL1	534	592	598	592	598	28789353	x	7mer-m8	534	NA	0	Mir-345	>CCTGAAC	>GTTCAGG	0.9049890637397766
Mir345	7mer-m8	ELOF1	394	402	408	402	408	9405400	x	7mer-m8	394	NA	0	Mir-345	>CCTGAAC	>GTTCAGG	0.9049890637397766
Mir345	7mer-m8	TRAFD1	509	490	496	490	496	23741381	x	7mer-m8	509	NA	0	Mir-345	>CCTGAAC	>GTTCAGG	0.9049890637397766
Mir345	7mer-m8	DPYSL4	509	328	334	328	334	23775935	x	7mer-m8	509	NA	0	Mir-345	>CCTGAAC	>GTTCAGG	0.9049890637397766
Mir345	7mer-m8	BIN2	482	215	221	215	221	22166532	x	7mer-m8	482	NA	0	Mir-345	>CCTGAAC	>GTTCAGG	0.9049890637397766
Mir345	7mer-m8	PLEKHH2	326	781	787	781	787	875102	x	7mer-m8	326	NA	0	Mir-345	>CCTGAAC	>GTTCAGG	0.9049890637397766
Mir345	7mer-m8	GDPD5	513	554	560	554	560	24613841	x	7mer-m8	513	NA	0	Mir-345	>CCTGAAC	>GTTCAGG	0.9049890637397766
Mir345	7mer-m8	CAPN9	417	228	234	228	234	12558048	x	7mer-m8	417	NA	0	Mir-345	>CCTGAAC	>GTTCAGG	0.9049890637397766
Mir345	7mer-m8	PTGES	442	275	281	275	281	18298300	x	7mer-m8	442	NA	0	Mir-345	>CCTGAAC	>GTTCAGG	0.9049890637397766
Mir345	7mer-m8	APP	462	703	709	703	709	19891641	x	7mer-m8	462	NA	0	Mir-345	>CCTGAAC	>GTTCAGG	0.9049890637397766
Mir345	7mer-m8	VWC2	442	396	402	396	402	18376883	x	7mer-m8	442	NA	0	Mir-345	>CCTGAAC	>GTTCAGG	0.9049890637397766
Mir345	7mer-m8	GPSM3	440	62	68	62	68	17896401	x	7mer-m8	440	NA	0	Mir-345	>CCTGAAC	>GTTCAGG	0.9049890637397766
Mir345	7mer-m8	STYXL1	411	73	79	73	79	11761131	x	7mer-m8	411	NA	0	Mir-345	>CCTGAAC	>GTTCAGG	0.9049890637397766
Mir345	7mer-m8	OAS1	333	56	62	56	62	2640142	x	7mer-m8	333	NA	0	Mir-345	>CCTGAAC	>GTTCAGG	0.9049890637397766
Mir345	7mer-m8	FAAP24	330	149	155	149	155	1814812	x	7mer-m8	330	NA	0	Mir-345	>CCTGAAC	>GTTCAGG	0.9049890637397766
Mir345	7mer-m8	ATP7B	482	425	431	425	431	22284448	x	7mer-m8	482	NA	0	Mir-345	>CCTGAAC	>GTTCAGG	0.9049890637397766
Mir345	7mer-m8	SIRT3	534	401	407	401	407	29000801	x	7mer-m8	534	NA	0	Mir-345	>CCTGAAC	>GTTCAGG	0.9049890637397766
Mir345	7mer-m8	KLC4	366	104	110	104	110	6996615	x	7mer-m8	366	NA	0	Mir-345	>CCTGAAC	>GTTCAGG	0.9049890637397766
Mir345	7mer-m8	FGF17	482	245	251	245	251	22113323	x	7mer-m8	482	NA	0	Mir-345	>CCTGAAC	>GTTCAGG	0.9049890637397766
Mir345	7mer-m8	ANGPTL8	359	49	55	49	55	6100293	x	7mer-m8	359	NA	0	Mir-345	>CCTGAAC	>GTTCAGG	0.9049890637397766
Mir345	7mer-m8	KCNH2	485	37	43	37	43	22572368	x	7mer-m8	485	NA	0	Mir-345	>CCTGAAC	>GTTCAGG	0.9049890637397766
Mir345	7mer-m8	ARL6IP5	515	55	61	55	61	25246087	x	7mer-m8	515	NA	0	Mir-345	>CCTGAAC	>GTTCAGG	0.9049890637397766
Mir345	7mer-m8	SIX6	326	543	549	543	549	727162	x	7mer-m8	326	NA	0	Mir-345	>CCTGAAC	>GTTCAGG	0.9049890637397766
Mir345	7mer-m8	STMN3	359	220	226	220	226	6039014	x	7mer-m8	359	NA	0	Mir-345	>CCTGAAC	>GTTCAGG	0.9049890637397766
Mir345	7mer-m8	C11H11ORF68	326	162	168	162	168	829031	x	7mer-m8	326	NA	0	Mir-345	>CCTGAAC	>GTTCAGG	0.9049890637397766
Mir345	7mer-m8	MAP3K5	417	89	95	89	95	12395319	x	7mer-m8	417	NA	0	Mir-345	>CCTGAAC	>GTTCAGG	0.9049890637397766
Mir345	7mer-m8	IRX4	350	226	232	226	232	4362344	x	7mer-m8	350	NA	0	Mir-345	>CCTGAAC	>GTTCAGG	0.9049890637397766
Mir345	7mer-m8	TMEM143	522	646	652	646	652	26286352	x	7mer-m8	522	NA	0	Mir-345	>CCTGAAC	>GTTCAGG	0.9049890637397766
Mir345	7mer-m8	CCL4	482	265	271	265	271	22291924	x	7mer-m8	482	NA	0	Mir-345	>CCTGAAC	>GTTCAGG	0.9049890637397766
Mir345	7mer-m8	MPV17L2	482	145	151	145	151	22206410	x	7mer-m8	482	NA	0	Mir-345	>CCTGAAC	>GTTCAGG	0.9049890637397766
Mir345	7mer-m8	LMBR1L	482	283	289	283	289	22167678	x	7mer-m8	482	NA	0	Mir-345	>CCTGAAC	>GTTCAGG	0.9049890637397766
Mir345	7mer-m8	QPCTL	514	38	44	38	44	24668240	x	7mer-m8	514	NA	0	Mir-345	>CCTGAAC	>GTTCAGG	0.9049890637397766
Mir345	7mer-m8	TCTN1	385	375	381	375	381	9038370	x	7mer-m8	385	NA	0	Mir-345	>CCTGAAC	>GTTCAGG	0.9049890637397766
Mir345	7mer-m8	SLC4A5	330	315	321	315	321	1537437	x	7mer-m8	330	NA	0	Mir-345	>CCTGAAC	>GTTCAGG	0.9049890637397766
Mir345	7mer-m8	PGD	482	362	368	362	368	22324137	x	7mer-m8	482	NA	0	Mir-345	>CCTGAAC	>GTTCAGG	0.9049890637397766
Mir345	7mer-m8	GPRIN2	326	295	301	295	301	929213	x	7mer-m8	326	NA	0	Mir-345	>CCTGAAC	>GTTCAGG	0.9049890637397766
Mir345	7mer-m8	ARL5C	534	460	466	460	466	28933564	x	7mer-m8	534	NA	0	Mir-345	>CCTGAAC	>GTTCAGG	0.9049890637397766
Mir345	7mer-m8	FXR2	515	332	338	332	338	25396976	x	7mer-m8	515	NA	0	Mir-345	>CCTGAAC	>GTTCAGG	0.9049890637397766
Mir345	7mer-m8	NAA80	393	106	112	106	112	9210716	x	7mer-m8	393	NA	0	Mir-345	>CCTGAAC	>GTTCAGG	0.9049890637397766
Mir345	7mer-m8	RBSN	515	247	253	247	253	25245744	x	7mer-m8	515	NA	0	Mir-345	>CCTGAAC	>GTTCAGG	0.9049890637397766
Mir345	7mer-m8	LTA	385	93	99	93	99	8819096	x	7mer-m8	385	NA	0	Mir-345	>CCTGAAC	>GTTCAGG	0.9049890637397766
Mir345	7mer-m8	BZW2	394	324	330	324	330	9513595	x	7mer-m8	394	NA	0	Mir-345	>CCTGAAC	>GTTCAGG	0.9049890637397766
Mir345	7mer-m8	MARVELD1	534	414	420	414	420	28756307	x	7mer-m8	534	NA	0	Mir-345	>CCTGAAC	>GTTCAGG	0.9049890637397766
Mir345	7mer-m8	RTP3	447	523	529	523	529	19138484	x	7mer-m8	447	NA	0	Mir-345	>CCTGAAC	>GTTCAGG	0.9049890637397766
Mir345	7mer-m8	FCGR2B	550	361	367	361	367	30129158	x	7mer-m8	550	NA	0	Mir-345	>CCTGAAC	>GTTCAGG	0.9049890637397766
Mir345	7mer-m8	RTL1	514	337	343	337	343	24968808	x	7mer-m8	514	NA	0	Mir-345	>CCTGAAC	>GTTCAGG	0.9049890637397766
Mir345	7mer-m8	DNMT1	442	88	94	88	94	18599950	x	7mer-m8	442	NA	0	Mir-345	>CCTGAAC	>GTTCAGG	0.9049890637397766
Mir345	7mer-m8	RNASE12	366	113	119	113	119	7130747	x	7mer-m8	366	NA	0	Mir-345	>CCTGAAC	>GTTCAGG	0.9049890637397766
Mir345	7mer-m8	TAL2	350	538	544	538	544	4141593	x	7mer-m8	350	NA	0	Mir-345	>CCTGAAC	>GTTCAGG	0.9049890637397766
Mir345	7mer-m8	PTK7	514	581	587	581	587	25003661	x	7mer-m8	514	NA	0	Mir-345	>CCTGAAC	>GTTCAGG	0.9049890637397766
Mir345	7mer-m8	SLC23A3	447	821	827	821	827	19183397	x	7mer-m8	447	NA	0	Mir-345	>CCTGAAC	>GTTCAGG	0.9049890637397766
Mir345	7mer-m8	MC4R	394	95	101	95	101	9551383	x	7mer-m8	394	NA	0	Mir-345	>CCTGAAC	>GTTCAGG	0.9049890637397766
Mir345	7mer-m8	LMBR1L	509	280	286	280	286	23645058	x	7mer-m8	509	NA	0	Mir-345	>CCTGAAC	>GTTCAGG	0.9049890637397766
Mir345	7mer-m8	LYPD8	486	677	683	677	683	23207929	x	7mer-m8	486	NA	0	Mir-345	>CCTGAAC	>GTTCAGG	0.9049890637397766
Mir345	7mer-m8	ARC	442	485	491	485	491	18410436	x	7mer-m8	442	NA	0	Mir-345	>CCTGAAC	>GTTCAGG	0.9049890637397766
Mir345	7mer-m8	WIF1	550	244	250	244	250	30306952	x	7mer-m8	550	NA	0	Mir-345	>CCTGAAC	>GTTCAGG	0.9049890637397766
Mir345	7mer-m8	FZD5	442	358	364	358	364	18473923	x	7mer-m8	442	NA	0	Mir-345	>CCTGAAC	>GTTCAGG	0.9049890637397766
Mir345	7mer-m8	SLC22A6	447	42	48	42	48	19116216	x	7mer-m8	447	NA	0	Mir-345	>CCTGAAC	>GTTCAGG	0.9049890637397766
Mir345	7mer-m8	CCNT1	446	572	578	572	578	18911147	x	7mer-m8	446	NA	0	Mir-345	>CCTGAAC	>GTTCAGG	0.9049890637397766
Mir345	7mer-m8	LRRC23	533	301	307	301	307	28385516	x	7mer-m8	533	NA	0	Mir-345	>CCTGAAC	>GTTCAGG	0.9049890637397766
Mir345	7mer-m8	ALG12	525	234	240	234	240	27090657	x	7mer-m8	525	NA	0	Mir-345	>CCTGAAC	>GTTCAGG	0.9049890637397766
Mir345	7mer-m8	SLC35A1	442	357	363	357	363	18422072	x	7mer-m8	442	NA	0	Mir-345	>CCTGAAC	>GTTCAGG	0.9049890637397766
Mir345	7mer-m8	C23H6ORF47	322	165	171	165	171	380466	x	7mer-m8	322	NA	0	Mir-345	>CCTGAAC	>GTTCAGG	0.9049890637397766
Mir345	7mer-m8	MRPS18A	440	219	225	219	225	17900051	x	7mer-m8	440	NA	0	Mir-345	>CCTGAAC	>GTTCAGG	0.9049890637397766
Mir345	7mer-m8	BTBD19	322	785	791	785	791	56663	x	7mer-m8	322	NA	0	Mir-345	>CCTGAAC	>GTTCAGG	0.9049890637397766
Mir345	7mer-m8	ARL5C	326	577	583	577	583	996764	x	7mer-m8	326	NA	0	Mir-345	>CCTGAAC	>GTTCAGG	0.9049890637397766
Mir345	7mer-m8	LRCOL1	350	320	326	320	326	4301440	x	7mer-m8	350	NA	0	Mir-345	>CCTGAAC	>GTTCAGG	0.9049890637397766
Mir345	7mer-m8	MEPCE	509	540	546	540	546	23860576	x	7mer-m8	509	NA	0	Mir-345	>CCTGAAC	>GTTCAGG	0.9049890637397766
Mir345	7mer-m8	MFNG	509	865	871	865	871	23655062	x	7mer-m8	509	NA	0	Mir-345	>CCTGAAC	>GTTCAGG	0.9049890637397766
Mir345	7mer-m8	IL1RL1	350	856	862	856	862	4126755	x	7mer-m8	350	NA	0	Mir-345	>CCTGAAC	>GTTCAGG	0.9049890637397766
Mir345	7mer-m8	RBCK1	350	464	470	464	470	4282457	x	7mer-m8	350	NA	0	Mir-345	>CCTGAAC	>GTTCAGG	0.9049890637397766
Mir345	7mer-m8	HNRNPUL1	519	362	368	362	368	25532836	x	7mer-m8	519	NA	0	Mir-345	>CCTGAAC	>GTTCAGG	0.9049890637397766
Mir345	7mer-m8	COL17A1	522	660	666	660	666	26191467	x	7mer-m8	522	NA	0	Mir-345	>CCTGAAC	>GTTCAGG	0.9049890637397766
Mir345	7mer-m8	ANO10	533	377	383	377	383	28468522	x	7mer-m8	533	NA	0	Mir-345	>CCTGAAC	>GTTCAGG	0.9049890637397766
Mir345	7mer-m8	USP19	350	268	274	268	274	4241449	x	7mer-m8	350	NA	0	Mir-345	>CCTGAAC	>GTTCAGG	0.9049890637397766
Mir345	7mer-m8	KCNN2	442	223	229	223	229	18289720	x	7mer-m8	442	NA	0	Mir-345	>CCTGAAC	>GTTCAGG	0.9049890637397766
Mir345	7mer-m8	ST6GALNAC4	513	269	275	269	275	24507173	x	7mer-m8	513	NA	0	Mir-345	>CCTGAAC	>GTTCAGG	0.9049890637397766
Mir345	7mer-m8	LIAT1	447	60	66	60	66	19445167	x	7mer-m8	447	NA	0	Mir-345	>CCTGAAC	>GTTCAGG	0.9049890637397766
Mir345	7mer-m8	INTS11	446	114	120	114	120	18698099	x	7mer-m8	446	NA	0	Mir-345	>CCTGAAC	>GTTCAGG	0.9049890637397766
Mir345	7mer-m8	FTL	350	95	101	95	101	3948886	x	7mer-m8	350	NA	0	Mir-345	>CCTGAAC	>GTTCAGG	0.9049890637397766
Mir345	7mer-m8	TPRN	514	226	232	226	232	24771467	x	7mer-m8	514	NA	0	Mir-345	>CCTGAAC	>GTTCAGG	0.9049890637397766
Mir345	7mer-m8	RGD1564243	366	20	26	20	26	7166940	x	7mer-m8	366	NA	0	Mir-345	>CCTGAAC	>GTTCAGG	0.9049890637397766
Mir345	7mer-m8	SIGLEC1	513	553	559	553	559	24458839	x	7mer-m8	513	NA	0	Mir-345	>CCTGAAC	>GTTCAGG	0.9049890637397766
Mir345	7mer-m8	AUNIP	440	772	778	772	778	17946067	x	7mer-m8	440	NA	0	Mir-345	>CCTGAAC	>GTTCAGG	0.9049890637397766
Mir345	7mer-m8	SHKBP1	393	75	81	75	81	9292749	x	7mer-m8	393	NA	0	Mir-345	>CCTGAAC	>GTTCAGG	0.9049890637397766
Mir345	7mer-m8	ZNF692	440	110	116	110	116	17923943	x	7mer-m8	440	NA	0	Mir-345	>CCTGAAC	>GTTCAGG	0.9049890637397766
Mir345	7mer-m8	C18H11ORF68	350	175	181	175	181	4223498	x	7mer-m8	350	NA	0	Mir-345	>CCTGAAC	>GTTCAGG	0.9049890637397766
Mir345	7mer-m8	U2SURP	385	346	352	346	352	8641406	x	7mer-m8	385	NA	0	Mir-345	>CCTGAAC	>GTTCAGG	0.9049890637397766
Mir345	7mer-m8	C14H19ORF12	393	580	586	580	586	9291001	x	7mer-m8	393	NA	0	Mir-345	>CCTGAAC	>GTTCAGG	0.9049890637397766
Mir345	7mer-m8	PLEKHF1	515	57	63	57	63	25316958	x	7mer-m8	515	NA	0	Mir-345	>CCTGAAC	>GTTCAGG	0.9049890637397766
Mir345	7mer-m8	TSGA10	447	80	86	80	86	19326353	x	7mer-m8	447	NA	0	Mir-345	>CCTGAAC	>GTTCAGG	0.9049890637397766
Mir345	7mer-m8	SLC27A2	362	141	147	141	147	6431213	x	7mer-m8	362	NA	0	Mir-345	>CCTGAAC	>GTTCAGG	0.9049890637397766
Mir345	7mer-m8	CALHM4	440	18	24	18	24	17905091	x	7mer-m8	440	NA	0	Mir-345	>CCTGAAC	>GTTCAGG	0.9049890637397766
Mir345	7mer-m8	FARS2	362	75	81	75	81	6490935	x	7mer-m8	362	NA	0	Mir-345	>CCTGAAC	>GTTCAGG	0.9049890637397766
Mir345	7mer-m8	BUD31	333	162	168	162	168	2575914	x	7mer-m8	333	NA	0	Mir-345	>CCTGAAC	>GTTCAGG	0.9049890637397766
Mir345	7mer-m8	DND1	350	455	461	455	461	3965940	x	7mer-m8	350	NA	0	Mir-345	>CCTGAAC	>GTTCAGG	0.9049890637397766
Mir345	7mer-m8	RNASE12	350	201	207	201	207	4181473	x	7mer-m8	350	NA	0	Mir-345	>CCTGAAC	>GTTCAGG	0.9049890637397766
Mir345	7mer-m8	GREB1L	330	43	49	43	49	1749256	x	7mer-m8	330	NA	0	Mir-345	>CCTGAAC	>GTTCAGG	0.9049890637397766
Mir345	7mer-m8	ZNF408	514	136	142	136	142	24777711	x	7mer-m8	514	NA	0	Mir-345	>CCTGAAC	>GTTCAGG	0.9049890637397766
Mir345	7mer-m8	PLPPR2	510	695	701	695	701	24271316	x	7mer-m8	510	NA	0	Mir-345	>CCTGAAC	>GTTCAGG	0.9049890637397766
Mir345	7mer-m8	TRAM1L1	447	217	223	217	223	19089303	x	7mer-m8	447	NA	0	Mir-345	>CCTGAAC	>GTTCAGG	0.9049890637397766
Mir345	7mer-m8	HMOX1	440	144	150	144	150	17975194	x	7mer-m8	440	NA	0	Mir-345	>CCTGAAC	>GTTCAGG	0.9049890637397766
Mir345	7mer-m8	SDCBP2	519	124	130	124	130	25853813	x	7mer-m8	519	NA	0	Mir-345	>CCTGAAC	>GTTCAGG	0.9049890637397766
Mir345	7mer-m8	CCL5	411	537	543	537	543	11731750	x	7mer-m8	411	NA	0	Mir-345	>CCTGAAC	>GTTCAGG	0.9049890637397766
Mir345	7mer-m8	FMO4	448	118	124	118	124	19697346	x	7mer-m8	448	NA	0	Mir-345	>CCTGAAC	>GTTCAGG	0.9049890637397766
Mir345	7mer-m8	PSMD7	411	180	186	180	186	11833336	x	7mer-m8	411	NA	0	Mir-345	>CCTGAAC	>GTTCAGG	0.9049890637397766
Mir345	7mer-m8	GDE1	519	349	355	349	355	25658378	x	7mer-m8	519	NA	0	Mir-345	>CCTGAAC	>GTTCAGG	0.9049890637397766
Mir345	7mer-m8	SENP3	330	195	201	195	201	1780136	x	7mer-m8	330	NA	0	Mir-345	>CCTGAAC	>GTTCAGG	0.9049890637397766
Mir345	7mer-m8	TJP2	411	123	129	123	129	11642720	x	7mer-m8	411	NA	0	Mir-345	>CCTGAAC	>GTTCAGG	0.9049890637397766
Mir345	7mer-m8	ARHGEF4	534	479	485	479	485	29018802	x	7mer-m8	534	NA	0	Mir-345	>CCTGAAC	>GTTCAGG	0.9049890637397766
Mir345	7mer-m8	YARS1	550	267	273	267	273	30269519	x	7mer-m8	550	NA	0	Mir-345	>CCTGAAC	>GTTCAGG	0.9049890637397766
Mir345	7mer-m8	ADIPOR2	515	732	738	732	738	25249706	x	7mer-m8	515	NA	0	Mir-345	>CCTGAAC	>GTTCAGG	0.9049890637397766
Mir345	7mer-m8	IGFBP1	366	344	350	344	350	7123418	x	7mer-m8	366	NA	0	Mir-345	>CCTGAAC	>GTTCAGG	0.9049890637397766
Mir345	7mer-m8	C8G	417	164	170	164	170	12539096	x	7mer-m8	417	NA	0	Mir-345	>CCTGAAC	>GTTCAGG	0.9049890637397766
Mir345	7mer-m8	FOXRED1	442	162	168	162	168	18491115	x	7mer-m8	442	NA	0	Mir-345	>CCTGAAC	>GTTCAGG	0.9049890637397766
Mir345	7mer-m8	TUFM	482	32	38	32	38	22491220	x	7mer-m8	482	NA	0	Mir-345	>CCTGAAC	>GTTCAGG	0.9049890637397766
Mir345	7mer-m8	PAOX	482	100	106	100	106	22475450	x	7mer-m8	482	NA	0	Mir-345	>CCTGAAC	>GTTCAGG	0.9049890637397766
Mir345	7mer-m8	CDIPT	417	41	47	41	47	12666579	x	7mer-m8	417	NA	0	Mir-345	>CCTGAAC	>GTTCAGG	0.9049890637397766
Mir345	7mer-m8	ACOT6	326	559	565	559	565	724711	x	7mer-m8	326	NA	0	Mir-345	>CCTGAAC	>GTTCAGG	0.9049890637397766
Mir345	7mer-m8	PKNOX1	442	335	341	335	341	18523227	x	7mer-m8	442	NA	0	Mir-345	>CCTGAAC	>GTTCAGG	0.9049890637397766
Mir345	7mer-m8	FCGR1A	366	106	112	106	112	6791067	x	7mer-m8	366	NA	0	Mir-345	>CCTGAAC	>GTTCAGG	0.9049890637397766
Mir345	7mer-m8	ENG	485	223	229	223	229	22851076	x	7mer-m8	485	NA	0	Mir-345	>CCTGAAC	>GTTCAGG	0.9049890637397766
Mir345	7mer-m8	TMEM176B	514	171	177	171	177	24740701	x	7mer-m8	514	NA	0	Mir-345	>CCTGAAC	>GTTCAGG	0.9049890637397766
Mir345	7mer-m8	SPTBN2	462	557	563	557	563	20054253	x	7mer-m8	462	NA	0	Mir-345	>CCTGAAC	>GTTCAGG	0.9049890637397766
Mir345	7mer-m8	RNPS1	485	169	175	169	175	22939390	x	7mer-m8	485	NA	0	Mir-345	>CCTGAAC	>GTTCAGG	0.9049890637397766
Mir345	7mer-m8	MRTO4	442	738	744	738	744	18248656	x	7mer-m8	442	NA	0	Mir-345	>CCTGAAC	>GTTCAGG	0.9049890637397766
Mir345	7mer-m8	MYO15A	394	203	209	203	209	9395643	x	7mer-m8	394	NA	0	Mir-345	>CCTGAAC	>GTTCAGG	0.9049890637397766
Mir345	7mer-m8	ATP7B	515	204	210	204	210	25411161	x	7mer-m8	515	NA	0	Mir-345	>CCTGAAC	>GTTCAGG	0.9049890637397766
Mir345	7mer-m8	EME2	393	595	601	595	601	9120607	x	7mer-m8	393	NA	0	Mir-345	>CCTGAAC	>GTTCAGG	0.9049890637397766
Mir345	7mer-m8	CNN2	550	363	369	363	369	30168735	x	7mer-m8	550	NA	0	Mir-345	>CCTGAAC	>GTTCAGG	0.9049890637397766
Mir345	7mer-m8	TMEM222	446	333	339	333	339	18705809	x	7mer-m8	446	NA	0	Mir-345	>CCTGAAC	>GTTCAGG	0.9049890637397766
Mir345	7mer-m8	SLC5A5	514	246	252	246	252	25000328	x	7mer-m8	514	NA	0	Mir-345	>CCTGAAC	>GTTCAGG	0.9049890637397766
Mir345	7mer-m8	DPT	393	183	189	183	189	9203406	x	7mer-m8	393	NA	0	Mir-345	>CCTGAAC	>GTTCAGG	0.9049890637397766
Mir345	7mer-m8	MMP2	446	724	730	724	730	18918530	x	7mer-m8	446	NA	0	Mir-345	>CCTGAAC	>GTTCAGG	0.9049890637397766
Mir345	7mer-m8	APOF	510	85	91	85	91	24027631	x	7mer-m8	510	NA	0	Mir-345	>CCTGAAC	>GTTCAGG	0.9049890637397766
Mir345	7mer-m8	RECQL	326	108	114	108	114	810201	x	7mer-m8	326	NA	0	Mir-345	>CCTGAAC	>GTTCAGG	0.9049890637397766
Mir345	7mer-m8	TOM1	514	471	477	471	477	24797258	x	7mer-m8	514	NA	0	Mir-345	>CCTGAAC	>GTTCAGG	0.9049890637397766
Mir345	7mer-m8	MSMO1	393	784	790	784	790	9162365	x	7mer-m8	393	NA	0	Mir-345	>CCTGAAC	>GTTCAGG	0.9049890637397766
Mir345	7mer-m8	SSBP2	534	129	135	129	135	28910899	x	7mer-m8	534	NA	0	Mir-345	>CCTGAAC	>GTTCAGG	0.9049890637397766
Mir345	7mer-m8	ALS2CL	394	90	96	90	96	9656742	x	7mer-m8	394	NA	0	Mir-345	>CCTGAAC	>GTTCAGG	0.9049890637397766
Mir345	7mer-m8	COQ4	462	277	283	277	283	20027534	x	7mer-m8	462	NA	0	Mir-345	>CCTGAAC	>GTTCAGG	0.9049890637397766
Mir345	7mer-m8	RPH3AL	486	629	635	629	635	23219908	x	7mer-m8	486	NA	0	Mir-345	>CCTGAAC	>GTTCAGG	0.9049890637397766
Mir345	7mer-m8	KCNN2	510	187	193	187	193	24075373	x	7mer-m8	510	NA	0	Mir-345	>CCTGAAC	>GTTCAGG	0.9049890637397766
Mir345	7mer-m8	GIPC3	322	196	202	196	202	130750	x	7mer-m8	322	NA	0	Mir-345	>CCTGAAC	>GTTCAGG	0.9049890637397766
Mir345	7mer-m8	ZNF608	322	557	563	557	563	128493	x	7mer-m8	322	NA	0	Mir-345	>CCTGAAC	>GTTCAGG	0.9049890637397766
Mir345	7mer-m8	LTO1	534	64	70	64	70	29001549	x	7mer-m8	534	NA	0	Mir-345	>CCTGAAC	>GTTCAGG	0.9049890637397766
Mir345	7mer-m8	IL1RN	359	449	455	449	455	6296201	x	7mer-m8	359	NA	0	Mir-345	>CCTGAAC	>GTTCAGG	0.9049890637397766
Mir345	7mer-m8	CAPRIN2	385	303	309	303	309	8847214	x	7mer-m8	385	NA	0	Mir-345	>CCTGAAC	>GTTCAGG	0.9049890637397766
Mir345	7mer-m8	KLHDC8A	393	523	529	523	529	9145917	x	7mer-m8	393	NA	0	Mir-345	>CCTGAAC	>GTTCAGG	0.9049890637397766
Mir345	7mer-m8	COL3A1	394	801	807	801	807	9481039	x	7mer-m8	394	NA	0	Mir-345	>CCTGAAC	>GTTCAGG	0.9049890637397766
Mir345	7mer-m8	MACROD2	482	56	62	56	62	22332219	x	7mer-m8	482	NA	0	Mir-345	>CCTGAAC	>GTTCAGG	0.9049890637397766
Mir345	7mer-m8	COPS7A	322	409	415	409	415	85834	x	7mer-m8	322	NA	0	Mir-345	>CCTGAAC	>GTTCAGG	0.9049890637397766
Mir345	7mer-m8	RNF207	533	320	326	320	326	28586238	x	7mer-m8	533	NA	0	Mir-345	>CCTGAAC	>GTTCAGG	0.9049890637397766
Mir345	7mer-m8	ZNF296	442	46	52	46	52	18626346	x	7mer-m8	442	NA	0	Mir-345	>CCTGAAC	>GTTCAGG	0.9049890637397766
Mir345	7mer-m8	RHOD	333	318	324	318	324	2601540	x	7mer-m8	333	NA	0	Mir-345	>CCTGAAC	>GTTCAGG	0.9049890637397766
Mir345	7mer-m8	COIL	322	815	821	815	821	311369	x	7mer-m8	322	NA	0	Mir-345	>CCTGAAC	>GTTCAGG	0.9049890637397766
Mir345	7mer-m8	AMDHD1	362	555	561	555	561	6496682	x	7mer-m8	362	NA	0	Mir-345	>CCTGAAC	>GTTCAGG	0.9049890637397766
Mir345	7mer-m8	DYM	330	636	642	636	642	1747574	x	7mer-m8	330	NA	0	Mir-345	>CCTGAAC	>GTTCAGG	0.9049890637397766
Mir345	7mer-m8	TRAFD1	486	492	498	492	498	23357546	x	7mer-m8	486	NA	0	Mir-345	>CCTGAAC	>GTTCAGG	0.9049890637397766
Mir345	7mer-m8	SPOCD1	326	72	78	72	78	784104	x	7mer-m8	326	NA	0	Mir-345	>CCTGAAC	>GTTCAGG	0.9049890637397766
Mir345	7mer-m8	SLC4A1	333	309	315	309	315	2687275	x	7mer-m8	333	NA	0	Mir-345	>CCTGAAC	>GTTCAGG	0.9049890637397766
Mir345	7mer-m8	CAPN11	519	334	340	334	340	25602396	x	7mer-m8	519	NA	0	Mir-345	>CCTGAAC	>GTTCAGG	0.9049890637397766
Mir345	7mer-m8	TSTD3	514	627	633	627	633	24714420	x	7mer-m8	514	NA	0	Mir-345	>CCTGAAC	>GTTCAGG	0.9049890637397766
Mir345	7mer-m8	PRKAG3	442	225	231	225	231	18472910	x	7mer-m8	442	NA	0	Mir-345	>CCTGAAC	>GTTCAGG	0.9049890637397766
Mir345	7mer-m8	PELI3	514	83	89	83	89	24697658	x	7mer-m8	514	NA	0	Mir-345	>CCTGAAC	>GTTCAGG	0.9049890637397766
Mir345	7mer-m8	ARHGAP10	482	229	235	229	235	22398009	x	7mer-m8	482	NA	0	Mir-345	>CCTGAAC	>GTTCAGG	0.9049890637397766
Mir345	7mer-m8	GALR3	525	346	352	346	352	27087643	x	7mer-m8	525	NA	0	Mir-345	>CCTGAAC	>GTTCAGG	0.9049890637397766
Mir345	7mer-m8	LGALS12	509	207	213	207	213	23707332	x	7mer-m8	509	NA	0	Mir-345	>CCTGAAC	>GTTCAGG	0.9049890637397766
Mir345	7mer-m8	SIRT7	525	50	56	50	56	26981065	x	7mer-m8	525	NA	0	Mir-345	>CCTGAAC	>GTTCAGG	0.9049890637397766
Mir345	7mer-m8	STMN3	447	221	227	221	227	19312305	x	7mer-m8	447	NA	0	Mir-345	>CCTGAAC	>GTTCAGG	0.9049890637397766
Mir345	7mer-m8	RET	534	587	593	587	593	28742810	x	7mer-m8	534	NA	0	Mir-345	>CCTGAAC	>GTTCAGG	0.9049890637397766
Mir345	7mer-m8	PELI3	534	820	826	820	826	29002510	x	7mer-m8	534	NA	0	Mir-345	>CCTGAAC	>GTTCAGG	0.9049890637397766
Mir345	7mer-m8	ST3GAL3	446	773	779	773	779	18712206	x	7mer-m8	446	NA	0	Mir-345	>CCTGAAC	>GTTCAGG	0.9049890637397766
Mir345	7mer-m8	PTPN13	514	377	383	377	383	24926085	x	7mer-m8	514	NA	0	Mir-345	>CCTGAAC	>GTTCAGG	0.9049890637397766
Mir345	7mer-m8	SLC7A14	366	133	139	133	139	6778347	x	7mer-m8	366	NA	0	Mir-345	>CCTGAAC	>GTTCAGG	0.9049890637397766
Mir345	7mer-m8	CD151	385	170	176	170	176	8993017	x	7mer-m8	385	NA	0	Mir-345	>CCTGAAC	>GTTCAGG	0.9049890637397766
Mir345	7mer-m8	GSTZ1	362	139	145	139	145	6418480	x	7mer-m8	362	NA	0	Mir-345	>CCTGAAC	>GTTCAGG	0.9049890637397766
Mir345	7mer-m8	TMEM249	533	28	34	28	34	28646995	x	7mer-m8	533	NA	0	Mir-345	>CCTGAAC	>GTTCAGG	0.9049890637397766
Mir345	7mer-m8	ATP2C1	462	757	763	757	763	19880214	x	7mer-m8	462	NA	0	Mir-345	>CCTGAAC	>GTTCAGG	0.9049890637397766
Mir345	7mer-m8	COL2A1	322	267	273	267	273	98131	x	7mer-m8	322	NA	0	Mir-345	>CCTGAAC	>GTTCAGG	0.9049890637397766
Mir345	7mer-m8	KEAP1	534	671	677	671	677	29062319	x	7mer-m8	534	NA	0	Mir-345	>CCTGAAC	>GTTCAGG	0.9049890637397766
Mir345	7mer-m8	NELFB	482	497	503	497	503	22141337	x	7mer-m8	482	NA	0	Mir-345	>CCTGAAC	>GTTCAGG	0.9049890637397766
Mir345	7mer-m8	EPS8L2	394	759	765	759	765	9505672	x	7mer-m8	394	NA	0	Mir-345	>CCTGAAC	>GTTCAGG	0.9049890637397766
Mir345	7mer-m8	COIL	509	823	829	823	829	23808655	x	7mer-m8	509	NA	0	Mir-345	>CCTGAAC	>GTTCAGG	0.9049890637397766
Mir345	7mer-m8	EIPR1	483	164	170	164	170	22555988	x	7mer-m8	483	NA	0	Mir-345	>CCTGAAC	>GTTCAGG	0.9049890637397766
Mir345	7mer-m8	ING4	359	88	94	88	94	6154815	x	7mer-m8	359	NA	0	Mir-345	>CCTGAAC	>GTTCAGG	0.9049890637397766
Mir345	7mer-m8	PLPPR1	550	243	249	243	249	30390533	x	7mer-m8	550	NA	0	Mir-345	>CCTGAAC	>GTTCAGG	0.9049890637397766
Mir345	7mer-m8	TRAM1L1	350	229	235	229	235	4352759	x	7mer-m8	350	NA	0	Mir-345	>CCTGAAC	>GTTCAGG	0.9049890637397766
Mir345	7mer-m8	SELENOP	515	94	100	94	100	25442740	x	7mer-m8	515	NA	0	Mir-345	>CCTGAAC	>GTTCAGG	0.9049890637397766
Mir345	7mer-m8	FANCG	330	254	260	254	260	1767738	x	7mer-m8	330	NA	0	Mir-345	>CCTGAAC	>GTTCAGG	0.9049890637397766
Mir345	7mer-m8	CALCOCO1	446	87	93	87	93	18908665	x	7mer-m8	446	NA	0	Mir-345	>CCTGAAC	>GTTCAGG	0.9049890637397766
Mir345	7mer-m8	SLC15A4	440	574	580	574	580	18168989	x	7mer-m8	440	NA	0	Mir-345	>CCTGAAC	>GTTCAGG	0.9049890637397766
Mir345	7mer-m8	ADAMTSL4	462	418	424	418	424	20197459	x	7mer-m8	462	NA	0	Mir-345	>CCTGAAC	>GTTCAGG	0.9049890637397766
Mir345	7mer-m8	ZDHHC16	486	120	126	120	126	23375695	x	7mer-m8	486	NA	0	Mir-345	>CCTGAAC	>GTTCAGG	0.9049890637397766
Mir345	7mer-m8	YIPF4	513	601	607	601	607	24377163	x	7mer-m8	513	NA	0	Mir-345	>CCTGAAC	>GTTCAGG	0.9049890637397766
Mir345	7mer-m8	CFAP92	483	408	414	408	414	22535797	x	7mer-m8	483	NA	0	Mir-345	>CCTGAAC	>GTTCAGG	0.9049890637397766
Mir345	7mer-m8	PDZD3	330	585	591	585	591	1708822	x	7mer-m8	330	NA	0	Mir-345	>CCTGAAC	>GTTCAGG	0.9049890637397766
Mir345	7mer-m8	JRK	393	397	403	397	403	9180020	x	7mer-m8	393	NA	0	Mir-345	>CCTGAAC	>GTTCAGG	0.9049890637397766
Mir345	7mer-m8	BCL2L15	482	87	93	87	93	22077569	x	7mer-m8	482	NA	0	Mir-345	>CCTGAAC	>GTTCAGG	0.9049890637397766
Mir345	7mer-m8	IGFN1	333	277	283	277	283	2555068	x	7mer-m8	333	NA	0	Mir-345	>CCTGAAC	>GTTCAGG	0.9049890637397766
Mir345	7mer-m8	FOXF2	515	278	284	278	284	25109863	x	7mer-m8	515	NA	0	Mir-345	>CCTGAAC	>GTTCAGG	0.9049890637397766
Mir345	7mer-m8	CD28	326	67	73	67	73	764834	x	7mer-m8	326	NA	0	Mir-345	>CCTGAAC	>GTTCAGG	0.9049890637397766
Mir345	7mer-m8	NHERF2	385	74	80	74	80	8963904	x	7mer-m8	385	NA	0	Mir-345	>CCTGAAC	>GTTCAGG	0.9049890637397766
Mir345	7mer-m8	KLK4	366	90	96	90	96	6724351	x	7mer-m8	366	NA	0	Mir-345	>CCTGAAC	>GTTCAGG	0.9049890637397766
Mir345	7mer-m8	GET4	550	365	371	365	371	30203805	x	7mer-m8	550	NA	0	Mir-345	>CCTGAAC	>GTTCAGG	0.9049890637397766
Mir345	7mer-m8	LRRC73	417	79	85	79	85	12386949	x	7mer-m8	417	NA	0	Mir-345	>CCTGAAC	>GTTCAGG	0.9049890637397766
Mir345	7mer-m8	GRIN1	550	102	108	102	108	30243991	x	7mer-m8	550	NA	0	Mir-345	>CCTGAAC	>GTTCAGG	0.9049890637397766
Mir345	7mer-m8	PTCD3	448	419	425	419	425	19728806	x	7mer-m8	448	NA	0	Mir-345	>CCTGAAC	>GTTCAGG	0.9049890637397766
Mir345	7mer-m8	ODF2	350	318	324	318	324	4113254	x	7mer-m8	350	NA	0	Mir-345	>CCTGAAC	>GTTCAGG	0.9049890637397766
Mir345	7mer-m8	SNX29	509	264	270	264	270	23851755	x	7mer-m8	509	NA	0	Mir-345	>CCTGAAC	>GTTCAGG	0.9049890637397766
Mir345	7mer-m8	PLEKHH1	333	190	196	190	196	2448359	x	7mer-m8	333	NA	0	Mir-345	>CCTGAAC	>GTTCAGG	0.9049890637397766
Mir345	7mer-m8	DDIAS	417	521	527	521	527	12497239	x	7mer-m8	417	NA	0	Mir-345	>CCTGAAC	>GTTCAGG	0.9049890637397766
Mir345	7mer-m8	POLE	411	345	351	345	351	11845431	x	7mer-m8	411	NA	0	Mir-345	>CCTGAAC	>GTTCAGG	0.9049890637397766
Mir345	7mer-m8	FAM180B	440	450	456	450	456	18022798	x	7mer-m8	440	NA	0	Mir-345	>CCTGAAC	>GTTCAGG	0.9049890637397766
Mir345	7mer-m8	MYH14	486	220	226	220	226	22984796	x	7mer-m8	486	NA	0	Mir-345	>CCTGAAC	>GTTCAGG	0.9049890637397766
Mir345	7mer-m8	CCDC102A	442	449	455	449	455	18616653	x	7mer-m8	442	NA	0	Mir-345	>CCTGAAC	>GTTCAGG	0.9049890637397766
Mir345	7mer-m8	IL10	525	422	428	422	428	27034507	x	7mer-m8	525	NA	0	Mir-345	>CCTGAAC	>GTTCAGG	0.9049890637397766
Mir345	7mer-m8	ABHD12	366	541	547	541	547	6829488	x	7mer-m8	366	NA	0	Mir-345	>CCTGAAC	>GTTCAGG	0.9049890637397766
Mir345	7mer-m8	BOP1	440	34	40	34	40	18123126	x	7mer-m8	440	NA	0	Mir-345	>CCTGAAC	>GTTCAGG	0.9049890637397766
Mir345	7mer-m8	ASAP3	519	475	481	475	481	25612951	x	7mer-m8	519	NA	0	Mir-345	>CCTGAAC	>GTTCAGG	0.9049890637397766
Mir345	7mer-m8	TMT1A	515	37	43	37	43	25309609	x	7mer-m8	515	NA	0	Mir-345	>CCTGAAC	>GTTCAGG	0.9049890637397766
Mir345	7mer-m8	TMEM253	482	464	470	464	470	22249107	x	7mer-m8	482	NA	0	Mir-345	>CCTGAAC	>GTTCAGG	0.9049890637397766
Mir345	7mer-m8	FRMD8	515	85	91	85	91	25153603	x	7mer-m8	515	NA	0	Mir-345	>CCTGAAC	>GTTCAGG	0.9049890637397766
Mir345	7mer-m8	KISS1R	509	335	341	335	341	23480435	x	7mer-m8	509	NA	0	Mir-345	>CCTGAAC	>GTTCAGG	0.9049890637397766
Mir345	7mer-m8	NFAM1	515	71	77	71	77	25304565	x	7mer-m8	515	NA	0	Mir-345	>CCTGAAC	>GTTCAGG	0.9049890637397766
Mir345	7mer-m8	TCHP	462	121	127	121	127	20265965	x	7mer-m8	462	NA	0	Mir-345	>CCTGAAC	>GTTCAGG	0.9049890637397766
Mir345	7mer-m8	MTFR2	362	711	717	711	717	6476352	x	7mer-m8	362	NA	0	Mir-345	>CCTGAAC	>GTTCAGG	0.9049890637397766
Mir345	7mer-m8	TMX2	510	81	87	81	87	24170203	x	7mer-m8	510	NA	0	Mir-345	>CCTGAAC	>GTTCAGG	0.9049890637397766
Mir345	7mer-m8	ARHGEF10L	447	201	207	201	207	19342776	x	7mer-m8	447	NA	0	Mir-345	>CCTGAAC	>GTTCAGG	0.9049890637397766
Mir345	7mer-m8	VRK1	333	60	66	60	66	2444085	x	7mer-m8	333	NA	0	Mir-345	>CCTGAAC	>GTTCAGG	0.9049890637397766
Mir345	7mer-m8	PRMT5	393	171	177	171	177	9129073	x	7mer-m8	393	NA	0	Mir-345	>CCTGAAC	>GTTCAGG	0.9049890637397766
Mir345	7mer-m8	MSI2	534	503	509	503	509	28935861	x	7mer-m8	534	NA	0	Mir-345	>CCTGAAC	>GTTCAGG	0.9049890637397766
Mir345	7mer-m8	MARCHF2	330	29	35	29	35	1489045	x	7mer-m8	330	NA	0	Mir-345	>CCTGAAC	>GTTCAGG	0.9049890637397766
Mir345	7mer-m8	RPUSD4	550	441	447	441	447	30312802	x	7mer-m8	550	NA	0	Mir-345	>CCTGAAC	>GTTCAGG	0.9049890637397766
Mir345	7mer-m8	CISD3	485	177	183	177	183	22900972	x	7mer-m8	485	NA	0	Mir-345	>CCTGAAC	>GTTCAGG	0.9049890637397766
Mir345	7mer-m8	LONRF3	525	391	397	391	397	27166541	x	7mer-m8	525	NA	0	Mir-345	>CCTGAAC	>GTTCAGG	0.9049890637397766
Mir345	7mer-m8	IFT20	446	68	74	68	74	18945899	x	7mer-m8	446	NA	0	Mir-345	>CCTGAAC	>GTTCAGG	0.9049890637397766
Mir345	7mer-m8	ASRGL1	525	761	767	761	767	26776723	x	7mer-m8	525	NA	0	Mir-345	>CCTGAAC	>GTTCAGG	0.9049890637397766
Mir345	7mer-m8	FANCD2	447	50	56	50	56	19145347	x	7mer-m8	447	NA	0	Mir-345	>CCTGAAC	>GTTCAGG	0.9049890637397766
Mir345	7mer-m8	ZMYND10	359	48	54	48	54	6217546	x	7mer-m8	359	NA	0	Mir-345	>CCTGAAC	>GTTCAGG	0.9049890637397766
Mir345	7mer-m8	GPBP1	513	350	356	350	356	24387495	x	7mer-m8	513	NA	0	Mir-345	>CCTGAAC	>GTTCAGG	0.9049890637397766
Mir345	7mer-m8	KEAP1	411	291	297	291	297	11688460	x	7mer-m8	411	NA	0	Mir-345	>CCTGAAC	>GTTCAGG	0.9049890637397766
Mir345	7mer-m8	OLA1	550	219	225	219	225	30282671	x	7mer-m8	550	NA	0	Mir-345	>CCTGAAC	>GTTCAGG	0.9049890637397766
Mir345	7mer-m8	CHRM1	509	231	237	231	237	23707243	x	7mer-m8	509	NA	0	Mir-345	>CCTGAAC	>GTTCAGG	0.9049890637397766
Mir345	7mer-m8	INTS3	417	337	343	337	343	12599139	x	7mer-m8	417	NA	0	Mir-345	>CCTGAAC	>GTTCAGG	0.9049890637397766
Mir345	7mer-m8	ADORA2A	366	138	144	138	144	7209803	x	7mer-m8	366	NA	0	Mir-345	>CCTGAAC	>GTTCAGG	0.9049890637397766
Mir345	7mer-m8	PIAS4	446	792	798	792	798	19077915	x	7mer-m8	446	NA	0	Mir-345	>CCTGAAC	>GTTCAGG	0.9049890637397766
Mir345	7mer-m8	PRAF2	440	636	642	636	642	18234224	x	7mer-m8	440	NA	0	Mir-345	>CCTGAAC	>GTTCAGG	0.9049890637397766
Mir345	7mer-m8	ZNF48	411	338	344	338	344	11762442	x	7mer-m8	411	NA	0	Mir-345	>CCTGAAC	>GTTCAGG	0.9049890637397766
Mir345	7mer-m8	PPP1R14D	345	199	205	199	205	2855516	x	7mer-m8	345	NA	0	Mir-345	>CCTGAAC	>GTTCAGG	0.9049890637397766
Mir345	7mer-m8	ZBTB45	462	253	259	253	259	20015053	x	7mer-m8	462	NA	0	Mir-345	>CCTGAAC	>GTTCAGG	0.9049890637397766
Mir345	7mer-m8	CACNG6	514	356	362	356	362	24664722	x	7mer-m8	514	NA	0	Mir-345	>CCTGAAC	>GTTCAGG	0.9049890637397766
Mir345	7mer-m8	LSG1	393	140	146	140	146	9193814	x	7mer-m8	393	NA	0	Mir-345	>CCTGAAC	>GTTCAGG	0.9049890637397766
Mir345	7mer-m8	DLG4	330	632	638	632	638	1779331	x	7mer-m8	330	NA	0	Mir-345	>CCTGAAC	>GTTCAGG	0.9049890637397766
Mir345	7mer-m8	C25H20ORF85	394	29	35	29	35	9694824	x	7mer-m8	394	NA	0	Mir-345	>CCTGAAC	>GTTCAGG	0.9049890637397766
Mir345	7mer-m8	PKM	447	171	177	171	177	19263230	x	7mer-m8	447	NA	0	Mir-345	>CCTGAAC	>GTTCAGG	0.9049890637397766
Mir345	7mer-m8	SSBP2	509	144	150	144	150	23576797	x	7mer-m8	509	NA	0	Mir-345	>CCTGAAC	>GTTCAGG	0.9049890637397766
Mir345	7mer-m8	SELENOP	448	99	105	99	105	19527249	x	7mer-m8	448	NA	0	Mir-345	>CCTGAAC	>GTTCAGG	0.9049890637397766
Mir345	7mer-m8	TRMT1L	509	534	540	534	540	23780143	x	7mer-m8	509	NA	0	Mir-345	>CCTGAAC	>GTTCAGG	0.9049890637397766
Mir345	7mer-m8	HOXD1	447	123	129	123	129	19175650	x	7mer-m8	447	NA	0	Mir-345	>CCTGAAC	>GTTCAGG	0.9049890637397766
Mir345	7mer-m8	C11H9ORF16	322	42	48	42	48	204600	x	7mer-m8	322	NA	0	Mir-345	>CCTGAAC	>GTTCAGG	0.9049890637397766
Mir345	7mer-m8	YARS1	385	346	352	346	352	8807734	x	7mer-m8	385	NA	0	Mir-345	>CCTGAAC	>GTTCAGG	0.9049890637397766
Mir345	7mer-m8	SZT2	345	373	379	373	379	2985794	x	7mer-m8	345	NA	0	Mir-345	>CCTGAAC	>GTTCAGG	0.9049890637397766
Mir345	7mer-m8	TMED6	411	298	304	298	304	11833554	x	7mer-m8	411	NA	0	Mir-345	>CCTGAAC	>GTTCAGG	0.9049890637397766
Mir345	7mer-m8	CD5L	366	854	860	854	860	6783959	x	7mer-m8	366	NA	0	Mir-345	>CCTGAAC	>GTTCAGG	0.9049890637397766
Mir345	7mer-m8	USP19	417	271	277	271	277	12339348	x	7mer-m8	417	NA	0	Mir-345	>CCTGAAC	>GTTCAGG	0.9049890637397766
Mir345	7mer-m8	WDR5B	385	586	592	586	592	8826035	x	7mer-m8	385	NA	0	Mir-345	>CCTGAAC	>GTTCAGG	0.9049890637397766
Mir345	7mer-m8	PACSIN3	533	299	305	299	305	28573205	x	7mer-m8	533	NA	0	Mir-345	>CCTGAAC	>GTTCAGG	0.9049890637397766
Mir345	7mer-m8	CLCF1	350	274	280	274	280	4221745	x	7mer-m8	350	NA	0	Mir-345	>CCTGAAC	>GTTCAGG	0.9049890637397766
Mir345	7mer-m8	POU3F1	442	679	685	679	685	18256068	x	7mer-m8	442	NA	0	Mir-345	>CCTGAAC	>GTTCAGG	0.9049890637397766
Mir345	7mer-m8	USP11	333	72	78	72	78	2734942	x	7mer-m8	333	NA	0	Mir-345	>CCTGAAC	>GTTCAGG	0.9049890637397766
Mir345	7mer-m8	OXSR1	515	100	106	100	106	25462888	x	7mer-m8	515	NA	0	Mir-345	>CCTGAAC	>GTTCAGG	0.9049890637397766
Mir345	7mer-m8	MLF1	411	279	285	279	285	11695871	x	7mer-m8	411	NA	0	Mir-345	>CCTGAAC	>GTTCAGG	0.9049890637397766
Mir345	7mer-m8	VSIG8	486	269	275	269	275	23417669	x	7mer-m8	486	NA	0	Mir-345	>CCTGAAC	>GTTCAGG	0.9049890637397766
Mir345	7mer-m8	FCGBP	462	125	131	125	131	20002278	x	7mer-m8	462	NA	0	Mir-345	>CCTGAAC	>GTTCAGG	0.9049890637397766
Mir345	7mer-m8	CABLES2	393	205	211	205	211	9197770	x	7mer-m8	393	NA	0	Mir-345	>CCTGAAC	>GTTCAGG	0.9049890637397766
Mir345	7mer-m8	POFUT2	417	115	121	115	121	12374705	x	7mer-m8	417	NA	0	Mir-345	>CCTGAAC	>GTTCAGG	0.9049890637397766
Mir345	7mer-m8	ACTR1B	522	841	847	841	847	26214869	x	7mer-m8	522	NA	0	Mir-345	>CCTGAAC	>GTTCAGG	0.9049890637397766
Mir345	7mer-m8	TANGO6	514	148	154	148	154	24803302	x	7mer-m8	514	NA	0	Mir-345	>CCTGAAC	>GTTCAGG	0.9049890637397766
Mir345	7mer-m8	HECTD3	448	95	101	95	101	19630918	x	7mer-m8	448	NA	0	Mir-345	>CCTGAAC	>GTTCAGG	0.9049890637397766
Mir345	7mer-m8	TPRN	533	149	155	149	155	28703822	x	7mer-m8	533	NA	0	Mir-345	>CCTGAAC	>GTTCAGG	0.9049890637397766
Mir345	7mer-m8	EPOR	485	48	54	48	54	22605552	x	7mer-m8	485	NA	0	Mir-345	>CCTGAAC	>GTTCAGG	0.9049890637397766
Mir345	7mer-m8	CDC6	522	88	94	88	94	26256420	x	7mer-m8	522	NA	0	Mir-345	>CCTGAAC	>GTTCAGG	0.9049890637397766
Mir345	7mer-m8	HOXC6	519	578	584	578	584	25510490	x	7mer-m8	519	NA	0	Mir-345	>CCTGAAC	>GTTCAGG	0.9049890637397766
Mir345	7mer-m8	MBOAT7	359	249	255	249	255	6076150	x	7mer-m8	359	NA	0	Mir-345	>CCTGAAC	>GTTCAGG	0.9049890637397766
Mir345	7mer-m8	RAD17	448	347	353	347	353	19528577	x	7mer-m8	448	NA	0	Mir-345	>CCTGAAC	>GTTCAGG	0.9049890637397766
Mir345	7mer-m8	FLRT1	515	25	31	25	31	25154863	x	7mer-m8	515	NA	0	Mir-345	>CCTGAAC	>GTTCAGG	0.9049890637397766
Mir345	7mer-m8	SNF8	534	51	57	51	57	28934613	x	7mer-m8	534	NA	0	Mir-345	>CCTGAAC	>GTTCAGG	0.9049890637397766
Mir345	7mer-m8	CDCA3	350	86	92	86	92	4314817	x	7mer-m8	350	NA	0	Mir-345	>CCTGAAC	>GTTCAGG	0.9049890637397766
Mir345	7mer-m8	ACAD9	394	353	359	353	359	9655053	x	7mer-m8	394	NA	0	Mir-345	>CCTGAAC	>GTTCAGG	0.9049890637397766
Mir345	7mer-m8	ALDH1L1	509	220	226	220	226	23457922	x	7mer-m8	509	NA	0	Mir-345	>CCTGAAC	>GTTCAGG	0.9049890637397766
Mir345	7mer-m8	BLOC1S3	525	483	489	483	489	26810638	x	7mer-m8	525	NA	0	Mir-345	>CCTGAAC	>GTTCAGG	0.9049890637397766
Mir345	7mer-m8	SPMIP11	448	79	85	79	85	19674323	x	7mer-m8	448	NA	0	Mir-345	>CCTGAAC	>GTTCAGG	0.9049890637397766
Mir345	7mer-m8	XBP1	462	175	181	175	181	20265079	x	7mer-m8	462	NA	0	Mir-345	>CCTGAAC	>GTTCAGG	0.9049890637397766
Mir345	7mer-m8	NFYA	442	173	179	173	179	18533325	x	7mer-m8	442	NA	0	Mir-345	>CCTGAAC	>GTTCAGG	0.9049890637397766
Mir345	7mer-m8	SLC10A4	447	262	268	262	268	19082418	x	7mer-m8	447	NA	0	Mir-345	>CCTGAAC	>GTTCAGG	0.9049890637397766
Mir345	7mer-m8	SNRNP200	525	38	44	38	44	26898777	x	7mer-m8	525	NA	0	Mir-345	>CCTGAAC	>GTTCAGG	0.9049890637397766
Mir345	7mer-m8	WHRN	534	294	300	294	300	28904395	x	7mer-m8	534	NA	0	Mir-345	>CCTGAAC	>GTTCAGG	0.9049890637397766
Mir345	7mer-m8	GPC1	411	730	736	730	736	11874852	x	7mer-m8	411	NA	0	Mir-345	>CCTGAAC	>GTTCAGG	0.9049890637397766
Mir345	7mer-m8	ASCC3	394	638	644	638	644	9373417	x	7mer-m8	394	NA	0	Mir-345	>CCTGAAC	>GTTCAGG	0.9049890637397766
Mir345	7mer-m8	FAM170A	462	417	423	417	423	19902940	x	7mer-m8	462	NA	0	Mir-345	>CCTGAAC	>GTTCAGG	0.9049890637397766
Mir345	7mer-m8	MRPS11	359	269	275	269	275	6088059	x	7mer-m8	359	NA	0	Mir-345	>CCTGAAC	>GTTCAGG	0.9049890637397766
Mir345	7mer-m8	RALGDS	462	723	729	723	729	20029523	x	7mer-m8	462	NA	0	Mir-345	>CCTGAAC	>GTTCAGG	0.9049890637397766
Mir345	7mer-m8	PRCC	322	138	144	138	144	38779	x	7mer-m8	322	NA	0	Mir-345	>CCTGAAC	>GTTCAGG	0.9049890637397766
Mir345	7mer-m8	HIPK4	448	18	24	18	24	19740174	x	7mer-m8	448	NA	0	Mir-345	>CCTGAAC	>GTTCAGG	0.9049890637397766
Mir345	7mer-m8	EPS8L2	345	550	556	550	556	2969361	x	7mer-m8	345	NA	0	Mir-345	>CCTGAAC	>GTTCAGG	0.9049890637397766
Mir345	7mer-m8	PBP2	366	87	93	87	93	6870930	x	7mer-m8	366	NA	0	Mir-345	>CCTGAAC	>GTTCAGG	0.9049890637397766
Mir345	7mer-m8	ADAP2	330	784	790	784	790	1787048	x	7mer-m8	330	NA	0	Mir-345	>CCTGAAC	>GTTCAGG	0.9049890637397766
Mir345	7mer-m8	TFF1	482	73	79	73	79	22102654	x	7mer-m8	482	NA	0	Mir-345	>CCTGAAC	>GTTCAGG	0.9049890637397766
Mir345	7mer-m8	GDE1	486	350	356	350	356	23108116	x	7mer-m8	486	NA	0	Mir-345	>CCTGAAC	>GTTCAGG	0.9049890637397766
Mir345	7mer-m8	AGA	330	368	374	368	374	1547144	x	7mer-m8	330	NA	0	Mir-345	>CCTGAAC	>GTTCAGG	0.9049890637397766
Mir345	7mer-m8	EIF4E1B	362	834	840	834	840	6691559	x	7mer-m8	362	NA	0	Mir-345	>CCTGAAC	>GTTCAGG	0.9049890637397766
Mir345	7mer-m8	TMEM30B	485	213	219	213	219	22623179	x	7mer-m8	485	NA	0	Mir-345	>CCTGAAC	>GTTCAGG	0.9049890637397766
Mir345	7mer-m8	TNFRSF25	462	109	115	109	115	20097809	x	7mer-m8	462	NA	0	Mir-345	>CCTGAAC	>GTTCAGG	0.9049890637397766
Mir345	7mer-m8	MUC1	385	59	65	59	65	8681934	x	7mer-m8	385	NA	0	Mir-345	>CCTGAAC	>GTTCAGG	0.9049890637397766
Mir345	7mer-m8	VIPAS39	514	67	73	67	73	24966305	x	7mer-m8	514	NA	0	Mir-345	>CCTGAAC	>GTTCAGG	0.9049890637397766
Mir345	7mer-m8	ZDHHC24	522	21	27	21	27	26102594	x	7mer-m8	522	NA	0	Mir-345	>CCTGAAC	>GTTCAGG	0.9049890637397766
Mir345	7mer-m8	KIF2C	330	423	429	423	429	1659338	x	7mer-m8	330	NA	0	Mir-345	>CCTGAAC	>GTTCAGG	0.9049890637397766
Mir345	7mer-m8	ZNF750	513	235	241	235	241	24409956	x	7mer-m8	513	NA	0	Mir-345	>CCTGAAC	>GTTCAGG	0.9049890637397766
Mir345	7mer-m8	AMPD2	366	216	222	216	222	6795245	x	7mer-m8	366	NA	0	Mir-345	>CCTGAAC	>GTTCAGG	0.9049890637397766
Mir345	7mer-m8	TWNK	485	366	372	366	372	22680814	x	7mer-m8	485	NA	0	Mir-345	>CCTGAAC	>GTTCAGG	0.9049890637397766
Mir345	7mer-m8	ZNF608	448	557	563	557	563	19531545	x	7mer-m8	448	NA	0	Mir-345	>CCTGAAC	>GTTCAGG	0.9049890637397766
Mir345	7mer-m8	SLC2A7	366	302	308	302	308	6903435	x	7mer-m8	366	NA	0	Mir-345	>CCTGAAC	>GTTCAGG	0.9049890637397766
Mir345	7mer-m8	BASP1	359	606	612	606	612	6328221	x	7mer-m8	359	NA	0	Mir-345	>CCTGAAC	>GTTCAGG	0.9049890637397766
Mir345	7mer-m8	MCRIP2	525	253	259	253	259	27014224	x	7mer-m8	525	NA	0	Mir-345	>CCTGAAC	>GTTCAGG	0.9049890637397766
Mir345	7mer-m8	ZMIZ1	514	84	90	84	90	24903589	x	7mer-m8	514	NA	0	Mir-345	>CCTGAAC	>GTTCAGG	0.9049890637397766
Mir345	7mer-m8	ATP2C1	482	373	379	373	379	22102135	x	7mer-m8	482	NA	0	Mir-345	>CCTGAAC	>GTTCAGG	0.9049890637397766
Mir345	7mer-m8	TMEM79	514	440	446	440	446	24824293	x	7mer-m8	514	NA	0	Mir-345	>CCTGAAC	>GTTCAGG	0.9049890637397766
Mir345	7mer-m8	ADI1	522	550	556	550	556	26202075	x	7mer-m8	522	NA	0	Mir-345	>CCTGAAC	>GTTCAGG	0.9049890637397766
Mir345	7mer-m8	IL1R1	525	166	172	166	172	26979494	x	7mer-m8	525	NA	0	Mir-345	>CCTGAAC	>GTTCAGG	0.9049890637397766
Mir345	7mer-m8	NOTCH4	482	185	191	185	191	22443322	x	7mer-m8	482	NA	0	Mir-345	>CCTGAAC	>GTTCAGG	0.9049890637397766
Mir345	7mer-m8	NAP1L4	482	811	817	811	817	22463552	x	7mer-m8	482	NA	0	Mir-345	>CCTGAAC	>GTTCAGG	0.9049890637397766
Mir345	7mer-m8	SYCE2	350	60	66	60	66	4249098	x	7mer-m8	350	NA	0	Mir-345	>CCTGAAC	>GTTCAGG	0.9049890637397766
Mir345	7mer-m8	STMN3	330	233	239	233	239	1520155	x	7mer-m8	330	NA	0	Mir-345	>CCTGAAC	>GTTCAGG	0.9049890637397766
Mir345	7mer-m8	FNDC11	411	594	600	594	600	11793496	x	7mer-m8	411	NA	0	Mir-345	>CCTGAAC	>GTTCAGG	0.9049890637397766
Mir345	7mer-m8	FXR2	550	342	348	342	348	30467647	x	7mer-m8	550	NA	0	Mir-345	>CCTGAAC	>GTTCAGG	0.9049890637397766
Mir345	7mer-m8	RELN	550	54	60	54	60	30337086	x	7mer-m8	550	NA	0	Mir-345	>CCTGAAC	>GTTCAGG	0.9049890637397766
Mir345	7mer-m8	RGD1563405	366	206	212	206	212	6874516	x	7mer-m8	366	NA	0	Mir-345	>CCTGAAC	>GTTCAGG	0.9049890637397766
Mir345	7mer-m8	CUNH8ORF33	359	299	305	299	305	6095770	x	7mer-m8	359	NA	0	Mir-345	>CCTGAAC	>GTTCAGG	0.9049890637397766
Mir345	7mer-m8	PIGV	522	223	229	223	229	25965850	x	7mer-m8	522	NA	0	Mir-345	>CCTGAAC	>GTTCAGG	0.9049890637397766
Mir345	7mer-m8	DOCK8	442	812	818	812	818	18313682	x	7mer-m8	442	NA	0	Mir-345	>CCTGAAC	>GTTCAGG	0.9049890637397766
Mir345	7mer-m8	POLR3GL	509	403	409	403	409	23535402	x	7mer-m8	509	NA	0	Mir-345	>CCTGAAC	>GTTCAGG	0.9049890637397766
Mir345	7mer-m8	REXO5	514	310	316	310	316	24686866	x	7mer-m8	514	NA	0	Mir-345	>CCTGAAC	>GTTCAGG	0.9049890637397766
Mir345	7mer-m8	CRLF1	345	65	71	65	71	2752062	x	7mer-m8	345	NA	0	Mir-345	>CCTGAAC	>GTTCAGG	0.9049890637397766
Mir345	7mer-m8	FBXL19	446	385	391	385	391	19012922	x	7mer-m8	446	NA	0	Mir-345	>CCTGAAC	>GTTCAGG	0.9049890637397766
Mir345	7mer-m8	NTPCR	322	339	345	339	345	424505	x	7mer-m8	322	NA	0	Mir-345	>CCTGAAC	>GTTCAGG	0.9049890637397766
Mir345	7mer-m8	FZD5	442	611	617	611	617	18473924	x	7mer-m8	442	NA	0	Mir-345	>CCTGAAC	>GTTCAGG	0.9049890637397766
Mir345	7mer-m8	STX18	509	85	91	85	91	23496887	x	7mer-m8	509	NA	0	Mir-345	>CCTGAAC	>GTTCAGG	0.9049890637397766
Mir345	7mer-m8	GGH	525	59	65	59	65	26838464	x	7mer-m8	525	NA	0	Mir-345	>CCTGAAC	>GTTCAGG	0.9049890637397766
Mir345	7mer-m8	MUC1	350	108	114	108	114	4063984	x	7mer-m8	350	NA	0	Mir-345	>CCTGAAC	>GTTCAGG	0.9049890637397766
Mir345	7mer-m8	SLC22A6	345	333	339	333	339	2962315	x	7mer-m8	345	NA	0	Mir-345	>CCTGAAC	>GTTCAGG	0.9049890637397766
Mir345	7mer-m8	DERA	442	314	320	314	320	18555954	x	7mer-m8	442	NA	0	Mir-345	>CCTGAAC	>GTTCAGG	0.9049890637397766
Mir345	7mer-m8	PGD	322	43	49	43	49	261275	x	7mer-m8	322	NA	0	Mir-345	>CCTGAAC	>GTTCAGG	0.9049890637397766
Mir345	7mer-m8	NMNAT3	514	21	27	21	27	24853327	x	7mer-m8	514	NA	0	Mir-345	>CCTGAAC	>GTTCAGG	0.9049890637397766
Mir345	7mer-m8	KEAP1	366	369	375	369	375	6966488	x	7mer-m8	366	NA	0	Mir-345	>CCTGAAC	>GTTCAGG	0.9049890637397766
Mir345	7mer-m8	NOL12	485	545	551	545	551	22653392	x	7mer-m8	485	NA	0	Mir-345	>CCTGAAC	>GTTCAGG	0.9049890637397766
Mir345	7mer-m8	ELP6	509	125	131	125	131	23466886	x	7mer-m8	509	NA	0	Mir-345	>CCTGAAC	>GTTCAGG	0.9049890637397766
Mir345	7mer-m8	TGFBI	359	402	408	402	408	6304282	x	7mer-m8	359	NA	0	Mir-345	>CCTGAAC	>GTTCAGG	0.9049890637397766
Mir345	7mer-m8	FBXL19	333	406	412	406	412	2571480	x	7mer-m8	333	NA	0	Mir-345	>CCTGAAC	>GTTCAGG	0.9049890637397766
Mir345	7mer-m8	MSANTD1	322	445	451	445	451	115018	x	7mer-m8	322	NA	0	Mir-345	>CCTGAAC	>GTTCAGG	0.9049890637397766
Mir345	7mer-m8	MFNG	509	572	578	572	578	23655061	x	7mer-m8	509	NA	0	Mir-345	>CCTGAAC	>GTTCAGG	0.9049890637397766
Mir345	7mer-m8	INTS3	362	340	346	340	346	6377947	x	7mer-m8	362	NA	0	Mir-345	>CCTGAAC	>GTTCAGG	0.9049890637397766
Mir345	7mer-m8	SLC29A4	366	217	223	217	223	7078407	x	7mer-m8	366	NA	0	Mir-345	>CCTGAAC	>GTTCAGG	0.9049890637397766
Mir345	7mer-m8	CCDC121	326	228	234	228	234	876972	x	7mer-m8	326	NA	0	Mir-345	>CCTGAAC	>GTTCAGG	0.9049890637397766
Mir345	7mer-m8	RLN3	359	325	331	325	331	6102979	x	7mer-m8	359	NA	0	Mir-345	>CCTGAAC	>GTTCAGG	0.9049890637397766
Mir345	7mer-m8	KATNB1	446	180	186	180	186	18917536	x	7mer-m8	446	NA	0	Mir-345	>CCTGAAC	>GTTCAGG	0.9049890637397766
Mir345	7mer-m8	ZNF608	515	373	379	373	379	25341485	x	7mer-m8	515	NA	0	Mir-345	>CCTGAAC	>GTTCAGG	0.9049890637397766
Mir345	7mer-m8	IRX4	486	224	230	224	230	23382983	x	7mer-m8	486	NA	0	Mir-345	>CCTGAAC	>GTTCAGG	0.9049890637397766
Mir345	7mer-m8	MDC1	411	56	62	56	62	11668122	x	7mer-m8	411	NA	0	Mir-345	>CCTGAAC	>GTTCAGG	0.9049890637397766
Mir345	7mer-m8	ATG101	330	293	299	293	299	1631261	x	7mer-m8	330	NA	0	Mir-345	>CCTGAAC	>GTTCAGG	0.9049890637397766
Mir345	7mer-m8	CHRNE	510	796	802	796	802	23988088	x	7mer-m8	510	NA	0	Mir-345	>CCTGAAC	>GTTCAGG	0.9049890637397766
Mir345	7mer-m8	GLT6D1	534	57	63	57	63	28898563	x	7mer-m8	534	NA	0	Mir-345	>CCTGAAC	>GTTCAGG	0.9049890637397766
Mir345	7mer-m8	GDE1	482	348	354	348	354	22488555	x	7mer-m8	482	NA	0	Mir-345	>CCTGAAC	>GTTCAGG	0.9049890637397766
Mir345	7mer-m8	RBM12B	322	414	420	414	420	239081	x	7mer-m8	322	NA	0	Mir-345	>CCTGAAC	>GTTCAGG	0.9049890637397766
Mir345	7mer-m8	LRRC10B	393	550	556	550	556	9235778	x	7mer-m8	393	NA	0	Mir-345	>CCTGAAC	>GTTCAGG	0.9049890637397766
Mir345	7mer-m8	PIGM	513	428	434	428	434	24596653	x	7mer-m8	513	NA	0	Mir-345	>CCTGAAC	>GTTCAGG	0.9049890637397766
Mir345	7mer-m8	CSPG5	362	177	183	177	183	6355945	x	7mer-m8	362	NA	0	Mir-345	>CCTGAAC	>GTTCAGG	0.9049890637397766
Mir345	7mer-m8	BHLHA15	393	63	69	63	69	9307926	x	7mer-m8	393	NA	0	Mir-345	>CCTGAAC	>GTTCAGG	0.9049890637397766
Mir345	7mer-m8	TCEAL1	442	482	488	482	488	18665900	x	7mer-m8	442	NA	0	Mir-345	>CCTGAAC	>GTTCAGG	0.9049890637397766
Mir345	7mer-m8	UTP20	366	291	297	291	297	6938420	x	7mer-m8	366	NA	0	Mir-345	>CCTGAAC	>GTTCAGG	0.9049890637397766
Mir345	7mer-m8	SRSF6	513	596	602	596	602	24453784	x	7mer-m8	513	NA	0	Mir-345	>CCTGAAC	>GTTCAGG	0.9049890637397766
Mir345	7mer-m8	FBXO25	513	178	184	178	184	24448882	x	7mer-m8	513	NA	0	Mir-345	>CCTGAAC	>GTTCAGG	0.9049890637397766
Mir345	7mer-m8	NOTCH4	519	184	190	184	190	25604176	x	7mer-m8	519	NA	0	Mir-345	>CCTGAAC	>GTTCAGG	0.9049890637397766
Mir345	7mer-m8	DEPP1	366	329	335	329	335	6864451	x	7mer-m8	366	NA	0	Mir-345	>CCTGAAC	>GTTCAGG	0.9049890637397766
Mir345	7mer-m8	MYOC	385	42	48	42	48	8689264	x	7mer-m8	385	NA	0	Mir-345	>CCTGAAC	>GTTCAGG	0.9049890637397766
Mir345	7mer-m8	PLPPR2	345	689	695	689	695	2746942	x	7mer-m8	345	NA	0	Mir-345	>CCTGAAC	>GTTCAGG	0.9049890637397766
Mir345	7mer-m8	ALKBH5	366	511	517	511	517	7026698	x	7mer-m8	366	NA	0	Mir-345	>CCTGAAC	>GTTCAGG	0.9049890637397766
Mir345	7mer-m8	PRSS57	440	730	736	730	736	17927762	x	7mer-m8	440	NA	0	Mir-345	>CCTGAAC	>GTTCAGG	0.9049890637397766
Mir345	7mer-m8	DPH2	513	689	695	689	695	24486058	x	7mer-m8	513	NA	0	Mir-345	>CCTGAAC	>GTTCAGG	0.9049890637397766
Mir345	7mer-m8	DDIAS	350	22	28	22	28	4259676	x	7mer-m8	350	NA	0	Mir-345	>CCTGAAC	>GTTCAGG	0.9049890637397766
Mir345	7mer-m8	IL4R	362	701	707	701	707	6643936	x	7mer-m8	362	NA	0	Mir-345	>CCTGAAC	>GTTCAGG	0.9049890637397766
Mir345	7mer-m8	NYAP1	525	659	665	659	665	27145079	x	7mer-m8	525	NA	0	Mir-345	>CCTGAAC	>GTTCAGG	0.9049890637397766
Mir345	7mer-m8	CENPI	350	698	704	698	704	4391479	x	7mer-m8	350	NA	0	Mir-345	>CCTGAAC	>GTTCAGG	0.9049890637397766
Mir345	7mer-m8	EIF1B	515	264	270	264	270	25463357	x	7mer-m8	515	NA	0	Mir-345	>CCTGAAC	>GTTCAGG	0.9049890637397766
Mir345	7mer-m8	CACNG1	533	73	79	73	79	28526042	x	7mer-m8	533	NA	0	Mir-345	>CCTGAAC	>GTTCAGG	0.9049890637397766
Mir345	7mer-m8	ZNF18	333	354	360	354	360	2671962	x	7mer-m8	333	NA	0	Mir-345	>CCTGAAC	>GTTCAGG	0.9049890637397766
Mir345	7mer-m8	NUDC	345	203	209	203	209	2992115	x	7mer-m8	345	NA	0	Mir-345	>CCTGAAC	>GTTCAGG	0.9049890637397766
Mir345	7mer-m8	IMPDH1	485	177	183	177	183	22577962	x	7mer-m8	485	NA	0	Mir-345	>CCTGAAC	>GTTCAGG	0.9049890637397766
Mir345	7mer-m8	CSPG4	326	499	505	499	505	743374	x	7mer-m8	326	NA	0	Mir-345	>CCTGAAC	>GTTCAGG	0.9049890637397766
Mir345	7mer-m8	DGKZ	519	268	274	268	274	25491029	x	7mer-m8	519	NA	0	Mir-345	>CCTGAAC	>GTTCAGG	0.9049890637397766
Mir345	7mer-m8	KCNN2	394	123	129	123	129	9387756	x	7mer-m8	394	NA	0	Mir-345	>CCTGAAC	>GTTCAGG	0.9049890637397766
Mir345	7mer-m8	RANGAP1	330	945	951	945	951	1642846	x	7mer-m8	330	NA	0	Mir-345	>CCTGAAC	>GTTCAGG	0.9049890637397766
Mir345	7mer-m8	HTRA1	515	115	121	115	121	25147588	x	7mer-m8	515	NA	0	Mir-345	>CCTGAAC	>GTTCAGG	0.9049890637397766
Mir345	7mer-m8	PENK	510	162	168	162	168	23886005	x	7mer-m8	510	NA	0	Mir-345	>CCTGAAC	>GTTCAGG	0.9049890637397766
Mir345	7mer-m8	LIMS2	550	581	587	581	587	30284254	x	7mer-m8	550	NA	0	Mir-345	>CCTGAAC	>GTTCAGG	0.9049890637397766
Mir345	7mer-m8	AGAP1	393	40	46	40	46	9170574	x	7mer-m8	393	NA	0	Mir-345	>CCTGAAC	>GTTCAGG	0.9049890637397766
Mir345	7mer-m8	SLC9A5	333	841	847	841	847	2702045	x	7mer-m8	333	NA	0	Mir-345	>CCTGAAC	>GTTCAGG	0.9049890637397766
Mir345	7mer-m8	TSPAN3	393	123	129	123	129	9092217	x	7mer-m8	393	NA	0	Mir-345	>CCTGAAC	>GTTCAGG	0.9049890637397766
Mir345	7mer-m8	PLEKHH1	333	157	163	157	163	2448358	x	7mer-m8	333	NA	0	Mir-345	>CCTGAAC	>GTTCAGG	0.9049890637397766
Mir345	7mer-m8	RAD9B	482	278	284	278	284	22402705	x	7mer-m8	482	NA	0	Mir-345	>CCTGAAC	>GTTCAGG	0.9049890637397766
Mir345	7mer-m8	WFS1	393	337	343	337	343	9245581	x	7mer-m8	393	NA	0	Mir-345	>CCTGAAC	>GTTCAGG	0.9049890637397766
Mir345	7mer-m8	RNF115	525	925	931	925	931	26871117	x	7mer-m8	525	NA	0	Mir-345	>CCTGAAC	>GTTCAGG	0.9049890637397766
Mir345	7mer-m8	PHLPP1	330	334	340	334	340	1746252	x	7mer-m8	330	NA	0	Mir-345	>CCTGAAC	>GTTCAGG	0.9049890637397766
Mir345	7mer-m8	NT5C3B	525	77	83	77	83	26990618	x	7mer-m8	525	NA	0	Mir-345	>CCTGAAC	>GTTCAGG	0.9049890637397766
Mir345	7mer-m8	SLC25A17	550	549	555	549	555	30125624	x	7mer-m8	550	NA	0	Mir-345	>CCTGAAC	>GTTCAGG	0.9049890637397766
Mir345	7mer-m8	PIWIL3	330	702	708	702	708	1752667	x	7mer-m8	330	NA	0	Mir-345	>CCTGAAC	>GTTCAGG	0.9049890637397766
Mir345	7mer-m8	SLC33A1	322	209	215	209	215	9525	x	7mer-m8	322	NA	0	Mir-345	>CCTGAAC	>GTTCAGG	0.9049890637397766
Mir345	7mer-m8	GALC	485	274	280	274	280	22615970	x	7mer-m8	485	NA	0	Mir-345	>CCTGAAC	>GTTCAGG	0.9049890637397766
Mir345	7mer-m8	SNRPB2	326	116	122	116	122	1039160	x	7mer-m8	326	NA	0	Mir-345	>CCTGAAC	>GTTCAGG	0.9049890637397766
Mir345	7mer-m8	FAM180B	330	57	63	57	63	1720333	x	7mer-m8	330	NA	0	Mir-345	>CCTGAAC	>GTTCAGG	0.9049890637397766
Mir345	7mer-m8	SLX1A	322	92	98	92	98	400681	x	7mer-m8	322	NA	0	Mir-345	>CCTGAAC	>GTTCAGG	0.9049890637397766
Mir345	7mer-m8	PIN1	393	221	227	221	227	9312004	x	7mer-m8	393	NA	0	Mir-345	>CCTGAAC	>GTTCAGG	0.9049890637397766
Mir345	7mer-m8	TMCO3	533	62	68	62	68	28687898	x	7mer-m8	533	NA	0	Mir-345	>CCTGAAC	>GTTCAGG	0.9049890637397766
Mir345	7mer-m8	POGK	514	471	477	471	477	24933678	x	7mer-m8	514	NA	0	Mir-345	>CCTGAAC	>GTTCAGG	0.9049890637397766
Mir345	7mer-m8	HPD	417	133	139	133	139	12535075	x	7mer-m8	417	NA	0	Mir-345	>CCTGAAC	>GTTCAGG	0.9049890637397766
Mir345	7mer-m8	ESS2	442	76	82	76	82	18457062	x	7mer-m8	442	NA	0	Mir-345	>CCTGAAC	>GTTCAGG	0.9049890637397766
Mir345	7mer-m8	SENP3	333	191	197	191	197	2670184	x	7mer-m8	333	NA	0	Mir-345	>CCTGAAC	>GTTCAGG	0.9049890637397766
Mir345	7mer-m8	ADAM11	446	115	121	115	121	18935653	x	7mer-m8	446	NA	0	Mir-345	>CCTGAAC	>GTTCAGG	0.9049890637397766
Mir345	7mer-m8	KCNH2	362	36	42	36	42	6442460	x	7mer-m8	362	NA	0	Mir-345	>CCTGAAC	>GTTCAGG	0.9049890637397766
Mir345	7mer-m8	CHRNB4	330	794	800	794	800	1590172	x	7mer-m8	330	NA	0	Mir-345	>CCTGAAC	>GTTCAGG	0.9049890637397766
Mir345	7mer-m8	SDHD	525	413	419	413	419	26943980	x	7mer-m8	525	NA	0	Mir-345	>CCTGAAC	>GTTCAGG	0.9049890637397766
Mir345	7mer-m8	RT1-A2	366	224	230	224	230	7204349	x	7mer-m8	366	NA	0	Mir-345	>CCTGAAC	>GTTCAGG	0.9049890637397766
Mir345	7mer-m8	STMN4	515	386	392	386	392	25312952	x	7mer-m8	515	NA	0	Mir-345	>CCTGAAC	>GTTCAGG	0.9049890637397766
Mir345	7mer-m8	PHKB	417	71	77	71	77	12649722	x	7mer-m8	417	NA	0	Mir-345	>CCTGAAC	>GTTCAGG	0.9049890637397766
Mir345	7mer-m8	XKR7	330	16	22	16	22	1526956	x	7mer-m8	330	NA	0	Mir-345	>CCTGAAC	>GTTCAGG	0.9049890637397766
Mir345	7mer-m8	SLC8B1	486	279	285	279	285	23357957	x	7mer-m8	486	NA	0	Mir-345	>CCTGAAC	>GTTCAGG	0.9049890637397766
Mir345	7mer-m8	BIN1	513	276	282	276	282	24468531	x	7mer-m8	513	NA	0	Mir-345	>CCTGAAC	>GTTCAGG	0.9049890637397766
Mir345	7mer-m8	HIPK4	482	225	231	225	231	22360849	x	7mer-m8	482	NA	0	Mir-345	>CCTGAAC	>GTTCAGG	0.9049890637397766
Mir345	7mer-m8	LSM8	359	237	243	237	243	6063352	x	7mer-m8	359	NA	0	Mir-345	>CCTGAAC	>GTTCAGG	0.9049890637397766
Mir345	7mer-m8	CCER2	447	103	109	103	109	19464754	x	7mer-m8	447	NA	0	Mir-345	>CCTGAAC	>GTTCAGG	0.9049890637397766
Mir345	7mer-m8	TMEM79	513	340	346	340	346	24624288	x	7mer-m8	513	NA	0	Mir-345	>CCTGAAC	>GTTCAGG	0.9049890637397766
Mir345	7mer-m8	PCYT1B	362	692	698	692	698	6680353	x	7mer-m8	362	NA	0	Mir-345	>CCTGAAC	>GTTCAGG	0.9049890637397766
Mir345	7mer-m8	DAPK2	350	471	477	471	477	4344872	x	7mer-m8	350	NA	0	Mir-345	>CCTGAAC	>GTTCAGG	0.9049890637397766
Mir345	7mer-m8	FBXL19	514	432	438	432	438	24690820	x	7mer-m8	514	NA	0	Mir-345	>CCTGAAC	>GTTCAGG	0.9049890637397766
Mir345	7mer-m8	EEF1AKMT2	525	82	88	82	88	26786359	x	7mer-m8	525	NA	0	Mir-345	>CCTGAAC	>GTTCAGG	0.9049890637397766
Mir345	7mer-m8	SHMT1	447	294	300	294	300	19446345	x	7mer-m8	447	NA	0	Mir-345	>CCTGAAC	>GTTCAGG	0.9049890637397766
Mir345	7mer-m8	GPR171	525	138	144	138	144	26878235	x	7mer-m8	525	NA	0	Mir-345	>CCTGAAC	>GTTCAGG	0.9049890637397766
Mir345	7mer-m8	PLXNA3	533	265	271	265	271	28729065	x	7mer-m8	533	NA	0	Mir-345	>CCTGAAC	>GTTCAGG	0.9049890637397766
Mir345	7mer-m8	CNRIP1	394	511	517	511	517	9620252	x	7mer-m8	394	NA	0	Mir-345	>CCTGAAC	>GTTCAGG	0.9049890637397766
Mir345	7mer-m8	ARFRP1	442	472	478	472	478	18542192	x	7mer-m8	442	NA	0	Mir-345	>CCTGAAC	>GTTCAGG	0.9049890637397766
Mir345	7mer-m8	PRPF8	446	34	40	34	40	18948193	x	7mer-m8	446	NA	0	Mir-345	>CCTGAAC	>GTTCAGG	0.9049890637397766
Mir345	7mer-m8	ALG1	513	45	51	45	51	24440687	x	7mer-m8	513	NA	0	Mir-345	>CCTGAAC	>GTTCAGG	0.9049890637397766
Mir345	7mer-m8	ABI2	385	743	749	743	749	8768768	x	7mer-m8	385	NA	0	Mir-345	>CCTGAAC	>GTTCAGG	0.9049890637397766
Mir345	7mer-m8	PRR30	485	112	118	112	118	22859406	x	7mer-m8	485	NA	0	Mir-345	>CCTGAAC	>GTTCAGG	0.9049890637397766
Mir345	7mer-m8	UBA3	510	455	461	455	461	24304847	x	7mer-m8	510	NA	0	Mir-345	>CCTGAAC	>GTTCAGG	0.9049890637397766
Mir345	7mer-m8	MADD	333	23	29	23	29	2593830	x	7mer-m8	333	NA	0	Mir-345	>CCTGAAC	>GTTCAGG	0.9049890637397766
Mir345	7mer-m8	PBDC1	362	476	482	476	482	6684392	x	7mer-m8	362	NA	0	Mir-345	>CCTGAAC	>GTTCAGG	0.9049890637397766
Mir345	7mer-m8	TXNDC12	385	512	518	512	518	8794708	x	7mer-m8	385	NA	0	Mir-345	>CCTGAAC	>GTTCAGG	0.9049890637397766
Mir345	7mer-m8	GSTCD	525	23	29	23	29	26866540	x	7mer-m8	525	NA	0	Mir-345	>CCTGAAC	>GTTCAGG	0.9049890637397766
Mir345	7mer-m8	CCDC25	513	240	246	240	246	24618468	x	7mer-m8	513	NA	0	Mir-345	>CCTGAAC	>GTTCAGG	0.9049890637397766
Mir345	7mer-m8	GALE	362	213	219	213	219	6396298	x	7mer-m8	362	NA	0	Mir-345	>CCTGAAC	>GTTCAGG	0.9049890637397766
Mir345	7mer-m8	SSBP2	447	144	150	144	150	19229972	x	7mer-m8	447	NA	0	Mir-345	>CCTGAAC	>GTTCAGG	0.9049890637397766
Mir345	7mer-m8	USP43	345	271	277	271	277	3100919	x	7mer-m8	345	NA	0	Mir-345	>CCTGAAC	>GTTCAGG	0.9049890637397766
Mir345	7mer-m8	WIF1	442	244	250	244	250	18440264	x	7mer-m8	442	NA	0	Mir-345	>CCTGAAC	>GTTCAGG	0.9049890637397766
Mir345	7mer-m8	ZNF275	411	772	778	772	778	11869915	x	7mer-m8	411	NA	0	Mir-345	>CCTGAAC	>GTTCAGG	0.9049890637397766
Mir345	7mer-m8	CD82	326	153	159	153	159	837221	x	7mer-m8	326	NA	0	Mir-345	>CCTGAAC	>GTTCAGG	0.9049890637397766
Mir345	7mer-m8	PTS	385	202	208	202	208	8733936	x	7mer-m8	385	NA	0	Mir-345	>CCTGAAC	>GTTCAGG	0.9049890637397766
Mir345	7mer-m8	GALNT2	393	307	313	307	313	9201867	x	7mer-m8	393	NA	0	Mir-345	>CCTGAAC	>GTTCAGG	0.9049890637397766
Mir345	7mer-m8	TACSTD2	385	184	190	184	190	8795991	x	7mer-m8	385	NA	0	Mir-345	>CCTGAAC	>GTTCAGG	0.9049890637397766
Mir345	7mer-m8	RPP14	442	387	393	387	393	18574654	x	7mer-m8	442	NA	0	Mir-345	>CCTGAAC	>GTTCAGG	0.9049890637397766
Mir345	7mer-m8	SPTSSB	534	39	45	39	45	28929262	x	7mer-m8	534	NA	0	Mir-345	>CCTGAAC	>GTTCAGG	0.9049890637397766
Mir345	7mer-m8	RAB5C	393	731	737	731	737	9112359	x	7mer-m8	393	NA	0	Mir-345	>CCTGAAC	>GTTCAGG	0.9049890637397766
Mir345	7mer-m8	MYZAP	485	778	784	778	784	22629921	x	7mer-m8	485	NA	0	Mir-345	>CCTGAAC	>GTTCAGG	0.9049890637397766
Mir345	7mer-m8	PLOD1	525	241	247	241	247	26860807	x	7mer-m8	525	NA	0	Mir-345	>CCTGAAC	>GTTCAGG	0.9049890637397766
Mir345	7mer-m8	MAD1L1	510	214	220	214	220	24289605	x	7mer-m8	510	NA	0	Mir-345	>CCTGAAC	>GTTCAGG	0.9049890637397766
Mir345	7mer-m8	CD151	333	303	309	303	309	2604025	x	7mer-m8	333	NA	0	Mir-345	>CCTGAAC	>GTTCAGG	0.9049890637397766
Mir345	7mer-m8	TMEM158	362	220	226	220	226	6355361	x	7mer-m8	362	NA	0	Mir-345	>CCTGAAC	>GTTCAGG	0.9049890637397766
Mir345	7mer-m8	INTS7	533	353	359	353	359	28470296	x	7mer-m8	533	NA	0	Mir-345	>CCTGAAC	>GTTCAGG	0.9049890637397766
Mir345	7mer-m8	DIPK2B	446	648	654	648	654	19066656	x	7mer-m8	446	NA	0	Mir-345	>CCTGAAC	>GTTCAGG	0.9049890637397766
Mir345	7mer-m8	INSIG1	534	403	409	403	409	28878410	x	7mer-m8	534	NA	0	Mir-345	>CCTGAAC	>GTTCAGG	0.9049890637397766
Mir345	7mer-m8	C29H1ORF216	515	129	135	129	135	25431526	x	7mer-m8	515	NA	0	Mir-345	>CCTGAAC	>GTTCAGG	0.9049890637397766
Mir345	7mer-m8	WAPL	485	215	221	215	221	22683683	x	7mer-m8	485	NA	0	Mir-345	>CCTGAAC	>GTTCAGG	0.9049890637397766
Mir345	7mer-m8	CNIH1	486	31	37	31	37	23125464	x	7mer-m8	486	NA	0	Mir-345	>CCTGAAC	>GTTCAGG	0.9049890637397766
Mir345	7mer-m8	UTP25	446	142	148	142	148	18842811	x	7mer-m8	446	NA	0	Mir-345	>CCTGAAC	>GTTCAGG	0.9049890637397766
Mir345	7mer-m8	GPNMB	326	269	275	269	275	975083	x	7mer-m8	326	NA	0	Mir-345	>CCTGAAC	>GTTCAGG	0.9049890637397766
Mir345	7mer-m8	PLA2G5	514	517	523	517	523	24734421	x	7mer-m8	514	NA	0	Mir-345	>CCTGAAC	>GTTCAGG	0.9049890637397766
Mir345	7mer-m8	ACO1	482	351	357	351	357	22118597	x	7mer-m8	482	NA	0	Mir-345	>CCTGAAC	>GTTCAGG	0.9049890637397766
Mir345	7mer-m8	SH2B1	482	735	741	735	741	22491159	x	7mer-m8	482	NA	0	Mir-345	>CCTGAAC	>GTTCAGG	0.9049890637397766
Mir345	7mer-m8	MOV10	345	173	179	173	179	2974869	x	7mer-m8	345	NA	0	Mir-345	>CCTGAAC	>GTTCAGG	0.9049890637397766
Mir345	7mer-m8	JAKMIP1	513	318	324	318	324	24329153	x	7mer-m8	513	NA	0	Mir-345	>CCTGAAC	>GTTCAGG	0.9049890637397766
Mir345	7mer-m8	PRKAG3	534	291	297	291	297	28853991	x	7mer-m8	534	NA	0	Mir-345	>CCTGAAC	>GTTCAGG	0.9049890637397766
Mir345	7mer-m8	PI4KB	519	34	40	34	40	25802416	x	7mer-m8	519	NA	0	Mir-345	>CCTGAAC	>GTTCAGG	0.9049890637397766
Mir345	7mer-m8	HOXC6	550	577	583	577	583	30303165	x	7mer-m8	550	NA	0	Mir-345	>CCTGAAC	>GTTCAGG	0.9049890637397766
Mir345	7mer-m8	ZNF10	326	411	417	411	417	1054174	x	7mer-m8	326	NA	0	Mir-345	>CCTGAAC	>GTTCAGG	0.9049890637397766
Mir345	7mer-m8	LINGO2	448	522	528	522	528	19612075	x	7mer-m8	448	NA	0	Mir-345	>CCTGAAC	>GTTCAGG	0.9049890637397766
Mir345	7mer-m8	CLEC1A	394	322	328	322	328	9448350	x	7mer-m8	394	NA	0	Mir-345	>CCTGAAC	>GTTCAGG	0.9049890637397766
Mir345	7mer-m8	GMFG	482	48	54	48	54	22360345	x	7mer-m8	482	NA	0	Mir-345	>CCTGAAC	>GTTCAGG	0.9049890637397766
Mir345	7mer-m8	MZF1	385	346	352	346	352	9035218	x	7mer-m8	385	NA	0	Mir-345	>CCTGAAC	>GTTCAGG	0.9049890637397766
Mir345	7mer-m8	GAMT	533	88	94	88	94	28484187	x	7mer-m8	533	NA	0	Mir-345	>CCTGAAC	>GTTCAGG	0.9049890637397766
Mir345	7mer-m8	FOXI1	534	424	430	424	430	28879262	x	7mer-m8	534	NA	0	Mir-345	>CCTGAAC	>GTTCAGG	0.9049890637397766
Mir345	7mer-m8	STING1	330	258	264	258	264	1472440	x	7mer-m8	330	NA	0	Mir-345	>CCTGAAC	>GTTCAGG	0.9049890637397766
Mir345	7mer-m8	ASIC4	411	271	277	271	277	11883254	x	7mer-m8	411	NA	0	Mir-345	>CCTGAAC	>GTTCAGG	0.9049890637397766
Mir345	7mer-m8	GTF3C1	366	156	162	156	162	6742610	x	7mer-m8	366	NA	0	Mir-345	>CCTGAAC	>GTTCAGG	0.9049890637397766
Mir345	7mer-m8	C14H8ORF76	322	314	320	314	320	235059	x	7mer-m8	322	NA	0	Mir-345	>CCTGAAC	>GTTCAGG	0.9049890637397766
Mir345	7mer-m8	GSTZ1	509	312	318	312	318	23626616	x	7mer-m8	509	NA	0	Mir-345	>CCTGAAC	>GTTCAGG	0.9049890637397766
Mir345	7mer-m8	CSK	513	598	604	598	604	24399033	x	7mer-m8	513	NA	0	Mir-345	>CCTGAAC	>GTTCAGG	0.9049890637397766
Mir345	7mer-m8	WWOX	322	218	224	218	224	310817	x	7mer-m8	322	NA	0	Mir-345	>CCTGAAC	>GTTCAGG	0.9049890637397766
Mir345	7mer-m8	RGL3	486	513	519	513	519	23275826	x	7mer-m8	486	NA	0	Mir-345	>CCTGAAC	>GTTCAGG	0.9049890637397766
Mir345	7mer-m8	RAD1	509	929	935	929	935	23563817	x	7mer-m8	509	NA	0	Mir-345	>CCTGAAC	>GTTCAGG	0.9049890637397766
Mir345	7mer-m8	C4H22ORF23	440	429	435	429	435	17974256	x	7mer-m8	440	NA	0	Mir-345	>CCTGAAC	>GTTCAGG	0.9049890637397766
Mir345	7mer-m8	SERPINH1	519	561	567	561	567	25487958	x	7mer-m8	519	NA	0	Mir-345	>CCTGAAC	>GTTCAGG	0.9049890637397766
Mir345	7mer-m8	CALR	514	500	506	500	506	24798937	x	7mer-m8	514	NA	0	Mir-345	>CCTGAAC	>GTTCAGG	0.9049890637397766
Mir345	7mer-m8	RASAL1	362	398	404	398	404	6655101	x	7mer-m8	362	NA	0	Mir-345	>CCTGAAC	>GTTCAGG	0.9049890637397766
Mir345	7mer-m8	GPR180	509	619	625	619	625	23522275	x	7mer-m8	509	NA	0	Mir-345	>CCTGAAC	>GTTCAGG	0.9049890637397766
Mir345	7mer-m8	PRPSAP1	485	109	115	109	115	22909028	x	7mer-m8	485	NA	0	Mir-345	>CCTGAAC	>GTTCAGG	0.9049890637397766
Mir345	7mer-m8	CD59	362	170	176	170	176	6463910	x	7mer-m8	362	NA	0	Mir-345	>CCTGAAC	>GTTCAGG	0.9049890637397766
Mir345	7mer-m8	LUM	366	284	290	284	290	6939260	x	7mer-m8	366	NA	0	Mir-345	>CCTGAAC	>GTTCAGG	0.9049890637397766
Mir345	7mer-m8	NUDC	522	201	207	201	207	25965513	x	7mer-m8	522	NA	0	Mir-345	>CCTGAAC	>GTTCAGG	0.9049890637397766
Mir345	7mer-m8	APRT	509	151	157	151	157	23821986	x	7mer-m8	509	NA	0	Mir-345	>CCTGAAC	>GTTCAGG	0.9049890637397766
Mir345	7mer-m8	CHRM1	519	278	284	278	284	25502316	x	7mer-m8	519	NA	0	Mir-345	>CCTGAAC	>GTTCAGG	0.9049890637397766
Mir345	7mer-m8	SRCIN1	522	166	172	166	172	26255230	x	7mer-m8	522	NA	0	Mir-345	>CCTGAAC	>GTTCAGG	0.9049890637397766
Mir345	7mer-m8	ADAMTSL2	350	391	397	391	397	4110683	x	7mer-m8	350	NA	0	Mir-345	>CCTGAAC	>GTTCAGG	0.9049890637397766
Mir345	7mer-m8	MTHFSD	442	195	201	195	201	18610631	x	7mer-m8	442	NA	0	Mir-345	>CCTGAAC	>GTTCAGG	0.9049890637397766
Mir345	7mer-m8	LAMC2	533	112	118	112	118	28478599	x	7mer-m8	533	NA	0	Mir-345	>CCTGAAC	>GTTCAGG	0.9049890637397766
Mir345	7mer-m8	POC1B	385	362	368	362	368	8945827	x	7mer-m8	385	NA	0	Mir-345	>CCTGAAC	>GTTCAGG	0.9049890637397766
Mir345	7mer-m8	RT1-A3	366	224	230	224	230	7204290	x	7mer-m8	366	NA	0	Mir-345	>CCTGAAC	>GTTCAGG	0.9049890637397766
Mir345	7mer-m8	COQ8A	333	403	409	403	409	2559684	x	7mer-m8	333	NA	0	Mir-345	>CCTGAAC	>GTTCAGG	0.9049890637397766
Mir345	7mer-m8	NEXN	350	92	98	92	98	4052822	x	7mer-m8	350	NA	0	Mir-345	>CCTGAAC	>GTTCAGG	0.9049890637397766
Mir345	7mer-m8	GOLGB1	385	158	164	158	164	8825796	x	7mer-m8	385	NA	0	Mir-345	>CCTGAAC	>GTTCAGG	0.9049890637397766
Mir345	7mer-m8	BEST4	462	436	442	436	442	20084113	x	7mer-m8	462	NA	0	Mir-345	>CCTGAAC	>GTTCAGG	0.9049890637397766
Mir345	7mer-m8	SLC26A11	533	675	681	675	681	28529726	x	7mer-m8	533	NA	0	Mir-345	>CCTGAAC	>GTTCAGG	0.9049890637397766
Mir345	7mer-m8	TNFRSF1A	462	109	115	109	115	20224283	x	7mer-m8	462	NA	0	Mir-345	>CCTGAAC	>GTTCAGG	0.9049890637397766
Mir345	7mer-m8	G0S2	447	208	214	208	214	19413899	x	7mer-m8	447	NA	0	Mir-345	>CCTGAAC	>GTTCAGG	0.9049890637397766
Mir345	7mer-m8	CDO1	330	395	401	395	401	1469132	x	7mer-m8	330	NA	0	Mir-345	>CCTGAAC	>GTTCAGG	0.9049890637397766
Mir345	7mer-m8	AGA	417	339	345	339	345	12292780	x	7mer-m8	417	NA	0	Mir-345	>CCTGAAC	>GTTCAGG	0.9049890637397766
Mir345	7mer-m8	SMIM6	362	71	77	71	77	6609312	x	7mer-m8	362	NA	0	Mir-345	>CCTGAAC	>GTTCAGG	0.9049890637397766
Mir345	7mer-m8	CTRL	440	522	528	522	528	18192019	x	7mer-m8	440	NA	0	Mir-345	>CCTGAAC	>GTTCAGG	0.9049890637397766
Mir345	7mer-m8	PRR13	362	487	493	487	493	6502204	x	7mer-m8	362	NA	0	Mir-345	>CCTGAAC	>GTTCAGG	0.9049890637397766
Mir345	7mer-m8	ABITRAM	362	264	270	264	270	6533141	x	7mer-m8	362	NA	0	Mir-345	>CCTGAAC	>GTTCAGG	0.9049890637397766
Mir345	7mer-m8	CLEC14A	442	364	370	364	370	18318287	x	7mer-m8	442	NA	0	Mir-345	>CCTGAAC	>GTTCAGG	0.9049890637397766
Mir345	7mer-m8	LYSET	326	132	138	132	138	722328	x	7mer-m8	326	NA	0	Mir-345	>CCTGAAC	>GTTCAGG	0.9049890637397766
Mir345	7mer-m8	HIPK4	462	54	60	54	60	20002488	x	7mer-m8	462	NA	0	Mir-345	>CCTGAAC	>GTTCAGG	0.9049890637397766
Mir345	7mer-m8	NCKIPSD	515	39	45	39	45	25460647	x	7mer-m8	515	NA	0	Mir-345	>CCTGAAC	>GTTCAGG	0.9049890637397766
Mir345	7mer-m8	PIK3CD	462	650	656	650	656	20097382	x	7mer-m8	462	NA	0	Mir-345	>CCTGAAC	>GTTCAGG	0.9049890637397766
Mir345	7mer-m8	SMCO3	534	335	341	335	341	28857409	x	7mer-m8	534	NA	0	Mir-345	>CCTGAAC	>GTTCAGG	0.9049890637397766
Mir345	7mer-m8	ECRG4	519	17	23	17	23	25685214	x	7mer-m8	519	NA	0	Mir-345	>CCTGAAC	>GTTCAGG	0.9049890637397766
Mir345	7mer-m8	SPACA6	513	223	229	223	229	24524473	x	7mer-m8	513	NA	0	Mir-345	>CCTGAAC	>GTTCAGG	0.9049890637397766
Mir345	7mer-m8	SEC13	350	275	281	275	281	4234872	x	7mer-m8	350	NA	0	Mir-345	>CCTGAAC	>GTTCAGG	0.9049890637397766
Mir345	7mer-m8	RETREG2	322	389	395	389	395	24230	x	7mer-m8	322	NA	0	Mir-345	>CCTGAAC	>GTTCAGG	0.9049890637397766
Mir345	7mer-m8	THSD1	509	75	81	75	81	23519458	x	7mer-m8	509	NA	0	Mir-345	>CCTGAAC	>GTTCAGG	0.9049890637397766
Mir345	7mer-m8	WDR33	509	307	313	307	313	23517378	x	7mer-m8	509	NA	0	Mir-345	>CCTGAAC	>GTTCAGG	0.9049890637397766
Mir345	7mer-m8	SHISA4	366	127	133	127	133	7096154	x	7mer-m8	366	NA	0	Mir-345	>CCTGAAC	>GTTCAGG	0.9049890637397766
Mir345	7mer-m8	E4F1	513	73	79	73	79	24438727	x	7mer-m8	513	NA	0	Mir-345	>CCTGAAC	>GTTCAGG	0.9049890637397766
Mir345	7mer-m8	SSH3	385	695	701	695	701	8995921	x	7mer-m8	385	NA	0	Mir-345	>CCTGAAC	>GTTCAGG	0.9049890637397766
Mir345	7mer-m8	ADGRG6	446	285	291	285	291	18678724	x	7mer-m8	446	NA	0	Mir-345	>CCTGAAC	>GTTCAGG	0.9049890637397766
Mir345	7mer-m8	KLHDC7A	447	286	292	286	292	19342929	x	7mer-m8	447	NA	0	Mir-345	>CCTGAAC	>GTTCAGG	0.9049890637397766
Mir345	7mer-m8	TRIT1	393	32	38	32	38	9185903	x	7mer-m8	393	NA	0	Mir-345	>CCTGAAC	>GTTCAGG	0.9049890637397766
Mir345	7mer-m8	WASHC3	366	240	246	240	246	6938192	x	7mer-m8	366	NA	0	Mir-345	>CCTGAAC	>GTTCAGG	0.9049890637397766
Mir345	7mer-m8	CKAP5	550	58	64	58	64	30374787	x	7mer-m8	550	NA	0	Mir-345	>CCTGAAC	>GTTCAGG	0.9049890637397766
Mir345	7mer-m8	NUDT6	510	125	131	125	131	24145719	x	7mer-m8	510	NA	0	Mir-345	>CCTGAAC	>GTTCAGG	0.9049890637397766
Mir345	7mer-m8	IKBKG	482	663	669	663	669	22521167	x	7mer-m8	482	NA	0	Mir-345	>CCTGAAC	>GTTCAGG	0.9049890637397766
Mir345	7mer-m8	TIMP1	525	65	71	65	71	27158140	x	7mer-m8	525	NA	0	Mir-345	>CCTGAAC	>GTTCAGG	0.9049890637397766
Mir345	7mer-m8	WASHC1	533	61	67	61	67	28422792	x	7mer-m8	533	NA	0	Mir-345	>CCTGAAC	>GTTCAGG	0.9049890637397766
Mir345	7mer-m8	KRT71	509	436	442	436	442	23643179	x	7mer-m8	509	NA	0	Mir-345	>CCTGAAC	>GTTCAGG	0.9049890637397766
Mir345	7mer-m8	TBC1D17	533	48	54	48	54	28740659	x	7mer-m8	533	NA	0	Mir-345	>CCTGAAC	>GTTCAGG	0.9049890637397766
Mir345	7mer-m8	P3H4	482	116	122	116	122	22308190	x	7mer-m8	482	NA	0	Mir-345	>CCTGAAC	>GTTCAGG	0.9049890637397766
Mir345	7mer-m8	TUSC1	482	390	396	390	396	22118099	x	7mer-m8	482	NA	0	Mir-345	>CCTGAAC	>GTTCAGG	0.9049890637397766
Mir345	7mer-m8	COL2A1	510	305	311	305	311	24022196	x	7mer-m8	510	NA	0	Mir-345	>CCTGAAC	>GTTCAGG	0.9049890637397766
Mir345	7mer-m8	SLC39A2	534	339	345	339	345	28998803	x	7mer-m8	534	NA	0	Mir-345	>CCTGAAC	>GTTCAGG	0.9049890637397766
Mir345	7mer-m8	EIF2B2	513	183	189	183	189	24512678	x	7mer-m8	513	NA	0	Mir-345	>CCTGAAC	>GTTCAGG	0.9049890637397766
Mir345	7mer-m8	RASL11A	333	272	278	272	278	2369649	x	7mer-m8	333	NA	0	Mir-345	>CCTGAAC	>GTTCAGG	0.9049890637397766
Mir345	7mer-m8	CTTNBP2	442	291	297	291	297	18368850	x	7mer-m8	442	NA	0	Mir-345	>CCTGAAC	>GTTCAGG	0.9049890637397766
Mir345	7mer-m8	HTD2	330	18	24	18	24	1501210	x	7mer-m8	330	NA	0	Mir-345	>CCTGAAC	>GTTCAGG	0.9049890637397766
Mir345	7mer-m8	CCN5	485	275	281	275	281	22647624	x	7mer-m8	485	NA	0	Mir-345	>CCTGAAC	>GTTCAGG	0.9049890637397766
Mir345	7mer-m8	GPSM3	394	817	823	817	823	9365907	x	7mer-m8	394	NA	0	Mir-345	>CCTGAAC	>GTTCAGG	0.9049890637397766
Mir345	7mer-m8	ARV1	442	308	314	308	314	18401943	x	7mer-m8	442	NA	0	Mir-345	>CCTGAAC	>GTTCAGG	0.9049890637397766
Mir345	7mer-m8	HSD17B14	513	134	140	134	140	24608299	x	7mer-m8	513	NA	0	Mir-345	>CCTGAAC	>GTTCAGG	0.9049890637397766
Mir345	7mer-m8	PCIF1	446	564	570	564	570	18989973	x	7mer-m8	446	NA	0	Mir-345	>CCTGAAC	>GTTCAGG	0.9049890637397766
Mir345	7mer-m8	MOV10	345	190	196	190	196	2974870	x	7mer-m8	345	NA	0	Mir-345	>CCTGAAC	>GTTCAGG	0.9049890637397766
Mir345	7mer-m8	DPH2	513	290	296	290	296	24486057	x	7mer-m8	513	NA	0	Mir-345	>CCTGAAC	>GTTCAGG	0.9049890637397766
Mir345	7mer-m8	IGSF10	442	159	165	159	165	18426081	x	7mer-m8	442	NA	0	Mir-345	>CCTGAAC	>GTTCAGG	0.9049890637397766
Mir345	7mer-m8	PRSS35	362	242	248	242	248	6480048	x	7mer-m8	362	NA	0	Mir-345	>CCTGAAC	>GTTCAGG	0.9049890637397766
Mir345	7mer-m8	TRAFD1	509	61	67	61	67	23741382	x	7mer-m8	509	NA	0	Mir-345	>CCTGAAC	>GTTCAGG	0.9049890637397766
Mir345	7mer-m8	NEK8	440	750	756	750	756	18162365	x	7mer-m8	440	NA	0	Mir-345	>CCTGAAC	>GTTCAGG	0.9049890637397766
Mir345	7mer-m8	MCM8	525	312	318	312	318	26900883	x	7mer-m8	525	NA	0	Mir-345	>CCTGAAC	>GTTCAGG	0.9049890637397766
Mir345	7mer-m8	TCERG1	513	58	64	58	64	24470695	x	7mer-m8	513	NA	0	Mir-345	>CCTGAAC	>GTTCAGG	0.9049890637397766
Mir345	7mer-m8	BBLN	550	247	253	247	253	30248169	x	7mer-m8	550	NA	0	Mir-345	>CCTGAAC	>GTTCAGG	0.9049890637397766
Mir345	7mer-m8	CFAP77	446	137	143	137	143	18882690	x	7mer-m8	446	NA	0	Mir-345	>CCTGAAC	>GTTCAGG	0.9049890637397766
Mir345	7mer-m8	TRIM11	485	551	557	551	557	22694707	x	7mer-m8	485	NA	0	Mir-345	>CCTGAAC	>GTTCAGG	0.9049890637397766
Mir345	7mer-m8	PTCD3	482	435	441	435	441	22154706	x	7mer-m8	482	NA	0	Mir-345	>CCTGAAC	>GTTCAGG	0.9049890637397766
Mir345	7mer-m8	CTHRC1	482	148	154	148	154	22279661	x	7mer-m8	482	NA	0	Mir-345	>CCTGAAC	>GTTCAGG	0.9049890637397766
Mir345	7mer-m8	LTC4S	385	439	445	439	445	8639711	x	7mer-m8	385	NA	0	Mir-345	>CCTGAAC	>GTTCAGG	0.9049890637397766
Mir345	7mer-m8	TBRG4	440	27	33	27	33	18042515	x	7mer-m8	440	NA	0	Mir-345	>CCTGAAC	>GTTCAGG	0.9049890637397766
Mir345	7mer-m8	NUDC	509	201	207	201	207	23553288	x	7mer-m8	509	NA	0	Mir-345	>CCTGAAC	>GTTCAGG	0.9049890637397766
Mir345	7mer-m8	CNTNAP1	513	704	710	704	710	24417684	x	7mer-m8	513	NA	0	Mir-345	>CCTGAAC	>GTTCAGG	0.9049890637397766
Mir345	7mer-m8	LTBP1	513	54	60	54	60	24376950	x	7mer-m8	513	NA	0	Mir-345	>CCTGAAC	>GTTCAGG	0.9049890637397766
Mir345	7mer-m8	FOXL3	486	269	275	269	275	23113848	x	7mer-m8	486	NA	0	Mir-345	>CCTGAAC	>GTTCAGG	0.9049890637397766
Mir345	7mer-m8	SETX	385	201	207	201	207	8980690	x	7mer-m8	385	NA	0	Mir-345	>CCTGAAC	>GTTCAGG	0.9049890637397766
Mir345	7mer-m8	SEC13	440	273	279	273	279	18203208	x	7mer-m8	440	NA	0	Mir-345	>CCTGAAC	>GTTCAGG	0.9049890637397766
Mir345	7mer-m8	SLC25A23	515	70	76	70	76	25450002	x	7mer-m8	515	NA	0	Mir-345	>CCTGAAC	>GTTCAGG	0.9049890637397766
Mir345	7mer-m8	NPC2	486	715	721	715	721	23129100	x	7mer-m8	486	NA	0	Mir-345	>CCTGAAC	>GTTCAGG	0.9049890637397766
Mir345	7mer-m8	C25H7ORF26	322	283	289	283	289	392576	x	7mer-m8	322	NA	0	Mir-345	>CCTGAAC	>GTTCAGG	0.9049890637397766
Mir345	7mer-m8	PLEKHN1	509	308	314	308	314	23561578	x	7mer-m8	509	NA	0	Mir-345	>CCTGAAC	>GTTCAGG	0.9049890637397766
Mir345	7mer-m8	ZFP41	519	614	620	614	620	25823990	x	7mer-m8	519	NA	0	Mir-345	>CCTGAAC	>GTTCAGG	0.9049890637397766
Mir345	7mer-m8	TMCO1	345	228	234	228	234	3090379	x	7mer-m8	345	NA	0	Mir-345	>CCTGAAC	>GTTCAGG	0.9049890637397766
Mir345	7mer-m8	IRX4	350	112	118	112	118	4362343	x	7mer-m8	350	NA	0	Mir-345	>CCTGAAC	>GTTCAGG	0.9049890637397766
Mir345	7mer-m8	SEC13	462	278	284	278	284	20141855	x	7mer-m8	462	NA	0	Mir-345	>CCTGAAC	>GTTCAGG	0.9049890637397766
Mir345	7mer-m8	COG4	394	181	187	181	187	9667070	x	7mer-m8	394	NA	0	Mir-345	>CCTGAAC	>GTTCAGG	0.9049890637397766
Mir345	7mer-m8	GDE1	440	331	337	331	337	18099384	x	7mer-m8	440	NA	0	Mir-345	>CCTGAAC	>GTTCAGG	0.9049890637397766
Mir345	7mer-m8	EID3	513	43	49	43	49	24645623	x	7mer-m8	513	NA	0	Mir-345	>CCTGAAC	>GTTCAGG	0.9049890637397766
Mir345	7mer-m8	ANXA13	362	389	395	389	395	6560914	x	7mer-m8	362	NA	0	Mir-345	>CCTGAAC	>GTTCAGG	0.9049890637397766
Mir345	7mer-m8	IDH1	446	175	181	175	181	18780731	x	7mer-m8	446	NA	0	Mir-345	>CCTGAAC	>GTTCAGG	0.9049890637397766
Mir345	7mer-m8	APC	486	163	169	163	169	22998678	x	7mer-m8	486	NA	0	Mir-345	>CCTGAAC	>GTTCAGG	0.9049890637397766
Mir345	7mer-m8	SEBOX	514	503	509	503	509	24882466	x	7mer-m8	514	NA	0	Mir-345	>CCTGAAC	>GTTCAGG	0.9049890637397766
Mir345	7mer-m8	ACE2	326	279	285	279	285	664492	x	7mer-m8	326	NA	0	Mir-345	>CCTGAAC	>GTTCAGG	0.9049890637397766
Mir345	7mer-m8	APOA5	394	316	322	316	322	9613075	x	7mer-m8	394	NA	0	Mir-345	>CCTGAAC	>GTTCAGG	0.9049890637397766
Mir345	7mer-m8	HSPB6	442	920	926	920	926	18621123	x	7mer-m8	442	NA	0	Mir-345	>CCTGAAC	>GTTCAGG	0.9049890637397766
Mir345	7mer-m8	BLOC1S2	333	297	303	297	303	2661660	x	7mer-m8	333	NA	0	Mir-345	>CCTGAAC	>GTTCAGG	0.9049890637397766
Mir345	7mer-m8	TMEM223	393	86	92	86	92	9236343	x	7mer-m8	393	NA	0	Mir-345	>CCTGAAC	>GTTCAGG	0.9049890637397766
Mir345	7mer-m8	TRIM16	393	62	68	62	68	9206900	x	7mer-m8	393	NA	0	Mir-345	>CCTGAAC	>GTTCAGG	0.9049890637397766
Mir345	7mer-m8	GATD3	483	704	710	704	710	22539594	x	7mer-m8	483	NA	0	Mir-345	>CCTGAAC	>GTTCAGG	0.9049890637397766
Mir345	7mer-m8	MRPS27	447	484	490	484	490	19228663	x	7mer-m8	447	NA	0	Mir-345	>CCTGAAC	>GTTCAGG	0.9049890637397766
Mir345	7mer-m8	CLVS2	462	532	538	532	538	19952881	x	7mer-m8	462	NA	0	Mir-345	>CCTGAAC	>GTTCAGG	0.9049890637397766
Mir345	7mer-m8	PRR7	515	293	299	293	299	25114173	x	7mer-m8	515	NA	0	Mir-345	>CCTGAAC	>GTTCAGG	0.9049890637397766
Mir345	7mer-m8	RAB39B	417	47	53	47	53	12692815	x	7mer-m8	417	NA	0	Mir-345	>CCTGAAC	>GTTCAGG	0.9049890637397766
Mir345	7mer-m8	CD300E	534	152	158	152	158	28924923	x	7mer-m8	534	NA	0	Mir-345	>CCTGAAC	>GTTCAGG	0.9049890637397766
Mir345	7mer-m8	RAB9A	448	397	403	397	403	19850354	x	7mer-m8	448	NA	0	Mir-345	>CCTGAAC	>GTTCAGG	0.9049890637397766
Mir345	7mer-m8	PGC	440	400	406	400	406	17898956	x	7mer-m8	440	NA	0	Mir-345	>CCTGAAC	>GTTCAGG	0.9049890637397766
Mir345	7mer-m8	ZNF577	345	127	133	127	133	3133539	x	7mer-m8	345	NA	0	Mir-345	>CCTGAAC	>GTTCAGG	0.9049890637397766
Mir345	7mer-m8	SHROOM3	366	385	391	385	391	7111349	x	7mer-m8	366	NA	0	Mir-345	>CCTGAAC	>GTTCAGG	0.9049890637397766
Mir345	7mer-m8	C7H9ORF78	513	165	171	165	171	24506473	x	7mer-m8	513	NA	0	Mir-345	>CCTGAAC	>GTTCAGG	0.9049890637397766
Mir345	7mer-m8	CCDC201	417	315	321	315	321	12329840	x	7mer-m8	417	NA	0	Mir-345	>CCTGAAC	>GTTCAGG	0.9049890637397766
Mir345	7mer-m8	TRIT1	515	195	201	195	201	25430251	x	7mer-m8	515	NA	0	Mir-345	>CCTGAAC	>GTTCAGG	0.9049890637397766
Mir345	7mer-m8	FXR1	394	162	168	162	168	9359767	x	7mer-m8	394	NA	0	Mir-345	>CCTGAAC	>GTTCAGG	0.9049890637397766
Mir345	7mer-m8	USHBP1	515	264	270	264	270	25417489	x	7mer-m8	515	NA	0	Mir-345	>CCTGAAC	>GTTCAGG	0.9049890637397766
Mir345	7mer-m8	SAMD13	345	831	837	831	837	2979067	x	7mer-m8	345	NA	0	Mir-345	>CCTGAAC	>GTTCAGG	0.9049890637397766
Mir345	7mer-m8	DND1	486	455	461	455	461	23053501	x	7mer-m8	486	NA	0	Mir-345	>CCTGAAC	>GTTCAGG	0.9049890637397766
Mir345	7mer-m8	NINJ2	350	275	281	275	281	4312471	x	7mer-m8	350	NA	0	Mir-345	>CCTGAAC	>GTTCAGG	0.9049890637397766
Mir345	7mer-m8	SMURF2	446	716	722	716	722	18934014	x	7mer-m8	446	NA	0	Mir-345	>CCTGAAC	>GTTCAGG	0.9049890637397766
Mir345	7mer-m8	PXDC1	442	502	508	502	508	18525202	x	7mer-m8	442	NA	0	Mir-345	>CCTGAAC	>GTTCAGG	0.9049890637397766
Mir345	7mer-m8	FOXD1	366	352	358	352	358	6772236	x	7mer-m8	366	NA	0	Mir-345	>CCTGAAC	>GTTCAGG	0.9049890637397766
Mir345	7mer-m8	CLEC14A	440	682	688	682	688	18065163	x	7mer-m8	440	NA	0	Mir-345	>CCTGAAC	>GTTCAGG	0.9049890637397766
Mir345	7mer-m8	TMCO1	510	237	243	237	243	24199247	x	7mer-m8	510	NA	0	Mir-345	>CCTGAAC	>GTTCAGG	0.9049890637397766
Mir345	7mer-m8	SCGB3A1	417	48	54	48	54	12237630	x	7mer-m8	417	NA	0	Mir-345	>CCTGAAC	>GTTCAGG	0.9049890637397766
Mir345	7mer-m8	POLA2	362	48	54	48	54	6457330	x	7mer-m8	362	NA	0	Mir-345	>CCTGAAC	>GTTCAGG	0.9049890637397766
Mir345	7mer-m8	SLC25A11	462	383	389	383	389	20114641	x	7mer-m8	462	NA	0	Mir-345	>CCTGAAC	>GTTCAGG	0.9049890637397766
Mir345	7mer-m8	MRPS27	510	881	887	881	887	24067694	x	7mer-m8	510	NA	0	Mir-345	>CCTGAAC	>GTTCAGG	0.9049890637397766
Mir345	7mer-m8	ANO2	482	581	587	581	587	22181008	x	7mer-m8	482	NA	0	Mir-345	>CCTGAAC	>GTTCAGG	0.9049890637397766
Mir345	7mer-m8	MRPS11	522	266	272	266	272	26049373	x	7mer-m8	522	NA	0	Mir-345	>CCTGAAC	>GTTCAGG	0.9049890637397766
Mir345	7mer-m8	KDM5C	446	365	371	365	371	19064880	x	7mer-m8	446	NA	0	Mir-345	>CCTGAAC	>GTTCAGG	0.9049890637397766
Mir345	7mer-m8	PLEKHG4	534	450	456	450	456	28783000	x	7mer-m8	534	NA	0	Mir-345	>CCTGAAC	>GTTCAGG	0.9049890637397766
Mir345	7mer-m8	GON4L	509	175	181	175	181	23790054	x	7mer-m8	509	NA	0	Mir-345	>CCTGAAC	>GTTCAGG	0.9049890637397766
Mir345	7mer-m8	C14H19ORF84	482	465	471	465	471	22371179	x	7mer-m8	482	NA	0	Mir-345	>CCTGAAC	>GTTCAGG	0.9049890637397766
Mir345	7mer-m8	HSPA1L	326	217	223	217	223	681358	x	7mer-m8	326	NA	0	Mir-345	>CCTGAAC	>GTTCAGG	0.9049890637397766
Mir345	7mer-m8	KPTN	393	286	292	286	292	9294376	x	7mer-m8	393	NA	0	Mir-345	>CCTGAAC	>GTTCAGG	0.9049890637397766
Mir345	7mer-m8	MEGF8	385	128	134	128	134	9024108	x	7mer-m8	385	NA	0	Mir-345	>CCTGAAC	>GTTCAGG	0.9049890637397766
Mir345	7mer-m8	PRRG3	446	342	348	342	348	19075306	x	7mer-m8	446	NA	0	Mir-345	>CCTGAAC	>GTTCAGG	0.9049890637397766
Mir345	7mer-m8	ARV1	322	268	274	268	274	424209	x	7mer-m8	322	NA	0	Mir-345	>CCTGAAC	>GTTCAGG	0.9049890637397766
Mir345	7mer-m8	CSK	417	598	604	598	604	12405697	x	7mer-m8	417	NA	0	Mir-345	>CCTGAAC	>GTTCAGG	0.9049890637397766
Mir345	7mer-m8	WDR90	514	168	174	168	174	24867182	x	7mer-m8	514	NA	0	Mir-345	>CCTGAAC	>GTTCAGG	0.9049890637397766
Mir345	7mer-m8	DMBT1	486	85	91	85	91	23370598	x	7mer-m8	486	NA	0	Mir-345	>CCTGAAC	>GTTCAGG	0.9049890637397766
Mir345	7mer-m8	GPR37L1	485	310	316	310	316	22837407	x	7mer-m8	485	NA	0	Mir-345	>CCTGAAC	>GTTCAGG	0.9049890637397766
Mir345	7mer-m8	CIC	362	377	383	377	383	6674662	x	7mer-m8	362	NA	0	Mir-345	>CCTGAAC	>GTTCAGG	0.9049890637397766
Mir345	7mer-m8	STS	534	590	596	590	596	29060254	x	7mer-m8	534	NA	0	Mir-345	>CCTGAAC	>GTTCAGG	0.9049890637397766
Mir345	7mer-m8	TMEM109	534	879	885	879	885	29005819	x	7mer-m8	534	NA	0	Mir-345	>CCTGAAC	>GTTCAGG	0.9049890637397766
Mir345	7mer-m8	KRT7	448	108	114	108	114	19677414	x	7mer-m8	448	NA	0	Mir-345	>CCTGAAC	>GTTCAGG	0.9049890637397766
Mir345	7mer-m8	RAC2	462	389	395	389	395	20037612	x	7mer-m8	462	NA	0	Mir-345	>CCTGAAC	>GTTCAGG	0.9049890637397766
Mir345	7mer-m8	TMEM88B	462	491	497	491	497	20099082	x	7mer-m8	462	NA	0	Mir-345	>CCTGAAC	>GTTCAGG	0.9049890637397766
Mir345	7mer-m8	WASHC3	486	93	99	93	99	23190929	x	7mer-m8	486	NA	0	Mir-345	>CCTGAAC	>GTTCAGG	0.9049890637397766
Mir345	7mer-m8	BLOC1S4	417	357	363	357	363	12313929	x	7mer-m8	417	NA	0	Mir-345	>CCTGAAC	>GTTCAGG	0.9049890637397766
Mir345	7mer-m8	PRC1	509	387	393	387	393	23605737	x	7mer-m8	509	NA	0	Mir-345	>CCTGAAC	>GTTCAGG	0.9049890637397766
Mir345	7mer-m8	SCMH1	350	103	109	103	109	4174990	x	7mer-m8	350	NA	0	Mir-345	>CCTGAAC	>GTTCAGG	0.9049890637397766
Mir345	7mer-m8	CLDN23	330	197	203	197	203	1548858	x	7mer-m8	330	NA	0	Mir-345	>CCTGAAC	>GTTCAGG	0.9049890637397766
Mir345	7mer-m8	ST3GAL6	417	289	295	289	295	12370405	x	7mer-m8	417	NA	0	Mir-345	>CCTGAAC	>GTTCAGG	0.9049890637397766
Mir345	7mer-m8	COL2A1	446	216	222	216	222	19036575	x	7mer-m8	446	NA	0	Mir-345	>CCTGAAC	>GTTCAGG	0.9049890637397766
Mir345	7mer-m8	HMOX1	462	326	332	326	332	20038301	x	7mer-m8	462	NA	0	Mir-345	>CCTGAAC	>GTTCAGG	0.9049890637397766
Mir345	7mer-m8	HOXD1	322	170	176	170	176	17540	x	7mer-m8	322	NA	0	Mir-345	>CCTGAAC	>GTTCAGG	0.9049890637397766
Mir345	7mer-m8	RAB26	482	549	555	549	555	22484626	x	7mer-m8	482	NA	0	Mir-345	>CCTGAAC	>GTTCAGG	0.9049890637397766
Mir345	7mer-m8	ACTR1B	510	806	812	806	812	24202537	x	7mer-m8	510	NA	0	Mir-345	>CCTGAAC	>GTTCAGG	0.9049890637397766
Mir345	7mer-m8	FXYD3	513	132	138	132	138	24531977	x	7mer-m8	513	NA	0	Mir-345	>CCTGAAC	>GTTCAGG	0.9049890637397766
Mir345	7mer-m8	LETM2	366	458	464	458	464	7153891	x	7mer-m8	366	NA	0	Mir-345	>CCTGAAC	>GTTCAGG	0.9049890637397766
Mir345	7mer-m8	CDSN	533	35	41	35	41	28679361	x	7mer-m8	533	NA	0	Mir-345	>CCTGAAC	>GTTCAGG	0.9049890637397766
Mir345	7mer-m8	TMPRSS4	322	112	118	112	118	251721	x	7mer-m8	322	NA	0	Mir-345	>CCTGAAC	>GTTCAGG	0.9049890637397766
Mir345	7mer-m8	CPA3	322	272	278	272	278	10536	x	7mer-m8	322	NA	0	Mir-345	>CCTGAAC	>GTTCAGG	0.9049890637397766
Mir345	7mer-m8	RAB38	366	395	401	395	401	6733282	x	7mer-m8	366	NA	0	Mir-345	>CCTGAAC	>GTTCAGG	0.9049890637397766
Mir345	7mer-m8	EFEMP2	510	246	252	246	252	24164779	x	7mer-m8	510	NA	0	Mir-345	>CCTGAAC	>GTTCAGG	0.9049890637397766
Mir345	7mer-m8	LIPK	322	25	31	25	31	418980	x	7mer-m8	322	NA	0	Mir-345	>CCTGAAC	>GTTCAGG	0.9049890637397766
Mir345	7mer-m8	FANCD2	345	50	56	50	56	2761120	x	7mer-m8	345	NA	0	Mir-345	>CCTGAAC	>GTTCAGG	0.9049890637397766
Mir345	7mer-m8	TRIM11	485	452	458	452	458	22694706	x	7mer-m8	485	NA	0	Mir-345	>CCTGAAC	>GTTCAGG	0.9049890637397766
Mir345	7mer-m8	BICD2	440	74	80	74	80	18043707	x	7mer-m8	440	NA	0	Mir-345	>CCTGAAC	>GTTCAGG	0.9049890637397766
Mir345	7mer-m8	PDE6G	522	100	106	100	106	26265716	x	7mer-m8	522	NA	0	Mir-345	>CCTGAAC	>GTTCAGG	0.9049890637397766
Mir345	7mer-m8	POLD1	333	71	77	71	77	2718684	x	7mer-m8	333	NA	0	Mir-345	>CCTGAAC	>GTTCAGG	0.9049890637397766
Mir345	7mer-m8	ADAM8	326	56	62	56	62	916175	x	7mer-m8	326	NA	0	Mir-345	>CCTGAAC	>GTTCAGG	0.9049890637397766
Mir345	7mer-m8	MS4A13	322	82	88	82	88	240257	x	7mer-m8	322	NA	0	Mir-345	>CCTGAAC	>GTTCAGG	0.9049890637397766
Mir345	7mer-m8	BORCS6	514	602	608	602	608	24875933	x	7mer-m8	514	NA	0	Mir-345	>CCTGAAC	>GTTCAGG	0.9049890637397766
Mir345	7mer-m8	GAB2	394	507	513	507	513	9489582	x	7mer-m8	394	NA	0	Mir-345	>CCTGAAC	>GTTCAGG	0.9049890637397766
Mir345	7mer-m8	CHRNA4	359	562	568	562	568	6039277	x	7mer-m8	359	NA	0	Mir-345	>CCTGAAC	>GTTCAGG	0.9049890637397766
Mir345	7mer-m8	COIL	510	816	822	816	822	23980273	x	7mer-m8	510	NA	0	Mir-345	>CCTGAAC	>GTTCAGG	0.9049890637397766
Mir345	7mer-m8	FRMD4B	446	752	758	752	758	18976668	x	7mer-m8	446	NA	0	Mir-345	>CCTGAAC	>GTTCAGG	0.9049890637397766
Mir345	7mer-m8	TDRD9	394	159	165	159	165	9547065	x	7mer-m8	394	NA	0	Mir-345	>CCTGAAC	>GTTCAGG	0.9049890637397766
Mir345	7mer-m8	PRPS1	322	466	472	466	472	454601	x	7mer-m8	322	NA	0	Mir-345	>CCTGAAC	>GTTCAGG	0.9049890637397766
Mir345	7mer-m8	NRM	482	246	252	246	252	22446008	x	7mer-m8	482	NA	0	Mir-345	>CCTGAAC	>GTTCAGG	0.9049890637397766
Mir345	7mer-m8	RBM12B	534	367	373	367	373	28763062	x	7mer-m8	534	NA	0	Mir-345	>CCTGAAC	>GTTCAGG	0.9049890637397766
Mir345	7mer-m8	IL1B	322	783	789	783	789	195281	x	7mer-m8	322	NA	0	Mir-345	>CCTGAAC	>GTTCAGG	0.9049890637397766
Mir345	7mer-m8	GNB2	326	243	249	243	249	754873	x	7mer-m8	326	NA	0	Mir-345	>CCTGAAC	>GTTCAGG	0.9049890637397766
Mir345	7mer-m8	MEIS1	525	346	352	346	352	27031236	x	7mer-m8	525	NA	0	Mir-345	>CCTGAAC	>GTTCAGG	0.9049890637397766
Mir345	7mer-m8	SBNO2	462	291	297	291	297	20234631	x	7mer-m8	462	NA	0	Mir-345	>CCTGAAC	>GTTCAGG	0.9049890637397766
Mir345	7mer-m8	LIME1	394	34	40	34	40	9693521	x	7mer-m8	394	NA	0	Mir-345	>CCTGAAC	>GTTCAGG	0.9049890637397766
Mir345	7mer-m8	GOT1	411	379	385	379	385	11861638	x	7mer-m8	411	NA	0	Mir-345	>CCTGAAC	>GTTCAGG	0.9049890637397766
Mir345	7mer-m8	GFPT2	513	739	745	739	745	24434935	x	7mer-m8	513	NA	0	Mir-345	>CCTGAAC	>GTTCAGG	0.9049890637397766
Mir345	7mer-m8	AQP10	326	762	768	762	768	1028304	x	7mer-m8	326	NA	0	Mir-345	>CCTGAAC	>GTTCAGG	0.9049890637397766
Mir345	7mer-m8	ALDOC	393	355	361	355	361	9107325	x	7mer-m8	393	NA	0	Mir-345	>CCTGAAC	>GTTCAGG	0.9049890637397766
Mir345	7mer-m8	WIF1	482	244	250	244	250	22169926	x	7mer-m8	482	NA	0	Mir-345	>CCTGAAC	>GTTCAGG	0.9049890637397766
Mir345	7mer-m8	MLNR	333	478	484	478	484	2367851	x	7mer-m8	333	NA	0	Mir-345	>CCTGAAC	>GTTCAGG	0.9049890637397766
Mir345	7mer-m8	MMACHC	442	894	900	894	900	18259609	x	7mer-m8	442	NA	0	Mir-345	>CCTGAAC	>GTTCAGG	0.9049890637397766
Mir345	7mer-m8	PELI3	366	80	86	80	86	6753244	x	7mer-m8	366	NA	0	Mir-345	>CCTGAAC	>GTTCAGG	0.9049890637397766
Mir345	7mer-m8	QDPR	550	317	323	317	323	30496560	x	7mer-m8	550	NA	0	Mir-345	>CCTGAAC	>GTTCAGG	0.9049890637397766
Mir345	7mer-m8	GLMN	394	365	371	365	371	9429766	x	7mer-m8	394	NA	0	Mir-345	>CCTGAAC	>GTTCAGG	0.9049890637397766
Mir345	7mer-m8	ART4	362	48	54	48	54	6506875	x	7mer-m8	362	NA	0	Mir-345	>CCTGAAC	>GTTCAGG	0.9049890637397766
Mir345	7mer-m8	PSMD1	446	29	35	29	35	18784174	x	7mer-m8	446	NA	0	Mir-345	>CCTGAAC	>GTTCAGG	0.9049890637397766
Mir345	7mer-m8	CYP17A1	350	161	167	161	167	4330455	x	7mer-m8	350	NA	0	Mir-345	>CCTGAAC	>GTTCAGG	0.9049890637397766
Mir345	7mer-m8	MRPL45	385	432	438	432	438	8870502	x	7mer-m8	385	NA	0	Mir-345	>CCTGAAC	>GTTCAGG	0.9049890637397766
Mir345	7mer-m8	MTG1	440	384	390	384	390	18132423	x	7mer-m8	440	NA	0	Mir-345	>CCTGAAC	>GTTCAGG	0.9049890637397766
Mir345	7mer-m8	VSTM2L	510	37	43	37	43	23929567	x	7mer-m8	510	NA	0	Mir-345	>CCTGAAC	>GTTCAGG	0.9049890637397766
Mir345	7mer-m8	PHKA1	362	405	411	405	411	6684231	x	7mer-m8	362	NA	0	Mir-345	>CCTGAAC	>GTTCAGG	0.9049890637397766
Mir345	7mer-m8	GPR142	534	174	180	174	180	28924857	x	7mer-m8	534	NA	0	Mir-345	>CCTGAAC	>GTTCAGG	0.9049890637397766
Mir345	7mer-m8	TFAP2B	394	326	332	326	332	9370604	x	7mer-m8	394	NA	0	Mir-345	>CCTGAAC	>GTTCAGG	0.9049890637397766
Mir345	7mer-m8	CTTNBP2	462	265	271	265	271	19964387	x	7mer-m8	462	NA	0	Mir-345	>CCTGAAC	>GTTCAGG	0.9049890637397766
Mir345	7mer-m8	CRTC2	522	185	191	185	191	26226913	x	7mer-m8	522	NA	0	Mir-345	>CCTGAAC	>GTTCAGG	0.9049890637397766
Mir345	7mer-m8	ITGAD	550	785	791	785	791	30216461	x	7mer-m8	550	NA	0	Mir-345	>CCTGAAC	>GTTCAGG	0.9049890637397766
Mir345	7mer-m8	SYN1	440	907	913	907	913	18233364	x	7mer-m8	440	NA	0	Mir-345	>CCTGAAC	>GTTCAGG	0.9049890637397766
Mir345	7mer-m8	VSIG1	359	368	374	368	374	6335664	x	7mer-m8	359	NA	0	Mir-345	>CCTGAAC	>GTTCAGG	0.9049890637397766
Mir345	7mer-m8	RNASE12	510	119	125	119	125	23950857	x	7mer-m8	510	NA	0	Mir-345	>CCTGAAC	>GTTCAGG	0.9049890637397766
Mir345	7mer-m8	FOXC2	550	68	74	68	74	30222337	x	7mer-m8	550	NA	0	Mir-345	>CCTGAAC	>GTTCAGG	0.9049890637397766
Mir345	7mer-m8	MSRA	330	72	78	72	78	1553766	x	7mer-m8	330	NA	0	Mir-345	>CCTGAAC	>GTTCAGG	0.9049890637397766
Mir345	7mer-m8	UPF3B	509	183	189	183	189	23866817	x	7mer-m8	509	NA	0	Mir-345	>CCTGAAC	>GTTCAGG	0.9049890637397766
Mir345	7mer-m8	MBD6	440	437	443	437	443	17979552	x	7mer-m8	440	NA	0	Mir-345	>CCTGAAC	>GTTCAGG	0.9049890637397766
Mir345	7mer-m8	SSBP2	519	129	135	129	135	25650552	x	7mer-m8	519	NA	0	Mir-345	>CCTGAAC	>GTTCAGG	0.9049890637397766
Mir345	7mer-m8	QSOX1	411	118	124	118	124	11877366	x	7mer-m8	411	NA	0	Mir-345	>CCTGAAC	>GTTCAGG	0.9049890637397766
Mir345	7mer-m8	GPAT4	417	253	259	253	259	12297400	x	7mer-m8	417	NA	0	Mir-345	>CCTGAAC	>GTTCAGG	0.9049890637397766
Mir345	7mer-m8	SETD1A	486	308	314	308	314	23112987	x	7mer-m8	486	NA	0	Mir-345	>CCTGAAC	>GTTCAGG	0.9049890637397766
Mir345	7mer-m8	ERCC6L2	393	30	36	30	36	9158514	x	7mer-m8	393	NA	0	Mir-345	>CCTGAAC	>GTTCAGG	0.9049890637397766
Mir345	7mer-m8	PPIE	366	55	61	55	61	6891687	x	7mer-m8	366	NA	0	Mir-345	>CCTGAAC	>GTTCAGG	0.9049890637397766
Mir345	7mer-m8	MRPL37	510	122	128	122	128	23903881	x	7mer-m8	510	NA	0	Mir-345	>CCTGAAC	>GTTCAGG	0.9049890637397766
Mir345	7mer-m8	FN3K	345	88	94	88	94	3125515	x	7mer-m8	345	NA	0	Mir-345	>CCTGAAC	>GTTCAGG	0.9049890637397766
Mir345	7mer-m8	ATP6V0B	385	97	103	97	103	8792327	x	7mer-m8	385	NA	0	Mir-345	>CCTGAAC	>GTTCAGG	0.9049890637397766
Mir345	7mer-m8	MOV10	440	489	495	489	495	17959599	x	7mer-m8	440	NA	0	Mir-345	>CCTGAAC	>GTTCAGG	0.9049890637397766
Mir345	7mer-m8	DDC	519	94	100	94	100	25765686	x	7mer-m8	519	NA	0	Mir-345	>CCTGAAC	>GTTCAGG	0.9049890637397766
Mir345	7mer-m8	C8G	350	146	152	146	152	4109008	x	7mer-m8	350	NA	0	Mir-345	>CCTGAAC	>GTTCAGG	0.9049890637397766
Mir345	7mer-m8	PPP6R3	510	623	629	623	629	24162288	x	7mer-m8	510	NA	0	Mir-345	>CCTGAAC	>GTTCAGG	0.9049890637397766
Mir345	7mer-m8	LRRC14	486	19	25	19	25	23197588	x	7mer-m8	486	NA	0	Mir-345	>CCTGAAC	>GTTCAGG	0.9049890637397766
Mir345	7mer-m8	TNIP1	417	596	602	596	602	12221843	x	7mer-m8	417	NA	0	Mir-345	>CCTGAAC	>GTTCAGG	0.9049890637397766
Mir345	7mer-m8	LHX5	514	296	302	296	302	25052361	x	7mer-m8	514	NA	0	Mir-345	>CCTGAAC	>GTTCAGG	0.9049890637397766
Mir345	7mer-m8	LAT2	366	289	295	289	295	7084006	x	7mer-m8	366	NA	0	Mir-345	>CCTGAAC	>GTTCAGG	0.9049890637397766
Mir345	7mer-m8	LETMD1	345	278	284	278	284	2889467	x	7mer-m8	345	NA	0	Mir-345	>CCTGAAC	>GTTCAGG	0.9049890637397766
Mir345	7mer-m8	PLEKHG3	486	516	522	516	522	23127205	x	7mer-m8	486	NA	0	Mir-345	>CCTGAAC	>GTTCAGG	0.9049890637397766
Mir345	7mer-m8	SLC25A17	482	584	590	584	590	22184414	x	7mer-m8	482	NA	0	Mir-345	>CCTGAAC	>GTTCAGG	0.9049890637397766
Mir345	7mer-m8	TMEM51	362	297	303	297	303	6398813	x	7mer-m8	362	NA	0	Mir-345	>CCTGAAC	>GTTCAGG	0.9049890637397766
Mir345	7mer-m8	C12H2ORF16	385	23	29	23	29	8787108	x	7mer-m8	385	NA	0	Mir-345	>CCTGAAC	>GTTCAGG	0.9049890637397766
Mir345	7mer-m8	UMAD1	486	424	430	424	430	23253487	x	7mer-m8	486	NA	0	Mir-345	>CCTGAAC	>GTTCAGG	0.9049890637397766
Mir345	7mer-m8	ISLR	462	432	438	432	438	20257745	x	7mer-m8	462	NA	0	Mir-345	>CCTGAAC	>GTTCAGG	0.9049890637397766
Mir345	7mer-m8	GAL3ST3	525	471	477	471	477	26780440	x	7mer-m8	525	NA	0	Mir-345	>CCTGAAC	>GTTCAGG	0.9049890637397766
Mir345	7mer-m8	EIF2AK1	394	450	456	450	456	9582658	x	7mer-m8	394	NA	0	Mir-345	>CCTGAAC	>GTTCAGG	0.9049890637397766
Mir345	7mer-m8	MROH6	417	363	369	363	369	12582190	x	7mer-m8	417	NA	0	Mir-345	>CCTGAAC	>GTTCAGG	0.9049890637397766
Mir345	7mer-m8	STARD3	522	427	433	427	433	26255755	x	7mer-m8	522	NA	0	Mir-345	>CCTGAAC	>GTTCAGG	0.9049890637397766
Mir345	7mer-m8	CABYR	485	18	24	18	24	22883127	x	7mer-m8	485	NA	0	Mir-345	>CCTGAAC	>GTTCAGG	0.9049890637397766
Mir345	7mer-m8	EPOP	446	512	518	512	518	18939987	x	7mer-m8	446	NA	0	Mir-345	>CCTGAAC	>GTTCAGG	0.9049890637397766
Mir345	7mer-m8	CHP2	366	721	727	721	727	6741935	x	7mer-m8	366	NA	0	Mir-345	>CCTGAAC	>GTTCAGG	0.9049890637397766
Mir345	7mer-m8	PRELID1	513	80	86	80	86	24497465	x	7mer-m8	513	NA	0	Mir-345	>CCTGAAC	>GTTCAGG	0.9049890637397766
Mir345	7mer-m8	NCKAP1L	442	240	246	240	246	18561276	x	7mer-m8	442	NA	0	Mir-345	>CCTGAAC	>GTTCAGG	0.9049890637397766
Mir345	7mer-m8	PHLPP1	485	192	198	192	198	22880738	x	7mer-m8	485	NA	0	Mir-345	>CCTGAAC	>GTTCAGG	0.9049890637397766
Mir345	7mer-m8	MSRB2	485	337	343	337	343	22831404	x	7mer-m8	485	NA	0	Mir-345	>CCTGAAC	>GTTCAGG	0.9049890637397766
Mir345	7mer-m8	TTC12	442	196	202	196	202	18494759	x	7mer-m8	442	NA	0	Mir-345	>CCTGAAC	>GTTCAGG	0.9049890637397766
Mir345	7mer-m8	TSGA10	522	23	29	23	29	26215314	x	7mer-m8	522	NA	0	Mir-345	>CCTGAAC	>GTTCAGG	0.9049890637397766
Mir345	7mer-m8	CNPY3	393	307	313	307	313	9330963	x	7mer-m8	393	NA	0	Mir-345	>CCTGAAC	>GTTCAGG	0.9049890637397766
Mir345	7mer-m8	GK5	533	52	58	52	58	28462751	x	7mer-m8	533	NA	0	Mir-345	>CCTGAAC	>GTTCAGG	0.9049890637397766
Mir345	7mer-m8	TWF2	393	215	221	215	221	9211389	x	7mer-m8	393	NA	0	Mir-345	>CCTGAAC	>GTTCAGG	0.9049890637397766
Mir345	7mer-m8	FOXP3	485	498	504	498	504	22960955	x	7mer-m8	485	NA	0	Mir-345	>CCTGAAC	>GTTCAGG	0.9049890637397766
Mir345	7mer-m8	TMEM8B	393	348	354	348	354	9097376	x	7mer-m8	393	NA	0	Mir-345	>CCTGAAC	>GTTCAGG	0.9049890637397766
Mir345	7mer-m8	CEP164	446	280	286	280	286	18765775	x	7mer-m8	446	NA	0	Mir-345	>CCTGAAC	>GTTCAGG	0.9049890637397766
Mir345	7mer-m8	THPO	448	18	24	18	24	19566412	x	7mer-m8	448	NA	0	Mir-345	>CCTGAAC	>GTTCAGG	0.9049890637397766
Mir345	7mer-m8	MCM8	525	361	367	361	367	26900884	x	7mer-m8	525	NA	0	Mir-345	>CCTGAAC	>GTTCAGG	0.9049890637397766
Mir345	7mer-m8	BAMBI	486	357	363	357	363	23049750	x	7mer-m8	486	NA	0	Mir-345	>CCTGAAC	>GTTCAGG	0.9049890637397766
Mir345	7mer-m8	PIP5KL1	519	252	258	252	258	25675770	x	7mer-m8	519	NA	0	Mir-345	>CCTGAAC	>GTTCAGG	0.9049890637397766
Mir345	7mer-m8	BTBD17	509	696	702	696	702	23798178	x	7mer-m8	509	NA	0	Mir-345	>CCTGAAC	>GTTCAGG	0.9049890637397766
Mir345	7mer-m8	SCNN1D	486	440	446	440	446	23019519	x	7mer-m8	486	NA	0	Mir-345	>CCTGAAC	>GTTCAGG	0.9049890637397766
Mir345	7mer-m8	AP3S2	411	555	561	555	561	11806000	x	7mer-m8	411	NA	0	Mir-345	>CCTGAAC	>GTTCAGG	0.9049890637397766
Mir345	7mer-m8	BASP1	366	587	593	587	593	6775954	x	7mer-m8	366	NA	0	Mir-345	>CCTGAAC	>GTTCAGG	0.9049890637397766
Mir345	7mer-m8	CATSPER4	345	378	384	378	384	2992877	x	7mer-m8	345	NA	0	Mir-345	>CCTGAAC	>GTTCAGG	0.9049890637397766
Mir345	7mer-m8	DENND4C	446	367	373	367	373	18893136	x	7mer-m8	446	NA	0	Mir-345	>CCTGAAC	>GTTCAGG	0.9049890637397766
Mir345	7mer-m8	CLDN23	448	380	386	380	386	19842248	x	7mer-m8	448	NA	0	Mir-345	>CCTGAAC	>GTTCAGG	0.9049890637397766
Mir345	7mer-m8	PPP1R1B	509	39	45	39	45	23805100	x	7mer-m8	509	NA	0	Mir-345	>CCTGAAC	>GTTCAGG	0.9049890637397766
Mir345	7mer-m8	TRMT61A	513	504	510	504	510	24509302	x	7mer-m8	513	NA	0	Mir-345	>CCTGAAC	>GTTCAGG	0.9049890637397766
Mir345	7mer-m8	TMPRSS11A	534	116	122	116	122	28807141	x	7mer-m8	534	NA	0	Mir-345	>CCTGAAC	>GTTCAGG	0.9049890637397766
Mir345	7mer-m8	LGALS9	448	69	75	69	75	19777140	x	7mer-m8	448	NA	0	Mir-345	>CCTGAAC	>GTTCAGG	0.9049890637397766
Mir345	7mer-m8	DDX23	366	341	347	341	347	6958961	x	7mer-m8	366	NA	0	Mir-345	>CCTGAAC	>GTTCAGG	0.9049890637397766
Mir345	7mer-m8	SLC35F4	393	103	109	103	109	9135919	x	7mer-m8	393	NA	0	Mir-345	>CCTGAAC	>GTTCAGG	0.9049890637397766
Mir345	7mer-m8	PRKCG	417	202	208	202	208	12633840	x	7mer-m8	417	NA	0	Mir-345	>CCTGAAC	>GTTCAGG	0.9049890637397766
Mir345	7mer-m8	NECAP2	482	677	683	677	683	22140724	x	7mer-m8	482	NA	0	Mir-345	>CCTGAAC	>GTTCAGG	0.9049890637397766
Mir345	7mer-m8	C1H3ORF62	509	45	51	45	51	23465845	x	7mer-m8	509	NA	0	Mir-345	>CCTGAAC	>GTTCAGG	0.9049890637397766
Mir345	7mer-m8	GREB1L	446	111	117	111	117	18958401	x	7mer-m8	446	NA	0	Mir-345	>CCTGAAC	>GTTCAGG	0.9049890637397766
Mir345	7mer-m8	SSBP2	462	128	134	128	134	19901439	x	7mer-m8	462	NA	0	Mir-345	>CCTGAAC	>GTTCAGG	0.9049890637397766
Mir345	7mer-m8	MEPCE	385	534	540	534	540	8949439	x	7mer-m8	385	NA	0	Mir-345	>CCTGAAC	>GTTCAGG	0.9049890637397766
Mir345	7mer-m8	SSBP2	330	149	155	149	155	1476688	x	7mer-m8	330	NA	0	Mir-345	>CCTGAAC	>GTTCAGG	0.9049890637397766
Mir345	7mer-m8	RT1-T24-4	366	39	45	39	45	7199109	x	7mer-m8	366	NA	0	Mir-345	>CCTGAAC	>GTTCAGG	0.9049890637397766
Mir345	7mer-m8	SLC51A	533	85	91	85	91	28432734	x	7mer-m8	533	NA	0	Mir-345	>CCTGAAC	>GTTCAGG	0.9049890637397766
Mir345	7mer-m8	P2RY6	326	421	427	421	427	843135	x	7mer-m8	326	NA	0	Mir-345	>CCTGAAC	>GTTCAGG	0.9049890637397766
Mir345	7mer-m8	MOGAT3	514	117	123	117	123	25046582	x	7mer-m8	514	NA	0	Mir-345	>CCTGAAC	>GTTCAGG	0.9049890637397766
Mir345	7mer-m8	CIAO3	525	142	148	142	148	27014522	x	7mer-m8	525	NA	0	Mir-345	>CCTGAAC	>GTTCAGG	0.9049890637397766
Mir345	7mer-m8	ALS2CL	362	498	504	498	504	6355687	x	7mer-m8	362	NA	0	Mir-345	>CCTGAAC	>GTTCAGG	0.9049890637397766
Mir345	7mer-m8	BAHD1	411	83	89	83	89	11711981	x	7mer-m8	411	NA	0	Mir-345	>CCTGAAC	>GTTCAGG	0.9049890637397766
Mir345	7mer-m8	PAK4	350	818	824	818	824	3957378	x	7mer-m8	350	NA	0	Mir-345	>CCTGAAC	>GTTCAGG	0.9049890637397766
Mir345	7mer-m8	INCENP	550	187	193	187	193	30314310	x	7mer-m8	550	NA	0	Mir-345	>CCTGAAC	>GTTCAGG	0.9049890637397766
Mir345	7mer-m8	BRMS1	482	354	360	354	360	22460669	x	7mer-m8	482	NA	0	Mir-345	>CCTGAAC	>GTTCAGG	0.9049890637397766
Mir345	7mer-m8	HPS4	533	155	161	155	161	28448585	x	7mer-m8	533	NA	0	Mir-345	>CCTGAAC	>GTTCAGG	0.9049890637397766
Mir345	7mer-m8	FCMR	533	71	77	71	77	28481159	x	7mer-m8	533	NA	0	Mir-345	>CCTGAAC	>GTTCAGG	0.9049890637397766
Mir345	7mer-m8	ATP5J2	350	589	595	589	595	4033680	x	7mer-m8	350	NA	0	Mir-345	>CCTGAAC	>GTTCAGG	0.9049890637397766
Mir345	7mer-m8	DHX8	533	534	540	534	540	28523860	x	7mer-m8	533	NA	0	Mir-345	>CCTGAAC	>GTTCAGG	0.9049890637397766
Mir345	7mer-m8	CD226	533	30	36	30	36	28620681	x	7mer-m8	533	NA	0	Mir-345	>CCTGAAC	>GTTCAGG	0.9049890637397766
Mir345	7mer-m8	NELFB	550	456	462	456	462	30243559	x	7mer-m8	550	NA	0	Mir-345	>CCTGAAC	>GTTCAGG	0.9049890637397766
Mir345	7mer-m8	CSE1L	446	156	162	156	162	18989557	x	7mer-m8	446	NA	0	Mir-345	>CCTGAAC	>GTTCAGG	0.9049890637397766
Mir345	7mer-m8	ZYX	485	316	322	316	322	22573022	x	7mer-m8	485	NA	0	Mir-345	>CCTGAAC	>GTTCAGG	0.9049890637397766
Mir345	7mer-m8	DMWD	393	160	166	160	166	9294013	x	7mer-m8	393	NA	0	Mir-345	>CCTGAAC	>GTTCAGG	0.9049890637397766
Mir345	7mer-m8	WDR33	359	312	318	312	318	6141884	x	7mer-m8	359	NA	0	Mir-345	>CCTGAAC	>GTTCAGG	0.9049890637397766
Mir345	7mer-m8	ESS2	485	82	88	82	88	22593696	x	7mer-m8	485	NA	0	Mir-345	>CCTGAAC	>GTTCAGG	0.9049890637397766
Mir345	7mer-m8	AP3S2	513	143	149	143	149	24611118	x	7mer-m8	513	NA	0	Mir-345	>CCTGAAC	>GTTCAGG	0.9049890637397766
Mir345	7mer-m8	CILP2	362	270	276	270	276	6661972	x	7mer-m8	362	NA	0	Mir-345	>CCTGAAC	>GTTCAGG	0.9049890637397766
Mir345	7mer-m8	ZNF410	525	328	334	328	334	26917534	x	7mer-m8	525	NA	0	Mir-345	>CCTGAAC	>GTTCAGG	0.9049890637397766
Mir345	7mer-m8	SIRT7	322	54	60	54	60	336869	x	7mer-m8	322	NA	0	Mir-345	>CCTGAAC	>GTTCAGG	0.9049890637397766
Mir345	7mer-m8	EMID1	322	115	121	115	121	273427	x	7mer-m8	322	NA	0	Mir-345	>CCTGAAC	>GTTCAGG	0.9049890637397766
Mir345	7mer-m8	MAL2	510	86	92	86	92	23881377	x	7mer-m8	510	NA	0	Mir-345	>CCTGAAC	>GTTCAGG	0.9049890637397766
Mir345	7mer-m8	MYH14	350	220	226	220	226	3947460	x	7mer-m8	350	NA	0	Mir-345	>CCTGAAC	>GTTCAGG	0.9049890637397766
Mir345	7mer-m8	RANGAP1	533	726	732	726	732	28649391	x	7mer-m8	533	NA	0	Mir-345	>CCTGAAC	>GTTCAGG	0.9049890637397766
Mir345	7mer-m8	TAF1A	462	102	108	102	108	20188183	x	7mer-m8	462	NA	0	Mir-345	>CCTGAAC	>GTTCAGG	0.9049890637397766
Mir345	7mer-m8	SP110	442	586	592	586	592	18470532	x	7mer-m8	442	NA	0	Mir-345	>CCTGAAC	>GTTCAGG	0.9049890637397766
Mir345	7mer-m8	DDX23	513	342	348	342	348	24547198	x	7mer-m8	513	NA	0	Mir-345	>CCTGAAC	>GTTCAGG	0.9049890637397766
Mir345	7mer-m8	TRAFD1	333	498	504	498	504	2639983	x	7mer-m8	333	NA	0	Mir-345	>CCTGAAC	>GTTCAGG	0.9049890637397766
Mir345	7mer-m8	GAP43	514	555	561	555	561	24944680	x	7mer-m8	514	NA	0	Mir-345	>CCTGAAC	>GTTCAGG	0.9049890637397766
Mir345	7mer-m8	UNC119	393	80	86	80	86	9107296	x	7mer-m8	393	NA	0	Mir-345	>CCTGAAC	>GTTCAGG	0.9049890637397766
Mir345	7mer-m8	ANKRD65	510	841	847	841	847	23922096	x	7mer-m8	510	NA	0	Mir-345	>CCTGAAC	>GTTCAGG	0.9049890637397766
Mir345	7mer-m8	MRPL30	359	188	194	188	194	6308113	x	7mer-m8	359	NA	0	Mir-345	>CCTGAAC	>GTTCAGG	0.9049890637397766
Mir345	7mer-m8	LARS2	534	162	168	162	168	28947189	x	7mer-m8	534	NA	0	Mir-345	>CCTGAAC	>GTTCAGG	0.9049890637397766
Mir345	7mer-m8	TAF3	550	472	478	472	478	30176527	x	7mer-m8	550	NA	0	Mir-345	>CCTGAAC	>GTTCAGG	0.9049890637397766
Mir345	7mer-m8	WNT1	486	534	540	534	540	23332155	x	7mer-m8	486	NA	0	Mir-345	>CCTGAAC	>GTTCAGG	0.9049890637397766
Mir345	7mer-m8	PAK4	322	791	797	791	797	298704	x	7mer-m8	322	NA	0	Mir-345	>CCTGAAC	>GTTCAGG	0.9049890637397766
Mir345	7mer-m8	SUB1	514	227	233	227	233	24977068	x	7mer-m8	514	NA	0	Mir-345	>CCTGAAC	>GTTCAGG	0.9049890637397766
Mir345	7mer-m8	STAC	446	282	288	282	288	19053068	x	7mer-m8	446	NA	0	Mir-345	>CCTGAAC	>GTTCAGG	0.9049890637397766
Mir345	7mer-m8	SSH3	462	643	649	643	649	20053874	x	7mer-m8	462	NA	0	Mir-345	>CCTGAAC	>GTTCAGG	0.9049890637397766
Mir345	7mer-m8	MGAT5	345	479	485	479	485	2941007	x	7mer-m8	345	NA	0	Mir-345	>CCTGAAC	>GTTCAGG	0.9049890637397766
Mir345	7mer-m8	ZNF784	482	66	72	66	72	22372181	x	7mer-m8	482	NA	0	Mir-345	>CCTGAAC	>GTTCAGG	0.9049890637397766
Mir345	7mer-m8	CNNM1	510	492	498	492	498	24056670	x	7mer-m8	510	NA	0	Mir-345	>CCTGAAC	>GTTCAGG	0.9049890637397766
Mir345	7mer-m8	SELENOP	326	88	94	88	94	746867	x	7mer-m8	326	NA	0	Mir-345	>CCTGAAC	>GTTCAGG	0.9049890637397766
Mir345	7mer-m8	ALDH7A1	448	238	244	238	244	19531622	x	7mer-m8	448	NA	0	Mir-345	>CCTGAAC	>GTTCAGG	0.9049890637397766
Mir345	7mer-m8	C1S	362	233	239	233	239	6507881	x	7mer-m8	362	NA	0	Mir-345	>CCTGAAC	>GTTCAGG	0.9049890637397766
Mir345	7mer-m8	IRX4	486	110	116	110	116	23382982	x	7mer-m8	486	NA	0	Mir-345	>CCTGAAC	>GTTCAGG	0.9049890637397766
Mir345	7mer-m8	LPAR6	485	176	182	176	182	22691297	x	7mer-m8	485	NA	0	Mir-345	>CCTGAAC	>GTTCAGG	0.9049890637397766
Mir345	7mer-m8	CEP19	550	241	247	241	247	30368028	x	7mer-m8	550	NA	0	Mir-345	>CCTGAAC	>GTTCAGG	0.9049890637397766
Mir345	7mer-m8	SOCS1	513	112	118	112	118	24441076	x	7mer-m8	513	NA	0	Mir-345	>CCTGAAC	>GTTCAGG	0.9049890637397766
Mir345	7mer-m8	MROH1	330	136	142	136	142	1860477	x	7mer-m8	330	NA	0	Mir-345	>CCTGAAC	>GTTCAGG	0.9049890637397766
Mir345	7mer-m8	CYREN	482	327	333	327	333	22199442	x	7mer-m8	482	NA	0	Mir-345	>CCTGAAC	>GTTCAGG	0.9049890637397766
Mir345	7mer-m8	RFXAP	366	740	746	740	746	6780520	x	7mer-m8	366	NA	0	Mir-345	>CCTGAAC	>GTTCAGG	0.9049890637397766
Mir345	7mer-m8	ISL2	345	363	369	363	369	2848926	x	7mer-m8	345	NA	0	Mir-345	>CCTGAAC	>GTTCAGG	0.9049890637397766
Mir345	7mer-m8	ANKLE1	411	215	221	215	221	11685623	x	7mer-m8	411	NA	0	Mir-345	>CCTGAAC	>GTTCAGG	0.9049890637397766
Mir345	7mer-m8	STK25	533	412	418	412	418	28423461	x	7mer-m8	533	NA	0	Mir-345	>CCTGAAC	>GTTCAGG	0.9049890637397766
Mir345	7mer-m8	EDRF1	482	392	398	392	398	22474066	x	7mer-m8	482	NA	0	Mir-345	>CCTGAAC	>GTTCAGG	0.9049890637397766
Mir345	7mer-m8	TMPRSS6	513	39	45	39	45	24543933	x	7mer-m8	513	NA	0	Mir-345	>CCTGAAC	>GTTCAGG	0.9049890637397766
Mir345	7mer-m8	ZNF786	417	609	615	609	615	12317577	x	7mer-m8	417	NA	0	Mir-345	>CCTGAAC	>GTTCAGG	0.9049890637397766
Mir345	7mer-m8	CSK	509	602	608	602	608	23609359	x	7mer-m8	509	NA	0	Mir-345	>CCTGAAC	>GTTCAGG	0.9049890637397766
Mir345	7mer-m8	CYC1	485	163	169	163	169	22871750	x	7mer-m8	485	NA	0	Mir-345	>CCTGAAC	>GTTCAGG	0.9049890637397766
Mir345	7mer-m8	GNAT3	417	681	687	681	687	12327667	x	7mer-m8	417	NA	0	Mir-345	>CCTGAAC	>GTTCAGG	0.9049890637397766
Mir345	7mer-m8	SACM1L	446	606	612	606	612	18982744	x	7mer-m8	446	NA	0	Mir-345	>CCTGAAC	>GTTCAGG	0.9049890637397766
Mir345	7mer-m8	DDX23	533	348	354	348	354	28652311	x	7mer-m8	533	NA	0	Mir-345	>CCTGAAC	>GTTCAGG	0.9049890637397766
Mir345	7mer-m8	TSGA10	411	104	110	104	110	11886418	x	7mer-m8	411	NA	0	Mir-345	>CCTGAAC	>GTTCAGG	0.9049890637397766
Mir345	7mer-m8	R3HDM2	522	579	585	579	585	26091503	x	7mer-m8	522	NA	0	Mir-345	>CCTGAAC	>GTTCAGG	0.9049890637397766
Mir345	7mer-m8	YIF1A	515	170	176	170	176	25152635	x	7mer-m8	515	NA	0	Mir-345	>CCTGAAC	>GTTCAGG	0.9049890637397766
Mir345	7mer-m8	SLC22A18	534	298	304	298	304	29001368	x	7mer-m8	534	NA	0	Mir-345	>CCTGAAC	>GTTCAGG	0.9049890637397766
Mir345	7mer-m8	INMT	322	144	150	144	150	72230	x	7mer-m8	322	NA	0	Mir-345	>CCTGAAC	>GTTCAGG	0.9049890637397766
Mir345	7mer-m8	VPS25	385	117	123	117	123	8873086	x	7mer-m8	385	NA	0	Mir-345	>CCTGAAC	>GTTCAGG	0.9049890637397766
Mir345	7mer-m8	ACOT6	522	223	229	223	229	26069798	x	7mer-m8	522	NA	0	Mir-345	>CCTGAAC	>GTTCAGG	0.9049890637397766
Mir345	7mer-m8	C16H19ORF84	510	352	358	352	358	24260623	x	7mer-m8	510	NA	0	Mir-345	>CCTGAAC	>GTTCAGG	0.9049890637397766
Mir345	7mer-m8	DDX59	509	242	248	242	248	23782690	x	7mer-m8	509	NA	0	Mir-345	>CCTGAAC	>GTTCAGG	0.9049890637397766
Mir345	7mer-m8	GAN	393	241	247	241	247	9290893	x	7mer-m8	393	NA	0	Mir-345	>CCTGAAC	>GTTCAGG	0.9049890637397766
Mir345	7mer-m8	ATAD2	345	322	328	322	328	3078057	x	7mer-m8	345	NA	0	Mir-345	>CCTGAAC	>GTTCAGG	0.9049890637397766
Mir345	7mer-m8	TJAP1	446	227	233	227	233	18688542	x	7mer-m8	446	NA	0	Mir-345	>CCTGAAC	>GTTCAGG	0.9049890637397766
Mir345	7mer-m8	AP2B1	322	290	296	290	296	314156	x	7mer-m8	322	NA	0	Mir-345	>CCTGAAC	>GTTCAGG	0.9049890637397766
Mir345	7mer-m8	SETDB1	509	705	711	705	711	23534592	x	7mer-m8	509	NA	0	Mir-345	>CCTGAAC	>GTTCAGG	0.9049890637397766
Mir345	7mer-m8	GHRHR	326	141	147	141	147	973558	x	7mer-m8	326	NA	0	Mir-345	>CCTGAAC	>GTTCAGG	0.9049890637397766
Mir345	7mer-m8	HSD3B7	333	378	384	378	384	2571721	x	7mer-m8	333	NA	0	Mir-345	>CCTGAAC	>GTTCAGG	0.9049890637397766
Mir345	7mer-m8	TBC1D9B	448	224	230	224	230	19539179	x	7mer-m8	448	NA	0	Mir-345	>CCTGAAC	>GTTCAGG	0.9049890637397766
Mir345	7mer-m8	FGFR4	533	145	151	145	151	28618644	x	7mer-m8	533	NA	0	Mir-345	>CCTGAAC	>GTTCAGG	0.9049890637397766
Mir345	7mer-m8	ACAA1	509	88	94	88	94	23456946	x	7mer-m8	509	NA	0	Mir-345	>CCTGAAC	>GTTCAGG	0.9049890637397766
Mir345	7mer-m8	NUP62CL	486	608	614	608	614	23427794	x	7mer-m8	486	NA	0	Mir-345	>CCTGAAC	>GTTCAGG	0.9049890637397766
Mir345	7mer-m8	VPS35L	446	154	160	154	160	19009143	x	7mer-m8	446	NA	0	Mir-345	>CCTGAAC	>GTTCAGG	0.9049890637397766
Mir345	7mer-m8	SNED1	326	172	178	172	178	758518	x	7mer-m8	326	NA	0	Mir-345	>CCTGAAC	>GTTCAGG	0.9049890637397766
Mir345	7mer-m8	THAP12	509	487	493	487	493	23696412	x	7mer-m8	509	NA	0	Mir-345	>CCTGAAC	>GTTCAGG	0.9049890637397766
Mir345	7mer-m8	ABHD12	513	340	346	340	346	24456546	x	7mer-m8	513	NA	0	Mir-345	>CCTGAAC	>GTTCAGG	0.9049890637397766
Mir345	7mer-m8	NDUFAF8	362	108	114	108	114	6611050	x	7mer-m8	362	NA	0	Mir-345	>CCTGAAC	>GTTCAGG	0.9049890637397766
Mir345	7mer-m8	SLITRK6	462	650	656	650	656	20074553	x	7mer-m8	462	NA	0	Mir-345	>CCTGAAC	>GTTCAGG	0.9049890637397766
Mir345	7mer-m8	DPH5	322	580	586	580	586	49227	x	7mer-m8	322	NA	0	Mir-345	>CCTGAAC	>GTTCAGG	0.9049890637397766
Mir345	7mer-m8	BORCS6	394	609	615	609	615	9629236	x	7mer-m8	394	NA	0	Mir-345	>CCTGAAC	>GTTCAGG	0.9049890637397766
Mir345	7mer-m8	EIF1	509	442	448	442	448	23803859	x	7mer-m8	509	NA	0	Mir-345	>CCTGAAC	>GTTCAGG	0.9049890637397766
Mir345	7mer-m8	ARHGAP35	350	578	584	578	584	3951396	x	7mer-m8	350	NA	0	Mir-345	>CCTGAAC	>GTTCAGG	0.9049890637397766
Mir345	7mer-m8	ZBTB38	446	289	295	289	295	19050527	x	7mer-m8	446	NA	0	Mir-345	>CCTGAAC	>GTTCAGG	0.9049890637397766
Mir345	7mer-m8	TMC5	350	451	457	451	457	4041546	x	7mer-m8	350	NA	0	Mir-345	>CCTGAAC	>GTTCAGG	0.9049890637397766
Mir345	7mer-m8	KISS1R	525	321	327	321	327	27119556	x	7mer-m8	525	NA	0	Mir-345	>CCTGAAC	>GTTCAGG	0.9049890637397766
Mir345	7mer-m8	ZNF331	482	60	66	60	66	22371656	x	7mer-m8	482	NA	0	Mir-345	>CCTGAAC	>GTTCAGG	0.9049890637397766
Mir345	7mer-m8	USP39	447	116	122	116	122	19331077	x	7mer-m8	447	NA	0	Mir-345	>CCTGAAC	>GTTCAGG	0.9049890637397766
Mir345	7mer-m8	ANKS4B	366	442	448	442	448	6740520	x	7mer-m8	366	NA	0	Mir-345	>CCTGAAC	>GTTCAGG	0.9049890637397766
Mir345	7mer-m8	EIF1	550	438	444	438	444	30459525	x	7mer-m8	550	NA	0	Mir-345	>CCTGAAC	>GTTCAGG	0.9049890637397766
Mir345	7mer-m8	IFT74	522	196	202	196	202	26161212	x	7mer-m8	522	NA	0	Mir-345	>CCTGAAC	>GTTCAGG	0.9049890637397766
Mir345	7mer-m8	HIPK4	509	284	290	284	290	23834329	x	7mer-m8	509	NA	0	Mir-345	>CCTGAAC	>GTTCAGG	0.9049890637397766
Mir345	7mer-m8	MEPCE	550	524	530	524	530	30219670	x	7mer-m8	550	NA	0	Mir-345	>CCTGAAC	>GTTCAGG	0.9049890637397766
Mir345	7mer-m8	B4GALT3	448	402	408	402	408	19695902	x	7mer-m8	448	NA	0	Mir-345	>CCTGAAC	>GTTCAGG	0.9049890637397766
Mir345	7mer-m8	SEPTIN5	485	849	855	849	855	22593261	x	7mer-m8	485	NA	0	Mir-345	>CCTGAAC	>GTTCAGG	0.9049890637397766
Mir345	7mer-m8	UTP20	514	358	364	358	364	25024523	x	7mer-m8	514	NA	0	Mir-345	>CCTGAAC	>GTTCAGG	0.9049890637397766
Mir345	7mer-m8	RT1-A2	366	39	45	39	45	7204350	x	7mer-m8	366	NA	0	Mir-345	>CCTGAAC	>GTTCAGG	0.9049890637397766
Mir345	7mer-m8	ACE2	519	260	266	260	266	25936605	x	7mer-m8	519	NA	0	Mir-345	>CCTGAAC	>GTTCAGG	0.9049890637397766
Mir345	7mer-m8	VSIG4	519	375	381	375	381	25934289	x	7mer-m8	519	NA	0	Mir-345	>CCTGAAC	>GTTCAGG	0.9049890637397766
Mir345	7mer-m8	BRD8	514	310	316	310	316	24950962	x	7mer-m8	514	NA	0	Mir-345	>CCTGAAC	>GTTCAGG	0.9049890637397766
Mir345	7mer-m8	MISP3	333	363	369	363	369	2313018	x	7mer-m8	333	NA	0	Mir-345	>CCTGAAC	>GTTCAGG	0.9049890637397766
Mir345	7mer-m8	PI4KB	550	35	41	35	41	30134934	x	7mer-m8	550	NA	0	Mir-345	>CCTGAAC	>GTTCAGG	0.9049890637397766
Mir345	7mer-m8	INCENP	525	131	137	131	137	26776637	x	7mer-m8	525	NA	0	Mir-345	>CCTGAAC	>GTTCAGG	0.9049890637397766
Mir345	7mer-m8	CEP55	394	312	318	312	318	9606694	x	7mer-m8	394	NA	0	Mir-345	>CCTGAAC	>GTTCAGG	0.9049890637397766
Mir345	7mer-m8	TMEM52	513	66	72	66	72	24475662	x	7mer-m8	513	NA	0	Mir-345	>CCTGAAC	>GTTCAGG	0.9049890637397766
Mir345	7mer-m8	BRD3	411	46	52	46	52	11635294	x	7mer-m8	411	NA	0	Mir-345	>CCTGAAC	>GTTCAGG	0.9049890637397766
Mir345	7mer-m8	GPATCH4	359	56	62	56	62	6118888	x	7mer-m8	359	NA	0	Mir-345	>CCTGAAC	>GTTCAGG	0.9049890637397766
Mir345	7mer-m8	PGAP2	448	55	61	55	61	19659161	x	7mer-m8	448	NA	0	Mir-345	>CCTGAAC	>GTTCAGG	0.9049890637397766
Mir345	7mer-m8	SMIM12	534	534	540	534	540	28954741	x	7mer-m8	534	NA	0	Mir-345	>CCTGAAC	>GTTCAGG	0.9049890637397766
Mir345	7mer-m8	ODAD4	366	41	47	41	47	7048558	x	7mer-m8	366	NA	0	Mir-345	>CCTGAAC	>GTTCAGG	0.9049890637397766
Mir345	7mer-m8	CHMP6	486	508	514	508	514	23241872	x	7mer-m8	486	NA	0	Mir-345	>CCTGAAC	>GTTCAGG	0.9049890637397766
Mir345	7mer-m8	GASK1A	440	60	66	60	66	18200616	x	7mer-m8	440	NA	0	Mir-345	>CCTGAAC	>GTTCAGG	0.9049890637397766
Mir345	7mer-m8	CAPRIN2	482	303	309	303	309	22176248	x	7mer-m8	482	NA	0	Mir-345	>CCTGAAC	>GTTCAGG	0.9049890637397766
Mir345	7mer-m8	KMT2B	394	85	91	85	91	9563706	x	7mer-m8	394	NA	0	Mir-345	>CCTGAAC	>GTTCAGG	0.9049890637397766
Mir345	7mer-m8	PGAP3	393	542	548	542	548	9111427	x	7mer-m8	393	NA	0	Mir-345	>CCTGAAC	>GTTCAGG	0.9049890637397766
Mir345	7mer-m8	RAB3IL1	333	76	82	76	82	2596520	x	7mer-m8	333	NA	0	Mir-345	>CCTGAAC	>GTTCAGG	0.9049890637397766
Mir345	7mer-m8	HES6	330	91	97	91	97	1686868	x	7mer-m8	330	NA	0	Mir-345	>CCTGAAC	>GTTCAGG	0.9049890637397766
Mir345	7mer-m8	B4GALT3	394	404	410	404	410	9439827	x	7mer-m8	394	NA	0	Mir-345	>CCTGAAC	>GTTCAGG	0.9049890637397766
Mir345	7mer-m8	ADRA1D	462	529	535	529	535	20161051	x	7mer-m8	462	NA	0	Mir-345	>CCTGAAC	>GTTCAGG	0.9049890637397766
Mir345	7mer-m8	KCP	534	96	102	96	102	28875621	x	7mer-m8	534	NA	0	Mir-345	>CCTGAAC	>GTTCAGG	0.9049890637397766
Mir345	7mer-m8	SNX30	442	85	91	85	91	18302383	x	7mer-m8	442	NA	0	Mir-345	>CCTGAAC	>GTTCAGG	0.9049890637397766
Mir345	7mer-m8	MCOLN2	333	758	764	758	764	2406935	x	7mer-m8	333	NA	0	Mir-345	>CCTGAAC	>GTTCAGG	0.9049890637397766
Mir345	7mer-m8	UBE2D4	519	78	84	78	84	25860688	x	7mer-m8	519	NA	0	Mir-345	>CCTGAAC	>GTTCAGG	0.9049890637397766
Mir345	7mer-m8	FBXL20	333	302	308	302	308	2683492	x	7mer-m8	333	NA	0	Mir-345	>CCTGAAC	>GTTCAGG	0.9049890637397766
Mir345	7mer-m8	HMGN2	482	419	425	419	425	22137379	x	7mer-m8	482	NA	0	Mir-345	>CCTGAAC	>GTTCAGG	0.9049890637397766
Mir345	7mer-m8	SCARB2	515	550	556	550	556	25419902	x	7mer-m8	515	NA	0	Mir-345	>CCTGAAC	>GTTCAGG	0.9049890637397766
Mir345	7mer-m8	GSTM1	366	108	114	108	114	6795034	x	7mer-m8	366	NA	0	Mir-345	>CCTGAAC	>GTTCAGG	0.9049890637397766
Mir345	7mer-m8	FAT1	550	466	472	466	472	30394537	x	7mer-m8	550	NA	0	Mir-345	>CCTGAAC	>GTTCAGG	0.9049890637397766
Mir345	7mer-m8	SLTM	362	642	648	642	648	6430691	x	7mer-m8	362	NA	0	Mir-345	>CCTGAAC	>GTTCAGG	0.9049890637397766
Mir345	7mer-m8	C4A	385	226	232	226	232	8818182	x	7mer-m8	385	NA	0	Mir-345	>CCTGAAC	>GTTCAGG	0.9049890637397766
Mir345	7mer-m8	NCCRP1	486	240	246	240	246	22994459	x	7mer-m8	486	NA	0	Mir-345	>CCTGAAC	>GTTCAGG	0.9049890637397766
Mir345	7mer-m8	FCGR2B	519	429	435	429	435	25794872	x	7mer-m8	519	NA	0	Mir-345	>CCTGAAC	>GTTCAGG	0.9049890637397766
Mir345	7mer-m8	CCDC81	533	145	151	145	151	28710459	x	7mer-m8	533	NA	0	Mir-345	>CCTGAAC	>GTTCAGG	0.9049890637397766
Mir345	7mer-m8	PPT2	513	542	548	542	548	24559611	x	7mer-m8	513	NA	0	Mir-345	>CCTGAAC	>GTTCAGG	0.9049890637397766
Mir345	7mer-m8	COMTD1	482	181	187	181	187	22504806	x	7mer-m8	482	NA	0	Mir-345	>CCTGAAC	>GTTCAGG	0.9049890637397766
Mir345	7mer-m8	C1QL2	417	326	332	326	332	12258861	x	7mer-m8	417	NA	0	Mir-345	>CCTGAAC	>GTTCAGG	0.9049890637397766
Mir345	7mer-m8	GPR55	322	168	174	168	174	26582	x	7mer-m8	322	NA	0	Mir-345	>CCTGAAC	>GTTCAGG	0.9049890637397766
Mir345	7mer-m8	RNF34	519	566	572	566	572	25554513	x	7mer-m8	519	NA	0	Mir-345	>CCTGAAC	>GTTCAGG	0.9049890637397766
Mir345	7mer-m8	COL2A1	510	241	247	241	247	24022195	x	7mer-m8	510	NA	0	Mir-345	>CCTGAAC	>GTTCAGG	0.9049890637397766
Mir345	7mer-m8	NSUN2	522	306	312	306	312	26010835	x	7mer-m8	522	NA	0	Mir-345	>CCTGAAC	>GTTCAGG	0.9049890637397766
Mir345	7mer-m8	ST3GAL3	486	150	156	150	156	23186520	x	7mer-m8	486	NA	0	Mir-345	>CCTGAAC	>GTTCAGG	0.9049890637397766
Mir345	7mer-m8	H2AC1	448	17	23	17	23	19794264	x	7mer-m8	448	NA	0	Mir-345	>CCTGAAC	>GTTCAGG	0.9049890637397766
Mir345	7mer-m8	PRDM1	515	53	59	53	59	25346309	x	7mer-m8	515	NA	0	Mir-345	>CCTGAAC	>GTTCAGG	0.9049890637397766
Mir345	7mer-m8	ACTR1B	333	67	73	67	73	2505398	x	7mer-m8	333	NA	0	Mir-345	>CCTGAAC	>GTTCAGG	0.9049890637397766
Mir345	7mer-m8	TCIM	333	538	544	538	544	2360406	x	7mer-m8	333	NA	0	Mir-345	>CCTGAAC	>GTTCAGG	0.9049890637397766
Mir345	7mer-m8	PPM1K	393	23	29	23	29	9319705	x	7mer-m8	393	NA	0	Mir-345	>CCTGAAC	>GTTCAGG	0.9049890637397766
Mir345	7mer-m8	CLDN23	525	87	93	87	93	27099329	x	7mer-m8	525	NA	0	Mir-345	>CCTGAAC	>GTTCAGG	0.9049890637397766
Mir345	7mer-m8	GPAT4	448	808	814	808	814	19843750	x	7mer-m8	448	NA	0	Mir-345	>CCTGAAC	>GTTCAGG	0.9049890637397766
Mir345	7mer-m8	SLAIN1	345	631	637	631	637	3068071	x	7mer-m8	345	NA	0	Mir-345	>CCTGAAC	>GTTCAGG	0.9049890637397766
Mir345	7mer-m8	AURKC	385	30	36	30	36	9034333	x	7mer-m8	385	NA	0	Mir-345	>CCTGAAC	>GTTCAGG	0.9049890637397766
Mir345	7mer-m8	KBTBD4	482	604	610	604	610	22388678	x	7mer-m8	482	NA	0	Mir-345	>CCTGAAC	>GTTCAGG	0.9049890637397766
Mir345	7mer-m8	EID3	533	206	212	206	212	28720009	x	7mer-m8	533	NA	0	Mir-345	>CCTGAAC	>GTTCAGG	0.9049890637397766
Mir345	7mer-m8	GAP43	533	548	554	548	554	28430894	x	7mer-m8	533	NA	0	Mir-345	>CCTGAAC	>GTTCAGG	0.9049890637397766
Mir345	7mer-m8	MALL	440	383	389	383	389	18123777	x	7mer-m8	440	NA	0	Mir-345	>CCTGAAC	>GTTCAGG	0.9049890637397766
Mir345	7mer-m8	TMEM87A	366	67	73	67	73	6822088	x	7mer-m8	366	NA	0	Mir-345	>CCTGAAC	>GTTCAGG	0.9049890637397766
Mir345	7mer-m8	HEXIM1	385	562	568	562	568	8875044	x	7mer-m8	385	NA	0	Mir-345	>CCTGAAC	>GTTCAGG	0.9049890637397766
Mir345	7mer-m8	ANGPTL4	394	357	363	357	363	9403241	x	7mer-m8	394	NA	0	Mir-345	>CCTGAAC	>GTTCAGG	0.9049890637397766
Mir345	7mer-m8	PSMG3	350	901	907	901	907	4035107	x	7mer-m8	350	NA	0	Mir-345	>CCTGAAC	>GTTCAGG	0.9049890637397766
Mir345	7mer-m8	FAHD1	534	142	148	142	148	28974106	x	7mer-m8	534	NA	0	Mir-345	>CCTGAAC	>GTTCAGG	0.9049890637397766
Mir345	7mer-m8	PLPPR2	522	688	694	688	694	26299016	x	7mer-m8	522	NA	0	Mir-345	>CCTGAAC	>GTTCAGG	0.9049890637397766
Mir345	7mer-m8	STK25	525	392	398	392	398	26965684	x	7mer-m8	525	NA	0	Mir-345	>CCTGAAC	>GTTCAGG	0.9049890637397766
Mir345	7mer-m8	PRPF38A	362	133	139	133	139	6387094	x	7mer-m8	362	NA	0	Mir-345	>CCTGAAC	>GTTCAGG	0.9049890637397766
Mir345	7mer-m8	TMEM249	525	64	70	64	70	27085866	x	7mer-m8	525	NA	0	Mir-345	>CCTGAAC	>GTTCAGG	0.9049890637397766
Mir345	7mer-m8	CEP55	350	286	292	286	292	4326494	x	7mer-m8	350	NA	0	Mir-345	>CCTGAAC	>GTTCAGG	0.9049890637397766
Mir345	7mer-m8	TMEM64	513	863	869	863	869	24593040	x	7mer-m8	513	NA	0	Mir-345	>CCTGAAC	>GTTCAGG	0.9049890637397766
Mir345	7mer-m8	FAM180B	417	58	64	58	64	12506521	x	7mer-m8	417	NA	0	Mir-345	>CCTGAAC	>GTTCAGG	0.9049890637397766
Mir345	7mer-m8	PLEKHG3	510	515	521	515	521	23956854	x	7mer-m8	510	NA	0	Mir-345	>CCTGAAC	>GTTCAGG	0.9049890637397766
Mir345	7mer-m8	USP43	350	260	266	260	266	4015133	x	7mer-m8	350	NA	0	Mir-345	>CCTGAAC	>GTTCAGG	0.9049890637397766
Mir345	7mer-m8	GCAT	533	28	34	28	34	28648626	x	7mer-m8	533	NA	0	Mir-345	>CCTGAAC	>GTTCAGG	0.9049890637397766
Mir345	7mer-m8	ASB18	533	287	293	287	293	28424269	x	7mer-m8	533	NA	0	Mir-345	>CCTGAAC	>GTTCAGG	0.9049890637397766
Mir345	7mer-m8	CANT1	411	634	640	634	640	11740113	x	7mer-m8	411	NA	0	Mir-345	>CCTGAAC	>GTTCAGG	0.9049890637397766
Mir345	7mer-m8	SLC35F1	393	790	796	790	796	9160680	x	7mer-m8	393	NA	0	Mir-345	>CCTGAAC	>GTTCAGG	0.9049890637397766
Mir345	7mer-m8	SGSM3	366	126	132	126	132	6953358	x	7mer-m8	366	NA	0	Mir-345	>CCTGAAC	>GTTCAGG	0.9049890637397766
Mir345	7mer-m8	GRID2IP	510	88	94	88	94	24289410	x	7mer-m8	510	NA	0	Mir-345	>CCTGAAC	>GTTCAGG	0.9049890637397766
Mir345	7mer-m8	INPPL1	345	400	406	400	406	2952007	x	7mer-m8	345	NA	0	Mir-345	>CCTGAAC	>GTTCAGG	0.9049890637397766
Mir345	7mer-m8	CABLES2	509	626	632	626	632	23687008	x	7mer-m8	509	NA	0	Mir-345	>CCTGAAC	>GTTCAGG	0.9049890637397766
Mir345	7mer-m8	CASP8	322	343	349	343	349	21697	x	7mer-m8	322	NA	0	Mir-345	>CCTGAAC	>GTTCAGG	0.9049890637397766
Mir345	7mer-m8	CPSF4	510	583	589	583	589	24287960	x	7mer-m8	510	NA	0	Mir-345	>CCTGAAC	>GTTCAGG	0.9049890637397766
Mir345	7mer-m8	MLH1	362	532	538	532	538	6354296	x	7mer-m8	362	NA	0	Mir-345	>CCTGAAC	>GTTCAGG	0.9049890637397766
Mir345	7mer-m8	SLC8B1	550	354	360	354	360	30417677	x	7mer-m8	550	NA	0	Mir-345	>CCTGAAC	>GTTCAGG	0.9049890637397766
Mir345	7mer-m8	EIF1	447	459	465	459	465	19435360	x	7mer-m8	447	NA	0	Mir-345	>CCTGAAC	>GTTCAGG	0.9049890637397766
Mir345	7mer-m8	SLC27A2	482	138	144	138	144	22256143	x	7mer-m8	482	NA	0	Mir-345	>CCTGAAC	>GTTCAGG	0.9049890637397766
Mir345	7mer-m8	ABT1	393	104	110	104	110	9337233	x	7mer-m8	393	NA	0	Mir-345	>CCTGAAC	>GTTCAGG	0.9049890637397766
Mir345	7mer-m8	APP	534	731	737	731	737	28891241	x	7mer-m8	534	NA	0	Mir-345	>CCTGAAC	>GTTCAGG	0.9049890637397766
Mir345	7mer-m8	OXNAD1	393	339	345	339	345	9344171	x	7mer-m8	393	NA	0	Mir-345	>CCTGAAC	>GTTCAGG	0.9049890637397766
Mir345	7mer-m8	EMILIN1	394	415	421	415	421	9567741	x	7mer-m8	394	NA	0	Mir-345	>CCTGAAC	>GTTCAGG	0.9049890637397766
Mir345	7mer-m8	PLEKHN1	417	446	452	446	452	12292035	x	7mer-m8	417	NA	0	Mir-345	>CCTGAAC	>GTTCAGG	0.9049890637397766
Mir345	7mer-m8	MEIS1	442	351	357	351	357	18448343	x	7mer-m8	442	NA	0	Mir-345	>CCTGAAC	>GTTCAGG	0.9049890637397766
Mir345	7mer-m8	CCL19	522	129	135	129	135	26159681	x	7mer-m8	522	NA	0	Mir-345	>CCTGAAC	>GTTCAGG	0.9049890637397766
Mir345	7mer-m8	POLE	533	134	140	134	140	28446174	x	7mer-m8	533	NA	0	Mir-345	>CCTGAAC	>GTTCAGG	0.9049890637397766
Mir345	7mer-m8	DPM2	330	519	525	519	525	1773218	x	7mer-m8	330	NA	0	Mir-345	>CCTGAAC	>GTTCAGG	0.9049890637397766
Mir345	7mer-m8	RCC1L	513	178	184	178	184	24572953	x	7mer-m8	513	NA	0	Mir-345	>CCTGAAC	>GTTCAGG	0.9049890637397766
Mir345	7mer-m8	THSD1	522	110	116	110	116	26197367	x	7mer-m8	522	NA	0	Mir-345	>CCTGAAC	>GTTCAGG	0.9049890637397766
Mir345	7mer-m8	MTG1	533	295	301	295	301	28546244	x	7mer-m8	533	NA	0	Mir-345	>CCTGAAC	>GTTCAGG	0.9049890637397766
Mir345	7mer-m8	GRHL3	509	580	586	580	586	23555042	x	7mer-m8	509	NA	0	Mir-345	>CCTGAAC	>GTTCAGG	0.9049890637397766
Mir345	7mer-m8	RT1-A3	366	39	45	39	45	7204291	x	7mer-m8	366	NA	0	Mir-345	>CCTGAAC	>GTTCAGG	0.9049890637397766
Mir345	7mer-m8	FLOT2	515	110	116	110	116	25280754	x	7mer-m8	515	NA	0	Mir-345	>CCTGAAC	>GTTCAGG	0.9049890637397766
Mir345	7mer-m8	AMIGO3	550	146	152	146	152	30297165	x	7mer-m8	550	NA	0	Mir-345	>CCTGAAC	>GTTCAGG	0.9049890637397766
Mir345	7mer-m8	NUDC	486	202	208	202	208	23062571	x	7mer-m8	486	NA	0	Mir-345	>CCTGAAC	>GTTCAGG	0.9049890637397766
Mir345	7mer-m8	CALR	366	118	124	118	124	7188116	x	7mer-m8	366	NA	0	Mir-345	>CCTGAAC	>GTTCAGG	0.9049890637397766
Mir345	7mer-m8	JUP	350	455	461	455	461	4094671	x	7mer-m8	350	NA	0	Mir-345	>CCTGAAC	>GTTCAGG	0.9049890637397766
Mir345	7mer-m8	CCDC86	519	346	352	346	352	25504202	x	7mer-m8	519	NA	0	Mir-345	>CCTGAAC	>GTTCAGG	0.9049890637397766
Mir345	7mer-m8	RPH3AL	440	665	671	665	671	18163196	x	7mer-m8	440	NA	0	Mir-345	>CCTGAAC	>GTTCAGG	0.9049890637397766
Mir345	7mer-m8	PLA2G3	514	247	253	247	253	24919316	x	7mer-m8	514	NA	0	Mir-345	>CCTGAAC	>GTTCAGG	0.9049890637397766
Mir345	7mer-m8	PDE6D	362	265	271	265	271	6520782	x	7mer-m8	362	NA	0	Mir-345	>CCTGAAC	>GTTCAGG	0.9049890637397766
Mir345	7mer-m8	ADAM18	509	49	55	49	55	23484042	x	7mer-m8	509	NA	0	Mir-345	>CCTGAAC	>GTTCAGG	0.9049890637397766
Mir345	7mer-m8	APTX	513	637	643	637	643	24588028	x	7mer-m8	513	NA	0	Mir-345	>CCTGAAC	>GTTCAGG	0.9049890637397766
Mir345	7mer-m8	CCNO	417	90	96	90	96	12229404	x	7mer-m8	417	NA	0	Mir-345	>CCTGAAC	>GTTCAGG	0.9049890637397766
Mir345	7mer-m8	ZNF48	448	430	436	430	436	19803159	x	7mer-m8	448	NA	0	Mir-345	>CCTGAAC	>GTTCAGG	0.9049890637397766
Mir345	7mer-m8	PIP5KL1	411	215	221	215	221	11637119	x	7mer-m8	411	NA	0	Mir-345	>CCTGAAC	>GTTCAGG	0.9049890637397766
Mir345	7mer-m8	PDLIM3	393	321	327	321	327	9162571	x	7mer-m8	393	NA	0	Mir-345	>CCTGAAC	>GTTCAGG	0.9049890637397766
Mir345	7mer-m8	ETV4	485	246	252	246	252	22903448	x	7mer-m8	485	NA	0	Mir-345	>CCTGAAC	>GTTCAGG	0.9049890637397766
Mir345	7mer-m8	CENPI	417	661	667	661	667	12685632	x	7mer-m8	417	NA	0	Mir-345	>CCTGAAC	>GTTCAGG	0.9049890637397766
Mir345	7mer-m8	NEU1	393	269	275	269	275	9334805	x	7mer-m8	393	NA	0	Mir-345	>CCTGAAC	>GTTCAGG	0.9049890637397766
Mir345	7mer-m8	PRAF2	345	493	499	493	499	3178375	x	7mer-m8	345	NA	0	Mir-345	>CCTGAAC	>GTTCAGG	0.9049890637397766
Mir345	7mer-m8	PLAU	514	273	279	273	279	24904378	x	7mer-m8	514	NA	0	Mir-345	>CCTGAAC	>GTTCAGG	0.9049890637397766
Mir345	7mer-m8	RCN2	333	358	364	358	364	2464953	x	7mer-m8	333	NA	0	Mir-345	>CCTGAAC	>GTTCAGG	0.9049890637397766
Mir345	7mer-m8	ATP1B3	486	439	445	439	445	23305667	x	7mer-m8	486	NA	0	Mir-345	>CCTGAAC	>GTTCAGG	0.9049890637397766
Mir345	7mer-m8	SLC13A2	447	71	77	71	77	19443367	x	7mer-m8	447	NA	0	Mir-345	>CCTGAAC	>GTTCAGG	0.9049890637397766
Mir345	7mer-m8	DRG2	393	824	830	824	830	9207611	x	7mer-m8	393	NA	0	Mir-345	>CCTGAAC	>GTTCAGG	0.9049890637397766
Mir345	7mer-m8	TXNDC15	447	270	276	270	276	19224036	x	7mer-m8	447	NA	0	Mir-345	>CCTGAAC	>GTTCAGG	0.9049890637397766
Mir345	7mer-m8	RNPS1	447	428	434	428	434	19485771	x	7mer-m8	447	NA	0	Mir-345	>CCTGAAC	>GTTCAGG	0.9049890637397766
Mir345	7mer-m8	TAL1	446	26	32	26	32	18713759	x	7mer-m8	446	NA	0	Mir-345	>CCTGAAC	>GTTCAGG	0.9049890637397766
Mir345	7mer-m8	UCK1	510	51	57	51	57	24217855	x	7mer-m8	510	NA	0	Mir-345	>CCTGAAC	>GTTCAGG	0.9049890637397766
Mir345	7mer-m8	RBM12B	519	405	411	405	411	25830212	x	7mer-m8	519	NA	0	Mir-345	>CCTGAAC	>GTTCAGG	0.9049890637397766
Mir345	7mer-m8	OAS2	514	400	406	400	406	25051869	x	7mer-m8	514	NA	0	Mir-345	>CCTGAAC	>GTTCAGG	0.9049890637397766
Mir345	7mer-m8	HPS4	447	328	334	328	334	19377802	x	7mer-m8	447	NA	0	Mir-345	>CCTGAAC	>GTTCAGG	0.9049890637397766
Mir345	7mer-m8	RNF112	322	733	739	733	739	324750	x	7mer-m8	322	NA	0	Mir-345	>CCTGAAC	>GTTCAGG	0.9049890637397766
Mir345	7mer-m8	ENSA	345	547	553	547	553	2970849	x	7mer-m8	345	NA	0	Mir-345	>CCTGAAC	>GTTCAGG	0.9049890637397766
Mir345	7mer-m8	ADAMTS4	345	501	507	501	507	3091212	x	7mer-m8	345	NA	0	Mir-345	>CCTGAAC	>GTTCAGG	0.9049890637397766
Mir345	7mer-m8	LIN7A	326	128	134	128	134	821051	x	7mer-m8	326	NA	0	Mir-345	>CCTGAAC	>GTTCAGG	0.9049890637397766
Mir345	7mer-m8	ARHGEF5	345	548	554	548	554	3003868	x	7mer-m8	345	NA	0	Mir-345	>CCTGAAC	>GTTCAGG	0.9049890637397766
Mir345	7mer-m8	ZNF597	326	334	340	334	340	1093172	x	7mer-m8	326	NA	0	Mir-345	>CCTGAAC	>GTTCAGG	0.9049890637397766
Mir345	7mer-m8	TMEM91	509	249	255	249	255	23835142	x	7mer-m8	509	NA	0	Mir-345	>CCTGAAC	>GTTCAGG	0.9049890637397766
Mir345	7mer-m8	CCNO	385	95	101	95	101	8903981	x	7mer-m8	385	NA	0	Mir-345	>CCTGAAC	>GTTCAGG	0.9049890637397766
Mir345	7mer-m8	STRIP1	333	283	289	283	289	2410295	x	7mer-m8	333	NA	0	Mir-345	>CCTGAAC	>GTTCAGG	0.9049890637397766
Mir345	7mer-m8	HIPK4	522	336	342	336	342	26280754	x	7mer-m8	522	NA	0	Mir-345	>CCTGAAC	>GTTCAGG	0.9049890637397766
Mir345	7mer-m8	MST1R	333	169	175	169	175	2318888	x	7mer-m8	333	NA	0	Mir-345	>CCTGAAC	>GTTCAGG	0.9049890637397766
Mir345	7mer-m8	RANBP17	513	938	944	938	944	24436034	x	7mer-m8	513	NA	0	Mir-345	>CCTGAAC	>GTTCAGG	0.9049890637397766
Mir345	7mer-m8	MPC1L	482	351	357	351	357	22515162	x	7mer-m8	482	NA	0	Mir-345	>CCTGAAC	>GTTCAGG	0.9049890637397766
Mir345	7mer-m8	TMEM51	362	513	519	513	519	6398814	x	7mer-m8	362	NA	0	Mir-345	>CCTGAAC	>GTTCAGG	0.9049890637397766
Mir345	7mer-m8	ENTPD6	366	655	661	655	661	6829378	x	7mer-m8	366	NA	0	Mir-345	>CCTGAAC	>GTTCAGG	0.9049890637397766
Mir345	7mer-m8	ING4	440	87	93	87	93	17987517	x	7mer-m8	440	NA	0	Mir-345	>CCTGAAC	>GTTCAGG	0.9049890637397766
Mir345	7mer-m8	TRIQK	509	743	749	743	749	23529691	x	7mer-m8	509	NA	0	Mir-345	>CCTGAAC	>GTTCAGG	0.9049890637397766
Mir345	7mer-m8	VWA5B1	515	33	39	33	39	25436922	x	7mer-m8	515	NA	0	Mir-345	>CCTGAAC	>GTTCAGG	0.9049890637397766
Mir345	7mer-m8	C20H6ORF47	482	165	171	165	171	22444765	x	7mer-m8	482	NA	0	Mir-345	>CCTGAAC	>GTTCAGG	0.9049890637397766
Mir345	7mer-m8	PLEKHG3	509	538	544	538	544	23624803	x	7mer-m8	509	NA	0	Mir-345	>CCTGAAC	>GTTCAGG	0.9049890637397766
Mir345	7mer-m8	CALML4	322	173	179	173	179	169872	x	7mer-m8	322	NA	0	Mir-345	>CCTGAAC	>GTTCAGG	0.9049890637397766
Mir345	7mer-m8	GPER1	509	429	435	429	435	23862914	x	7mer-m8	509	NA	0	Mir-345	>CCTGAAC	>GTTCAGG	0.9049890637397766
Mir345	7mer-m8	RXFP2	510	23	29	23	29	24043566	x	7mer-m8	510	NA	0	Mir-345	>CCTGAAC	>GTTCAGG	0.9049890637397766
Mir345	7mer-m8	ENOX1	462	425	431	425	431	20075806	x	7mer-m8	462	NA	0	Mir-345	>CCTGAAC	>GTTCAGG	0.9049890637397766
Mir345	7mer-m8	GPAT4	417	457	463	457	463	12297401	x	7mer-m8	417	NA	0	Mir-345	>CCTGAAC	>GTTCAGG	0.9049890637397766
Mir345	7mer-m8	SCTR	394	34	40	34	40	9476180	x	7mer-m8	394	NA	0	Mir-345	>CCTGAAC	>GTTCAGG	0.9049890637397766
Mir345	7mer-m8	CUZD1	350	269	275	269	275	4332822	x	7mer-m8	350	NA	0	Mir-345	>CCTGAAC	>GTTCAGG	0.9049890637397766
Mir345	7mer-m8	RAB13	513	434	440	434	440	24625869	x	7mer-m8	513	NA	0	Mir-345	>CCTGAAC	>GTTCAGG	0.9049890637397766
Mir345	7mer-m8	ZFR2	513	580	586	580	586	24336307	x	7mer-m8	513	NA	0	Mir-345	>CCTGAAC	>GTTCAGG	0.9049890637397766
Mir345	7mer-m8	PEF1	362	582	588	582	588	6393026	x	7mer-m8	362	NA	0	Mir-345	>CCTGAAC	>GTTCAGG	0.9049890637397766
Mir345	7mer-m8	SCNN1D	417	551	557	551	557	12291710	x	7mer-m8	417	NA	0	Mir-345	>CCTGAAC	>GTTCAGG	0.9049890637397766
Mir345	7mer-m8	ACAD8	330	15	21	15	21	1710915	x	7mer-m8	330	NA	0	Mir-345	>CCTGAAC	>GTTCAGG	0.9049890637397766
Mir345	7mer-m8	ZBTB45	359	261	267	261	267	6085203	x	7mer-m8	359	NA	0	Mir-345	>CCTGAAC	>GTTCAGG	0.9049890637397766
Mir345	7mer-m8	SPINDOC	447	443	449	443	449	19116555	x	7mer-m8	447	NA	0	Mir-345	>CCTGAAC	>GTTCAGG	0.9049890637397766
Mir345	7mer-m8	TEX36	350	248	254	248	254	4333283	x	7mer-m8	350	NA	0	Mir-345	>CCTGAAC	>GTTCAGG	0.9049890637397766
Mir345	7mer-m8	RDH11	510	350	356	350	356	23957255	x	7mer-m8	510	NA	0	Mir-345	>CCTGAAC	>GTTCAGG	0.9049890637397766
Mir345	7mer-m8	SLC10A4	522	250	256	250	256	25976400	x	7mer-m8	522	NA	0	Mir-345	>CCTGAAC	>GTTCAGG	0.9049890637397766
Mir345	7mer-m8	CEP55	359	287	293	287	293	6255000	x	7mer-m8	359	NA	0	Mir-345	>CCTGAAC	>GTTCAGG	0.9049890637397766
Mir345	7mer-m8	SMPDL3B	510	456	462	456	462	23913401	x	7mer-m8	510	NA	0	Mir-345	>CCTGAAC	>GTTCAGG	0.9049890637397766
Mir345	7mer-m8	CHRNB3	462	712	718	712	718	20190880	x	7mer-m8	462	NA	0	Mir-345	>CCTGAAC	>GTTCAGG	0.9049890637397766
Mir345	7mer-m8	DYRK3	509	174	180	174	180	23782403	x	7mer-m8	509	NA	0	Mir-345	>CCTGAAC	>GTTCAGG	0.9049890637397766
Mir345	7mer-m8	DNASE1	448	60	66	60	66	19808004	x	7mer-m8	448	NA	0	Mir-345	>CCTGAAC	>GTTCAGG	0.9049890637397766
Mir345	7mer-m8	IL27	522	246	252	246	252	26321658	x	7mer-m8	522	NA	0	Mir-345	>CCTGAAC	>GTTCAGG	0.9049890637397766
Mir345	7mer-m8	GATA5	440	100	106	100	106	18219559	x	7mer-m8	440	NA	0	Mir-345	>CCTGAAC	>GTTCAGG	0.9049890637397766
Mir345	7mer-m8	CYFIP2	411	544	550	544	550	11693510	x	7mer-m8	411	NA	0	Mir-345	>CCTGAAC	>GTTCAGG	0.9049890637397766
Mir345	7mer-m8	NELFB	519	443	449	443	449	25670370	x	7mer-m8	519	NA	0	Mir-345	>CCTGAAC	>GTTCAGG	0.9049890637397766
Mir345	7mer-m8	CDPF1	362	95	101	95	101	6492618	x	7mer-m8	362	NA	0	Mir-345	>CCTGAAC	>GTTCAGG	0.9049890637397766
Mir345	7mer-m8	TLE5	510	359	365	359	365	24265857	x	7mer-m8	510	NA	0	Mir-345	>CCTGAAC	>GTTCAGG	0.9049890637397766
Mir345	7mer-m8	SPTBN2	485	569	575	569	575	22762839	x	7mer-m8	485	NA	0	Mir-345	>CCTGAAC	>GTTCAGG	0.9049890637397766
Mir345	7mer-m8	MVD	440	376	382	376	382	18188640	x	7mer-m8	440	NA	0	Mir-345	>CCTGAAC	>GTTCAGG	0.9049890637397766
Mir345	7mer-m8	NOL6	350	178	184	178	184	4138370	x	7mer-m8	350	NA	0	Mir-345	>CCTGAAC	>GTTCAGG	0.9049890637397766
Mir345	7mer-m8	ENO2	366	828	834	828	834	6866418	x	7mer-m8	366	NA	0	Mir-345	>CCTGAAC	>GTTCAGG	0.9049890637397766
Mir345	7mer-m8	PSD	394	517	523	517	523	9609335	x	7mer-m8	394	NA	0	Mir-345	>CCTGAAC	>GTTCAGG	0.9049890637397766
Mir345	7mer-m8	TSPAN31	522	416	422	416	422	26092019	x	7mer-m8	522	NA	0	Mir-345	>CCTGAAC	>GTTCAGG	0.9049890637397766
Mir345	7mer-m8	WDR33	534	325	331	325	331	29018662	x	7mer-m8	534	NA	0	Mir-345	>CCTGAAC	>GTTCAGG	0.9049890637397766
Mir345	7mer-m8	CLDN6	362	478	484	478	484	6638949	x	7mer-m8	362	NA	0	Mir-345	>CCTGAAC	>GTTCAGG	0.9049890637397766
Mir345	7mer-m8	DOCK5	482	314	320	314	320	22111986	x	7mer-m8	482	NA	0	Mir-345	>CCTGAAC	>GTTCAGG	0.9049890637397766
Mir345	7mer-m8	JUP	411	699	705	699	705	11735105	x	7mer-m8	411	NA	0	Mir-345	>CCTGAAC	>GTTCAGG	0.9049890637397766
Mir345	7mer-m8	NDST4	362	795	801	795	801	6409850	x	7mer-m8	362	NA	0	Mir-345	>CCTGAAC	>GTTCAGG	0.9049890637397766
Mir345	7mer-m8	SLC66A1	448	282	288	282	288	19640278	x	7mer-m8	448	NA	0	Mir-345	>CCTGAAC	>GTTCAGG	0.9049890637397766
Mir345	7mer-m8	MRPS9	510	141	147	141	147	24203559	x	7mer-m8	510	NA	0	Mir-345	>CCTGAAC	>GTTCAGG	0.9049890637397766
Mir345	7mer-m8	HOXC11	482	677	683	677	683	22164691	x	7mer-m8	482	NA	0	Mir-345	>CCTGAAC	>GTTCAGG	0.9049890637397766
Mir345	7mer-m8	GATD1	486	181	187	181	187	23299778	x	7mer-m8	486	NA	0	Mir-345	>CCTGAAC	>GTTCAGG	0.9049890637397766
Mir345	7mer-m8	ENDOV	486	349	355	349	355	23241756	x	7mer-m8	486	NA	0	Mir-345	>CCTGAAC	>GTTCAGG	0.9049890637397766
Mir345	7mer-m8	ADAMTS10	534	228	234	228	234	29046348	x	7mer-m8	534	NA	0	Mir-345	>CCTGAAC	>GTTCAGG	0.9049890637397766
Mir345	7mer-m8	HMCES	550	282	288	282	288	30300356	x	7mer-m8	550	NA	0	Mir-345	>CCTGAAC	>GTTCAGG	0.9049890637397766
Mir345	7mer-m8	ETV4	533	113	119	113	119	28523928	x	7mer-m8	533	NA	0	Mir-345	>CCTGAAC	>GTTCAGG	0.9049890637397766
Mir345	7mer-m8	HMCES	485	50	56	50	56	22957204	x	7mer-m8	485	NA	0	Mir-345	>CCTGAAC	>GTTCAGG	0.9049890637397766
Mir345	7mer-m8	MEPCE	519	526	532	526	532	25666954	x	7mer-m8	519	NA	0	Mir-345	>CCTGAAC	>GTTCAGG	0.9049890637397766
Mir345	7mer-m8	MUC1	534	37	43	37	43	28914329	x	7mer-m8	534	NA	0	Mir-345	>CCTGAAC	>GTTCAGG	0.9049890637397766
Mir345	7mer-m8	MC4R	462	703	709	703	709	20250770	x	7mer-m8	462	NA	0	Mir-345	>CCTGAAC	>GTTCAGG	0.9049890637397766
Mir345	7mer-m8	ETV4	510	252	258	252	258	23973899	x	7mer-m8	510	NA	0	Mir-345	>CCTGAAC	>GTTCAGG	0.9049890637397766
Mir345	7mer-m8	SCN5A	515	240	246	240	246	25463087	x	7mer-m8	515	NA	0	Mir-345	>CCTGAAC	>GTTCAGG	0.9049890637397766
Mir345	7mer-m8	LAMP5	534	295	301	295	301	28748967	x	7mer-m8	534	NA	0	Mir-345	>CCTGAAC	>GTTCAGG	0.9049890637397766
Mir345	7mer-m8	MED26	510	487	493	487	493	24274994	x	7mer-m8	510	NA	0	Mir-345	>CCTGAAC	>GTTCAGG	0.9049890637397766
Mir345	7mer-m8	RRP12	385	307	313	307	313	8722771	x	7mer-m8	385	NA	0	Mir-345	>CCTGAAC	>GTTCAGG	0.9049890637397766
Mir345	7mer-m8	REEP4	385	126	132	126	132	8776740	x	7mer-m8	385	NA	0	Mir-345	>CCTGAAC	>GTTCAGG	0.9049890637397766
Mir345	7mer-m8	PTPRU	362	287	293	287	293	6393530	x	7mer-m8	362	NA	0	Mir-345	>CCTGAAC	>GTTCAGG	0.9049890637397766
Mir345	7mer-m8	MARCHF10	362	232	238	232	238	6607081	x	7mer-m8	362	NA	0	Mir-345	>CCTGAAC	>GTTCAGG	0.9049890637397766
Mir345	7mer-m8	PAX3	510	245	251	245	251	24004614	x	7mer-m8	510	NA	0	Mir-345	>CCTGAAC	>GTTCAGG	0.9049890637397766
Mir345	7mer-m8	PRR15L	509	382	388	382	388	23805986	x	7mer-m8	509	NA	0	Mir-345	>CCTGAAC	>GTTCAGG	0.9049890637397766
Mir345	7mer-m8	MYL7	515	25	31	25	31	25356977	x	7mer-m8	515	NA	0	Mir-345	>CCTGAAC	>GTTCAGG	0.9049890637397766
Mir345	7mer-m8	GPBP1	525	353	359	353	359	27077576	x	7mer-m8	525	NA	0	Mir-345	>CCTGAAC	>GTTCAGG	0.9049890637397766
Mir345	7mer-m8	TIMM23B	447	129	135	129	135	19195447	x	7mer-m8	447	NA	0	Mir-345	>CCTGAAC	>GTTCAGG	0.9049890637397766
Mir345	7mer-m8	PKD2L1	513	210	216	210	216	24359018	x	7mer-m8	513	NA	0	Mir-345	>CCTGAAC	>GTTCAGG	0.9049890637397766
Mir345	7mer-m8	DOC2G	366	27	33	27	33	6751831	x	7mer-m8	366	NA	0	Mir-345	>CCTGAAC	>GTTCAGG	0.9049890637397766
Mir345	7mer-m8	CENPI	330	661	667	661	667	1876458	x	7mer-m8	330	NA	0	Mir-345	>CCTGAAC	>GTTCAGG	0.9049890637397766
Mir345	7mer-m8	ADGRE5	482	534	540	534	540	22208835	x	7mer-m8	482	NA	0	Mir-345	>CCTGAAC	>GTTCAGG	0.9049890637397766
Mir345	7mer-m8	SKA2	514	263	269	263	269	24885796	x	7mer-m8	514	NA	0	Mir-345	>CCTGAAC	>GTTCAGG	0.9049890637397766
Mir345	7mer-m8	DDIAS	330	191	197	191	197	1712153	x	7mer-m8	330	NA	0	Mir-345	>CCTGAAC	>GTTCAGG	0.9049890637397766
Mir345	7mer-m8	HAL	411	125	131	125	131	11855977	x	7mer-m8	411	NA	0	Mir-345	>CCTGAAC	>GTTCAGG	0.9049890637397766
Mir345	7mer-m8	JUP	417	462	468	462	468	12617758	x	7mer-m8	417	NA	0	Mir-345	>CCTGAAC	>GTTCAGG	0.9049890637397766
Mir345	7mer-m8	SSH3	525	314	320	314	320	26781522	x	7mer-m8	525	NA	0	Mir-345	>CCTGAAC	>GTTCAGG	0.9049890637397766
Mir345	7mer-m8	UNKL	359	46	52	46	52	6313871	x	7mer-m8	359	NA	0	Mir-345	>CCTGAAC	>GTTCAGG	0.9049890637397766
Mir345	7mer-m8	MSL3	442	507	513	507	513	18674495	x	7mer-m8	442	NA	0	Mir-345	>CCTGAAC	>GTTCAGG	0.9049890637397766
Mir345	7mer-m8	PRKCD	366	52	58	52	58	7142572	x	7mer-m8	366	NA	0	Mir-345	>CCTGAAC	>GTTCAGG	0.9049890637397766
Mir345	7mer-m8	VSTM2B	485	494	500	494	500	22927843	x	7mer-m8	485	NA	0	Mir-345	>CCTGAAC	>GTTCAGG	0.9049890637397766
Mir345	7mer-m8	RTL1	534	595	601	595	601	29040108	x	7mer-m8	534	NA	0	Mir-345	>CCTGAAC	>GTTCAGG	0.9049890637397766
Mir345	7mer-m8	RNF34	522	595	601	595	601	26169076	x	7mer-m8	522	NA	0	Mir-345	>CCTGAAC	>GTTCAGG	0.9049890637397766
Mir345	7mer-m8	SHKBP1	330	106	112	106	112	1819052	x	7mer-m8	330	NA	0	Mir-345	>CCTGAAC	>GTTCAGG	0.9049890637397766
Mir345	7mer-m8	HSPA12B	533	519	525	519	525	28565320	x	7mer-m8	533	NA	0	Mir-345	>CCTGAAC	>GTTCAGG	0.9049890637397766
Mir345	7mer-m8	FCSK	462	146	152	146	152	19992833	x	7mer-m8	462	NA	0	Mir-345	>CCTGAAC	>GTTCAGG	0.9049890637397766
Mir345	7mer-m8	NELL2	514	345	351	345	351	24988366	x	7mer-m8	514	NA	0	Mir-345	>CCTGAAC	>GTTCAGG	0.9049890637397766
Mir345	7mer-m8	RYK	442	711	717	711	717	18424169	x	7mer-m8	442	NA	0	Mir-345	>CCTGAAC	>GTTCAGG	0.9049890637397766
Mir345	7mer-m8	MAN1B1	326	266	272	266	272	867376	x	7mer-m8	326	NA	0	Mir-345	>CCTGAAC	>GTTCAGG	0.9049890637397766
Mir345	7mer-m8	FFAR3	482	333	339	333	339	22357778	x	7mer-m8	482	NA	0	Mir-345	>CCTGAAC	>GTTCAGG	0.9049890637397766
Mir345	7mer-m8	RRP12	385	297	303	297	303	8722770	x	7mer-m8	385	NA	0	Mir-345	>CCTGAAC	>GTTCAGG	0.9049890637397766
Mir345	7mer-m8	FXYD3	322	119	125	119	125	301512	x	7mer-m8	322	NA	0	Mir-345	>CCTGAAC	>GTTCAGG	0.9049890637397766
Mir345	7mer-m8	HASPIN	550	301	307	301	307	30471143	x	7mer-m8	550	NA	0	Mir-345	>CCTGAAC	>GTTCAGG	0.9049890637397766
Mir345	7mer-m8	DEFB112	322	496	502	496	502	378466	x	7mer-m8	322	NA	0	Mir-345	>CCTGAAC	>GTTCAGG	0.9049890637397766
Mir345	7mer-m8	INPP5D	446	23	29	23	29	18784745	x	7mer-m8	446	NA	0	Mir-345	>CCTGAAC	>GTTCAGG	0.9049890637397766
Mir345	7mer-m8	TRAFD1	350	60	66	60	66	4304455	x	7mer-m8	350	NA	0	Mir-345	>CCTGAAC	>GTTCAGG	0.9049890637397766
Mir345	7mer-m8	NSDHL	525	281	287	281	287	27168051	x	7mer-m8	525	NA	0	Mir-345	>CCTGAAC	>GTTCAGG	0.9049890637397766
Mir345	7mer-m8	ABCB4	326	255	261	255	261	977571	x	7mer-m8	326	NA	0	Mir-345	>CCTGAAC	>GTTCAGG	0.9049890637397766
Mir345	7mer-m8	FBXW5	482	453	459	453	459	22142222	x	7mer-m8	482	NA	0	Mir-345	>CCTGAAC	>GTTCAGG	0.9049890637397766
Mir345	7mer-m8	TRIM72	333	637	643	637	643	2572092	x	7mer-m8	333	NA	0	Mir-345	>CCTGAAC	>GTTCAGG	0.9049890637397766
Mir345	7mer-m8	AQP5	442	500	506	500	506	18563894	x	7mer-m8	442	NA	0	Mir-345	>CCTGAAC	>GTTCAGG	0.9049890637397766
Mir345	7mer-m8	GPR101	345	298	304	298	304	3187604	x	7mer-m8	345	NA	0	Mir-345	>CCTGAAC	>GTTCAGG	0.9049890637397766
Mir345	7mer-m8	CLIC3	326	196	202	196	202	866924	x	7mer-m8	326	NA	0	Mir-345	>CCTGAAC	>GTTCAGG	0.9049890637397766
Mir345	7mer-m8	MFSD13A	359	215	221	215	221	6257651	x	7mer-m8	359	NA	0	Mir-345	>CCTGAAC	>GTTCAGG	0.9049890637397766
Mir345	7mer-m8	SLC52A3	533	238	244	238	244	28562656	x	7mer-m8	533	NA	0	Mir-345	>CCTGAAC	>GTTCAGG	0.9049890637397766
Mir345	7mer-m8	PENK	485	166	172	166	172	22878893	x	7mer-m8	485	NA	0	Mir-345	>CCTGAAC	>GTTCAGG	0.9049890637397766
Mir345	7mer-m8	SIM1	442	552	558	552	558	18414468	x	7mer-m8	442	NA	0	Mir-345	>CCTGAAC	>GTTCAGG	0.9049890637397766
Mir345	7mer-m8	ZNF324	514	420	426	420	426	24666242	x	7mer-m8	514	NA	0	Mir-345	>CCTGAAC	>GTTCAGG	0.9049890637397766
Mir345	7mer-m8	CCDC124	385	90	96	90	96	8900254	x	7mer-m8	385	NA	0	Mir-345	>CCTGAAC	>GTTCAGG	0.9049890637397766
Mir345	7mer-m8	SAP130	550	408	414	408	414	30284411	x	7mer-m8	550	NA	0	Mir-345	>CCTGAAC	>GTTCAGG	0.9049890637397766
Mir345	7mer-m8	AFAP1	366	128	134	128	134	7119038	x	7mer-m8	366	NA	0	Mir-345	>CCTGAAC	>GTTCAGG	0.9049890637397766
Mir345	7mer-m8	PLEKHG3	534	679	685	679	685	28993521	x	7mer-m8	534	NA	0	Mir-345	>CCTGAAC	>GTTCAGG	0.9049890637397766
Mir345	7mer-m8	EPS8L2	509	540	546	540	546	23714167	x	7mer-m8	509	NA	0	Mir-345	>CCTGAAC	>GTTCAGG	0.9049890637397766
Mir345	7mer-m8	PPP1R14D	486	192	198	192	198	23388260	x	7mer-m8	486	NA	0	Mir-345	>CCTGAAC	>GTTCAGG	0.9049890637397766
Mir345	7mer-m8	RLBP1	385	467	473	467	473	8712430	x	7mer-m8	385	NA	0	Mir-345	>CCTGAAC	>GTTCAGG	0.9049890637397766
Mir345	7mer-m8	SLC25A1	411	500	506	500	506	11864851	x	7mer-m8	411	NA	0	Mir-345	>CCTGAAC	>GTTCAGG	0.9049890637397766
Mir345	7mer-m8	SART3	440	494	500	494	500	18173374	x	7mer-m8	440	NA	0	Mir-345	>CCTGAAC	>GTTCAGG	0.9049890637397766
Mir345	7mer-m8	TERT	366	453	459	453	459	6703784	x	7mer-m8	366	NA	0	Mir-345	>CCTGAAC	>GTTCAGG	0.9049890637397766
Mir345	7mer-m8	ZNF521	417	280	286	280	286	12523248	x	7mer-m8	417	NA	0	Mir-345	>CCTGAAC	>GTTCAGG	0.9049890637397766
Mir345	7mer-m8	DUSP2	522	66	72	66	72	26206927	x	7mer-m8	522	NA	0	Mir-345	>CCTGAAC	>GTTCAGG	0.9049890637397766
Mir345	7mer-m8	DNAH11	486	301	307	301	307	23252587	x	7mer-m8	486	NA	0	Mir-345	>CCTGAAC	>GTTCAGG	0.9049890637397766
Mir345	7mer-m8	ADGRA1	534	802	808	802	808	28961919	x	7mer-m8	534	NA	0	Mir-345	>CCTGAAC	>GTTCAGG	0.9049890637397766
Mir345	7mer-m8	VAMP7	345	854	860	854	860	3190260	x	7mer-m8	345	NA	0	Mir-345	>CCTGAAC	>GTTCAGG	0.9049890637397766
Mir345	7mer-m8	TMCO1	447	228	234	228	234	19418047	x	7mer-m8	447	NA	0	Mir-345	>CCTGAAC	>GTTCAGG	0.9049890637397766
Mir345	7mer-m8	CERCAM	485	416	422	416	422	22851812	x	7mer-m8	485	NA	0	Mir-345	>CCTGAAC	>GTTCAGG	0.9049890637397766
Mir345	7mer-m8	CAPRIN2	362	292	298	292	298	6505707	x	7mer-m8	362	NA	0	Mir-345	>CCTGAAC	>GTTCAGG	0.9049890637397766
Mir345	7mer-m8	CSK	345	602	608	602	608	2849574	x	7mer-m8	345	NA	0	Mir-345	>CCTGAAC	>GTTCAGG	0.9049890637397766
Mir345	7mer-m8	AMPD1	440	264	270	264	270	17959146	x	7mer-m8	440	NA	0	Mir-345	>CCTGAAC	>GTTCAGG	0.9049890637397766
Mir345	7mer-m8	S100A14	514	131	137	131	137	24826381	x	7mer-m8	514	NA	0	Mir-345	>CCTGAAC	>GTTCAGG	0.9049890637397766
Mir345	7mer-m8	MEN1	525	446	452	446	452	26778598	x	7mer-m8	525	NA	0	Mir-345	>CCTGAAC	>GTTCAGG	0.9049890637397766
Mir345	7mer-m8	CEP55	550	238	244	238	244	30196910	x	7mer-m8	550	NA	0	Mir-345	>CCTGAAC	>GTTCAGG	0.9049890637397766
Mir345	7mer-m8	KRR1	519	155	161	155	161	25508686	x	7mer-m8	519	NA	0	Mir-345	>CCTGAAC	>GTTCAGG	0.9049890637397766
Mir345	7mer-m8	ENO2	486	196	202	196	202	23337506	x	7mer-m8	486	NA	0	Mir-345	>CCTGAAC	>GTTCAGG	0.9049890637397766
Mir345	7mer-m8	SCAMP4	393	630	636	630	636	9310560	x	7mer-m8	393	NA	0	Mir-345	>CCTGAAC	>GTTCAGG	0.9049890637397766
Mir345	7mer-m8	GMFG	385	40	46	40	46	9022746	x	7mer-m8	385	NA	0	Mir-345	>CCTGAAC	>GTTCAGG	0.9049890637397766
Mir345	7mer-m8	FCGR2B	322	428	434	428	434	36220	x	7mer-m8	322	NA	0	Mir-345	>CCTGAAC	>GTTCAGG	0.9049890637397766
Mir345	7mer-m8	TMEM163	462	305	311	305	311	19913071	x	7mer-m8	462	NA	0	Mir-345	>CCTGAAC	>GTTCAGG	0.9049890637397766
Mir345	7mer-m8	OLAH	510	248	254	248	254	24189301	x	7mer-m8	510	NA	0	Mir-345	>CCTGAAC	>GTTCAGG	0.9049890637397766
Mir345	7mer-m8	RABEP2	359	109	115	109	115	6315599	x	7mer-m8	359	NA	0	Mir-345	>CCTGAAC	>GTTCAGG	0.9049890637397766
Mir345	7mer-m8	GTF2H5	446	94	100	94	100	18677096	x	7mer-m8	446	NA	0	Mir-345	>CCTGAAC	>GTTCAGG	0.9049890637397766
Mir345	7mer-m8	KIF5A	550	433	439	433	439	30308013	x	7mer-m8	550	NA	0	Mir-345	>CCTGAAC	>GTTCAGG	0.9049890637397766
Mir345	7mer-m8	TWNK	447	293	299	293	299	19191979	x	7mer-m8	447	NA	0	Mir-345	>CCTGAAC	>GTTCAGG	0.9049890637397766
Mir345	7mer-m8	PLAGL2	394	148	154	148	154	9699507	x	7mer-m8	394	NA	0	Mir-345	>CCTGAAC	>GTTCAGG	0.9049890637397766
Mir345	7mer-m8	SLC15A4	394	236	242	236	242	9671479	x	7mer-m8	394	NA	0	Mir-345	>CCTGAAC	>GTTCAGG	0.9049890637397766
Mir345	7mer-m8	ACRV1	482	44	50	44	50	22453521	x	7mer-m8	482	NA	0	Mir-345	>CCTGAAC	>GTTCAGG	0.9049890637397766
Mir345	7mer-m8	TMEM38B	522	48	54	48	54	26157085	x	7mer-m8	522	NA	0	Mir-345	>CCTGAAC	>GTTCAGG	0.9049890637397766
Mir345	7mer-m8	TERB1	442	247	253	247	253	18616089	x	7mer-m8	442	NA	0	Mir-345	>CCTGAAC	>GTTCAGG	0.9049890637397766
Mir345	7mer-m8	EVC2	411	76	82	76	82	11795682	x	7mer-m8	411	NA	0	Mir-345	>CCTGAAC	>GTTCAGG	0.9049890637397766
Mir345	7mer-m8	PHOSPHO1	509	525	531	525	531	23806938	x	7mer-m8	509	NA	0	Mir-345	>CCTGAAC	>GTTCAGG	0.9049890637397766
Mir345	7mer-m8	PLOD1	448	252	258	252	258	19641642	x	7mer-m8	448	NA	0	Mir-345	>CCTGAAC	>GTTCAGG	0.9049890637397766
Mir345	7mer-m8	SOX15	514	23	29	23	29	24876599	x	7mer-m8	514	NA	0	Mir-345	>CCTGAAC	>GTTCAGG	0.9049890637397766
Mir345	7mer-m8	POLR3GL	522	404	410	404	410	25947778	x	7mer-m8	522	NA	0	Mir-345	>CCTGAAC	>GTTCAGG	0.9049890637397766
Mir345	7mer-m8	H1-4	509	195	201	195	201	23582553	x	7mer-m8	509	NA	0	Mir-345	>CCTGAAC	>GTTCAGG	0.9049890637397766
Mir345	7mer-m8	S100A13	333	189	195	189	195	2547015	x	7mer-m8	333	NA	0	Mir-345	>CCTGAAC	>GTTCAGG	0.9049890637397766
Mir345	7mer-m8	OAF	525	575	581	575	581	26946246	x	7mer-m8	525	NA	0	Mir-345	>CCTGAAC	>GTTCAGG	0.9049890637397766
Mir345	7mer-m8	FBXO9	447	225	231	225	231	19247453	x	7mer-m8	447	NA	0	Mir-345	>CCTGAAC	>GTTCAGG	0.9049890637397766
Mir345	7mer-m8	SORBS3	350	217	223	217	223	4297223	x	7mer-m8	350	NA	0	Mir-345	>CCTGAAC	>GTTCAGG	0.9049890637397766
Mir345	7mer-m8	ZNF521	462	632	638	632	638	20272292	x	7mer-m8	462	NA	0	Mir-345	>CCTGAAC	>GTTCAGG	0.9049890637397766
Mir345	7mer-m8	LOXL2	514	176	182	176	182	24911410	x	7mer-m8	514	NA	0	Mir-345	>CCTGAAC	>GTTCAGG	0.9049890637397766
Mir345	7mer-m8	OASL	513	106	112	106	112	24580719	x	7mer-m8	513	NA	0	Mir-345	>CCTGAAC	>GTTCAGG	0.9049890637397766
Mir345	7mer-m8	CCDC102A	330	912	918	912	918	1812066	x	7mer-m8	330	NA	0	Mir-345	>CCTGAAC	>GTTCAGG	0.9049890637397766
Mir345	7mer-m8	CSTB	394	70	76	70	76	9396743	x	7mer-m8	394	NA	0	Mir-345	>CCTGAAC	>GTTCAGG	0.9049890637397766
Mir345	7mer-m8	CD99	442	159	165	159	165	18675009	x	7mer-m8	442	NA	0	Mir-345	>CCTGAAC	>GTTCAGG	0.9049890637397766
Mir345	7mer-m8	SHKBP1	440	79	85	79	85	18075929	x	7mer-m8	440	NA	0	Mir-345	>CCTGAAC	>GTTCAGG	0.9049890637397766
Mir345	7mer-m8	HOXC6	447	582	588	582	588	19294638	x	7mer-m8	447	NA	0	Mir-345	>CCTGAAC	>GTTCAGG	0.9049890637397766
Mir345	7mer-m8	ACIN1	411	49	55	49	55	11710822	x	7mer-m8	411	NA	0	Mir-345	>CCTGAAC	>GTTCAGG	0.9049890637397766
Mir345	7mer-m8	SZT2	534	309	315	309	315	28957166	x	7mer-m8	534	NA	0	Mir-345	>CCTGAAC	>GTTCAGG	0.9049890637397766
Mir345	7mer-m8	RYR3	366	511	517	511	517	6820096	x	7mer-m8	366	NA	0	Mir-345	>CCTGAAC	>GTTCAGG	0.9049890637397766
Mir345	7mer-m8	CCL5	522	129	135	129	135	26250309	x	7mer-m8	522	NA	0	Mir-345	>CCTGAAC	>GTTCAGG	0.9049890637397766
Mir345	7mer-m8	GHRHR	417	275	281	275	281	12323157	x	7mer-m8	417	NA	0	Mir-345	>CCTGAAC	>GTTCAGG	0.9049890637397766
Mir345	7mer-m8	SYNGR2	513	503	509	503	509	24412541	x	7mer-m8	513	NA	0	Mir-345	>CCTGAAC	>GTTCAGG	0.9049890637397766
Mir345	7mer-m8	SOX17	411	525	531	525	531	11670954	x	7mer-m8	411	NA	0	Mir-345	>CCTGAAC	>GTTCAGG	0.9049890637397766
Mir345	7mer-m8	DDIAS	333	461	467	461	467	2585131	x	7mer-m8	333	NA	0	Mir-345	>CCTGAAC	>GTTCAGG	0.9049890637397766
Mir345	7mer-m8	LGALS8	515	47	53	47	53	25108122	x	7mer-m8	515	NA	0	Mir-345	>CCTGAAC	>GTTCAGG	0.9049890637397766
Mir345	7mer-m8	COQ4	417	542	548	542	548	12543597	x	7mer-m8	417	NA	0	Mir-345	>CCTGAAC	>GTTCAGG	0.9049890637397766
Mir345	7mer-m8	MTMR14	509	366	372	366	372	23460698	x	7mer-m8	509	NA	0	Mir-345	>CCTGAAC	>GTTCAGG	0.9049890637397766
Mir345	7mer-m8	CIAO2A	440	167	173	167	173	18114859	x	7mer-m8	440	NA	0	Mir-345	>CCTGAAC	>GTTCAGG	0.9049890637397766
Mir345	7mer-m8	PPP1R14D	447	199	205	199	205	19268508	x	7mer-m8	447	NA	0	Mir-345	>CCTGAAC	>GTTCAGG	0.9049890637397766
Mir345	7mer-m8	HSPB6	446	751	757	751	757	18921551	x	7mer-m8	446	NA	0	Mir-345	>CCTGAAC	>GTTCAGG	0.9049890637397766
Mir345	7mer-m8	RPS6KC1	514	232	238	232	238	24929465	x	7mer-m8	514	NA	0	Mir-345	>CCTGAAC	>GTTCAGG	0.9049890637397766
Mir345	7mer-m8	TMED4	534	93	99	93	99	28966370	x	7mer-m8	534	NA	0	Mir-345	>CCTGAAC	>GTTCAGG	0.9049890637397766
Mir345	7mer-m8	ZNF775	362	82	88	82	88	6442644	x	7mer-m8	362	NA	0	Mir-345	>CCTGAAC	>GTTCAGG	0.9049890637397766
Mir345	7mer-m8	IL7R	440	200	206	200	206	17911120	x	7mer-m8	440	NA	0	Mir-345	>CCTGAAC	>GTTCAGG	0.9049890637397766
Mir345	7mer-m8	DBF4B	446	455	461	455	461	18935747	x	7mer-m8	446	NA	0	Mir-345	>CCTGAAC	>GTTCAGG	0.9049890637397766
Mir345	7mer-m8	RNASE13	362	171	177	171	177	6435901	x	7mer-m8	362	NA	0	Mir-345	>CCTGAAC	>GTTCAGG	0.9049890637397766
Mir345	7mer-m8	RAPGEFL1	350	89	95	89	95	4096019	x	7mer-m8	350	NA	0	Mir-345	>CCTGAAC	>GTTCAGG	0.9049890637397766
Mir345	7mer-m8	FHOD1	326	29	35	29	35	894729	x	7mer-m8	326	NA	0	Mir-345	>CCTGAAC	>GTTCAGG	0.9049890637397766
Mir345	7mer-m8	CHST8	440	227	233	227	233	18194822	x	7mer-m8	440	NA	0	Mir-345	>CCTGAAC	>GTTCAGG	0.9049890637397766
Mir345	7mer-m8	C1QTNF2	534	15	21	15	21	28883498	x	7mer-m8	534	NA	0	Mir-345	>CCTGAAC	>GTTCAGG	0.9049890637397766
Mir345	7mer-m8	GPS2	359	71	77	71	77	6264234	x	7mer-m8	359	NA	0	Mir-345	>CCTGAAC	>GTTCAGG	0.9049890637397766
Mir345	7mer-m8	LBH	515	209	215	209	215	25080513	x	7mer-m8	515	NA	0	Mir-345	>CCTGAAC	>GTTCAGG	0.9049890637397766
Mir345	7mer-m8	SPG21	513	30	36	30	36	24400631	x	7mer-m8	513	NA	0	Mir-345	>CCTGAAC	>GTTCAGG	0.9049890637397766
Mir345	7mer-m8	WNT10B	362	559	565	559	565	6504265	x	7mer-m8	362	NA	0	Mir-345	>CCTGAAC	>GTTCAGG	0.9049890637397766
Mir345	7mer-m8	PAOX	550	68	74	68	74	30203417	x	7mer-m8	550	NA	0	Mir-345	>CCTGAAC	>GTTCAGG	0.9049890637397766
Mir345	7mer-m8	ATP4A	534	336	342	336	342	28787002	x	7mer-m8	534	NA	0	Mir-345	>CCTGAAC	>GTTCAGG	0.9049890637397766
Mir345	7mer-m8	CSK	330	582	588	582	588	1595308	x	7mer-m8	330	NA	0	Mir-345	>CCTGAAC	>GTTCAGG	0.9049890637397766
Mir345	7mer-m8	GPR171	326	55	61	55	61	667370	x	7mer-m8	326	NA	0	Mir-345	>CCTGAAC	>GTTCAGG	0.9049890637397766
Mir345	7mer-m8	TAC4	509	399	405	399	405	23807255	x	7mer-m8	509	NA	0	Mir-345	>CCTGAAC	>GTTCAGG	0.9049890637397766
Mir345	7mer-m8	DCST2	326	91	97	91	97	1010281	x	7mer-m8	326	NA	0	Mir-345	>CCTGAAC	>GTTCAGG	0.9049890637397766
Mir345	7mer-m8	ARL2	550	33	39	33	39	30316740	x	7mer-m8	550	NA	0	Mir-345	>CCTGAAC	>GTTCAGG	0.9049890637397766
Mir345	7mer-m8	MS4A13	522	333	339	333	339	26108574	x	7mer-m8	522	NA	0	Mir-345	>CCTGAAC	>GTTCAGG	0.9049890637397766
Mir345	7mer-m8	SYT7	359	283	289	283	289	6242763	x	7mer-m8	359	NA	0	Mir-345	>CCTGAAC	>GTTCAGG	0.9049890637397766
Mir345	7mer-m8	B4GALT3	440	404	410	404	410	17968417	x	7mer-m8	440	NA	0	Mir-345	>CCTGAAC	>GTTCAGG	0.9049890637397766
Mir345	7mer-m8	SVIL	462	475	481	475	481	20232338	x	7mer-m8	462	NA	0	Mir-345	>CCTGAAC	>GTTCAGG	0.9049890637397766
Mir345	7mer-m8	SYTL2	448	558	564	558	564	19661317	x	7mer-m8	448	NA	0	Mir-345	>CCTGAAC	>GTTCAGG	0.9049890637397766
Mir345	7mer-m8	LYZL4	333	238	244	238	244	2326985	x	7mer-m8	333	NA	0	Mir-345	>CCTGAAC	>GTTCAGG	0.9049890637397766
Mir345	7mer-m8	PPP1R14D	534	155	161	155	161	28995962	x	7mer-m8	534	NA	0	Mir-345	>CCTGAAC	>GTTCAGG	0.9049890637397766
Mir345	7mer-m8	PIM3	550	427	433	427	433	30127295	x	7mer-m8	550	NA	0	Mir-345	>CCTGAAC	>GTTCAGG	0.9049890637397766
Mir345	7mer-m8	PIGV	322	145	151	145	151	30789	x	7mer-m8	322	NA	0	Mir-345	>CCTGAAC	>GTTCAGG	0.9049890637397766
Mir345	7mer-m8	RASAL1	366	261	267	261	267	7088846	x	7mer-m8	366	NA	0	Mir-345	>CCTGAAC	>GTTCAGG	0.9049890637397766
Mir345	7mer-m8	MB	442	103	109	103	109	18435343	x	7mer-m8	442	NA	0	Mir-345	>CCTGAAC	>GTTCAGG	0.9049890637397766
Mir345	7mer-m8	LAYN	442	491	497	491	497	18495033	x	7mer-m8	442	NA	0	Mir-345	>CCTGAAC	>GTTCAGG	0.9049890637397766
Mir345	7mer-m8	NUDC	482	208	214	208	214	22136890	x	7mer-m8	482	NA	0	Mir-345	>CCTGAAC	>GTTCAGG	0.9049890637397766
Mir345	7mer-m8	ARSI	482	475	481	475	481	22228174	x	7mer-m8	482	NA	0	Mir-345	>CCTGAAC	>GTTCAGG	0.9049890637397766
Mir345	7mer-m8	CHRNB4	462	618	624	618	624	20256308	x	7mer-m8	462	NA	0	Mir-345	>CCTGAAC	>GTTCAGG	0.9049890637397766
Mir345	7mer-m8	FOXQ1	550	478	484	478	484	30492178	x	7mer-m8	550	NA	0	Mir-345	>CCTGAAC	>GTTCAGG	0.9049890637397766
Mir345	7mer-m8	FOXI1	345	518	524	518	524	2816604	x	7mer-m8	345	NA	0	Mir-345	>CCTGAAC	>GTTCAGG	0.9049890637397766
Mir345	7mer-m8	MAP3K5	330	90	96	90	96	1585926	x	7mer-m8	330	NA	0	Mir-345	>CCTGAAC	>GTTCAGG	0.9049890637397766
Mir345	7mer-m8	POLD1	385	61	67	61	67	9030839	x	7mer-m8	385	NA	0	Mir-345	>CCTGAAC	>GTTCAGG	0.9049890637397766
Mir345	7mer-m8	DNPH1	462	24	30	24	30	20174365	x	7mer-m8	462	NA	0	Mir-345	>CCTGAAC	>GTTCAGG	0.9049890637397766
Mir345	7mer-m8	CSPG5	333	241	247	241	247	2317476	x	7mer-m8	333	NA	0	Mir-345	>CCTGAAC	>GTTCAGG	0.9049890637397766
Mir345	7mer-m8	ATP6V0B	447	98	104	98	104	19353275	x	7mer-m8	447	NA	0	Mir-345	>CCTGAAC	>GTTCAGG	0.9049890637397766
Mir345	7mer-m8	SSBP2	513	124	130	124	130	24389828	x	7mer-m8	513	NA	0	Mir-345	>CCTGAAC	>GTTCAGG	0.9049890637397766
Mir345	7mer-m8	HSPB6	394	637	643	637	643	9563798	x	7mer-m8	394	NA	0	Mir-345	>CCTGAAC	>GTTCAGG	0.9049890637397766
Mir345	7mer-m8	USH1C	322	142	148	142	148	249945	x	7mer-m8	322	NA	0	Mir-345	>CCTGAAC	>GTTCAGG	0.9049890637397766
Mir345	7mer-m8	TMC6	515	401	407	401	407	25295089	x	7mer-m8	515	NA	0	Mir-345	>CCTGAAC	>GTTCAGG	0.9049890637397766
Mir345	7mer-m8	PSME3IP1	525	227	233	227	233	27136396	x	7mer-m8	525	NA	0	Mir-345	>CCTGAAC	>GTTCAGG	0.9049890637397766
Mir345	7mer-m8	GTF2H5	362	157	163	157	163	6364134	x	7mer-m8	362	NA	0	Mir-345	>CCTGAAC	>GTTCAGG	0.9049890637397766
Mir345	7mer-m8	HES6	510	423	429	423	429	24007322	x	7mer-m8	510	NA	0	Mir-345	>CCTGAAC	>GTTCAGG	0.9049890637397766
Mir345	7mer-m8	FHL3	442	417	423	417	423	18255903	x	7mer-m8	442	NA	0	Mir-345	>CCTGAAC	>GTTCAGG	0.9049890637397766
Mir345	7mer-m8	FGFR2	393	425	431	425	431	9328318	x	7mer-m8	393	NA	0	Mir-345	>CCTGAAC	>GTTCAGG	0.9049890637397766
Mir345	7mer-m8	LRRC25	333	817	823	817	823	2315479	x	7mer-m8	333	NA	0	Mir-345	>CCTGAAC	>GTTCAGG	0.9049890637397766
Mir345	7mer-m8	IRX4	366	358	364	358	364	6704016	x	7mer-m8	366	NA	0	Mir-345	>CCTGAAC	>GTTCAGG	0.9049890637397766
Mir345	7mer-m8	SGSM3	525	120	126	120	126	27088613	x	7mer-m8	525	NA	0	Mir-345	>CCTGAAC	>GTTCAGG	0.9049890637397766
Mir345	7mer-m8	GGA2	525	559	565	559	565	26790236	x	7mer-m8	525	NA	0	Mir-345	>CCTGAAC	>GTTCAGG	0.9049890637397766
Mir345	7mer-m8	PRRT4	411	472	478	472	478	11661735	x	7mer-m8	411	NA	0	Mir-345	>CCTGAAC	>GTTCAGG	0.9049890637397766
Mir345	7mer-m8	TMCO1	350	229	235	229	235	4380682	x	7mer-m8	350	NA	0	Mir-345	>CCTGAAC	>GTTCAGG	0.9049890637397766
Mir345	7mer-m8	CTNNA1	482	334	340	334	340	22224725	x	7mer-m8	482	NA	0	Mir-345	>CCTGAAC	>GTTCAGG	0.9049890637397766
Mir345	7mer-m8	OTOS	411	743	749	743	749	11874784	x	7mer-m8	411	NA	0	Mir-345	>CCTGAAC	>GTTCAGG	0.9049890637397766
Mir345	7mer-m8	TYK2	534	249	255	249	255	29046872	x	7mer-m8	534	NA	0	Mir-345	>CCTGAAC	>GTTCAGG	0.9049890637397766
Mir345	7mer-m8	GPD1L	514	101	107	101	107	24858753	x	7mer-m8	514	NA	0	Mir-345	>CCTGAAC	>GTTCAGG	0.9049890637397766
Mir345	7mer-m8	TGFBR1	446	255	261	255	261	18889103	x	7mer-m8	446	NA	0	Mir-345	>CCTGAAC	>GTTCAGG	0.9049890637397766
Mir345	7mer-m8	SLC9A5	522	857	863	857	863	26273103	x	7mer-m8	522	NA	0	Mir-345	>CCTGAAC	>GTTCAGG	0.9049890637397766
Mir345	7mer-m8	RAB9A	485	421	427	421	427	22958115	x	7mer-m8	485	NA	0	Mir-345	>CCTGAAC	>GTTCAGG	0.9049890637397766
Mir345	7mer-m8	TRAF3IP3	533	47	53	47	53	28470485	x	7mer-m8	533	NA	0	Mir-345	>CCTGAAC	>GTTCAGG	0.9049890637397766
Mir345	7mer-m8	ANAPC15	482	256	262	256	262	22383781	x	7mer-m8	482	NA	0	Mir-345	>CCTGAAC	>GTTCAGG	0.9049890637397766
Mir345	7mer-m8	SLC6A7	417	332	338	332	338	12221209	x	7mer-m8	417	NA	0	Mir-345	>CCTGAAC	>GTTCAGG	0.9049890637397766
Mir345	7mer-m8	PDAP1	366	156	162	156	162	7077177	x	7mer-m8	366	NA	0	Mir-345	>CCTGAAC	>GTTCAGG	0.9049890637397766
Mir345	7mer-m8	IFI6	509	128	134	128	134	23552945	x	7mer-m8	509	NA	0	Mir-345	>CCTGAAC	>GTTCAGG	0.9049890637397766
Mir345	7mer-m8	PYROXD2	522	176	182	176	182	26189043	x	7mer-m8	522	NA	0	Mir-345	>CCTGAAC	>GTTCAGG	0.9049890637397766
Mir345	7mer-m8	ZNF639	322	123	129	123	129	7958	x	7mer-m8	322	NA	0	Mir-345	>CCTGAAC	>GTTCAGG	0.9049890637397766
Mir345	7mer-m8	BLNK	482	307	313	307	313	22468042	x	7mer-m8	482	NA	0	Mir-345	>CCTGAAC	>GTTCAGG	0.9049890637397766
Mir345	7mer-m8	SLC39A7	510	107	113	107	113	24095582	x	7mer-m8	510	NA	0	Mir-345	>CCTGAAC	>GTTCAGG	0.9049890637397766
Mir345	7mer-m8	MTHFD1	366	42	48	42	48	6919857	x	7mer-m8	366	NA	0	Mir-345	>CCTGAAC	>GTTCAGG	0.9049890637397766
Mir345	7mer-m8	CCDC92	515	326	332	326	332	25329978	x	7mer-m8	515	NA	0	Mir-345	>CCTGAAC	>GTTCAGG	0.9049890637397766
Mir345	7mer-m8	TMEM251	333	138	144	138	144	2444991	x	7mer-m8	333	NA	0	Mir-345	>CCTGAAC	>GTTCAGG	0.9049890637397766
Mir345	7mer-m8	TNFRSF12A	362	164	170	164	170	6639017	x	7mer-m8	362	NA	0	Mir-345	>CCTGAAC	>GTTCAGG	0.9049890637397766
Mir345	7mer-m8	PLEKHH2	442	284	290	284	290	18450863	x	7mer-m8	442	NA	0	Mir-345	>CCTGAAC	>GTTCAGG	0.9049890637397766
Mir345	7mer-m8	SDHA	550	53	59	53	59	30423757	x	7mer-m8	550	NA	0	Mir-345	>CCTGAAC	>GTTCAGG	0.9049890637397766
Mir345	7mer-m8	MOB3A	514	548	554	548	554	25032059	x	7mer-m8	514	NA	0	Mir-345	>CCTGAAC	>GTTCAGG	0.9049890637397766
Mir345	7mer-m8	CHRNE	330	183	189	183	189	1778849	x	7mer-m8	330	NA	0	Mir-345	>CCTGAAC	>GTTCAGG	0.9049890637397766
Mir345	7mer-m8	SLC27A2	322	137	143	137	143	180069	x	7mer-m8	322	NA	0	Mir-345	>CCTGAAC	>GTTCAGG	0.9049890637397766
Mir345	7mer-m8	ZKSCAN5	411	274	280	274	280	11759646	x	7mer-m8	411	NA	0	Mir-345	>CCTGAAC	>GTTCAGG	0.9049890637397766
Mir345	7mer-m8	NOTCH4	550	184	190	184	190	30486217	x	7mer-m8	550	NA	0	Mir-345	>CCTGAAC	>GTTCAGG	0.9049890637397766
Mir345	7mer-m8	AP2B1	519	285	291	285	291	25562690	x	7mer-m8	519	NA	0	Mir-345	>CCTGAAC	>GTTCAGG	0.9049890637397766
Mir345	7mer-m8	MSANTD3	509	117	123	117	123	23751973	x	7mer-m8	509	NA	0	Mir-345	>CCTGAAC	>GTTCAGG	0.9049890637397766
Mir345	7mer-m8	APP	411	742	748	742	748	11677262	x	7mer-m8	411	NA	0	Mir-345	>CCTGAAC	>GTTCAGG	0.9049890637397766
Mir345	7mer-m8	GAL3ST1	515	387	393	387	393	25355833	x	7mer-m8	515	NA	0	Mir-345	>CCTGAAC	>GTTCAGG	0.9049890637397766
Mir345	7mer-m8	MMP1	362	398	404	398	404	6470460	x	7mer-m8	362	NA	0	Mir-345	>CCTGAAC	>GTTCAGG	0.9049890637397766
Mir345	7mer-m8	TM7SF2	515	61	67	61	67	25153984	x	7mer-m8	515	NA	0	Mir-345	>CCTGAAC	>GTTCAGG	0.9049890637397766
Mir345	7mer-m8	ATP6AP1	485	34	40	34	40	22969129	x	7mer-m8	485	NA	0	Mir-345	>CCTGAAC	>GTTCAGG	0.9049890637397766
Mir345	7mer-m8	OSM	446	258	264	258	264	19047531	x	7mer-m8	446	NA	0	Mir-345	>CCTGAAC	>GTTCAGG	0.9049890637397766
Mir345	7mer-m8	GDE1	326	334	340	334	340	1095535	x	7mer-m8	326	NA	0	Mir-345	>CCTGAAC	>GTTCAGG	0.9049890637397766
Mir345	7mer-m8	SELENOS	394	820	826	820	826	9591633	x	7mer-m8	394	NA	0	Mir-345	>CCTGAAC	>GTTCAGG	0.9049890637397766
Mir345	7mer-m8	CTTNBP2	326	270	276	270	276	1071733	x	7mer-m8	326	NA	0	Mir-345	>CCTGAAC	>GTTCAGG	0.9049890637397766
Mir345	7mer-m8	KCTD18	485	524	530	524	530	22822477	x	7mer-m8	485	NA	0	Mir-345	>CCTGAAC	>GTTCAGG	0.9049890637397766
Mir345	7mer-m8	RCAN1	513	371	377	371	377	24562072	x	7mer-m8	513	NA	0	Mir-345	>CCTGAAC	>GTTCAGG	0.9049890637397766
Mir345	7mer-m8	GTPBP3	510	74	80	74	80	24275818	x	7mer-m8	510	NA	0	Mir-345	>CCTGAAC	>GTTCAGG	0.9049890637397766
Mir345	7mer-m8	PLIN5	486	219	225	219	225	23280104	x	7mer-m8	486	NA	0	Mir-345	>CCTGAAC	>GTTCAGG	0.9049890637397766
Mir345	7mer-m8	XPO6	509	481	487	481	487	23854171	x	7mer-m8	509	NA	0	Mir-345	>CCTGAAC	>GTTCAGG	0.9049890637397766
Mir345	7mer-m8	CTSA	525	204	210	204	210	26908521	x	7mer-m8	525	NA	0	Mir-345	>CCTGAAC	>GTTCAGG	0.9049890637397766
Mir345	7mer-m8	STAT6	362	238	244	238	244	6500295	x	7mer-m8	362	NA	0	Mir-345	>CCTGAAC	>GTTCAGG	0.9049890637397766
Mir345	7mer-m8	KCNJ1	550	450	456	450	456	30313212	x	7mer-m8	550	NA	0	Mir-345	>CCTGAAC	>GTTCAGG	0.9049890637397766
Mir345	7mer-m8	TRIP13	326	524	530	524	530	744086	x	7mer-m8	326	NA	0	Mir-345	>CCTGAAC	>GTTCAGG	0.9049890637397766
Mir345	7mer-m8	KCTD8	462	570	576	570	576	19875181	x	7mer-m8	462	NA	0	Mir-345	>CCTGAAC	>GTTCAGG	0.9049890637397766
Mir345	7mer-m8	GKAP1	440	33	39	33	39	18044255	x	7mer-m8	440	NA	0	Mir-345	>CCTGAAC	>GTTCAGG	0.9049890637397766
Mir345	7mer-m8	TJP2	486	696	702	696	702	22979421	x	7mer-m8	486	NA	0	Mir-345	>CCTGAAC	>GTTCAGG	0.9049890637397766
Mir345	7mer-m8	RECQL	533	515	521	515	521	28382721	x	7mer-m8	533	NA	0	Mir-345	>CCTGAAC	>GTTCAGG	0.9049890637397766
Mir345	7mer-m8	FBXO40	522	486	492	486	492	26016167	x	7mer-m8	522	NA	0	Mir-345	>CCTGAAC	>GTTCAGG	0.9049890637397766
Mir345	7mer-m8	CFAP90	510	69	75	69	75	24063014	x	7mer-m8	510	NA	0	Mir-345	>CCTGAAC	>GTTCAGG	0.9049890637397766
Mir345	7mer-m8	CEP70	485	345	351	345	351	22754410	x	7mer-m8	485	NA	0	Mir-345	>CCTGAAC	>GTTCAGG	0.9049890637397766
Mir345	7mer-m8	SOCS1	326	163	169	163	169	1094745	x	7mer-m8	326	NA	0	Mir-345	>CCTGAAC	>GTTCAGG	0.9049890637397766
Mir345	7mer-m8	CFAP410	442	82	88	82	88	18523790	x	7mer-m8	442	NA	0	Mir-345	>CCTGAAC	>GTTCAGG	0.9049890637397766
Mir345	7mer-m8	STX18	345	85	91	85	91	2795021	x	7mer-m8	345	NA	0	Mir-345	>CCTGAAC	>GTTCAGG	0.9049890637397766
Mir345	7mer-m8	TTL	393	68	74	68	74	9269711	x	7mer-m8	393	NA	0	Mir-345	>CCTGAAC	>GTTCAGG	0.9049890637397766
Mir345	7mer-m8	DPH7	447	301	307	301	307	19384152	x	7mer-m8	447	NA	0	Mir-345	>CCTGAAC	>GTTCAGG	0.9049890637397766
Mir345	7mer-m8	GUCA1B	525	573	579	573	579	26975178	x	7mer-m8	525	NA	0	Mir-345	>CCTGAAC	>GTTCAGG	0.9049890637397766
Mir345	7mer-m8	SPATA2	393	165	171	165	171	9227268	x	7mer-m8	393	NA	0	Mir-345	>CCTGAAC	>GTTCAGG	0.9049890637397766
Mir345	7mer-m8	BANK1	330	375	381	375	381	1559540	x	7mer-m8	330	NA	0	Mir-345	>CCTGAAC	>GTTCAGG	0.9049890637397766
Mir345	7mer-m8	AMZ2	519	40	46	40	46	25589995	x	7mer-m8	519	NA	0	Mir-345	>CCTGAAC	>GTTCAGG	0.9049890637397766
Mir345	7mer-m8	RIN3	322	752	758	752	758	356451	x	7mer-m8	322	NA	0	Mir-345	>CCTGAAC	>GTTCAGG	0.9049890637397766
Mir345	7mer-m8	CRADD	326	247	253	247	253	822264	x	7mer-m8	326	NA	0	Mir-345	>CCTGAAC	>GTTCAGG	0.9049890637397766
Mir345	7mer-m8	HBS1L	326	209	215	209	215	693561	x	7mer-m8	326	NA	0	Mir-345	>CCTGAAC	>GTTCAGG	0.9049890637397766
Mir345	7mer-m8	FXYD3	485	133	139	133	139	22926761	x	7mer-m8	485	NA	0	Mir-345	>CCTGAAC	>GTTCAGG	0.9049890637397766
Mir345	7mer-m8	TRAFD1	333	59	65	59	65	2639984	x	7mer-m8	333	NA	0	Mir-345	>CCTGAAC	>GTTCAGG	0.9049890637397766
Mir345	7mer-m8	AMBRA1	411	504	510	504	510	11817837	x	7mer-m8	411	NA	0	Mir-345	>CCTGAAC	>GTTCAGG	0.9049890637397766
Mir345	7mer-m8	PPP1R14D	322	199	205	199	205	175426	x	7mer-m8	322	NA	0	Mir-345	>CCTGAAC	>GTTCAGG	0.9049890637397766
Mir345	7mer-m8	BBS5	534	30	36	30	36	29016175	x	7mer-m8	534	NA	0	Mir-345	>CCTGAAC	>GTTCAGG	0.9049890637397766
Mir345	7mer-m8	LXN	442	106	112	106	112	18426748	x	7mer-m8	442	NA	0	Mir-345	>CCTGAAC	>GTTCAGG	0.9049890637397766
Mir345	7mer-m8	EFNA4	411	401	407	401	407	11784290	x	7mer-m8	411	NA	0	Mir-345	>CCTGAAC	>GTTCAGG	0.9049890637397766
Mir345	7mer-m8	VPS35	442	195	201	195	201	18618974	x	7mer-m8	442	NA	0	Mir-345	>CCTGAAC	>GTTCAGG	0.9049890637397766
Mir345	7mer-m8	TM4SF19	330	335	341	335	341	1698469	x	7mer-m8	330	NA	0	Mir-345	>CCTGAAC	>GTTCAGG	0.9049890637397766
Mir345	7mer-m8	LRRC3	345	175	181	175	181	2781668	x	7mer-m8	345	NA	0	Mir-345	>CCTGAAC	>GTTCAGG	0.9049890637397766
Mir345	7mer-m8	CAMK1	362	124	130	124	130	6361175	x	7mer-m8	362	NA	0	Mir-345	>CCTGAAC	>GTTCAGG	0.9049890637397766
Mir345	7mer-m8	DUSP2	522	522	528	522	528	26206926	x	7mer-m8	522	NA	0	Mir-345	>CCTGAAC	>GTTCAGG	0.9049890637397766
Mir345	7mer-m8	GAMT	510	94	100	94	100	24264816	x	7mer-m8	510	NA	0	Mir-345	>CCTGAAC	>GTTCAGG	0.9049890637397766
Mir345	7mer-m8	FN1	322	330	336	330	336	22780	x	7mer-m8	322	NA	0	Mir-345	>CCTGAAC	>GTTCAGG	0.9049890637397766
Mir345	7mer-m8	SPATA21	350	28	34	28	34	3978157	x	7mer-m8	350	NA	0	Mir-345	>CCTGAAC	>GTTCAGG	0.9049890637397766
Mir345	7mer-m8	SLC25A22	515	307	313	307	313	25149679	x	7mer-m8	515	NA	0	Mir-345	>CCTGAAC	>GTTCAGG	0.9049890637397766
Mir345	7mer-m8	LAYN	330	102	108	102	108	1706685	x	7mer-m8	330	NA	0	Mir-345	>CCTGAAC	>GTTCAGG	0.9049890637397766
Mir345	7mer-m8	ZNF335	362	539	545	539	545	6619877	x	7mer-m8	362	NA	0	Mir-345	>CCTGAAC	>GTTCAGG	0.9049890637397766
Mir345	7mer-m8	GSG1L	446	219	225	219	225	19011073	x	7mer-m8	446	NA	0	Mir-345	>CCTGAAC	>GTTCAGG	0.9049890637397766
Mir345	7mer-m8	THAP6	366	135	141	135	141	7112230	x	7mer-m8	366	NA	0	Mir-345	>CCTGAAC	>GTTCAGG	0.9049890637397766
Mir345	7mer-m8	CDKN2D	482	361	367	361	367	22211725	x	7mer-m8	482	NA	0	Mir-345	>CCTGAAC	>GTTCAGG	0.9049890637397766
Mir345	7mer-m8	SLC25A47	330	165	171	165	171	1616146	x	7mer-m8	330	NA	0	Mir-345	>CCTGAAC	>GTTCAGG	0.9049890637397766
Mir345	7mer-m8	ZNF335	515	132	138	132	138	25127380	x	7mer-m8	515	NA	0	Mir-345	>CCTGAAC	>GTTCAGG	0.9049890637397766
Mir345	7mer-m8	NUAK2	333	195	201	195	201	2553715	x	7mer-m8	333	NA	0	Mir-345	>CCTGAAC	>GTTCAGG	0.9049890637397766
Mir345	7mer-m8	KLHDC8B	359	409	415	409	415	6216378	x	7mer-m8	359	NA	0	Mir-345	>CCTGAAC	>GTTCAGG	0.9049890637397766
Mir345	7mer-m8	HSD3B5	366	610	616	610	616	6792176	x	7mer-m8	366	NA	0	Mir-345	>CCTGAAC	>GTTCAGG	0.9049890637397766
Mir345	7mer-m8	MSRB2	350	334	340	334	340	3961904	x	7mer-m8	350	NA	0	Mir-345	>CCTGAAC	>GTTCAGG	0.9049890637397766
Mir345	7mer-m8	KCNN2	533	168	174	168	174	28624858	x	7mer-m8	533	NA	0	Mir-345	>CCTGAAC	>GTTCAGG	0.9049890637397766
Mir345	7mer-m8	RNF170	440	73	79	73	79	18179672	x	7mer-m8	440	NA	0	Mir-345	>CCTGAAC	>GTTCAGG	0.9049890637397766
Mir345	7mer-m8	ZNF704	393	55	61	55	61	9240928	x	7mer-m8	393	NA	0	Mir-345	>CCTGAAC	>GTTCAGG	0.9049890637397766
Mir345	7mer-m8	MYH14	362	223	229	223	229	6669492	x	7mer-m8	362	NA	0	Mir-345	>CCTGAAC	>GTTCAGG	0.9049890637397766
Mir345	7mer-m8	PHACTR3	393	346	352	346	352	9197220	x	7mer-m8	393	NA	0	Mir-345	>CCTGAAC	>GTTCAGG	0.9049890637397766
Mir345	7mer-m8	GFM2	485	145	151	145	151	22706362	x	7mer-m8	485	NA	0	Mir-345	>CCTGAAC	>GTTCAGG	0.9049890637397766
Mir345	7mer-m8	ANGPTL1	446	168	174	168	174	18733129	x	7mer-m8	446	NA	0	Mir-345	>CCTGAAC	>GTTCAGG	0.9049890637397766
Mir345	7mer-m8	PAOX	519	68	74	68	74	25752271	x	7mer-m8	519	NA	0	Mir-345	>CCTGAAC	>GTTCAGG	0.9049890637397766
Mir345	7mer-m8	SEM1	446	103	109	103	109	18971898	x	7mer-m8	446	NA	0	Mir-345	>CCTGAAC	>GTTCAGG	0.9049890637397766
Mir345	7mer-m8	SCN11A	333	451	457	451	457	2326542	x	7mer-m8	333	NA	0	Mir-345	>CCTGAAC	>GTTCAGG	0.9049890637397766
Mir345	7mer-m8	HBA-A2	366	33	39	33	39	7020393	x	7mer-m8	366	NA	0	Mir-345	>CCTGAAC	>GTTCAGG	0.9049890637397766
Mir345	7mer-m8	SSBP2	393	129	135	129	135	9134534	x	7mer-m8	393	NA	0	Mir-345	>CCTGAAC	>GTTCAGG	0.9049890637397766
Mir345	7mer-m8	RAMP3	366	177	183	177	183	7123332	x	7mer-m8	366	NA	0	Mir-345	>CCTGAAC	>GTTCAGG	0.9049890637397766
Mir345	7mer-m8	SLC27A2	510	142	148	142	148	23946175	x	7mer-m8	510	NA	0	Mir-345	>CCTGAAC	>GTTCAGG	0.9049890637397766
Mir345	7mer-m8	C2H1ORF52	366	512	518	512	518	6801015	x	7mer-m8	366	NA	0	Mir-345	>CCTGAAC	>GTTCAGG	0.9049890637397766
Mir345	7mer-m8	SOCS1	394	317	323	317	323	9573801	x	7mer-m8	394	NA	0	Mir-345	>CCTGAAC	>GTTCAGG	0.9049890637397766
Mir345	7mer-m8	MBP	411	670	676	670	676	11702956	x	7mer-m8	411	NA	0	Mir-345	>CCTGAAC	>GTTCAGG	0.9049890637397766
Mir345	7mer-m8	USP24	442	616	622	616	622	18261873	x	7mer-m8	442	NA	0	Mir-345	>CCTGAAC	>GTTCAGG	0.9049890637397766
Mir345	7mer-m8	INPP4A	509	138	144	138	144	23673637	x	7mer-m8	509	NA	0	Mir-345	>CCTGAAC	>GTTCAGG	0.9049890637397766
Mir345	7mer-m8	MDK	366	254	260	254	260	6817510	x	7mer-m8	366	NA	0	Mir-345	>CCTGAAC	>GTTCAGG	0.9049890637397766
Mir345	7mer-m8	DECR2	411	179	185	179	185	11768421	x	7mer-m8	411	NA	0	Mir-345	>CCTGAAC	>GTTCAGG	0.9049890637397766
Mir345	7mer-m8	GRIN1	482	304	310	304	310	22141718	x	7mer-m8	482	NA	0	Mir-345	>CCTGAAC	>GTTCAGG	0.9049890637397766
Mir345	7mer-m8	CCL5	442	352	358	352	358	18643996	x	7mer-m8	442	NA	0	Mir-345	>CCTGAAC	>GTTCAGG	0.9049890637397766
Mir345	7mer-m8	LINGO2	350	503	509	503	509	4137822	x	7mer-m8	350	NA	0	Mir-345	>CCTGAAC	>GTTCAGG	0.9049890637397766
Mir345	7mer-m8	ITGB1BP1	385	37	43	37	43	8790388	x	7mer-m8	385	NA	0	Mir-345	>CCTGAAC	>GTTCAGG	0.9049890637397766
Mir345	7mer-m8	UGGT1	534	436	442	436	442	29018753	x	7mer-m8	534	NA	0	Mir-345	>CCTGAAC	>GTTCAGG	0.9049890637397766
Mir345	7mer-m8	PITRM1	446	52	58	52	58	18850156	x	7mer-m8	446	NA	0	Mir-345	>CCTGAAC	>GTTCAGG	0.9049890637397766
Mir345	7mer-m8	MGAM	482	64	70	64	70	22200860	x	7mer-m8	482	NA	0	Mir-345	>CCTGAAC	>GTTCAGG	0.9049890637397766
Mir345	7mer-m8	PACSIN3	519	334	340	334	340	25491408	x	7mer-m8	519	NA	0	Mir-345	>CCTGAAC	>GTTCAGG	0.9049890637397766
Mir345	7mer-m8	INPPL1	509	376	382	376	382	23697723	x	7mer-m8	509	NA	0	Mir-345	>CCTGAAC	>GTTCAGG	0.9049890637397766
Mir345	7mer-m8	TACSTD2	326	192	198	192	198	792907	x	7mer-m8	326	NA	0	Mir-345	>CCTGAAC	>GTTCAGG	0.9049890637397766
Mir345	7mer-m8	PRAF2	417	473	479	473	479	12681482	x	7mer-m8	417	NA	0	Mir-345	>CCTGAAC	>GTTCAGG	0.9049890637397766
Mir345	7mer-m8	MELK	326	80	86	80	86	856899	x	7mer-m8	326	NA	0	Mir-345	>CCTGAAC	>GTTCAGG	0.9049890637397766
Mir345	7mer-m8	NOL6	525	617	623	617	623	26840160	x	7mer-m8	525	NA	0	Mir-345	>CCTGAAC	>GTTCAGG	0.9049890637397766
Mir345	7mer-m8	CTU1	513	462	468	462	468	24606624	x	7mer-m8	513	NA	0	Mir-345	>CCTGAAC	>GTTCAGG	0.9049890637397766
Mir345	7mer-m8	MED4	525	362	368	362	368	26953816	x	7mer-m8	525	NA	0	Mir-345	>CCTGAAC	>GTTCAGG	0.9049890637397766
Mir345	7mer-m8	CEP55	519	251	257	251	257	25744961	x	7mer-m8	519	NA	0	Mir-345	>CCTGAAC	>GTTCAGG	0.9049890637397766
Mir345	7mer-m8	CENPX	486	55	61	55	61	23243062	x	7mer-m8	486	NA	0	Mir-345	>CCTGAAC	>GTTCAGG	0.9049890637397766
Mir345	7mer-m8	CITED4	533	106	112	106	112	28595946	x	7mer-m8	533	NA	0	Mir-345	>CCTGAAC	>GTTCAGG	0.9049890637397766
Mir345	7mer-m8	THBS3	485	149	155	149	155	22811472	x	7mer-m8	485	NA	0	Mir-345	>CCTGAAC	>GTTCAGG	0.9049890637397766
Mir345	7mer-m8	CD5L	394	571	577	571	577	9438256	x	7mer-m8	394	NA	0	Mir-345	>CCTGAAC	>GTTCAGG	0.9049890637397766
Mir345	7mer-m8	SETD1A	485	382	388	382	388	22946708	x	7mer-m8	485	NA	0	Mir-345	>CCTGAAC	>GTTCAGG	0.9049890637397766
Mir345	7mer-m8	CSK	362	593	599	593	599	6427466	x	7mer-m8	362	NA	0	Mir-345	>CCTGAAC	>GTTCAGG	0.9049890637397766
Mir345	7mer-m8	MRPS7	509	103	109	103	109	23797368	x	7mer-m8	509	NA	0	Mir-345	>CCTGAAC	>GTTCAGG	0.9049890637397766
Mir345	7mer-m8	LRRC14	350	19	25	19	25	4162543	x	7mer-m8	350	NA	0	Mir-345	>CCTGAAC	>GTTCAGG	0.9049890637397766
Mir345	7mer-m8	CHTOP	447	873	879	873	879	19423657	x	7mer-m8	447	NA	0	Mir-345	>CCTGAAC	>GTTCAGG	0.9049890637397766
Mir345	7mer-m8	MFNG	533	243	249	243	249	28648929	x	7mer-m8	533	NA	0	Mir-345	>CCTGAAC	>GTTCAGG	0.9049890637397766
Mir345	7mer-m8	MEIS1	550	351	357	351	357	30253716	x	7mer-m8	550	NA	0	Mir-345	>CCTGAAC	>GTTCAGG	0.9049890637397766
Mir345	7mer-m8	CDC25C	330	228	234	228	234	1471938	x	7mer-m8	330	NA	0	Mir-345	>CCTGAAC	>GTTCAGG	0.9049890637397766
Mir345	7mer-m8	ADPRHL1	462	155	161	155	161	20072886	x	7mer-m8	462	NA	0	Mir-345	>CCTGAAC	>GTTCAGG	0.9049890637397766
Mir345	7mer-m8	LEUTX	486	36	42	36	42	22993961	x	7mer-m8	486	NA	0	Mir-345	>CCTGAAC	>GTTCAGG	0.9049890637397766
Mir345	7mer-m8	SSBP2	515	241	247	241	247	25445673	x	7mer-m8	515	NA	0	Mir-345	>CCTGAAC	>GTTCAGG	0.9049890637397766
Mir345	7mer-m8	MEPCE	330	537	543	537	543	1843050	x	7mer-m8	330	NA	0	Mir-345	>CCTGAAC	>GTTCAGG	0.9049890637397766
Mir345	7mer-m8	IFT20	447	88	94	88	94	19443182	x	7mer-m8	447	NA	0	Mir-345	>CCTGAAC	>GTTCAGG	0.9049890637397766
Mir345	7mer-m8	MANEAL	509	410	416	410	416	23549273	x	7mer-m8	509	NA	0	Mir-345	>CCTGAAC	>GTTCAGG	0.9049890637397766
Mir345	7mer-m8	C1H1ORF35	483	359	365	359	365	22529960	x	7mer-m8	483	NA	0	Mir-345	>CCTGAAC	>GTTCAGG	0.9049890637397766
Mir345	7mer-m8	MTNR1A	462	239	245	239	245	20194124	x	7mer-m8	462	NA	0	Mir-345	>CCTGAAC	>GTTCAGG	0.9049890637397766
Mir345	7mer-m8	ZNF608	513	180	186	180	186	24471304	x	7mer-m8	513	NA	0	Mir-345	>CCTGAAC	>GTTCAGG	0.9049890637397766
Mir345	7mer-m8	SLC35G1	393	27	33	27	33	9324505	x	7mer-m8	393	NA	0	Mir-345	>CCTGAAC	>GTTCAGG	0.9049890637397766
Mir345	7mer-m8	POLD1	522	77	83	77	83	26288358	x	7mer-m8	522	NA	0	Mir-345	>CCTGAAC	>GTTCAGG	0.9049890637397766
Mir345	7mer-m8	HELZ2	485	788	794	788	794	22648788	x	7mer-m8	485	NA	0	Mir-345	>CCTGAAC	>GTTCAGG	0.9049890637397766
Mir345	7mer-m8	ADAMTS16	482	730	736	730	736	22395639	x	7mer-m8	482	NA	0	Mir-345	>CCTGAAC	>GTTCAGG	0.9049890637397766
Mir345	7mer-m8	TRAFD1	350	492	498	492	498	4304454	x	7mer-m8	350	NA	0	Mir-345	>CCTGAAC	>GTTCAGG	0.9049890637397766
Mir345	7mer-m8	MRPS10	366	888	894	888	894	6996066	x	7mer-m8	366	NA	0	Mir-345	>CCTGAAC	>GTTCAGG	0.9049890637397766
Mir345	7mer-m8	CIMAP1D	447	515	521	515	521	19124866	x	7mer-m8	447	NA	0	Mir-345	>CCTGAAC	>GTTCAGG	0.9049890637397766
Mir345	7mer-m8	EXT2	510	51	57	51	57	24172655	x	7mer-m8	510	NA	0	Mir-345	>CCTGAAC	>GTTCAGG	0.9049890637397766
Mir345	7mer-m8	CNTN2	515	70	76	70	76	25169353	x	7mer-m8	515	NA	0	Mir-345	>CCTGAAC	>GTTCAGG	0.9049890637397766
Mir345	7mer-m8	CXCL13	350	748	754	748	754	4356739	x	7mer-m8	350	NA	0	Mir-345	>CCTGAAC	>GTTCAGG	0.9049890637397766
Mir345	7mer-m8	TCF25	440	150	156	150	156	18187901	x	7mer-m8	440	NA	0	Mir-345	>CCTGAAC	>GTTCAGG	0.9049890637397766
Mir345	7mer-m8	PMF1	522	344	350	344	350	26229032	x	7mer-m8	522	NA	0	Mir-345	>CCTGAAC	>GTTCAGG	0.9049890637397766
Mir345	7mer-m8	CHAC2	447	561	567	561	567	19326723	x	7mer-m8	447	NA	0	Mir-345	>CCTGAAC	>GTTCAGG	0.9049890637397766
Mir345	7mer-m8	SLITRK3	486	249	255	249	255	23386260	x	7mer-m8	486	NA	0	Mir-345	>CCTGAAC	>GTTCAGG	0.9049890637397766
Mir345	7mer-m8	CCN5	326	340	346	340	346	1033349	x	7mer-m8	326	NA	0	Mir-345	>CCTGAAC	>GTTCAGG	0.9049890637397766
Mir345	7mer-m8	BEND5	330	232	238	232	238	1660826	x	7mer-m8	330	NA	0	Mir-345	>CCTGAAC	>GTTCAGG	0.9049890637397766
Mir345	7mer-m8	SF1	446	253	259	253	259	18750045	x	7mer-m8	446	NA	0	Mir-345	>CCTGAAC	>GTTCAGG	0.9049890637397766
Mir345	7mer-m8	PROB1	510	250	256	250	256	24070565	x	7mer-m8	510	NA	0	Mir-345	>CCTGAAC	>GTTCAGG	0.9049890637397766
Mir345	7mer-m8	TMEM106C	519	583	589	583	589	25514282	x	7mer-m8	519	NA	0	Mir-345	>CCTGAAC	>GTTCAGG	0.9049890637397766
Mir345	7mer-m8	UNC93A	485	199	205	199	205	22710983	x	7mer-m8	485	NA	0	Mir-345	>CCTGAAC	>GTTCAGG	0.9049890637397766
Mir345	7mer-m8	NRM	345	234	240	234	240	2840515	x	7mer-m8	345	NA	0	Mir-345	>CCTGAAC	>GTTCAGG	0.9049890637397766
Mir345	7mer-m8	MICU2	513	129	135	129	135	24619187	x	7mer-m8	513	NA	0	Mir-345	>CCTGAAC	>GTTCAGG	0.9049890637397766
Mir345	7mer-m8	CAMK1	394	117	123	117	123	9652994	x	7mer-m8	394	NA	0	Mir-345	>CCTGAAC	>GTTCAGG	0.9049890637397766
Mir345	7mer-m8	WASHC3	534	93	99	93	99	28855832	x	7mer-m8	534	NA	0	Mir-345	>CCTGAAC	>GTTCAGG	0.9049890637397766
Mir345	7mer-m8	HSD17B8	515	105	111	105	111	25230894	x	7mer-m8	515	NA	0	Mir-345	>CCTGAAC	>GTTCAGG	0.9049890637397766
Mir345	7mer-m8	ARRDC5	366	27	33	27	33	6993543	x	7mer-m8	366	NA	0	Mir-345	>CCTGAAC	>GTTCAGG	0.9049890637397766
Mir345	7mer-m8	UFL1	534	165	171	165	171	28832944	x	7mer-m8	534	NA	0	Mir-345	>CCTGAAC	>GTTCAGG	0.9049890637397766
Mir345	7mer-m8	SERPINA3J	366	530	536	530	536	6925716	x	7mer-m8	366	NA	0	Mir-345	>CCTGAAC	>GTTCAGG	0.9049890637397766
Mir345	7mer-m8	EIF1	534	443	449	443	449	28932254	x	7mer-m8	534	NA	0	Mir-345	>CCTGAAC	>GTTCAGG	0.9049890637397766
Mir345	7mer-m8	MUSTN1	326	126	132	126	132	942209	x	7mer-m8	326	NA	0	Mir-345	>CCTGAAC	>GTTCAGG	0.9049890637397766
Mir345	7mer-m8	TRPM4	345	301	307	301	307	3131504	x	7mer-m8	345	NA	0	Mir-345	>CCTGAAC	>GTTCAGG	0.9049890637397766
Mir345	7mer-m8	NFKBIA	330	396	402	396	402	1607440	x	7mer-m8	330	NA	0	Mir-345	>CCTGAAC	>GTTCAGG	0.9049890637397766
Mir345	7mer-m8	SLC25A17	330	559	565	559	565	1642695	x	7mer-m8	330	NA	0	Mir-345	>CCTGAAC	>GTTCAGG	0.9049890637397766
Mir345	7mer-m8	FBXL16	394	106	112	106	112	9570463	x	7mer-m8	394	NA	0	Mir-345	>CCTGAAC	>GTTCAGG	0.9049890637397766
Mir345	7mer-m8	IGFBPL1	440	120	126	120	126	18051103	x	7mer-m8	440	NA	0	Mir-345	>CCTGAAC	>GTTCAGG	0.9049890637397766
Mir345	7mer-m8	HSPA12B	446	351	357	351	357	18998106	x	7mer-m8	446	NA	0	Mir-345	>CCTGAAC	>GTTCAGG	0.9049890637397766
Mir345	7mer-m8	TSPOAP1	462	417	423	417	423	20110908	x	7mer-m8	462	NA	0	Mir-345	>CCTGAAC	>GTTCAGG	0.9049890637397766
Mir345	7mer-m8	IARS2	394	34	40	34	40	9688755	x	7mer-m8	394	NA	0	Mir-345	>CCTGAAC	>GTTCAGG	0.9049890637397766
Mir345	7mer-m8	FAM131B	509	466	472	466	472	23726639	x	7mer-m8	509	NA	0	Mir-345	>CCTGAAC	>GTTCAGG	0.9049890637397766
Mir345	7mer-m8	RAB9A	482	367	373	367	373	22512840	x	7mer-m8	482	NA	0	Mir-345	>CCTGAAC	>GTTCAGG	0.9049890637397766
Mir345	7mer-m8	KMT2B	510	100	106	100	106	24248889	x	7mer-m8	510	NA	0	Mir-345	>CCTGAAC	>GTTCAGG	0.9049890637397766
Mir345	7mer-m8	SPINDOC	345	441	447	441	447	2962562	x	7mer-m8	345	NA	0	Mir-345	>CCTGAAC	>GTTCAGG	0.9049890637397766
Mir345	7mer-m8	NHERF2	485	77	83	77	83	22939962	x	7mer-m8	485	NA	0	Mir-345	>CCTGAAC	>GTTCAGG	0.9049890637397766
Mir345	7mer-m8	RPP25	411	225	231	225	231	11715162	x	7mer-m8	411	NA	0	Mir-345	>CCTGAAC	>GTTCAGG	0.9049890637397766
Mir345	7mer-m8	RETREG2	446	402	408	402	408	18782456	x	7mer-m8	446	NA	0	Mir-345	>CCTGAAC	>GTTCAGG	0.9049890637397766
Mir345	7mer-m8	CCDC88C	417	68	74	68	74	12426302	x	7mer-m8	417	NA	0	Mir-345	>CCTGAAC	>GTTCAGG	0.9049890637397766
Mir345	7mer-m8	GM2A	326	318	324	318	324	1049203	x	7mer-m8	326	NA	0	Mir-345	>CCTGAAC	>GTTCAGG	0.9049890637397766
Mir345	7mer-m8	RNASEH2C	509	100	106	100	106	23709508	x	7mer-m8	509	NA	0	Mir-345	>CCTGAAC	>GTTCAGG	0.9049890637397766
Mir345	7mer-m8	PAQR6	411	241	247	241	247	11783505	x	7mer-m8	411	NA	0	Mir-345	>CCTGAAC	>GTTCAGG	0.9049890637397766
Mir345	7mer-m8	ARHGEF10L	550	120	126	120	126	30263707	x	7mer-m8	550	NA	0	Mir-345	>CCTGAAC	>GTTCAGG	0.9049890637397766
Mir345	7mer-m8	ARL13B	442	95	101	95	101	18519871	x	7mer-m8	442	NA	0	Mir-345	>CCTGAAC	>GTTCAGG	0.9049890637397766
Mir345	7mer-m8	APP	442	703	709	703	709	18520649	x	7mer-m8	442	NA	0	Mir-345	>CCTGAAC	>GTTCAGG	0.9049890637397766
Mir345	7mer-m8	RTL1	534	276	282	276	282	29040107	x	7mer-m8	534	NA	0	Mir-345	>CCTGAAC	>GTTCAGG	0.9049890637397766
Mir345	7mer-m8	ALG5	525	163	169	163	169	26878651	x	7mer-m8	525	NA	0	Mir-345	>CCTGAAC	>GTTCAGG	0.9049890637397766
Mir345	7mer-m8	SLC10A4	330	320	326	320	326	1564729	x	7mer-m8	330	NA	0	Mir-345	>CCTGAAC	>GTTCAGG	0.9049890637397766
Mir345	7mer-m8	IL12B	462	344	350	344	350	19910467	x	7mer-m8	462	NA	0	Mir-345	>CCTGAAC	>GTTCAGG	0.9049890637397766
Mir345	7mer-m8	PLEKHG3	350	516	522	516	522	4075999	x	7mer-m8	350	NA	0	Mir-345	>CCTGAAC	>GTTCAGG	0.9049890637397766
Mir345	7mer-m8	HSD11B1L	519	191	197	191	197	25635234	x	7mer-m8	519	NA	0	Mir-345	>CCTGAAC	>GTTCAGG	0.9049890637397766
Mir345	7mer-m8	PRKAG3	440	295	301	295	301	18005485	x	7mer-m8	440	NA	0	Mir-345	>CCTGAAC	>GTTCAGG	0.9049890637397766
Mir345	7mer-m8	CTTNBP2	550	290	296	290	296	30337869	x	7mer-m8	550	NA	0	Mir-345	>CCTGAAC	>GTTCAGG	0.9049890637397766
Mir345	7mer-m8	TXN2	509	477	483	477	483	23654583	x	7mer-m8	509	NA	0	Mir-345	>CCTGAAC	>GTTCAGG	0.9049890637397766
Mir345	7mer-m8	LTK	533	49	55	49	55	28568545	x	7mer-m8	533	NA	0	Mir-345	>CCTGAAC	>GTTCAGG	0.9049890637397766
Mir345	7mer-m8	TAMALIN	534	420	426	420	426	28865421	x	7mer-m8	534	NA	0	Mir-345	>CCTGAAC	>GTTCAGG	0.9049890637397766
Mir345	7mer-m8	TWNK	442	342	348	342	348	18392708	x	7mer-m8	442	NA	0	Mir-345	>CCTGAAC	>GTTCAGG	0.9049890637397766
Mir345	7mer-m8	MUC1	394	30	36	30	36	9436576	x	7mer-m8	394	NA	0	Mir-345	>CCTGAAC	>GTTCAGG	0.9049890637397766
Mir345	7mer-m8	EFEMP2	366	330	336	330	336	6754209	x	7mer-m8	366	NA	0	Mir-345	>CCTGAAC	>GTTCAGG	0.9049890637397766
Mir345	7mer-m8	DTD2	393	467	473	467	473	9127855	x	7mer-m8	393	NA	0	Mir-345	>CCTGAAC	>GTTCAGG	0.9049890637397766
Mir345	7mer-m8	TM7SF2	513	107	113	107	113	24352156	x	7mer-m8	513	NA	0	Mir-345	>CCTGAAC	>GTTCAGG	0.9049890637397766
Mir345	7mer-m8	SLC17A9	519	178	184	178	184	25852382	x	7mer-m8	519	NA	0	Mir-345	>CCTGAAC	>GTTCAGG	0.9049890637397766
Mir345	7mer-m8	PSME3IP1	366	226	232	226	232	7185453	x	7mer-m8	366	NA	0	Mir-345	>CCTGAAC	>GTTCAGG	0.9049890637397766
Mir345	7mer-m8	NOL8	322	692	698	692	698	153964	x	7mer-m8	322	NA	0	Mir-345	>CCTGAAC	>GTTCAGG	0.9049890637397766
Mir345	7mer-m8	CFAP276	509	311	317	311	317	23538271	x	7mer-m8	509	NA	0	Mir-345	>CCTGAAC	>GTTCAGG	0.9049890637397766
Mir345	7mer-m8	NIT1	513	134	140	134	140	24597394	x	7mer-m8	513	NA	0	Mir-345	>CCTGAAC	>GTTCAGG	0.9049890637397766
Mir345	7mer-m8	PRKD2	333	59	65	59	65	2714591	x	7mer-m8	333	NA	0	Mir-345	>CCTGAAC	>GTTCAGG	0.9049890637397766
Mir345	7mer-m8	HEXIM2	462	134	140	134	140	20131028	x	7mer-m8	462	NA	0	Mir-345	>CCTGAAC	>GTTCAGG	0.9049890637397766
Mir345	7mer-m8	KCTD18	485	789	795	789	795	22822478	x	7mer-m8	485	NA	0	Mir-345	>CCTGAAC	>GTTCAGG	0.9049890637397766
Mir345	7mer-m8	DDHD1	393	73	79	73	79	9126036	x	7mer-m8	393	NA	0	Mir-345	>CCTGAAC	>GTTCAGG	0.9049890637397766
Mir345	7mer-m8	EPHA2	359	686	692	686	692	5987188	x	7mer-m8	359	NA	0	Mir-345	>CCTGAAC	>GTTCAGG	0.9049890637397766
Mir345	7mer-m8	GNB1L	515	460	466	460	466	25192639	x	7mer-m8	515	NA	0	Mir-345	>CCTGAAC	>GTTCAGG	0.9049890637397766
Mir345	7mer-m8	MED26	446	298	304	298	304	19059274	x	7mer-m8	446	NA	0	Mir-345	>CCTGAAC	>GTTCAGG	0.9049890637397766
Mir345	7mer-m8	PLEKHG3	440	569	575	569	575	18067312	x	7mer-m8	440	NA	0	Mir-345	>CCTGAAC	>GTTCAGG	0.9049890637397766
Mir345	7mer-m8	LINGO2	393	665	671	665	671	9096119	x	7mer-m8	393	NA	0	Mir-345	>CCTGAAC	>GTTCAGG	0.9049890637397766
Mir345	7mer-m8	TAMALIN	534	394	400	394	400	28865420	x	7mer-m8	534	NA	0	Mir-345	>CCTGAAC	>GTTCAGG	0.9049890637397766
Mir345	7mer-m8	LDOC1	394	529	535	529	535	9710423	x	7mer-m8	394	NA	0	Mir-345	>CCTGAAC	>GTTCAGG	0.9049890637397766
Mir345	7mer-m8	SLC15A4	394	575	581	575	581	9671480	x	7mer-m8	394	NA	0	Mir-345	>CCTGAAC	>GTTCAGG	0.9049890637397766
Mir345	7mer-m8	WASHC1	525	59	65	59	65	26965165	x	7mer-m8	525	NA	0	Mir-345	>CCTGAAC	>GTTCAGG	0.9049890637397766
Mir345	7mer-m8	SLTM	482	651	657	651	657	22254633	x	7mer-m8	482	NA	0	Mir-345	>CCTGAAC	>GTTCAGG	0.9049890637397766
Mir345	7mer-m8	CEP55	510	296	302	296	302	24054592	x	7mer-m8	510	NA	0	Mir-345	>CCTGAAC	>GTTCAGG	0.9049890637397766
Mir345	7mer-m8	COL6A5	333	294	300	294	300	2328473	x	7mer-m8	333	NA	0	Mir-345	>CCTGAAC	>GTTCAGG	0.9049890637397766
Mir345	7mer-m8	NLGN4X	345	49	55	49	55	3174421	x	7mer-m8	345	NA	0	Mir-345	>CCTGAAC	>GTTCAGG	0.9049890637397766
Mir345	7mer-m8	CDC25C	330	745	751	745	751	1471939	x	7mer-m8	330	NA	0	Mir-345	>CCTGAAC	>GTTCAGG	0.9049890637397766
Mir345	7mer-m8	MARCKSL1	514	184	190	184	190	24729972	x	7mer-m8	514	NA	0	Mir-345	>CCTGAAC	>GTTCAGG	0.9049890637397766
Mir345	7mer-m8	TSR2	485	692	698	692	698	22962356	x	7mer-m8	485	NA	0	Mir-345	>CCTGAAC	>GTTCAGG	0.9049890637397766
Mir345	7mer-m8	FXYD3	385	112	118	112	118	9020999	x	7mer-m8	385	NA	0	Mir-345	>CCTGAAC	>GTTCAGG	0.9049890637397766
Mir345	7mer-m8	FRS3	482	47	53	47	53	22439674	x	7mer-m8	482	NA	0	Mir-345	>CCTGAAC	>GTTCAGG	0.9049890637397766
Mir345	7mer-m8	CATSPER4	522	54	60	54	60	25966335	x	7mer-m8	522	NA	0	Mir-345	>CCTGAAC	>GTTCAGG	0.9049890637397766
Mir345	7mer-m8	TGFBI	446	297	303	297	303	18966418	x	7mer-m8	446	NA	0	Mir-345	>CCTGAAC	>GTTCAGG	0.9049890637397766
Mir345	7mer-m8	MFNG	447	575	581	575	581	19306962	x	7mer-m8	447	NA	0	Mir-345	>CCTGAAC	>GTTCAGG	0.9049890637397766
Mir345	7mer-m8	TSNARE1	485	393	399	393	399	22872934	x	7mer-m8	485	NA	0	Mir-345	>CCTGAAC	>GTTCAGG	0.9049890637397766
Mir345	7mer-m8	EMID1	519	112	118	112	118	25550396	x	7mer-m8	519	NA	0	Mir-345	>CCTGAAC	>GTTCAGG	0.9049890637397766
Mir345	7mer-m8	VIPAS39	510	820	826	820	826	23959610	x	7mer-m8	510	NA	0	Mir-345	>CCTGAAC	>GTTCAGG	0.9049890637397766
Mir345	7mer-m8	EPOR	385	424	430	424	430	8990376	x	7mer-m8	385	NA	0	Mir-345	>CCTGAAC	>GTTCAGG	0.9049890637397766
Mir345	7mer-m8	LIME1	359	170	176	170	176	6038926	x	7mer-m8	359	NA	0	Mir-345	>CCTGAAC	>GTTCAGG	0.9049890637397766
Mir345	7mer-m8	LPAR6	446	237	243	237	243	18865657	x	7mer-m8	446	NA	0	Mir-345	>CCTGAAC	>GTTCAGG	0.9049890637397766
Mir345	7mer-m8	PLEKHM3	462	296	302	296	302	19918535	x	7mer-m8	462	NA	0	Mir-345	>CCTGAAC	>GTTCAGG	0.9049890637397766
Mir345	7mer-m8	TDRD9	447	175	181	175	181	19284018	x	7mer-m8	447	NA	0	Mir-345	>CCTGAAC	>GTTCAGG	0.9049890637397766
Mir345	7mer-m8	SLC10A4	550	222	228	222	228	30500759	x	7mer-m8	550	NA	0	Mir-345	>CCTGAAC	>GTTCAGG	0.9049890637397766
Mir345	7mer-m8	CLPB	485	38	44	38	44	22776228	x	7mer-m8	485	NA	0	Mir-345	>CCTGAAC	>GTTCAGG	0.9049890637397766
Mir345	7mer-m8	NKX2-6	345	427	433	427	433	2783531	x	7mer-m8	345	NA	0	Mir-345	>CCTGAAC	>GTTCAGG	0.9049890637397766
Mir345	7mer-m8	TTC9C	513	535	541	535	541	24353665	x	7mer-m8	513	NA	0	Mir-345	>CCTGAAC	>GTTCAGG	0.9049890637397766
Mir345	7mer-m8	ZMAT2	446	459	465	459	465	18965061	x	7mer-m8	446	NA	0	Mir-345	>CCTGAAC	>GTTCAGG	0.9049890637397766
Mir345	7mer-m8	SCARF2	510	159	165	159	165	24117837	x	7mer-m8	510	NA	0	Mir-345	>CCTGAAC	>GTTCAGG	0.9049890637397766
Mir345	7mer-m8	BLNK	550	231	237	231	237	30197320	x	7mer-m8	550	NA	0	Mir-345	>CCTGAAC	>GTTCAGG	0.9049890637397766
Mir345	7mer-m8	PAK4	417	831	837	831	837	12645609	x	7mer-m8	417	NA	0	Mir-345	>CCTGAAC	>GTTCAGG	0.9049890637397766
Mir345	7mer-m8	ETFRF1	533	224	230	224	230	28382324	x	7mer-m8	533	NA	0	Mir-345	>CCTGAAC	>GTTCAGG	0.9049890637397766
Mir345	7mer-m8	KMT2B	519	94	100	94	100	25529571	x	7mer-m8	519	NA	0	Mir-345	>CCTGAAC	>GTTCAGG	0.9049890637397766
Mir345	7mer-m8	GPR37L1	362	359	365	359	365	6369116	x	7mer-m8	362	NA	0	Mir-345	>CCTGAAC	>GTTCAGG	0.9049890637397766
Mir345	7mer-m8	SCAP	417	679	685	679	685	12340317	x	7mer-m8	417	NA	0	Mir-345	>CCTGAAC	>GTTCAGG	0.9049890637397766
Mir345	7mer-m8	CLDN23	519	167	173	167	173	25912483	x	7mer-m8	519	NA	0	Mir-345	>CCTGAAC	>GTTCAGG	0.9049890637397766
Mir345	7mer-m8	USF1	393	337	343	337	343	9204664	x	7mer-m8	393	NA	0	Mir-345	>CCTGAAC	>GTTCAGG	0.9049890637397766
Mir345	7mer-m8	ZNF526	519	305	311	305	311	25533744	x	7mer-m8	519	NA	0	Mir-345	>CCTGAAC	>GTTCAGG	0.9049890637397766
Mir345	7mer-m8	UBE2N	515	321	327	321	327	25452255	x	7mer-m8	515	NA	0	Mir-345	>CCTGAAC	>GTTCAGG	0.9049890637397766
Mir345	7mer-m8	HMCN2	333	36	42	36	42	2622918	x	7mer-m8	333	NA	0	Mir-345	>CCTGAAC	>GTTCAGG	0.9049890637397766
Mir345	7mer-m8	COL12A1	550	139	145	139	145	30476909	x	7mer-m8	550	NA	0	Mir-345	>CCTGAAC	>GTTCAGG	0.9049890637397766
Mir345	7mer-m8	VPS52	534	82	88	82	88	28822067	x	7mer-m8	534	NA	0	Mir-345	>CCTGAAC	>GTTCAGG	0.9049890637397766
Mir345	7mer-m8	SLC22A6	509	44	50	44	50	23707282	x	7mer-m8	509	NA	0	Mir-345	>CCTGAAC	>GTTCAGG	0.9049890637397766
Mir345	7mer-m8	PLCB2	485	154	160	154	160	22625603	x	7mer-m8	485	NA	0	Mir-345	>CCTGAAC	>GTTCAGG	0.9049890637397766
Mir345	7mer-m8	FAT1	519	808	814	808	814	25911720	x	7mer-m8	519	NA	0	Mir-345	>CCTGAAC	>GTTCAGG	0.9049890637397766
Mir345	7mer-m8	AGO2	513	304	310	304	310	24540220	x	7mer-m8	513	NA	0	Mir-345	>CCTGAAC	>GTTCAGG	0.9049890637397766
Mir345	7mer-m8	MIF4GD	417	472	478	472	478	12610813	x	7mer-m8	417	NA	0	Mir-345	>CCTGAAC	>GTTCAGG	0.9049890637397766
Mir345	7mer-m8	HMOX1	486	141	147	141	147	23158080	x	7mer-m8	486	NA	0	Mir-345	>CCTGAAC	>GTTCAGG	0.9049890637397766
Mir345	7mer-m8	VTA1	362	570	576	570	576	6475545	x	7mer-m8	362	NA	0	Mir-345	>CCTGAAC	>GTTCAGG	0.9049890637397766
Mir345	7mer-m8	DMTF1	359	21	27	21	27	6055245	x	7mer-m8	359	NA	0	Mir-345	>CCTGAAC	>GTTCAGG	0.9049890637397766
Mir345	7mer-m8	CEP72	417	87	93	87	93	12217088	x	7mer-m8	417	NA	0	Mir-345	>CCTGAAC	>GTTCAGG	0.9049890637397766
Mir345	7mer-m8	VSIR	525	195	201	195	201	27114522	x	7mer-m8	525	NA	0	Mir-345	>CCTGAAC	>GTTCAGG	0.9049890637397766
Mir345	7mer-m8	TMEM183A	333	483	489	483	489	2554117	x	7mer-m8	333	NA	0	Mir-345	>CCTGAAC	>GTTCAGG	0.9049890637397766
Mir345	7mer-m8	SLTM	330	655	661	655	661	1598035	x	7mer-m8	330	NA	0	Mir-345	>CCTGAAC	>GTTCAGG	0.9049890637397766
Mir345	7mer-m8	MMP19	525	344	350	344	350	27120815	x	7mer-m8	525	NA	0	Mir-345	>CCTGAAC	>GTTCAGG	0.9049890637397766
Mir345	7mer-m8	MKRN2OS	442	200	206	200	206	18571050	x	7mer-m8	442	NA	0	Mir-345	>CCTGAAC	>GTTCAGG	0.9049890637397766
Mir345	7mer-m8	SLC2A4	514	259	265	259	265	24877340	x	7mer-m8	514	NA	0	Mir-345	>CCTGAAC	>GTTCAGG	0.9049890637397766
Mir345	7mer-m8	NOL8	322	723	729	723	729	153965	x	7mer-m8	322	NA	0	Mir-345	>CCTGAAC	>GTTCAGG	0.9049890637397766
Mir345	7mer-m8	SOCS1	550	452	458	452	458	30211658	x	7mer-m8	550	NA	0	Mir-345	>CCTGAAC	>GTTCAGG	0.9049890637397766
Mir345	7mer-m8	ATF5	326	277	283	277	283	911936	x	7mer-m8	326	NA	0	Mir-345	>CCTGAAC	>GTTCAGG	0.9049890637397766
Mir345	7mer-m8	GEMIN6	525	141	147	141	147	26927484	x	7mer-m8	525	NA	0	Mir-345	>CCTGAAC	>GTTCAGG	0.9049890637397766
Mir345	7mer-m8	PYCR2	525	400	406	400	406	27042315	x	7mer-m8	525	NA	0	Mir-345	>CCTGAAC	>GTTCAGG	0.9049890637397766
Mir345	7mer-m8	CUBN	345	745	751	745	751	2899270	x	7mer-m8	345	NA	0	Mir-345	>CCTGAAC	>GTTCAGG	0.9049890637397766
Mir345	7mer-m8	RBM18	394	882	888	882	888	9525819	x	7mer-m8	394	NA	0	Mir-345	>CCTGAAC	>GTTCAGG	0.9049890637397766
Mir345	7mer-m8	P3H1	359	268	274	268	274	5995334	x	7mer-m8	359	NA	0	Mir-345	>CCTGAAC	>GTTCAGG	0.9049890637397766
Mir345	7mer-m8	GDE1	330	347	353	347	353	1835112	x	7mer-m8	330	NA	0	Mir-345	>CCTGAAC	>GTTCAGG	0.9049890637397766
Mir345	7mer-m8	TAF7L	534	420	426	420	426	29054776	x	7mer-m8	534	NA	0	Mir-345	>CCTGAAC	>GTTCAGG	0.9049890637397766
Mir345	7mer-m8	DGAT2	447	161	167	161	167	19105027	x	7mer-m8	447	NA	0	Mir-345	>CCTGAAC	>GTTCAGG	0.9049890637397766
Mir345	7mer-m8	TAF5L	525	436	442	436	442	27129135	x	7mer-m8	525	NA	0	Mir-345	>CCTGAAC	>GTTCAGG	0.9049890637397766
Mir345	7mer-m8	AP1M1	440	762	768	762	768	17936281	x	7mer-m8	440	NA	0	Mir-345	>CCTGAAC	>GTTCAGG	0.9049890637397766
Mir345	7mer-m8	SLC46A2	522	189	195	189	195	26156528	x	7mer-m8	522	NA	0	Mir-345	>CCTGAAC	>GTTCAGG	0.9049890637397766
Mir345	7mer-m8	IRX4	345	200	206	200	206	2821670	x	7mer-m8	345	NA	0	Mir-345	>CCTGAAC	>GTTCAGG	0.9049890637397766
Mir345	7mer-m8	VNN1	448	197	203	197	203	19672509	x	7mer-m8	448	NA	0	Mir-345	>CCTGAAC	>GTTCAGG	0.9049890637397766
Mir345	7mer-m8	MOV10L1	345	114	120	114	120	2873626	x	7mer-m8	345	NA	0	Mir-345	>CCTGAAC	>GTTCAGG	0.9049890637397766
Mir345	7mer-m8	DNAJB14	366	378	384	378	384	6799440	x	7mer-m8	366	NA	0	Mir-345	>CCTGAAC	>GTTCAGG	0.9049890637397766
Mir345	7mer-m8	ACP4	326	803	809	803	809	912505	x	7mer-m8	326	NA	0	Mir-345	>CCTGAAC	>GTTCAGG	0.9049890637397766
Mir345	7mer-m8	ABCB8	366	422	428	422	428	6842094	x	7mer-m8	366	NA	0	Mir-345	>CCTGAAC	>GTTCAGG	0.9049890637397766
Mir345	7mer-m8	RPGR	510	46	52	46	52	24307681	x	7mer-m8	510	NA	0	Mir-345	>CCTGAAC	>GTTCAGG	0.9049890637397766
Mir345	7mer-m8	NVL	534	435	441	435	441	28850154	x	7mer-m8	534	NA	0	Mir-345	>CCTGAAC	>GTTCAGG	0.9049890637397766
Mir345	7mer-m8	ETNPPL	411	97	103	97	103	11799977	x	7mer-m8	411	NA	0	Mir-345	>CCTGAAC	>GTTCAGG	0.9049890637397766
Mir345	7mer-m8	BTBD2	359	217	223	217	223	6110338	x	7mer-m8	359	NA	0	Mir-345	>CCTGAAC	>GTTCAGG	0.9049890637397766
Mir345	7mer-m8	CNN3	486	212	218	212	218	23099907	x	7mer-m8	486	NA	0	Mir-345	>CCTGAAC	>GTTCAGG	0.9049890637397766
Mir345	7mer-m8	LGMN	533	167	173	167	173	28576496	x	7mer-m8	533	NA	0	Mir-345	>CCTGAAC	>GTTCAGG	0.9049890637397766
Mir345	7mer-m8	GFM2	550	173	179	173	179	30428316	x	7mer-m8	550	NA	0	Mir-345	>CCTGAAC	>GTTCAGG	0.9049890637397766
Mir345	7mer-m8	FXR1	485	177	183	177	183	22751199	x	7mer-m8	485	NA	0	Mir-345	>CCTGAAC	>GTTCAGG	0.9049890637397766
Mir345	7mer-m8	LY6G6C	462	252	258	252	258	20169164	x	7mer-m8	462	NA	0	Mir-345	>CCTGAAC	>GTTCAGG	0.9049890637397766
Mir345	7mer-m8	BCAS2	442	117	123	117	123	18269543	x	7mer-m8	442	NA	0	Mir-345	>CCTGAAC	>GTTCAGG	0.9049890637397766
Mir345	7mer-m8	ACAA1	345	88	94	88	94	2764019	x	7mer-m8	345	NA	0	Mir-345	>CCTGAAC	>GTTCAGG	0.9049890637397766
Mir345	7mer-m8	ANKDD1B	446	344	350	344	350	19036911	x	7mer-m8	446	NA	0	Mir-345	>CCTGAAC	>GTTCAGG	0.9049890637397766
Mir345	7mer-m8	AKNA	514	39	45	39	45	24720414	x	7mer-m8	514	NA	0	Mir-345	>CCTGAAC	>GTTCAGG	0.9049890637397766
Mir345	7mer-m8	CCL5	362	198	204	198	204	6598648	x	7mer-m8	362	NA	0	Mir-345	>CCTGAAC	>GTTCAGG	0.9049890637397766
Mir345	7mer-m8	ST3GAL6	522	341	347	341	347	26023586	x	7mer-m8	522	NA	0	Mir-345	>CCTGAAC	>GTTCAGG	0.9049890637397766
Mir345	7mer-m8	ADAMTSL4	534	164	170	164	170	28917242	x	7mer-m8	534	NA	0	Mir-345	>CCTGAAC	>GTTCAGG	0.9049890637397766
Mir345	7mer-m8	XIRP1	550	314	320	314	320	30290573	x	7mer-m8	550	NA	0	Mir-345	>CCTGAAC	>GTTCAGG	0.9049890637397766
Mir345	7mer-m8	RNF123	350	190	196	190	196	4240682	x	7mer-m8	350	NA	0	Mir-345	>CCTGAAC	>GTTCAGG	0.9049890637397766
Mir345	7mer-m8	CSK	359	584	590	584	590	6179637	x	7mer-m8	359	NA	0	Mir-345	>CCTGAAC	>GTTCAGG	0.9049890637397766
Mir345	7mer-m8	SLC43A1	411	474	480	474	480	11818646	x	7mer-m8	411	NA	0	Mir-345	>CCTGAAC	>GTTCAGG	0.9049890637397766
Mir345	7mer-m8	ABRACL	447	346	352	346	352	19241424	x	7mer-m8	447	NA	0	Mir-345	>CCTGAAC	>GTTCAGG	0.9049890637397766
Mir345	7mer-m8	PI16	417	271	277	271	277	12384660	x	7mer-m8	417	NA	0	Mir-345	>CCTGAAC	>GTTCAGG	0.9049890637397766
Mir345	7mer-m8	TCIM	350	527	533	527	533	4193152	x	7mer-m8	350	NA	0	Mir-345	>CCTGAAC	>GTTCAGG	0.9049890637397766
Mir345	7mer-m8	AQP5	550	22	28	22	28	30304697	x	7mer-m8	550	NA	0	Mir-345	>CCTGAAC	>GTTCAGG	0.9049890637397766
Mir345	7mer-m8	PRIMPOL	447	324	330	324	330	19498134	x	7mer-m8	447	NA	0	Mir-345	>CCTGAAC	>GTTCAGG	0.9049890637397766
Mir345	7mer-m8	WNT10A	322	148	154	148	154	23737	x	7mer-m8	322	NA	0	Mir-345	>CCTGAAC	>GTTCAGG	0.9049890637397766
Mir345	7mer-m8	DUSP2	417	48	54	48	54	12466220	x	7mer-m8	417	NA	0	Mir-345	>CCTGAAC	>GTTCAGG	0.9049890637397766
Mir345	7mer-m8	DYRK3	345	176	182	176	182	3086735	x	7mer-m8	345	NA	0	Mir-345	>CCTGAAC	>GTTCAGG	0.9049890637397766
Mir345	7mer-m8	NOL11	462	905	911	905	911	20126807	x	7mer-m8	462	NA	0	Mir-345	>CCTGAAC	>GTTCAGG	0.9049890637397766
Mir345	7mer-m8	PRAF2	359	152	158	152	158	6332719	x	7mer-m8	359	NA	0	Mir-345	>CCTGAAC	>GTTCAGG	0.9049890637397766
Mir345	7mer-m8	ZNF774	448	28	34	28	34	19560816	x	7mer-m8	448	NA	0	Mir-345	>CCTGAAC	>GTTCAGG	0.9049890637397766
Mir345	7mer-m8	TRPV1	510	64	70	64	70	23989524	x	7mer-m8	510	NA	0	Mir-345	>CCTGAAC	>GTTCAGG	0.9049890637397766
Mir345	7mer-m8	FUOM	515	321	327	321	327	25149176	x	7mer-m8	515	NA	0	Mir-345	>CCTGAAC	>GTTCAGG	0.9049890637397766
Mir345	7mer-m8	LGALS9	359	123	129	123	129	6268990	x	7mer-m8	359	NA	0	Mir-345	>CCTGAAC	>GTTCAGG	0.9049890637397766
Mir345	7mer-m8	GEMIN8	485	179	185	179	185	22958223	x	7mer-m8	485	NA	0	Mir-345	>CCTGAAC	>GTTCAGG	0.9049890637397766
Mir345	7mer-m8	CTHRC1	462	156	162	156	162	20181981	x	7mer-m8	462	NA	0	Mir-345	>CCTGAAC	>GTTCAGG	0.9049890637397766
Mir345	7mer-m8	INHBC	333	602	608	602	608	2530488	x	7mer-m8	333	NA	0	Mir-345	>CCTGAAC	>GTTCAGG	0.9049890637397766
Mir345	7mer-m8	USF1	533	477	483	477	483	28472149	x	7mer-m8	533	NA	0	Mir-345	>CCTGAAC	>GTTCAGG	0.9049890637397766
Mir345	7mer-m8	RAPGEF3	448	74	80	74	80	19674110	x	7mer-m8	448	NA	0	Mir-345	>CCTGAAC	>GTTCAGG	0.9049890637397766
Mir345	7mer-m8	TOB2	393	78	84	78	84	9152965	x	7mer-m8	393	NA	0	Mir-345	>CCTGAAC	>GTTCAGG	0.9049890637397766
Mir345	7mer-m8	SLC16A5	462	492	498	492	498	20125503	x	7mer-m8	462	NA	0	Mir-345	>CCTGAAC	>GTTCAGG	0.9049890637397766
Mir345	7mer-m8	SLC6A2	482	35	41	35	41	22352580	x	7mer-m8	482	NA	0	Mir-345	>CCTGAAC	>GTTCAGG	0.9049890637397766
Mir345	7mer-m8	RNF151	385	534	540	534	540	8964250	x	7mer-m8	385	NA	0	Mir-345	>CCTGAAC	>GTTCAGG	0.9049890637397766
Mir345	7mer-m8	SMG1	394	377	383	377	383	9574171	x	7mer-m8	394	NA	0	Mir-345	>CCTGAAC	>GTTCAGG	0.9049890637397766
Mir345	7mer-m8	NKX2-6	509	368	374	368	374	23486134	x	7mer-m8	509	NA	0	Mir-345	>CCTGAAC	>GTTCAGG	0.9049890637397766
Mir345	7mer-m8	CYTH3	385	592	598	592	598	8950929	x	7mer-m8	385	NA	0	Mir-345	>CCTGAAC	>GTTCAGG	0.9049890637397766
Mir345	7mer-m8	SMPD2	533	124	130	124	130	28411951	x	7mer-m8	533	NA	0	Mir-345	>CCTGAAC	>GTTCAGG	0.9049890637397766
Mir345	7mer-m8	C5H10ORF90	510	498	504	498	504	24061265	x	7mer-m8	510	NA	0	Mir-345	>CCTGAAC	>GTTCAGG	0.9049890637397766
Mir345	7mer-m8	ADRA1D	442	547	553	547	553	18551795	x	7mer-m8	442	NA	0	Mir-345	>CCTGAAC	>GTTCAGG	0.9049890637397766
Mir345	7mer-m8	CKM	440	147	153	147	153	18078429	x	7mer-m8	440	NA	0	Mir-345	>CCTGAAC	>GTTCAGG	0.9049890637397766
Mir345	7mer-m8	CRISP3	366	587	593	587	593	6998868	x	7mer-m8	366	NA	0	Mir-345	>CCTGAAC	>GTTCAGG	0.9049890637397766
Mir345	7mer-m8	DUSP4	534	225	231	225	231	28775540	x	7mer-m8	534	NA	0	Mir-345	>CCTGAAC	>GTTCAGG	0.9049890637397766
Mir345	7mer-m8	ANKH	411	419	425	419	425	11644262	x	7mer-m8	411	NA	0	Mir-345	>CCTGAAC	>GTTCAGG	0.9049890637397766
Mir345	7mer-m8	SRRM3	534	486	492	486	492	28983312	x	7mer-m8	534	NA	0	Mir-345	>CCTGAAC	>GTTCAGG	0.9049890637397766
Mir345	7mer-m8	PTDSS1	333	430	436	430	436	2417656	x	7mer-m8	333	NA	0	Mir-345	>CCTGAAC	>GTTCAGG	0.9049890637397766
Mir345	7mer-m8	SLC25A34	362	93	99	93	99	6398494	x	7mer-m8	362	NA	0	Mir-345	>CCTGAAC	>GTTCAGG	0.9049890637397766
Mir345	7mer-m8	CKB	442	194	200	194	200	18387786	x	7mer-m8	442	NA	0	Mir-345	>CCTGAAC	>GTTCAGG	0.9049890637397766
Mir345	7mer-m8	ATP6V1C1	333	560	566	560	566	2419082	x	7mer-m8	333	NA	0	Mir-345	>CCTGAAC	>GTTCAGG	0.9049890637397766
Mir345	7mer-m8	TXK	417	60	66	60	66	12310676	x	7mer-m8	417	NA	0	Mir-345	>CCTGAAC	>GTTCAGG	0.9049890637397766
Mir345	7mer-m8	MCHR1	482	777	783	777	783	22184300	x	7mer-m8	482	NA	0	Mir-345	>CCTGAAC	>GTTCAGG	0.9049890637397766
Mir345	7mer-m8	TREM3	366	687	693	687	693	6995221	x	7mer-m8	366	NA	0	Mir-345	>CCTGAAC	>GTTCAGG	0.9049890637397766
Mir345	7mer-m8	HSF2BP	509	451	457	451	457	23441826	x	7mer-m8	509	NA	0	Mir-345	>CCTGAAC	>GTTCAGG	0.9049890637397766
Mir345	7mer-m8	LGALS9	362	71	77	71	77	6597543	x	7mer-m8	362	NA	0	Mir-345	>CCTGAAC	>GTTCAGG	0.9049890637397766
Mir345	7mer-m8	INF2	440	795	801	795	801	18072815	x	7mer-m8	440	NA	0	Mir-345	>CCTGAAC	>GTTCAGG	0.9049890637397766
Mir345	7mer-m8	CNKSR1	447	95	101	95	101	19345445	x	7mer-m8	447	NA	0	Mir-345	>CCTGAAC	>GTTCAGG	0.9049890637397766
Mir345	7mer-m8	BICC1	393	173	179	173	179	9321654	x	7mer-m8	393	NA	0	Mir-345	>CCTGAAC	>GTTCAGG	0.9049890637397766
Mir345	7mer-m8	NSMCE1	333	53	59	53	59	2569013	x	7mer-m8	333	NA	0	Mir-345	>CCTGAAC	>GTTCAGG	0.9049890637397766
Mir345	7mer-m8	CSRP1	515	153	159	153	159	25170654	x	7mer-m8	515	NA	0	Mir-345	>CCTGAAC	>GTTCAGG	0.9049890637397766
Mir345	7mer-m8	OPTC	534	42	48	42	48	29021980	x	7mer-m8	534	NA	0	Mir-345	>CCTGAAC	>GTTCAGG	0.9049890637397766
Mir345	7mer-m8	MRPS11	345	261	267	261	267	2847057	x	7mer-m8	345	NA	0	Mir-345	>CCTGAAC	>GTTCAGG	0.9049890637397766
Mir345	7mer-m8	MGAT5B	394	433	439	433	439	9647863	x	7mer-m8	394	NA	0	Mir-345	>CCTGAAC	>GTTCAGG	0.9049890637397766
Mir345	7mer-m8	DDX56	515	58	64	58	64	25357062	x	7mer-m8	515	NA	0	Mir-345	>CCTGAAC	>GTTCAGG	0.9049890637397766
Mir345	7mer-m8	SART3	394	510	516	510	516	9675803	x	7mer-m8	394	NA	0	Mir-345	>CCTGAAC	>GTTCAGG	0.9049890637397766
Mir345	7mer-m8	UROC1	534	458	464	458	464	29034731	x	7mer-m8	534	NA	0	Mir-345	>CCTGAAC	>GTTCAGG	0.9049890637397766
Mir345	7mer-m8	INTS14	525	344	350	344	350	26940022	x	7mer-m8	525	NA	0	Mir-345	>CCTGAAC	>GTTCAGG	0.9049890637397766
Mir345	7mer-m8	NGLY1	366	476	482	476	482	7128015	x	7mer-m8	366	NA	0	Mir-345	>CCTGAAC	>GTTCAGG	0.9049890637397766
Mir345	7mer-m8	GHRHR	442	245	251	245	251	18370150	x	7mer-m8	442	NA	0	Mir-345	>CCTGAAC	>GTTCAGG	0.9049890637397766
Mir345	7mer-m8	UNC45A	442	48	54	48	54	18315816	x	7mer-m8	442	NA	0	Mir-345	>CCTGAAC	>GTTCAGG	0.9049890637397766
Mir345	7mer-m8	WDR89	446	144	150	144	150	19029057	x	7mer-m8	446	NA	0	Mir-345	>CCTGAAC	>GTTCAGG	0.9049890637397766
Mir345	7mer-m8	MED15	366	418	424	418	424	7072471	x	7mer-m8	366	NA	0	Mir-345	>CCTGAAC	>GTTCAGG	0.9049890637397766
Mir345	7mer-m8	GAS6	519	180	186	180	186	25907141	x	7mer-m8	519	NA	0	Mir-345	>CCTGAAC	>GTTCAGG	0.9049890637397766
Mir345	7mer-m8	INPP5E	442	536	542	536	542	18296250	x	7mer-m8	442	NA	0	Mir-345	>CCTGAAC	>GTTCAGG	0.9049890637397766
Mir345	7mer-m8	ACP2	533	160	166	160	166	28573289	x	7mer-m8	533	NA	0	Mir-345	>CCTGAAC	>GTTCAGG	0.9049890637397766
Mir345	7mer-m8	TPCN1	393	361	367	361	367	9298073	x	7mer-m8	393	NA	0	Mir-345	>CCTGAAC	>GTTCAGG	0.9049890637397766
Mir345	7mer-m8	CCDC85C	447	165	171	165	171	19282875	x	7mer-m8	447	NA	0	Mir-345	>CCTGAAC	>GTTCAGG	0.9049890637397766
Mir345	7mer-m8	RPP25L	411	188	194	188	194	11641174	x	7mer-m8	411	NA	0	Mir-345	>CCTGAAC	>GTTCAGG	0.9049890637397766
Mir345	7mer-m8	HPS1	447	403	409	403	409	19192829	x	7mer-m8	447	NA	0	Mir-345	>CCTGAAC	>GTTCAGG	0.9049890637397766
Mir345	7mer-m8	CYTI	483	792	798	792	798	22551897	x	7mer-m8	483	NA	0	Mir-345	>CCTGAAC	>GTTCAGG	0.9049890637397766
Mir345	7mer-m8	MRPS7	440	99	105	99	105	18149582	x	7mer-m8	440	NA	0	Mir-345	>CCTGAAC	>GTTCAGG	0.9049890637397766
Mir345	7mer-m8	FAM189B	359	223	229	223	229	6119633	x	7mer-m8	359	NA	0	Mir-345	>CCTGAAC	>GTTCAGG	0.9049890637397766
Mir345	7mer-m8	BUD31	350	110	116	110	116	4033768	x	7mer-m8	350	NA	0	Mir-345	>CCTGAAC	>GTTCAGG	0.9049890637397766
Mir345	7mer-m8	SHKBP1	510	82	88	82	88	24252647	x	7mer-m8	510	NA	0	Mir-345	>CCTGAAC	>GTTCAGG	0.9049890637397766
Mir345	7mer-m8	PRDX2	533	57	63	57	63	28697442	x	7mer-m8	533	NA	0	Mir-345	>CCTGAAC	>GTTCAGG	0.9049890637397766
Mir345	7mer-m8	TYW3	345	341	347	341	347	2979657	x	7mer-m8	345	NA	0	Mir-345	>CCTGAAC	>GTTCAGG	0.9049890637397766
Mir345	7mer-m8	RAB5C	448	752	758	752	758	19784511	x	7mer-m8	448	NA	0	Mir-345	>CCTGAAC	>GTTCAGG	0.9049890637397766
Mir345	7mer-m8	SNAP47	525	205	211	205	211	27008753	x	7mer-m8	525	NA	0	Mir-345	>CCTGAAC	>GTTCAGG	0.9049890637397766
Mir345	7mer-m8	ATP1B3	522	94	100	94	100	26021702	x	7mer-m8	522	NA	0	Mir-345	>CCTGAAC	>GTTCAGG	0.9049890637397766
Mir345	7mer-m8	PRDX1	359	88	94	88	94	5996852	x	7mer-m8	359	NA	0	Mir-345	>CCTGAAC	>GTTCAGG	0.9049890637397766
Mir345	7mer-m8	FLT3	330	128	134	128	134	1461986	x	7mer-m8	330	NA	0	Mir-345	>CCTGAAC	>GTTCAGG	0.9049890637397766
Mir345	7mer-m8	CASZ1	514	197	203	197	203	24737015	x	7mer-m8	514	NA	0	Mir-345	>CCTGAAC	>GTTCAGG	0.9049890637397766
Mir345	7mer-m8	LRRC71	533	534	540	534	540	28654819	x	7mer-m8	533	NA	0	Mir-345	>CCTGAAC	>GTTCAGG	0.9049890637397766
Mir345	7mer-m8	GPX3	359	346	352	346	352	6301196	x	7mer-m8	359	NA	0	Mir-345	>CCTGAAC	>GTTCAGG	0.9049890637397766
Mir345	7mer-m8	INVS	533	83	89	83	89	28637252	x	7mer-m8	533	NA	0	Mir-345	>CCTGAAC	>GTTCAGG	0.9049890637397766
Mir345	7mer-m8	ADGRF4	326	394	400	394	400	686876	x	7mer-m8	326	NA	0	Mir-345	>CCTGAAC	>GTTCAGG	0.9049890637397766
Mir345	7mer-m8	AARS2	482	79	85	79	85	22441861	x	7mer-m8	482	NA	0	Mir-345	>CCTGAAC	>GTTCAGG	0.9049890637397766
Mir345	7mer-m8	TRPV2	394	450	456	450	456	9628454	x	7mer-m8	394	NA	0	Mir-345	>CCTGAAC	>GTTCAGG	0.9049890637397766
Mir345	7mer-m8	HMG20B	486	466	472	466	472	23280837	x	7mer-m8	486	NA	0	Mir-345	>CCTGAAC	>GTTCAGG	0.9049890637397766
Mir345	7mer-m8	LAMA2	330	388	394	388	394	1585145	x	7mer-m8	330	NA	0	Mir-345	>CCTGAAC	>GTTCAGG	0.9049890637397766
Mir345	7mer-m8	AQP5	482	433	439	433	439	22166912	x	7mer-m8	482	NA	0	Mir-345	>CCTGAAC	>GTTCAGG	0.9049890637397766
Mir345	7mer-m8	GMFG	519	68	74	68	74	25531628	x	7mer-m8	519	NA	0	Mir-345	>CCTGAAC	>GTTCAGG	0.9049890637397766
Mir345	7mer-m8	SSNA1	486	231	237	231	237	23217868	x	7mer-m8	486	NA	0	Mir-345	>CCTGAAC	>GTTCAGG	0.9049890637397766
Mir345	7mer-m8	STAP2	525	75	81	75	81	26972623	x	7mer-m8	525	NA	0	Mir-345	>CCTGAAC	>GTTCAGG	0.9049890637397766
Mir345	7mer-m8	RAB44	447	113	119	113	119	19243597	x	7mer-m8	447	NA	0	Mir-345	>CCTGAAC	>GTTCAGG	0.9049890637397766
Mir345	7mer-m8	TEX26	448	419	425	419	425	19711372	x	7mer-m8	448	NA	0	Mir-345	>CCTGAAC	>GTTCAGG	0.9049890637397766
Mir345	7mer-m8	LBH	513	88	94	88	94	24377398	x	7mer-m8	513	NA	0	Mir-345	>CCTGAAC	>GTTCAGG	0.9049890637397766
Mir345	7mer-m8	POLR2I	326	40	46	40	46	902736	x	7mer-m8	326	NA	0	Mir-345	>CCTGAAC	>GTTCAGG	0.9049890637397766
Mir345	7mer-m8	FBXL19	486	402	408	402	408	23112786	x	7mer-m8	486	NA	0	Mir-345	>CCTGAAC	>GTTCAGG	0.9049890637397766
Mir345	7mer-m8	C12H18ORF32	509	308	314	308	314	23730138	x	7mer-m8	509	NA	0	Mir-345	>CCTGAAC	>GTTCAGG	0.9049890637397766
Mir345	7mer-m8	APOF	333	17	23	17	23	2531739	x	7mer-m8	333	NA	0	Mir-345	>CCTGAAC	>GTTCAGG	0.9049890637397766
Mir345	7mer-m8	IRX4	345	108	114	108	114	2821669	x	7mer-m8	345	NA	0	Mir-345	>CCTGAAC	>GTTCAGG	0.9049890637397766
Mir345	7mer-m8	ZSWIM1	411	447	453	447	453	11791465	x	7mer-m8	411	NA	0	Mir-345	>CCTGAAC	>GTTCAGG	0.9049890637397766
Mir345	7mer-m8	GMFG	519	46	52	46	52	25531627	x	7mer-m8	519	NA	0	Mir-345	>CCTGAAC	>GTTCAGG	0.9049890637397766
Mir345	7mer-m8	HTRA3	362	489	495	489	495	6402850	x	7mer-m8	362	NA	0	Mir-345	>CCTGAAC	>GTTCAGG	0.9049890637397766
Mir345	7mer-m8	POLE4	322	154	160	154	160	189760	x	7mer-m8	322	NA	0	Mir-345	>CCTGAAC	>GTTCAGG	0.9049890637397766
Mir345	7mer-m8	ADCK2	522	208	214	208	214	26139552	x	7mer-m8	522	NA	0	Mir-345	>CCTGAAC	>GTTCAGG	0.9049890637397766
Mir345	7mer-m8	DHFR	417	152	158	152	158	12226300	x	7mer-m8	417	NA	0	Mir-345	>CCTGAAC	>GTTCAGG	0.9049890637397766
Mir345	7mer-m8	GFM2	448	78	84	78	84	19528981	x	7mer-m8	448	NA	0	Mir-345	>CCTGAAC	>GTTCAGG	0.9049890637397766
Mir345	7mer-m8	DCAKD	322	602	608	602	608	333530	x	7mer-m8	322	NA	0	Mir-345	>CCTGAAC	>GTTCAGG	0.9049890637397766
Mir345	7mer-m8	UQCC1	482	372	378	372	378	22343493	x	7mer-m8	482	NA	0	Mir-345	>CCTGAAC	>GTTCAGG	0.9049890637397766
Mir345	7mer-m8	ACE2	550	183	189	183	189	30501978	x	7mer-m8	550	NA	0	Mir-345	>CCTGAAC	>GTTCAGG	0.9049890637397766
Mir345	7mer-m8	TCAF2	482	102	108	102	108	22201281	x	7mer-m8	482	NA	0	Mir-345	>CCTGAAC	>GTTCAGG	0.9049890637397766
Mir345	7mer-m8	TUBB6	462	103	109	103	109	20273781	x	7mer-m8	462	NA	0	Mir-345	>CCTGAAC	>GTTCAGG	0.9049890637397766
Mir345	7mer-m8	VBP1	513	20	26	20	26	24664277	x	7mer-m8	513	NA	0	Mir-345	>CCTGAAC	>GTTCAGG	0.9049890637397766
Mir345	7mer-m8	TRPM4	509	299	305	299	305	23841278	x	7mer-m8	509	NA	0	Mir-345	>CCTGAAC	>GTTCAGG	0.9049890637397766
Mir345	7mer-m8	RPS6KA1	326	187	193	187	193	781925	x	7mer-m8	326	NA	0	Mir-345	>CCTGAAC	>GTTCAGG	0.9049890637397766
Mir345	7mer-m8	DCAKD	515	73	79	73	79	25290657	x	7mer-m8	515	NA	0	Mir-345	>CCTGAAC	>GTTCAGG	0.9049890637397766
Mir345	7mer-m8	RABL2B	448	528	534	528	534	19687607	x	7mer-m8	448	NA	0	Mir-345	>CCTGAAC	>GTTCAGG	0.9049890637397766
Mir345	7mer-m8	CD9	514	362	368	362	368	24761710	x	7mer-m8	514	NA	0	Mir-345	>CCTGAAC	>GTTCAGG	0.9049890637397766
Mir345	7mer-m8	RETREG2	482	389	395	389	395	22130823	x	7mer-m8	482	NA	0	Mir-345	>CCTGAAC	>GTTCAGG	0.9049890637397766
Mir345	7mer-m8	DHX34	486	89	95	89	95	22988284	x	7mer-m8	486	NA	0	Mir-345	>CCTGAAC	>GTTCAGG	0.9049890637397766
Mir345	7mer-m8	SLC2A9	534	661	667	661	667	28811314	x	7mer-m8	534	NA	0	Mir-345	>CCTGAAC	>GTTCAGG	0.9049890637397766
Mir345	7mer-m8	RDH12	513	407	413	407	413	24514011	x	7mer-m8	513	NA	0	Mir-345	>CCTGAAC	>GTTCAGG	0.9049890637397766
Mir345	7mer-m8	ARFGEF1	446	739	745	739	745	18835623	x	7mer-m8	446	NA	0	Mir-345	>CCTGAAC	>GTTCAGG	0.9049890637397766
Mir345	7mer-m8	ARHGEF11	534	567	573	567	573	28915686	x	7mer-m8	534	NA	0	Mir-345	>CCTGAAC	>GTTCAGG	0.9049890637397766
Mir345	7mer-m8	ZNF335	485	135	141	135	141	22646634	x	7mer-m8	485	NA	0	Mir-345	>CCTGAAC	>GTTCAGG	0.9049890637397766
Mir345	7mer-m8	MED28	326	218	224	218	224	715802	x	7mer-m8	326	NA	0	Mir-345	>CCTGAAC	>GTTCAGG	0.9049890637397766
Mir345	7mer-m8	GMFG	522	56	62	56	62	26280456	x	7mer-m8	522	NA	0	Mir-345	>CCTGAAC	>GTTCAGG	0.9049890637397766
Mir345	7mer-m8	TJAP1	394	544	550	544	550	9369450	x	7mer-m8	394	NA	0	Mir-345	>CCTGAAC	>GTTCAGG	0.9049890637397766
Mir345	7mer-m8	FN3K	333	89	95	89	95	2696678	x	7mer-m8	333	NA	0	Mir-345	>CCTGAAC	>GTTCAGG	0.9049890637397766
Mir345	7mer-m8	ZMYND10	385	239	245	239	245	8649896	x	7mer-m8	385	NA	0	Mir-345	>CCTGAAC	>GTTCAGG	0.9049890637397766
Mir345	7mer-m8	RAMP2	485	160	166	160	166	22903942	x	7mer-m8	485	NA	0	Mir-345	>CCTGAAC	>GTTCAGG	0.9049890637397766
Mir345	7mer-m8	KIF24	550	375	381	375	381	30387731	x	7mer-m8	550	NA	0	Mir-345	>CCTGAAC	>GTTCAGG	0.9049890637397766
Mir345	7mer-m8	NIFK	514	171	177	171	177	24939412	x	7mer-m8	514	NA	0	Mir-345	>CCTGAAC	>GTTCAGG	0.9049890637397766
Mir345	7mer-m8	TOM1L1	462	532	538	532	538	20110063	x	7mer-m8	462	NA	0	Mir-345	>CCTGAAC	>GTTCAGG	0.9049890637397766
Mir345	7mer-m8	TAF5L	533	485	491	485	491	28689721	x	7mer-m8	533	NA	0	Mir-345	>CCTGAAC	>GTTCAGG	0.9049890637397766
Mir345	7mer-m8	TMEM116	345	155	161	155	161	3045880	x	7mer-m8	345	NA	0	Mir-345	>CCTGAAC	>GTTCAGG	0.9049890637397766
Mir345	7mer-m8	CRLF1	394	157	163	157	163	9408710	x	7mer-m8	394	NA	0	Mir-345	>CCTGAAC	>GTTCAGG	0.9049890637397766
Mir345	7mer-m8	SELENOP	440	92	98	92	98	17911558	x	7mer-m8	440	NA	0	Mir-345	>CCTGAAC	>GTTCAGG	0.9049890637397766
Mir345	7mer-m8	PIGV	462	147	153	147	153	20091637	x	7mer-m8	462	NA	0	Mir-345	>CCTGAAC	>GTTCAGG	0.9049890637397766
Mir345	7mer-m8	NOVA2	385	175	181	175	181	9027375	x	7mer-m8	385	NA	0	Mir-345	>CCTGAAC	>GTTCAGG	0.9049890637397766
Mir345	7mer-m8	ATP6V0E1	411	207	213	207	213	11694298	x	7mer-m8	411	NA	0	Mir-345	>CCTGAAC	>GTTCAGG	0.9049890637397766
Mir345	7mer-m8	PACSIN3	448	237	243	237	243	19654099	x	7mer-m8	448	NA	0	Mir-345	>CCTGAAC	>GTTCAGG	0.9049890637397766
Mir345	7mer-m8	COL17A1	417	655	661	655	661	12570770	x	7mer-m8	417	NA	0	Mir-345	>CCTGAAC	>GTTCAGG	0.9049890637397766
Mir345	7mer-m8	TMEM80	522	549	555	549	555	26099226	x	7mer-m8	522	NA	0	Mir-345	>CCTGAAC	>GTTCAGG	0.9049890637397766
Mir345	7mer-m8	DAB2IP	515	200	206	200	206	25377484	x	7mer-m8	515	NA	0	Mir-345	>CCTGAAC	>GTTCAGG	0.9049890637397766
Mir345	7mer-m8	SEC13	509	268	274	268	274	23459891	x	7mer-m8	509	NA	0	Mir-345	>CCTGAAC	>GTTCAGG	0.9049890637397766
Mir345	7mer-m8	ENGASE	550	68	74	68	74	30452327	x	7mer-m8	550	NA	0	Mir-345	>CCTGAAC	>GTTCAGG	0.9049890637397766
Mir345	7mer-m8	PLXDC2	359	378	384	378	384	6029057	x	7mer-m8	359	NA	0	Mir-345	>CCTGAAC	>GTTCAGG	0.9049890637397766
Mir345	7mer-m8	TMEM79	446	458	464	458	464	18727797	x	7mer-m8	446	NA	0	Mir-345	>CCTGAAC	>GTTCAGG	0.9049890637397766
Mir345	7mer-m8	TRAM1L1	417	222	228	222	228	12303902	x	7mer-m8	417	NA	0	Mir-345	>CCTGAAC	>GTTCAGG	0.9049890637397766
Mir345	7mer-m8	SLC6A7	510	490	496	490	496	24073475	x	7mer-m8	510	NA	0	Mir-345	>CCTGAAC	>GTTCAGG	0.9049890637397766
Mir345	7mer-m8	APRT	447	156	162	156	162	19452897	x	7mer-m8	447	NA	0	Mir-345	>CCTGAAC	>GTTCAGG	0.9049890637397766
Mir345	7mer-m8	METTL2A	385	69	75	69	75	8875594	x	7mer-m8	385	NA	0	Mir-345	>CCTGAAC	>GTTCAGG	0.9049890637397766
Mir345	7mer-m8	ACP2	513	51	57	51	57	24466304	x	7mer-m8	513	NA	0	Mir-345	>CCTGAAC	>GTTCAGG	0.9049890637397766
Mir345	7mer-m8	CABP4	366	134	140	134	140	6752080	x	7mer-m8	366	NA	0	Mir-345	>CCTGAAC	>GTTCAGG	0.9049890637397766
Mir345	7mer-m8	C13H1ORF232	534	31	37	31	37	28952088	x	7mer-m8	534	NA	0	Mir-345	>CCTGAAC	>GTTCAGG	0.9049890637397766
Mir345	7mer-m8	OXGR1	486	353	359	353	359	23246356	x	7mer-m8	486	NA	0	Mir-345	>CCTGAAC	>GTTCAGG	0.9049890637397766
Mir345	7mer-m8	ZNF384	417	800	806	800	806	12453612	x	7mer-m8	417	NA	0	Mir-345	>CCTGAAC	>GTTCAGG	0.9049890637397766
Mir345	7mer-m8	MRPS11	417	254	260	254	260	12402919	x	7mer-m8	417	NA	0	Mir-345	>CCTGAAC	>GTTCAGG	0.9049890637397766
Mir345	7mer-m8	PAMR1	533	442	448	442	448	28571790	x	7mer-m8	533	NA	0	Mir-345	>CCTGAAC	>GTTCAGG	0.9049890637397766
Mir345	7mer-m8	STING1	447	177	183	177	183	19225145	x	7mer-m8	447	NA	0	Mir-345	>CCTGAAC	>GTTCAGG	0.9049890637397766
Mir345	7mer-m8	EPHX3	330	265	271	265	271	1493731	x	7mer-m8	330	NA	0	Mir-345	>CCTGAAC	>GTTCAGG	0.9049890637397766
Mir345	7mer-m8	MARCHF7	330	361	367	361	367	1677129	x	7mer-m8	330	NA	0	Mir-345	>CCTGAAC	>GTTCAGG	0.9049890637397766
Mir345	7mer-m8	ALDH1A2	393	77	83	77	83	9171217	x	7mer-m8	393	NA	0	Mir-345	>CCTGAAC	>GTTCAGG	0.9049890637397766
Mir345	7mer-m8	TMCO1	417	232	238	232	238	12592937	x	7mer-m8	417	NA	0	Mir-345	>CCTGAAC	>GTTCAGG	0.9049890637397766
Mir345	7mer-m8	SLC2A8	519	374	380	374	380	25676383	x	7mer-m8	519	NA	0	Mir-345	>CCTGAAC	>GTTCAGG	0.9049890637397766
Mir345	7mer-m8	SGSM3	525	183	189	183	189	27088614	x	7mer-m8	525	NA	0	Mir-345	>CCTGAAC	>GTTCAGG	0.9049890637397766
Mir345	7mer-m8	DHX58	326	847	853	847	853	998759	x	7mer-m8	326	NA	0	Mir-345	>CCTGAAC	>GTTCAGG	0.9049890637397766
Mir345	7mer-m8	CD300LF	417	153	159	153	159	12611800	x	7mer-m8	417	NA	0	Mir-345	>CCTGAAC	>GTTCAGG	0.9049890637397766
Mir345	7mer-m8	CYP2C8	483	151	157	151	157	22548771	x	7mer-m8	483	NA	0	Mir-345	>CCTGAAC	>GTTCAGG	0.9049890637397766
Mir345	7mer-m8	CAPRIN2	417	300	306	300	306	12449048	x	7mer-m8	417	NA	0	Mir-345	>CCTGAAC	>GTTCAGG	0.9049890637397766
Mir345	7mer-m8	WFDC5	366	335	341	335	341	6835473	x	7mer-m8	366	NA	0	Mir-345	>CCTGAAC	>GTTCAGG	0.9049890637397766
Mir345	7mer-m8	ANO10	485	435	441	435	441	22598643	x	7mer-m8	485	NA	0	Mir-345	>CCTGAAC	>GTTCAGG	0.9049890637397766
Mir345	7mer-m8	IDNK	322	121	127	121	127	153146	x	7mer-m8	322	NA	0	Mir-345	>CCTGAAC	>GTTCAGG	0.9049890637397766
Mir345	7mer-m8	TCEA2	345	101	107	101	107	2901683	x	7mer-m8	345	NA	0	Mir-345	>CCTGAAC	>GTTCAGG	0.9049890637397766
Mir345	7mer-m8	HNF4G	510	141	147	141	147	23884368	x	7mer-m8	510	NA	0	Mir-345	>CCTGAAC	>GTTCAGG	0.9049890637397766
Mir345	8mer-1a	DBNL	462	692	699	692	699	20283669	x	8mer-1a	462	NA	0	Mir-345	>CCTGAAC	>GTTCAGGA	0.5319432616233826
Mir345	8mer-1a	PIGT	550	169	176	169	176	30188901	x	8mer-1a	550	NA	0	Mir-345	>CCTGAAC	>GTTCAGGA	0.5319432616233826
Mir345	8mer-1a	CYP4F39	366	548	555	548	555	6935502	x	8mer-1a	366	NA	0	Mir-345	>CCTGAAC	>GTTCAGGA	0.5319432616233826
Mir345	8mer-1a	SLC25A18	525	199	206	199	206	26830173	x	8mer-1a	525	NA	0	Mir-345	>CCTGAAC	>GTTCAGGA	0.5319432616233826
Mir345	8mer-1a	PPP1R12C	509	187	194	187	194	23844073	x	8mer-1a	509	NA	0	Mir-345	>CCTGAAC	>GTTCAGGA	0.5319432616233826
Mir345	8mer-1a	CCDC87	322	102	109	102	109	435167	x	8mer-1a	322	NA	0	Mir-345	>CCTGAAC	>GTTCAGGA	0.5319432616233826
Mir345	8mer-1a	FOXQ1	519	599	606	599	606	25610505	x	8mer-1a	519	NA	0	Mir-345	>CCTGAAC	>GTTCAGGA	0.5319432616233826
Mir345	8mer-1a	LUC7L2	448	702	709	702	709	19581518	x	8mer-1a	448	NA	0	Mir-345	>CCTGAAC	>GTTCAGGA	0.5319432616233826
Mir345	8mer-1a	TDP1	385	831	838	831	838	8934518	x	8mer-1a	385	NA	0	Mir-345	>CCTGAAC	>GTTCAGGA	0.5319432616233826
Mir345	8mer-1a	ALDH1A1	359	283	290	283	290	6175815	x	8mer-1a	359	NA	0	Mir-345	>CCTGAAC	>GTTCAGGA	0.5319432616233826
Mir345	8mer-1a	GPBP1	482	276	283	276	283	22392907	x	8mer-1a	482	NA	0	Mir-345	>CCTGAAC	>GTTCAGGA	0.5319432616233826
Mir345	8mer-1a	VKORC1	510	68	75	68	75	24290415	x	8mer-1a	510	NA	0	Mir-345	>CCTGAAC	>GTTCAGGA	0.5319432616233826
Mir345	8mer-1a	RILPL1	513	603	610	603	610	24571480	x	8mer-1a	513	NA	0	Mir-345	>CCTGAAC	>GTTCAGGA	0.5319432616233826
Mir345	8mer-1a	PLA2G2C	534	66	73	66	73	29061282	x	8mer-1a	534	NA	0	Mir-345	>CCTGAAC	>GTTCAGGA	0.5319432616233826
Mir345	8mer-1a	THBS3	322	149	156	149	156	40578	x	8mer-1a	322	NA	0	Mir-345	>CCTGAAC	>GTTCAGGA	0.5319432616233826
Mir345	8mer-1a	GPR17	534	396	403	396	403	29017083	x	8mer-1a	534	NA	0	Mir-345	>CCTGAAC	>GTTCAGGA	0.5319432616233826
Mir345	8mer-1a	SAMD7	350	36	43	36	43	4365940	x	8mer-1a	350	NA	0	Mir-345	>CCTGAAC	>GTTCAGGA	0.5319432616233826
Mir345	8mer-1a	BRD9	509	394	401	394	401	23562160	x	8mer-1a	509	NA	0	Mir-345	>CCTGAAC	>GTTCAGGA	0.5319432616233826
Mir345	8mer-1a	SLC25A33	442	238	245	238	245	18245877	x	8mer-1a	442	NA	0	Mir-345	>CCTGAAC	>GTTCAGGA	0.5319432616233826
Mir345	8mer-1a	ABCA3	513	486	493	486	493	24438960	x	8mer-1a	513	NA	0	Mir-345	>CCTGAAC	>GTTCAGGA	0.5319432616233826
Mir345	8mer-1a	RPAP1	394	190	197	190	197	9533313	x	8mer-1a	394	NA	0	Mir-345	>CCTGAAC	>GTTCAGGA	0.5319432616233826
Mir345	8mer-1a	ODAD4	514	43	50	43	50	24890680	x	8mer-1a	514	NA	0	Mir-345	>CCTGAAC	>GTTCAGGA	0.5319432616233826
Mir345	8mer-1a	CPQ	411	264	271	264	271	11673745	x	8mer-1a	411	NA	0	Mir-345	>CCTGAAC	>GTTCAGGA	0.5319432616233826
Mir345	8mer-1a	KANK3	333	135	142	135	142	2308906	x	8mer-1a	333	NA	0	Mir-345	>CCTGAAC	>GTTCAGGA	0.5319432616233826
Mir345	8mer-1a	SCART1	525	211	218	211	218	26785370	x	8mer-1a	525	NA	0	Mir-345	>CCTGAAC	>GTTCAGGA	0.5319432616233826
Mir345	8mer-1a	KLHL1	345	216	223	216	223	3068497	x	8mer-1a	345	NA	0	Mir-345	>CCTGAAC	>GTTCAGGA	0.5319432616233826
Mir345	8mer-1a	BCCIP	411	175	182	175	182	11859524	x	8mer-1a	411	NA	0	Mir-345	>CCTGAAC	>GTTCAGGA	0.5319432616233826
Mir345	8mer-1a	ANKMY2	440	410	417	410	417	18039638	x	8mer-1a	440	NA	0	Mir-345	>CCTGAAC	>GTTCAGGA	0.5319432616233826
Mir345	8mer-1a	FAM222B	446	393	400	393	400	18946838	x	8mer-1a	446	NA	0	Mir-345	>CCTGAAC	>GTTCAGGA	0.5319432616233826
Mir345	8mer-1a	POLR2D	534	154	161	154	161	29018697	x	8mer-1a	534	NA	0	Mir-345	>CCTGAAC	>GTTCAGGA	0.5319432616233826
Mir345	8mer-1a	DEFB121	330	74	81	74	81	1527468	x	8mer-1a	330	NA	0	Mir-345	>CCTGAAC	>GTTCAGGA	0.5319432616233826
Mir345	8mer-1a	EPB41L1	515	68	75	68	75	25125311	x	8mer-1a	515	NA	0	Mir-345	>CCTGAAC	>GTTCAGGA	0.5319432616233826
Mir345	8mer-1a	CAPZA2	417	88	95	88	95	12322087	x	8mer-1a	417	NA	0	Mir-345	>CCTGAAC	>GTTCAGGA	0.5319432616233826
Mir345	8mer-1a	RFX2	550	663	670	663	670	30162497	x	8mer-1a	550	NA	0	Mir-345	>CCTGAAC	>GTTCAGGA	0.5319432616233826
Mir345	8mer-1a	RDH8	462	457	464	457	464	20240413	x	8mer-1a	462	NA	0	Mir-345	>CCTGAAC	>GTTCAGGA	0.5319432616233826
Mir345	8mer-1a	UNC45A	446	201	208	201	208	18790037	x	8mer-1a	446	NA	0	Mir-345	>CCTGAAC	>GTTCAGGA	0.5319432616233826
Mir345	8mer-1a	NOL8	393	105	112	105	112	9150204	x	8mer-1a	393	NA	0	Mir-345	>CCTGAAC	>GTTCAGGA	0.5319432616233826
Mir345	8mer-1a	NAT10	442	168	175	168	175	18482094	x	8mer-1a	442	NA	0	Mir-345	>CCTGAAC	>GTTCAGGA	0.5319432616233826
Mir345	8mer-1a	GABBR1	359	132	139	132	139	6003700	x	8mer-1a	359	NA	0	Mir-345	>CCTGAAC	>GTTCAGGA	0.5319432616233826
Mir345	8mer-1a	INTS3	326	436	443	436	443	1027659	x	8mer-1a	326	NA	0	Mir-345	>CCTGAAC	>GTTCAGGA	0.5319432616233826
Mir345	8mer-1a	TMEM138	519	293	300	293	300	25503853	x	8mer-1a	519	NA	0	Mir-345	>CCTGAAC	>GTTCAGGA	0.5319432616233826
Mir345	8mer-1a	PPT1	515	23	30	23	30	25429990	x	8mer-1a	515	NA	0	Mir-345	>CCTGAAC	>GTTCAGGA	0.5319432616233826
Mir345	8mer-1a	CD207	448	373	380	373	380	19726829	x	8mer-1a	448	NA	0	Mir-345	>CCTGAAC	>GTTCAGGA	0.5319432616233826
Mir345	8mer-1a	ACP5	330	51	58	51	58	1491939	x	8mer-1a	330	NA	0	Mir-345	>CCTGAAC	>GTTCAGGA	0.5319432616233826
Mir345	8mer-1a	TOMM20L	333	484	491	484	491	2450121	x	8mer-1a	333	NA	0	Mir-345	>CCTGAAC	>GTTCAGGA	0.5319432616233826
Mir345	8mer-1a	SERPIND1	462	111	118	111	118	20262899	x	8mer-1a	462	NA	0	Mir-345	>CCTGAAC	>GTTCAGGA	0.5319432616233826
Mir345	8mer-1a	APTX	515	27	34	27	34	25097698	x	8mer-1a	515	NA	0	Mir-345	>CCTGAAC	>GTTCAGGA	0.5319432616233826
Mir345	8mer-1a	SLC22A6	522	117	124	117	124	26106561	x	8mer-1a	522	NA	0	Mir-345	>CCTGAAC	>GTTCAGGA	0.5319432616233826
Mir345	8mer-1a	SPTBN2	510	39	46	39	46	24163697	x	8mer-1a	510	NA	0	Mir-345	>CCTGAAC	>GTTCAGGA	0.5319432616233826
Mir345	8mer-1a	CXCL13	447	785	792	785	792	19079785	x	8mer-1a	447	NA	0	Mir-345	>CCTGAAC	>GTTCAGGA	0.5319432616233826
Mir345	8mer-1a	RAB44	394	106	113	106	113	9367772	x	8mer-1a	394	NA	0	Mir-345	>CCTGAAC	>GTTCAGGA	0.5319432616233826
Mir345	8mer-1a	CCDC122	482	507	514	507	514	22283282	x	8mer-1a	482	NA	0	Mir-345	>CCTGAAC	>GTTCAGGA	0.5319432616233826
Mir345	8mer-1a	GPR6	417	238	245	238	245	12392401	x	8mer-1a	417	NA	0	Mir-345	>CCTGAAC	>GTTCAGGA	0.5319432616233826
Mir345	8mer-1a	PAK4	514	645	652	645	652	24671286	x	8mer-1a	514	NA	0	Mir-345	>CCTGAAC	>GTTCAGGA	0.5319432616233826
Mir345	8mer-1a	HOGA1	330	601	608	601	608	1737531	x	8mer-1a	330	NA	0	Mir-345	>CCTGAAC	>GTTCAGGA	0.5319432616233826
Mir345	8mer-1a	ZC3H8	326	36	43	36	43	1085051	x	8mer-1a	326	NA	0	Mir-345	>CCTGAAC	>GTTCAGGA	0.5319432616233826
Mir345	8mer-1a	PIGF	514	255	262	255	262	25035727	x	8mer-1a	514	NA	0	Mir-345	>CCTGAAC	>GTTCAGGA	0.5319432616233826
Mir345	8mer-1a	PSMD13	510	335	342	335	342	24159607	x	8mer-1a	510	NA	0	Mir-345	>CCTGAAC	>GTTCAGGA	0.5319432616233826
Mir345	8mer-1a	TRIT1	362	42	49	42	49	6390623	x	8mer-1a	362	NA	0	Mir-345	>CCTGAAC	>GTTCAGGA	0.5319432616233826
Mir345	8mer-1a	VEGFC	362	427	434	427	434	6412763	x	8mer-1a	362	NA	0	Mir-345	>CCTGAAC	>GTTCAGGA	0.5319432616233826
Mir345	8mer-1a	GPRIN1	519	760	767	760	767	25639478	x	8mer-1a	519	NA	0	Mir-345	>CCTGAAC	>GTTCAGGA	0.5319432616233826
Mir345	8mer-1a	TLX1	534	268	275	268	275	28964971	x	8mer-1a	534	NA	0	Mir-345	>CCTGAAC	>GTTCAGGA	0.5319432616233826
Mir345	8mer-1a	SYBU	482	294	301	294	301	22279214	x	8mer-1a	482	NA	0	Mir-345	>CCTGAAC	>GTTCAGGA	0.5319432616233826
Mir345	8mer-1a	C2CD2L	513	844	851	844	851	24395409	x	8mer-1a	513	NA	0	Mir-345	>CCTGAAC	>GTTCAGGA	0.5319432616233826
Mir345	8mer-1a	SLC52A3	514	350	357	350	357	24795552	x	8mer-1a	514	NA	0	Mir-345	>CCTGAAC	>GTTCAGGA	0.5319432616233826
Mir345	8mer-1a	TAGLN3	534	126	133	126	133	28889618	x	8mer-1a	534	NA	0	Mir-345	>CCTGAAC	>GTTCAGGA	0.5319432616233826
Mir345	8mer-1a	SUPT5H	509	119	126	119	126	23834058	x	8mer-1a	509	NA	0	Mir-345	>CCTGAAC	>GTTCAGGA	0.5319432616233826
Mir345	8mer-1a	RASAL1	482	179	186	179	186	22404010	x	8mer-1a	482	NA	0	Mir-345	>CCTGAAC	>GTTCAGGA	0.5319432616233826
Mir345	8mer-1a	TTC28	482	349	356	349	356	22406260	x	8mer-1a	482	NA	0	Mir-345	>CCTGAAC	>GTTCAGGA	0.5319432616233826
Mir345	8mer-1a	DUSP28	525	436	443	436	443	26966118	x	8mer-1a	525	NA	0	Mir-345	>CCTGAAC	>GTTCAGGA	0.5319432616233826
Mir345	8mer-1a	RNF181	394	545	552	545	552	9616905	x	8mer-1a	394	NA	0	Mir-345	>CCTGAAC	>GTTCAGGA	0.5319432616233826
Mir345	8mer-1a	TBRG1	417	68	75	68	75	12493334	x	8mer-1a	417	NA	0	Mir-345	>CCTGAAC	>GTTCAGGA	0.5319432616233826
Mir345	8mer-1a	TMOD3	509	563	570	563	570	23617968	x	8mer-1a	509	NA	0	Mir-345	>CCTGAAC	>GTTCAGGA	0.5319432616233826
Mir345	8mer-1a	SEBOX	482	657	664	657	664	22293742	x	8mer-1a	482	NA	0	Mir-345	>CCTGAAC	>GTTCAGGA	0.5319432616233826
Mir345	8mer-1a	AKR1D1	440	262	269	262	269	18034697	x	8mer-1a	440	NA	0	Mir-345	>CCTGAAC	>GTTCAGGA	0.5319432616233826
Mir345	8mer-1a	CPT2	533	185	192	185	192	28599817	x	8mer-1a	533	NA	0	Mir-345	>CCTGAAC	>GTTCAGGA	0.5319432616233826
Mir345	8mer-1a	CDCA5	510	411	418	411	418	24165885	x	8mer-1a	510	NA	0	Mir-345	>CCTGAAC	>GTTCAGGA	0.5319432616233826
Mir345	8mer-1a	FRK	345	801	808	801	808	2825421	x	8mer-1a	345	NA	0	Mir-345	>CCTGAAC	>GTTCAGGA	0.5319432616233826
Mir345	8mer-1a	KCNF1	442	203	210	203	210	18455349	x	8mer-1a	442	NA	0	Mir-345	>CCTGAAC	>GTTCAGGA	0.5319432616233826
Mir345	8mer-1a	WWP1	362	463	470	463	470	6558569	x	8mer-1a	362	NA	0	Mir-345	>CCTGAAC	>GTTCAGGA	0.5319432616233826
Mir345	8mer-1a	GLRX3	550	55	62	55	62	30202650	x	8mer-1a	550	NA	0	Mir-345	>CCTGAAC	>GTTCAGGA	0.5319432616233826
Mir345	8mer-1a	ARFGEF2	446	79	86	79	86	18989584	x	8mer-1a	446	NA	0	Mir-345	>CCTGAAC	>GTTCAGGA	0.5319432616233826
Mir345	8mer-1a	FH	333	160	167	160	167	2559048	x	8mer-1a	333	NA	0	Mir-345	>CCTGAAC	>GTTCAGGA	0.5319432616233826
Mir345	8mer-1a	TRPC6	446	179	186	179	186	18768786	x	8mer-1a	446	NA	0	Mir-345	>CCTGAAC	>GTTCAGGA	0.5319432616233826
Mir345	8mer-1a	DTD2	362	755	762	755	762	6438527	x	8mer-1a	362	NA	0	Mir-345	>CCTGAAC	>GTTCAGGA	0.5319432616233826
Mir345	8mer-1a	DDX23	362	55	62	55	62	6504407	x	8mer-1a	362	NA	0	Mir-345	>CCTGAAC	>GTTCAGGA	0.5319432616233826
Mir345	8mer-1a	QSER1	393	571	578	571	578	9232662	x	8mer-1a	393	NA	0	Mir-345	>CCTGAAC	>GTTCAGGA	0.5319432616233826
Mir345	8mer-1a	MSX2	533	75	82	75	82	28618169	x	8mer-1a	533	NA	0	Mir-345	>CCTGAAC	>GTTCAGGA	0.5319432616233826
Mir345	8mer-1a	TAX1BP3	446	302	309	302	309	18948793	x	8mer-1a	446	NA	0	Mir-345	>CCTGAAC	>GTTCAGGA	0.5319432616233826
Mir345	8mer-1a	TEX45	345	69	76	69	76	2745268	x	8mer-1a	345	NA	0	Mir-345	>CCTGAAC	>GTTCAGGA	0.5319432616233826
Mir345	8mer-1a	ZNF668	333	150	157	150	157	2571793	x	8mer-1a	333	NA	0	Mir-345	>CCTGAAC	>GTTCAGGA	0.5319432616233826
Mir345	8mer-1a	TCIM	326	542	549	542	549	701396	x	8mer-1a	326	NA	0	Mir-345	>CCTGAAC	>GTTCAGGA	0.5319432616233826
Mir345	8mer-1a	PPP1R12C	326	196	203	196	203	914102	x	8mer-1a	326	NA	0	Mir-345	>CCTGAAC	>GTTCAGGA	0.5319432616233826
Mir345	8mer-1a	NUCB1	366	462	469	462	469	6726739	x	8mer-1a	366	NA	0	Mir-345	>CCTGAAC	>GTTCAGGA	0.5319432616233826
Mir345	8mer-1a	HMCN2	362	48	55	48	55	6528640	x	8mer-1a	362	NA	0	Mir-345	>CCTGAAC	>GTTCAGGA	0.5319432616233826
Mir345	8mer-1a	PBK	486	246	253	246	253	23322793	x	8mer-1a	486	NA	0	Mir-345	>CCTGAAC	>GTTCAGGA	0.5319432616233826
Mir345	8mer-1a	NRBP1	393	97	104	97	104	9272192	x	8mer-1a	393	NA	0	Mir-345	>CCTGAAC	>GTTCAGGA	0.5319432616233826
Mir345	8mer-1a	PRKCD	482	552	559	552	559	22428350	x	8mer-1a	482	NA	0	Mir-345	>CCTGAAC	>GTTCAGGA	0.5319432616233826
Mir345	8mer-1a	BBOX1	322	146	153	146	153	245206	x	8mer-1a	322	NA	0	Mir-345	>CCTGAAC	>GTTCAGGA	0.5319432616233826
Mir345	8mer-1a	TIFAB	462	338	345	338	345	19904981	x	8mer-1a	462	NA	0	Mir-345	>CCTGAAC	>GTTCAGGA	0.5319432616233826
Mir345	8mer-1a	HIPK4	330	903	910	903	910	1818757	x	8mer-1a	330	NA	0	Mir-345	>CCTGAAC	>GTTCAGGA	0.5319432616233826
Mir345	8mer-1a	HOGA1	442	554	561	554	561	18394115	x	8mer-1a	442	NA	0	Mir-345	>CCTGAAC	>GTTCAGGA	0.5319432616233826
Mir345	8mer-1a	SPATA31F3	483	764	771	764	771	22557920	x	8mer-1a	483	NA	0	Mir-345	>CCTGAAC	>GTTCAGGA	0.5319432616233826
Mir345	8mer-1a	GPR17	534	602	609	602	609	29017084	x	8mer-1a	534	NA	0	Mir-345	>CCTGAAC	>GTTCAGGA	0.5319432616233826
Mir345	8mer-1a	TMX2	534	409	416	409	416	29005131	x	8mer-1a	534	NA	0	Mir-345	>CCTGAAC	>GTTCAGGA	0.5319432616233826
Mir345	8mer-1a	QRFPR	359	363	370	363	370	6096387	x	8mer-1a	359	NA	0	Mir-345	>CCTGAAC	>GTTCAGGA	0.5319432616233826
Mir345	8mer-1a	CIDEC	366	121	128	121	128	6862882	x	8mer-1a	366	NA	0	Mir-345	>CCTGAAC	>GTTCAGGA	0.5319432616233826
Mir345	8mer-1a	SPRING1	417	219	226	219	226	12533169	x	8mer-1a	417	NA	0	Mir-345	>CCTGAAC	>GTTCAGGA	0.5319432616233826
Mir345	8mer-1a	LARS1	486	26	33	26	33	23054454	x	8mer-1a	486	NA	0	Mir-345	>CCTGAAC	>GTTCAGGA	0.5319432616233826
Mir345	8mer-1a	VEGFC	442	263	270	263	270	18513459	x	8mer-1a	442	NA	0	Mir-345	>CCTGAAC	>GTTCAGGA	0.5319432616233826
Mir345	8mer-1a	SNX25	362	250	257	250	257	6412991	x	8mer-1a	362	NA	0	Mir-345	>CCTGAAC	>GTTCAGGA	0.5319432616233826
Mir345	8mer-1a	XRCC6	326	145	152	145	152	801264	x	8mer-1a	326	NA	0	Mir-345	>CCTGAAC	>GTTCAGGA	0.5319432616233826
Mir345	8mer-1a	PSMD14	514	169	176	169	176	24772988	x	8mer-1a	514	NA	0	Mir-345	>CCTGAAC	>GTTCAGGA	0.5319432616233826
Mir345	8mer-1a	ASB16	534	127	134	127	134	28930211	x	8mer-1a	534	NA	0	Mir-345	>CCTGAAC	>GTTCAGGA	0.5319432616233826
Mir345	8mer-1a	GPHA2	482	142	149	142	149	22458513	x	8mer-1a	482	NA	0	Mir-345	>CCTGAAC	>GTTCAGGA	0.5319432616233826
Mir345	8mer-1a	HTR1E	359	91	98	91	98	6012251	x	8mer-1a	359	NA	0	Mir-345	>CCTGAAC	>GTTCAGGA	0.5319432616233826
Mir345	8mer-1a	KCNF1	345	190	197	190	197	2926355	x	8mer-1a	345	NA	0	Mir-345	>CCTGAAC	>GTTCAGGA	0.5319432616233826
Mir345	8mer-1a	ASCC2	446	63	70	63	70	19047403	x	8mer-1a	446	NA	0	Mir-345	>CCTGAAC	>GTTCAGGA	0.5319432616233826
Mir345	8mer-1a	HPS6	322	164	171	164	171	415205	x	8mer-1a	322	NA	0	Mir-345	>CCTGAAC	>GTTCAGGA	0.5319432616233826
Mir345	8mer-1a	TSNARE1	510	184	191	184	191	23879689	x	8mer-1a	510	NA	0	Mir-345	>CCTGAAC	>GTTCAGGA	0.5319432616233826
Mir345	8mer-1a	SLC9C2	345	732	739	732	739	3085073	x	8mer-1a	345	NA	0	Mir-345	>CCTGAAC	>GTTCAGGA	0.5319432616233826
Mir345	8mer-1a	KIAA2013	509	141	148	141	148	23558053	x	8mer-1a	509	NA	0	Mir-345	>CCTGAAC	>GTTCAGGA	0.5319432616233826
Mir345	8mer-1a	CALCOCO2	442	280	287	280	287	18647440	x	8mer-1a	442	NA	0	Mir-345	>CCTGAAC	>GTTCAGGA	0.5319432616233826
Mir345	8mer-1a	RAB44	350	107	114	107	114	4148557	x	8mer-1a	350	NA	0	Mir-345	>CCTGAAC	>GTTCAGGA	0.5319432616233826
Mir345	8mer-1a	ADCY2	448	29	36	29	36	19525705	x	8mer-1a	448	NA	0	Mir-345	>CCTGAAC	>GTTCAGGA	0.5319432616233826
Mir345	8mer-1a	MRPS21	522	81	88	81	88	25947158	x	8mer-1a	522	NA	0	Mir-345	>CCTGAAC	>GTTCAGGA	0.5319432616233826
Mir345	8mer-1a	NOB1	394	189	196	189	196	9666530	x	8mer-1a	394	NA	0	Mir-345	>CCTGAAC	>GTTCAGGA	0.5319432616233826
Mir345	8mer-1a	MARCHF3	486	520	527	520	527	23137321	x	8mer-1a	486	NA	0	Mir-345	>CCTGAAC	>GTTCAGGA	0.5319432616233826
Mir345	8mer-1a	CENPI	510	190	197	190	197	24314514	x	8mer-1a	510	NA	0	Mir-345	>CCTGAAC	>GTTCAGGA	0.5319432616233826
Mir345	8mer-1a	ZDHHC13	442	270	277	270	277	18483327	x	8mer-1a	442	NA	0	Mir-345	>CCTGAAC	>GTTCAGGA	0.5319432616233826
Mir345	8mer-1a	SMIM19	462	244	251	244	251	20190969	x	8mer-1a	462	NA	0	Mir-345	>CCTGAAC	>GTTCAGGA	0.5319432616233826
Mir345	8mer-1a	RCBTB1	393	417	424	417	424	9219169	x	8mer-1a	393	NA	0	Mir-345	>CCTGAAC	>GTTCAGGA	0.5319432616233826
Mir345	8mer-1a	PPP2R5A	411	568	575	568	575	11825629	x	8mer-1a	411	NA	0	Mir-345	>CCTGAAC	>GTTCAGGA	0.5319432616233826
Mir345	8mer-1a	HS3ST4	446	126	133	126	133	19010776	x	8mer-1a	446	NA	0	Mir-345	>CCTGAAC	>GTTCAGGA	0.5319432616233826
Mir345	8mer-1a	SHOX	417	532	539	532	539	12676836	x	8mer-1a	417	NA	0	Mir-345	>CCTGAAC	>GTTCAGGA	0.5319432616233826
Mir345	8mer-1a	RLBP1	322	215	222	215	222	349488	x	8mer-1a	322	NA	0	Mir-345	>CCTGAAC	>GTTCAGGA	0.5319432616233826
Mir345	8mer-1a	RAX	345	272	279	272	279	3033382	x	8mer-1a	345	NA	0	Mir-345	>CCTGAAC	>GTTCAGGA	0.5319432616233826
Mir345	8mer-1a	ARL8B	446	427	434	427	434	18987113	x	8mer-1a	446	NA	0	Mir-345	>CCTGAAC	>GTTCAGGA	0.5319432616233826
Mir345	8mer-1a	XRRA1	525	154	161	154	161	26793968	x	8mer-1a	525	NA	0	Mir-345	>CCTGAAC	>GTTCAGGA	0.5319432616233826
Mir345	8mer-1a	CDKN2D	533	67	74	67	74	28450181	x	8mer-1a	533	NA	0	Mir-345	>CCTGAAC	>GTTCAGGA	0.5319432616233826
Mir345	8mer-1a	WDR81	442	746	753	746	753	18640549	x	8mer-1a	442	NA	0	Mir-345	>CCTGAAC	>GTTCAGGA	0.5319432616233826
Mir345	8mer-1a	TBL2	393	391	398	391	398	9306485	x	8mer-1a	393	NA	0	Mir-345	>CCTGAAC	>GTTCAGGA	0.5319432616233826
Mir345	8mer-1a	PDK4	482	574	581	574	581	22189627	x	8mer-1a	482	NA	0	Mir-345	>CCTGAAC	>GTTCAGGA	0.5319432616233826
Mir345	8mer-1a	CLEC14A	411	371	378	371	378	11709552	x	8mer-1a	411	NA	0	Mir-345	>CCTGAAC	>GTTCAGGA	0.5319432616233826
Mir345	8mer-1a	POM121L12	366	26	33	26	33	7123675	x	8mer-1a	366	NA	0	Mir-345	>CCTGAAC	>GTTCAGGA	0.5319432616233826
Mir345	8mer-1a	PDCD1	514	737	744	737	744	25057494	x	8mer-1a	514	NA	0	Mir-345	>CCTGAAC	>GTTCAGGA	0.5319432616233826
Mir345	8mer-1a	DLG4	534	725	732	725	732	28941997	x	8mer-1a	534	NA	0	Mir-345	>CCTGAAC	>GTTCAGGA	0.5319432616233826
Mir345	8mer-1a	LHX1	350	534	541	534	541	4101642	x	8mer-1a	350	NA	0	Mir-345	>CCTGAAC	>GTTCAGGA	0.5319432616233826
Mir345	8mer-1a	EPM2AIP1	326	429	436	429	436	936441	x	8mer-1a	326	NA	0	Mir-345	>CCTGAAC	>GTTCAGGA	0.5319432616233826
Mir345	8mer-1a	GFPT2	509	638	645	638	645	23580372	x	8mer-1a	509	NA	0	Mir-345	>CCTGAAC	>GTTCAGGA	0.5319432616233826
Mir345	8mer-1a	CTNS	326	224	231	224	231	987075	x	8mer-1a	326	NA	0	Mir-345	>CCTGAAC	>GTTCAGGA	0.5319432616233826
Mir345	8mer-1a	CD38	534	211	218	211	218	28810988	x	8mer-1a	534	NA	0	Mir-345	>CCTGAAC	>GTTCAGGA	0.5319432616233826
Mir345	8mer-1a	SIMC1	446	202	209	202	209	18960981	x	8mer-1a	446	NA	0	Mir-345	>CCTGAAC	>GTTCAGGA	0.5319432616233826
Mir345	8mer-1a	CA10	525	468	475	468	475	26994677	x	8mer-1a	525	NA	0	Mir-345	>CCTGAAC	>GTTCAGGA	0.5319432616233826
Mir345	8mer-1a	CFAP74	534	594	601	594	601	28903412	x	8mer-1a	534	NA	0	Mir-345	>CCTGAAC	>GTTCAGGA	0.5319432616233826
Mir345	8mer-1a	MAGEB16	350	422	429	422	429	4385568	x	8mer-1a	350	NA	0	Mir-345	>CCTGAAC	>GTTCAGGA	0.5319432616233826
Mir345	8mer-1a	RTRAF	486	164	171	164	171	23125228	x	8mer-1a	486	NA	0	Mir-345	>CCTGAAC	>GTTCAGGA	0.5319432616233826
Mir345	8mer-1a	MTPN	366	618	625	618	625	6849631	x	8mer-1a	366	NA	0	Mir-345	>CCTGAAC	>GTTCAGGA	0.5319432616233826
Mir345	8mer-1a	DPM2	550	143	150	143	150	30248307	x	8mer-1a	550	NA	0	Mir-345	>CCTGAAC	>GTTCAGGA	0.5319432616233826
Mir345	8mer-1a	SLC49A3	440	288	295	288	295	18000644	x	8mer-1a	440	NA	0	Mir-345	>CCTGAAC	>GTTCAGGA	0.5319432616233826
Mir345	8mer-1a	ARHGEF39	525	82	89	82	89	26841509	x	8mer-1a	525	NA	0	Mir-345	>CCTGAAC	>GTTCAGGA	0.5319432616233826
Mir345	8mer-1a	DCAKD	359	327	334	327	334	6278610	x	8mer-1a	359	NA	0	Mir-345	>CCTGAAC	>GTTCAGGA	0.5319432616233826
Mir345	8mer-1a	LDB3	442	421	428	421	428	18397034	x	8mer-1a	442	NA	0	Mir-345	>CCTGAAC	>GTTCAGGA	0.5319432616233826
Mir345	8mer-1a	KBTBD4	345	502	509	502	509	2958860	x	8mer-1a	345	NA	0	Mir-345	>CCTGAAC	>GTTCAGGA	0.5319432616233826
Mir345	8mer-1a	CALM1	366	799	806	799	806	6924250	x	8mer-1a	366	NA	0	Mir-345	>CCTGAAC	>GTTCAGGA	0.5319432616233826
Mir345	8mer-1a	DROSHA	411	588	595	588	595	11644500	x	8mer-1a	411	NA	0	Mir-345	>CCTGAAC	>GTTCAGGA	0.5319432616233826
Mir345	8mer-1a	MAP1LC3A	446	355	362	355	362	18993362	x	8mer-1a	446	NA	0	Mir-345	>CCTGAAC	>GTTCAGGA	0.5319432616233826
Mir345	8mer-1a	DMC1	385	195	202	195	202	8942588	x	8mer-1a	385	NA	0	Mir-345	>CCTGAAC	>GTTCAGGA	0.5319432616233826
Mir345	8mer-1a	MPHOSPH6	333	21	28	21	28	2698900	x	8mer-1a	333	NA	0	Mir-345	>CCTGAAC	>GTTCAGGA	0.5319432616233826
Mir345	8mer-1a	ENTPD4	515	579	586	579	586	25313781	x	8mer-1a	515	NA	0	Mir-345	>CCTGAAC	>GTTCAGGA	0.5319432616233826
Mir345	8mer-1a	PARK7	417	265	272	265	272	12289616	x	8mer-1a	417	NA	0	Mir-345	>CCTGAAC	>GTTCAGGA	0.5319432616233826
Mir345	8mer-1a	TNFRSF25	362	198	205	198	205	6399827	x	8mer-1a	362	NA	0	Mir-345	>CCTGAAC	>GTTCAGGA	0.5319432616233826
Mir345	8mer-1a	THSD1	359	70	77	70	77	6031853	x	8mer-1a	359	NA	0	Mir-345	>CCTGAAC	>GTTCAGGA	0.5319432616233826
Mir345	8mer-1a	TMEM88	522	234	241	234	241	26242907	x	8mer-1a	522	NA	0	Mir-345	>CCTGAAC	>GTTCAGGA	0.5319432616233826
Mir345	8mer-1a	TACR1	514	554	561	554	561	24756580	x	8mer-1a	514	NA	0	Mir-345	>CCTGAAC	>GTTCAGGA	0.5319432616233826
Mir345	8mer-1a	FBXO5	411	95	102	95	102	11756677	x	8mer-1a	411	NA	0	Mir-345	>CCTGAAC	>GTTCAGGA	0.5319432616233826
Mir345	8mer-1a	ZDHHC13	534	266	273	266	273	29012512	x	8mer-1a	534	NA	0	Mir-345	>CCTGAAC	>GTTCAGGA	0.5319432616233826
Mir345	8mer-1a	GNAT1	326	379	386	379	386	932166	x	8mer-1a	326	NA	0	Mir-345	>CCTGAAC	>GTTCAGGA	0.5319432616233826
Mir345	8mer-1a	BET1	514	717	724	717	724	24748944	x	8mer-1a	514	NA	0	Mir-345	>CCTGAAC	>GTTCAGGA	0.5319432616233826
Mir345	8mer-1a	SEMA5B	509	818	825	818	825	23452766	x	8mer-1a	509	NA	0	Mir-345	>CCTGAAC	>GTTCAGGA	0.5319432616233826
Mir345	8mer-1a	TMPRSS7	322	289	296	289	296	2817	x	8mer-1a	322	NA	0	Mir-345	>CCTGAAC	>GTTCAGGA	0.5319432616233826
Mir345	8mer-1a	CALCOCO2	522	285	292	285	292	26254113	x	8mer-1a	522	NA	0	Mir-345	>CCTGAAC	>GTTCAGGA	0.5319432616233826
Mir345	8mer-1a	CTNS	350	660	667	660	667	4107251	x	8mer-1a	350	NA	0	Mir-345	>CCTGAAC	>GTTCAGGA	0.5319432616233826
Mir345	8mer-1a	SYBU	534	275	282	275	282	28760055	x	8mer-1a	534	NA	0	Mir-345	>CCTGAAC	>GTTCAGGA	0.5319432616233826
Mir345	8mer-1a	TNFSF12	509	300	307	300	307	23819225	x	8mer-1a	509	NA	0	Mir-345	>CCTGAAC	>GTTCAGGA	0.5319432616233826
Mir345	8mer-1a	SERPINE2	550	306	313	306	313	30270731	x	8mer-1a	550	NA	0	Mir-345	>CCTGAAC	>GTTCAGGA	0.5319432616233826
Mir345	8mer-1a	LTA	362	442	449	442	449	6487909	x	8mer-1a	362	NA	0	Mir-345	>CCTGAAC	>GTTCAGGA	0.5319432616233826
Mir345	8mer-1a	SEMA5B	534	795	802	795	802	28888299	x	8mer-1a	534	NA	0	Mir-345	>CCTGAAC	>GTTCAGGA	0.5319432616233826
Mir345	8mer-1a	ADGRG1	513	318	325	318	325	24635502	x	8mer-1a	513	NA	0	Mir-345	>CCTGAAC	>GTTCAGGA	0.5319432616233826
Mir345	8mer-1a	UBA5	525	499	506	499	506	26935046	x	8mer-1a	525	NA	0	Mir-345	>CCTGAAC	>GTTCAGGA	0.5319432616233826
Mir345	8mer-1a	AGT	447	238	245	238	245	19201951	x	8mer-1a	447	NA	0	Mir-345	>CCTGAAC	>GTTCAGGA	0.5319432616233826
Mir345	8mer-1a	ZNF182	486	326	333	326	333	23434831	x	8mer-1a	486	NA	0	Mir-345	>CCTGAAC	>GTTCAGGA	0.5319432616233826
Mir345	8mer-1a	MCAT	359	409	416	409	416	6160217	x	8mer-1a	359	NA	0	Mir-345	>CCTGAAC	>GTTCAGGA	0.5319432616233826
Mir345	8mer-1a	TMEM79	462	499	506	499	506	20202386	x	8mer-1a	462	NA	0	Mir-345	>CCTGAAC	>GTTCAGGA	0.5319432616233826
Mir345	8mer-1a	NEFL	522	244	251	244	251	25988205	x	8mer-1a	522	NA	0	Mir-345	>CCTGAAC	>GTTCAGGA	0.5319432616233826
Mir345	8mer-1a	CPS1	513	593	600	593	600	24537262	x	8mer-1a	513	NA	0	Mir-345	>CCTGAAC	>GTTCAGGA	0.5319432616233826
Mir345	8mer-1a	MAP1LC3A	510	362	369	362	369	23931101	x	8mer-1a	510	NA	0	Mir-345	>CCTGAAC	>GTTCAGGA	0.5319432616233826
Mir345	8mer-1a	HDAC6	486	81	88	81	88	23434461	x	8mer-1a	486	NA	0	Mir-345	>CCTGAAC	>GTTCAGGA	0.5319432616233826
Mir345	8mer-1a	SLC7A9	385	291	298	291	298	9018919	x	8mer-1a	385	NA	0	Mir-345	>CCTGAAC	>GTTCAGGA	0.5319432616233826
Mir345	8mer-1a	XPC	510	525	532	525	532	24301877	x	8mer-1a	510	NA	0	Mir-345	>CCTGAAC	>GTTCAGGA	0.5319432616233826
Mir345	8mer-1a	RTRAF	509	159	166	159	166	23622349	x	8mer-1a	509	NA	0	Mir-345	>CCTGAAC	>GTTCAGGA	0.5319432616233826
Mir345	8mer-1a	CCDC122	519	253	260	253	260	25901415	x	8mer-1a	519	NA	0	Mir-345	>CCTGAAC	>GTTCAGGA	0.5319432616233826
Mir345	8mer-1a	CDCA5	510	158	165	158	165	24165884	x	8mer-1a	510	NA	0	Mir-345	>CCTGAAC	>GTTCAGGA	0.5319432616233826
Mir345	8mer-1a	EEFSEC	446	152	159	152	159	18984174	x	8mer-1a	446	NA	0	Mir-345	>CCTGAAC	>GTTCAGGA	0.5319432616233826
Mir345	8mer-1a	ITFG2	345	942	949	942	949	2897240	x	8mer-1a	345	NA	0	Mir-345	>CCTGAAC	>GTTCAGGA	0.5319432616233826
Mir345	8mer-1a	GPX3	417	53	60	53	60	12221750	x	8mer-1a	417	NA	0	Mir-345	>CCTGAAC	>GTTCAGGA	0.5319432616233826
Mir345	8mer-1a	BNIPL	515	92	99	92	99	25278137	x	8mer-1a	515	NA	0	Mir-345	>CCTGAAC	>GTTCAGGA	0.5319432616233826
Mir345	8mer-1a	MPZ	522	292	299	292	299	26231486	x	8mer-1a	522	NA	0	Mir-345	>CCTGAAC	>GTTCAGGA	0.5319432616233826
Mir345	8mer-1a	MTFR1L	366	813	820	813	820	6898167	x	8mer-1a	366	NA	0	Mir-345	>CCTGAAC	>GTTCAGGA	0.5319432616233826
Mir345	8mer-1a	MYH7B	350	121	128	121	128	4284737	x	8mer-1a	350	NA	0	Mir-345	>CCTGAAC	>GTTCAGGA	0.5319432616233826
Mir345	8mer-1a	SYF2	345	486	493	486	493	2993634	x	8mer-1a	345	NA	0	Mir-345	>CCTGAAC	>GTTCAGGA	0.5319432616233826
Mir345	8mer-1a	SEMA5B	448	823	830	823	830	19568437	x	8mer-1a	448	NA	0	Mir-345	>CCTGAAC	>GTTCAGGA	0.5319432616233826
Mir345	8mer-1a	TNK1	385	296	303	296	303	8858379	x	8mer-1a	385	NA	0	Mir-345	>CCTGAAC	>GTTCAGGA	0.5319432616233826
Mir345	8mer-1a	PRKRIP1	350	190	197	190	197	4031555	x	8mer-1a	350	NA	0	Mir-345	>CCTGAAC	>GTTCAGGA	0.5319432616233826
Mir345	8mer-1a	GPR6	326	230	237	230	237	691281	x	8mer-1a	326	NA	0	Mir-345	>CCTGAAC	>GTTCAGGA	0.5319432616233826
Mir345	8mer-1a	RFC5	446	171	178	171	178	19044634	x	8mer-1a	446	NA	0	Mir-345	>CCTGAAC	>GTTCAGGA	0.5319432616233826
Mir345	8mer-1a	HTR1E	350	90	97	90	97	4154770	x	8mer-1a	350	NA	0	Mir-345	>CCTGAAC	>GTTCAGGA	0.5319432616233826
Mir345	8mer-1a	MCM2	514	231	238	231	238	24754419	x	8mer-1a	514	NA	0	Mir-345	>CCTGAAC	>GTTCAGGA	0.5319432616233826
Mir345	8mer-1a	MRPL22	411	429	436	429	436	11694431	x	8mer-1a	411	NA	0	Mir-345	>CCTGAAC	>GTTCAGGA	0.5319432616233826
Mir345	8mer-1a	NSD2	350	117	124	117	124	3987589	x	8mer-1a	350	NA	0	Mir-345	>CCTGAAC	>GTTCAGGA	0.5319432616233826
Mir345	8mer-1a	GPR6	515	239	246	239	246	25346939	x	8mer-1a	515	NA	0	Mir-345	>CCTGAAC	>GTTCAGGA	0.5319432616233826
Mir345	8mer-1a	NYX	533	449	456	449	456	28732505	x	8mer-1a	533	NA	0	Mir-345	>CCTGAAC	>GTTCAGGA	0.5319432616233826
Mir345	8mer-1a	TUSC1	525	583	590	583	590	26846112	x	8mer-1a	525	NA	0	Mir-345	>CCTGAAC	>GTTCAGGA	0.5319432616233826
Mir345	8mer-1a	SYBU	393	314	321	314	321	9178485	x	8mer-1a	393	NA	0	Mir-345	>CCTGAAC	>GTTCAGGA	0.5319432616233826
Mir345	8mer-1a	LYSMD1	411	434	441	434	441	11721196	x	8mer-1a	411	NA	0	Mir-345	>CCTGAAC	>GTTCAGGA	0.5319432616233826
Mir345	8mer-1a	PRPF31	510	105	112	105	112	24261197	x	8mer-1a	510	NA	0	Mir-345	>CCTGAAC	>GTTCAGGA	0.5319432616233826
Mir345	8mer-1a	PDCD1	519	184	191	184	191	25822426	x	8mer-1a	519	NA	0	Mir-345	>CCTGAAC	>GTTCAGGA	0.5319432616233826
Mir345	8mer-1a	TRIAP1	322	648	655	648	655	275603	x	8mer-1a	322	NA	0	Mir-345	>CCTGAAC	>GTTCAGGA	0.5319432616233826
Mir345	8mer-1a	ARHGAP45	462	364	371	364	371	20234474	x	8mer-1a	462	NA	0	Mir-345	>CCTGAAC	>GTTCAGGA	0.5319432616233826
Mir345	8mer-1a	THBS3	519	149	156	149	156	25799502	x	8mer-1a	519	NA	0	Mir-345	>CCTGAAC	>GTTCAGGA	0.5319432616233826
Mir345	8mer-1a	SIMC1	550	534	541	534	541	30346614	x	8mer-1a	550	NA	0	Mir-345	>CCTGAAC	>GTTCAGGA	0.5319432616233826
Mir345	8mer-1a	ATP6V1C2	533	362	369	362	369	28395111	x	8mer-1a	533	NA	0	Mir-345	>CCTGAAC	>GTTCAGGA	0.5319432616233826
Mir345	8mer-1a	OGFOD2	513	201	208	201	208	24571122	x	8mer-1a	513	NA	0	Mir-345	>CCTGAAC	>GTTCAGGA	0.5319432616233826
Mir345	8mer-1a	TMEM203	322	611	618	611	618	209371	x	8mer-1a	322	NA	0	Mir-345	>CCTGAAC	>GTTCAGGA	0.5319432616233826
Mir345	8mer-1a	FIZ1	513	395	402	395	402	24525456	x	8mer-1a	513	NA	0	Mir-345	>CCTGAAC	>GTTCAGGA	0.5319432616233826
Mir345	8mer-1a	RHOD	513	256	263	256	263	24349879	x	8mer-1a	513	NA	0	Mir-345	>CCTGAAC	>GTTCAGGA	0.5319432616233826
Mir345	8mer-1a	EGF	513	662	669	662	669	24631777	x	8mer-1a	513	NA	0	Mir-345	>CCTGAAC	>GTTCAGGA	0.5319432616233826
Mir345	8mer-1a	SMO	393	95	102	95	102	9103341	x	8mer-1a	393	NA	0	Mir-345	>CCTGAAC	>GTTCAGGA	0.5319432616233826
Mir345	8mer-1a	CA3	462	20	27	20	27	20261023	x	8mer-1a	462	NA	0	Mir-345	>CCTGAAC	>GTTCAGGA	0.5319432616233826
Mir345	8mer-1a	C8H15ORF39	366	739	746	739	746	6976464	x	8mer-1a	366	NA	0	Mir-345	>CCTGAAC	>GTTCAGGA	0.5319432616233826
Mir345	8mer-1a	ABHD8	322	469	476	469	476	139867	x	8mer-1a	322	NA	0	Mir-345	>CCTGAAC	>GTTCAGGA	0.5319432616233826
Mir345	8mer-1a	C18H17ORF100	385	331	338	331	338	8860276	x	8mer-1a	385	NA	0	Mir-345	>CCTGAAC	>GTTCAGGA	0.5319432616233826
Mir345	8mer-1a	CRABP2	333	134	141	134	141	2549939	x	8mer-1a	333	NA	0	Mir-345	>CCTGAAC	>GTTCAGGA	0.5319432616233826
Mir345	8mer-1a	AP3S2	442	636	643	636	643	18316726	x	8mer-1a	442	NA	0	Mir-345	>CCTGAAC	>GTTCAGGA	0.5319432616233826
Mir345	8mer-1a	CRAT	330	65	72	65	72	1774518	x	8mer-1a	330	NA	0	Mir-345	>CCTGAAC	>GTTCAGGA	0.5319432616233826
Mir345	8mer-1a	DMC1	486	259	266	259	266	23156437	x	8mer-1a	486	NA	0	Mir-345	>CCTGAAC	>GTTCAGGA	0.5319432616233826
Mir345	8mer-1a	MMP1	440	359	366	359	366	18032103	x	8mer-1a	440	NA	0	Mir-345	>CCTGAAC	>GTTCAGGA	0.5319432616233826
Mir345	8mer-1a	FAM25A	515	25	32	25	32	25118468	x	8mer-1a	515	NA	0	Mir-345	>CCTGAAC	>GTTCAGGA	0.5319432616233826
Mir345	8mer-1a	KNCN	359	79	86	79	86	5997378	x	8mer-1a	359	NA	0	Mir-345	>CCTGAAC	>GTTCAGGA	0.5319432616233826
Mir345	8mer-1a	C5H2ORF88	446	134	141	134	141	18778521	x	8mer-1a	446	NA	0	Mir-345	>CCTGAAC	>GTTCAGGA	0.5319432616233826
Mir345	8mer-1a	LAMTOR5	447	403	410	403	410	19363212	x	8mer-1a	447	NA	0	Mir-345	>CCTGAAC	>GTTCAGGA	0.5319432616233826
Mir345	8mer-1a	TUBGCP3	514	580	587	580	587	24993655	x	8mer-1a	514	NA	0	Mir-345	>CCTGAAC	>GTTCAGGA	0.5319432616233826
Mir345	8mer-1a	PAK4	513	778	785	778	785	24530287	x	8mer-1a	513	NA	0	Mir-345	>CCTGAAC	>GTTCAGGA	0.5319432616233826
Mir345	8mer-1a	SLC30A2	534	730	737	730	737	28952002	x	8mer-1a	534	NA	0	Mir-345	>CCTGAAC	>GTTCAGGA	0.5319432616233826
Mir345	8mer-1a	RGL3	442	513	520	513	520	18598476	x	8mer-1a	442	NA	0	Mir-345	>CCTGAAC	>GTTCAGGA	0.5319432616233826
Mir345	8mer-1a	CLCF1	510	426	433	426	433	24163146	x	8mer-1a	510	NA	0	Mir-345	>CCTGAAC	>GTTCAGGA	0.5319432616233826
Mir345	8mer-1a	QRFP	417	764	771	764	771	12541799	x	8mer-1a	417	NA	0	Mir-345	>CCTGAAC	>GTTCAGGA	0.5319432616233826
Mir345	8mer-1a	COG4	446	356	363	356	363	18913947	x	8mer-1a	446	NA	0	Mir-345	>CCTGAAC	>GTTCAGGA	0.5319432616233826
Mir345	8mer-1a	AMBRA1	533	150	157	150	157	28573071	x	8mer-1a	533	NA	0	Mir-345	>CCTGAAC	>GTTCAGGA	0.5319432616233826
Mir345	8mer-1a	STRIP1	462	190	197	190	197	19988798	x	8mer-1a	462	NA	0	Mir-345	>CCTGAAC	>GTTCAGGA	0.5319432616233826
Mir345	8mer-1a	TBRG1	333	68	75	68	75	2582397	x	8mer-1a	333	NA	0	Mir-345	>CCTGAAC	>GTTCAGGA	0.5319432616233826
Mir345	8mer-1a	ARL4D	362	84	91	84	91	6605123	x	8mer-1a	362	NA	0	Mir-345	>CCTGAAC	>GTTCAGGA	0.5319432616233826
Mir345	8mer-1a	C2CD2L	515	621	628	621	628	25261371	x	8mer-1a	515	NA	0	Mir-345	>CCTGAAC	>GTTCAGGA	0.5319432616233826
Mir345	8mer-1a	CUZD1	417	646	653	646	653	12572952	x	8mer-1a	417	NA	0	Mir-345	>CCTGAAC	>GTTCAGGA	0.5319432616233826
Mir345	8mer-1a	TRIM11	446	178	185	178	185	18969689	x	8mer-1a	446	NA	0	Mir-345	>CCTGAAC	>GTTCAGGA	0.5319432616233826
Mir345	8mer-1a	MRPL57	345	80	87	80	87	3072227	x	8mer-1a	345	NA	0	Mir-345	>CCTGAAC	>GTTCAGGA	0.5319432616233826
Mir345	8mer-1a	NHLRC1	411	634	641	634	641	11665105	x	8mer-1a	411	NA	0	Mir-345	>CCTGAAC	>GTTCAGGA	0.5319432616233826
Mir345	8mer-1a	IDO2	534	60	67	60	67	28774626	x	8mer-1a	534	NA	0	Mir-345	>CCTGAAC	>GTTCAGGA	0.5319432616233826
Mir345	8mer-1a	SEPTIN5	514	565	572	565	572	24860543	x	8mer-1a	514	NA	0	Mir-345	>CCTGAAC	>GTTCAGGA	0.5319432616233826
Mir345	8mer-1a	PRCC	350	147	154	147	154	4062104	x	8mer-1a	350	NA	0	Mir-345	>CCTGAAC	>GTTCAGGA	0.5319432616233826
Mir345	8mer-1a	MYH11	393	195	202	195	202	9302498	x	8mer-1a	393	NA	0	Mir-345	>CCTGAAC	>GTTCAGGA	0.5319432616233826
Mir345	8mer-1a	CLCF1	485	407	414	407	414	22762345	x	8mer-1a	485	NA	0	Mir-345	>CCTGAAC	>GTTCAGGA	0.5319432616233826
Mir345	8mer-1a	EFS	510	142	149	142	149	23952445	x	8mer-1a	510	NA	0	Mir-345	>CCTGAAC	>GTTCAGGA	0.5319432616233826
Mir345	8mer-1a	CCDC194	446	24	31	24	31	19058993	x	8mer-1a	446	NA	0	Mir-345	>CCTGAAC	>GTTCAGGA	0.5319432616233826
Mir345	8mer-1a	KNSTRN	519	416	423	416	423	25703113	x	8mer-1a	519	NA	0	Mir-345	>CCTGAAC	>GTTCAGGA	0.5319432616233826
Mir345	8mer-1a	SEMA5B	359	822	829	822	829	6204232	x	8mer-1a	359	NA	0	Mir-345	>CCTGAAC	>GTTCAGGA	0.5319432616233826
Mir345	8mer-1a	POSTN	446	86	93	86	93	18866321	x	8mer-1a	446	NA	0	Mir-345	>CCTGAAC	>GTTCAGGA	0.5319432616233826
Mir345	8mer-1a	GPBP1	417	276	283	276	283	12228933	x	8mer-1a	417	NA	0	Mir-345	>CCTGAAC	>GTTCAGGA	0.5319432616233826
Mir345	8mer-1a	RNASE7	447	75	82	75	82	19266164	x	8mer-1a	447	NA	0	Mir-345	>CCTGAAC	>GTTCAGGA	0.5319432616233826
Mir345	8mer-1a	SLC25A28	514	82	89	82	89	24707460	x	8mer-1a	514	NA	0	Mir-345	>CCTGAAC	>GTTCAGGA	0.5319432616233826
Mir345	8mer-1a	ERICH2	525	498	505	498	505	26889318	x	8mer-1a	525	NA	0	Mir-345	>CCTGAAC	>GTTCAGGA	0.5319432616233826
Mir345	8mer-1a	TRIM13	350	175	182	175	182	4267133	x	8mer-1a	350	NA	0	Mir-345	>CCTGAAC	>GTTCAGGA	0.5319432616233826
Mir345	8mer-1a	SETDB1	550	504	511	504	511	30135531	x	8mer-1a	550	NA	0	Mir-345	>CCTGAAC	>GTTCAGGA	0.5319432616233826
Mir345	8mer-1a	SDHAF4	525	844	851	844	851	26977697	x	8mer-1a	525	NA	0	Mir-345	>CCTGAAC	>GTTCAGGA	0.5319432616233826
Mir345	8mer-1a	GARNL3	385	198	205	198	205	8978030	x	8mer-1a	385	NA	0	Mir-345	>CCTGAAC	>GTTCAGGA	0.5319432616233826
Mir345	8mer-1a	POLR2H	509	87	94	87	94	23450659	x	8mer-1a	509	NA	0	Mir-345	>CCTGAAC	>GTTCAGGA	0.5319432616233826
Mir345	8mer-1a	SPATS2	359	121	128	121	128	6150292	x	8mer-1a	359	NA	0	Mir-345	>CCTGAAC	>GTTCAGGA	0.5319432616233826
Mir345	8mer-1a	ANXA6	393	92	99	92	99	9212740	x	8mer-1a	393	NA	0	Mir-345	>CCTGAAC	>GTTCAGGA	0.5319432616233826
Mir345	8mer-1a	GK2	448	49	56	49	56	19518988	x	8mer-1a	448	NA	0	Mir-345	>CCTGAAC	>GTTCAGGA	0.5319432616233826
Mir345	8mer-1a	ITFG2	333	837	844	837	844	2543292	x	8mer-1a	333	NA	0	Mir-345	>CCTGAAC	>GTTCAGGA	0.5319432616233826
Mir345	8mer-1a	SUPT5H	482	116	123	116	123	22360586	x	8mer-1a	482	NA	0	Mir-345	>CCTGAAC	>GTTCAGGA	0.5319432616233826
Mir345	8mer-1a	NEFL	515	242	249	242	249	25313543	x	8mer-1a	515	NA	0	Mir-345	>CCTGAAC	>GTTCAGGA	0.5319432616233826
Mir345	8mer-1a	CIMAP1D	483	433	440	433	440	22565989	x	8mer-1a	483	NA	0	Mir-345	>CCTGAAC	>GTTCAGGA	0.5319432616233826
Mir345	8mer-1a	IL26	330	504	511	504	511	1636238	x	8mer-1a	330	NA	0	Mir-345	>CCTGAAC	>GTTCAGGA	0.5319432616233826
Mir345	8mer-1a	QSER1	385	574	581	574	581	8744268	x	8mer-1a	385	NA	0	Mir-345	>CCTGAAC	>GTTCAGGA	0.5319432616233826
Mir345	8mer-1a	UNC119	514	195	202	195	202	24882267	x	8mer-1a	514	NA	0	Mir-345	>CCTGAAC	>GTTCAGGA	0.5319432616233826
Mir345	8mer-1a	NSD2	486	117	124	117	124	23006932	x	8mer-1a	486	NA	0	Mir-345	>CCTGAAC	>GTTCAGGA	0.5319432616233826
Mir345	8mer-1a	SPRING1	330	220	227	220	227	1757042	x	8mer-1a	330	NA	0	Mir-345	>CCTGAAC	>GTTCAGGA	0.5319432616233826
Mir345	8mer-1a	DBH	534	191	198	191	198	28897590	x	8mer-1a	534	NA	0	Mir-345	>CCTGAAC	>GTTCAGGA	0.5319432616233826
Mir345	8mer-1a	TFEB	385	388	395	388	395	8814476	x	8mer-1a	385	NA	0	Mir-345	>CCTGAAC	>GTTCAGGA	0.5319432616233826
Mir345	8mer-1a	PFDN1	448	100	107	100	107	19533619	x	8mer-1a	448	NA	0	Mir-345	>CCTGAAC	>GTTCAGGA	0.5319432616233826
Mir345	8mer-1a	GPAT4	509	343	350	343	350	23484341	x	8mer-1a	509	NA	0	Mir-345	>CCTGAAC	>GTTCAGGA	0.5319432616233826
Mir345	8mer-1a	PSMD14	366	176	183	176	183	6812505	x	8mer-1a	366	NA	0	Mir-345	>CCTGAAC	>GTTCAGGA	0.5319432616233826
Mir345	8mer-1a	XYLT2	510	501	508	501	508	23979502	x	8mer-1a	510	NA	0	Mir-345	>CCTGAAC	>GTTCAGGA	0.5319432616233826
Mir345	8mer-1a	TRAPPC14	519	617	624	617	624	25667251	x	8mer-1a	519	NA	0	Mir-345	>CCTGAAC	>GTTCAGGA	0.5319432616233826
Mir345	8mer-1a	HIPK4	522	423	430	423	430	26280755	x	8mer-1a	522	NA	0	Mir-345	>CCTGAAC	>GTTCAGGA	0.5319432616233826
Mir345	8mer-1a	ZNF384	513	726	733	726	733	24365136	x	8mer-1a	513	NA	0	Mir-345	>CCTGAAC	>GTTCAGGA	0.5319432616233826
Mir345	8mer-1a	RCOR2	533	533	540	533	540	28539544	x	8mer-1a	533	NA	0	Mir-345	>CCTGAAC	>GTTCAGGA	0.5319432616233826
Mir345	8mer-1a	STK32A	393	326	333	326	333	9281011	x	8mer-1a	393	NA	0	Mir-345	>CCTGAAC	>GTTCAGGA	0.5319432616233826
Mir345	8mer-1a	ZBTB45	345	154	161	154	161	3136563	x	8mer-1a	345	NA	0	Mir-345	>CCTGAAC	>GTTCAGGA	0.5319432616233826
Mir345	8mer-1a	POP4	462	69	76	69	76	19998364	x	8mer-1a	462	NA	0	Mir-345	>CCTGAAC	>GTTCAGGA	0.5319432616233826
Mir345	8mer-1a	ABHD15	447	351	358	351	358	19444279	x	8mer-1a	447	NA	0	Mir-345	>CCTGAAC	>GTTCAGGA	0.5319432616233826
Mir345	8mer-1a	FAM111A	515	157	164	157	164	25157379	x	8mer-1a	515	NA	0	Mir-345	>CCTGAAC	>GTTCAGGA	0.5319432616233826
Mir345	8mer-1a	EIF2B1	462	69	76	69	76	20269881	x	8mer-1a	462	NA	0	Mir-345	>CCTGAAC	>GTTCAGGA	0.5319432616233826
Mir345	8mer-1a	TMEM79	482	451	458	451	458	22084760	x	8mer-1a	482	NA	0	Mir-345	>CCTGAAC	>GTTCAGGA	0.5319432616233826
Mir345	8mer-1a	RTRAF	417	159	166	159	166	12420621	x	8mer-1a	417	NA	0	Mir-345	>CCTGAAC	>GTTCAGGA	0.5319432616233826
Mir345	8mer-1a	ARL4C	333	75	82	75	82	2383537	x	8mer-1a	333	NA	0	Mir-345	>CCTGAAC	>GTTCAGGA	0.5319432616233826
Mir345	8mer-1a	THEM4	345	849	856	849	856	2972346	x	8mer-1a	345	NA	0	Mir-345	>CCTGAAC	>GTTCAGGA	0.5319432616233826
Mir345	8mer-1a	C6H2ORF50	525	134	141	134	141	26923695	x	8mer-1a	525	NA	0	Mir-345	>CCTGAAC	>GTTCAGGA	0.5319432616233826
Mir345	8mer-1a	NELL2	366	280	287	280	287	6957838	x	8mer-1a	366	NA	0	Mir-345	>CCTGAAC	>GTTCAGGA	0.5319432616233826
Mir345	8mer-1a	SP5	411	151	158	151	158	11879704	x	8mer-1a	411	NA	0	Mir-345	>CCTGAAC	>GTTCAGGA	0.5319432616233826
Mir345	8mer-1a	TMPRSS11A	440	442	449	442	449	17997026	x	8mer-1a	440	NA	0	Mir-345	>CCTGAAC	>GTTCAGGA	0.5319432616233826
Mir345	8mer-1a	INA	525	724	731	724	731	26769536	x	8mer-1a	525	NA	0	Mir-345	>CCTGAAC	>GTTCAGGA	0.5319432616233826
Mir345	8mer-1a	NUSAP1	525	369	376	369	376	26896392	x	8mer-1a	525	NA	0	Mir-345	>CCTGAAC	>GTTCAGGA	0.5319432616233826
Mir345	8mer-1a	ARF4	394	648	655	648	655	9660749	x	8mer-1a	394	NA	0	Mir-345	>CCTGAAC	>GTTCAGGA	0.5319432616233826
Mir345	8mer-1a	C2CD2L	533	880	887	880	887	28453605	x	8mer-1a	533	NA	0	Mir-345	>CCTGAAC	>GTTCAGGA	0.5319432616233826
Mir345	8mer-1a	SETDB1	534	353	360	353	360	28917085	x	8mer-1a	534	NA	0	Mir-345	>CCTGAAC	>GTTCAGGA	0.5319432616233826
Mir345	8mer-1a	NEU3	513	328	335	328	335	24613931	x	8mer-1a	513	NA	0	Mir-345	>CCTGAAC	>GTTCAGGA	0.5319432616233826
Mir345	8mer-1a	ACTR5	345	177	184	177	184	2906510	x	8mer-1a	345	NA	0	Mir-345	>CCTGAAC	>GTTCAGGA	0.5319432616233826
Mir345	8mer-1a	CORO2A	515	914	921	914	921	25103219	x	8mer-1a	515	NA	0	Mir-345	>CCTGAAC	>GTTCAGGA	0.5319432616233826
Mir345	8mer-1a	CRYAA	525	188	195	188	195	27110832	x	8mer-1a	525	NA	0	Mir-345	>CCTGAAC	>GTTCAGGA	0.5319432616233826
Mir345	8mer-1a	GSS	330	123	130	123	130	1525666	x	8mer-1a	330	NA	0	Mir-345	>CCTGAAC	>GTTCAGGA	0.5319432616233826
Mir345	8mer-1a	LOXL2	534	102	109	102	109	29023923	x	8mer-1a	534	NA	0	Mir-345	>CCTGAAC	>GTTCAGGA	0.5319432616233826
Mir345	8mer-1a	GUCA2B	440	154	161	154	161	17950722	x	8mer-1a	440	NA	0	Mir-345	>CCTGAAC	>GTTCAGGA	0.5319432616233826
Mir345	8mer-1a	ZNF692	411	405	412	405	412	11655315	x	8mer-1a	411	NA	0	Mir-345	>CCTGAAC	>GTTCAGGA	0.5319432616233826
Mir345	8mer-1a	KCNH8	345	208	215	208	215	2766116	x	8mer-1a	345	NA	0	Mir-345	>CCTGAAC	>GTTCAGGA	0.5319432616233826
Mir345	8mer-1a	MRGPRX2	448	159	166	159	166	19656689	x	8mer-1a	448	NA	0	Mir-345	>CCTGAAC	>GTTCAGGA	0.5319432616233826
Mir345	8mer-1a	POLL	513	140	147	140	147	24359537	x	8mer-1a	513	NA	0	Mir-345	>CCTGAAC	>GTTCAGGA	0.5319432616233826
Mir345	8mer-1a	PSMD14	525	176	183	176	183	26888410	x	8mer-1a	525	NA	0	Mir-345	>CCTGAAC	>GTTCAGGA	0.5319432616233826
Mir345	8mer-1a	CCDC184	446	397	404	397	404	19036806	x	8mer-1a	446	NA	0	Mir-345	>CCTGAAC	>GTTCAGGA	0.5319432616233826
Mir345	8mer-1a	MED11	485	228	235	228	235	22891507	x	8mer-1a	485	NA	0	Mir-345	>CCTGAAC	>GTTCAGGA	0.5319432616233826
Mir345	8mer-1a	FOXI2	482	431	438	431	438	22474500	x	8mer-1a	482	NA	0	Mir-345	>CCTGAAC	>GTTCAGGA	0.5319432616233826
Mir345	8mer-1a	MMACHC	462	89	96	89	96	20083636	x	8mer-1a	462	NA	0	Mir-345	>CCTGAAC	>GTTCAGGA	0.5319432616233826
Mir345	8mer-1a	KAT7	515	120	127	120	127	25285328	x	8mer-1a	515	NA	0	Mir-345	>CCTGAAC	>GTTCAGGA	0.5319432616233826
Mir345	8mer-1a	TRMT61A	514	152	159	152	159	24969303	x	8mer-1a	514	NA	0	Mir-345	>CCTGAAC	>GTTCAGGA	0.5319432616233826
Mir345	8mer-1a	C11H11ORF68	510	160	167	160	167	24164608	x	8mer-1a	510	NA	0	Mir-345	>CCTGAAC	>GTTCAGGA	0.5319432616233826
Mir345	8mer-1a	NYAP1	550	302	309	302	309	30219563	x	8mer-1a	550	NA	0	Mir-345	>CCTGAAC	>GTTCAGGA	0.5319432616233826
Mir345	8mer-1a	SOD3	440	377	384	377	384	17999603	x	8mer-1a	440	NA	0	Mir-345	>CCTGAAC	>GTTCAGGA	0.5319432616233826
Mir345	8mer-1a	KNSTRN	330	463	470	463	470	1602518	x	8mer-1a	330	NA	0	Mir-345	>CCTGAAC	>GTTCAGGA	0.5319432616233826
Mir345	8mer-1a	CARNS1	515	45	52	45	52	25151466	x	8mer-1a	515	NA	0	Mir-345	>CCTGAAC	>GTTCAGGA	0.5319432616233826
Mir345	8mer-1a	CNMD	510	169	176	169	176	24046152	x	8mer-1a	510	NA	0	Mir-345	>CCTGAAC	>GTTCAGGA	0.5319432616233826
Mir345	8mer-1a	DCAF13	462	444	451	444	451	20181903	x	8mer-1a	462	NA	0	Mir-345	>CCTGAAC	>GTTCAGGA	0.5319432616233826
Mir345	8mer-1a	OSTC	442	48	55	48	55	18583379	x	8mer-1a	442	NA	0	Mir-345	>CCTGAAC	>GTTCAGGA	0.5319432616233826
Mir345	8mer-1a	ODF2	326	120	127	120	127	863124	x	8mer-1a	326	NA	0	Mir-345	>CCTGAAC	>GTTCAGGA	0.5319432616233826
Mir345	8mer-1a	BTNL9	533	470	477	470	477	28505383	x	8mer-1a	533	NA	0	Mir-345	>CCTGAAC	>GTTCAGGA	0.5319432616233826
Mir345	8mer-1a	PLIN4	515	311	318	311	318	25449312	x	8mer-1a	515	NA	0	Mir-345	>CCTGAAC	>GTTCAGGA	0.5319432616233826
Mir345	8mer-1a	SPESP1	486	177	184	177	184	23393829	x	8mer-1a	486	NA	0	Mir-345	>CCTGAAC	>GTTCAGGA	0.5319432616233826
Mir345	8mer-1a	TMEM88	447	167	174	167	174	19449435	x	8mer-1a	447	NA	0	Mir-345	>CCTGAAC	>GTTCAGGA	0.5319432616233826
Mir345	8mer-1a	VPS9D1	525	613	620	613	620	27129467	x	8mer-1a	525	NA	0	Mir-345	>CCTGAAC	>GTTCAGGA	0.5319432616233826
Mir345	8mer-1a	SERPINE2	326	285	292	285	292	761909	x	8mer-1a	326	NA	0	Mir-345	>CCTGAAC	>GTTCAGGA	0.5319432616233826
Mir345	8mer-1a	ELP6	515	160	167	160	167	25461164	x	8mer-1a	515	NA	0	Mir-345	>CCTGAAC	>GTTCAGGA	0.5319432616233826
Mir345	8mer-1a	PRSS33	322	402	409	402	409	406795	x	8mer-1a	322	NA	0	Mir-345	>CCTGAAC	>GTTCAGGA	0.5319432616233826
Mir345	8mer-1a	CKMT1A	510	52	59	52	59	23947301	x	8mer-1a	510	NA	0	Mir-345	>CCTGAAC	>GTTCAGGA	0.5319432616233826
Mir345	8mer-1a	DMKN	440	269	276	269	276	18074348	x	8mer-1a	440	NA	0	Mir-345	>CCTGAAC	>GTTCAGGA	0.5319432616233826
Mir345	8mer-1a	SUPT5H	519	117	124	117	124	25531837	x	8mer-1a	519	NA	0	Mir-345	>CCTGAAC	>GTTCAGGA	0.5319432616233826
Mir345	8mer-1a	ROR1	440	411	418	411	418	17955030	x	8mer-1a	440	NA	0	Mir-345	>CCTGAAC	>GTTCAGGA	0.5319432616233826
Mir345	8mer-1a	KBTBD4	509	348	355	348	355	23703946	x	8mer-1a	509	NA	0	Mir-345	>CCTGAAC	>GTTCAGGA	0.5319432616233826
Mir345	8mer-1a	PLCH2	519	33	40	33	40	25730423	x	8mer-1a	519	NA	0	Mir-345	>CCTGAAC	>GTTCAGGA	0.5319432616233826
Mir345	8mer-1a	CD47	522	89	96	89	96	26023044	x	8mer-1a	522	NA	0	Mir-345	>CCTGAAC	>GTTCAGGA	0.5319432616233826
Mir345	8mer-1a	SETD3	513	769	776	769	776	24510301	x	8mer-1a	513	NA	0	Mir-345	>CCTGAAC	>GTTCAGGA	0.5319432616233826
Mir345	8mer-1a	DLD	359	640	647	640	647	6053934	x	8mer-1a	359	NA	0	Mir-345	>CCTGAAC	>GTTCAGGA	0.5319432616233826
Mir345	8mer-1a	DLG4	440	458	465	458	465	18165962	x	8mer-1a	440	NA	0	Mir-345	>CCTGAAC	>GTTCAGGA	0.5319432616233826
Mir345	8mer-1a	RNF146	514	207	214	207	214	25018933	x	8mer-1a	514	NA	0	Mir-345	>CCTGAAC	>GTTCAGGA	0.5319432616233826
Mir345	8mer-1a	PYCR1	359	629	636	629	636	6284343	x	8mer-1a	359	NA	0	Mir-345	>CCTGAAC	>GTTCAGGA	0.5319432616233826
Mir345	8mer-1a	CLUAP1	509	378	385	378	385	23850006	x	8mer-1a	509	NA	0	Mir-345	>CCTGAAC	>GTTCAGGA	0.5319432616233826
Mir345	8mer-1a	SH2D4A	510	452	459	452	459	24011137	x	8mer-1a	510	NA	0	Mir-345	>CCTGAAC	>GTTCAGGA	0.5319432616233826
Mir345	8mer-1a	DHRS11	550	278	285	278	285	30475116	x	8mer-1a	550	NA	0	Mir-345	>CCTGAAC	>GTTCAGGA	0.5319432616233826
Mir345	8mer-1a	PPP2CB	366	106	113	106	113	7152685	x	8mer-1a	366	NA	0	Mir-345	>CCTGAAC	>GTTCAGGA	0.5319432616233826
Mir345	8mer-1a	PPP1R12C	385	196	203	196	203	9033035	x	8mer-1a	385	NA	0	Mir-345	>CCTGAAC	>GTTCAGGA	0.5319432616233826
Mir345	8mer-1a	DCSTAMP	393	68	75	68	75	9178727	x	8mer-1a	393	NA	0	Mir-345	>CCTGAAC	>GTTCAGGA	0.5319432616233826
Mir345	8mer-1a	PARK7	509	270	277	270	277	23559105	x	8mer-1a	509	NA	0	Mir-345	>CCTGAAC	>GTTCAGGA	0.5319432616233826
Mir345	8mer-1a	PDGFA	440	710	717	710	717	18105510	x	8mer-1a	440	NA	0	Mir-345	>CCTGAAC	>GTTCAGGA	0.5319432616233826
Mir345	8mer-1a	TRIAP1	519	655	662	655	662	25552130	x	8mer-1a	519	NA	0	Mir-345	>CCTGAAC	>GTTCAGGA	0.5319432616233826
Mir345	8mer-1a	CACNA1H	550	265	272	265	272	30207441	x	8mer-1a	550	NA	0	Mir-345	>CCTGAAC	>GTTCAGGA	0.5319432616233826
Mir345	8mer-1a	ACE2	326	114	121	114	121	664491	x	8mer-1a	326	NA	0	Mir-345	>CCTGAAC	>GTTCAGGA	0.5319432616233826
Mir345	8mer-1a	S1PR4	394	89	96	89	96	9399681	x	8mer-1a	394	NA	0	Mir-345	>CCTGAAC	>GTTCAGGA	0.5319432616233826
Mir345	8mer-1a	NFE2	417	148	155	148	155	12442933	x	8mer-1a	417	NA	0	Mir-345	>CCTGAAC	>GTTCAGGA	0.5319432616233826
Mir345	8mer-1a	RB1	330	362	369	362	369	1463207	x	8mer-1a	330	NA	0	Mir-345	>CCTGAAC	>GTTCAGGA	0.5319432616233826
Mir345	8mer-1a	TMEM63A	362	82	89	82	89	6366061	x	8mer-1a	362	NA	0	Mir-345	>CCTGAAC	>GTTCAGGA	0.5319432616233826
Mir345	8mer-1a	MAB21L3	417	238	245	238	245	12264146	x	8mer-1a	417	NA	0	Mir-345	>CCTGAAC	>GTTCAGGA	0.5319432616233826
Mir345	8mer-1a	MCC	385	129	136	129	136	8627692	x	8mer-1a	385	NA	0	Mir-345	>CCTGAAC	>GTTCAGGA	0.5319432616233826
Mir345	8mer-1a	TBXAS1	417	26	33	26	33	12319010	x	8mer-1a	417	NA	0	Mir-345	>CCTGAAC	>GTTCAGGA	0.5319432616233826
Mir345	8mer-1a	KCNF1	486	218	225	218	225	23179166	x	8mer-1a	486	NA	0	Mir-345	>CCTGAAC	>GTTCAGGA	0.5319432616233826
Mir345	8mer-1a	DOCK5	417	909	916	909	916	12295121	x	8mer-1a	417	NA	0	Mir-345	>CCTGAAC	>GTTCAGGA	0.5319432616233826
Mir345	8mer-1a	PRMT2	446	271	278	271	278	18735811	x	8mer-1a	446	NA	0	Mir-345	>CCTGAAC	>GTTCAGGA	0.5319432616233826
Mir345	8mer-1a	DUOXA2	417	397	404	397	404	12410539	x	8mer-1a	417	NA	0	Mir-345	>CCTGAAC	>GTTCAGGA	0.5319432616233826
Mir345	8mer-1a	KCND2	440	102	109	102	109	18036253	x	8mer-1a	440	NA	0	Mir-345	>CCTGAAC	>GTTCAGGA	0.5319432616233826
Mir345	8mer-1a	LOXL4	411	272	279	272	279	11861759	x	8mer-1a	411	NA	0	Mir-345	>CCTGAAC	>GTTCAGGA	0.5319432616233826
Mir345	8mer-1a	CD79B	462	275	282	275	282	20127353	x	8mer-1a	462	NA	0	Mir-345	>CCTGAAC	>GTTCAGGA	0.5319432616233826
Mir345	8mer-1a	RLBP1	482	218	225	218	225	22411304	x	8mer-1a	482	NA	0	Mir-345	>CCTGAAC	>GTTCAGGA	0.5319432616233826
Mir345	8mer-1a	BOC	366	331	338	331	338	7065762	x	8mer-1a	366	NA	0	Mir-345	>CCTGAAC	>GTTCAGGA	0.5319432616233826
Mir345	8mer-1a	FAM3A	509	377	384	377	384	23863581	x	8mer-1a	509	NA	0	Mir-345	>CCTGAAC	>GTTCAGGA	0.5319432616233826
Mir345	8mer-1a	CDIP1	385	265	272	265	272	8960910	x	8mer-1a	385	NA	0	Mir-345	>CCTGAAC	>GTTCAGGA	0.5319432616233826
Mir345	8mer-1a	SPESP1	482	159	166	159	166	22245851	x	8mer-1a	482	NA	0	Mir-345	>CCTGAAC	>GTTCAGGA	0.5319432616233826
Mir345	8mer-1a	WWP1	462	463	470	463	470	20261285	x	8mer-1a	462	NA	0	Mir-345	>CCTGAAC	>GTTCAGGA	0.5319432616233826
Mir345	8mer-1a	PARK7	345	270	277	270	277	2999219	x	8mer-1a	345	NA	0	Mir-345	>CCTGAAC	>GTTCAGGA	0.5319432616233826
Mir345	8mer-1a	NEFL	330	244	251	244	251	1549761	x	8mer-1a	330	NA	0	Mir-345	>CCTGAAC	>GTTCAGGA	0.5319432616233826
Mir345	8mer-1a	TMEM88	326	207	214	207	214	983301	x	8mer-1a	326	NA	0	Mir-345	>CCTGAAC	>GTTCAGGA	0.5319432616233826
Mir345	8mer-1a	THBS3	417	157	164	157	164	12597662	x	8mer-1a	417	NA	0	Mir-345	>CCTGAAC	>GTTCAGGA	0.5319432616233826
Mir345	8mer-1a	CRACDL	525	45	52	45	52	26978969	x	8mer-1a	525	NA	0	Mir-345	>CCTGAAC	>GTTCAGGA	0.5319432616233826
Mir345	8mer-1a	HEATR1	550	70	77	70	77	30190593	x	8mer-1a	550	NA	0	Mir-345	>CCTGAAC	>GTTCAGGA	0.5319432616233826
Mir345	8mer-1a	FASTKD3	345	51	58	51	58	2821063	x	8mer-1a	345	NA	0	Mir-345	>CCTGAAC	>GTTCAGGA	0.5319432616233826
Mir345	8mer-1a	RNF40	525	143	150	143	150	26787829	x	8mer-1a	525	NA	0	Mir-345	>CCTGAAC	>GTTCAGGA	0.5319432616233826
Mir345	8mer-1a	LGALS13	519	54	61	54	61	25531875	x	8mer-1a	519	NA	0	Mir-345	>CCTGAAC	>GTTCAGGA	0.5319432616233826
Mir345	8mer-1a	CYB561D1	366	351	358	351	358	6795402	x	8mer-1a	366	NA	0	Mir-345	>CCTGAAC	>GTTCAGGA	0.5319432616233826
Mir345	8mer-1a	CLRN2	366	309	316	309	316	7117284	x	8mer-1a	366	NA	0	Mir-345	>CCTGAAC	>GTTCAGGA	0.5319432616233826
Mir345	8mer-1a	LSM10	446	324	331	324	331	18709443	x	8mer-1a	446	NA	0	Mir-345	>CCTGAAC	>GTTCAGGA	0.5319432616233826
Mir345	8mer-1a	CEP95	514	352	359	352	359	24894323	x	8mer-1a	514	NA	0	Mir-345	>CCTGAAC	>GTTCAGGA	0.5319432616233826
Mir345	8mer-1a	HAGHL	322	44	51	44	51	409425	x	8mer-1a	322	NA	0	Mir-345	>CCTGAAC	>GTTCAGGA	0.5319432616233826
Mir345	8mer-1a	GAP43	519	551	558	551	558	25788662	x	8mer-1a	519	NA	0	Mir-345	>CCTGAAC	>GTTCAGGA	0.5319432616233826
Mir345	8mer-1a	TRIT1	362	196	203	196	203	6390622	x	8mer-1a	362	NA	0	Mir-345	>CCTGAAC	>GTTCAGGA	0.5319432616233826
Mir345	8mer-1a	NEMF	515	57	64	57	64	25087148	x	8mer-1a	515	NA	0	Mir-345	>CCTGAAC	>GTTCAGGA	0.5319432616233826
Mir345	8mer-1a	PYCR1	509	293	300	293	300	23793593	x	8mer-1a	509	NA	0	Mir-345	>CCTGAAC	>GTTCAGGA	0.5319432616233826
Mir345	8mer-1a	PEX19	393	68	75	68	75	9204901	x	8mer-1a	393	NA	0	Mir-345	>CCTGAAC	>GTTCAGGA	0.5319432616233826
Mir345	8mer-1a	MYOD1	345	498	505	498	505	2954811	x	8mer-1a	345	NA	0	Mir-345	>CCTGAAC	>GTTCAGGA	0.5319432616233826
Mir345	8mer-1a	GAP43	333	568	575	568	575	2337665	x	8mer-1a	333	NA	0	Mir-345	>CCTGAAC	>GTTCAGGA	0.5319432616233826
Mir345	8mer-1a	TTC1	362	160	167	160	167	6537409	x	8mer-1a	362	NA	0	Mir-345	>CCTGAAC	>GTTCAGGA	0.5319432616233826
Mir345	8mer-1a	RBBP4	485	205	212	205	212	22793681	x	8mer-1a	485	NA	0	Mir-345	>CCTGAAC	>GTTCAGGA	0.5319432616233826
Mir345	8mer-1a	ACP5	362	59	66	59	66	6664746	x	8mer-1a	362	NA	0	Mir-345	>CCTGAAC	>GTTCAGGA	0.5319432616233826
Mir345	8mer-1a	MAN1A2	533	812	819	812	819	28660993	x	8mer-1a	533	NA	0	Mir-345	>CCTGAAC	>GTTCAGGA	0.5319432616233826
Mir345	8mer-1a	RTRAF	330	159	166	159	166	1608616	x	8mer-1a	330	NA	0	Mir-345	>CCTGAAC	>GTTCAGGA	0.5319432616233826
Mir345	8mer-1a	TYW3	333	473	480	473	480	2406497	x	8mer-1a	333	NA	0	Mir-345	>CCTGAAC	>GTTCAGGA	0.5319432616233826
Mir345	8mer-1a	VEGFC	482	266	273	266	273	22507395	x	8mer-1a	482	NA	0	Mir-345	>CCTGAAC	>GTTCAGGA	0.5319432616233826
Mir345	8mer-1a	IFRD1	322	389	396	389	396	73286	x	8mer-1a	322	NA	0	Mir-345	>CCTGAAC	>GTTCAGGA	0.5319432616233826
Mir345	8mer-1a	TMEM140	519	652	659	652	659	25777020	x	8mer-1a	519	NA	0	Mir-345	>CCTGAAC	>GTTCAGGA	0.5319432616233826
Mir345	8mer-1a	SIMC1	442	518	525	518	525	18279573	x	8mer-1a	442	NA	0	Mir-345	>CCTGAAC	>GTTCAGGA	0.5319432616233826
Mir345	8mer-1a	KCNMB4	462	746	753	746	753	20038911	x	8mer-1a	462	NA	0	Mir-345	>CCTGAAC	>GTTCAGGA	0.5319432616233826
Mir345	8mer-1a	ACIN1	393	48	55	48	55	9128895	x	8mer-1a	393	NA	0	Mir-345	>CCTGAAC	>GTTCAGGA	0.5319432616233826
Mir345	8mer-1a	RBP5	462	409	416	409	416	20225911	x	8mer-1a	462	NA	0	Mir-345	>CCTGAAC	>GTTCAGGA	0.5319432616233826
Mir345	8mer-1a	MCM6	509	100	107	100	107	23515554	x	8mer-1a	509	NA	0	Mir-345	>CCTGAAC	>GTTCAGGA	0.5319432616233826
Mir345	8mer-1a	SPIRE2	394	560	567	560	567	9669787	x	8mer-1a	394	NA	0	Mir-345	>CCTGAAC	>GTTCAGGA	0.5319432616233826
Mir345	8mer-1a	GALK2	525	36	43	36	43	26898341	x	8mer-1a	525	NA	0	Mir-345	>CCTGAAC	>GTTCAGGA	0.5319432616233826
Mir345	8mer-1a	NUDT17	322	98	105	98	105	45775	x	8mer-1a	322	NA	0	Mir-345	>CCTGAAC	>GTTCAGGA	0.5319432616233826
Mir345	8mer-1a	SLC24A5	417	15	22	15	22	12410038	x	8mer-1a	417	NA	0	Mir-345	>CCTGAAC	>GTTCAGGA	0.5319432616233826
Mir345	8mer-1a	FEZ2	522	653	660	653	660	26206049	x	8mer-1a	522	NA	0	Mir-345	>CCTGAAC	>GTTCAGGA	0.5319432616233826
Mir345	8mer-1a	PDCD6	525	239	246	239	246	27074195	x	8mer-1a	525	NA	0	Mir-345	>CCTGAAC	>GTTCAGGA	0.5319432616233826
Mir345	8mer-1a	ZNF784	513	610	617	610	617	24525569	x	8mer-1a	513	NA	0	Mir-345	>CCTGAAC	>GTTCAGGA	0.5319432616233826
Mir345	8mer-1a	RPAP1	440	190	197	190	197	18059668	x	8mer-1a	440	NA	0	Mir-345	>CCTGAAC	>GTTCAGGA	0.5319432616233826
Mir345	8mer-1a	UBAP2	448	70	77	70	77	19612691	x	8mer-1a	448	NA	0	Mir-345	>CCTGAAC	>GTTCAGGA	0.5319432616233826
Mir345	8mer-1a	FUS	510	53	60	53	60	24290203	x	8mer-1a	510	NA	0	Mir-345	>CCTGAAC	>GTTCAGGA	0.5319432616233826
Mir345	8mer-1a	GPRC5A	385	299	306	299	306	8849242	x	8mer-1a	385	NA	0	Mir-345	>CCTGAAC	>GTTCAGGA	0.5319432616233826
Mir345	8mer-1a	LTBP1	514	42	49	42	49	25037328	x	8mer-1a	514	NA	0	Mir-345	>CCTGAAC	>GTTCAGGA	0.5319432616233826
Mir345	8mer-1a	GRAP	366	494	501	494	501	7027391	x	8mer-1a	366	NA	0	Mir-345	>CCTGAAC	>GTTCAGGA	0.5319432616233826
Mir345	8mer-1a	TNK1	510	245	252	245	252	23986641	x	8mer-1a	510	NA	0	Mir-345	>CCTGAAC	>GTTCAGGA	0.5319432616233826
Mir345	8mer-1a	CDC42BPB	515	304	311	304	311	25094273	x	8mer-1a	515	NA	0	Mir-345	>CCTGAAC	>GTTCAGGA	0.5319432616233826
Mir345	8mer-1a	TTPA	515	264	271	264	271	25101815	x	8mer-1a	515	NA	0	Mir-345	>CCTGAAC	>GTTCAGGA	0.5319432616233826
Mir345	8mer-1a	RLBP1	519	212	219	212	219	25711890	x	8mer-1a	519	NA	0	Mir-345	>CCTGAAC	>GTTCAGGA	0.5319432616233826
Mir345	8mer-1a	ETS1	326	866	873	866	873	1065292	x	8mer-1a	326	NA	0	Mir-345	>CCTGAAC	>GTTCAGGA	0.5319432616233826
Mir345	8mer-1a	ABCA2	513	89	96	89	96	24503498	x	8mer-1a	513	NA	0	Mir-345	>CCTGAAC	>GTTCAGGA	0.5319432616233826
Mir345	8mer-1a	MCIDAS	326	98	105	98	105	748006	x	8mer-1a	326	NA	0	Mir-345	>CCTGAAC	>GTTCAGGA	0.5319432616233826
Mir345	8mer-1a	LRP2BP	448	48	55	48	55	19841493	x	8mer-1a	448	NA	0	Mir-345	>CCTGAAC	>GTTCAGGA	0.5319432616233826
Mir345	8mer-1a	PDCD1	550	176	183	176	183	30152119	x	8mer-1a	550	NA	0	Mir-345	>CCTGAAC	>GTTCAGGA	0.5319432616233826
Mir345	8mer-1a	DENND5B	514	653	660	653	660	24765082	x	8mer-1a	514	NA	0	Mir-345	>CCTGAAC	>GTTCAGGA	0.5319432616233826
Mir345	8mer-1a	MPI	485	251	258	251	258	22632710	x	8mer-1a	485	NA	0	Mir-345	>CCTGAAC	>GTTCAGGA	0.5319432616233826
Mir345	8mer-1a	MRE11	345	31	38	31	38	2948721	x	8mer-1a	345	NA	0	Mir-345	>CCTGAAC	>GTTCAGGA	0.5319432616233826
Mir345	8mer-1a	ZNF784	533	590	597	590	597	28414560	x	8mer-1a	533	NA	0	Mir-345	>CCTGAAC	>GTTCAGGA	0.5319432616233826
Mir345	8mer-1a	MAP11	333	623	630	623	630	2575575	x	8mer-1a	333	NA	0	Mir-345	>CCTGAAC	>GTTCAGGA	0.5319432616233826
Mir345	8mer-1a	GPR25	326	88	95	88	95	1073232	x	8mer-1a	326	NA	0	Mir-345	>CCTGAAC	>GTTCAGGA	0.5319432616233826
Mir345	8mer-1a	DHRS13	350	111	118	111	118	4105356	x	8mer-1a	350	NA	0	Mir-345	>CCTGAAC	>GTTCAGGA	0.5319432616233826
Mir345	8mer-1a	NFS1	519	412	419	412	419	25856852	x	8mer-1a	519	NA	0	Mir-345	>CCTGAAC	>GTTCAGGA	0.5319432616233826
Mir345	8mer-1a	DHRS13	522	299	306	299	306	26248210	x	8mer-1a	522	NA	0	Mir-345	>CCTGAAC	>GTTCAGGA	0.5319432616233826
Mir345	8mer-1a	DPM2	411	95	102	95	102	11637079	x	8mer-1a	411	NA	0	Mir-345	>CCTGAAC	>GTTCAGGA	0.5319432616233826
Mir345	8mer-1a	TRIM13	330	173	180	173	180	1462981	x	8mer-1a	330	NA	0	Mir-345	>CCTGAAC	>GTTCAGGA	0.5319432616233826
Mir345	8mer-1a	RNF115	366	575	582	575	582	6791603	x	8mer-1a	366	NA	0	Mir-345	>CCTGAAC	>GTTCAGGA	0.5319432616233826
Mir345	8mer-1a	SYN3	510	69	76	69	76	24034568	x	8mer-1a	510	NA	0	Mir-345	>CCTGAAC	>GTTCAGGA	0.5319432616233826
Mir345	8mer-1a	TMEM79	448	546	553	546	553	19693890	x	8mer-1a	448	NA	0	Mir-345	>CCTGAAC	>GTTCAGGA	0.5319432616233826
Mir345	8mer-1a	TMEM200C	393	297	304	297	304	9149358	x	8mer-1a	393	NA	0	Mir-345	>CCTGAAC	>GTTCAGGA	0.5319432616233826
Mir345	8mer-1a	CSNK2A2	446	222	229	222	229	18917189	x	8mer-1a	446	NA	0	Mir-345	>CCTGAAC	>GTTCAGGA	0.5319432616233826
Mir345	8mer-1a	MCF2L	385	189	196	189	196	8759749	x	8mer-1a	385	NA	0	Mir-345	>CCTGAAC	>GTTCAGGA	0.5319432616233826
Mir345	8mer-1a	CCDC122	550	117	124	117	124	30397973	x	8mer-1a	550	NA	0	Mir-345	>CCTGAAC	>GTTCAGGA	0.5319432616233826
Mir345	8mer-1a	CCDC92	515	507	514	507	514	25329979	x	8mer-1a	515	NA	0	Mir-345	>CCTGAAC	>GTTCAGGA	0.5319432616233826
Mir345	8mer-1a	PAX7	447	175	182	175	182	19343012	x	8mer-1a	447	NA	0	Mir-345	>CCTGAAC	>GTTCAGGA	0.5319432616233826
Mir345	8mer-1a	RTP4	326	62	69	62	69	672715	x	8mer-1a	326	NA	0	Mir-345	>CCTGAAC	>GTTCAGGA	0.5319432616233826
Mir345	8mer-1a	NEFL	442	247	254	247	254	18307684	x	8mer-1a	442	NA	0	Mir-345	>CCTGAAC	>GTTCAGGA	0.5319432616233826
Mir345	8mer-1a	SLPI	534	132	139	132	139	28753488	x	8mer-1a	534	NA	0	Mir-345	>CCTGAAC	>GTTCAGGA	0.5319432616233826
Mir345	8mer-1a	HCRTR1	519	236	243	236	243	25616906	x	8mer-1a	519	NA	0	Mir-345	>CCTGAAC	>GTTCAGGA	0.5319432616233826
Mir345	8mer-1a	COA6	486	240	247	240	247	23036299	x	8mer-1a	486	NA	0	Mir-345	>CCTGAAC	>GTTCAGGA	0.5319432616233826
Mir345	8mer-1a	TRIT1	411	40	47	40	47	11775549	x	8mer-1a	411	NA	0	Mir-345	>CCTGAAC	>GTTCAGGA	0.5319432616233826
Mir345	8mer-1a	PDGFA	411	887	894	887	894	11757784	x	8mer-1a	411	NA	0	Mir-345	>CCTGAAC	>GTTCAGGA	0.5319432616233826
Mir345	8mer-1a	BRD7	515	436	443	436	443	25401348	x	8mer-1a	515	NA	0	Mir-345	>CCTGAAC	>GTTCAGGA	0.5319432616233826
Mir345	8mer-1a	TNFSF15	447	392	399	392	399	19391059	x	8mer-1a	447	NA	0	Mir-345	>CCTGAAC	>GTTCAGGA	0.5319432616233826
Mir345	8mer-1a	IFNGR1	350	731	738	731	738	3934350	x	8mer-1a	350	NA	0	Mir-345	>CCTGAAC	>GTTCAGGA	0.5319432616233826
Mir345	8mer-1a	ACTG1	333	305	312	305	312	2694993	x	8mer-1a	333	NA	0	Mir-345	>CCTGAAC	>GTTCAGGA	0.5319432616233826
Mir345	8mer-1a	GAP43	534	556	563	556	563	28889091	x	8mer-1a	534	NA	0	Mir-345	>CCTGAAC	>GTTCAGGA	0.5319432616233826
Mir345	8mer-1a	CRTAP	509	27	34	27	34	23457424	x	8mer-1a	509	NA	0	Mir-345	>CCTGAAC	>GTTCAGGA	0.5319432616233826
Mir345	8mer-1a	STN1	385	480	487	480	487	8726114	x	8mer-1a	385	NA	0	Mir-345	>CCTGAAC	>GTTCAGGA	0.5319432616233826
Mir345	8mer-1a	RHBDF1	525	156	163	156	163	27013670	x	8mer-1a	525	NA	0	Mir-345	>CCTGAAC	>GTTCAGGA	0.5319432616233826
Mir345	8mer-1a	KRT71	482	396	403	396	403	22165910	x	8mer-1a	482	NA	0	Mir-345	>CCTGAAC	>GTTCAGGA	0.5319432616233826
Mir345	8mer-1a	HEMK1	366	242	249	242	249	6986514	x	8mer-1a	366	NA	0	Mir-345	>CCTGAAC	>GTTCAGGA	0.5319432616233826
Mir345	8mer-1a	JAM2	513	161	168	161	168	24562944	x	8mer-1a	513	NA	0	Mir-345	>CCTGAAC	>GTTCAGGA	0.5319432616233826
Mir345	8mer-1a	TTLL1	510	32	39	32	39	24037999	x	8mer-1a	510	NA	0	Mir-345	>CCTGAAC	>GTTCAGGA	0.5319432616233826
Mir345	8mer-1a	SETDB1	486	361	368	361	368	23166840	x	8mer-1a	486	NA	0	Mir-345	>CCTGAAC	>GTTCAGGA	0.5319432616233826
Mir345	8mer-1a	MRPL49	515	272	279	272	279	25153941	x	8mer-1a	515	NA	0	Mir-345	>CCTGAAC	>GTTCAGGA	0.5319432616233826
Mir345	8mer-1a	ARFGEF2	440	546	553	546	553	18217858	x	8mer-1a	440	NA	0	Mir-345	>CCTGAAC	>GTTCAGGA	0.5319432616233826
Mir345	8mer-1a	SPMIP4	446	122	129	122	129	18974808	x	8mer-1a	446	NA	0	Mir-345	>CCTGAAC	>GTTCAGGA	0.5319432616233826
Mir345	8mer-1a	SRGN	525	352	359	352	359	27113863	x	8mer-1a	525	NA	0	Mir-345	>CCTGAAC	>GTTCAGGA	0.5319432616233826
Mir345	8mer-1a	PRTFDC1	440	71	78	71	78	17990994	x	8mer-1a	440	NA	0	Mir-345	>CCTGAAC	>GTTCAGGA	0.5319432616233826
Mir345	8mer-1a	NEFL	417	244	251	244	251	12295203	x	8mer-1a	417	NA	0	Mir-345	>CCTGAAC	>GTTCAGGA	0.5319432616233826
Mir345	8mer-1a	MARK3	326	144	151	144	151	720775	x	8mer-1a	326	NA	0	Mir-345	>CCTGAAC	>GTTCAGGA	0.5319432616233826
Mir345	8mer-1a	SERPINE2	486	302	309	302	309	23408061	x	8mer-1a	486	NA	0	Mir-345	>CCTGAAC	>GTTCAGGA	0.5319432616233826
Mir345	8mer-1a	UGGT2	534	329	336	329	336	28838956	x	8mer-1a	534	NA	0	Mir-345	>CCTGAAC	>GTTCAGGA	0.5319432616233826
Mir345	8mer-1a	NECTIN4	522	942	949	942	949	26230777	x	8mer-1a	522	NA	0	Mir-345	>CCTGAAC	>GTTCAGGA	0.5319432616233826
Mir345	8mer-1a	KDELR1	486	488	495	488	495	22987365	x	8mer-1a	486	NA	0	Mir-345	>CCTGAAC	>GTTCAGGA	0.5319432616233826
Mir345	8mer-1a	TMEM88	411	150	157	150	157	11726480	x	8mer-1a	411	NA	0	Mir-345	>CCTGAAC	>GTTCAGGA	0.5319432616233826
Mir345	8mer-1a	PPP1R12C	411	184	191	184	191	11843801	x	8mer-1a	411	NA	0	Mir-345	>CCTGAAC	>GTTCAGGA	0.5319432616233826
Mir345	8mer-1a	ZNF786	446	23	30	23	30	19022310	x	8mer-1a	446	NA	0	Mir-345	>CCTGAAC	>GTTCAGGA	0.5319432616233826
Mir345	8mer-1a	MFSD1	485	234	241	234	241	22752737	x	8mer-1a	485	NA	0	Mir-345	>CCTGAAC	>GTTCAGGA	0.5319432616233826
Mir345	8mer-1a	DNAL1	515	410	417	410	417	25089445	x	8mer-1a	515	NA	0	Mir-345	>CCTGAAC	>GTTCAGGA	0.5319432616233826
Mir345	8mer-1a	CRLF2	519	743	750	743	750	25937875	x	8mer-1a	519	NA	0	Mir-345	>CCTGAAC	>GTTCAGGA	0.5319432616233826
Mir345	8mer-1a	GPBP1	359	276	283	276	283	6325965	x	8mer-1a	359	NA	0	Mir-345	>CCTGAAC	>GTTCAGGA	0.5319432616233826
Mir345	8mer-1a	HPRT1	482	484	491	484	491	22524699	x	8mer-1a	482	NA	0	Mir-345	>CCTGAAC	>GTTCAGGA	0.5319432616233826
Mir345	8mer-1a	CNBD1	350	176	183	176	183	4337769	x	8mer-1a	350	NA	0	Mir-345	>CCTGAAC	>GTTCAGGA	0.5319432616233826
Mir345	8mer-1a	CRLS1	385	616	623	616	623	8896131	x	8mer-1a	385	NA	0	Mir-345	>CCTGAAC	>GTTCAGGA	0.5319432616233826
Mir345	8mer-1a	DLG4	462	616	623	616	623	20115330	x	8mer-1a	462	NA	0	Mir-345	>CCTGAAC	>GTTCAGGA	0.5319432616233826
Mir345	8mer-1a	PARP12	485	47	54	47	54	22573602	x	8mer-1a	485	NA	0	Mir-345	>CCTGAAC	>GTTCAGGA	0.5319432616233826
Mir345	8mer-1a	IL17C	322	34	41	34	41	309212	x	8mer-1a	322	NA	0	Mir-345	>CCTGAAC	>GTTCAGGA	0.5319432616233826
Mir345	8mer-1a	MLEC	442	161	168	161	168	18461363	x	8mer-1a	442	NA	0	Mir-345	>CCTGAAC	>GTTCAGGA	0.5319432616233826
Mir345	8mer-1a	KNSTRN	417	465	472	465	472	12413316	x	8mer-1a	417	NA	0	Mir-345	>CCTGAAC	>GTTCAGGA	0.5319432616233826
Mir345	8mer-1a	CALM1	515	806	813	806	813	25091729	x	8mer-1a	515	NA	0	Mir-345	>CCTGAAC	>GTTCAGGA	0.5319432616233826
Mir345	8mer-1a	ABHD12	417	340	347	340	347	12476120	x	8mer-1a	417	NA	0	Mir-345	>CCTGAAC	>GTTCAGGA	0.5319432616233826
Mir345	8mer-1a	MCM2	513	247	254	247	254	24369900	x	8mer-1a	513	NA	0	Mir-345	>CCTGAAC	>GTTCAGGA	0.5319432616233826
Mir345	8mer-1a	SFRP2	533	733	740	733	740	28715618	x	8mer-1a	533	NA	0	Mir-345	>CCTGAAC	>GTTCAGGA	0.5319432616233826
Mir345	8mer-1a	ABCA2	525	91	98	91	98	26882101	x	8mer-1a	525	NA	0	Mir-345	>CCTGAAC	>GTTCAGGA	0.5319432616233826
Mir345	8mer-1a	CCDC92	533	489	496	489	496	28443773	x	8mer-1a	533	NA	0	Mir-345	>CCTGAAC	>GTTCAGGA	0.5319432616233826
Mir345	8mer-1a	GPR25	326	642	649	642	649	1073231	x	8mer-1a	326	NA	0	Mir-345	>CCTGAAC	>GTTCAGGA	0.5319432616233826
Mir345	8mer-1a	PON2	514	355	362	355	362	24748767	x	8mer-1a	514	NA	0	Mir-345	>CCTGAAC	>GTTCAGGA	0.5319432616233826
Mir345	8mer-1a	TNFSF12	442	246	253	246	253	18636919	x	8mer-1a	442	NA	0	Mir-345	>CCTGAAC	>GTTCAGGA	0.5319432616233826
Mir345	8mer-1a	HINFP	411	298	305	298	305	11723889	x	8mer-1a	411	NA	0	Mir-345	>CCTGAAC	>GTTCAGGA	0.5319432616233826
Mir345	8mer-1a	NYAP1	462	418	425	418	425	20220737	x	8mer-1a	462	NA	0	Mir-345	>CCTGAAC	>GTTCAGGA	0.5319432616233826
Mir345	8mer-1a	SYCP2L	350	211	218	211	218	4367427	x	8mer-1a	350	NA	0	Mir-345	>CCTGAAC	>GTTCAGGA	0.5319432616233826
Mir345	8mer-1a	EEPD1	326	52	59	52	59	973011	x	8mer-1a	326	NA	0	Mir-345	>CCTGAAC	>GTTCAGGA	0.5319432616233826
Mir345	8mer-1a	JMJD7	525	160	167	160	167	26896673	x	8mer-1a	525	NA	0	Mir-345	>CCTGAAC	>GTTCAGGA	0.5319432616233826
Mir345	8mer-1a	ROBO3	447	188	195	188	195	19101337	x	8mer-1a	447	NA	0	Mir-345	>CCTGAAC	>GTTCAGGA	0.5319432616233826
Mir345	8mer-1a	B4GALT3	394	56	63	56	63	9439828	x	8mer-1a	394	NA	0	Mir-345	>CCTGAAC	>GTTCAGGA	0.5319432616233826
Mir345	8mer-1a	SIMC1	482	539	546	539	546	22243991	x	8mer-1a	482	NA	0	Mir-345	>CCTGAAC	>GTTCAGGA	0.5319432616233826
Mir345	8mer-1a	CD47	417	89	96	89	96	12369961	x	8mer-1a	417	NA	0	Mir-345	>CCTGAAC	>GTTCAGGA	0.5319432616233826
Mir345	8mer-1a	BLOC1S2	385	308	315	308	315	8724041	x	8mer-1a	385	NA	0	Mir-345	>CCTGAAC	>GTTCAGGA	0.5319432616233826
Mir345	8mer-1a	CUZD1	394	227	234	227	234	9611427	x	8mer-1a	394	NA	0	Mir-345	>CCTGAAC	>GTTCAGGA	0.5319432616233826
Mir345	8mer-1a	ABCF1	393	467	474	467	474	9334090	x	8mer-1a	393	NA	0	Mir-345	>CCTGAAC	>GTTCAGGA	0.5319432616233826
Mir345	8mer-1a	CALHM1	417	264	271	264	271	12570463	x	8mer-1a	417	NA	0	Mir-345	>CCTGAAC	>GTTCAGGA	0.5319432616233826
Mir345	8mer-1a	GPBP1	322	274	281	274	281	344602	x	8mer-1a	322	NA	0	Mir-345	>CCTGAAC	>GTTCAGGA	0.5319432616233826
Mir345	8mer-1a	THBS3	509	160	167	160	167	23790454	x	8mer-1a	509	NA	0	Mir-345	>CCTGAAC	>GTTCAGGA	0.5319432616233826
Mir345	8mer-1a	SIRT6	322	351	358	351	358	131402	x	8mer-1a	322	NA	0	Mir-345	>CCTGAAC	>GTTCAGGA	0.5319432616233826
Mir345	8mer-1a	RPP25	485	540	547	540	547	22632773	x	8mer-1a	485	NA	0	Mir-345	>CCTGAAC	>GTTCAGGA	0.5319432616233826
Mir345	8mer-1a	DISP3	322	612	619	612	619	260891	x	8mer-1a	322	NA	0	Mir-345	>CCTGAAC	>GTTCAGGA	0.5319432616233826
Mir345	8mer-1a	VPS45	510	403	410	403	410	23895789	x	8mer-1a	510	NA	0	Mir-345	>CCTGAAC	>GTTCAGGA	0.5319432616233826
Mir345	8mer-1a	ZCCHC7	510	260	267	260	267	24224301	x	8mer-1a	510	NA	0	Mir-345	>CCTGAAC	>GTTCAGGA	0.5319432616233826
Mir345	8mer-1a	CFAP410	533	818	825	818	825	28675367	x	8mer-1a	533	NA	0	Mir-345	>CCTGAAC	>GTTCAGGA	0.5319432616233826
Mir345	8mer-1a	SYBU	447	300	307	300	307	19168606	x	8mer-1a	447	NA	0	Mir-345	>CCTGAAC	>GTTCAGGA	0.5319432616233826
Mir345	8mer-1a	SLC6A6	515	560	567	560	567	25245451	x	8mer-1a	515	NA	0	Mir-345	>CCTGAAC	>GTTCAGGA	0.5319432616233826
Mir345	8mer-1a	KIAA2013	550	146	153	146	153	30327949	x	8mer-1a	550	NA	0	Mir-345	>CCTGAAC	>GTTCAGGA	0.5319432616233826
Mir345	8mer-1a	CRACDL	533	45	52	45	52	28670712	x	8mer-1a	533	NA	0	Mir-345	>CCTGAAC	>GTTCAGGA	0.5319432616233826
Mir345	8mer-1a	DHRS13	447	208	215	208	215	19444057	x	8mer-1a	447	NA	0	Mir-345	>CCTGAAC	>GTTCAGGA	0.5319432616233826
Mir345	8mer-1a	HDAC1	514	261	268	261	268	24730043	x	8mer-1a	514	NA	0	Mir-345	>CCTGAAC	>GTTCAGGA	0.5319432616233826
Mir345	8mer-1a	TGFBR3L	447	73	80	73	80	19129874	x	8mer-1a	447	NA	0	Mir-345	>CCTGAAC	>GTTCAGGA	0.5319432616233826
Mir345	8mer-1a	PARP1	534	590	597	590	597	28847709	x	8mer-1a	534	NA	0	Mir-345	>CCTGAAC	>GTTCAGGA	0.5319432616233826
Mir345	8mer-1a	ZBTB45	440	265	272	265	272	18085084	x	8mer-1a	440	NA	0	Mir-345	>CCTGAAC	>GTTCAGGA	0.5319432616233826
Mir345	8mer-1a	TTC28	385	201	208	201	208	9041588	x	8mer-1a	385	NA	0	Mir-345	>CCTGAAC	>GTTCAGGA	0.5319432616233826
Mir345	8mer-1a	SDF2	513	58	65	58	65	24425137	x	8mer-1a	513	NA	0	Mir-345	>CCTGAAC	>GTTCAGGA	0.5319432616233826
Mir345	8mer-1a	TUBB4A	514	342	349	342	349	25034236	x	8mer-1a	514	NA	0	Mir-345	>CCTGAAC	>GTTCAGGA	0.5319432616233826
Mir345	8mer-1a	RAB44	417	106	113	106	113	12384605	x	8mer-1a	417	NA	0	Mir-345	>CCTGAAC	>GTTCAGGA	0.5319432616233826
Mir345	8mer-1a	SLC15A2	534	156	163	156	163	28888561	x	8mer-1a	534	NA	0	Mir-345	>CCTGAAC	>GTTCAGGA	0.5319432616233826
Mir345	8mer-1a	ACMSD	350	463	470	463	470	4231446	x	8mer-1a	350	NA	0	Mir-345	>CCTGAAC	>GTTCAGGA	0.5319432616233826
Mir345	8mer-1a	VPS45	322	776	783	776	783	45063	x	8mer-1a	322	NA	0	Mir-345	>CCTGAAC	>GTTCAGGA	0.5319432616233826
Mir345	8mer-1a	SLC38A8	411	538	545	538	545	11832217	x	8mer-1a	411	NA	0	Mir-345	>CCTGAAC	>GTTCAGGA	0.5319432616233826
Mir345	8mer-1a	MTCL1	394	189	196	189	196	9548197	x	8mer-1a	394	NA	0	Mir-345	>CCTGAAC	>GTTCAGGA	0.5319432616233826
Mir345	8mer-1a	PAIP2B	515	394	401	394	401	25243233	x	8mer-1a	515	NA	0	Mir-345	>CCTGAAC	>GTTCAGGA	0.5319432616233826
Mir345	8mer-1a	FBXO46	326	112	119	112	119	907731	x	8mer-1a	326	NA	0	Mir-345	>CCTGAAC	>GTTCAGGA	0.5319432616233826
Mir345	8mer-1a	UBAP2	513	65	72	65	72	24588591	x	8mer-1a	513	NA	0	Mir-345	>CCTGAAC	>GTTCAGGA	0.5319432616233826
Mir345	8mer-1a	NTPCR	482	339	346	339	346	22500560	x	8mer-1a	482	NA	0	Mir-345	>CCTGAAC	>GTTCAGGA	0.5319432616233826
Mir345	8mer-1a	ANKDD1A	514	260	267	260	267	24849378	x	8mer-1a	514	NA	0	Mir-345	>CCTGAAC	>GTTCAGGA	0.5319432616233826
Mir345	8mer-1a	EVX2	345	212	219	212	219	2938780	x	8mer-1a	345	NA	0	Mir-345	>CCTGAAC	>GTTCAGGA	0.5319432616233826
Mir345	8mer-1a	UBAP2	330	72	79	72	79	1767093	x	8mer-1a	330	NA	0	Mir-345	>CCTGAAC	>GTTCAGGA	0.5319432616233826
Mir345	8mer-1a	MARK3	333	544	551	544	551	2442980	x	8mer-1a	333	NA	0	Mir-345	>CCTGAAC	>GTTCAGGA	0.5319432616233826
Mir345	8mer-1a	SUSD2	513	413	420	413	420	24556050	x	8mer-1a	513	NA	0	Mir-345	>CCTGAAC	>GTTCAGGA	0.5319432616233826
Mir345	8mer-1a	C10H14ORF180	533	62	69	62	69	28574760	x	8mer-1a	533	NA	0	Mir-345	>CCTGAAC	>GTTCAGGA	0.5319432616233826
Mir345	8mer-1a	MFSD6	345	284	291	284	291	2927760	x	8mer-1a	345	NA	0	Mir-345	>CCTGAAC	>GTTCAGGA	0.5319432616233826
Mir345	8mer-1a	TMEM88	515	137	144	137	144	25396804	x	8mer-1a	515	NA	0	Mir-345	>CCTGAAC	>GTTCAGGA	0.5319432616233826
Mir345	8mer-1a	CHADL	514	88	95	88	95	24985652	x	8mer-1a	514	NA	0	Mir-345	>CCTGAAC	>GTTCAGGA	0.5319432616233826
Mir345	8mer-1a	POLR2H	330	91	98	91	98	1696539	x	8mer-1a	330	NA	0	Mir-345	>CCTGAAC	>GTTCAGGA	0.5319432616233826
Mir345	8mer-1a	HPS5	417	656	663	656	663	12502732	x	8mer-1a	417	NA	0	Mir-345	>CCTGAAC	>GTTCAGGA	0.5319432616233826
Mir345	8mer-1a	HYAL1	394	57	64	57	64	9658754	x	8mer-1a	394	NA	0	Mir-345	>CCTGAAC	>GTTCAGGA	0.5319432616233826
Mir345	8mer-1a	CD47	330	89	96	89	96	1700780	x	8mer-1a	330	NA	0	Mir-345	>CCTGAAC	>GTTCAGGA	0.5319432616233826
Mir345	8mer-1a	FAM120C	482	105	112	105	112	22516569	x	8mer-1a	482	NA	0	Mir-345	>CCTGAAC	>GTTCAGGA	0.5319432616233826
Mir345	8mer-1a	TMEM51	462	304	311	304	311	20096148	x	8mer-1a	462	NA	0	Mir-345	>CCTGAAC	>GTTCAGGA	0.5319432616233826
Mir345	8mer-1a	CNGB1	345	89	96	89	96	3143689	x	8mer-1a	345	NA	0	Mir-345	>CCTGAAC	>GTTCAGGA	0.5319432616233826
Mir345	8mer-1a	MRPL4	485	174	181	174	181	22606671	x	8mer-1a	485	NA	0	Mir-345	>CCTGAAC	>GTTCAGGA	0.5319432616233826
Mir345	8mer-1a	DNAJC5G	534	219	226	219	226	28795771	x	8mer-1a	534	NA	0	Mir-345	>CCTGAAC	>GTTCAGGA	0.5319432616233826
Mir345	8mer-1a	CCNL2	411	380	387	380	387	11769522	x	8mer-1a	411	NA	0	Mir-345	>CCTGAAC	>GTTCAGGA	0.5319432616233826
Mir345	8mer-1a	WNT5B	534	252	259	252	259	28829352	x	8mer-1a	534	NA	0	Mir-345	>CCTGAAC	>GTTCAGGA	0.5319432616233826
Mir345	8mer-1a	BHMT	533	240	247	240	247	28634465	x	8mer-1a	533	NA	0	Mir-345	>CCTGAAC	>GTTCAGGA	0.5319432616233826
Mir345	8mer-1a	NEURL1B	393	241	248	241	248	9196217	x	8mer-1a	393	NA	0	Mir-345	>CCTGAAC	>GTTCAGGA	0.5319432616233826
Mir345	8mer-1a	TEX48	330	255	262	255	262	1771433	x	8mer-1a	330	NA	0	Mir-345	>CCTGAAC	>GTTCAGGA	0.5319432616233826
Mir345	8mer-1a	COL5A3	519	448	455	448	455	25631309	x	8mer-1a	519	NA	0	Mir-345	>CCTGAAC	>GTTCAGGA	0.5319432616233826
Mir345	8mer-1a	SNX8	411	454	461	454	461	11758219	x	8mer-1a	411	NA	0	Mir-345	>CCTGAAC	>GTTCAGGA	0.5319432616233826
Mir345	8mer-1a	RGS2	534	100	107	100	107	29020842	x	8mer-1a	534	NA	0	Mir-345	>CCTGAAC	>GTTCAGGA	0.5319432616233826
Mir345	8mer-1a	RNASEK	514	28	35	28	35	24877703	x	8mer-1a	514	NA	0	Mir-345	>CCTGAAC	>GTTCAGGA	0.5319432616233826
Mir345	8mer-1a	LARS1	509	36	43	36	43	23573547	x	8mer-1a	509	NA	0	Mir-345	>CCTGAAC	>GTTCAGGA	0.5319432616233826
Mir345	8mer-1a	TMEM63A	359	91	98	91	98	6127535	x	8mer-1a	359	NA	0	Mir-345	>CCTGAAC	>GTTCAGGA	0.5319432616233826
Mir345	8mer-1a	PLK2	550	424	431	424	431	30426702	x	8mer-1a	550	NA	0	Mir-345	>CCTGAAC	>GTTCAGGA	0.5319432616233826
Mir345	8mer-1a	PMPCA	533	648	655	648	655	28704783	x	8mer-1a	533	NA	0	Mir-345	>CCTGAAC	>GTTCAGGA	0.5319432616233826
Mir345	8mer-1a	FAM83D	550	371	378	371	378	30187787	x	8mer-1a	550	NA	0	Mir-345	>CCTGAAC	>GTTCAGGA	0.5319432616233826
Mir345	8mer-1a	NOPCHAP1	525	437	444	437	444	27126405	x	8mer-1a	525	NA	0	Mir-345	>CCTGAAC	>GTTCAGGA	0.5319432616233826
Mir345	8mer-1a	HERC6	350	626	633	626	633	4355371	x	8mer-1a	350	NA	0	Mir-345	>CCTGAAC	>GTTCAGGA	0.5319432616233826
Mir345	8mer-1a	PRKDC	519	564	571	564	571	25825726	x	8mer-1a	519	NA	0	Mir-345	>CCTGAAC	>GTTCAGGA	0.5319432616233826
Mir345	8mer-1a	AGBL2	333	298	305	298	305	2594270	x	8mer-1a	333	NA	0	Mir-345	>CCTGAAC	>GTTCAGGA	0.5319432616233826
Mir345	8mer-1a	TRPV6	411	244	251	244	251	11662901	x	8mer-1a	411	NA	0	Mir-345	>CCTGAAC	>GTTCAGGA	0.5319432616233826
Mir345	8mer-1a	TUSC2	515	71	78	71	78	25459355	x	8mer-1a	515	NA	0	Mir-345	>CCTGAAC	>GTTCAGGA	0.5319432616233826
Mir345	8mer-1a	ISX	550	68	75	68	75	30116598	x	8mer-1a	550	NA	0	Mir-345	>CCTGAAC	>GTTCAGGA	0.5319432616233826
Mir345	8mer-1a	SUOX	362	152	159	152	159	6500889	x	8mer-1a	362	NA	0	Mir-345	>CCTGAAC	>GTTCAGGA	0.5319432616233826
Mir345	8mer-1a	OTOF	326	332	339	332	339	878248	x	8mer-1a	326	NA	0	Mir-345	>CCTGAAC	>GTTCAGGA	0.5319432616233826
Mir345	8mer-1a	PPP1R18	366	172	179	172	179	7199640	x	8mer-1a	366	NA	0	Mir-345	>CCTGAAC	>GTTCAGGA	0.5319432616233826
Mir345	8mer-1a	TTC28	417	183	190	183	190	12528132	x	8mer-1a	417	NA	0	Mir-345	>CCTGAAC	>GTTCAGGA	0.5319432616233826
Mir345	8mer-1a	NEFL	366	243	250	243	250	7137506	x	8mer-1a	366	NA	0	Mir-345	>CCTGAAC	>GTTCAGGA	0.5319432616233826
Mir345	8mer-1a	GPX3	509	53	60	53	60	23566137	x	8mer-1a	509	NA	0	Mir-345	>CCTGAAC	>GTTCAGGA	0.5319432616233826
Mir345	8mer-1a	BLOC1S2	462	628	635	628	635	19980983	x	8mer-1a	462	NA	0	Mir-345	>CCTGAAC	>GTTCAGGA	0.5319432616233826
Mir345	8mer-1a	PLA2G2C	525	743	750	743	750	26859299	x	8mer-1a	525	NA	0	Mir-345	>CCTGAAC	>GTTCAGGA	0.5319432616233826
Mir345	8mer-1a	RPUSD4	522	418	425	418	425	26120191	x	8mer-1a	522	NA	0	Mir-345	>CCTGAAC	>GTTCAGGA	0.5319432616233826
Mir345	8mer-1a	CD47	333	90	97	90	97	2338684	x	8mer-1a	333	NA	0	Mir-345	>CCTGAAC	>GTTCAGGA	0.5319432616233826
Mir345	8mer-1a	CNGA1	448	341	348	341	348	19521260	x	8mer-1a	448	NA	0	Mir-345	>CCTGAAC	>GTTCAGGA	0.5319432616233826
Mir345	8mer-1a	KEAP1	513	124	131	124	131	24392175	x	8mer-1a	513	NA	0	Mir-345	>CCTGAAC	>GTTCAGGA	0.5319432616233826
Mir345	8mer-1a	CLDN15	345	282	289	282	289	3166369	x	8mer-1a	345	NA	0	Mir-345	>CCTGAAC	>GTTCAGGA	0.5319432616233826
Mir345	8mer-1a	LHX4	486	158	165	158	165	23079973	x	8mer-1a	486	NA	0	Mir-345	>CCTGAAC	>GTTCAGGA	0.5319432616233826
Mir345	8mer-1a	HTR1E	326	90	97	90	97	688890	x	8mer-1a	326	NA	0	Mir-345	>CCTGAAC	>GTTCAGGA	0.5319432616233826
Mir345	8mer-1a	MRPL35	393	156	163	156	163	9268994	x	8mer-1a	393	NA	0	Mir-345	>CCTGAAC	>GTTCAGGA	0.5319432616233826
Mir345	8mer-1a	BLTP2	533	41	48	41	48	28515845	x	8mer-1a	533	NA	0	Mir-345	>CCTGAAC	>GTTCAGGA	0.5319432616233826
Mir345	8mer-1a	TRAPPC14	550	620	627	620	627	30219913	x	8mer-1a	550	NA	0	Mir-345	>CCTGAAC	>GTTCAGGA	0.5319432616233826
Mir345	8mer-1a	POLR3K	486	348	355	348	355	23101672	x	8mer-1a	486	NA	0	Mir-345	>CCTGAAC	>GTTCAGGA	0.5319432616233826
Mir345	8mer-1a	RBM22	359	227	234	227	234	6301315	x	8mer-1a	359	NA	0	Mir-345	>CCTGAAC	>GTTCAGGA	0.5319432616233826
Mir345	8mer-1a	KIAA2013	522	140	147	140	147	25970138	x	8mer-1a	522	NA	0	Mir-345	>CCTGAAC	>GTTCAGGA	0.5319432616233826
Mir345	8mer-1a	GPR6	359	234	241	234	241	6013427	x	8mer-1a	359	NA	0	Mir-345	>CCTGAAC	>GTTCAGGA	0.5319432616233826
Mir345	8mer-1a	GXYLT1	442	82	89	82	89	18566200	x	8mer-1a	442	NA	0	Mir-345	>CCTGAAC	>GTTCAGGA	0.5319432616233826
Mir345	8mer-1a	KCNF1	447	190	197	190	197	19336769	x	8mer-1a	447	NA	0	Mir-345	>CCTGAAC	>GTTCAGGA	0.5319432616233826
Mir345	8mer-1a	TMEM52	385	336	343	336	343	8797281	x	8mer-1a	385	NA	0	Mir-345	>CCTGAAC	>GTTCAGGA	0.5319432616233826
Mir345	8mer-1a	FAAP20	485	50	57	50	57	22785568	x	8mer-1a	485	NA	0	Mir-345	>CCTGAAC	>GTTCAGGA	0.5319432616233826
Mir345	8mer-1a	PAN2	411	83	90	83	90	11681590	x	8mer-1a	411	NA	0	Mir-345	>CCTGAAC	>GTTCAGGA	0.5319432616233826
Mir345	8mer-1a	SETDB1	550	514	521	514	521	30135532	x	8mer-1a	550	NA	0	Mir-345	>CCTGAAC	>GTTCAGGA	0.5319432616233826
Mir345	8mer-1a	RGS2	394	111	118	111	118	9692896	x	8mer-1a	394	NA	0	Mir-345	>CCTGAAC	>GTTCAGGA	0.5319432616233826
Mir345	8mer-1a	XRCC6	350	149	156	149	156	4122396	x	8mer-1a	350	NA	0	Mir-345	>CCTGAAC	>GTTCAGGA	0.5319432616233826
Mir345	8mer-1a	TOP2A	550	94	101	94	101	30459938	x	8mer-1a	550	NA	0	Mir-345	>CCTGAAC	>GTTCAGGA	0.5319432616233826
Mir345	8mer-1a	DDX31	514	256	263	256	263	24769020	x	8mer-1a	514	NA	0	Mir-345	>CCTGAAC	>GTTCAGGA	0.5319432616233826
Mir345	8mer-1a	CA10	447	433	440	433	440	19439592	x	8mer-1a	447	NA	0	Mir-345	>CCTGAAC	>GTTCAGGA	0.5319432616233826
Mir345	8mer-1a	CEBPE	514	105	112	105	112	24907364	x	8mer-1a	514	NA	0	Mir-345	>CCTGAAC	>GTTCAGGA	0.5319432616233826
Mir345	8mer-1a	LAMTOR2	485	53	60	53	60	22810924	x	8mer-1a	485	NA	0	Mir-345	>CCTGAAC	>GTTCAGGA	0.5319432616233826
Mir345	8mer-1a	GARNL3	326	200	207	200	207	861596	x	8mer-1a	326	NA	0	Mir-345	>CCTGAAC	>GTTCAGGA	0.5319432616233826
Mir345	8mer-1a	SPTBN2	514	559	566	559	566	24697405	x	8mer-1a	514	NA	0	Mir-345	>CCTGAAC	>GTTCAGGA	0.5319432616233826
Mir345	8mer-1a	RRP1	485	188	195	188	195	22743306	x	8mer-1a	485	NA	0	Mir-345	>CCTGAAC	>GTTCAGGA	0.5319432616233826
Mir345	8mer-1a	CHDH	533	646	653	646	653	28473456	x	8mer-1a	533	NA	0	Mir-345	>CCTGAAC	>GTTCAGGA	0.5319432616233826
Mir345	8mer-1a	GPSM2	411	522	529	522	529	11786560	x	8mer-1a	411	NA	0	Mir-345	>CCTGAAC	>GTTCAGGA	0.5319432616233826
Mir345	8mer-1a	ALPK1	345	432	439	432	439	2790686	x	8mer-1a	345	NA	0	Mir-345	>CCTGAAC	>GTTCAGGA	0.5319432616233826
Mir345	8mer-1a	CRLF3	393	307	314	307	314	9106780	x	8mer-1a	393	NA	0	Mir-345	>CCTGAAC	>GTTCAGGA	0.5319432616233826
Mir345	8mer-1a	CHST11	446	102	109	102	109	18900785	x	8mer-1a	446	NA	0	Mir-345	>CCTGAAC	>GTTCAGGA	0.5319432616233826
Mir345	8mer-1a	ALG6	330	765	772	765	772	1663436	x	8mer-1a	330	NA	0	Mir-345	>CCTGAAC	>GTTCAGGA	0.5319432616233826
Mir345	8mer-1a	AGA	519	92	99	92	99	25911029	x	8mer-1a	519	NA	0	Mir-345	>CCTGAAC	>GTTCAGGA	0.5319432616233826
Mir345	8mer-1a	ISLR	385	548	555	548	555	8707537	x	8mer-1a	385	NA	0	Mir-345	>CCTGAAC	>GTTCAGGA	0.5319432616233826
Mir345	8mer-1a	VEGFC	322	264	271	264	271	419580	x	8mer-1a	322	NA	0	Mir-345	>CCTGAAC	>GTTCAGGA	0.5319432616233826
Mir345	8mer-1a	MFSD13A	385	353	360	353	360	8725311	x	8mer-1a	385	NA	0	Mir-345	>CCTGAAC	>GTTCAGGA	0.5319432616233826
Mir345	8mer-1a	RGR	514	610	617	610	617	24902213	x	8mer-1a	514	NA	0	Mir-345	>CCTGAAC	>GTTCAGGA	0.5319432616233826
Mir345	8mer-1a	EIF2B1	519	69	76	69	76	25555675	x	8mer-1a	519	NA	0	Mir-345	>CCTGAAC	>GTTCAGGA	0.5319432616233826
Mir345	8mer-1a	C3H17ORF100	411	221	228	221	228	11728609	x	8mer-1a	411	NA	0	Mir-345	>CCTGAAC	>GTTCAGGA	0.5319432616233826
Mir345	8mer-1a	PBK	350	246	253	246	253	4295812	x	8mer-1a	350	NA	0	Mir-345	>CCTGAAC	>GTTCAGGA	0.5319432616233826
Mir345	8mer-1a	TRPC6	333	212	219	212	219	2577869	x	8mer-1a	333	NA	0	Mir-345	>CCTGAAC	>GTTCAGGA	0.5319432616233826
Mir345	8mer-1a	TOM1L2	515	486	493	486	493	25394532	x	8mer-1a	515	NA	0	Mir-345	>CCTGAAC	>GTTCAGGA	0.5319432616233826
Mir345	8mer-1a	MYOD1	447	500	507	500	507	19109277	x	8mer-1a	447	NA	0	Mir-345	>CCTGAAC	>GTTCAGGA	0.5319432616233826
Mir345	8mer-1a	PKD2	515	188	195	188	195	25424003	x	8mer-1a	515	NA	0	Mir-345	>CCTGAAC	>GTTCAGGA	0.5319432616233826
Mir345	8mer-1a	RHBDF1	333	162	169	162	169	2560833	x	8mer-1a	333	NA	0	Mir-345	>CCTGAAC	>GTTCAGGA	0.5319432616233826
Mir345	8mer-1a	CD79B	417	276	283	276	283	12613611	x	8mer-1a	417	NA	0	Mir-345	>CCTGAAC	>GTTCAGGA	0.5319432616233826
Mir345	8mer-1a	MYH7B	417	104	111	104	111	12481850	x	8mer-1a	417	NA	0	Mir-345	>CCTGAAC	>GTTCAGGA	0.5319432616233826
Mir345	8mer-1a	B3GNT3	510	633	640	633	640	24276265	x	8mer-1a	510	NA	0	Mir-345	>CCTGAAC	>GTTCAGGA	0.5319432616233826
Mir345	8mer-1a	HSPB6	462	324	331	324	331	20000145	x	8mer-1a	462	NA	0	Mir-345	>CCTGAAC	>GTTCAGGA	0.5319432616233826
Mir345	8mer-1a	PLOD1	525	578	585	578	585	26860808	x	8mer-1a	525	NA	0	Mir-345	>CCTGAAC	>GTTCAGGA	0.5319432616233826
Mir345	8mer-1a	MAP2K3	417	348	355	348	355	12605783	x	8mer-1a	417	NA	0	Mir-345	>CCTGAAC	>GTTCAGGA	0.5319432616233826
Mir345	8mer-1a	LHPP	448	332	339	332	339	19586694	x	8mer-1a	448	NA	0	Mir-345	>CCTGAAC	>GTTCAGGA	0.5319432616233826
Mir345	8mer-1a	YIF1B	417	194	201	194	201	12646391	x	8mer-1a	417	NA	0	Mir-345	>CCTGAAC	>GTTCAGGA	0.5319432616233826
Mir345	8mer-1a	RCC1L	514	203	210	203	210	25048233	x	8mer-1a	514	NA	0	Mir-345	>CCTGAAC	>GTTCAGGA	0.5319432616233826
Mir345	8mer-1a	MAN2C1	350	21	28	21	28	4347844	x	8mer-1a	350	NA	0	Mir-345	>CCTGAAC	>GTTCAGGA	0.5319432616233826
Mir345	8mer-1a	ACTG1	345	305	312	305	312	3123773	x	8mer-1a	345	NA	0	Mir-345	>CCTGAAC	>GTTCAGGA	0.5319432616233826
Mir345	8mer-1a	ARHGEF5	446	471	478	471	478	19022599	x	8mer-1a	446	NA	0	Mir-345	>CCTGAAC	>GTTCAGGA	0.5319432616233826
Mir345	8mer-1a	KLK11	509	174	181	174	181	23842932	x	8mer-1a	509	NA	0	Mir-345	>CCTGAAC	>GTTCAGGA	0.5319432616233826
Mir345	8mer-1a	CUNH5ORF49	359	266	273	266	273	6328594	x	8mer-1a	359	NA	0	Mir-345	>CCTGAAC	>GTTCAGGA	0.5319432616233826
Mir345	8mer-1a	ACE2	486	115	122	115	122	23437827	x	8mer-1a	486	NA	0	Mir-345	>CCTGAAC	>GTTCAGGA	0.5319432616233826
Mir345	8mer-1a	TPBGL	393	86	93	86	93	9228426	x	8mer-1a	393	NA	0	Mir-345	>CCTGAAC	>GTTCAGGA	0.5319432616233826
Mir345	8mer-1a	SFRP5	345	374	381	374	381	3059579	x	8mer-1a	345	NA	0	Mir-345	>CCTGAAC	>GTTCAGGA	0.5319432616233826
Mir345	8mer-1a	SEZ6L2	394	63	70	63	70	9577046	x	8mer-1a	394	NA	0	Mir-345	>CCTGAAC	>GTTCAGGA	0.5319432616233826
Mir345	8mer-1a	CPVL	519	402	409	402	409	25772098	x	8mer-1a	519	NA	0	Mir-345	>CCTGAAC	>GTTCAGGA	0.5319432616233826
Mir345	8mer-1a	PRSS8	519	685	692	685	692	25663326	x	8mer-1a	519	NA	0	Mir-345	>CCTGAAC	>GTTCAGGA	0.5319432616233826
Mir345	8mer-1a	IL12RB1	330	655	662	655	662	1495135	x	8mer-1a	330	NA	0	Mir-345	>CCTGAAC	>GTTCAGGA	0.5319432616233826
Mir345	8mer-1a	DNAAF5	485	471	478	471	478	22953092	x	8mer-1a	485	NA	0	Mir-345	>CCTGAAC	>GTTCAGGA	0.5319432616233826
Mir345	8mer-1a	ADORA2A	330	330	337	330	337	1755116	x	8mer-1a	330	NA	0	Mir-345	>CCTGAAC	>GTTCAGGA	0.5319432616233826
Mir345	8mer-1a	MCM2	522	257	264	257	264	26313530	x	8mer-1a	522	NA	0	Mir-345	>CCTGAAC	>GTTCAGGA	0.5319432616233826
Mir345	8mer-1a	CHST7	525	22	29	22	29	27158477	x	8mer-1a	525	NA	0	Mir-345	>CCTGAAC	>GTTCAGGA	0.5319432616233826
Mir345	8mer-1a	CD47	447	89	96	89	96	19159283	x	8mer-1a	447	NA	0	Mir-345	>CCTGAAC	>GTTCAGGA	0.5319432616233826
Mir345	8mer-1a	WDR74	533	51	58	51	58	28539267	x	8mer-1a	533	NA	0	Mir-345	>CCTGAAC	>GTTCAGGA	0.5319432616233826
Mir345	8mer-1a	HDAC2	522	474	481	474	481	26029714	x	8mer-1a	522	NA	0	Mir-345	>CCTGAAC	>GTTCAGGA	0.5319432616233826
Mir345	8mer-1a	ACSS2	359	281	288	281	288	6044067	x	8mer-1a	359	NA	0	Mir-345	>CCTGAAC	>GTTCAGGA	0.5319432616233826
Mir345	8mer-1a	RBM22	525	574	581	574	581	27047380	x	8mer-1a	525	NA	0	Mir-345	>CCTGAAC	>GTTCAGGA	0.5319432616233826
Mir345	8mer-1a	NDN	462	74	81	74	81	20252303	x	8mer-1a	462	NA	0	Mir-345	>CCTGAAC	>GTTCAGGA	0.5319432616233826
Mir345	8mer-1a	TBCD	440	66	73	66	73	18145320	x	8mer-1a	440	NA	0	Mir-345	>CCTGAAC	>GTTCAGGA	0.5319432616233826
Mir345	8mer-1a	TBC1D13	515	646	653	646	653	25379611	x	8mer-1a	515	NA	0	Mir-345	>CCTGAAC	>GTTCAGGA	0.5319432616233826
Mir345	8mer-1a	PARK7	522	274	281	274	281	25971232	x	8mer-1a	522	NA	0	Mir-345	>CCTGAAC	>GTTCAGGA	0.5319432616233826
Mir345	8mer-1a	ARF1	326	21	28	21	28	1041491	x	8mer-1a	326	NA	0	Mir-345	>CCTGAAC	>GTTCAGGA	0.5319432616233826
Mir345	8mer-1a	CHD2	362	743	750	743	750	6423597	x	8mer-1a	362	NA	0	Mir-345	>CCTGAAC	>GTTCAGGA	0.5319432616233826
Mir345	8mer-1a	C29H10ORF143	486	121	128	121	128	23369812	x	8mer-1a	486	NA	0	Mir-345	>CCTGAAC	>GTTCAGGA	0.5319432616233826
Mir345	8mer-1a	GAS6	362	167	174	167	174	6585958	x	8mer-1a	362	NA	0	Mir-345	>CCTGAAC	>GTTCAGGA	0.5319432616233826
Mir345	8mer-1a	CD47	486	89	96	89	96	23407569	x	8mer-1a	486	NA	0	Mir-345	>CCTGAAC	>GTTCAGGA	0.5319432616233826
Mir345	8mer-1a	CALM1	509	159	166	159	166	23626031	x	8mer-1a	509	NA	0	Mir-345	>CCTGAAC	>GTTCAGGA	0.5319432616233826
Mir345	8mer-1a	ZFP42	322	87	94	87	94	420817	x	8mer-1a	322	NA	0	Mir-345	>CCTGAAC	>GTTCAGGA	0.5319432616233826
Mir345	8mer-1a	TRIM45	393	426	433	426	433	9338947	x	8mer-1a	393	NA	0	Mir-345	>CCTGAAC	>GTTCAGGA	0.5319432616233826
Mir345	8mer-1a	NCBP2AS2	533	71	78	71	78	28433119	x	8mer-1a	533	NA	0	Mir-345	>CCTGAAC	>GTTCAGGA	0.5319432616233826
Mir345	8mer-1a	GRIPAP1	393	101	108	101	108	9350369	x	8mer-1a	393	NA	0	Mir-345	>CCTGAAC	>GTTCAGGA	0.5319432616233826
Mir345	8mer-1a	SAMD15	442	89	96	89	96	18384858	x	8mer-1a	442	NA	0	Mir-345	>CCTGAAC	>GTTCAGGA	0.5319432616233826
Mir345	8mer-1a	GALNS	513	108	115	108	115	24643708	x	8mer-1a	513	NA	0	Mir-345	>CCTGAAC	>GTTCAGGA	0.5319432616233826
Mir345	8mer-1a	FGD2	514	95	102	95	102	25013368	x	8mer-1a	514	NA	0	Mir-345	>CCTGAAC	>GTTCAGGA	0.5319432616233826
Mir345	8mer-1a	FERMT3	513	307	314	307	314	24353086	x	8mer-1a	513	NA	0	Mir-345	>CCTGAAC	>GTTCAGGA	0.5319432616233826
Mir345	8mer-1a	LOXL3	326	346	353	346	353	870834	x	8mer-1a	326	NA	0	Mir-345	>CCTGAAC	>GTTCAGGA	0.5319432616233826
Mir345	8mer-1a	AP1G2	330	160	167	160	167	1605913	x	8mer-1a	330	NA	0	Mir-345	>CCTGAAC	>GTTCAGGA	0.5319432616233826
Mir345	8mer-1a	GSG1L	442	348	355	348	355	18502712	x	8mer-1a	442	NA	0	Mir-345	>CCTGAAC	>GTTCAGGA	0.5319432616233826
Mir345	8mer-1a	GALNT18	514	74	81	74	81	24686011	x	8mer-1a	514	NA	0	Mir-345	>CCTGAAC	>GTTCAGGA	0.5319432616233826
Mir345	8mer-1a	AP3S1	482	298	305	298	305	22243808	x	8mer-1a	482	NA	0	Mir-345	>CCTGAAC	>GTTCAGGA	0.5319432616233826
Mir345	8mer-1a	HMOX2	350	129	136	129	136	4043230	x	8mer-1a	350	NA	0	Mir-345	>CCTGAAC	>GTTCAGGA	0.5319432616233826
Mir345	8mer-1a	PPP1R12C	522	190	197	190	197	26289616	x	8mer-1a	522	NA	0	Mir-345	>CCTGAAC	>GTTCAGGA	0.5319432616233826
Mir345	8mer-1a	PPFIA4	362	87	94	87	94	6368903	x	8mer-1a	362	NA	0	Mir-345	>CCTGAAC	>GTTCAGGA	0.5319432616233826
Mir345	8mer-1a	DNAJC11	359	184	191	184	191	5985713	x	8mer-1a	359	NA	0	Mir-345	>CCTGAAC	>GTTCAGGA	0.5319432616233826
Mir345	8mer-1a	MAMSTR	514	306	313	306	313	24676209	x	8mer-1a	514	NA	0	Mir-345	>CCTGAAC	>GTTCAGGA	0.5319432616233826
Mir345	8mer-1a	FAM83E	482	220	227	220	227	22367674	x	8mer-1a	482	NA	0	Mir-345	>CCTGAAC	>GTTCAGGA	0.5319432616233826
Mir345	8mer-1a	CLCF1	514	495	502	495	502	24696984	x	8mer-1a	514	NA	0	Mir-345	>CCTGAAC	>GTTCAGGA	0.5319432616233826
Mir345	8mer-1a	LUC7L2	509	680	687	680	687	23725496	x	8mer-1a	509	NA	0	Mir-345	>CCTGAAC	>GTTCAGGA	0.5319432616233826
Mir345	8mer-1a	ATP13A2	440	280	287	280	287	17943558	x	8mer-1a	440	NA	0	Mir-345	>CCTGAAC	>GTTCAGGA	0.5319432616233826
Mir345	8mer-1a	LIMA1	345	262	269	262	269	2889247	x	8mer-1a	345	NA	0	Mir-345	>CCTGAAC	>GTTCAGGA	0.5319432616233826
Mir345	8mer-1a	AGT	442	291	298	291	298	18401810	x	8mer-1a	442	NA	0	Mir-345	>CCTGAAC	>GTTCAGGA	0.5319432616233826
Mir345	8mer-1a	GPR160	510	217	224	217	224	24133662	x	8mer-1a	510	NA	0	Mir-345	>CCTGAAC	>GTTCAGGA	0.5319432616233826
Mir345	8mer-1a	IFITM5	515	48	55	48	55	25149322	x	8mer-1a	515	NA	0	Mir-345	>CCTGAAC	>GTTCAGGA	0.5319432616233826
Mir345	8mer-1a	CIB2	513	97	104	97	104	24397760	x	8mer-1a	513	NA	0	Mir-345	>CCTGAAC	>GTTCAGGA	0.5319432616233826
Mir345	8mer-1a	MYH7B	550	307	314	307	314	30186515	x	8mer-1a	550	NA	0	Mir-345	>CCTGAAC	>GTTCAGGA	0.5319432616233826
Mir345	8mer-1a	VSX2	447	248	255	248	255	19281130	x	8mer-1a	447	NA	0	Mir-345	>CCTGAAC	>GTTCAGGA	0.5319432616233826
Mir345	8mer-1a	WDR81	330	758	765	758	765	1784193	x	8mer-1a	330	NA	0	Mir-345	>CCTGAAC	>GTTCAGGA	0.5319432616233826
Mir345	8mer-1a	SLC6A7	550	350	357	350	357	30173803	x	8mer-1a	550	NA	0	Mir-345	>CCTGAAC	>GTTCAGGA	0.5319432616233826
Mir345	8mer-1a	LYL1	442	141	148	141	148	18600997	x	8mer-1a	442	NA	0	Mir-345	>CCTGAAC	>GTTCAGGA	0.5319432616233826
Mir345	8mer-1a	CELA1	350	124	131	124	131	4322197	x	8mer-1a	350	NA	0	Mir-345	>CCTGAAC	>GTTCAGGA	0.5319432616233826
Mir345	8mer-1a	KCND1	385	41	48	41	48	9072873	x	8mer-1a	385	NA	0	Mir-345	>CCTGAAC	>GTTCAGGA	0.5319432616233826
Mir345	8mer-1a	DNAJC17	333	64	71	64	71	2457177	x	8mer-1a	333	NA	0	Mir-345	>CCTGAAC	>GTTCAGGA	0.5319432616233826
Mir345	8mer-1a	B4GALT7	362	190	197	190	197	6692185	x	8mer-1a	362	NA	0	Mir-345	>CCTGAAC	>GTTCAGGA	0.5319432616233826
Mir345	8mer-1a	SLC22A6	350	107	114	107	114	4226229	x	8mer-1a	350	NA	0	Mir-345	>CCTGAAC	>GTTCAGGA	0.5319432616233826
Mir345	8mer-1a	DPM2	440	144	151	144	151	18047522	x	8mer-1a	440	NA	0	Mir-345	>CCTGAAC	>GTTCAGGA	0.5319432616233826
Mir345	8mer-1a	IFT80	393	164	171	164	171	9275851	x	8mer-1a	393	NA	0	Mir-345	>CCTGAAC	>GTTCAGGA	0.5319432616233826
Mir345	8mer-1a	HMCN1	359	384	391	384	391	6114313	x	8mer-1a	359	NA	0	Mir-345	>CCTGAAC	>GTTCAGGA	0.5319432616233826
Mir345	8mer-1a	RNASE7	345	57	64	57	64	2853439	x	8mer-1a	345	NA	0	Mir-345	>CCTGAAC	>GTTCAGGA	0.5319432616233826
Mir345	8mer-1a	MFSD13A	513	304	311	304	311	24359803	x	8mer-1a	513	NA	0	Mir-345	>CCTGAAC	>GTTCAGGA	0.5319432616233826
Mir345	8mer-1a	TMEM140	482	608	615	608	615	22199352	x	8mer-1a	482	NA	0	Mir-345	>CCTGAAC	>GTTCAGGA	0.5319432616233826
Mir345	8mer-1a	PPP1R12C	462	196	203	196	203	20012992	x	8mer-1a	462	NA	0	Mir-345	>CCTGAAC	>GTTCAGGA	0.5319432616233826
Mir345	8mer-1a	RAB38	411	267	274	267	274	11643675	x	8mer-1a	411	NA	0	Mir-345	>CCTGAAC	>GTTCAGGA	0.5319432616233826
Mir345	8mer-1a	CEP70	411	370	377	370	377	11697389	x	8mer-1a	411	NA	0	Mir-345	>CCTGAAC	>GTTCAGGA	0.5319432616233826
Mir345	8mer-1a	SFT2D2	522	226	233	226	233	26240330	x	8mer-1a	522	NA	0	Mir-345	>CCTGAAC	>GTTCAGGA	0.5319432616233826
Mir345	8mer-1a	CCDC88C	393	108	115	108	115	9140503	x	8mer-1a	393	NA	0	Mir-345	>CCTGAAC	>GTTCAGGA	0.5319432616233826
Mir345	8mer-1a	ADORA2A	522	431	438	431	438	26173497	x	8mer-1a	522	NA	0	Mir-345	>CCTGAAC	>GTTCAGGA	0.5319432616233826
Mir345	8mer-1a	GPX3	326	56	63	56	63	1049017	x	8mer-1a	326	NA	0	Mir-345	>CCTGAAC	>GTTCAGGA	0.5319432616233826
Mir345	8mer-1a	ELMOD3	522	543	550	543	550	26208610	x	8mer-1a	522	NA	0	Mir-345	>CCTGAAC	>GTTCAGGA	0.5319432616233826
Mir345	8mer-1a	IFT52	359	176	183	176	183	6043110	x	8mer-1a	359	NA	0	Mir-345	>CCTGAAC	>GTTCAGGA	0.5319432616233826
Mir345	8mer-1a	GPR6	350	239	246	239	246	4156457	x	8mer-1a	350	NA	0	Mir-345	>CCTGAAC	>GTTCAGGA	0.5319432616233826
Mir345	8mer-1a	CES5A	359	63	70	63	70	6065731	x	8mer-1a	359	NA	0	Mir-345	>CCTGAAC	>GTTCAGGA	0.5319432616233826
Mir345	8mer-1a	COA6	550	193	200	193	200	30190868	x	8mer-1a	550	NA	0	Mir-345	>CCTGAAC	>GTTCAGGA	0.5319432616233826
Mir345	8mer-1a	ST14	442	442	449	442	449	18490656	x	8mer-1a	442	NA	0	Mir-345	>CCTGAAC	>GTTCAGGA	0.5319432616233826
Mir345	8mer-1a	TRIAP1	550	651	658	651	658	30417085	x	8mer-1a	550	NA	0	Mir-345	>CCTGAAC	>GTTCAGGA	0.5319432616233826
Mir345	8mer-1a	GPR160	440	290	297	290	297	18208578	x	8mer-1a	440	NA	0	Mir-345	>CCTGAAC	>GTTCAGGA	0.5319432616233826
Mir345	8mer-1a	TESPA1	326	885	892	885	892	816234	x	8mer-1a	326	NA	0	Mir-345	>CCTGAAC	>GTTCAGGA	0.5319432616233826
Mir345	8mer-1a	RGS11	515	203	210	203	210	25388433	x	8mer-1a	515	NA	0	Mir-345	>CCTGAAC	>GTTCAGGA	0.5319432616233826
Mir345	8mer-1a	SYBU	510	262	269	262	269	23881783	x	8mer-1a	510	NA	0	Mir-345	>CCTGAAC	>GTTCAGGA	0.5319432616233826
Mir345	8mer-1a	AP5S1	513	419	426	419	426	24458373	x	8mer-1a	513	NA	0	Mir-345	>CCTGAAC	>GTTCAGGA	0.5319432616233826
Mir345	8mer-1a	BLOC1S2	350	297	304	297	304	4328693	x	8mer-1a	350	NA	0	Mir-345	>CCTGAAC	>GTTCAGGA	0.5319432616233826
Mir345	8mer-1a	MYOD1	366	554	561	554	561	6727927	x	8mer-1a	366	NA	0	Mir-345	>CCTGAAC	>GTTCAGGA	0.5319432616233826
Mir345	8mer-1a	SEBOX	417	681	688	681	688	12626706	x	8mer-1a	417	NA	0	Mir-345	>CCTGAAC	>GTTCAGGA	0.5319432616233826
Mir345	8mer-1a	UBAP2	385	68	75	68	75	8919958	x	8mer-1a	385	NA	0	Mir-345	>CCTGAAC	>GTTCAGGA	0.5319432616233826
Mir345	8mer-1a	RAD18	366	34	41	34	41	6862314	x	8mer-1a	366	NA	0	Mir-345	>CCTGAAC	>GTTCAGGA	0.5319432616233826
Mir345	8mer-1a	CCDC18	462	90	97	90	97	19987064	x	8mer-1a	462	NA	0	Mir-345	>CCTGAAC	>GTTCAGGA	0.5319432616233826
Mir345	8mer-1a	FBXL12	525	434	441	434	441	26950452	x	8mer-1a	525	NA	0	Mir-345	>CCTGAAC	>GTTCAGGA	0.5319432616233826
Mir345	8mer-1a	METTL15	534	447	454	447	454	29009071	x	8mer-1a	534	NA	0	Mir-345	>CCTGAAC	>GTTCAGGA	0.5319432616233826
Mir345	8mer-1a	NCAPD3	534	454	461	454	461	29031050	x	8mer-1a	534	NA	0	Mir-345	>CCTGAAC	>GTTCAGGA	0.5319432616233826
Mir345	8mer-1a	GATD3	522	154	161	154	161	26026737	x	8mer-1a	522	NA	0	Mir-345	>CCTGAAC	>GTTCAGGA	0.5319432616233826
Mir345	8mer-1a	HS6ST1	326	260	267	260	267	1097928	x	8mer-1a	326	NA	0	Mir-345	>CCTGAAC	>GTTCAGGA	0.5319432616233826
Mir345	8mer-1a	NDUFB5	533	230	237	230	237	28718685	x	8mer-1a	533	NA	0	Mir-345	>CCTGAAC	>GTTCAGGA	0.5319432616233826
Mir345	8mer-1a	TBC1D5	446	203	210	203	210	19051737	x	8mer-1a	446	NA	0	Mir-345	>CCTGAAC	>GTTCAGGA	0.5319432616233826
Mir345	8mer-1a	CEP135	448	26	33	26	33	19520648	x	8mer-1a	448	NA	0	Mir-345	>CCTGAAC	>GTTCAGGA	0.5319432616233826
Mir345	8mer-1a	TMEM203	326	637	644	637	644	867662	x	8mer-1a	326	NA	0	Mir-345	>CCTGAAC	>GTTCAGGA	0.5319432616233826
Mir345	8mer-1a	FEZF2	446	219	226	219	226	18977185	x	8mer-1a	446	NA	0	Mir-345	>CCTGAAC	>GTTCAGGA	0.5319432616233826
Mir345	8mer-1a	RNASE6	533	163	170	163	170	28611263	x	8mer-1a	533	NA	0	Mir-345	>CCTGAAC	>GTTCAGGA	0.5319432616233826
Mir345	8mer-1a	SP110	366	203	210	203	210	7008252	x	8mer-1a	366	NA	0	Mir-345	>CCTGAAC	>GTTCAGGA	0.5319432616233826
Mir345	8mer-1a	PLCH2	482	43	50	43	50	22325413	x	8mer-1a	482	NA	0	Mir-345	>CCTGAAC	>GTTCAGGA	0.5319432616233826
Mir345	8mer-1a	CEP131	513	119	126	119	126	24411716	x	8mer-1a	513	NA	0	Mir-345	>CCTGAAC	>GTTCAGGA	0.5319432616233826
Mir345	8mer-1a	PIM3	525	575	582	575	582	27090785	x	8mer-1a	525	NA	0	Mir-345	>CCTGAAC	>GTTCAGGA	0.5319432616233826
Mir345	8mer-1a	BNIPL	366	458	465	458	465	6790138	x	8mer-1a	366	NA	0	Mir-345	>CCTGAAC	>GTTCAGGA	0.5319432616233826
Mir345	8mer-1a	HCRTR1	550	214	221	214	221	30268611	x	8mer-1a	550	NA	0	Mir-345	>CCTGAAC	>GTTCAGGA	0.5319432616233826
Mir345	8mer-1a	HCRTR1	519	444	451	444	451	25616907	x	8mer-1a	519	NA	0	Mir-345	>CCTGAAC	>GTTCAGGA	0.5319432616233826
Mir345	8mer-1a	PRPSAP2	448	79	86	79	86	19769684	x	8mer-1a	448	NA	0	Mir-345	>CCTGAAC	>GTTCAGGA	0.5319432616233826
Mir345	8mer-1a	TMEM67	515	74	81	74	81	25101160	x	8mer-1a	515	NA	0	Mir-345	>CCTGAAC	>GTTCAGGA	0.5319432616233826
Mir345	8mer-1a	MYH7B	486	121	128	121	128	23346923	x	8mer-1a	486	NA	0	Mir-345	>CCTGAAC	>GTTCAGGA	0.5319432616233826
Mir345	8mer-1a	PCK1	326	283	290	283	290	1030639	x	8mer-1a	326	NA	0	Mir-345	>CCTGAAC	>GTTCAGGA	0.5319432616233826
Mir345	8mer-1a	OSTC	448	47	54	47	54	19517224	x	8mer-1a	448	NA	0	Mir-345	>CCTGAAC	>GTTCAGGA	0.5319432616233826
Mir345	8mer-1a	TDRKH	534	516	523	516	523	28916298	x	8mer-1a	534	NA	0	Mir-345	>CCTGAAC	>GTTCAGGA	0.5319432616233826
Mir345	8mer-1a	GATD3A	345	172	179	172	179	2781493	x	8mer-1a	345	NA	0	Mir-345	>CCTGAAC	>GTTCAGGA	0.5319432616233826
Mir345	8mer-1a	SEC23B	362	545	552	545	552	6613442	x	8mer-1a	362	NA	0	Mir-345	>CCTGAAC	>GTTCAGGA	0.5319432616233826
Mir345	8mer-1a	CRTAP	485	32	39	32	39	22597482	x	8mer-1a	485	NA	0	Mir-345	>CCTGAAC	>GTTCAGGA	0.5319432616233826
Mir345	8mer-1a	CRTAP	486	27	34	27	34	23310027	x	8mer-1a	486	NA	0	Mir-345	>CCTGAAC	>GTTCAGGA	0.5319432616233826
Mir345	8mer-1a	ADI1	417	532	539	532	539	12460372	x	8mer-1a	417	NA	0	Mir-345	>CCTGAAC	>GTTCAGGA	0.5319432616233826
Mir345	8mer-1a	ACOXL	514	164	171	164	171	24785033	x	8mer-1a	514	NA	0	Mir-345	>CCTGAAC	>GTTCAGGA	0.5319432616233826
Mir345	8mer-1a	LARS1	350	39	46	39	46	3966604	x	8mer-1a	350	NA	0	Mir-345	>CCTGAAC	>GTTCAGGA	0.5319432616233826
Mir345	8mer-1a	FAM185A	482	271	278	271	278	22192381	x	8mer-1a	482	NA	0	Mir-345	>CCTGAAC	>GTTCAGGA	0.5319432616233826
Mir345	8mer-1a	SFN	514	146	153	146	153	24731821	x	8mer-1a	514	NA	0	Mir-345	>CCTGAAC	>GTTCAGGA	0.5319432616233826
Mir345	8mer-1a	KCNH8	514	502	509	502	509	25001992	x	8mer-1a	514	NA	0	Mir-345	>CCTGAAC	>GTTCAGGA	0.5319432616233826
Mir345	8mer-1a	ISLR	326	526	533	526	533	742465	x	8mer-1a	326	NA	0	Mir-345	>CCTGAAC	>GTTCAGGA	0.5319432616233826
Mir345	8mer-1a	TRPM5	515	89	96	89	96	25150524	x	8mer-1a	515	NA	0	Mir-345	>CCTGAAC	>GTTCAGGA	0.5319432616233826
Mir345	8mer-1a	SLC35A1	330	349	356	349	356	1581974	x	8mer-1a	330	NA	0	Mir-345	>CCTGAAC	>GTTCAGGA	0.5319432616233826
Mir345	8mer-1a	IL5RA	519	472	479	472	479	25864530	x	8mer-1a	519	NA	0	Mir-345	>CCTGAAC	>GTTCAGGA	0.5319432616233826
Mir345	8mer-1a	NANOS2	366	541	548	541	548	6713808	x	8mer-1a	366	NA	0	Mir-345	>CCTGAAC	>GTTCAGGA	0.5319432616233826
Mir345	8mer-1a	NUDC	514	185	192	185	192	24731725	x	8mer-1a	514	NA	0	Mir-345	>CCTGAAC	>GTTCAGGA	0.5319432616233826
Mir345	8mer-1a	EIF6	440	112	119	112	119	18214840	x	8mer-1a	440	NA	0	Mir-345	>CCTGAAC	>GTTCAGGA	0.5319432616233826
Mir345	8mer-1a	HLTF	515	516	523	516	523	25268757	x	8mer-1a	515	NA	0	Mir-345	>CCTGAAC	>GTTCAGGA	0.5319432616233826
Mir345	8mer-1a	SERPINA11	447	100	107	100	107	19282285	x	8mer-1a	447	NA	0	Mir-345	>CCTGAAC	>GTTCAGGA	0.5319432616233826
Mir345	8mer-1a	NADK2	515	796	803	796	803	25201626	x	8mer-1a	515	NA	0	Mir-345	>CCTGAAC	>GTTCAGGA	0.5319432616233826
Mir345	8mer-1a	TRH	446	571	578	571	578	18985342	x	8mer-1a	446	NA	0	Mir-345	>CCTGAAC	>GTTCAGGA	0.5319432616233826
Mir345	8mer-1a	METTL7B	366	79	86	79	86	6930880	x	8mer-1a	366	NA	0	Mir-345	>CCTGAAC	>GTTCAGGA	0.5319432616233826
Mir345	8mer-1a	HCRTR1	550	422	429	422	429	30268612	x	8mer-1a	550	NA	0	Mir-345	>CCTGAAC	>GTTCAGGA	0.5319432616233826
Mir345	8mer-1a	CALCOCO2	330	281	288	281	288	1791662	x	8mer-1a	330	NA	0	Mir-345	>CCTGAAC	>GTTCAGGA	0.5319432616233826
Mir345	8mer-1a	PAN2	525	255	262	255	262	27121534	x	8mer-1a	525	NA	0	Mir-345	>CCTGAAC	>GTTCAGGA	0.5319432616233826
Mir345	8mer-1a	SGSM3	514	153	160	153	160	24985215	x	8mer-1a	514	NA	0	Mir-345	>CCTGAAC	>GTTCAGGA	0.5319432616233826
Mir345	8mer-1a	TMPRSS15	486	96	103	96	103	23377979	x	8mer-1a	486	NA	0	Mir-345	>CCTGAAC	>GTTCAGGA	0.5319432616233826
Mir345	8mer-1a	AKT1S1	514	136	143	136	143	24672458	x	8mer-1a	514	NA	0	Mir-345	>CCTGAAC	>GTTCAGGA	0.5319432616233826
Mir345	8mer-1a	COG2	462	451	458	451	458	19972237	x	8mer-1a	462	NA	0	Mir-345	>CCTGAAC	>GTTCAGGA	0.5319432616233826
Mir345	8mer-1a	JPT1	485	102	109	102	109	22907465	x	8mer-1a	485	NA	0	Mir-345	>CCTGAAC	>GTTCAGGA	0.5319432616233826
Mir345	8mer-1a	MFGE8	394	293	300	293	300	9591239	x	8mer-1a	394	NA	0	Mir-345	>CCTGAAC	>GTTCAGGA	0.5319432616233826
Mir345	8mer-1a	PPM1M	482	342	349	342	349	22429093	x	8mer-1a	482	NA	0	Mir-345	>CCTGAAC	>GTTCAGGA	0.5319432616233826
Mir345	8mer-1a	SIRT5	322	212	219	212	219	384108	x	8mer-1a	322	NA	0	Mir-345	>CCTGAAC	>GTTCAGGA	0.5319432616233826
Mir345	8mer-1a	COA4	482	357	364	357	364	22384285	x	8mer-1a	482	NA	0	Mir-345	>CCTGAAC	>GTTCAGGA	0.5319432616233826
Mir345	8mer-1a	ABCA2	462	368	375	368	375	20031756	x	8mer-1a	462	NA	0	Mir-345	>CCTGAAC	>GTTCAGGA	0.5319432616233826
Mir345	8mer-1a	LCE7A	509	104	111	104	111	23532779	x	8mer-1a	509	NA	0	Mir-345	>CCTGAAC	>GTTCAGGA	0.5319432616233826
Mir345	8mer-1a	TMEM88	486	178	185	178	185	23025984	x	8mer-1a	486	NA	0	Mir-345	>CCTGAAC	>GTTCAGGA	0.5319432616233826
Mir345	8mer-1a	UBAP2	509	71	78	71	78	23749459	x	8mer-1a	509	NA	0	Mir-345	>CCTGAAC	>GTTCAGGA	0.5319432616233826
Mir345	8mer-1a	HMCN1	462	843	850	843	850	20186129	x	8mer-1a	462	NA	0	Mir-345	>CCTGAAC	>GTTCAGGA	0.5319432616233826
Mir345	8mer-1a	TSR2	322	382	389	382	389	450114	x	8mer-1a	322	NA	0	Mir-345	>CCTGAAC	>GTTCAGGA	0.5319432616233826
Mir345	8mer-1a	POLI	362	84	91	84	91	6575652	x	8mer-1a	362	NA	0	Mir-345	>CCTGAAC	>GTTCAGGA	0.5319432616233826
Mir345	8mer-1a	TMEM126B	510	726	733	726	733	24179509	x	8mer-1a	510	NA	0	Mir-345	>CCTGAAC	>GTTCAGGA	0.5319432616233826
Mir345	8mer-1a	ACER1	534	88	95	88	95	29045813	x	8mer-1a	534	NA	0	Mir-345	>CCTGAAC	>GTTCAGGA	0.5319432616233826
Mir345	8mer-1a	MAP3K8	417	550	557	550	557	12456988	x	8mer-1a	417	NA	0	Mir-345	>CCTGAAC	>GTTCAGGA	0.5319432616233826
Mir345	8mer-1a	GPBP1	519	274	281	274	281	25876303	x	8mer-1a	519	NA	0	Mir-345	>CCTGAAC	>GTTCAGGA	0.5319432616233826
Mir345	8mer-1a	SUPT5H	330	126	133	126	133	1818383	x	8mer-1a	330	NA	0	Mir-345	>CCTGAAC	>GTTCAGGA	0.5319432616233826
Mir345	8mer-1a	FAM204A	515	483	490	483	490	25165842	x	8mer-1a	515	NA	0	Mir-345	>CCTGAAC	>GTTCAGGA	0.5319432616233826
Mir345	8mer-1a	TNK1	510	384	391	384	391	23986642	x	8mer-1a	510	NA	0	Mir-345	>CCTGAAC	>GTTCAGGA	0.5319432616233826
Mir345	8mer-1a	FSTL4	350	160	167	160	167	4135149	x	8mer-1a	350	NA	0	Mir-345	>CCTGAAC	>GTTCAGGA	0.5319432616233826
Mir345	8mer-1a	POLR3A	359	363	370	363	370	6251151	x	8mer-1a	359	NA	0	Mir-345	>CCTGAAC	>GTTCAGGA	0.5319432616233826
Mir345	8mer-1a	HSPH1	440	293	300	293	300	18141856	x	8mer-1a	440	NA	0	Mir-345	>CCTGAAC	>GTTCAGGA	0.5319432616233826
Mir345	8mer-1a	DSTYK	515	435	442	435	442	25169274	x	8mer-1a	515	NA	0	Mir-345	>CCTGAAC	>GTTCAGGA	0.5319432616233826
Mir345	8mer-1a	TESPA1	534	495	502	495	502	28864126	x	8mer-1a	534	NA	0	Mir-345	>CCTGAAC	>GTTCAGGA	0.5319432616233826
Mir345	8mer-1a	LUC7L2	486	675	682	675	682	23208812	x	8mer-1a	486	NA	0	Mir-345	>CCTGAAC	>GTTCAGGA	0.5319432616233826
Mir345	8mer-1a	SEBOX	322	657	664	657	664	316055	x	8mer-1a	322	NA	0	Mir-345	>CCTGAAC	>GTTCAGGA	0.5319432616233826
Mir345	8mer-1a	TMEM51	510	280	287	280	287	23918536	x	8mer-1a	510	NA	0	Mir-345	>CCTGAAC	>GTTCAGGA	0.5319432616233826
Mir345	8mer-1a	MMP1	345	82	89	82	89	2942366	x	8mer-1a	345	NA	0	Mir-345	>CCTGAAC	>GTTCAGGA	0.5319432616233826
Mir345	8mer-1a	STX17	385	454	461	454	461	8974546	x	8mer-1a	385	NA	0	Mir-345	>CCTGAAC	>GTTCAGGA	0.5319432616233826
Mir345	8mer-1a	VOM1R90	366	252	259	252	259	6860241	x	8mer-1a	366	NA	0	Mir-345	>CCTGAAC	>GTTCAGGA	0.5319432616233826
Mir345	8mer-1a	CCDC96	330	379	386	379	386	1567657	x	8mer-1a	330	NA	0	Mir-345	>CCTGAAC	>GTTCAGGA	0.5319432616233826
Mir345	8mer-1a	EPHA3	446	69	76	69	76	18738911	x	8mer-1a	446	NA	0	Mir-345	>CCTGAAC	>GTTCAGGA	0.5319432616233826
Mir345	8mer-1a	WDR55	534	122	129	122	129	28772501	x	8mer-1a	534	NA	0	Mir-345	>CCTGAAC	>GTTCAGGA	0.5319432616233826
Mir345	8mer-1a	CCDC86	366	567	574	567	574	6759101	x	8mer-1a	366	NA	0	Mir-345	>CCTGAAC	>GTTCAGGA	0.5319432616233826
Mir345	8mer-1a	BECN1	385	269	276	269	276	8873232	x	8mer-1a	385	NA	0	Mir-345	>CCTGAAC	>GTTCAGGA	0.5319432616233826
Mir345	8mer-1a	ENTREP1	446	90	97	90	97	19053844	x	8mer-1a	446	NA	0	Mir-345	>CCTGAAC	>GTTCAGGA	0.5319432616233826
Mir345	8mer-1a	KLK11	345	183	190	183	190	3133300	x	8mer-1a	345	NA	0	Mir-345	>CCTGAAC	>GTTCAGGA	0.5319432616233826
Mir345	8mer-1a	RABEP2	442	499	506	499	506	18502519	x	8mer-1a	442	NA	0	Mir-345	>CCTGAAC	>GTTCAGGA	0.5319432616233826
Mir345	8mer-1a	CTSL	366	99	106	99	106	7157649	x	8mer-1a	366	NA	0	Mir-345	>CCTGAAC	>GTTCAGGA	0.5319432616233826
Mir345	8mer-1a	RHAG	515	98	105	98	105	25222680	x	8mer-1a	515	NA	0	Mir-345	>CCTGAAC	>GTTCAGGA	0.5319432616233826
Mir345	8mer-1a	GALNT16	515	199	206	199	206	25088768	x	8mer-1a	515	NA	0	Mir-345	>CCTGAAC	>GTTCAGGA	0.5319432616233826
Mir345	8mer-1a	GPR62	486	518	525	518	525	23264895	x	8mer-1a	486	NA	0	Mir-345	>CCTGAAC	>GTTCAGGA	0.5319432616233826
Mir345	8mer-1a	HEMK1	485	166	173	166	173	22756371	x	8mer-1a	485	NA	0	Mir-345	>CCTGAAC	>GTTCAGGA	0.5319432616233826
Mir345	8mer-1a	SUPT5H	333	119	126	119	126	2709609	x	8mer-1a	333	NA	0	Mir-345	>CCTGAAC	>GTTCAGGA	0.5319432616233826
Mir345	8mer-1a	KIAA2013	322	146	153	146	153	260446	x	8mer-1a	322	NA	0	Mir-345	>CCTGAAC	>GTTCAGGA	0.5319432616233826
Mir345	8mer-1a	AGXT2	519	49	56	49	56	25877919	x	8mer-1a	519	NA	0	Mir-345	>CCTGAAC	>GTTCAGGA	0.5319432616233826
Mir345	8mer-1a	SUSD2	533	418	425	418	425	28674159	x	8mer-1a	533	NA	0	Mir-345	>CCTGAAC	>GTTCAGGA	0.5319432616233826
Mir345	8mer-1a	GPD1L	446	426	433	426	433	19052550	x	8mer-1a	446	NA	0	Mir-345	>CCTGAAC	>GTTCAGGA	0.5319432616233826
Mir345	8mer-1a	STK16	322	84	91	84	91	24483	x	8mer-1a	322	NA	0	Mir-345	>CCTGAAC	>GTTCAGGA	0.5319432616233826
Mir345	8mer-1a	ACE2	509	114	121	114	121	23875931	x	8mer-1a	509	NA	0	Mir-345	>CCTGAAC	>GTTCAGGA	0.5319432616233826
Mir345	8mer-1a	VWF	393	32	39	32	39	9154581	x	8mer-1a	393	NA	0	Mir-345	>CCTGAAC	>GTTCAGGA	0.5319432616233826
Mir345	8mer-1a	MYH7B	522	142	149	142	149	26220489	x	8mer-1a	522	NA	0	Mir-345	>CCTGAAC	>GTTCAGGA	0.5319432616233826
Mir345	8mer-1a	PTPN9	522	673	680	673	680	26051308	x	8mer-1a	522	NA	0	Mir-345	>CCTGAAC	>GTTCAGGA	0.5319432616233826
Mir345	8mer-1a	LECT2	333	33	40	33	40	2427279	x	8mer-1a	333	NA	0	Mir-345	>CCTGAAC	>GTTCAGGA	0.5319432616233826
Mir345	8mer-1a	MYEF2	330	481	488	481	488	1599390	x	8mer-1a	330	NA	0	Mir-345	>CCTGAAC	>GTTCAGGA	0.5319432616233826
Mir345	8mer-1a	PSMB4	510	82	89	82	89	23894452	x	8mer-1a	510	NA	0	Mir-345	>CCTGAAC	>GTTCAGGA	0.5319432616233826
Mir345	8mer-1a	IBTK	446	451	458	451	458	18685192	x	8mer-1a	446	NA	0	Mir-345	>CCTGAAC	>GTTCAGGA	0.5319432616233826
Mir345	8mer-1a	GPR62	350	509	516	509	516	4239040	x	8mer-1a	350	NA	0	Mir-345	>CCTGAAC	>GTTCAGGA	0.5319432616233826
Mir345	8mer-1a	DHCR7	513	701	708	701	708	24348680	x	8mer-1a	513	NA	0	Mir-345	>CCTGAAC	>GTTCAGGA	0.5319432616233826
Mir345	8mer-1a	TSEN2	362	64	71	64	71	6362022	x	8mer-1a	362	NA	0	Mir-345	>CCTGAAC	>GTTCAGGA	0.5319432616233826
Mir345	8mer-1a	SCN11A	350	525	532	525	532	4273009	x	8mer-1a	350	NA	0	Mir-345	>CCTGAAC	>GTTCAGGA	0.5319432616233826
Mir345	8mer-1a	TEAD3	446	331	338	331	338	18691226	x	8mer-1a	446	NA	0	Mir-345	>CCTGAAC	>GTTCAGGA	0.5319432616233826
Mir345	8mer-1a	SHCBP1L	366	30	37	30	37	7098232	x	8mer-1a	366	NA	0	Mir-345	>CCTGAAC	>GTTCAGGA	0.5319432616233826
Mir345	8mer-1a	HABP4	510	232	239	232	239	24230932	x	8mer-1a	510	NA	0	Mir-345	>CCTGAAC	>GTTCAGGA	0.5319432616233826
Mir345	8mer-1a	SYBU	322	294	301	294	301	237302	x	8mer-1a	322	NA	0	Mir-345	>CCTGAAC	>GTTCAGGA	0.5319432616233826
Mir345	8mer-1a	CD38	333	59	66	59	66	2345471	x	8mer-1a	333	NA	0	Mir-345	>CCTGAAC	>GTTCAGGA	0.5319432616233826
Mir345	8mer-1a	RGS2	522	100	107	100	107	26232812	x	8mer-1a	522	NA	0	Mir-345	>CCTGAAC	>GTTCAGGA	0.5319432616233826
Mir345	8mer-1a	RGS2	486	100	107	100	107	23420462	x	8mer-1a	486	NA	0	Mir-345	>CCTGAAC	>GTTCAGGA	0.5319432616233826
Mir345	8mer-1a	MYBPC2	350	52	59	52	59	3947335	x	8mer-1a	350	NA	0	Mir-345	>CCTGAAC	>GTTCAGGA	0.5319432616233826
Mir345	8mer-1a	CLCF1	519	473	480	473	480	25497848	x	8mer-1a	519	NA	0	Mir-345	>CCTGAAC	>GTTCAGGA	0.5319432616233826
Mir345	8mer-1a	RTRAF	345	159	166	159	166	2863074	x	8mer-1a	345	NA	0	Mir-345	>CCTGAAC	>GTTCAGGA	0.5319432616233826
Mir345	8mer-1a	OSTC	440	49	56	49	56	17993430	x	8mer-1a	440	NA	0	Mir-345	>CCTGAAC	>GTTCAGGA	0.5319432616233826
Mir345	8mer-1a	ITFG2	522	845	852	845	852	26094975	x	8mer-1a	522	NA	0	Mir-345	>CCTGAAC	>GTTCAGGA	0.5319432616233826
Mir345	8mer-1a	PXMP4	514	487	494	487	494	24794441	x	8mer-1a	514	NA	0	Mir-345	>CCTGAAC	>GTTCAGGA	0.5319432616233826
Mir345	8mer-1a	KRR1	448	956	963	956	963	19680984	x	8mer-1a	448	NA	0	Mir-345	>CCTGAAC	>GTTCAGGA	0.5319432616233826
Mir345	8mer-1a	GPX3	519	59	66	59	66	25648572	x	8mer-1a	519	NA	0	Mir-345	>CCTGAAC	>GTTCAGGA	0.5319432616233826
Mir345	8mer-1a	RLBP1	514	643	650	643	650	24679446	x	8mer-1a	514	NA	0	Mir-345	>CCTGAAC	>GTTCAGGA	0.5319432616233826
Mir345	8mer-1a	B4GALT4	533	19	26	19	26	28430794	x	8mer-1a	533	NA	0	Mir-345	>CCTGAAC	>GTTCAGGA	0.5319432616233826
Mir345	8mer-1a	EGFL7	486	230	237	230	237	23216761	x	8mer-1a	486	NA	0	Mir-345	>CCTGAAC	>GTTCAGGA	0.5319432616233826
Mir345	8mer-1a	SLC49A3	394	270	277	270	277	9473265	x	8mer-1a	394	NA	0	Mir-345	>CCTGAAC	>GTTCAGGA	0.5319432616233826
Mir345	8mer-1a	XPC	525	575	582	575	582	26826542	x	8mer-1a	525	NA	0	Mir-345	>CCTGAAC	>GTTCAGGA	0.5319432616233826
Mir345	8mer-1a	TYRO3	515	730	737	730	737	25136389	x	8mer-1a	515	NA	0	Mir-345	>CCTGAAC	>GTTCAGGA	0.5319432616233826
Mir345	8mer-1a	SYNC	533	281	288	281	288	28593643	x	8mer-1a	533	NA	0	Mir-345	>CCTGAAC	>GTTCAGGA	0.5319432616233826
Mir345	8mer-1a	C2CD2L	514	858	865	858	865	24843239	x	8mer-1a	514	NA	0	Mir-345	>CCTGAAC	>GTTCAGGA	0.5319432616233826
Mir345	8mer-1a	CLRN2	350	267	274	267	274	3988031	x	8mer-1a	350	NA	0	Mir-345	>CCTGAAC	>GTTCAGGA	0.5319432616233826
Mir345	8mer-1a	CRAT	509	65	72	65	72	23756920	x	8mer-1a	509	NA	0	Mir-345	>CCTGAAC	>GTTCAGGA	0.5319432616233826
Mir345	8mer-1a	RBM39	513	384	391	384	391	24454183	x	8mer-1a	513	NA	0	Mir-345	>CCTGAAC	>GTTCAGGA	0.5319432616233826
Mir345	8mer-1a	TRIT1	550	150	157	150	157	30148277	x	8mer-1a	550	NA	0	Mir-345	>CCTGAAC	>GTTCAGGA	0.5319432616233826
Mir345	8mer-1a	MLH3	366	72	79	72	79	6922538	x	8mer-1a	366	NA	0	Mir-345	>CCTGAAC	>GTTCAGGA	0.5319432616233826
Mir345	8mer-1a	ATP6V0A2	482	96	103	96	103	22400543	x	8mer-1a	482	NA	0	Mir-345	>CCTGAAC	>GTTCAGGA	0.5319432616233826
Mir345	8mer-1a	SPTBN2	485	39	46	39	46	22762838	x	8mer-1a	485	NA	0	Mir-345	>CCTGAAC	>GTTCAGGA	0.5319432616233826
Mir345	8mer-1a	BNIPL	514	444	451	444	451	24827432	x	8mer-1a	514	NA	0	Mir-345	>CCTGAAC	>GTTCAGGA	0.5319432616233826
Mir345	8mer-1a	DMC1	322	193	200	193	200	81993	x	8mer-1a	322	NA	0	Mir-345	>CCTGAAC	>GTTCAGGA	0.5319432616233826
Mir345	8mer-1a	KLHL40	326	406	413	406	413	935582	x	8mer-1a	326	NA	0	Mir-345	>CCTGAAC	>GTTCAGGA	0.5319432616233826
Mir345	8mer-1a	TMEM88	533	171	178	171	178	28510408	x	8mer-1a	533	NA	0	Mir-345	>CCTGAAC	>GTTCAGGA	0.5319432616233826
Mir345	8mer-1a	NRBP1	411	105	112	105	112	11892786	x	8mer-1a	411	NA	0	Mir-345	>CCTGAAC	>GTTCAGGA	0.5319432616233826
Mir345	8mer-1a	CRAT	486	65	72	65	72	23213388	x	8mer-1a	486	NA	0	Mir-345	>CCTGAAC	>GTTCAGGA	0.5319432616233826
Mir345	8mer-1a	ALKBH6	550	130	137	130	137	30231017	x	8mer-1a	550	NA	0	Mir-345	>CCTGAAC	>GTTCAGGA	0.5319432616233826
Mir345	8mer-1a	IL34	411	176	183	176	183	11833101	x	8mer-1a	411	NA	0	Mir-345	>CCTGAAC	>GTTCAGGA	0.5319432616233826
Mir345	8mer-1a	KBTBD13	534	126	133	126	133	28988780	x	8mer-1a	534	NA	0	Mir-345	>CCTGAAC	>GTTCAGGA	0.5319432616233826
Mir345	8mer-1a	TNPO3	333	17	24	17	24	2615621	x	8mer-1a	333	NA	0	Mir-345	>CCTGAAC	>GTTCAGGA	0.5319432616233826
Mir345	8mer-1a	HPRT1	393	473	480	473	480	9354331	x	8mer-1a	393	NA	0	Mir-345	>CCTGAAC	>GTTCAGGA	0.5319432616233826
Mir345	8mer-1a	GSTO1	393	305	312	305	312	9327177	x	8mer-1a	393	NA	0	Mir-345	>CCTGAAC	>GTTCAGGA	0.5319432616233826
Mir345	8mer-1a	HDAC3	514	561	568	561	568	24952132	x	8mer-1a	514	NA	0	Mir-345	>CCTGAAC	>GTTCAGGA	0.5319432616233826
Mir345	8mer-1a	PIGM	522	479	486	479	486	26230355	x	8mer-1a	522	NA	0	Mir-345	>CCTGAAC	>GTTCAGGA	0.5319432616233826
Mir345	8mer-1a	UBE2V2	519	485	492	485	492	25825877	x	8mer-1a	519	NA	0	Mir-345	>CCTGAAC	>GTTCAGGA	0.5319432616233826
Mir345	8mer-1a	RPL29	533	69	76	69	76	28464439	x	8mer-1a	533	NA	0	Mir-345	>CCTGAAC	>GTTCAGGA	0.5319432616233826
Mir345	8mer-1a	FOXL1	350	477	484	477	484	4024102	x	8mer-1a	350	NA	0	Mir-345	>CCTGAAC	>GTTCAGGA	0.5319432616233826
Mir345	8mer-1a	BNIPL	485	457	464	457	464	22814282	x	8mer-1a	485	NA	0	Mir-345	>CCTGAAC	>GTTCAGGA	0.5319432616233826
Mir345	8mer-1a	CDKN2D	513	198	205	198	205	24392447	x	8mer-1a	513	NA	0	Mir-345	>CCTGAAC	>GTTCAGGA	0.5319432616233826
Mir345	8mer-1a	PIH1D1	394	33	40	33	40	9556646	x	8mer-1a	394	NA	0	Mir-345	>CCTGAAC	>GTTCAGGA	0.5319432616233826
Mir345	8mer-1a	SLC25A29	366	457	464	457	464	6926440	x	8mer-1a	366	NA	0	Mir-345	>CCTGAAC	>GTTCAGGA	0.5319432616233826
Mir345	8mer-1a	ADAM7	446	261	268	261	268	18855018	x	8mer-1a	446	NA	0	Mir-345	>CCTGAAC	>GTTCAGGA	0.5319432616233826
Mir345	8mer-1a	UBAP2	362	52	59	52	59	6526367	x	8mer-1a	362	NA	0	Mir-345	>CCTGAAC	>GTTCAGGA	0.5319432616233826
Mir345	8mer-1a	CTNS	417	729	736	729	736	12630139	x	8mer-1a	417	NA	0	Mir-345	>CCTGAAC	>GTTCAGGA	0.5319432616233826
Mir345	8mer-1a	ZRANB3	533	464	471	464	471	28481597	x	8mer-1a	533	NA	0	Mir-345	>CCTGAAC	>GTTCAGGA	0.5319432616233826
Mir345	8mer-1a	DNTT	394	135	142	135	142	9607091	x	8mer-1a	394	NA	0	Mir-345	>CCTGAAC	>GTTCAGGA	0.5319432616233826
Mir345	8mer-1a	DPH3	385	363	370	363	370	8643738	x	8mer-1a	385	NA	0	Mir-345	>CCTGAAC	>GTTCAGGA	0.5319432616233826
Mir345	8mer-1a	ZNF598	322	105	112	105	112	407808	x	8mer-1a	322	NA	0	Mir-345	>CCTGAAC	>GTTCAGGA	0.5319432616233826
Mir345	8mer-1a	GATD3	447	172	179	172	179	19163534	x	8mer-1a	447	NA	0	Mir-345	>CCTGAAC	>GTTCAGGA	0.5319432616233826
Mir345	8mer-1a	MSRB1	442	238	245	238	245	18506027	x	8mer-1a	442	NA	0	Mir-345	>CCTGAAC	>GTTCAGGA	0.5319432616233826
Mir345	8mer-1a	TIMELESS	447	103	110	103	110	19293369	x	8mer-1a	447	NA	0	Mir-345	>CCTGAAC	>GTTCAGGA	0.5319432616233826
Mir345	8mer-1a	ADCY10	393	148	155	148	155	9203258	x	8mer-1a	393	NA	0	Mir-345	>CCTGAAC	>GTTCAGGA	0.5319432616233826
Mir345	8mer-1a	PAN2	411	277	284	277	284	11681589	x	8mer-1a	411	NA	0	Mir-345	>CCTGAAC	>GTTCAGGA	0.5319432616233826
Mir345	8mer-1a	MYH7B	550	288	295	288	295	30186514	x	8mer-1a	550	NA	0	Mir-345	>CCTGAAC	>GTTCAGGA	0.5319432616233826
Mir345	8mer-1a	TRAPPC14	509	618	625	618	625	23860841	x	8mer-1a	509	NA	0	Mir-345	>CCTGAAC	>GTTCAGGA	0.5319432616233826
Mir345	8mer-1a	EFS	485	145	152	145	152	22619449	x	8mer-1a	485	NA	0	Mir-345	>CCTGAAC	>GTTCAGGA	0.5319432616233826
Mir345	8mer-1a	VPS33A	362	244	251	244	251	6653867	x	8mer-1a	362	NA	0	Mir-345	>CCTGAAC	>GTTCAGGA	0.5319432616233826
Mir345	8mer-1a	ESRP2	519	118	125	118	125	25526430	x	8mer-1a	519	NA	0	Mir-345	>CCTGAAC	>GTTCAGGA	0.5319432616233826
Mir345	8mer-1a	NYAP1	519	368	375	368	375	25666850	x	8mer-1a	519	NA	0	Mir-345	>CCTGAAC	>GTTCAGGA	0.5319432616233826
Mir345	8mer-1a	DPF3	393	469	476	469	476	9138054	x	8mer-1a	393	NA	0	Mir-345	>CCTGAAC	>GTTCAGGA	0.5319432616233826
Mir345	8mer-1a	ARSG	510	65	72	65	72	23970670	x	8mer-1a	510	NA	0	Mir-345	>CCTGAAC	>GTTCAGGA	0.5319432616233826
Mir345	8mer-1a	GIPR	519	251	258	251	258	25536094	x	8mer-1a	519	NA	0	Mir-345	>CCTGAAC	>GTTCAGGA	0.5319432616233826
Mir345	8mer-1a	RAD52	514	401	408	401	408	24759345	x	8mer-1a	514	NA	0	Mir-345	>CCTGAAC	>GTTCAGGA	0.5319432616233826
Mir345	8mer-1a	CLDN25	482	123	130	123	130	22377353	x	8mer-1a	482	NA	0	Mir-345	>CCTGAAC	>GTTCAGGA	0.5319432616233826
Mir345	8mer-1a	NAXD	417	622	629	622	629	12239823	x	8mer-1a	417	NA	0	Mir-345	>CCTGAAC	>GTTCAGGA	0.5319432616233826
Mir345	8mer-1a	FANCE	359	343	350	343	350	6007305	x	8mer-1a	359	NA	0	Mir-345	>CCTGAAC	>GTTCAGGA	0.5319432616233826
Mir345	8mer-1a	GMIP	345	160	167	160	167	2752791	x	8mer-1a	345	NA	0	Mir-345	>CCTGAAC	>GTTCAGGA	0.5319432616233826
Mir345	8mer-1a	TXNDC2	519	502	509	502	509	25888166	x	8mer-1a	519	NA	0	Mir-345	>CCTGAAC	>GTTCAGGA	0.5319432616233826
Mir345	8mer-1a	TMEM120B	366	41	48	41	48	7087234	x	8mer-1a	366	NA	0	Mir-345	>CCTGAAC	>GTTCAGGA	0.5319432616233826
Mir345	8mer-1a	ANGPT1	462	522	529	522	529	20181795	x	8mer-1a	462	NA	0	Mir-345	>CCTGAAC	>GTTCAGGA	0.5319432616233826
Mir345	8mer-1a	AURKA	359	339	346	339	346	6040483	x	8mer-1a	359	NA	0	Mir-345	>CCTGAAC	>GTTCAGGA	0.5319432616233826
Mir345	8mer-1a	PSMD7	385	120	127	120	127	9011486	x	8mer-1a	385	NA	0	Mir-345	>CCTGAAC	>GTTCAGGA	0.5319432616233826
Mir345	8mer-1a	ESRP2	326	233	240	233	240	895801	x	8mer-1a	326	NA	0	Mir-345	>CCTGAAC	>GTTCAGGA	0.5319432616233826
Mir345	8mer-1a	SLC10A1	519	137	144	137	144	25694776	x	8mer-1a	519	NA	0	Mir-345	>CCTGAAC	>GTTCAGGA	0.5319432616233826
Mir345	8mer-1a	TMEM134	350	132	139	132	139	4221250	x	8mer-1a	350	NA	0	Mir-345	>CCTGAAC	>GTTCAGGA	0.5319432616233826
Mir345	8mer-1a	ANPEP	350	70	77	70	77	3984197	x	8mer-1a	350	NA	0	Mir-345	>CCTGAAC	>GTTCAGGA	0.5319432616233826
Mir345	8mer-1a	SIN3B	513	324	331	324	331	24443852	x	8mer-1a	513	NA	0	Mir-345	>CCTGAAC	>GTTCAGGA	0.5319432616233826
Mir345	8mer-1a	CCDC106	417	258	265	258	265	12632033	x	8mer-1a	417	NA	0	Mir-345	>CCTGAAC	>GTTCAGGA	0.5319432616233826
Mir345	8mer-1a	EFCAB11	345	515	522	515	522	2866674	x	8mer-1a	345	NA	0	Mir-345	>CCTGAAC	>GTTCAGGA	0.5319432616233826
Mir345	8mer-1a	THBS3	345	159	166	159	166	3094704	x	8mer-1a	345	NA	0	Mir-345	>CCTGAAC	>GTTCAGGA	0.5319432616233826
Mir345	8mer-1a	MRE11	417	30	37	30	37	12496060	x	8mer-1a	417	NA	0	Mir-345	>CCTGAAC	>GTTCAGGA	0.5319432616233826
Mir345	8mer-1a	ERICH1	359	241	248	241	248	6038480	x	8mer-1a	359	NA	0	Mir-345	>CCTGAAC	>GTTCAGGA	0.5319432616233826
Mir345	8mer-1a	SPTBN2	326	37	44	37	44	827933	x	8mer-1a	326	NA	0	Mir-345	>CCTGAAC	>GTTCAGGA	0.5319432616233826
Mir345	8mer-1a	ARSL	440	31	38	31	38	18230651	x	8mer-1a	440	NA	0	Mir-345	>CCTGAAC	>GTTCAGGA	0.5319432616233826
Mir345	8mer-1a	PDLIM3	448	429	436	429	436	19841559	x	8mer-1a	448	NA	0	Mir-345	>CCTGAAC	>GTTCAGGA	0.5319432616233826
Mir345	8mer-1a	RAP2B	411	465	472	465	472	11695289	x	8mer-1a	411	NA	0	Mir-345	>CCTGAAC	>GTTCAGGA	0.5319432616233826
Mir345	8mer-1a	UBE2V2	446	495	502	495	502	18834112	x	8mer-1a	446	NA	0	Mir-345	>CCTGAAC	>GTTCAGGA	0.5319432616233826
Mir345	8mer-1a	CTNS	326	572	579	572	579	987076	x	8mer-1a	326	NA	0	Mir-345	>CCTGAAC	>GTTCAGGA	0.5319432616233826
Mir345	8mer-1a	ZNF598	359	450	457	450	457	6312782	x	8mer-1a	359	NA	0	Mir-345	>CCTGAAC	>GTTCAGGA	0.5319432616233826
Mir345	8mer-1a	PRMT8	515	50	57	50	57	25252763	x	8mer-1a	515	NA	0	Mir-345	>CCTGAAC	>GTTCAGGA	0.5319432616233826
Mir345	8mer-1a	LSP1	513	298	305	298	305	24348355	x	8mer-1a	513	NA	0	Mir-345	>CCTGAAC	>GTTCAGGA	0.5319432616233826
Mir345	8mer-1a	CXCL8	411	121	128	121	128	11798307	x	8mer-1a	411	NA	0	Mir-345	>CCTGAAC	>GTTCAGGA	0.5319432616233826
Mir345	8mer-1a	SPNS3	550	91	98	91	98	30470825	x	8mer-1a	550	NA	0	Mir-345	>CCTGAAC	>GTTCAGGA	0.5319432616233826
Mir345	8mer-1a	BLMH	362	243	250	243	250	6597001	x	8mer-1a	362	NA	0	Mir-345	>CCTGAAC	>GTTCAGGA	0.5319432616233826
Mir345	8mer-1a	WFS1	462	677	684	677	684	19877989	x	8mer-1a	462	NA	0	Mir-345	>CCTGAAC	>GTTCAGGA	0.5319432616233826
Mir345	8mer-1a	SGSM3	447	174	181	174	181	19308556	x	8mer-1a	447	NA	0	Mir-345	>CCTGAAC	>GTTCAGGA	0.5319432616233826
Mir345	8mer-1a	RNF41	393	32	39	32	39	9260616	x	8mer-1a	393	NA	0	Mir-345	>CCTGAAC	>GTTCAGGA	0.5319432616233826
Mir345	8mer-1a	CLCC1	514	72	79	72	79	24831730	x	8mer-1a	514	NA	0	Mir-345	>CCTGAAC	>GTTCAGGA	0.5319432616233826
Mir345	8mer-1a	TMEM88	509	163	170	163	170	23818721	x	8mer-1a	509	NA	0	Mir-345	>CCTGAAC	>GTTCAGGA	0.5319432616233826
Mir345	8mer-1a	ECHDC3	485	273	280	273	280	22830826	x	8mer-1a	485	NA	0	Mir-345	>CCTGAAC	>GTTCAGGA	0.5319432616233826
Mir345	8mer-1a	SETDB1	519	666	673	666	673	25803179	x	8mer-1a	519	NA	0	Mir-345	>CCTGAAC	>GTTCAGGA	0.5319432616233826
Mir345	8mer-1a	SHCBP1L	525	30	37	30	37	27037238	x	8mer-1a	525	NA	0	Mir-345	>CCTGAAC	>GTTCAGGA	0.5319432616233826
Mir345	8mer-1a	JPT1	483	98	105	98	105	22562635	x	8mer-1a	483	NA	0	Mir-345	>CCTGAAC	>GTTCAGGA	0.5319432616233826
Mir345	8mer-1a	HIPK4	509	371	378	371	378	23834330	x	8mer-1a	509	NA	0	Mir-345	>CCTGAAC	>GTTCAGGA	0.5319432616233826
Mir345	8mer-1a	PYGO2	550	219	226	219	226	30133127	x	8mer-1a	550	NA	0	Mir-345	>CCTGAAC	>GTTCAGGA	0.5319432616233826
Mir345	8mer-1a	SLC2A3	510	470	477	470	477	24018120	x	8mer-1a	510	NA	0	Mir-345	>CCTGAAC	>GTTCAGGA	0.5319432616233826
Mir345	8mer-1a	CD55	417	751	758	751	758	12589044	x	8mer-1a	417	NA	0	Mir-345	>CCTGAAC	>GTTCAGGA	0.5319432616233826
Mir345	8mer-1a	THEM4	462	447	454	447	454	20198652	x	8mer-1a	462	NA	0	Mir-345	>CCTGAAC	>GTTCAGGA	0.5319432616233826
Mir345	8mer-1a	TNFSF12	447	306	313	306	313	19449854	x	8mer-1a	447	NA	0	Mir-345	>CCTGAAC	>GTTCAGGA	0.5319432616233826
Mir345	8mer-1a	TMEM203	485	502	509	502	509	22856135	x	8mer-1a	485	NA	0	Mir-345	>CCTGAAC	>GTTCAGGA	0.5319432616233826
Mir345	8mer-1a	EBPL	485	295	302	295	302	22691360	x	8mer-1a	485	NA	0	Mir-345	>CCTGAAC	>GTTCAGGA	0.5319432616233826
Mir345	8mer-1a	SYCP2L	510	211	218	211	218	24100882	x	8mer-1a	510	NA	0	Mir-345	>CCTGAAC	>GTTCAGGA	0.5319432616233826
Mir345	8mer-1a	FCGRT	513	138	145	138	145	24607695	x	8mer-1a	513	NA	0	Mir-345	>CCTGAAC	>GTTCAGGA	0.5319432616233826
Mir345	8mer-1a	TBC1D9B	515	708	715	708	715	25390950	x	8mer-1a	515	NA	0	Mir-345	>CCTGAAC	>GTTCAGGA	0.5319432616233826
Mir345	8mer-1a	GDI1	345	193	200	193	200	3189527	x	8mer-1a	345	NA	0	Mir-345	>CCTGAAC	>GTTCAGGA	0.5319432616233826
Mir345	8mer-1a	ZNF239	350	578	585	578	585	4325666	x	8mer-1a	350	NA	0	Mir-345	>CCTGAAC	>GTTCAGGA	0.5319432616233826
Mir345	8mer-1a	FASTK	462	16	23	16	23	19959718	x	8mer-1a	462	NA	0	Mir-345	>CCTGAAC	>GTTCAGGA	0.5319432616233826
Mir345	8mer-1a	ZAR1L	322	16	23	16	23	212712	x	8mer-1a	322	NA	0	Mir-345	>CCTGAAC	>GTTCAGGA	0.5319432616233826
Mir345	8mer-1a	CIDEA	486	373	380	373	380	23068868	x	8mer-1a	486	NA	0	Mir-345	>CCTGAAC	>GTTCAGGA	0.5319432616233826
Mir345	8mer-1a	OSGEP	385	182	189	182	189	8697758	x	8mer-1a	385	NA	0	Mir-345	>CCTGAAC	>GTTCAGGA	0.5319432616233826
Mir345	8mer-1a	CLDN11	514	510	517	510	517	24819041	x	8mer-1a	514	NA	0	Mir-345	>CCTGAAC	>GTTCAGGA	0.5319432616233826
Mir345	8mer-1a	JPT1	448	107	114	107	114	19788218	x	8mer-1a	448	NA	0	Mir-345	>CCTGAAC	>GTTCAGGA	0.5319432616233826
Mir345	8mer-1a	C8G	486	130	137	130	137	23217461	x	8mer-1a	486	NA	0	Mir-345	>CCTGAAC	>GTTCAGGA	0.5319432616233826
Mir345	8mer-1a	TFG	322	86	93	86	93	2256	x	8mer-1a	322	NA	0	Mir-345	>CCTGAAC	>GTTCAGGA	0.5319432616233826
Mir345	8mer-1a	NUDT17	519	98	105	98	105	25804623	x	8mer-1a	519	NA	0	Mir-345	>CCTGAAC	>GTTCAGGA	0.5319432616233826
Mir345	8mer-1a	SRRM2	359	267	274	267	274	6312126	x	8mer-1a	359	NA	0	Mir-345	>CCTGAAC	>GTTCAGGA	0.5319432616233826
Mir345	8mer-1a	SIMC1	366	268	275	268	275	7160534	x	8mer-1a	366	NA	0	Mir-345	>CCTGAAC	>GTTCAGGA	0.5319432616233826
Mir345	8mer-1a	MTERF4	482	320	327	320	327	22061534	x	8mer-1a	482	NA	0	Mir-345	>CCTGAAC	>GTTCAGGA	0.5319432616233826
Mir345	8mer-1a	AKR1D1	394	53	60	53	60	9507886	x	8mer-1a	394	NA	0	Mir-345	>CCTGAAC	>GTTCAGGA	0.5319432616233826
Mir345	8mer-1a	MAD1L1	350	212	219	212	219	4034930	x	8mer-1a	350	NA	0	Mir-345	>CCTGAAC	>GTTCAGGA	0.5319432616233826
Mir345	8mer-1a	STK36	534	303	310	303	310	28854069	x	8mer-1a	534	NA	0	Mir-345	>CCTGAAC	>GTTCAGGA	0.5319432616233826
Mir345	8mer-1a	VTN	440	384	391	384	391	18161570	x	8mer-1a	440	NA	0	Mir-345	>CCTGAAC	>GTTCAGGA	0.5319432616233826
Mir345	8mer-1a	CHST12	519	354	361	354	361	25668850	x	8mer-1a	519	NA	0	Mir-345	>CCTGAAC	>GTTCAGGA	0.5319432616233826
Mir345	8mer-1a	FAM210B	362	356	363	356	363	6621287	x	8mer-1a	362	NA	0	Mir-345	>CCTGAAC	>GTTCAGGA	0.5319432616233826
Mir345	8mer-1a	GALNT18	366	75	82	75	82	6739067	x	8mer-1a	366	NA	0	Mir-345	>CCTGAAC	>GTTCAGGA	0.5319432616233826
Mir345	8mer-1a	DPH2	485	579	586	579	586	22797808	x	8mer-1a	485	NA	0	Mir-345	>CCTGAAC	>GTTCAGGA	0.5319432616233826
Mir345	8mer-1a	UBAP2	350	72	79	72	79	4138455	x	8mer-1a	350	NA	0	Mir-345	>CCTGAAC	>GTTCAGGA	0.5319432616233826
Mir345	8mer-1a	POP4	366	51	58	51	58	6723113	x	8mer-1a	366	NA	0	Mir-345	>CCTGAAC	>GTTCAGGA	0.5319432616233826
Mir345	8mer-1a	UNC93B1	322	106	113	106	113	433692	x	8mer-1a	322	NA	0	Mir-345	>CCTGAAC	>GTTCAGGA	0.5319432616233826
Mir345	8mer-1a	GEMIN8	533	894	901	894	901	28739308	x	8mer-1a	533	NA	0	Mir-345	>CCTGAAC	>GTTCAGGA	0.5319432616233826
Mir345	8mer-1a	PTGER2	447	257	264	257	264	19275736	x	8mer-1a	447	NA	0	Mir-345	>CCTGAAC	>GTTCAGGA	0.5319432616233826
Mir345	8mer-1a	FAM20A	330	104	111	104	111	1799232	x	8mer-1a	330	NA	0	Mir-345	>CCTGAAC	>GTTCAGGA	0.5319432616233826
Mir345	8mer-1a	PRSS8	533	51	58	51	58	28548643	x	8mer-1a	533	NA	0	Mir-345	>CCTGAAC	>GTTCAGGA	0.5319432616233826
Mir345	8mer-1a	ABHD15	509	865	872	865	872	23813464	x	8mer-1a	509	NA	0	Mir-345	>CCTGAAC	>GTTCAGGA	0.5319432616233826
Mir345	8mer-1a	SCUBE1	515	388	395	388	395	25304893	x	8mer-1a	515	NA	0	Mir-345	>CCTGAAC	>GTTCAGGA	0.5319432616233826
Mir345	8mer-1a	ARL11	446	340	347	340	347	18865841	x	8mer-1a	446	NA	0	Mir-345	>CCTGAAC	>GTTCAGGA	0.5319432616233826
Mir345	8mer-1a	RGS2	393	101	108	101	108	9143201	x	8mer-1a	393	NA	0	Mir-345	>CCTGAAC	>GTTCAGGA	0.5319432616233826
Mir345	8mer-1a	B3GALT6	514	254	261	254	261	24739770	x	8mer-1a	514	NA	0	Mir-345	>CCTGAAC	>GTTCAGGA	0.5319432616233826
Mir345	8mer-1a	MIA	366	35	42	35	42	6718243	x	8mer-1a	366	NA	0	Mir-345	>CCTGAAC	>GTTCAGGA	0.5319432616233826
Mir345	8mer-1a	TRAPPC9	350	382	389	382	389	4160444	x	8mer-1a	350	NA	0	Mir-345	>CCTGAAC	>GTTCAGGA	0.5319432616233826
Mir345	8mer-1a	KREMEN2	359	121	128	121	128	6312073	x	8mer-1a	359	NA	0	Mir-345	>CCTGAAC	>GTTCAGGA	0.5319432616233826
Mir345	8mer-1a	IQGAP3	411	422	429	422	429	11783357	x	8mer-1a	411	NA	0	Mir-345	>CCTGAAC	>GTTCAGGA	0.5319432616233826
Mir345	8mer-1a	ADAMTS10	393	366	373	366	373	9311294	x	8mer-1a	393	NA	0	Mir-345	>CCTGAAC	>GTTCAGGA	0.5319432616233826
Mir345	8mer-1a	MGME1	442	832	839	832	839	18552066	x	8mer-1a	442	NA	0	Mir-345	>CCTGAAC	>GTTCAGGA	0.5319432616233826
Mir345	8mer-1a	FOXO6	550	346	353	346	353	30147765	x	8mer-1a	550	NA	0	Mir-345	>CCTGAAC	>GTTCAGGA	0.5319432616233826
Mir345	8mer-1a	KEAP1	533	114	121	114	121	28450104	x	8mer-1a	533	NA	0	Mir-345	>CCTGAAC	>GTTCAGGA	0.5319432616233826
Mir345	8mer-1a	TRIAP1	442	640	647	640	647	18461907	x	8mer-1a	442	NA	0	Mir-345	>CCTGAAC	>GTTCAGGA	0.5319432616233826
Mir345	8mer-1a	SMC4	522	102	109	102	109	26019661	x	8mer-1a	522	NA	0	Mir-345	>CCTGAAC	>GTTCAGGA	0.5319432616233826
Mir345	8mer-1a	SEC23B	322	322	329	322	329	228427	x	8mer-1a	322	NA	0	Mir-345	>CCTGAAC	>GTTCAGGA	0.5319432616233826
Mir345	8mer-1a	SCRG1	447	252	259	252	259	19095257	x	8mer-1a	447	NA	0	Mir-345	>CCTGAAC	>GTTCAGGA	0.5319432616233826
Mir345	8mer-1a	GAD1	509	793	800	793	800	23513239	x	8mer-1a	509	NA	0	Mir-345	>CCTGAAC	>GTTCAGGA	0.5319432616233826
Mir345	8mer-1a	PIMREG	411	90	97	90	97	11728562	x	8mer-1a	411	NA	0	Mir-345	>CCTGAAC	>GTTCAGGA	0.5319432616233826
Mir345	8mer-1a	FBXW5	359	477	484	477	484	6164217	x	8mer-1a	359	NA	0	Mir-345	>CCTGAAC	>GTTCAGGA	0.5319432616233826
Mir345	8mer-1a	PTPN18	359	120	127	120	127	6142049	x	8mer-1a	359	NA	0	Mir-345	>CCTGAAC	>GTTCAGGA	0.5319432616233826
Mir345	8mer-1a	BRI3BP	326	813	820	813	820	1054880	x	8mer-1a	326	NA	0	Mir-345	>CCTGAAC	>GTTCAGGA	0.5319432616233826
Mir345	8mer-1a	FAM83E	519	239	246	239	246	25538477	x	8mer-1a	519	NA	0	Mir-345	>CCTGAAC	>GTTCAGGA	0.5319432616233826
Mir345	8mer-1a	OCEL1	362	60	67	60	67	6662334	x	8mer-1a	362	NA	0	Mir-345	>CCTGAAC	>GTTCAGGA	0.5319432616233826
Mir345	8mer-1a	XRN1	333	480	487	480	487	2329939	x	8mer-1a	333	NA	0	Mir-345	>CCTGAAC	>GTTCAGGA	0.5319432616233826
Mir345	8mer-1a	ZNF598	350	458	465	458	465	4045867	x	8mer-1a	350	NA	0	Mir-345	>CCTGAAC	>GTTCAGGA	0.5319432616233826
Mir345	8mer-1a	TNFSF15	345	389	396	389	396	3021379	x	8mer-1a	345	NA	0	Mir-345	>CCTGAAC	>GTTCAGGA	0.5319432616233826
Mir345	8mer-1a	NSMF	350	364	371	364	371	4107931	x	8mer-1a	350	NA	0	Mir-345	>CCTGAAC	>GTTCAGGA	0.5319432616233826
Mir345	8mer-1a	SERPINE2	447	297	304	297	304	19181988	x	8mer-1a	447	NA	0	Mir-345	>CCTGAAC	>GTTCAGGA	0.5319432616233826
Mir345	8mer-1a	CD82	411	701	708	701	708	11817501	x	8mer-1a	411	NA	0	Mir-345	>CCTGAAC	>GTTCAGGA	0.5319432616233826
Mir345	8mer-1a	PTGR2	550	892	899	892	899	30360519	x	8mer-1a	550	NA	0	Mir-345	>CCTGAAC	>GTTCAGGA	0.5319432616233826
Mir345	8mer-1a	APTX	485	107	114	107	114	22844401	x	8mer-1a	485	NA	0	Mir-345	>CCTGAAC	>GTTCAGGA	0.5319432616233826
Mir345	8mer-1a	LRSAM1	362	140	147	140	147	6530861	x	8mer-1a	362	NA	0	Mir-345	>CCTGAAC	>GTTCAGGA	0.5319432616233826
Mir345	8mer-1a	EGFL7	417	210	217	210	217	12540038	x	8mer-1a	417	NA	0	Mir-345	>CCTGAAC	>GTTCAGGA	0.5319432616233826
Mir345	8mer-1a	NEFL	326	244	251	244	251	950619	x	8mer-1a	326	NA	0	Mir-345	>CCTGAAC	>GTTCAGGA	0.5319432616233826
Mir345	8mer-1a	SEMA5B	519	828	835	828	835	25787308	x	8mer-1a	519	NA	0	Mir-345	>CCTGAAC	>GTTCAGGA	0.5319432616233826
Mir345	8mer-1a	THBS3	330	157	164	157	164	1857901	x	8mer-1a	330	NA	0	Mir-345	>CCTGAAC	>GTTCAGGA	0.5319432616233826
Mir345	8mer-1a	ESRP2	550	98	105	98	105	30227968	x	8mer-1a	550	NA	0	Mir-345	>CCTGAAC	>GTTCAGGA	0.5319432616233826
Mir345	8mer-1a	SEZ6L2	440	63	70	63	70	18101765	x	8mer-1a	440	NA	0	Mir-345	>CCTGAAC	>GTTCAGGA	0.5319432616233826
Mir345	8mer-1a	SEPTIN5	525	570	577	570	577	27072000	x	8mer-1a	525	NA	0	Mir-345	>CCTGAAC	>GTTCAGGA	0.5319432616233826
Mir345	8mer-1a	MUSK	394	152	159	152	159	9524609	x	8mer-1a	394	NA	0	Mir-345	>CCTGAAC	>GTTCAGGA	0.5319432616233826
Mir345	8mer-1a	NUDC	366	184	191	184	191	6897121	x	8mer-1a	366	NA	0	Mir-345	>CCTGAAC	>GTTCAGGA	0.5319432616233826
Mir345	8mer-1a	ANKRD34A	359	553	560	553	560	6122995	x	8mer-1a	359	NA	0	Mir-345	>CCTGAAC	>GTTCAGGA	0.5319432616233826
Mir345	8mer-1a	NOX1	513	481	488	481	488	24659723	x	8mer-1a	513	NA	0	Mir-345	>CCTGAAC	>GTTCAGGA	0.5319432616233826
Mir345	8mer-1a	FAM98B	485	351	358	351	358	22625276	x	8mer-1a	485	NA	0	Mir-345	>CCTGAAC	>GTTCAGGA	0.5319432616233826
Mir345	8mer-1a	TBRG1	510	88	95	88	95	24184061	x	8mer-1a	510	NA	0	Mir-345	>CCTGAAC	>GTTCAGGA	0.5319432616233826
Mir345	8mer-1a	SPATS2	322	386	393	386	393	99236	x	8mer-1a	322	NA	0	Mir-345	>CCTGAAC	>GTTCAGGA	0.5319432616233826
Mir345	8mer-1a	ARHGEF11	533	598	605	598	605	28654696	x	8mer-1a	533	NA	0	Mir-345	>CCTGAAC	>GTTCAGGA	0.5319432616233826
Mir345	8mer-1a	HERC6	485	139	146	139	146	22739637	x	8mer-1a	485	NA	0	Mir-345	>CCTGAAC	>GTTCAGGA	0.5319432616233826
Mir345	8mer-1a	SYBU	485	270	277	270	277	22874597	x	8mer-1a	485	NA	0	Mir-345	>CCTGAAC	>GTTCAGGA	0.5319432616233826
Mir345	8mer-1a	ADAM8	366	373	380	373	380	6747965	x	8mer-1a	366	NA	0	Mir-345	>CCTGAAC	>GTTCAGGA	0.5319432616233826
Mir345	8mer-1a	RAB44	462	95	102	95	102	20172426	x	8mer-1a	462	NA	0	Mir-345	>CCTGAAC	>GTTCAGGA	0.5319432616233826
Mir345	8mer-1a	UBAP2	326	96	103	96	103	855435	x	8mer-1a	326	NA	0	Mir-345	>CCTGAAC	>GTTCAGGA	0.5319432616233826
Mir345	8mer-1a	SNX30	393	334	341	334	341	9099695	x	8mer-1a	393	NA	0	Mir-345	>CCTGAAC	>GTTCAGGA	0.5319432616233826
Mir345	8mer-1a	MAP11	330	633	640	633	640	1843271	x	8mer-1a	330	NA	0	Mir-345	>CCTGAAC	>GTTCAGGA	0.5319432616233826
Mir345	8mer-1a	BNC1	509	629	636	629	636	23605031	x	8mer-1a	509	NA	0	Mir-345	>CCTGAAC	>GTTCAGGA	0.5319432616233826
Mir345	8mer-1a	RHBDF2	550	398	405	398	405	30451552	x	8mer-1a	550	NA	0	Mir-345	>CCTGAAC	>GTTCAGGA	0.5319432616233826
Mir345	8mer-1a	DCHS1	509	335	342	335	342	23698885	x	8mer-1a	509	NA	0	Mir-345	>CCTGAAC	>GTTCAGGA	0.5319432616233826
Mir345	8mer-1a	YPEL4	366	203	210	203	210	6815643	x	8mer-1a	366	NA	0	Mir-345	>CCTGAAC	>GTTCAGGA	0.5319432616233826
Mir345	8mer-1a	PCSK1	519	664	671	664	671	25651314	x	8mer-1a	519	NA	0	Mir-345	>CCTGAAC	>GTTCAGGA	0.5319432616233826
Mir345	8mer-1a	SPATA2L	525	743	750	743	750	27129573	x	8mer-1a	525	NA	0	Mir-345	>CCTGAAC	>GTTCAGGA	0.5319432616233826
Mir345	8mer-1a	EBI3	322	251	258	251	258	131513	x	8mer-1a	322	NA	0	Mir-345	>CCTGAAC	>GTTCAGGA	0.5319432616233826
Mir345	8mer-1a	SMG8	448	202	209	202	209	19779562	x	8mer-1a	448	NA	0	Mir-345	>CCTGAAC	>GTTCAGGA	0.5319432616233826
Mir345	8mer-1a	TFEB	509	396	403	396	403	23593221	x	8mer-1a	509	NA	0	Mir-345	>CCTGAAC	>GTTCAGGA	0.5319432616233826
Mir345	8mer-1a	C7H4ORF51	446	92	99	92	99	18808272	x	8mer-1a	446	NA	0	Mir-345	>CCTGAAC	>GTTCAGGA	0.5319432616233826
Mir345	8mer-1a	UCMA	393	252	259	252	259	9199382	x	8mer-1a	393	NA	0	Mir-345	>CCTGAAC	>GTTCAGGA	0.5319432616233826
Mir345	8mer-1a	GGACT	525	202	209	202	209	26951694	x	8mer-1a	525	NA	0	Mir-345	>CCTGAAC	>GTTCAGGA	0.5319432616233826
Mir345	8mer-1a	CPA5	345	111	118	111	118	3005745	x	8mer-1a	345	NA	0	Mir-345	>CCTGAAC	>GTTCAGGA	0.5319432616233826
Mir345	8mer-1a	SBDS	448	513	520	513	520	19801731	x	8mer-1a	448	NA	0	Mir-345	>CCTGAAC	>GTTCAGGA	0.5319432616233826
Mir345	8mer-1a	TXNDC17	525	180	187	180	187	27002023	x	8mer-1a	525	NA	0	Mir-345	>CCTGAAC	>GTTCAGGA	0.5319432616233826
Mir345	8mer-1a	SETD1A	393	518	525	518	525	9303583	x	8mer-1a	393	NA	0	Mir-345	>CCTGAAC	>GTTCAGGA	0.5319432616233826
Mir345	8mer-1a	LYPD5	522	204	211	204	211	26283258	x	8mer-1a	522	NA	0	Mir-345	>CCTGAAC	>GTTCAGGA	0.5319432616233826
Mir345	8mer-1a	SUPT5H	550	117	124	117	124	30232266	x	8mer-1a	550	NA	0	Mir-345	>CCTGAAC	>GTTCAGGA	0.5319432616233826
Mir345	8mer-1a	HMCN1	330	257	264	257	264	1848406	x	8mer-1a	330	NA	0	Mir-345	>CCTGAAC	>GTTCAGGA	0.5319432616233826
Mir345	8mer-1a	UNC45B	525	873	880	873	880	26997214	x	8mer-1a	525	NA	0	Mir-345	>CCTGAAC	>GTTCAGGA	0.5319432616233826
Mir345	8mer-1a	ADM2	485	662	669	662	669	22649749	x	8mer-1a	485	NA	0	Mir-345	>CCTGAAC	>GTTCAGGA	0.5319432616233826
Mir345	8mer-1a	AP1B1	350	355	362	355	362	4307232	x	8mer-1a	350	NA	0	Mir-345	>CCTGAAC	>GTTCAGGA	0.5319432616233826
Mir345	8mer-1a	METTL8	514	166	173	166	173	24773950	x	8mer-1a	514	NA	0	Mir-345	>CCTGAAC	>GTTCAGGA	0.5319432616233826
Mir345	8mer-1a	NCAPD3	362	387	394	387	394	6474932	x	8mer-1a	362	NA	0	Mir-345	>CCTGAAC	>GTTCAGGA	0.5319432616233826
Mir345	8mer-1a	VPS45	513	89	96	89	96	24627892	x	8mer-1a	513	NA	0	Mir-345	>CCTGAAC	>GTTCAGGA	0.5319432616233826
Mir345	8mer-1a	TFG	519	86	93	86	93	25909644	x	8mer-1a	519	NA	0	Mir-345	>CCTGAAC	>GTTCAGGA	0.5319432616233826
Mir345	8mer-1a	ARMC7	362	657	664	657	664	6608643	x	8mer-1a	362	NA	0	Mir-345	>CCTGAAC	>GTTCAGGA	0.5319432616233826
Mir345	8mer-1a	RTRAF	350	164	171	164	171	4073625	x	8mer-1a	350	NA	0	Mir-345	>CCTGAAC	>GTTCAGGA	0.5319432616233826
Mir345	8mer-1a	SGCZ	446	420	427	420	427	18853178	x	8mer-1a	446	NA	0	Mir-345	>CCTGAAC	>GTTCAGGA	0.5319432616233826
Mir345	8mer-1a	FAM118B	362	208	215	208	215	6474263	x	8mer-1a	362	NA	0	Mir-345	>CCTGAAC	>GTTCAGGA	0.5319432616233826
Mir345	8mer-1a	CRTAP	385	32	39	32	39	8644968	x	8mer-1a	385	NA	0	Mir-345	>CCTGAAC	>GTTCAGGA	0.5319432616233826
Mir345	8mer-1a	RHAG	411	193	200	193	200	11751995	x	8mer-1a	411	NA	0	Mir-345	>CCTGAAC	>GTTCAGGA	0.5319432616233826
Mir345	8mer-1a	PLAU	442	690	697	690	697	18398050	x	8mer-1a	442	NA	0	Mir-345	>CCTGAAC	>GTTCAGGA	0.5319432616233826
Mir345	8mer-1a	MCM2	345	295	302	295	302	2762818	x	8mer-1a	345	NA	0	Mir-345	>CCTGAAC	>GTTCAGGA	0.5319432616233826
Mir345	8mer-1a	ZNF34	462	410	417	410	417	20176985	x	8mer-1a	462	NA	0	Mir-345	>CCTGAAC	>GTTCAGGA	0.5319432616233826
Mir345	8mer-1a	KIAA0319	515	351	358	351	358	25109495	x	8mer-1a	515	NA	0	Mir-345	>CCTGAAC	>GTTCAGGA	0.5319432616233826
Mir345	8mer-1a	HMOX1	326	290	297	290	297	804031	x	8mer-1a	326	NA	0	Mir-345	>CCTGAAC	>GTTCAGGA	0.5319432616233826
Mir345	8mer-1a	CCDC87	385	101	108	101	108	8996466	x	8mer-1a	385	NA	0	Mir-345	>CCTGAAC	>GTTCAGGA	0.5319432616233826
Mir345	8mer-1a	PIK3R2	509	632	639	632	639	23469103	x	8mer-1a	509	NA	0	Mir-345	>CCTGAAC	>GTTCAGGA	0.5319432616233826
Mir345	8mer-1a	PXMP2	515	66	73	66	73	25334947	x	8mer-1a	515	NA	0	Mir-345	>CCTGAAC	>GTTCAGGA	0.5319432616233826
Mir345	8mer-1a	ADORA2A	333	424	431	424	431	2644744	x	8mer-1a	333	NA	0	Mir-345	>CCTGAAC	>GTTCAGGA	0.5319432616233826
Mir345	8mer-1a	EVA1B	362	32	39	32	39	6391442	x	8mer-1a	362	NA	0	Mir-345	>CCTGAAC	>GTTCAGGA	0.5319432616233826
Mir345	8mer-1a	WNT16	345	117	124	117	124	3007384	x	8mer-1a	345	NA	0	Mir-345	>CCTGAAC	>GTTCAGGA	0.5319432616233826
Mir345	8mer-1a	KLHL4	534	17	24	17	24	29055100	x	8mer-1a	534	NA	0	Mir-345	>CCTGAAC	>GTTCAGGA	0.5319432616233826
Mir345	8mer-1a	ZFP42	482	87	94	87	94	22508447	x	8mer-1a	482	NA	0	Mir-345	>CCTGAAC	>GTTCAGGA	0.5319432616233826
Mir345	8mer-1a	PPP1R12C	333	190	197	190	197	2720919	x	8mer-1a	333	NA	0	Mir-345	>CCTGAAC	>GTTCAGGA	0.5319432616233826
Mir345	8mer-1a	ACADSB	393	642	649	642	649	9328561	x	8mer-1a	393	NA	0	Mir-345	>CCTGAAC	>GTTCAGGA	0.5319432616233826
Mir345	8mer-1a	CYB561D2	485	254	261	254	261	22756514	x	8mer-1a	485	NA	0	Mir-345	>CCTGAAC	>GTTCAGGA	0.5319432616233826
Mir345	8mer-1a	TMEM79	525	388	395	388	395	26875649	x	8mer-1a	525	NA	0	Mir-345	>CCTGAAC	>GTTCAGGA	0.5319432616233826
Mir345	8mer-1a	ZC3H7A	366	266	273	266	273	7014343	x	8mer-1a	366	NA	0	Mir-345	>CCTGAAC	>GTTCAGGA	0.5319432616233826
Mir345	8mer-1a	TFEB	485	370	377	370	377	22722306	x	8mer-1a	485	NA	0	Mir-345	>CCTGAAC	>GTTCAGGA	0.5319432616233826
Mir345	8mer-1a	MST1R	345	185	192	185	192	2755649	x	8mer-1a	345	NA	0	Mir-345	>CCTGAAC	>GTTCAGGA	0.5319432616233826
Mir345	8mer-1a	MAMSTR	366	307	314	307	314	6727043	x	8mer-1a	366	NA	0	Mir-345	>CCTGAAC	>GTTCAGGA	0.5319432616233826
Mir345	8mer-1a	NFS1	550	412	419	412	419	30186812	x	8mer-1a	550	NA	0	Mir-345	>CCTGAAC	>GTTCAGGA	0.5319432616233826
Mir345	8mer-1a	ZAR1L	550	16	23	16	23	30400052	x	8mer-1a	550	NA	0	Mir-345	>CCTGAAC	>GTTCAGGA	0.5319432616233826
Mir345	8mer-1a	RET	393	336	343	336	343	9322106	x	8mer-1a	393	NA	0	Mir-345	>CCTGAAC	>GTTCAGGA	0.5319432616233826
Mir345	8mer-1a	GON4L	447	175	182	175	182	19421856	x	8mer-1a	447	NA	0	Mir-345	>CCTGAAC	>GTTCAGGA	0.5319432616233826
Mir345	8mer-1a	FLRT1	485	296	303	296	303	22766028	x	8mer-1a	485	NA	0	Mir-345	>CCTGAAC	>GTTCAGGA	0.5319432616233826
Mir345	8mer-1a	MRPS21	509	81	88	81	88	23534955	x	8mer-1a	509	NA	0	Mir-345	>CCTGAAC	>GTTCAGGA	0.5319432616233826
Mir345	8mer-1a	KNSTRN	462	343	350	343	350	19932147	x	8mer-1a	462	NA	0	Mir-345	>CCTGAAC	>GTTCAGGA	0.5319432616233826
Mir345	8mer-1a	RIPK4	509	445	452	445	452	23442285	x	8mer-1a	509	NA	0	Mir-345	>CCTGAAC	>GTTCAGGA	0.5319432616233826
Mir345	8mer-1a	LMBR1L	326	58	65	58	65	813028	x	8mer-1a	326	NA	0	Mir-345	>CCTGAAC	>GTTCAGGA	0.5319432616233826
Mir345	8mer-1a	EFTUD2	462	249	256	249	256	20130449	x	8mer-1a	462	NA	0	Mir-345	>CCTGAAC	>GTTCAGGA	0.5319432616233826
Mir345	8mer-1a	HIBCH	482	398	405	398	405	22120877	x	8mer-1a	482	NA	0	Mir-345	>CCTGAAC	>GTTCAGGA	0.5319432616233826
Mir345	8mer-1a	JPT1	326	293	300	293	300	1004832	x	8mer-1a	326	NA	0	Mir-345	>CCTGAAC	>GTTCAGGA	0.5319432616233826
Mir345	8mer-1a	CXCR3	486	307	314	307	314	23431248	x	8mer-1a	486	NA	0	Mir-345	>CCTGAAC	>GTTCAGGA	0.5319432616233826
Mir345	8mer-1a	GAMT	350	164	171	164	171	4256809	x	8mer-1a	350	NA	0	Mir-345	>CCTGAAC	>GTTCAGGA	0.5319432616233826
Mir345	8mer-1a	ATOH7	510	266	273	266	273	24050083	x	8mer-1a	510	NA	0	Mir-345	>CCTGAAC	>GTTCAGGA	0.5319432616233826
Mir345	8mer-1a	UBAP2	486	70	77	70	77	23142265	x	8mer-1a	486	NA	0	Mir-345	>CCTGAAC	>GTTCAGGA	0.5319432616233826
Mir345	8mer-1a	LAMTOR2	510	53	60	53	60	23890523	x	8mer-1a	510	NA	0	Mir-345	>CCTGAAC	>GTTCAGGA	0.5319432616233826
Mir345	8mer-1a	MANEAL	350	417	424	417	424	4176118	x	8mer-1a	350	NA	0	Mir-345	>CCTGAAC	>GTTCAGGA	0.5319432616233826
Mir345	8mer-1a	ADORA2A	417	329	336	329	336	12530306	x	8mer-1a	417	NA	0	Mir-345	>CCTGAAC	>GTTCAGGA	0.5319432616233826
Mir345	8mer-1a	SRRM2	482	233	240	233	240	22485395	x	8mer-1a	482	NA	0	Mir-345	>CCTGAAC	>GTTCAGGA	0.5319432616233826
Mir345	8mer-1a	FAM118B	448	219	226	219	226	19838431	x	8mer-1a	448	NA	0	Mir-345	>CCTGAAC	>GTTCAGGA	0.5319432616233826
Mir345	8mer-1a	FAM98B	514	337	344	337	344	24781193	x	8mer-1a	514	NA	0	Mir-345	>CCTGAAC	>GTTCAGGA	0.5319432616233826
Mir345	8mer-1a	TIMM17A	514	39	46	39	46	24937656	x	8mer-1a	514	NA	0	Mir-345	>CCTGAAC	>GTTCAGGA	0.5319432616233826
Mir345	8mer-1a	SLC9A5	322	169	176	169	176	304456	x	8mer-1a	322	NA	0	Mir-345	>CCTGAAC	>GTTCAGGA	0.5319432616233826
Mir345	8mer-1a	WDHD1	510	481	488	481	488	23955457	x	8mer-1a	510	NA	0	Mir-345	>CCTGAAC	>GTTCAGGA	0.5319432616233826
Mir345	8mer-1a	MAP3K8	330	216	223	216	223	1620758	x	8mer-1a	330	NA	0	Mir-345	>CCTGAAC	>GTTCAGGA	0.5319432616233826
Mir345	8mer-1a	SPATS2	446	102	109	102	109	18910575	x	8mer-1a	446	NA	0	Mir-345	>CCTGAAC	>GTTCAGGA	0.5319432616233826
Mir345	8mer-1a	PIM3	366	591	598	591	598	6956337	x	8mer-1a	366	NA	0	Mir-345	>CCTGAAC	>GTTCAGGA	0.5319432616233826
Mir345	8mer-1a	IL-15L	350	269	276	269	276	3957005	x	8mer-1a	350	NA	0	Mir-345	>CCTGAAC	>GTTCAGGA	0.5319432616233826
Mir345	8mer-1a	SHB	514	266	273	266	273	24718178	x	8mer-1a	514	NA	0	Mir-345	>CCTGAAC	>GTTCAGGA	0.5319432616233826
Mir345	8mer-1a	CCL19	345	129	136	129	136	3025713	x	8mer-1a	345	NA	0	Mir-345	>CCTGAAC	>GTTCAGGA	0.5319432616233826
Mir345	8mer-1a	C19H2ORF15	533	348	355	348	355	28670805	x	8mer-1a	533	NA	0	Mir-345	>CCTGAAC	>GTTCAGGA	0.5319432616233826
Mir345	8mer-1a	HIPK4	326	215	222	215	222	904256	x	8mer-1a	326	NA	0	Mir-345	>CCTGAAC	>GTTCAGGA	0.5319432616233826
Mir345	8mer-1a	LUC7L2	447	675	682	675	682	19212084	x	8mer-1a	447	NA	0	Mir-345	>CCTGAAC	>GTTCAGGA	0.5319432616233826
Mir345	8mer-1a	NUP133	442	570	577	570	577	18401618	x	8mer-1a	442	NA	0	Mir-345	>CCTGAAC	>GTTCAGGA	0.5319432616233826
Mir345	8mer-1a	GPR6	448	263	270	263	270	19671130	x	8mer-1a	448	NA	0	Mir-345	>CCTGAAC	>GTTCAGGA	0.5319432616233826
Mir345	8mer-1a	SELENOH	411	97	104	97	104	11818911	x	8mer-1a	411	NA	0	Mir-345	>CCTGAAC	>GTTCAGGA	0.5319432616233826
Mir345	8mer-1a	C6H6ORF58	442	200	207	200	207	18416878	x	8mer-1a	442	NA	0	Mir-345	>CCTGAAC	>GTTCAGGA	0.5319432616233826
Mir345	8mer-1a	TAP1	446	321	328	321	328	18692667	x	8mer-1a	446	NA	0	Mir-345	>CCTGAAC	>GTTCAGGA	0.5319432616233826
Mir345	8mer-1a	ITGAX	513	343	350	343	350	24345664	x	8mer-1a	513	NA	0	Mir-345	>CCTGAAC	>GTTCAGGA	0.5319432616233826
Mir345	8mer-1a	EGFL7	330	210	217	210	217	1776626	x	8mer-1a	330	NA	0	Mir-345	>CCTGAAC	>GTTCAGGA	0.5319432616233826
Mir345	8mer-1a	AP5S1	533	407	414	407	414	28564956	x	8mer-1a	533	NA	0	Mir-345	>CCTGAAC	>GTTCAGGA	0.5319432616233826
Mir345	8mer-1a	RTRAF	447	159	166	159	166	19275583	x	8mer-1a	447	NA	0	Mir-345	>CCTGAAC	>GTTCAGGA	0.5319432616233826
Mir345	8mer-1a	ATP5MC2	393	50	57	50	57	9259731	x	8mer-1a	393	NA	0	Mir-345	>CCTGAAC	>GTTCAGGA	0.5319432616233826
Mir345	8mer-1a	HPS5	519	878	885	878	885	25506321	x	8mer-1a	519	NA	0	Mir-345	>CCTGAAC	>GTTCAGGA	0.5319432616233826
Mir345	8mer-1a	ENHO	510	202	209	202	209	24225700	x	8mer-1a	510	NA	0	Mir-345	>CCTGAAC	>GTTCAGGA	0.5319432616233826
Mir345	8mer-1a	ACE2	519	114	121	114	121	25936604	x	8mer-1a	519	NA	0	Mir-345	>CCTGAAC	>GTTCAGGA	0.5319432616233826
Mir345	8mer-1a	TMEM174	440	245	252	245	252	17913500	x	8mer-1a	440	NA	0	Mir-345	>CCTGAAC	>GTTCAGGA	0.5319432616233826
Mir345	8mer-1a	BLMH	525	206	213	206	213	27000024	x	8mer-1a	525	NA	0	Mir-345	>CCTGAAC	>GTTCAGGA	0.5319432616233826
Mir345	8mer-1a	VEGFC	513	257	264	257	264	24445442	x	8mer-1a	513	NA	0	Mir-345	>CCTGAAC	>GTTCAGGA	0.5319432616233826
Mir345	8mer-1a	GPR6	330	238	245	238	245	1583536	x	8mer-1a	330	NA	0	Mir-345	>CCTGAAC	>GTTCAGGA	0.5319432616233826
Mir345	8mer-1a	EIF6	350	115	122	115	122	4284981	x	8mer-1a	350	NA	0	Mir-345	>CCTGAAC	>GTTCAGGA	0.5319432616233826
Mir345	8mer-1a	AURKAIP1	522	53	60	53	60	25972840	x	8mer-1a	522	NA	0	Mir-345	>CCTGAAC	>GTTCAGGA	0.5319432616233826
Mir345	8mer-1a	ZDHHC13	486	260	267	260	267	23311397	x	8mer-1a	486	NA	0	Mir-345	>CCTGAAC	>GTTCAGGA	0.5319432616233826
Mir345	8mer-1a	FRMD8	515	141	148	141	148	25153602	x	8mer-1a	515	NA	0	Mir-345	>CCTGAAC	>GTTCAGGA	0.5319432616233826
Mir345	8mer-1a	CLCF1	366	443	450	443	450	6752535	x	8mer-1a	366	NA	0	Mir-345	>CCTGAAC	>GTTCAGGA	0.5319432616233826
Mir345	8mer-1a	VPS45	533	89	96	89	96	28659611	x	8mer-1a	533	NA	0	Mir-345	>CCTGAAC	>GTTCAGGA	0.5319432616233826
Mir345	8mer-1a	RDH14	326	52	59	52	59	879442	x	8mer-1a	326	NA	0	Mir-345	>CCTGAAC	>GTTCAGGA	0.5319432616233826
Mir345	8mer-1a	CSTPP1	446	117	124	117	124	18753786	x	8mer-1a	446	NA	0	Mir-345	>CCTGAAC	>GTTCAGGA	0.5319432616233826
Mir345	8mer-1a	SHKBP1	442	80	87	80	87	18623797	x	8mer-1a	442	NA	0	Mir-345	>CCTGAAC	>GTTCAGGA	0.5319432616233826
Mir345	8mer-1a	C8H9ORF152	448	214	221	214	221	19618908	x	8mer-1a	448	NA	0	Mir-345	>CCTGAAC	>GTTCAGGA	0.5319432616233826
Mir345	8mer-1a	NEU4	534	561	568	561	568	28851661	x	8mer-1a	534	NA	0	Mir-345	>CCTGAAC	>GTTCAGGA	0.5319432616233826
Mir345	8mer-1a	TMEM234	525	357	364	357	364	26854301	x	8mer-1a	525	NA	0	Mir-345	>CCTGAAC	>GTTCAGGA	0.5319432616233826
Mir345	8mer-1a	ACAD8	366	374	381	374	381	6968428	x	8mer-1a	366	NA	0	Mir-345	>CCTGAAC	>GTTCAGGA	0.5319432616233826
Mir345	8mer-1a	SH2D3C	513	52	59	52	59	24507408	x	8mer-1a	513	NA	0	Mir-345	>CCTGAAC	>GTTCAGGA	0.5319432616233826
Mir345	8mer-1a	TSNARE1	333	568	575	568	575	2421626	x	8mer-1a	333	NA	0	Mir-345	>CCTGAAC	>GTTCAGGA	0.5319432616233826
Mir345	8mer-1a	GPR6	411	255	262	255	262	11754169	x	8mer-1a	411	NA	0	Mir-345	>CCTGAAC	>GTTCAGGA	0.5319432616233826
Mir345	8mer-1a	SUPT5H	447	119	126	119	126	19465357	x	8mer-1a	447	NA	0	Mir-345	>CCTGAAC	>GTTCAGGA	0.5319432616233826
Mir345	8mer-1a	GPR160	486	204	211	204	211	23386597	x	8mer-1a	486	NA	0	Mir-345	>CCTGAAC	>GTTCAGGA	0.5319432616233826
Mir345	8mer-1a	AGA	322	85	92	85	92	419695	x	8mer-1a	322	NA	0	Mir-345	>CCTGAAC	>GTTCAGGA	0.5319432616233826
Mir345	8mer-1a	MTFR1L	514	819	826	819	826	24732700	x	8mer-1a	514	NA	0	Mir-345	>CCTGAAC	>GTTCAGGA	0.5319432616233826
Mir345	8mer-1a	NAP1L3	440	275	282	275	282	18237220	x	8mer-1a	440	NA	0	Mir-345	>CCTGAAC	>GTTCAGGA	0.5319432616233826
Mir345	8mer-1a	ZNF668	359	160	167	160	167	6317267	x	8mer-1a	359	NA	0	Mir-345	>CCTGAAC	>GTTCAGGA	0.5319432616233826
Mir345	8mer-1a	SLC24A2	330	410	417	410	417	1765978	x	8mer-1a	330	NA	0	Mir-345	>CCTGAAC	>GTTCAGGA	0.5319432616233826
Mir345	8mer-1a	C2CD2L	366	849	856	849	856	6971460	x	8mer-1a	366	NA	0	Mir-345	>CCTGAAC	>GTTCAGGA	0.5319432616233826
Mir345	8mer-1a	GPX3	447	53	60	53	60	19219204	x	8mer-1a	447	NA	0	Mir-345	>CCTGAAC	>GTTCAGGA	0.5319432616233826
Mir345	8mer-1a	PHLDB3	442	59	66	59	66	18625134	x	8mer-1a	442	NA	0	Mir-345	>CCTGAAC	>GTTCAGGA	0.5319432616233826
Mir345	8mer-1a	SETDB1	519	656	663	656	663	25803178	x	8mer-1a	519	NA	0	Mir-345	>CCTGAAC	>GTTCAGGA	0.5319432616233826
Mir345	8mer-1a	BHMT	366	348	355	348	355	6770877	x	8mer-1a	366	NA	0	Mir-345	>CCTGAAC	>GTTCAGGA	0.5319432616233826
Mir345	8mer-1a	RPUSD1	446	22	29	22	29	19005570	x	8mer-1a	446	NA	0	Mir-345	>CCTGAAC	>GTTCAGGA	0.5319432616233826
Mir345	8mer-1a	MCM7	447	59	66	59	66	19490950	x	8mer-1a	447	NA	0	Mir-345	>CCTGAAC	>GTTCAGGA	0.5319432616233826
Mir345	8mer-1a	ZNF330	482	145	152	145	152	22398511	x	8mer-1a	482	NA	0	Mir-345	>CCTGAAC	>GTTCAGGA	0.5319432616233826
Mir345	8mer-1a	COL5A3	482	437	444	437	444	22211004	x	8mer-1a	482	NA	0	Mir-345	>CCTGAAC	>GTTCAGGA	0.5319432616233826
Mir345	8mer-1a	THEM4	385	80	87	80	87	8679524	x	8mer-1a	385	NA	0	Mir-345	>CCTGAAC	>GTTCAGGA	0.5319432616233826
Mir345	8mer-1a	IL18BP	393	59	66	59	66	9229377	x	8mer-1a	393	NA	0	Mir-345	>CCTGAAC	>GTTCAGGA	0.5319432616233826
Mir345	8mer-1a	SMOC2	534	463	470	463	470	28947763	x	8mer-1a	534	NA	0	Mir-345	>CCTGAAC	>GTTCAGGA	0.5319432616233826
Mir345	8mer-1a	FNTA	509	380	387	380	387	23484730	x	8mer-1a	509	NA	0	Mir-345	>CCTGAAC	>GTTCAGGA	0.5319432616233826
Mir345	8mer-1a	ADGRE5	514	71	78	71	78	24798125	x	8mer-1a	514	NA	0	Mir-345	>CCTGAAC	>GTTCAGGA	0.5319432616233826
Mir345	8mer-1a	XPC	485	606	613	606	613	22956485	x	8mer-1a	485	NA	0	Mir-345	>CCTGAAC	>GTTCAGGA	0.5319432616233826
Mir345	8mer-1a	TMEM199	394	67	74	67	74	9635096	x	8mer-1a	394	NA	0	Mir-345	>CCTGAAC	>GTTCAGGA	0.5319432616233826
Mir345	8mer-1a	YARS	322	111	118	111	118	27628	x	8mer-1a	322	NA	0	Mir-345	>CCTGAAC	>GTTCAGGA	0.5319432616233826
Mir345	8mer-1a	AMOTL1	513	397	404	397	404	24391029	x	8mer-1a	513	NA	0	Mir-345	>CCTGAAC	>GTTCAGGA	0.5319432616233826
Mir345	8mer-1a	PYGM	411	169	176	169	176	11820990	x	8mer-1a	411	NA	0	Mir-345	>CCTGAAC	>GTTCAGGA	0.5319432616233826
Mir345	8mer-1a	SORD	366	511	518	511	518	6823171	x	8mer-1a	366	NA	0	Mir-345	>CCTGAAC	>GTTCAGGA	0.5319432616233826
Mir345	8mer-1a	TRAPPC12	350	201	208	201	208	4196368	x	8mer-1a	350	NA	0	Mir-345	>CCTGAAC	>GTTCAGGA	0.5319432616233826
Mir345	8mer-1a	BRD9	513	236	243	236	243	24385341	x	8mer-1a	513	NA	0	Mir-345	>CCTGAAC	>GTTCAGGA	0.5319432616233826
Mir345	8mer-1a	HDAC1L	366	276	283	276	283	7007503	x	8mer-1a	366	NA	0	Mir-345	>CCTGAAC	>GTTCAGGA	0.5319432616233826
Mir345	8mer-1a	DLG4	330	458	465	458	465	1779330	x	8mer-1a	330	NA	0	Mir-345	>CCTGAAC	>GTTCAGGA	0.5319432616233826
Mir345	8mer-1a	DHRS13	509	214	221	214	221	23813184	x	8mer-1a	509	NA	0	Mir-345	>CCTGAAC	>GTTCAGGA	0.5319432616233826
Mir345	8mer-1a	KCND2	394	269	276	269	276	9510097	x	8mer-1a	394	NA	0	Mir-345	>CCTGAAC	>GTTCAGGA	0.5319432616233826
Mir345	8mer-1a	GEMIN2	525	432	439	432	439	26920784	x	8mer-1a	525	NA	0	Mir-345	>CCTGAAC	>GTTCAGGA	0.5319432616233826
Mir345	8mer-1a	LSM3	350	237	244	237	244	4234116	x	8mer-1a	350	NA	0	Mir-345	>CCTGAAC	>GTTCAGGA	0.5319432616233826
Mir345	8mer-1a	ORC4	522	492	499	492	499	26135556	x	8mer-1a	522	NA	0	Mir-345	>CCTGAAC	>GTTCAGGA	0.5319432616233826
Mir345	8mer-1a	MARK3	411	387	394	387	394	11703959	x	8mer-1a	411	NA	0	Mir-345	>CCTGAAC	>GTTCAGGA	0.5319432616233826
Mir345	8mer-1a	PAX6	448	64	71	64	71	19655839	x	8mer-1a	448	NA	0	Mir-345	>CCTGAAC	>GTTCAGGA	0.5319432616233826
Mir345	8mer-1a	OPA3	385	229	236	229	236	9026716	x	8mer-1a	385	NA	0	Mir-345	>CCTGAAC	>GTTCAGGA	0.5319432616233826
Mir345	8mer-1a	ZNF598	417	459	466	459	466	12674096	x	8mer-1a	417	NA	0	Mir-345	>CCTGAAC	>GTTCAGGA	0.5319432616233826
Mir345	8mer-1a	BNIPL	510	217	224	217	224	23894856	x	8mer-1a	510	NA	0	Mir-345	>CCTGAAC	>GTTCAGGA	0.5319432616233826
Mir345	8mer-1a	GARNL3	509	198	205	198	205	23755250	x	8mer-1a	509	NA	0	Mir-345	>CCTGAAC	>GTTCAGGA	0.5319432616233826
Mir345	8mer-1a	ADRB3	486	673	680	673	680	23203167	x	8mer-1a	486	NA	0	Mir-345	>CCTGAAC	>GTTCAGGA	0.5319432616233826
Mir345	8mer-1a	HHEX	448	19	26	19	26	19591966	x	8mer-1a	448	NA	0	Mir-345	>CCTGAAC	>GTTCAGGA	0.5319432616233826
Mir345	8mer-1a	CSRP1	482	535	542	535	542	22331825	x	8mer-1a	482	NA	0	Mir-345	>CCTGAAC	>GTTCAGGA	0.5319432616233826
Mir345	8mer-1a	SLC26A5	514	147	154	147	154	24750445	x	8mer-1a	514	NA	0	Mir-345	>CCTGAAC	>GTTCAGGA	0.5319432616233826
Mir345	8mer-1a	PAN2	510	264	271	264	271	24027448	x	8mer-1a	510	NA	0	Mir-345	>CCTGAAC	>GTTCAGGA	0.5319432616233826
Mir345	8mer-1a	CAPZA2	345	85	92	85	92	3007938	x	8mer-1a	345	NA	0	Mir-345	>CCTGAAC	>GTTCAGGA	0.5319432616233826
Mir345	8mer-1a	RCN1	514	156	163	156	163	24779985	x	8mer-1a	514	NA	0	Mir-345	>CCTGAAC	>GTTCAGGA	0.5319432616233826
Mir345	8mer-1a	MRPS36	322	519	526	519	526	343861	x	8mer-1a	322	NA	0	Mir-345	>CCTGAAC	>GTTCAGGA	0.5319432616233826
Mir345	8mer-1a	GJA9	411	127	134	127	134	11775755	x	8mer-1a	411	NA	0	Mir-345	>CCTGAAC	>GTTCAGGA	0.5319432616233826
Mir345	8mer-1a	TLE2	326	42	49	42	49	962034	x	8mer-1a	326	NA	0	Mir-345	>CCTGAAC	>GTTCAGGA	0.5319432616233826
Mir345	8mer-1a	MCTP2	446	660	667	660	667	18807206	x	8mer-1a	446	NA	0	Mir-345	>CCTGAAC	>GTTCAGGA	0.5319432616233826
Mir345	8mer-1a	ZC3H10	533	380	387	380	387	28723033	x	8mer-1a	533	NA	0	Mir-345	>CCTGAAC	>GTTCAGGA	0.5319432616233826
Mir345	8mer-1a	PAX6	462	97	104	97	104	20064676	x	8mer-1a	462	NA	0	Mir-345	>CCTGAAC	>GTTCAGGA	0.5319432616233826
Mir345	8mer-1a	LRRC63	362	385	392	385	392	6545964	x	8mer-1a	362	NA	0	Mir-345	>CCTGAAC	>GTTCAGGA	0.5319432616233826
Mir345	8mer-1a	ANPEP	486	78	85	78	85	23003151	x	8mer-1a	486	NA	0	Mir-345	>CCTGAAC	>GTTCAGGA	0.5319432616233826
Mir345	8mer-1a	SSTR4	514	421	428	421	428	24796301	x	8mer-1a	514	NA	0	Mir-345	>CCTGAAC	>GTTCAGGA	0.5319432616233826
Mir345	8mer-1a	NCOA2	482	270	277	270	277	22278263	x	8mer-1a	482	NA	0	Mir-345	>CCTGAAC	>GTTCAGGA	0.5319432616233826
Mir345	8mer-1a	RIMKLB	446	129	136	129	136	19035679	x	8mer-1a	446	NA	0	Mir-345	>CCTGAAC	>GTTCAGGA	0.5319432616233826
Mir345	8mer-1a	HSPA1L	366	367	374	367	374	7201742	x	8mer-1a	366	NA	0	Mir-345	>CCTGAAC	>GTTCAGGA	0.5319432616233826
Mir345	8mer-1a	MYLK3	345	256	263	256	263	3142013	x	8mer-1a	345	NA	0	Mir-345	>CCTGAAC	>GTTCAGGA	0.5319432616233826
Mir345	8mer-1a	KIF20A	533	129	136	129	136	28627066	x	8mer-1a	533	NA	0	Mir-345	>CCTGAAC	>GTTCAGGA	0.5319432616233826
Mir345	8mer-1a	ENTPD5	515	666	673	666	673	25089662	x	8mer-1a	515	NA	0	Mir-345	>CCTGAAC	>GTTCAGGA	0.5319432616233826
Mir345	8mer-1a	TIMELESS	333	140	147	140	147	2531681	x	8mer-1a	333	NA	0	Mir-345	>CCTGAAC	>GTTCAGGA	0.5319432616233826
Mir345	8mer-1a	PLD6	385	166	173	166	173	8854892	x	8mer-1a	385	NA	0	Mir-345	>CCTGAAC	>GTTCAGGA	0.5319432616233826
Mir345	8mer-1a	TFEB	333	397	404	397	404	2482693	x	8mer-1a	333	NA	0	Mir-345	>CCTGAAC	>GTTCAGGA	0.5319432616233826
Mir345	8mer-1a	ZNF786	411	179	186	179	186	11663078	x	8mer-1a	411	NA	0	Mir-345	>CCTGAAC	>GTTCAGGA	0.5319432616233826
Mir345	8mer-1a	CCDC92	514	510	517	510	517	25049344	x	8mer-1a	514	NA	0	Mir-345	>CCTGAAC	>GTTCAGGA	0.5319432616233826
Mir345	8mer-1a	PRKCG	462	231	238	231	238	20012157	x	8mer-1a	462	NA	0	Mir-345	>CCTGAAC	>GTTCAGGA	0.5319432616233826
Mir345	8mer-1a	VPS35L	326	703	710	703	710	1095641	x	8mer-1a	326	NA	0	Mir-345	>CCTGAAC	>GTTCAGGA	0.5319432616233826
Mir345	8mer-1a	RUFY3	534	80	87	80	87	28807402	x	8mer-1a	534	NA	0	Mir-345	>CCTGAAC	>GTTCAGGA	0.5319432616233826
Mir345	8mer-1a	PRPH2	440	164	171	164	171	17899193	x	8mer-1a	440	NA	0	Mir-345	>CCTGAAC	>GTTCAGGA	0.5319432616233826
Mir345	8mer-1a	FGF22	515	15	22	15	22	25447007	x	8mer-1a	515	NA	0	Mir-345	>CCTGAAC	>GTTCAGGA	0.5319432616233826
Mir345	8mer-1a	SMYD2	485	41	48	41	48	22835262	x	8mer-1a	485	NA	0	Mir-345	>CCTGAAC	>GTTCAGGA	0.5319432616233826
Mir345	8mer-1a	DHRS1	515	358	365	358	365	25122166	x	8mer-1a	515	NA	0	Mir-345	>CCTGAAC	>GTTCAGGA	0.5319432616233826
Mir345	8mer-1a	GHR	515	347	354	347	354	25442659	x	8mer-1a	515	NA	0	Mir-345	>CCTGAAC	>GTTCAGGA	0.5319432616233826
Mir345	8mer-1a	MCM2	440	317	324	317	324	18201430	x	8mer-1a	440	NA	0	Mir-345	>CCTGAAC	>GTTCAGGA	0.5319432616233826
Mir345	8mer-1a	FJX1	525	292	299	292	299	26893604	x	8mer-1a	525	NA	0	Mir-345	>CCTGAAC	>GTTCAGGA	0.5319432616233826
Mir345	8mer-1a	PCSK1	326	606	613	606	613	751259	x	8mer-1a	326	NA	0	Mir-345	>CCTGAAC	>GTTCAGGA	0.5319432616233826
Mir345	8mer-1a	ATP13A2	394	255	262	255	262	9414300	x	8mer-1a	394	NA	0	Mir-345	>CCTGAAC	>GTTCAGGA	0.5319432616233826
Mir345	8mer-1a	GPR156	345	34	41	34	41	2775190	x	8mer-1a	345	NA	0	Mir-345	>CCTGAAC	>GTTCAGGA	0.5319432616233826
Mir345	8mer-1a	ZNF668	486	162	169	162	169	23113122	x	8mer-1a	486	NA	0	Mir-345	>CCTGAAC	>GTTCAGGA	0.5319432616233826
Mir345	8mer-1a	RHBDF1	330	158	165	158	165	1829847	x	8mer-1a	330	NA	0	Mir-345	>CCTGAAC	>GTTCAGGA	0.5319432616233826
Mir345	8mer-1a	SIAH2	510	704	711	704	711	24126276	x	8mer-1a	510	NA	0	Mir-345	>CCTGAAC	>GTTCAGGA	0.5319432616233826
Mir345	8mer-1a	STAT6	462	494	501	494	501	20049881	x	8mer-1a	462	NA	0	Mir-345	>CCTGAAC	>GTTCAGGA	0.5319432616233826
Mir345	8mer-1a	KLRF1	326	235	242	235	242	808652	x	8mer-1a	326	NA	0	Mir-345	>CCTGAAC	>GTTCAGGA	0.5319432616233826
Mir345	8mer-1a	PYCR1	447	293	300	293	300	19425048	x	8mer-1a	447	NA	0	Mir-345	>CCTGAAC	>GTTCAGGA	0.5319432616233826
Mir345	8mer-1a	MLEC	345	82	89	82	89	3043967	x	8mer-1a	345	NA	0	Mir-345	>CCTGAAC	>GTTCAGGA	0.5319432616233826
Mir345	8mer-1a	IFNGR1	486	723	730	723	730	22973007	x	8mer-1a	486	NA	0	Mir-345	>CCTGAAC	>GTTCAGGA	0.5319432616233826
Mir345	8mer-1a	PECR	533	649	656	649	656	28427432	x	8mer-1a	533	NA	0	Mir-345	>CCTGAAC	>GTTCAGGA	0.5319432616233826
Mir345	8mer-1a	FPGS	514	790	797	790	797	24766526	x	8mer-1a	514	NA	0	Mir-345	>CCTGAAC	>GTTCAGGA	0.5319432616233826
Mir345	8mer-1a	CACNG1	534	223	230	223	230	28924194	x	8mer-1a	534	NA	0	Mir-345	>CCTGAAC	>GTTCAGGA	0.5319432616233826
Mir345	8mer-1a	MYOD1	509	504	511	504	511	23700701	x	8mer-1a	509	NA	0	Mir-345	>CCTGAAC	>GTTCAGGA	0.5319432616233826
Mir345	8mer-1a	ZDHHC13	482	273	280	273	280	22452605	x	8mer-1a	482	NA	0	Mir-345	>CCTGAAC	>GTTCAGGA	0.5319432616233826
Mir345	8mer-1a	TRAPPC14	393	568	575	568	575	9307402	x	8mer-1a	393	NA	0	Mir-345	>CCTGAAC	>GTTCAGGA	0.5319432616233826
Mir345	8mer-1a	OASL	362	399	406	399	406	6656578	x	8mer-1a	362	NA	0	Mir-345	>CCTGAAC	>GTTCAGGA	0.5319432616233826
Mir345	8mer-1a	COPG1	322	287	294	287	294	360777	x	8mer-1a	322	NA	0	Mir-345	>CCTGAAC	>GTTCAGGA	0.5319432616233826
Mir345	8mer-1a	PPP2R3B	510	406	413	406	413	24322880	x	8mer-1a	510	NA	0	Mir-345	>CCTGAAC	>GTTCAGGA	0.5319432616233826
Mir345	8mer-1a	NDOR1	448	169	176	169	176	19621950	x	8mer-1a	448	NA	0	Mir-345	>CCTGAAC	>GTTCAGGA	0.5319432616233826
Mir345	8mer-1a	GPX3	482	51	58	51	58	22228357	x	8mer-1a	482	NA	0	Mir-345	>CCTGAAC	>GTTCAGGA	0.5319432616233826
Mir345	8mer-1a	SLC25A42	393	86	93	86	93	9313716	x	8mer-1a	393	NA	0	Mir-345	>CCTGAAC	>GTTCAGGA	0.5319432616233826
Mir345	8mer-1a	MFSD11	522	100	107	100	107	26264068	x	8mer-1a	522	NA	0	Mir-345	>CCTGAAC	>GTTCAGGA	0.5319432616233826
Mir345	8mer-1a	CCL19	447	129	136	129	136	19395363	x	8mer-1a	447	NA	0	Mir-345	>CCTGAAC	>GTTCAGGA	0.5319432616233826
Mir345	8mer-1a	GMIP	447	163	170	163	170	19137597	x	8mer-1a	447	NA	0	Mir-345	>CCTGAAC	>GTTCAGGA	0.5319432616233826
Mir345	8mer-1a	TRPM4	485	236	243	236	243	22917795	x	8mer-1a	485	NA	0	Mir-345	>CCTGAAC	>GTTCAGGA	0.5319432616233826
Mir345	8mer-1a	ADGB	534	251	258	251	258	28812980	x	8mer-1a	534	NA	0	Mir-345	>CCTGAAC	>GTTCAGGA	0.5319432616233826
Mir345	8mer-1a	CPT1A	326	81	88	81	88	826838	x	8mer-1a	326	NA	0	Mir-345	>CCTGAAC	>GTTCAGGA	0.5319432616233826
Mir345	8mer-1a	PLPP4	322	171	178	171	178	412525	x	8mer-1a	322	NA	0	Mir-345	>CCTGAAC	>GTTCAGGA	0.5319432616233826
Mir345	8mer-1a	CCDC87	519	102	109	102	109	25498554	x	8mer-1a	519	NA	0	Mir-345	>CCTGAAC	>GTTCAGGA	0.5319432616233826
Mir345	8mer-1a	DPP7	385	211	218	211	218	8983366	x	8mer-1a	385	NA	0	Mir-345	>CCTGAAC	>GTTCAGGA	0.5319432616233826
Mir345	8mer-1a	TMEM260	393	148	155	148	155	9135857	x	8mer-1a	393	NA	0	Mir-345	>CCTGAAC	>GTTCAGGA	0.5319432616233826
Mir345	8mer-1a	MS4A10	442	35	42	35	42	18344626	x	8mer-1a	442	NA	0	Mir-345	>CCTGAAC	>GTTCAGGA	0.5319432616233826
Mir345	8mer-1a	B4GALT3	440	56	63	56	63	17968418	x	8mer-1a	440	NA	0	Mir-345	>CCTGAAC	>GTTCAGGA	0.5319432616233826
Mir345	8mer-1a	SERPINE2	417	307	314	307	314	12249538	x	8mer-1a	417	NA	0	Mir-345	>CCTGAAC	>GTTCAGGA	0.5319432616233826
Mir345	8mer-1a	PRPF4	417	82	89	82	89	12546895	x	8mer-1a	417	NA	0	Mir-345	>CCTGAAC	>GTTCAGGA	0.5319432616233826
Mir345	8mer-1a	HPS5	330	658	665	658	665	1717172	x	8mer-1a	330	NA	0	Mir-345	>CCTGAAC	>GTTCAGGA	0.5319432616233826
Mir345	8mer-1a	ARPC5L	533	382	389	382	389	28708818	x	8mer-1a	533	NA	0	Mir-345	>CCTGAAC	>GTTCAGGA	0.5319432616233826
Mir345	8mer-1a	METTL6	394	100	107	100	107	9708394	x	8mer-1a	394	NA	0	Mir-345	>CCTGAAC	>GTTCAGGA	0.5319432616233826
Mir345	8mer-1a	LOXL4	486	310	317	310	317	23375165	x	8mer-1a	486	NA	0	Mir-345	>CCTGAAC	>GTTCAGGA	0.5319432616233826
Mir345	8mer-1a	TCTE1	514	204	211	204	211	25004556	x	8mer-1a	514	NA	0	Mir-345	>CCTGAAC	>GTTCAGGA	0.5319432616233826
Mir345	8mer-1a	THBS3	447	159	166	159	166	19422209	x	8mer-1a	447	NA	0	Mir-345	>CCTGAAC	>GTTCAGGA	0.5319432616233826
Mir345	8mer-1a	SH2D3C	533	52	59	52	59	28707784	x	8mer-1a	533	NA	0	Mir-345	>CCTGAAC	>GTTCAGGA	0.5319432616233826
Mir345	8mer-1a	GAP43	486	567	574	567	574	23406256	x	8mer-1a	486	NA	0	Mir-345	>CCTGAAC	>GTTCAGGA	0.5319432616233826
Mir345	8mer-1a	RAB26	510	748	755	748	755	24298123	x	8mer-1a	510	NA	0	Mir-345	>CCTGAAC	>GTTCAGGA	0.5319432616233826
Mir345	8mer-1a	SMC6	330	60	67	60	67	1544872	x	8mer-1a	330	NA	0	Mir-345	>CCTGAAC	>GTTCAGGA	0.5319432616233826
Mir345	8mer-1a	MLXIPL	448	202	209	202	209	19801079	x	8mer-1a	448	NA	0	Mir-345	>CCTGAAC	>GTTCAGGA	0.5319432616233826
Mir345	8mer-1a	SIMC1	522	853	860	853	860	26005270	x	8mer-1a	522	NA	0	Mir-345	>CCTGAAC	>GTTCAGGA	0.5319432616233826
Mir345	8mer-1a	RGS2	385	110	117	110	117	9058224	x	8mer-1a	385	NA	0	Mir-345	>CCTGAAC	>GTTCAGGA	0.5319432616233826
Mir345	8mer-1a	CLDN15	447	257	264	257	264	19492304	x	8mer-1a	447	NA	0	Mir-345	>CCTGAAC	>GTTCAGGA	0.5319432616233826
Mir345	8mer-1a	GALNT18	515	81	88	81	88	25190198	x	8mer-1a	515	NA	0	Mir-345	>CCTGAAC	>GTTCAGGA	0.5319432616233826
Mir345	8mer-1a	ADAMTSL3	393	91	98	91	98	9252608	x	8mer-1a	393	NA	0	Mir-345	>CCTGAAC	>GTTCAGGA	0.5319432616233826
Mir345	8mer-1a	RAB44	326	107	114	107	114	683744	x	8mer-1a	326	NA	0	Mir-345	>CCTGAAC	>GTTCAGGA	0.5319432616233826
Mir345	8mer-1a	ACAA2	510	114	121	114	121	24234840	x	8mer-1a	510	NA	0	Mir-345	>CCTGAAC	>GTTCAGGA	0.5319432616233826
Mir345	8mer-1a	JPT1	359	878	885	878	885	6281288	x	8mer-1a	359	NA	0	Mir-345	>CCTGAAC	>GTTCAGGA	0.5319432616233826
Mir345	8mer-1a	TREH	448	25	32	25	32	19836499	x	8mer-1a	448	NA	0	Mir-345	>CCTGAAC	>GTTCAGGA	0.5319432616233826
Mir345	8mer-1a	RGS11	522	807	814	807	814	26328998	x	8mer-1a	522	NA	0	Mir-345	>CCTGAAC	>GTTCAGGA	0.5319432616233826
Mir345	8mer-1a	DCHS1	345	330	337	330	337	2953316	x	8mer-1a	345	NA	0	Mir-345	>CCTGAAC	>GTTCAGGA	0.5319432616233826
Mir345	8mer-1a	SPART	510	411	418	411	418	24043711	x	8mer-1a	510	NA	0	Mir-345	>CCTGAAC	>GTTCAGGA	0.5319432616233826
Mir345	8mer-1a	MRE11	522	138	145	138	145	26118826	x	8mer-1a	522	NA	0	Mir-345	>CCTGAAC	>GTTCAGGA	0.5319432616233826
Mir345	8mer-1a	EXOC2	350	228	235	228	235	4366314	x	8mer-1a	350	NA	0	Mir-345	>CCTGAAC	>GTTCAGGA	0.5319432616233826
Mir345	8mer-1a	SEMA5B	486	805	812	805	812	23405228	x	8mer-1a	486	NA	0	Mir-345	>CCTGAAC	>GTTCAGGA	0.5319432616233826
Mir345	8mer-1a	ERLIN1	385	207	214	207	214	8723936	x	8mer-1a	385	NA	0	Mir-345	>CCTGAAC	>GTTCAGGA	0.5319432616233826
Mir345	8mer-1a	MCM2	385	326	333	326	333	8655506	x	8mer-1a	385	NA	0	Mir-345	>CCTGAAC	>GTTCAGGA	0.5319432616233826
Mir345	8mer-1a	DBF4B	322	790	797	790	797	333125	x	8mer-1a	322	NA	0	Mir-345	>CCTGAAC	>GTTCAGGA	0.5319432616233826
Mir345	8mer-1a	IRX1	462	42	49	42	49	19896073	x	8mer-1a	462	NA	0	Mir-345	>CCTGAAC	>GTTCAGGA	0.5319432616233826
Mir345	8mer-1a	SMG7	440	548	555	548	555	18221371	x	8mer-1a	440	NA	0	Mir-345	>CCTGAAC	>GTTCAGGA	0.5319432616233826
Mir345	8mer-1a	KRT71	519	393	400	393	400	25511824	x	8mer-1a	519	NA	0	Mir-345	>CCTGAAC	>GTTCAGGA	0.5319432616233826
Mir345	8mer-1a	LTV1	359	51	58	51	58	6016610	x	8mer-1a	359	NA	0	Mir-345	>CCTGAAC	>GTTCAGGA	0.5319432616233826
Mir345	8mer-1a	METTL1	482	142	149	142	149	22170619	x	8mer-1a	482	NA	0	Mir-345	>CCTGAAC	>GTTCAGGA	0.5319432616233826
Mir345	8mer-1a	PARP12	510	52	59	52	59	24104545	x	8mer-1a	510	NA	0	Mir-345	>CCTGAAC	>GTTCAGGA	0.5319432616233826
Mir345	8mer-1a	SLC38A6	366	203	210	203	210	6919239	x	8mer-1a	366	NA	0	Mir-345	>CCTGAAC	>GTTCAGGA	0.5319432616233826
Mir345	8mer-1a	WNT9B	533	721	728	721	728	28525174	x	8mer-1a	533	NA	0	Mir-345	>CCTGAAC	>GTTCAGGA	0.5319432616233826
Mir345	8mer-1a	SKOR1	345	436	443	436	443	2852847	x	8mer-1a	345	NA	0	Mir-345	>CCTGAAC	>GTTCAGGA	0.5319432616233826
Mir345	8mer-1a	SCT	417	465	472	465	472	12518413	x	8mer-1a	417	NA	0	Mir-345	>CCTGAAC	>GTTCAGGA	0.5319432616233826
Mir345	8mer-1a	IFITM5	366	259	266	259	266	6748717	x	8mer-1a	366	NA	0	Mir-345	>CCTGAAC	>GTTCAGGA	0.5319432616233826
Mir345	8mer-1a	SEMA5B	417	825	832	825	832	12367829	x	8mer-1a	417	NA	0	Mir-345	>CCTGAAC	>GTTCAGGA	0.5319432616233826
Mir345	8mer-1a	XKR7	482	873	880	873	880	22341946	x	8mer-1a	482	NA	0	Mir-345	>CCTGAAC	>GTTCAGGA	0.5319432616233826
Mir345	8mer-1a	SSR2	513	260	267	260	267	24624626	x	8mer-1a	513	NA	0	Mir-345	>CCTGAAC	>GTTCAGGA	0.5319432616233826
Mir345	8mer-1a	NBEAL2	440	346	353	346	353	18199736	x	8mer-1a	440	NA	0	Mir-345	>CCTGAAC	>GTTCAGGA	0.5319432616233826
Mir345	8mer-1a	VPS45	519	769	776	769	776	25803959	x	8mer-1a	519	NA	0	Mir-345	>CCTGAAC	>GTTCAGGA	0.5319432616233826
Mir345	8mer-1a	ABCA2	366	95	102	95	102	6803672	x	8mer-1a	366	NA	0	Mir-345	>CCTGAAC	>GTTCAGGA	0.5319432616233826
Mir345	8mer-1a	SEPTIN5	533	566	573	566	573	28434923	x	8mer-1a	533	NA	0	Mir-345	>CCTGAAC	>GTTCAGGA	0.5319432616233826
Mir345	8mer-1a	KBTBD4	417	591	598	591	598	12506424	x	8mer-1a	417	NA	0	Mir-345	>CCTGAAC	>GTTCAGGA	0.5319432616233826
Mir345	8mer-1a	GPR35	513	758	765	758	765	24533597	x	8mer-1a	513	NA	0	Mir-345	>CCTGAAC	>GTTCAGGA	0.5319432616233826
Mir345	8mer-1a	TMEM169	446	260	267	260	267	18781310	x	8mer-1a	446	NA	0	Mir-345	>CCTGAAC	>GTTCAGGA	0.5319432616233826
Mir345	8mer-1a	HOXD9	447	485	492	485	492	19175744	x	8mer-1a	447	NA	0	Mir-345	>CCTGAAC	>GTTCAGGA	0.5319432616233826
Mir345	8mer-1a	BLOC1S2	330	270	277	270	277	1736514	x	8mer-1a	330	NA	0	Mir-345	>CCTGAAC	>GTTCAGGA	0.5319432616233826
Mir345	8mer-1a	TMEM243	350	388	395	388	395	4168183	x	8mer-1a	350	NA	0	Mir-345	>CCTGAAC	>GTTCAGGA	0.5319432616233826
Mir345	8mer-1a	SNAPC2	533	87	94	87	94	28436810	x	8mer-1a	533	NA	0	Mir-345	>CCTGAAC	>GTTCAGGA	0.5319432616233826
Mir345	8mer-1a	SYBU	509	302	309	302	309	23527948	x	8mer-1a	509	NA	0	Mir-345	>CCTGAAC	>GTTCAGGA	0.5319432616233826
Mir345	8mer-1a	CRB2	326	333	340	333	340	860852	x	8mer-1a	326	NA	0	Mir-345	>CCTGAAC	>GTTCAGGA	0.5319432616233826
Mir345	8mer-1a	PLCH2	322	50	57	50	57	262486	x	8mer-1a	322	NA	0	Mir-345	>CCTGAAC	>GTTCAGGA	0.5319432616233826
Mir345	8mer-1a	MEAK7	510	70	77	70	77	24239049	x	8mer-1a	510	NA	0	Mir-345	>CCTGAAC	>GTTCAGGA	0.5319432616233826
Mir345	8mer-1a	GALNT7	525	141	148	141	148	27101401	x	8mer-1a	525	NA	0	Mir-345	>CCTGAAC	>GTTCAGGA	0.5319432616233826
Mir345	8mer-1a	C28H10ORF105	322	487	494	487	494	426941	x	8mer-1a	322	NA	0	Mir-345	>CCTGAAC	>GTTCAGGA	0.5319432616233826
Mir345	8mer-1a	CPXM1	442	61	68	61	68	18550740	x	8mer-1a	442	NA	0	Mir-345	>CCTGAAC	>GTTCAGGA	0.5319432616233826
Mir345	8mer-1a	THBS3	550	146	153	146	153	30132358	x	8mer-1a	550	NA	0	Mir-345	>CCTGAAC	>GTTCAGGA	0.5319432616233826
Mir345	8mer-1a	CALCOCO2	359	283	290	283	290	6273028	x	8mer-1a	359	NA	0	Mir-345	>CCTGAAC	>GTTCAGGA	0.5319432616233826
Mir345	8mer-1a	PPID	411	123	130	123	130	11829419	x	8mer-1a	411	NA	0	Mir-345	>CCTGAAC	>GTTCAGGA	0.5319432616233826
Mir345	8mer-1a	FFAR3	322	263	270	263	270	300995	x	8mer-1a	322	NA	0	Mir-345	>CCTGAAC	>GTTCAGGA	0.5319432616233826
Mir345	8mer-1a	FOXO6	322	375	382	375	382	58808	x	8mer-1a	322	NA	0	Mir-345	>CCTGAAC	>GTTCAGGA	0.5319432616233826
Mir345	8mer-1a	CRHR1	446	163	170	163	170	18936258	x	8mer-1a	446	NA	0	Mir-345	>CCTGAAC	>GTTCAGGA	0.5319432616233826
Mir345	8mer-1a	PSMD13	485	325	332	325	332	22758858	x	8mer-1a	485	NA	0	Mir-345	>CCTGAAC	>GTTCAGGA	0.5319432616233826
Mir345	8mer-1a	ACTG1	366	288	295	288	295	7059015	x	8mer-1a	366	NA	0	Mir-345	>CCTGAAC	>GTTCAGGA	0.5319432616233826
Mir345	8mer-1a	KCNK10	359	253	260	253	260	6195748	x	8mer-1a	359	NA	0	Mir-345	>CCTGAAC	>GTTCAGGA	0.5319432616233826
Mir345	8mer-1a	CD80	417	232	239	232	239	12368518	x	8mer-1a	417	NA	0	Mir-345	>CCTGAAC	>GTTCAGGA	0.5319432616233826
Mir345	8mer-1a	SLC5A9	482	299	306	299	306	22069069	x	8mer-1a	482	NA	0	Mir-345	>CCTGAAC	>GTTCAGGA	0.5319432616233826
Mir345	8mer-1a	KRT71	366	90	97	90	97	6961569	x	8mer-1a	366	NA	0	Mir-345	>CCTGAAC	>GTTCAGGA	0.5319432616233826
Mir345	8mer-1a	IFNAR1	345	398	405	398	405	2778717	x	8mer-1a	345	NA	0	Mir-345	>CCTGAAC	>GTTCAGGA	0.5319432616233826
Mir345	8mer-1a	YIPF4	446	59	66	59	66	18825899	x	8mer-1a	446	NA	0	Mir-345	>CCTGAAC	>GTTCAGGA	0.5319432616233826
Mir345	8mer-1a	MALL	515	186	193	186	193	25139021	x	8mer-1a	515	NA	0	Mir-345	>CCTGAAC	>GTTCAGGA	0.5319432616233826
Mir345	8mer-1a	CNTN2	515	53	60	53	60	25169352	x	8mer-1a	515	NA	0	Mir-345	>CCTGAAC	>GTTCAGGA	0.5319432616233826
Mir345	8mer-1a	GPAT4	447	255	262	255	262	19495491	x	8mer-1a	447	NA	0	Mir-345	>CCTGAAC	>GTTCAGGA	0.5319432616233826
Mir345	8mer-1a	MXRA8	534	476	483	476	483	28903015	x	8mer-1a	534	NA	0	Mir-345	>CCTGAAC	>GTTCAGGA	0.5319432616233826
Mir345	8mer-1a	GHR	393	358	365	358	365	9132008	x	8mer-1a	393	NA	0	Mir-345	>CCTGAAC	>GTTCAGGA	0.5319432616233826
Mir345	8mer-1a	CHDH	509	295	302	295	302	23462815	x	8mer-1a	509	NA	0	Mir-345	>CCTGAAC	>GTTCAGGA	0.5319432616233826
Mir345	8mer-1a	GATA5	366	519	526	519	526	6839754	x	8mer-1a	366	NA	0	Mir-345	>CCTGAAC	>GTTCAGGA	0.5319432616233826
Mir345	8mer-1a	CD2BP2	330	150	157	150	157	1838148	x	8mer-1a	330	NA	0	Mir-345	>CCTGAAC	>GTTCAGGA	0.5319432616233826
Mir345	8mer-1a	GCM1	385	545	552	545	552	8811500	x	8mer-1a	385	NA	0	Mir-345	>CCTGAAC	>GTTCAGGA	0.5319432616233826
Mir345	8mer-1a	RBFOX1	486	61	68	61	68	23107207	x	8mer-1a	486	NA	0	Mir-345	>CCTGAAC	>GTTCAGGA	0.5319432616233826
Mir345	8mer-1a	NT5C	330	110	117	110	117	1800458	x	8mer-1a	330	NA	0	Mir-345	>CCTGAAC	>GTTCAGGA	0.5319432616233826
Mir345	8mer-1a	SRP68	366	150	157	150	157	7056425	x	8mer-1a	366	NA	0	Mir-345	>CCTGAAC	>GTTCAGGA	0.5319432616233826
Mir345	8mer-1a	VEGFC	533	251	258	251	258	28683831	x	8mer-1a	533	NA	0	Mir-345	>CCTGAAC	>GTTCAGGA	0.5319432616233826
Mir345	8mer-1a	SPESP1	442	159	166	159	166	18329712	x	8mer-1a	442	NA	0	Mir-345	>CCTGAAC	>GTTCAGGA	0.5319432616233826
Mir345	8mer-1a	SRRM2	510	265	272	265	272	24297567	x	8mer-1a	510	NA	0	Mir-345	>CCTGAAC	>GTTCAGGA	0.5319432616233826
Mir345	8mer-1a	PAX6	322	85	92	85	92	244934	x	8mer-1a	322	NA	0	Mir-345	>CCTGAAC	>GTTCAGGA	0.5319432616233826
Mir345	8mer-1a	ILDR2	514	215	222	215	222	24933910	x	8mer-1a	514	NA	0	Mir-345	>CCTGAAC	>GTTCAGGA	0.5319432616233826
Mir345	8mer-1a	SIMC1	362	653	660	653	660	6691796	x	8mer-1a	362	NA	0	Mir-345	>CCTGAAC	>GTTCAGGA	0.5319432616233826
Mir345	8mer-1a	F2RL3	366	465	472	465	472	7145295	x	8mer-1a	366	NA	0	Mir-345	>CCTGAAC	>GTTCAGGA	0.5319432616233826
Mir345	8mer-1a	EIF4A1	394	257	264	257	264	9630305	x	8mer-1a	394	NA	0	Mir-345	>CCTGAAC	>GTTCAGGA	0.5319432616233826
Mir345	8mer-1a	MLEC	330	66	73	66	73	1756063	x	8mer-1a	330	NA	0	Mir-345	>CCTGAAC	>GTTCAGGA	0.5319432616233826
Mir345	8mer-1a	NAALADL2	440	769	776	769	776	18208958	x	8mer-1a	440	NA	0	Mir-345	>CCTGAAC	>GTTCAGGA	0.5319432616233826
Mir345	8mer-1a	UBE2V2	482	485	492	485	492	22276647	x	8mer-1a	482	NA	0	Mir-345	>CCTGAAC	>GTTCAGGA	0.5319432616233826
Mir345	8mer-1a	UNC119	533	203	210	203	210	28516040	x	8mer-1a	533	NA	0	Mir-345	>CCTGAAC	>GTTCAGGA	0.5319432616233826
Mir345	8mer-1a	GMNC	446	564	571	564	571	18744145	x	8mer-1a	446	NA	0	Mir-345	>CCTGAAC	>GTTCAGGA	0.5319432616233826
Mir345	8mer-1a	FASTK	442	15	22	15	22	18364409	x	8mer-1a	442	NA	0	Mir-345	>CCTGAAC	>GTTCAGGA	0.5319432616233826
Mir345	8mer-1a	MYBPC3	533	291	298	291	298	28573577	x	8mer-1a	533	NA	0	Mir-345	>CCTGAAC	>GTTCAGGA	0.5319432616233826
Mir345	8mer-1a	SPTBN2	385	37	44	37	44	8996293	x	8mer-1a	385	NA	0	Mir-345	>CCTGAAC	>GTTCAGGA	0.5319432616233826
Mir345	8mer-1a	GPBP1	442	318	325	318	325	18293731	x	8mer-1a	442	NA	0	Mir-345	>CCTGAAC	>GTTCAGGA	0.5319432616233826
Mir345	8mer-1a	NDUFA12	366	36	43	36	43	6938890	x	8mer-1a	366	NA	0	Mir-345	>CCTGAAC	>GTTCAGGA	0.5319432616233826
Mir345	8mer-1a	SLC25A30	522	394	401	394	401	26198684	x	8mer-1a	522	NA	0	Mir-345	>CCTGAAC	>GTTCAGGA	0.5319432616233826
Mir345	8mer-1a	CNNM1	417	426	433	426	433	12568001	x	8mer-1a	417	NA	0	Mir-345	>CCTGAAC	>GTTCAGGA	0.5319432616233826
Mir345	8mer-1a	LAMTOR2	550	50	57	50	57	30131940	x	8mer-1a	550	NA	0	Mir-345	>CCTGAAC	>GTTCAGGA	0.5319432616233826
Mir345	8mer-1a	SERPINE2	513	307	314	307	314	24535665	x	8mer-1a	513	NA	0	Mir-345	>CCTGAAC	>GTTCAGGA	0.5319432616233826
Mir345	8mer-1a	VPS45	485	413	420	413	420	22815128	x	8mer-1a	485	NA	0	Mir-345	>CCTGAAC	>GTTCAGGA	0.5319432616233826
Mir345	8mer-1a	PRKCD	550	557	564	557	564	30294840	x	8mer-1a	550	NA	0	Mir-345	>CCTGAAC	>GTTCAGGA	0.5319432616233826
Mir345	8mer-1a	HLX	534	154	161	154	161	29020525	x	8mer-1a	534	NA	0	Mir-345	>CCTGAAC	>GTTCAGGA	0.5319432616233826
Mir345	8mer-1a	TMEM106A	510	201	208	201	208	23974058	x	8mer-1a	510	NA	0	Mir-345	>CCTGAAC	>GTTCAGGA	0.5319432616233826
Mir345	8mer-1a	UBAP2	550	70	77	70	77	30387518	x	8mer-1a	550	NA	0	Mir-345	>CCTGAAC	>GTTCAGGA	0.5319432616233826
Mir345	8mer-1a	NUDT17	486	255	262	255	262	23168430	x	8mer-1a	486	NA	0	Mir-345	>CCTGAAC	>GTTCAGGA	0.5319432616233826
Mir345	8mer-1a	ABCF1	333	591	598	591	598	2487629	x	8mer-1a	333	NA	0	Mir-345	>CCTGAAC	>GTTCAGGA	0.5319432616233826
Mir345	8mer-1a	MFSD8	446	570	577	570	577	18809132	x	8mer-1a	446	NA	0	Mir-345	>CCTGAAC	>GTTCAGGA	0.5319432616233826
Mir345	8mer-1a	REEP3	362	324	331	324	331	6569951	x	8mer-1a	362	NA	0	Mir-345	>CCTGAAC	>GTTCAGGA	0.5319432616233826
Mir345	8mer-1a	AP1B1	486	355	362	355	362	23360496	x	8mer-1a	486	NA	0	Mir-345	>CCTGAAC	>GTTCAGGA	0.5319432616233826
Mir345	8mer-1a	UBAP2	525	65	72	65	72	26840352	x	8mer-1a	525	NA	0	Mir-345	>CCTGAAC	>GTTCAGGA	0.5319432616233826
Mir345	8mer-1a	TGFBI	522	341	348	341	348	26002541	x	8mer-1a	522	NA	0	Mir-345	>CCTGAAC	>GTTCAGGA	0.5319432616233826
Mir345	8mer-1a	TNFAIP8L3	440	87	94	87	94	18093519	x	8mer-1a	440	NA	0	Mir-345	>CCTGAAC	>GTTCAGGA	0.5319432616233826
Mir345	8mer-1a	EGF	514	502	509	502	509	24833708	x	8mer-1a	514	NA	0	Mir-345	>CCTGAAC	>GTTCAGGA	0.5319432616233826
Mir345	8mer-1a	ZNF598	534	364	371	364	371	28973812	x	8mer-1a	534	NA	0	Mir-345	>CCTGAAC	>GTTCAGGA	0.5319432616233826
Mir345	8mer-1a	TMEM42	440	133	140	133	140	18200355	x	8mer-1a	440	NA	0	Mir-345	>CCTGAAC	>GTTCAGGA	0.5319432616233826
Mir345	8mer-1a	GARNL3	394	199	206	199	206	9526374	x	8mer-1a	394	NA	0	Mir-345	>CCTGAAC	>GTTCAGGA	0.5319432616233826
Mir345	8mer-1a	NR2C1	446	264	271	264	271	18907168	x	8mer-1a	446	NA	0	Mir-345	>CCTGAAC	>GTTCAGGA	0.5319432616233826
Mir345	8mer-1a	FADS3	515	156	163	156	163	25156386	x	8mer-1a	515	NA	0	Mir-345	>CCTGAAC	>GTTCAGGA	0.5319432616233826
Mir345	8mer-1a	ACHE	417	73	80	73	80	12662350	x	8mer-1a	417	NA	0	Mir-345	>CCTGAAC	>GTTCAGGA	0.5319432616233826
Mir345	8mer-1a	PI4KA	513	65	72	65	72	24569117	x	8mer-1a	513	NA	0	Mir-345	>CCTGAAC	>GTTCAGGA	0.5319432616233826
Mir345	8mer-1a	PGBD2	322	123	130	123	130	125898	x	8mer-1a	322	NA	0	Mir-345	>CCTGAAC	>GTTCAGGA	0.5319432616233826
Mir345	8mer-1a	PPP1R12C	330	192	199	192	199	1827772	x	8mer-1a	330	NA	0	Mir-345	>CCTGAAC	>GTTCAGGA	0.5319432616233826
Mir345	8mer-1a	SYBU	519	310	317	310	317	25828217	x	8mer-1a	519	NA	0	Mir-345	>CCTGAAC	>GTTCAGGA	0.5319432616233826
Mir345	8mer-1a	KCND1	330	242	249	242	249	1873034	x	8mer-1a	330	NA	0	Mir-345	>CCTGAAC	>GTTCAGGA	0.5319432616233826
Mir345	8mer-1a	WDR81	440	475	482	475	482	18163470	x	8mer-1a	440	NA	0	Mir-345	>CCTGAAC	>GTTCAGGA	0.5319432616233826
Mir345	8mer-1a	TTC28	330	345	352	345	352	1753034	x	8mer-1a	330	NA	0	Mir-345	>CCTGAAC	>GTTCAGGA	0.5319432616233826
Mir345	8mer-1a	GALNT18	513	74	81	74	81	24341076	x	8mer-1a	513	NA	0	Mir-345	>CCTGAAC	>GTTCAGGA	0.5319432616233826
Mir345	8mer-1a	WNT9B	533	480	487	480	487	28525173	x	8mer-1a	533	NA	0	Mir-345	>CCTGAAC	>GTTCAGGA	0.5319432616233826
Mir345	8mer-1a	APTX	525	807	814	807	814	26839718	x	8mer-1a	525	NA	0	Mir-345	>CCTGAAC	>GTTCAGGA	0.5319432616233826
Mir345	8mer-1a	KBTBD4	333	534	541	534	541	2594056	x	8mer-1a	333	NA	0	Mir-345	>CCTGAAC	>GTTCAGGA	0.5319432616233826
Mir345	8mer-1a	PRSS8	550	681	688	681	688	30216323	x	8mer-1a	550	NA	0	Mir-345	>CCTGAAC	>GTTCAGGA	0.5319432616233826
Mir345	8mer-1a	RAD52	550	334	341	334	341	30123795	x	8mer-1a	550	NA	0	Mir-345	>CCTGAAC	>GTTCAGGA	0.5319432616233826
Mir345	8mer-1a	PEX2	385	348	355	348	355	9017581	x	8mer-1a	385	NA	0	Mir-345	>CCTGAAC	>GTTCAGGA	0.5319432616233826
Mir345	8mer-1a	C6H6ORF141	485	476	483	476	483	22720294	x	8mer-1a	485	NA	0	Mir-345	>CCTGAAC	>GTTCAGGA	0.5319432616233826
Mir345	8mer-1a	VSIG4	345	61	68	61	68	3180206	x	8mer-1a	345	NA	0	Mir-345	>CCTGAAC	>GTTCAGGA	0.5319432616233826
Mir345	8mer-1a	KCNIP3	510	225	232	225	232	24202086	x	8mer-1a	510	NA	0	Mir-345	>CCTGAAC	>GTTCAGGA	0.5319432616233826
Mir345	8mer-1a	TAF2	534	35	42	35	42	28759774	x	8mer-1a	534	NA	0	Mir-345	>CCTGAAC	>GTTCAGGA	0.5319432616233826
Mir345	8mer-1a	PJA2	482	320	327	320	327	22230816	x	8mer-1a	482	NA	0	Mir-345	>CCTGAAC	>GTTCAGGA	0.5319432616233826
Mir345	8mer-1a	KCNH8	510	188	195	188	195	24281823	x	8mer-1a	510	NA	0	Mir-345	>CCTGAAC	>GTTCAGGA	0.5319432616233826
Mir345	8mer-1a	TAF11	393	157	164	157	164	9335799	x	8mer-1a	393	NA	0	Mir-345	>CCTGAAC	>GTTCAGGA	0.5319432616233826
Mir345	8mer-1a	MYH7B	509	143	150	143	150	23681887	x	8mer-1a	509	NA	0	Mir-345	>CCTGAAC	>GTTCAGGA	0.5319432616233826
Mir345	8mer-1a	SAE1	333	598	605	598	605	2714813	x	8mer-1a	333	NA	0	Mir-345	>CCTGAAC	>GTTCAGGA	0.5319432616233826
Mir345	8mer-1a	PDCD6	366	253	260	253	260	6703440	x	8mer-1a	366	NA	0	Mir-345	>CCTGAAC	>GTTCAGGA	0.5319432616233826
Mir345	8mer-1a	TMEM203	462	632	639	632	639	20032282	x	8mer-1a	462	NA	0	Mir-345	>CCTGAAC	>GTTCAGGA	0.5319432616233826
Mir345	8mer-1a	CHST13	519	366	373	366	373	25873249	x	8mer-1a	519	NA	0	Mir-345	>CCTGAAC	>GTTCAGGA	0.5319432616233826
Mir345	8mer-1a	TRAPPC14	482	615	622	615	622	22497335	x	8mer-1a	482	NA	0	Mir-345	>CCTGAAC	>GTTCAGGA	0.5319432616233826
Mir345	8mer-1a	SRRM2	385	266	273	266	273	8962918	x	8mer-1a	385	NA	0	Mir-345	>CCTGAAC	>GTTCAGGA	0.5319432616233826
Mir345	8mer-1a	ZDHHC22	515	235	242	235	242	25090801	x	8mer-1a	515	NA	0	Mir-345	>CCTGAAC	>GTTCAGGA	0.5319432616233826
Mir345	8mer-1a	CRACDL	411	151	158	151	158	11886333	x	8mer-1a	411	NA	0	Mir-345	>CCTGAAC	>GTTCAGGA	0.5319432616233826
Mir345	8mer-1a	MEFV	442	161	168	161	168	18507875	x	8mer-1a	442	NA	0	Mir-345	>CCTGAAC	>GTTCAGGA	0.5319432616233826
Mir345	8mer-1a	MRPS7	447	55	62	55	62	19428942	x	8mer-1a	447	NA	0	Mir-345	>CCTGAAC	>GTTCAGGA	0.5319432616233826
Mir345	8mer-1a	HEATR1	519	70	77	70	77	25737499	x	8mer-1a	519	NA	0	Mir-345	>CCTGAAC	>GTTCAGGA	0.5319432616233826
Mir345	8mer-1a	OSTC	462	47	54	47	54	19868226	x	8mer-1a	462	NA	0	Mir-345	>CCTGAAC	>GTTCAGGA	0.5319432616233826
Mir345	8mer-1a	HACD3	533	101	108	101	108	28459134	x	8mer-1a	533	NA	0	Mir-345	>CCTGAAC	>GTTCAGGA	0.5319432616233826
Mir345	8mer-1a	HIPK4	333	840	847	840	847	2710025	x	8mer-1a	333	NA	0	Mir-345	>CCTGAAC	>GTTCAGGA	0.5319432616233826
Mir345	8mer-1a	RILPL2	393	138	145	138	145	9118700	x	8mer-1a	393	NA	0	Mir-345	>CCTGAAC	>GTTCAGGA	0.5319432616233826
Mir345	8mer-1a	SIRT5	482	199	206	199	206	22448478	x	8mer-1a	482	NA	0	Mir-345	>CCTGAAC	>GTTCAGGA	0.5319432616233826
Mir345	8mer-1a	TANK	394	82	89	82	89	9478265	x	8mer-1a	394	NA	0	Mir-345	>CCTGAAC	>GTTCAGGA	0.5319432616233826
Mir345	8mer-1a	AURKAIP1	345	54	61	54	61	3001176	x	8mer-1a	345	NA	0	Mir-345	>CCTGAAC	>GTTCAGGA	0.5319432616233826
Mir345	8mer-1a	ZNF48	322	401	408	401	408	399386	x	8mer-1a	322	NA	0	Mir-345	>CCTGAAC	>GTTCAGGA	0.5319432616233826
Mir345	8mer-1a	HSF4	359	280	287	280	287	6069818	x	8mer-1a	359	NA	0	Mir-345	>CCTGAAC	>GTTCAGGA	0.5319432616233826
Mir345	8mer-1a	SLC7A14	514	142	149	142	149	24818927	x	8mer-1a	514	NA	0	Mir-345	>CCTGAAC	>GTTCAGGA	0.5319432616233826
Mir345	8mer-1a	ADM	359	140	147	140	147	6236904	x	8mer-1a	359	NA	0	Mir-345	>CCTGAAC	>GTTCAGGA	0.5319432616233826
Mir345	8mer-1a	SAE1	522	593	600	593	600	26285761	x	8mer-1a	522	NA	0	Mir-345	>CCTGAAC	>GTTCAGGA	0.5319432616233826
Mir345	8mer-1a	COL9A2	485	217	224	217	224	22796181	x	8mer-1a	485	NA	0	Mir-345	>CCTGAAC	>GTTCAGGA	0.5319432616233826
Mir345	8mer-1a	GYPA	462	142	149	142	149	19866033	x	8mer-1a	462	NA	0	Mir-345	>CCTGAAC	>GTTCAGGA	0.5319432616233826
Mir345	8mer-1a	B4GALT4	514	19	26	19	26	24944484	x	8mer-1a	514	NA	0	Mir-345	>CCTGAAC	>GTTCAGGA	0.5319432616233826
Mir345	8mer-1a	RMDN3	533	83	90	83	90	28569434	x	8mer-1a	533	NA	0	Mir-345	>CCTGAAC	>GTTCAGGA	0.5319432616233826
Mir345	8mer-1a	MST1R	447	185	192	185	192	19140294	x	8mer-1a	447	NA	0	Mir-345	>CCTGAAC	>GTTCAGGA	0.5319432616233826
Mir345	8mer-1a	NUDC	515	186	193	186	193	25434318	x	8mer-1a	515	NA	0	Mir-345	>CCTGAAC	>GTTCAGGA	0.5319432616233826
Mir345	8mer-1a	GFPT2	447	636	643	636	643	19233938	x	8mer-1a	447	NA	0	Mir-345	>CCTGAAC	>GTTCAGGA	0.5319432616233826
Mir345	8mer-1a	ACOT6	326	288	295	288	295	724710	x	8mer-1a	326	NA	0	Mir-345	>CCTGAAC	>GTTCAGGA	0.5319432616233826
Mir345	8mer-1a	BCAS2	366	301	308	301	308	6793010	x	8mer-1a	366	NA	0	Mir-345	>CCTGAAC	>GTTCAGGA	0.5319432616233826
Mir345	8mer-1a	D2HGDH	513	362	369	362	369	24533086	x	8mer-1a	513	NA	0	Mir-345	>CCTGAAC	>GTTCAGGA	0.5319432616233826
Mir345	8mer-1a	ACKR2	515	300	307	300	307	25463667	x	8mer-1a	515	NA	0	Mir-345	>CCTGAAC	>GTTCAGGA	0.5319432616233826
Mir345	8mer-1a	AGO2	447	522	529	522	529	19166698	x	8mer-1a	447	NA	0	Mir-345	>CCTGAAC	>GTTCAGGA	0.5319432616233826
Mir345	8mer-1a	WDR81	513	532	539	532	539	24426678	x	8mer-1a	513	NA	0	Mir-345	>CCTGAAC	>GTTCAGGA	0.5319432616233826
Mir345	8mer-1a	GRIN2D	440	783	790	783	790	18082091	x	8mer-1a	440	NA	0	Mir-345	>CCTGAAC	>GTTCAGGA	0.5319432616233826
Mir345	8mer-1a	BTBD8	515	272	279	272	279	25424271	x	8mer-1a	515	NA	0	Mir-345	>CCTGAAC	>GTTCAGGA	0.5319432616233826
Mir345	8mer-1a	BRD8	509	266	273	266	273	23571712	x	8mer-1a	509	NA	0	Mir-345	>CCTGAAC	>GTTCAGGA	0.5319432616233826
Mir345	8mer-1a	GPR162	440	209	216	209	216	17987207	x	8mer-1a	440	NA	0	Mir-345	>CCTGAAC	>GTTCAGGA	0.5319432616233826
Mir345	8mer-1a	C11H12ORF54	462	292	299	292	299	20043759	x	8mer-1a	462	NA	0	Mir-345	>CCTGAAC	>GTTCAGGA	0.5319432616233826
Mir345	8mer-1a	NEFL	514	244	251	244	251	24911133	x	8mer-1a	514	NA	0	Mir-345	>CCTGAAC	>GTTCAGGA	0.5319432616233826
Mir345	8mer-1a	MUC5AC	485	293	300	293	300	22760420	x	8mer-1a	485	NA	0	Mir-345	>CCTGAAC	>GTTCAGGA	0.5319432616233826
Mir345	8mer-1a	MCM6	345	92	99	92	99	2940566	x	8mer-1a	345	NA	0	Mir-345	>CCTGAAC	>GTTCAGGA	0.5319432616233826
Mir345	8mer-1a	SEC31A	462	165	172	165	172	19872597	x	8mer-1a	462	NA	0	Mir-345	>CCTGAAC	>GTTCAGGA	0.5319432616233826
Mir345	8mer-1a	HABP2	326	182	189	182	189	919066	x	8mer-1a	326	NA	0	Mir-345	>CCTGAAC	>GTTCAGGA	0.5319432616233826
Mir345	8mer-1a	P2RX1	448	86	93	86	93	19774038	x	8mer-1a	448	NA	0	Mir-345	>CCTGAAC	>GTTCAGGA	0.5319432616233826
Mir345	8mer-1a	TMEM236	550	498	505	498	505	30178278	x	8mer-1a	550	NA	0	Mir-345	>CCTGAAC	>GTTCAGGA	0.5319432616233826
Mir345	8mer-1a	MCM2	322	215	222	215	222	360489	x	8mer-1a	322	NA	0	Mir-345	>CCTGAAC	>GTTCAGGA	0.5319432616233826
Mir345	8mer-1a	SUPT5H	385	119	126	119	126	9022855	x	8mer-1a	385	NA	0	Mir-345	>CCTGAAC	>GTTCAGGA	0.5319432616233826
Mir345	8mer-1a	CEP126	322	286	293	286	293	254692	x	8mer-1a	322	NA	0	Mir-345	>CCTGAAC	>GTTCAGGA	0.5319432616233826
Mir345	8mer-1a	SENP8	534	57	64	57	64	28987970	x	8mer-1a	534	NA	0	Mir-345	>CCTGAAC	>GTTCAGGA	0.5319432616233826
Mir345	8mer-1a	INTS3	448	511	518	511	518	19691803	x	8mer-1a	448	NA	0	Mir-345	>CCTGAAC	>GTTCAGGA	0.5319432616233826
Mir345	8mer-1a	TRAPPC14	350	638	645	638	645	4033120	x	8mer-1a	350	NA	0	Mir-345	>CCTGAAC	>GTTCAGGA	0.5319432616233826
Mir345	8mer-1a	TP53	333	553	560	553	560	2670530	x	8mer-1a	333	NA	0	Mir-345	>CCTGAAC	>GTTCAGGA	0.5319432616233826
Mir345	8mer-1a	CRIPT	513	606	613	606	613	24375514	x	8mer-1a	513	NA	0	Mir-345	>CCTGAAC	>GTTCAGGA	0.5319432616233826
Mir345	8mer-1a	CFAP410	513	829	836	829	836	24557112	x	8mer-1a	513	NA	0	Mir-345	>CCTGAAC	>GTTCAGGA	0.5319432616233826
Mir345	8mer-1a	MARCHF3	350	521	528	521	528	4134207	x	8mer-1a	350	NA	0	Mir-345	>CCTGAAC	>GTTCAGGA	0.5319432616233826
Mir345	8mer-1a	GAP43	330	566	573	566	573	1699817	x	8mer-1a	330	NA	0	Mir-345	>CCTGAAC	>GTTCAGGA	0.5319432616233826
Mir345	8mer-1a	HOXD1	519	156	163	156	163	25917699	x	8mer-1a	519	NA	0	Mir-345	>CCTGAAC	>GTTCAGGA	0.5319432616233826
Mir345	8mer-1a	CTH	522	82	89	82	89	25953984	x	8mer-1a	522	NA	0	Mir-345	>CCTGAAC	>GTTCAGGA	0.5319432616233826
Mir345	8mer-1a	LY6E	385	36	43	36	43	8912778	x	8mer-1a	385	NA	0	Mir-345	>CCTGAAC	>GTTCAGGA	0.5319432616233826
Mir345	8mer-1a	SMO	366	209	216	209	216	6848200	x	8mer-1a	366	NA	0	Mir-345	>CCTGAAC	>GTTCAGGA	0.5319432616233826
Mir345	8mer-1a	FGF22	362	149	156	149	156	6694952	x	8mer-1a	362	NA	0	Mir-345	>CCTGAAC	>GTTCAGGA	0.5319432616233826
Mir345	8mer-1a	TMEM116	462	211	218	211	218	20268068	x	8mer-1a	462	NA	0	Mir-345	>CCTGAAC	>GTTCAGGA	0.5319432616233826
Mir345	8mer-1a	PER1	515	148	155	148	155	25396498	x	8mer-1a	515	NA	0	Mir-345	>CCTGAAC	>GTTCAGGA	0.5319432616233826
Mir345	8mer-1a	ZNF668	485	152	159	152	159	22946983	x	8mer-1a	485	NA	0	Mir-345	>CCTGAAC	>GTTCAGGA	0.5319432616233826
Mir345	8mer-1a	BST1	442	150	157	150	157	18584734	x	8mer-1a	442	NA	0	Mir-345	>CCTGAAC	>GTTCAGGA	0.5319432616233826
Mir345	8mer-1a	TMEM245	509	269	276	269	276	23752639	x	8mer-1a	509	NA	0	Mir-345	>CCTGAAC	>GTTCAGGA	0.5319432616233826
Mir345	8mer-1a	AP3S1	550	302	309	302	309	30346487	x	8mer-1a	550	NA	0	Mir-345	>CCTGAAC	>GTTCAGGA	0.5319432616233826
Mir345	8mer-1a	STUM	326	19	26	19	26	1075106	x	8mer-1a	326	NA	0	Mir-345	>CCTGAAC	>GTTCAGGA	0.5319432616233826
Mir345	8mer-1a	TEKT1	550	275	282	275	282	30470513	x	8mer-1a	550	NA	0	Mir-345	>CCTGAAC	>GTTCAGGA	0.5319432616233826
Mir345	8mer-1a	NEFL	534	258	265	258	265	29023677	x	8mer-1a	534	NA	0	Mir-345	>CCTGAAC	>GTTCAGGA	0.5319432616233826
Mir345	8mer-1a	TRMT10C	485	206	213	206	213	22750263	x	8mer-1a	485	NA	0	Mir-345	>CCTGAAC	>GTTCAGGA	0.5319432616233826
Mir345	8mer-1a	DMBT1	447	101	108	101	108	19188608	x	8mer-1a	447	NA	0	Mir-345	>CCTGAAC	>GTTCAGGA	0.5319432616233826
Mir345	8mer-1a	ACTL6A	446	373	380	373	380	18746044	x	8mer-1a	446	NA	0	Mir-345	>CCTGAAC	>GTTCAGGA	0.5319432616233826
Mir345	8mer-1a	SLC24A5	326	246	253	246	253	732583	x	8mer-1a	326	NA	0	Mir-345	>CCTGAAC	>GTTCAGGA	0.5319432616233826
Mir345	8mer-1a	ABCA2	533	89	96	89	96	28704107	x	8mer-1a	533	NA	0	Mir-345	>CCTGAAC	>GTTCAGGA	0.5319432616233826
Mir345	8mer-1a	S100A14	366	131	138	131	138	6787803	x	8mer-1a	366	NA	0	Mir-345	>CCTGAAC	>GTTCAGGA	0.5319432616233826
Mir345	8mer-1a	PIGT	519	169	176	169	176	25858834	x	8mer-1a	519	NA	0	Mir-345	>CCTGAAC	>GTTCAGGA	0.5319432616233826
Mir345	8mer-1a	UBAP2	394	96	103	96	103	9521852	x	8mer-1a	394	NA	0	Mir-345	>CCTGAAC	>GTTCAGGA	0.5319432616233826
Mir345	8mer-1a	HOPX	533	643	650	643	650	28495809	x	8mer-1a	533	NA	0	Mir-345	>CCTGAAC	>GTTCAGGA	0.5319432616233826
Mir345	8mer-1a	VPS45	550	350	357	350	357	30136187	x	8mer-1a	550	NA	0	Mir-345	>CCTGAAC	>GTTCAGGA	0.5319432616233826
Mir345	8mer-1a	PLEKHG4	534	437	444	437	444	28782999	x	8mer-1a	534	NA	0	Mir-345	>CCTGAAC	>GTTCAGGA	0.5319432616233826
Mir345	8mer-1a	HMCN2	519	43	50	43	50	25674063	x	8mer-1a	519	NA	0	Mir-345	>CCTGAAC	>GTTCAGGA	0.5319432616233826
Mir345	8mer-1a	ZNF598	385	448	455	448	455	8964012	x	8mer-1a	385	NA	0	Mir-345	>CCTGAAC	>GTTCAGGA	0.5319432616233826
Mir345	8mer-1a	VPS45	366	103	110	103	110	6790904	x	8mer-1a	366	NA	0	Mir-345	>CCTGAAC	>GTTCAGGA	0.5319432616233826
Mir345	8mer-1a	C2H19ORF84	534	269	276	269	276	28767864	x	8mer-1a	534	NA	0	Mir-345	>CCTGAAC	>GTTCAGGA	0.5319432616233826
Mir345	8mer-1a	EIF2B1	550	69	76	69	76	30420300	x	8mer-1a	550	NA	0	Mir-345	>CCTGAAC	>GTTCAGGA	0.5319432616233826
Mir345	8mer-1a	TRMT61A	515	142	149	142	149	25094465	x	8mer-1a	515	NA	0	Mir-345	>CCTGAAC	>GTTCAGGA	0.5319432616233826
Mir345	8mer-1a	WDR62	447	314	321	314	321	19463870	x	8mer-1a	447	NA	0	Mir-345	>CCTGAAC	>GTTCAGGA	0.5319432616233826
Mir345	8mer-1a	JAKMIP3	533	451	458	451	458	28546864	x	8mer-1a	533	NA	0	Mir-345	>CCTGAAC	>GTTCAGGA	0.5319432616233826
Mir345	8mer-1a	SEC23B	333	551	558	551	558	2507662	x	8mer-1a	333	NA	0	Mir-345	>CCTGAAC	>GTTCAGGA	0.5319432616233826
Mir345	8mer-1a	MED11	510	226	233	226	233	23987679	x	8mer-1a	510	NA	0	Mir-345	>CCTGAAC	>GTTCAGGA	0.5319432616233826
Mir345	8mer-1a	EIF2B1	411	49	56	49	56	11846060	x	8mer-1a	411	NA	0	Mir-345	>CCTGAAC	>GTTCAGGA	0.5319432616233826
Mir345	8mer-1a	MARK3	446	207	214	207	214	19023193	x	8mer-1a	446	NA	0	Mir-345	>CCTGAAC	>GTTCAGGA	0.5319432616233826
Mir345	8mer-1a	PAK4	366	813	820	813	820	6719604	x	8mer-1a	366	NA	0	Mir-345	>CCTGAAC	>GTTCAGGA	0.5319432616233826
Mir345	8mer-1a	CALCOCO2	385	282	289	282	289	8869591	x	8mer-1a	385	NA	0	Mir-345	>CCTGAAC	>GTTCAGGA	0.5319432616233826
Mir345	8mer-1a	BLOC1S2	326	267	274	267	274	921495	x	8mer-1a	326	NA	0	Mir-345	>CCTGAAC	>GTTCAGGA	0.5319432616233826
Mir345	8mer-1a	GARNL3	322	198	205	198	205	203558	x	8mer-1a	322	NA	0	Mir-345	>CCTGAAC	>GTTCAGGA	0.5319432616233826
Mir345	8mer-1a	KIF26A	359	401	408	401	408	6197969	x	8mer-1a	359	NA	0	Mir-345	>CCTGAAC	>GTTCAGGA	0.5319432616233826
Mir345	8mer-1a	RTRAF	522	159	166	159	166	26064730	x	8mer-1a	522	NA	0	Mir-345	>CCTGAAC	>GTTCAGGA	0.5319432616233826
Mir345	8mer-1a	TNS4	525	671	678	671	678	26991264	x	8mer-1a	525	NA	0	Mir-345	>CCTGAAC	>GTTCAGGA	0.5319432616233826
Mir345	8mer-1a	METTL1	519	143	150	143	150	25516327	x	8mer-1a	519	NA	0	Mir-345	>CCTGAAC	>GTTCAGGA	0.5319432616233826
Mir345	8mer-1a	MRM1	333	237	244	237	244	2678491	x	8mer-1a	333	NA	0	Mir-345	>CCTGAAC	>GTTCAGGA	0.5319432616233826
Mir345	8mer-1a	MAMSTR	533	330	337	330	337	28741955	x	8mer-1a	533	NA	0	Mir-345	>CCTGAAC	>GTTCAGGA	0.5319432616233826
Mir345	8mer-1a	PRCC	509	135	142	135	142	23789058	x	8mer-1a	509	NA	0	Mir-345	>CCTGAAC	>GTTCAGGA	0.5319432616233826
Mir345	8mer-1a	USH1C	485	186	193	186	193	22773035	x	8mer-1a	485	NA	0	Mir-345	>CCTGAAC	>GTTCAGGA	0.5319432616233826
Mir345	8mer-1a	KIAA2013	345	143	150	143	150	2997852	x	8mer-1a	345	NA	0	Mir-345	>CCTGAAC	>GTTCAGGA	0.5319432616233826
Mir345	8mer-1a	SLC35B3	514	195	202	195	202	24814580	x	8mer-1a	514	NA	0	Mir-345	>CCTGAAC	>GTTCAGGA	0.5319432616233826
Mir345	8mer-1a	IHO1	440	211	218	211	218	18198627	x	8mer-1a	440	NA	0	Mir-345	>CCTGAAC	>GTTCAGGA	0.5319432616233826
Mir345	8mer-1a	ZDHHC19	519	22	29	22	29	25786667	x	8mer-1a	519	NA	0	Mir-345	>CCTGAAC	>GTTCAGGA	0.5319432616233826
Mir345	8mer-1a	TRAPPC14	385	607	614	607	614	8949701	x	8mer-1a	385	NA	0	Mir-345	>CCTGAAC	>GTTCAGGA	0.5319432616233826
Mir345	8mer-1a	VSIG4	522	61	68	61	68	26335158	x	8mer-1a	522	NA	0	Mir-345	>CCTGAAC	>GTTCAGGA	0.5319432616233826
Mir345	8mer-1a	KLK10	485	171	178	171	178	22916048	x	8mer-1a	485	NA	0	Mir-345	>CCTGAAC	>GTTCAGGA	0.5319432616233826
Mir345	8mer-1a	GDI1	447	193	200	193	200	19512348	x	8mer-1a	447	NA	0	Mir-345	>CCTGAAC	>GTTCAGGA	0.5319432616233826
Mir345	8mer-1a	TIMELESS	525	161	168	161	168	27121674	x	8mer-1a	525	NA	0	Mir-345	>CCTGAAC	>GTTCAGGA	0.5319432616233826
Mir345	8mer-1a	ZNF683	330	571	578	571	578	1652027	x	8mer-1a	330	NA	0	Mir-345	>CCTGAAC	>GTTCAGGA	0.5319432616233826
Mir345	8mer-1a	FEZ2	417	584	591	584	591	12464809	x	8mer-1a	417	NA	0	Mir-345	>CCTGAAC	>GTTCAGGA	0.5319432616233826
Mir345	8mer-1a	PPP1R1A	510	105	112	105	112	24026291	x	8mer-1a	510	NA	0	Mir-345	>CCTGAAC	>GTTCAGGA	0.5319432616233826
Mir345	8mer-1a	ADCY7	514	738	745	738	745	24799892	x	8mer-1a	514	NA	0	Mir-345	>CCTGAAC	>GTTCAGGA	0.5319432616233826
Mir345	8mer-1a	COL4A2	417	379	386	379	386	12239967	x	8mer-1a	417	NA	0	Mir-345	>CCTGAAC	>GTTCAGGA	0.5319432616233826
Mir345	8mer-1a	STAT6	385	446	453	446	453	8840194	x	8mer-1a	385	NA	0	Mir-345	>CCTGAAC	>GTTCAGGA	0.5319432616233826
Mir345	8mer-1a	ZSCAN25	330	582	589	582	589	1843582	x	8mer-1a	330	NA	0	Mir-345	>CCTGAAC	>GTTCAGGA	0.5319432616233826
Mir345	8mer-1a	CHD9NB	411	330	337	330	337	11835637	x	8mer-1a	411	NA	0	Mir-345	>CCTGAAC	>GTTCAGGA	0.5319432616233826
Mir345	8mer-1a	CCDC87	362	91	98	91	98	6455620	x	8mer-1a	362	NA	0	Mir-345	>CCTGAAC	>GTTCAGGA	0.5319432616233826
Mir345	8mer-1a	HEG1	393	772	779	772	779	9276148	x	8mer-1a	393	NA	0	Mir-345	>CCTGAAC	>GTTCAGGA	0.5319432616233826
Mir345	8mer-1a	THEM4	330	433	440	433	440	1672702	x	8mer-1a	330	NA	0	Mir-345	>CCTGAAC	>GTTCAGGA	0.5319432616233826
Mir345	8mer-1a	MYH7B	519	277	284	277	284	25856430	x	8mer-1a	519	NA	0	Mir-345	>CCTGAAC	>GTTCAGGA	0.5319432616233826
Mir345	8mer-1a	CCDC97	534	27	34	27	34	28789381	x	8mer-1a	534	NA	0	Mir-345	>CCTGAAC	>GTTCAGGA	0.5319432616233826
Mir345	8mer-1a	UGT3A2	519	446	453	446	453	25877709	x	8mer-1a	519	NA	0	Mir-345	>CCTGAAC	>GTTCAGGA	0.5319432616233826
Mir345	8mer-1a	TSSK3	447	661	668	661	668	19348588	x	8mer-1a	447	NA	0	Mir-345	>CCTGAAC	>GTTCAGGA	0.5319432616233826
Mir345	8mer-1a	THSD1	326	65	72	65	72	704414	x	8mer-1a	326	NA	0	Mir-345	>CCTGAAC	>GTTCAGGA	0.5319432616233826
Mir345	8mer-1a	NGLY1	519	316	323	316	323	25915105	x	8mer-1a	519	NA	0	Mir-345	>CCTGAAC	>GTTCAGGA	0.5319432616233826
Mir345	8mer-1a	NOTCH3	366	159	166	159	166	6935194	x	8mer-1a	366	NA	0	Mir-345	>CCTGAAC	>GTTCAGGA	0.5319432616233826
Mir345	8mer-1a	PNPLA5	515	430	437	430	437	25305180	x	8mer-1a	515	NA	0	Mir-345	>CCTGAAC	>GTTCAGGA	0.5319432616233826
Mir345	8mer-1a	MSMO1	366	486	493	486	493	7149780	x	8mer-1a	366	NA	0	Mir-345	>CCTGAAC	>GTTCAGGA	0.5319432616233826
Mir345	8mer-1a	CALCOCO2	333	276	283	276	283	2682259	x	8mer-1a	333	NA	0	Mir-345	>CCTGAAC	>GTTCAGGA	0.5319432616233826
Mir345	8mer-1a	CCDC106	394	340	347	340	347	9553298	x	8mer-1a	394	NA	0	Mir-345	>CCTGAAC	>GTTCAGGA	0.5319432616233826
Mir345	8mer-1a	BLVRA	533	19	26	19	26	28566973	x	8mer-1a	533	NA	0	Mir-345	>CCTGAAC	>GTTCAGGA	0.5319432616233826
Mir345	8mer-1a	GFER	514	50	57	50	57	24865865	x	8mer-1a	514	NA	0	Mir-345	>CCTGAAC	>GTTCAGGA	0.5319432616233826
Mir345	8mer-1a	RNPEP	525	212	219	212	219	27035907	x	8mer-1a	525	NA	0	Mir-345	>CCTGAAC	>GTTCAGGA	0.5319432616233826
Mir345	8mer-1a	TRPM8	446	28	35	28	35	18784914	x	8mer-1a	446	NA	0	Mir-345	>CCTGAAC	>GTTCAGGA	0.5319432616233826
Mir345	8mer-1a	AP1G2	417	144	151	144	151	12417083	x	8mer-1a	417	NA	0	Mir-345	>CCTGAAC	>GTTCAGGA	0.5319432616233826
Mir345	8mer-1a	SERPINE2	533	308	315	308	315	28425565	x	8mer-1a	533	NA	0	Mir-345	>CCTGAAC	>GTTCAGGA	0.5319432616233826
Mir345	8mer-1a	TRAPPC9	486	371	378	371	378	23195349	x	8mer-1a	486	NA	0	Mir-345	>CCTGAAC	>GTTCAGGA	0.5319432616233826
Mir345	8mer-1a	CASP14	509	530	537	530	537	23471068	x	8mer-1a	509	NA	0	Mir-345	>CCTGAAC	>GTTCAGGA	0.5319432616233826
Mir345	8mer-1a	TMEM131L	333	604	611	604	611	2355434	x	8mer-1a	333	NA	0	Mir-345	>CCTGAAC	>GTTCAGGA	0.5319432616233826
Mir345	8mer-1a	CNIH3	394	388	395	388	395	9689358	x	8mer-1a	394	NA	0	Mir-345	>CCTGAAC	>GTTCAGGA	0.5319432616233826
Mir345	8mer-1a	CLDN25	519	123	130	123	130	25481317	x	8mer-1a	519	NA	0	Mir-345	>CCTGAAC	>GTTCAGGA	0.5319432616233826
Mir345	8mer-1a	EGF	533	644	651	644	651	28663734	x	8mer-1a	533	NA	0	Mir-345	>CCTGAAC	>GTTCAGGA	0.5319432616233826
Mir345	8mer-1a	LALBA	345	108	115	108	115	2887773	x	8mer-1a	345	NA	0	Mir-345	>CCTGAAC	>GTTCAGGA	0.5319432616233826
Mir345	8mer-1a	RGS2	442	100	107	100	107	18362449	x	8mer-1a	442	NA	0	Mir-345	>CCTGAAC	>GTTCAGGA	0.5319432616233826
Mir345	8mer-1a	TMEM209	525	426	433	426	433	26818187	x	8mer-1a	525	NA	0	Mir-345	>CCTGAAC	>GTTCAGGA	0.5319432616233826
Mir345	8mer-1a	GDI2	446	347	354	347	354	18849884	x	8mer-1a	446	NA	0	Mir-345	>CCTGAAC	>GTTCAGGA	0.5319432616233826
Mir345	8mer-1a	FCGRT	533	224	231	224	231	28741115	x	8mer-1a	533	NA	0	Mir-345	>CCTGAAC	>GTTCAGGA	0.5319432616233826
Mir345	8mer-1a	SUPT5H	359	117	124	117	124	6077376	x	8mer-1a	359	NA	0	Mir-345	>CCTGAAC	>GTTCAGGA	0.5319432616233826
Mir345	8mer-1a	SLC28A1	333	715	722	715	722	2468368	x	8mer-1a	333	NA	0	Mir-345	>CCTGAAC	>GTTCAGGA	0.5319432616233826
Mir345	8mer-1a	KGD4	482	397	404	397	404	22391957	x	8mer-1a	482	NA	0	Mir-345	>CCTGAAC	>GTTCAGGA	0.5319432616233826
Mir345	8mer-1a	HM13	485	73	80	73	80	22641302	x	8mer-1a	485	NA	0	Mir-345	>CCTGAAC	>GTTCAGGA	0.5319432616233826
Mir345	8mer-1a	DENND11	446	275	282	275	282	19020010	x	8mer-1a	446	NA	0	Mir-345	>CCTGAAC	>GTTCAGGA	0.5319432616233826
Mir345	8mer-1a	MCM6	522	100	107	100	107	26135825	x	8mer-1a	522	NA	0	Mir-345	>CCTGAAC	>GTTCAGGA	0.5319432616233826
Mir345	8mer-1a	ITFG2	486	842	849	842	849	23339677	x	8mer-1a	486	NA	0	Mir-345	>CCTGAAC	>GTTCAGGA	0.5319432616233826
Mir345	8mer-1a	RAPGEF2	515	79	86	79	86	25273671	x	8mer-1a	515	NA	0	Mir-345	>CCTGAAC	>GTTCAGGA	0.5319432616233826
Mir345	8mer-1a	C9H2ORF15	513	312	319	312	319	24552928	x	8mer-1a	513	NA	0	Mir-345	>CCTGAAC	>GTTCAGGA	0.5319432616233826
Mir345	8mer-1a	HTR1E	330	90	97	90	97	1581794	x	8mer-1a	330	NA	0	Mir-345	>CCTGAAC	>GTTCAGGA	0.5319432616233826
Mir345	8mer-1a	MED15	550	380	387	380	387	30412724	x	8mer-1a	550	NA	0	Mir-345	>CCTGAAC	>GTTCAGGA	0.5319432616233826
Mir345	8mer-1a	GAS1	485	287	294	287	294	22841515	x	8mer-1a	485	NA	0	Mir-345	>CCTGAAC	>GTTCAGGA	0.5319432616233826
Mir345	8mer-1a	LDHB	366	27	34	27	34	6872269	x	8mer-1a	366	NA	0	Mir-345	>CCTGAAC	>GTTCAGGA	0.5319432616233826
Mir345	8mer-1a	MFSD11	333	100	107	100	107	2693459	x	8mer-1a	333	NA	0	Mir-345	>CCTGAAC	>GTTCAGGA	0.5319432616233826
Mir345	8mer-1a	YIPF4	385	62	69	62	69	8786576	x	8mer-1a	385	NA	0	Mir-345	>CCTGAAC	>GTTCAGGA	0.5319432616233826
Mir345	8mer-1a	DGAT2	510	649	656	649	656	24178329	x	8mer-1a	510	NA	0	Mir-345	>CCTGAAC	>GTTCAGGA	0.5319432616233826
Mir345	8mer-1a	GDI2	326	411	418	411	418	1084046	x	8mer-1a	326	NA	0	Mir-345	>CCTGAAC	>GTTCAGGA	0.5319432616233826
Mir345	8mer-1a	S100A2	485	36	43	36	43	22813194	x	8mer-1a	485	NA	0	Mir-345	>CCTGAAC	>GTTCAGGA	0.5319432616233826
Mir345	8mer-1a	ODF2	330	111	118	111	118	1773892	x	8mer-1a	330	NA	0	Mir-345	>CCTGAAC	>GTTCAGGA	0.5319432616233826
Mir345	8mer-1a	RAD52	550	240	247	240	247	30123793	x	8mer-1a	550	NA	0	Mir-345	>CCTGAAC	>GTTCAGGA	0.5319432616233826
Mir345	8mer-1a	POFUT2	519	471	478	471	478	25790550	x	8mer-1a	519	NA	0	Mir-345	>CCTGAAC	>GTTCAGGA	0.5319432616233826
Mir345	8mer-1a	HNRNPA3	446	276	283	276	283	18777210	x	8mer-1a	446	NA	0	Mir-345	>CCTGAAC	>GTTCAGGA	0.5319432616233826
Mir345	8mer-1a	PCK1	385	503	510	503	510	8887008	x	8mer-1a	385	NA	0	Mir-345	>CCTGAAC	>GTTCAGGA	0.5319432616233826
Mir345	8mer-1a	GAP43	442	558	565	558	565	18518503	x	8mer-1a	442	NA	0	Mir-345	>CCTGAAC	>GTTCAGGA	0.5319432616233826
Mir345	8mer-1a	SNRPD3	333	54	61	54	61	2644864	x	8mer-1a	333	NA	0	Mir-345	>CCTGAAC	>GTTCAGGA	0.5319432616233826
Mir345	8mer-1a	C7H11ORF96	440	36	43	36	43	18023944	x	8mer-1a	440	NA	0	Mir-345	>CCTGAAC	>GTTCAGGA	0.5319432616233826
Mir345	8mer-1a	BCAP31	442	216	223	216	223	18662263	x	8mer-1a	442	NA	0	Mir-345	>CCTGAAC	>GTTCAGGA	0.5319432616233826
Mir345	8mer-1a	GTPBP8	533	753	760	753	760	28431278	x	8mer-1a	533	NA	0	Mir-345	>CCTGAAC	>GTTCAGGA	0.5319432616233826
Mir345	8mer-1a	ZDHHC13	550	276	283	276	283	30311776	x	8mer-1a	550	NA	0	Mir-345	>CCTGAAC	>GTTCAGGA	0.5319432616233826
Mir345	8mer-1a	FNTA	442	370	377	370	377	18516984	x	8mer-1a	442	NA	0	Mir-345	>CCTGAAC	>GTTCAGGA	0.5319432616233826
Mir345	8mer-1a	RNF112	366	408	415	408	415	7027135	x	8mer-1a	366	NA	0	Mir-345	>CCTGAAC	>GTTCAGGA	0.5319432616233826
Mir345	8mer-1a	UNC119	366	185	192	185	192	7037266	x	8mer-1a	366	NA	0	Mir-345	>CCTGAAC	>GTTCAGGA	0.5319432616233826
Mir345	8mer-1a	DPP7	326	183	190	183	190	867423	x	8mer-1a	326	NA	0	Mir-345	>CCTGAAC	>GTTCAGGA	0.5319432616233826
Mir345	8mer-1a	CDIPT	485	223	230	223	230	22945585	x	8mer-1a	485	NA	0	Mir-345	>CCTGAAC	>GTTCAGGA	0.5319432616233826
Mir345	8mer-1a	TMEM199	510	555	562	555	562	23992409	x	8mer-1a	510	NA	0	Mir-345	>CCTGAAC	>GTTCAGGA	0.5319432616233826
Mir345	8mer-1a	HMCN2	510	30	37	30	37	24218124	x	8mer-1a	510	NA	0	Mir-345	>CCTGAAC	>GTTCAGGA	0.5319432616233826
Mir345	8mer-1a	NUP62CL	362	35	42	35	42	6686333	x	8mer-1a	362	NA	0	Mir-345	>CCTGAAC	>GTTCAGGA	0.5319432616233826
Mir345	8mer-1a	AGBL5	522	146	153	146	153	26204411	x	8mer-1a	522	NA	0	Mir-345	>CCTGAAC	>GTTCAGGA	0.5319432616233826
Mir345	8mer-1a	TRIAP1	482	635	642	635	642	22517800	x	8mer-1a	482	NA	0	Mir-345	>CCTGAAC	>GTTCAGGA	0.5319432616233826
Mir345	8mer-1a	FN3KRP	385	50	57	50	57	8884574	x	8mer-1a	385	NA	0	Mir-345	>CCTGAAC	>GTTCAGGA	0.5319432616233826
Mir345	8mer-1a	POLR2H	417	91	98	91	98	12365325	x	8mer-1a	417	NA	0	Mir-345	>CCTGAAC	>GTTCAGGA	0.5319432616233826
Mir345	8mer-1a	VENTX	385	264	271	264	271	8729360	x	8mer-1a	385	NA	0	Mir-345	>CCTGAAC	>GTTCAGGA	0.5319432616233826
Mir345	8mer-1a	RNASEK	366	28	35	28	35	7031622	x	8mer-1a	366	NA	0	Mir-345	>CCTGAAC	>GTTCAGGA	0.5319432616233826
Mir345	8mer-1a	GFM1	366	116	123	116	123	6782173	x	8mer-1a	366	NA	0	Mir-345	>CCTGAAC	>GTTCAGGA	0.5319432616233826
Mir345	8mer-1a	ANO10	330	337	344	337	344	1688104	x	8mer-1a	330	NA	0	Mir-345	>CCTGAAC	>GTTCAGGA	0.5319432616233826
Mir345	8mer-1a	ARPC5L	513	389	396	389	396	24508298	x	8mer-1a	513	NA	0	Mir-345	>CCTGAAC	>GTTCAGGA	0.5319432616233826
Mir345	8mer-1a	ACSM5	485	733	740	733	740	22943198	x	8mer-1a	485	NA	0	Mir-345	>CCTGAAC	>GTTCAGGA	0.5319432616233826
Mir345	8mer-1a	SNRPD1	522	481	488	481	488	26177331	x	8mer-1a	522	NA	0	Mir-345	>CCTGAAC	>GTTCAGGA	0.5319432616233826
Mir345	8mer-1a	DBNL	385	718	725	718	725	9066763	x	8mer-1a	385	NA	0	Mir-345	>CCTGAAC	>GTTCAGGA	0.5319432616233826
Mir345	8mer-1a	TNFSF15	362	349	356	349	356	6531912	x	8mer-1a	362	NA	0	Mir-345	>CCTGAAC	>GTTCAGGA	0.5319432616233826
Mir345	8mer-1a	CERS6	393	426	433	426	433	9175564	x	8mer-1a	393	NA	0	Mir-345	>CCTGAAC	>GTTCAGGA	0.5319432616233826
Mir345	8mer-1a	TMPRSS7	486	217	224	217	224	23406996	x	8mer-1a	486	NA	0	Mir-345	>CCTGAAC	>GTTCAGGA	0.5319432616233826
Mir345	8mer-1a	NTHL1	350	456	463	456	463	4045767	x	8mer-1a	350	NA	0	Mir-345	>CCTGAAC	>GTTCAGGA	0.5319432616233826
Mir345	8mer-1a	EIF6	486	115	122	115	122	23347107	x	8mer-1a	486	NA	0	Mir-345	>CCTGAAC	>GTTCAGGA	0.5319432616233826
Mir345	8mer-1a	DENND4B	393	97	104	97	104	9242374	x	8mer-1a	393	NA	0	Mir-345	>CCTGAAC	>GTTCAGGA	0.5319432616233826
Mir345	8mer-1a	PRAF2	550	312	319	312	319	30505152	x	8mer-1a	550	NA	0	Mir-345	>CCTGAAC	>GTTCAGGA	0.5319432616233826
Mir345	8mer-1a	TIMELESS	509	103	110	103	110	23640641	x	8mer-1a	509	NA	0	Mir-345	>CCTGAAC	>GTTCAGGA	0.5319432616233826
Mir345	8mer-1a	SRSF1	333	572	579	572	579	2680379	x	8mer-1a	333	NA	0	Mir-345	>CCTGAAC	>GTTCAGGA	0.5319432616233826
Mir345	8mer-1a	MARK3	485	148	155	148	155	22613883	x	8mer-1a	485	NA	0	Mir-345	>CCTGAAC	>GTTCAGGA	0.5319432616233826
Mir345	8mer-1a	LARS1	447	25	32	25	32	19226529	x	8mer-1a	447	NA	0	Mir-345	>CCTGAAC	>GTTCAGGA	0.5319432616233826
Mir345	8mer-1a	OTC	350	879	886	879	886	4385804	x	8mer-1a	350	NA	0	Mir-345	>CCTGAAC	>GTTCAGGA	0.5319432616233826
Mir345	8mer-1a	LRIF1	522	855	862	855	862	25949887	x	8mer-1a	522	NA	0	Mir-345	>CCTGAAC	>GTTCAGGA	0.5319432616233826
Mir345	8mer-1a	WDR45B	515	201	208	201	208	25296871	x	8mer-1a	515	NA	0	Mir-345	>CCTGAAC	>GTTCAGGA	0.5319432616233826
Mir345	8mer-1a	MATN2	362	132	139	132	139	6559128	x	8mer-1a	362	NA	0	Mir-345	>CCTGAAC	>GTTCAGGA	0.5319432616233826
Mir345	8mer-1a	ALPK1	509	445	452	445	452	23492743	x	8mer-1a	509	NA	0	Mir-345	>CCTGAAC	>GTTCAGGA	0.5319432616233826
Mir345	8mer-1a	PLPP3	393	483	490	483	490	9183095	x	8mer-1a	393	NA	0	Mir-345	>CCTGAAC	>GTTCAGGA	0.5319432616233826
Mir345	8mer-1a	REXO4	525	738	745	738	745	26883379	x	8mer-1a	525	NA	0	Mir-345	>CCTGAAC	>GTTCAGGA	0.5319432616233826
Mir345	8mer-1a	UNG	362	516	523	516	523	6656738	x	8mer-1a	362	NA	0	Mir-345	>CCTGAAC	>GTTCAGGA	0.5319432616233826
Mir345	8mer-1a	DDX56	322	79	86	79	86	70563	x	8mer-1a	322	NA	0	Mir-345	>CCTGAAC	>GTTCAGGA	0.5319432616233826
Mir345	8mer-1a	TMEM88	514	161	168	161	168	24876388	x	8mer-1a	514	NA	0	Mir-345	>CCTGAAC	>GTTCAGGA	0.5319432616233826
Mir345	8mer-1a	NKIRAS2	519	387	394	387	394	25579177	x	8mer-1a	519	NA	0	Mir-345	>CCTGAAC	>GTTCAGGA	0.5319432616233826
Mir345	8mer-1a	HMOX1	393	195	202	195	202	9154255	x	8mer-1a	393	NA	0	Mir-345	>CCTGAAC	>GTTCAGGA	0.5319432616233826
Mir345	8mer-1a	ARL14EPL	509	153	160	153	160	23578988	x	8mer-1a	509	NA	0	Mir-345	>CCTGAAC	>GTTCAGGA	0.5319432616233826
Mir345	8mer-1a	SMIM26	533	26	33	26	33	28563645	x	8mer-1a	533	NA	0	Mir-345	>CCTGAAC	>GTTCAGGA	0.5319432616233826
Mir345	8mer-1a	PRSS23	446	397	404	397	404	18763514	x	8mer-1a	446	NA	0	Mir-345	>CCTGAAC	>GTTCAGGA	0.5319432616233826
Mir345	8mer-1a	NID1	446	21	28	21	28	18847531	x	8mer-1a	446	NA	0	Mir-345	>CCTGAAC	>GTTCAGGA	0.5319432616233826
Mir345	8mer-1a	SLC10A5	462	508	515	508	515	20260525	x	8mer-1a	462	NA	0	Mir-345	>CCTGAAC	>GTTCAGGA	0.5319432616233826
Mir345	8mer-1a	EMC4	366	685	692	685	692	6819926	x	8mer-1a	366	NA	0	Mir-345	>CCTGAAC	>GTTCAGGA	0.5319432616233826
Mir345	8mer-1a	VSIG4	350	59	66	59	66	4389545	x	8mer-1a	350	NA	0	Mir-345	>CCTGAAC	>GTTCAGGA	0.5319432616233826
Mir345	8mer-1a	COL4A2	448	441	448	441	448	19713158	x	8mer-1a	448	NA	0	Mir-345	>CCTGAAC	>GTTCAGGA	0.5319432616233826
Mir345	8mer-1a	GINM1	440	198	205	198	205	17907261	x	8mer-1a	440	NA	0	Mir-345	>CCTGAAC	>GTTCAGGA	0.5319432616233826
Mir345	8mer-1a	PIN4	515	255	262	255	262	25470486	x	8mer-1a	515	NA	0	Mir-345	>CCTGAAC	>GTTCAGGA	0.5319432616233826
Mir345	8mer-1a	RGS10	330	485	492	485	492	1733142	x	8mer-1a	330	NA	0	Mir-345	>CCTGAAC	>GTTCAGGA	0.5319432616233826
Mir345	8mer-1a	PAX6	446	92	99	92	99	18756296	x	8mer-1a	446	NA	0	Mir-345	>CCTGAAC	>GTTCAGGA	0.5319432616233826
Mir345	8mer-1a	RBBP8NL	326	359	366	359	366	1029835	x	8mer-1a	326	NA	0	Mir-345	>CCTGAAC	>GTTCAGGA	0.5319432616233826
Mir345	8mer-1a	CISH	393	247	254	247	254	9210905	x	8mer-1a	393	NA	0	Mir-345	>CCTGAAC	>GTTCAGGA	0.5319432616233826
Mir345	8mer-1a	C17H17ORF99	483	20	27	20	27	22562797	x	8mer-1a	483	NA	0	Mir-345	>CCTGAAC	>GTTCAGGA	0.5319432616233826
Mir345	8mer-1a	SLC7A4	485	83	90	83	90	22594162	x	8mer-1a	485	NA	0	Mir-345	>CCTGAAC	>GTTCAGGA	0.5319432616233826
Mir345	8mer-1a	ODF2L	417	822	829	822	829	12268540	x	8mer-1a	417	NA	0	Mir-345	>CCTGAAC	>GTTCAGGA	0.5319432616233826
Mir345	8mer-1a	SCP2	417	781	788	781	788	12272782	x	8mer-1a	417	NA	0	Mir-345	>CCTGAAC	>GTTCAGGA	0.5319432616233826
Mir345	8mer-1a	CNKSR1	448	75	82	75	82	19638028	x	8mer-1a	448	NA	0	Mir-345	>CCTGAAC	>GTTCAGGA	0.5319432616233826
Mir345	8mer-1a	MDH1B	448	893	900	893	900	19601647	x	8mer-1a	448	NA	0	Mir-345	>CCTGAAC	>GTTCAGGA	0.5319432616233826
Mir345	8mer-1a	KDELR1	447	489	496	489	496	19472669	x	8mer-1a	447	NA	0	Mir-345	>CCTGAAC	>GTTCAGGA	0.5319432616233826
Mir345	8mer-1a	TPI1	515	302	309	302	309	25251395	x	8mer-1a	515	NA	0	Mir-345	>CCTGAAC	>GTTCAGGA	0.5319432616233826
Mir345	8mer-1a	MRE11	525	842	849	842	849	26950915	x	8mer-1a	525	NA	0	Mir-345	>CCTGAAC	>GTTCAGGA	0.5319432616233826
Mir345	8mer-1a	MSRB1	462	259	266	259	266	20211219	x	8mer-1a	462	NA	0	Mir-345	>CCTGAAC	>GTTCAGGA	0.5319432616233826
Mir345	8mer-1a	POLH	417	664	671	664	671	12387121	x	8mer-1a	417	NA	0	Mir-345	>CCTGAAC	>GTTCAGGA	0.5319432616233826
Mir345	8mer-1a	POLR2E	359	217	224	217	224	6111090	x	8mer-1a	359	NA	0	Mir-345	>CCTGAAC	>GTTCAGGA	0.5319432616233826
Mir345	8mer-1a	GBF1	533	366	373	366	373	28533559	x	8mer-1a	533	NA	0	Mir-345	>CCTGAAC	>GTTCAGGA	0.5319432616233826
Mir345	8mer-1a	CAPRIN2	514	66	73	66	73	24764996	x	8mer-1a	514	NA	0	Mir-345	>CCTGAAC	>GTTCAGGA	0.5319432616233826
Mir345	8mer-1a	HSPB6	509	312	319	312	319	23831973	x	8mer-1a	509	NA	0	Mir-345	>CCTGAAC	>GTTCAGGA	0.5319432616233826
Mir345	8mer-1a	SPATA2L	533	352	359	352	359	28690185	x	8mer-1a	533	NA	0	Mir-345	>CCTGAAC	>GTTCAGGA	0.5319432616233826
Mir345	8mer-1a	SPTBN2	513	557	564	557	564	24350132	x	8mer-1a	513	NA	0	Mir-345	>CCTGAAC	>GTTCAGGA	0.5319432616233826
Mir345	8mer-1a	TEX29	326	30	37	30	37	700051	x	8mer-1a	326	NA	0	Mir-345	>CCTGAAC	>GTTCAGGA	0.5319432616233826
Mir345	8mer-1a	RAB40B	326	697	704	697	704	1009618	x	8mer-1a	326	NA	0	Mir-345	>CCTGAAC	>GTTCAGGA	0.5319432616233826
Mir345	8mer-1a	CPT2	513	185	192	185	192	24488245	x	8mer-1a	513	NA	0	Mir-345	>CCTGAAC	>GTTCAGGA	0.5319432616233826
Mir345	8mer-1a	MINPP1	515	235	242	235	242	25159596	x	8mer-1a	515	NA	0	Mir-345	>CCTGAAC	>GTTCAGGA	0.5319432616233826
Mir345	8mer-1a	TYW3	350	707	714	707	714	4053545	x	8mer-1a	350	NA	0	Mir-345	>CCTGAAC	>GTTCAGGA	0.5319432616233826
Mir345	8mer-1a	FIS1	326	112	119	112	119	755423	x	8mer-1a	326	NA	0	Mir-345	>CCTGAAC	>GTTCAGGA	0.5319432616233826
Mir345	8mer-1a	ZNF784	482	142	149	142	149	22372180	x	8mer-1a	482	NA	0	Mir-345	>CCTGAAC	>GTTCAGGA	0.5319432616233826
Mir345	8mer-1a	MKX	446	696	703	696	703	18851019	x	8mer-1a	446	NA	0	Mir-345	>CCTGAAC	>GTTCAGGA	0.5319432616233826
Mir345	8mer-1a	RABEP2	322	503	510	503	510	401236	x	8mer-1a	322	NA	0	Mir-345	>CCTGAAC	>GTTCAGGA	0.5319432616233826
Mir345	8mer-1a	MED17	525	556	563	556	563	26950762	x	8mer-1a	525	NA	0	Mir-345	>CCTGAAC	>GTTCAGGA	0.5319432616233826
Mir345	8mer-1a	PLAU	462	672	679	672	679	19975088	x	8mer-1a	462	NA	0	Mir-345	>CCTGAAC	>GTTCAGGA	0.5319432616233826
Mir345	8mer-1a	CLEC1A	385	287	294	287	294	8849931	x	8mer-1a	385	NA	0	Mir-345	>CCTGAAC	>GTTCAGGA	0.5319432616233826
Mir345	8mer-1a	TP53	533	585	592	585	592	28510520	x	8mer-1a	533	NA	0	Mir-345	>CCTGAAC	>GTTCAGGA	0.5319432616233826
Mir345	8mer-1a	CABP2	366	88	95	88	95	6751877	x	8mer-1a	366	NA	0	Mir-345	>CCTGAAC	>GTTCAGGA	0.5319432616233826
Mir345	8mer-1a	SGSM3	534	43	50	43	50	28816053	x	8mer-1a	534	NA	0	Mir-345	>CCTGAAC	>GTTCAGGA	0.5319432616233826
Mir345	8mer-1a	DONSON	533	226	233	226	233	28428761	x	8mer-1a	533	NA	0	Mir-345	>CCTGAAC	>GTTCAGGA	0.5319432616233826
Mir345	8mer-1a	GCSAML	394	740	747	740	747	9397765	x	8mer-1a	394	NA	0	Mir-345	>CCTGAAC	>GTTCAGGA	0.5319432616233826
Mir345	8mer-1a	PIF1	519	36	43	36	43	25700424	x	8mer-1a	519	NA	0	Mir-345	>CCTGAAC	>GTTCAGGA	0.5319432616233826
Mir345	8mer-1a	FBXO36	326	118	125	118	125	761084	x	8mer-1a	326	NA	0	Mir-345	>CCTGAAC	>GTTCAGGA	0.5319432616233826
Mir345	8mer-1a	TFG	482	86	93	86	93	22091317	x	8mer-1a	482	NA	0	Mir-345	>CCTGAAC	>GTTCAGGA	0.5319432616233826
Mir345	8mer-1a	POU2F3	515	156	163	156	163	25260878	x	8mer-1a	515	NA	0	Mir-345	>CCTGAAC	>GTTCAGGA	0.5319432616233826
Mir345	8mer-1a	LCE7A	417	161	168	161	168	12260140	x	8mer-1a	417	NA	0	Mir-345	>CCTGAAC	>GTTCAGGA	0.5319432616233826
Mir345	8mer-1a	RTRAF	359	157	164	157	164	6190709	x	8mer-1a	359	NA	0	Mir-345	>CCTGAAC	>GTTCAGGA	0.5319432616233826
Mir345	8mer-1a	CLDN9	394	294	301	294	301	9572338	x	8mer-1a	394	NA	0	Mir-345	>CCTGAAC	>GTTCAGGA	0.5319432616233826
Mir345	8mer-1a	ABCC12	533	181	188	181	188	28696947	x	8mer-1a	533	NA	0	Mir-345	>CCTGAAC	>GTTCAGGA	0.5319432616233826
Mir345	8mer-1a	PTCD2	447	410	417	410	417	19228764	x	8mer-1a	447	NA	0	Mir-345	>CCTGAAC	>GTTCAGGA	0.5319432616233826
Mir345	8mer-1a	NAT10	440	686	693	686	693	18024440	x	8mer-1a	440	NA	0	Mir-345	>CCTGAAC	>GTTCAGGA	0.5319432616233826
Mir345	8mer-1a	BDH1	393	89	96	89	96	9193672	x	8mer-1a	393	NA	0	Mir-345	>CCTGAAC	>GTTCAGGA	0.5319432616233826
Mir345	8mer-1a	TRAPPC14	522	631	638	631	638	26317223	x	8mer-1a	522	NA	0	Mir-345	>CCTGAAC	>GTTCAGGA	0.5319432616233826
Mir345	8mer-1a	SYF2	509	483	490	483	490	23554820	x	8mer-1a	509	NA	0	Mir-345	>CCTGAAC	>GTTCAGGA	0.5319432616233826
Mir345	8mer-1a	CNBP	440	692	699	692	699	18202165	x	8mer-1a	440	NA	0	Mir-345	>CCTGAAC	>GTTCAGGA	0.5319432616233826
Mir345	8mer-1a	SRRM2	533	238	245	238	245	28501317	x	8mer-1a	533	NA	0	Mir-345	>CCTGAAC	>GTTCAGGA	0.5319432616233826
Mir345	8mer-1a	IFNGR1	359	372	379	372	379	6015966	x	8mer-1a	359	NA	0	Mir-345	>CCTGAAC	>GTTCAGGA	0.5319432616233826
Mir345	8mer-1a	TMEM88	362	168	175	168	175	6591674	x	8mer-1a	362	NA	0	Mir-345	>CCTGAAC	>GTTCAGGA	0.5319432616233826
Mir345	8mer-1a	LCP1	513	351	358	351	358	24616508	x	8mer-1a	513	NA	0	Mir-345	>CCTGAAC	>GTTCAGGA	0.5319432616233826
Mir345	8mer-1a	PRG2	534	72	79	72	79	29004710	x	8mer-1a	534	NA	0	Mir-345	>CCTGAAC	>GTTCAGGA	0.5319432616233826
Mir345	8mer-1a	EFCC1	550	240	247	240	247	30300036	x	8mer-1a	550	NA	0	Mir-345	>CCTGAAC	>GTTCAGGA	0.5319432616233826
Mir345	8mer-1a	MEOX2	440	263	270	263	270	18039436	x	8mer-1a	440	NA	0	Mir-345	>CCTGAAC	>GTTCAGGA	0.5319432616233826
Mir345	8mer-1a	OPALIN	333	16	23	16	23	2660287	x	8mer-1a	333	NA	0	Mir-345	>CCTGAAC	>GTTCAGGA	0.5319432616233826
Mir345	8mer-1a	CPT1C	394	62	69	62	69	9557086	x	8mer-1a	394	NA	0	Mir-345	>CCTGAAC	>GTTCAGGA	0.5319432616233826
Mir345	8mer-1a	DACH1	513	68	75	68	75	24615889	x	8mer-1a	513	NA	0	Mir-345	>CCTGAAC	>GTTCAGGA	0.5319432616233826
Mir345	8mer-1a	ITFG2	326	789	796	789	796	823242	x	8mer-1a	326	NA	0	Mir-345	>CCTGAAC	>GTTCAGGA	0.5319432616233826
Mir345	8mer-1a	SEC31A	322	157	164	157	164	111873	x	8mer-1a	322	NA	0	Mir-345	>CCTGAAC	>GTTCAGGA	0.5319432616233826
Mir345	8mer-1a	BBLN	510	51	58	51	58	24219891	x	8mer-1a	510	NA	0	Mir-345	>CCTGAAC	>GTTCAGGA	0.5319432616233826
Mir345	8mer-1a	GARNL3	486	194	201	194	201	23211289	x	8mer-1a	486	NA	0	Mir-345	>CCTGAAC	>GTTCAGGA	0.5319432616233826
Mir345	8mer-1a	C15H3ORF52	525	176	183	176	183	27066941	x	8mer-1a	525	NA	0	Mir-345	>CCTGAAC	>GTTCAGGA	0.5319432616233826
Mir345	8mer-1a	APTX	514	27	34	27	34	24715603	x	8mer-1a	514	NA	0	Mir-345	>CCTGAAC	>GTTCAGGA	0.5319432616233826
Mir345	8mer-1a	TNFSF15	482	347	354	347	354	22106153	x	8mer-1a	482	NA	0	Mir-345	>CCTGAAC	>GTTCAGGA	0.5319432616233826
Mir345	8mer-1a	MARK3	362	149	156	149	156	6415790	x	8mer-1a	362	NA	0	Mir-345	>CCTGAAC	>GTTCAGGA	0.5319432616233826
Mir345	8mer-1a	ZCCHC17	525	368	375	368	375	26854837	x	8mer-1a	525	NA	0	Mir-345	>CCTGAAC	>GTTCAGGA	0.5319432616233826
Mir345	8mer-1a	LBX1	446	218	225	218	225	18877295	x	8mer-1a	446	NA	0	Mir-345	>CCTGAAC	>GTTCAGGA	0.5319432616233826
Mir345	8mer-1a	HDAC2	345	471	478	471	478	2825530	x	8mer-1a	345	NA	0	Mir-345	>CCTGAAC	>GTTCAGGA	0.5319432616233826
Mir345	8mer-1a	RPS3	448	350	357	350	357	19660357	x	8mer-1a	448	NA	0	Mir-345	>CCTGAAC	>GTTCAGGA	0.5319432616233826
Mir345	8mer-1a	LLGL1	534	263	270	263	270	28928712	x	8mer-1a	534	NA	0	Mir-345	>CCTGAAC	>GTTCAGGA	0.5319432616233826
Mir345	8mer-1a	GPATCH3	322	120	127	120	127	30526	x	8mer-1a	322	NA	0	Mir-345	>CCTGAAC	>GTTCAGGA	0.5319432616233826
Mir345	8mer-1a	PRSS56	462	57	64	57	64	19923552	x	8mer-1a	462	NA	0	Mir-345	>CCTGAAC	>GTTCAGGA	0.5319432616233826
Mir345	8mer-1a	GPR137B	513	283	290	283	290	24493247	x	8mer-1a	513	NA	0	Mir-345	>CCTGAAC	>GTTCAGGA	0.5319432616233826
Mir345	8mer-1a	PRLR	515	92	99	92	99	25201762	x	8mer-1a	515	NA	0	Mir-345	>CCTGAAC	>GTTCAGGA	0.5319432616233826
Mir345	8mer-1a	ATP1B3	534	246	253	246	253	28881937	x	8mer-1a	534	NA	0	Mir-345	>CCTGAAC	>GTTCAGGA	0.5319432616233826
Mir345	8mer-1a	AURKAIP1	509	54	61	54	61	23560784	x	8mer-1a	509	NA	0	Mir-345	>CCTGAAC	>GTTCAGGA	0.5319432616233826
Mir345	8mer-1a	ZC3H8	533	27	34	27	34	28566175	x	8mer-1a	533	NA	0	Mir-345	>CCTGAAC	>GTTCAGGA	0.5319432616233826
Mir345	8mer-1a	SPESP1	322	157	164	157	164	169903	x	8mer-1a	322	NA	0	Mir-345	>CCTGAAC	>GTTCAGGA	0.5319432616233826
Mir345	8mer-1a	MAN2C1	486	21	28	21	28	23395478	x	8mer-1a	486	NA	0	Mir-345	>CCTGAAC	>GTTCAGGA	0.5319432616233826
Mir345	8mer-1a	XRCC6	486	149	156	149	156	23155089	x	8mer-1a	486	NA	0	Mir-345	>CCTGAAC	>GTTCAGGA	0.5319432616233826
Mir345	8mer-1a	ROBO4	442	536	543	536	543	18491942	x	8mer-1a	442	NA	0	Mir-345	>CCTGAAC	>GTTCAGGA	0.5319432616233826
Mir345	8mer-1a	APTX	533	120	127	120	127	28640539	x	8mer-1a	533	NA	0	Mir-345	>CCTGAAC	>GTTCAGGA	0.5319432616233826
Mir345	8mer-1a	GPD1	417	405	412	405	412	12446121	x	8mer-1a	417	NA	0	Mir-345	>CCTGAAC	>GTTCAGGA	0.5319432616233826
Mir345	8mer-1a	MYBPC2	486	52	59	52	59	22984670	x	8mer-1a	486	NA	0	Mir-345	>CCTGAAC	>GTTCAGGA	0.5319432616233826
Mir345	8mer-1a	DUSP12	446	705	712	705	712	18730098	x	8mer-1a	446	NA	0	Mir-345	>CCTGAAC	>GTTCAGGA	0.5319432616233826
Mir345	8mer-1a	GSC2	411	90	97	90	97	11864787	x	8mer-1a	411	NA	0	Mir-345	>CCTGAAC	>GTTCAGGA	0.5319432616233826
Mir345	8mer-1a	FNTA	486	368	375	368	375	23204411	x	8mer-1a	486	NA	0	Mir-345	>CCTGAAC	>GTTCAGGA	0.5319432616233826
Mir345	8mer-1a	HERC6	447	354	361	354	361	19091734	x	8mer-1a	447	NA	0	Mir-345	>CCTGAAC	>GTTCAGGA	0.5319432616233826
Mir345	8mer-1a	BLOC1S2	510	273	280	273	280	24057048	x	8mer-1a	510	NA	0	Mir-345	>CCTGAAC	>GTTCAGGA	0.5319432616233826
Mir345	8mer-1a	TSSK3	519	651	658	651	658	25617604	x	8mer-1a	519	NA	0	Mir-345	>CCTGAAC	>GTTCAGGA	0.5319432616233826
Mir345	8mer-1a	ATF5	522	375	382	375	382	26288116	x	8mer-1a	522	NA	0	Mir-345	>CCTGAAC	>GTTCAGGA	0.5319432616233826
Mir345	8mer-1a	CROCC	330	374	381	374	381	1649744	x	8mer-1a	330	NA	0	Mir-345	>CCTGAAC	>GTTCAGGA	0.5319432616233826
Mir345	8mer-1a	SLC10A2	509	705	712	705	712	23523133	x	8mer-1a	509	NA	0	Mir-345	>CCTGAAC	>GTTCAGGA	0.5319432616233826
Mir345	8mer-1a	GXYLT1	359	82	89	82	89	6151844	x	8mer-1a	359	NA	0	Mir-345	>CCTGAAC	>GTTCAGGA	0.5319432616233826
Mir345	8mer-1a	SEPTIN10	482	27	34	27	34	22155855	x	8mer-1a	482	NA	0	Mir-345	>CCTGAAC	>GTTCAGGA	0.5319432616233826
Mir345	8mer-1a	MEPCE	362	531	538	531	538	6633822	x	8mer-1a	362	NA	0	Mir-345	>CCTGAAC	>GTTCAGGA	0.5319432616233826
Mir345	8mer-1a	SYNGR2	366	514	521	514	521	7057597	x	8mer-1a	366	NA	0	Mir-345	>CCTGAAC	>GTTCAGGA	0.5319432616233826
Mir345	8mer-1a	ABCA2	515	96	103	96	103	25381994	x	8mer-1a	515	NA	0	Mir-345	>CCTGAAC	>GTTCAGGA	0.5319432616233826
Mir345	8mer-1a	STAT6	359	484	491	484	491	6146478	x	8mer-1a	359	NA	0	Mir-345	>CCTGAAC	>GTTCAGGA	0.5319432616233826
Mir345	8mer-1a	MCM7	345	61	68	61	68	3164742	x	8mer-1a	345	NA	0	Mir-345	>CCTGAAC	>GTTCAGGA	0.5319432616233826
Mir345	8mer-1a	TRIB3	322	720	727	720	727	222585	x	8mer-1a	322	NA	0	Mir-345	>CCTGAAC	>GTTCAGGA	0.5319432616233826
Mir345	8mer-1a	ZNF668	509	151	158	151	158	23856498	x	8mer-1a	509	NA	0	Mir-345	>CCTGAAC	>GTTCAGGA	0.5319432616233826
Mir345	8mer-1a	ERBB2	550	954	961	954	961	30460601	x	8mer-1a	550	NA	0	Mir-345	>CCTGAAC	>GTTCAGGA	0.5319432616233826
Mir345	8mer-1a	RAG1	330	195	202	195	202	1718918	x	8mer-1a	330	NA	0	Mir-345	>CCTGAAC	>GTTCAGGA	0.5319432616233826
Mir345	8mer-1a	GAP43	417	573	580	573	580	12369059	x	8mer-1a	417	NA	0	Mir-345	>CCTGAAC	>GTTCAGGA	0.5319432616233826
Mir345	8mer-1a	MAPK12	330	79	86	79	86	1644564	x	8mer-1a	330	NA	0	Mir-345	>CCTGAAC	>GTTCAGGA	0.5319432616233826
Mir345	8mer-1a	C2H20ORF96	510	263	270	263	270	23932582	x	8mer-1a	510	NA	0	Mir-345	>CCTGAAC	>GTTCAGGA	0.5319432616233826
Mir345	8mer-1a	STX17	519	466	473	466	473	25900452	x	8mer-1a	519	NA	0	Mir-345	>CCTGAAC	>GTTCAGGA	0.5319432616233826
Mir345	8mer-1a	TMPRSS7	482	289	296	289	296	22091857	x	8mer-1a	482	NA	0	Mir-345	>CCTGAAC	>GTTCAGGA	0.5319432616233826
Mir345	8mer-1a	RTL9	533	341	348	341	348	28735886	x	8mer-1a	533	NA	0	Mir-345	>CCTGAAC	>GTTCAGGA	0.5319432616233826
Mir345	8mer-1a	IKZF2	513	345	352	345	352	24537185	x	8mer-1a	513	NA	0	Mir-345	>CCTGAAC	>GTTCAGGA	0.5319432616233826
Mir345	8mer-1a	RLBP1	366	790	797	790	797	6730700	x	8mer-1a	366	NA	0	Mir-345	>CCTGAAC	>GTTCAGGA	0.5319432616233826
Mir345	8mer-1a	VSIG4	442	376	383	376	383	18669282	x	8mer-1a	442	NA	0	Mir-345	>CCTGAAC	>GTTCAGGA	0.5319432616233826
Mir345	8mer-1a	CERS6	393	403	410	403	410	9175563	x	8mer-1a	393	NA	0	Mir-345	>CCTGAAC	>GTTCAGGA	0.5319432616233826
Mir345	8mer-1a	PLXNB1	330	303	310	303	310	1497118	x	8mer-1a	330	NA	0	Mir-345	>CCTGAAC	>GTTCAGGA	0.5319432616233826
Mir345	8mer-1a	KDM8	359	535	542	535	542	6308431	x	8mer-1a	359	NA	0	Mir-345	>CCTGAAC	>GTTCAGGA	0.5319432616233826
Mir345	8mer-1a	EDNRA	393	46	53	46	53	9148022	x	8mer-1a	393	NA	0	Mir-345	>CCTGAAC	>GTTCAGGA	0.5319432616233826
Mir345	8mer-1a	ZMYND10	362	204	211	204	211	6358011	x	8mer-1a	362	NA	0	Mir-345	>CCTGAAC	>GTTCAGGA	0.5319432616233826
Mir345	8mer-1a	GFRA3	366	311	318	311	318	7174285	x	8mer-1a	366	NA	0	Mir-345	>CCTGAAC	>GTTCAGGA	0.5319432616233826
Mir345	8mer-1a	TMEM79	522	446	453	446	453	26229163	x	8mer-1a	522	NA	0	Mir-345	>CCTGAAC	>GTTCAGGA	0.5319432616233826
Mir345	8mer-1a	APOL6	330	556	563	556	563	1640734	x	8mer-1a	330	NA	0	Mir-345	>CCTGAAC	>GTTCAGGA	0.5319432616233826
Mir345	8mer-1a	ACTG1	533	282	289	282	289	28530274	x	8mer-1a	533	NA	0	Mir-345	>CCTGAAC	>GTTCAGGA	0.5319432616233826
Mir345	8mer-1a	SLC17A9	514	385	392	385	392	24792620	x	8mer-1a	514	NA	0	Mir-345	>CCTGAAC	>GTTCAGGA	0.5319432616233826
Mir345	8mer-1a	SLC19A1	525	559	566	559	566	27111452	x	8mer-1a	525	NA	0	Mir-345	>CCTGAAC	>GTTCAGGA	0.5319432616233826
Mir345	8mer-1a	MYOD1	550	524	531	524	531	30381629	x	8mer-1a	550	NA	0	Mir-345	>CCTGAAC	>GTTCAGGA	0.5319432616233826
Mir345	8mer-1a	SERPINE2	442	308	315	308	315	18471383	x	8mer-1a	442	NA	0	Mir-345	>CCTGAAC	>GTTCAGGA	0.5319432616233826
Mir345	8mer-1a	ANKUB1	366	311	318	311	318	6781004	x	8mer-1a	366	NA	0	Mir-345	>CCTGAAC	>GTTCAGGA	0.5319432616233826
Mir345	8mer-1a	KNCN	447	237	244	237	244	19355120	x	8mer-1a	447	NA	0	Mir-345	>CCTGAAC	>GTTCAGGA	0.5319432616233826
Mir345	8mer-1a	RFLNB	362	669	676	669	676	6597344	x	8mer-1a	362	NA	0	Mir-345	>CCTGAAC	>GTTCAGGA	0.5319432616233826
Mir345	8mer-1a	RPP25L	440	272	279	272	279	18052607	x	8mer-1a	440	NA	0	Mir-345	>CCTGAAC	>GTTCAGGA	0.5319432616233826
Mir345	8mer-1a	RPUSD1	525	317	324	317	324	27014632	x	8mer-1a	525	NA	0	Mir-345	>CCTGAAC	>GTTCAGGA	0.5319432616233826
Mir345	8mer-1a	KCNF1	330	221	228	221	228	1545186	x	8mer-1a	330	NA	0	Mir-345	>CCTGAAC	>GTTCAGGA	0.5319432616233826
Mir345	8mer-1a	HCN3	333	212	219	212	219	2549136	x	8mer-1a	333	NA	0	Mir-345	>CCTGAAC	>GTTCAGGA	0.5319432616233826
Mir345	8mer-1a	FIZ1	533	381	388	381	388	28414452	x	8mer-1a	533	NA	0	Mir-345	>CCTGAAC	>GTTCAGGA	0.5319432616233826
Mir345	8mer-1a	ZFP57	514	190	197	190	197	25077373	x	8mer-1a	514	NA	0	Mir-345	>CCTGAAC	>GTTCAGGA	0.5319432616233826
Mir345	8mer-1a	COPG1	462	268	275	268	275	20140490	x	8mer-1a	462	NA	0	Mir-345	>CCTGAAC	>GTTCAGGA	0.5319432616233826
Mir345	8mer-1a	CEP128	533	382	389	382	389	28577257	x	8mer-1a	533	NA	0	Mir-345	>CCTGAAC	>GTTCAGGA	0.5319432616233826
Mir345	8mer-1a	NSMF	394	331	338	331	338	9517210	x	8mer-1a	394	NA	0	Mir-345	>CCTGAAC	>GTTCAGGA	0.5319432616233826
Mir345	8mer-1a	C27H12ORF4	446	209	216	209	216	19033678	x	8mer-1a	446	NA	0	Mir-345	>CCTGAAC	>GTTCAGGA	0.5319432616233826
Mir345	8mer-1a	PTK7	515	606	613	606	613	25221248	x	8mer-1a	515	NA	0	Mir-345	>CCTGAAC	>GTTCAGGA	0.5319432616233826
Mir345	8mer-1a	APPL2	446	85	92	85	92	18900580	x	8mer-1a	446	NA	0	Mir-345	>CCTGAAC	>GTTCAGGA	0.5319432616233826
Mir345	8mer-1a	ARHGEF10	411	633	640	633	640	11649525	x	8mer-1a	411	NA	0	Mir-345	>CCTGAAC	>GTTCAGGA	0.5319432616233826
Mir345	8mer-1a	UBE2V2	442	489	496	489	496	18402927	x	8mer-1a	442	NA	0	Mir-345	>CCTGAAC	>GTTCAGGA	0.5319432616233826
Mir345	8mer-1a	KCNF1	462	200	207	200	207	20109086	x	8mer-1a	462	NA	0	Mir-345	>CCTGAAC	>GTTCAGGA	0.5319432616233826
Mir345	8mer-1a	FJX1	366	50	57	50	57	6818779	x	8mer-1a	366	NA	0	Mir-345	>CCTGAAC	>GTTCAGGA	0.5319432616233826
Mir345	8mer-1a	SPCS2	448	413	420	413	420	19660253	x	8mer-1a	448	NA	0	Mir-345	>CCTGAAC	>GTTCAGGA	0.5319432616233826
Mir345	8mer-1a	DCHS1	447	330	337	330	337	19107715	x	8mer-1a	447	NA	0	Mir-345	>CCTGAAC	>GTTCAGGA	0.5319432616233826
Mir345	8mer-1a	CDH15	534	273	280	273	280	28778900	x	8mer-1a	534	NA	0	Mir-345	>CCTGAAC	>GTTCAGGA	0.5319432616233826
Mir345	8mer-1a	TRIT1	509	43	50	43	50	23548411	x	8mer-1a	509	NA	0	Mir-345	>CCTGAAC	>GTTCAGGA	0.5319432616233826
Mir345	8mer-1a	CCR4	366	601	608	601	608	6990350	x	8mer-1a	366	NA	0	Mir-345	>CCTGAAC	>GTTCAGGA	0.5319432616233826
Mir345	8mer-1a	PTGR2	322	892	899	892	899	184341	x	8mer-1a	322	NA	0	Mir-345	>CCTGAAC	>GTTCAGGA	0.5319432616233826
Mir345	8mer-1a	GPR160	350	204	211	204	211	4365991	x	8mer-1a	350	NA	0	Mir-345	>CCTGAAC	>GTTCAGGA	0.5319432616233826
Mir345	8mer-1a	ATRAID	525	189	196	189	196	26925670	x	8mer-1a	525	NA	0	Mir-345	>CCTGAAC	>GTTCAGGA	0.5319432616233826
Mir345	8mer-1a	SAE1	509	590	597	590	597	23839171	x	8mer-1a	509	NA	0	Mir-345	>CCTGAAC	>GTTCAGGA	0.5319432616233826
Mir345	8mer-1a	LYPD6	393	369	376	369	376	9172483	x	8mer-1a	393	NA	0	Mir-345	>CCTGAAC	>GTTCAGGA	0.5319432616233826
Mir345	8mer-1a	TMEM62	525	325	332	325	332	26897124	x	8mer-1a	525	NA	0	Mir-345	>CCTGAAC	>GTTCAGGA	0.5319432616233826
Mir345	8mer-1a	DMC1	350	259	266	259	266	4123737	x	8mer-1a	350	NA	0	Mir-345	>CCTGAAC	>GTTCAGGA	0.5319432616233826
Mir345	8mer-1a	RYR1	366	31	38	31	38	6720117	x	8mer-1a	366	NA	0	Mir-345	>CCTGAAC	>GTTCAGGA	0.5319432616233826
Mir345	8mer-1a	KCNH6	359	172	179	172	179	6279251	x	8mer-1a	359	NA	0	Mir-345	>CCTGAAC	>GTTCAGGA	0.5319432616233826
Mir345	8mer-1a	TUBD1	515	100	107	100	107	25283468	x	8mer-1a	515	NA	0	Mir-345	>CCTGAAC	>GTTCAGGA	0.5319432616233826
Mir345	8mer-1a	SPN	486	452	459	452	459	23111855	x	8mer-1a	486	NA	0	Mir-345	>CCTGAAC	>GTTCAGGA	0.5319432616233826
Mir345	8mer-1a	PITHD1	448	469	476	469	476	19639291	x	8mer-1a	448	NA	0	Mir-345	>CCTGAAC	>GTTCAGGA	0.5319432616233826
Mir345	8mer-1a	PRR15L	447	224	231	224	231	19437219	x	8mer-1a	447	NA	0	Mir-345	>CCTGAAC	>GTTCAGGA	0.5319432616233826
Mir345	8mer-1a	MSX2	446	26	33	26	33	18961052	x	8mer-1a	446	NA	0	Mir-345	>CCTGAAC	>GTTCAGGA	0.5319432616233826
Mir345	8mer-1a	TREM1	486	248	255	248	255	23090448	x	8mer-1a	486	NA	0	Mir-345	>CCTGAAC	>GTTCAGGA	0.5319432616233826
Mir345	8mer-1a	COL5A3	550	475	482	475	482	30158956	x	8mer-1a	550	NA	0	Mir-345	>CCTGAAC	>GTTCAGGA	0.5319432616233826
Mir345	8mer-1a	BET1	359	580	587	580	587	6055970	x	8mer-1a	359	NA	0	Mir-345	>CCTGAAC	>GTTCAGGA	0.5319432616233826
Mir345	8mer-1a	AP4S1	519	333	340	333	340	25717111	x	8mer-1a	519	NA	0	Mir-345	>CCTGAAC	>GTTCAGGA	0.5319432616233826
Mir345	8mer-1a	SNAP23	326	262	269	262	269	734035	x	8mer-1a	326	NA	0	Mir-345	>CCTGAAC	>GTTCAGGA	0.5319432616233826
Mir345	8mer-1a	HSPB6	448	888	895	888	895	19738403	x	8mer-1a	448	NA	0	Mir-345	>CCTGAAC	>GTTCAGGA	0.5319432616233826
Mir345	8mer-1a	RGS2	333	100	107	100	107	2553159	x	8mer-1a	333	NA	0	Mir-345	>CCTGAAC	>GTTCAGGA	0.5319432616233826
Mir345	8mer-1a	ESD	330	23	30	23	30	1463615	x	8mer-1a	330	NA	0	Mir-345	>CCTGAAC	>GTTCAGGA	0.5319432616233826
Mir345	8mer-1a	SEBOX	519	661	668	661	668	25564468	x	8mer-1a	519	NA	0	Mir-345	>CCTGAAC	>GTTCAGGA	0.5319432616233826
Mir345	8mer-1a	NEFL	385	244	251	244	251	8775795	x	8mer-1a	385	NA	0	Mir-345	>CCTGAAC	>GTTCAGGA	0.5319432616233826
Mir345	8mer-1a	COG2	442	493	500	493	500	18401741	x	8mer-1a	442	NA	0	Mir-345	>CCTGAAC	>GTTCAGGA	0.5319432616233826
Mir345	8mer-1a	POU3F4	417	266	273	266	273	12684856	x	8mer-1a	417	NA	0	Mir-345	>CCTGAAC	>GTTCAGGA	0.5319432616233826
Mir345	8mer-1a	VAPA	510	405	412	405	412	24229847	x	8mer-1a	510	NA	0	Mir-345	>CCTGAAC	>GTTCAGGA	0.5319432616233826
Mir345	8mer-1a	TRIM68	366	630	637	630	637	6736656	x	8mer-1a	366	NA	0	Mir-345	>CCTGAAC	>GTTCAGGA	0.5319432616233826
Mir345	8mer-1a	SAMD7	486	36	43	36	43	23386547	x	8mer-1a	486	NA	0	Mir-345	>CCTGAAC	>GTTCAGGA	0.5319432616233826
Mir345	8mer-1a	PTGR1	513	43	50	43	50	24591595	x	8mer-1a	513	NA	0	Mir-345	>CCTGAAC	>GTTCAGGA	0.5319432616233826
Mir345	8mer-1a	ADAM8	446	299	306	299	306	18881557	x	8mer-1a	446	NA	0	Mir-345	>CCTGAAC	>GTTCAGGA	0.5319432616233826
Mir345	8mer-1a	PTPRM	322	579	586	579	586	388695	x	8mer-1a	322	NA	0	Mir-345	>CCTGAAC	>GTTCAGGA	0.5319432616233826
Mir345	8mer-1a	TMEM267	333	125	132	125	132	2439023	x	8mer-1a	333	NA	0	Mir-345	>CCTGAAC	>GTTCAGGA	0.5319432616233826
Mir345	8mer-1a	HPRT1	326	475	482	475	482	655049	x	8mer-1a	326	NA	0	Mir-345	>CCTGAAC	>GTTCAGGA	0.5319432616233826
Mir345	8mer-1a	GJD4	326	836	843	836	843	708035	x	8mer-1a	326	NA	0	Mir-345	>CCTGAAC	>GTTCAGGA	0.5319432616233826
Mir345	8mer-1a	PGGHG	359	465	472	465	472	6249872	x	8mer-1a	359	NA	0	Mir-345	>CCTGAAC	>GTTCAGGA	0.5319432616233826
Mir345	8mer-1a	WDR91	522	259	266	259	266	26140193	x	8mer-1a	522	NA	0	Mir-345	>CCTGAAC	>GTTCAGGA	0.5319432616233826
Mir345	8mer-1a	PRICKLE3	366	165	172	165	172	7218601	x	8mer-1a	366	NA	0	Mir-345	>CCTGAAC	>GTTCAGGA	0.5319432616233826
Mir345	8mer-1a	POLD3	485	340	347	340	347	22776707	x	8mer-1a	485	NA	0	Mir-345	>CCTGAAC	>GTTCAGGA	0.5319432616233826
Mir345	8mer-1a	LCE7A	486	161	168	161	168	23165156	x	8mer-1a	486	NA	0	Mir-345	>CCTGAAC	>GTTCAGGA	0.5319432616233826
Mir345	8mer-1a	MYOC	510	41	48	41	48	24197670	x	8mer-1a	510	NA	0	Mir-345	>CCTGAAC	>GTTCAGGA	0.5319432616233826
Mir345	8mer-1a	NAT9	534	59	66	59	66	28925028	x	8mer-1a	534	NA	0	Mir-345	>CCTGAAC	>GTTCAGGA	0.5319432616233826
Mir345	8mer-1a	PRR29	515	373	380	373	380	25292138	x	8mer-1a	515	NA	0	Mir-345	>CCTGAAC	>GTTCAGGA	0.5319432616233826
Mir345	8mer-1a	HDAC1	366	281	288	281	288	6894592	x	8mer-1a	366	NA	0	Mir-345	>CCTGAAC	>GTTCAGGA	0.5319432616233826
Mir345	8mer-1a	IQCE	362	36	43	36	43	6635610	x	8mer-1a	362	NA	0	Mir-345	>CCTGAAC	>GTTCAGGA	0.5319432616233826
Mir345	8mer-1a	CCDC7	462	409	416	409	416	20233321	x	8mer-1a	462	NA	0	Mir-345	>CCTGAAC	>GTTCAGGA	0.5319432616233826
Mir345	8mer-1a	UBAP2	322	70	77	70	77	152333	x	8mer-1a	322	NA	0	Mir-345	>CCTGAAC	>GTTCAGGA	0.5319432616233826
Mir345	8mer-1a	KSR2	440	304	311	304	311	18172155	x	8mer-1a	440	NA	0	Mir-345	>CCTGAAC	>GTTCAGGA	0.5319432616233826
Mir345	8mer-1a	NEFL	440	251	258	251	258	18178414	x	8mer-1a	440	NA	0	Mir-345	>CCTGAAC	>GTTCAGGA	0.5319432616233826
Mir345	8mer-1a	FRMD3	385	199	206	199	206	8915471	x	8mer-1a	385	NA	0	Mir-345	>CCTGAAC	>GTTCAGGA	0.5319432616233826
Mir345	8mer-1a	HTR1A	359	358	365	358	365	6325665	x	8mer-1a	359	NA	0	Mir-345	>CCTGAAC	>GTTCAGGA	0.5319432616233826
Mir345	8mer-1a	MTURN	446	397	404	397	404	18973967	x	8mer-1a	446	NA	0	Mir-345	>CCTGAAC	>GTTCAGGA	0.5319432616233826
Mir345	8mer-1a	PRELID3A	442	76	83	76	83	18536387	x	8mer-1a	442	NA	0	Mir-345	>CCTGAAC	>GTTCAGGA	0.5319432616233826
Mir345	8mer-1a	ANKRD55	330	593	600	593	600	1474219	x	8mer-1a	330	NA	0	Mir-345	>CCTGAAC	>GTTCAGGA	0.5319432616233826
Mir345	8mer-1a	ABCB7	515	485	492	485	492	25470843	x	8mer-1a	515	NA	0	Mir-345	>CCTGAAC	>GTTCAGGA	0.5319432616233826
Mir345	8mer-1a	WSB1	326	399	406	399	406	990202	x	8mer-1a	326	NA	0	Mir-345	>CCTGAAC	>GTTCAGGA	0.5319432616233826
Mir345	8mer-1a	PLEKHF1	533	899	906	899	906	28422594	x	8mer-1a	533	NA	0	Mir-345	>CCTGAAC	>GTTCAGGA	0.5319432616233826
Mir345	8mer-1a	CALCOCO2	486	274	281	274	281	23228729	x	8mer-1a	486	NA	0	Mir-345	>CCTGAAC	>GTTCAGGA	0.5319432616233826
Mir345	8mer-1a	PLPP5	509	297	304	297	304	23483712	x	8mer-1a	509	NA	0	Mir-345	>CCTGAAC	>GTTCAGGA	0.5319432616233826
Mir345	8mer-1a	CMTM5	330	859	866	859	866	1605734	x	8mer-1a	330	NA	0	Mir-345	>CCTGAAC	>GTTCAGGA	0.5319432616233826
Mir345	8mer-1a	LST1	366	144	151	144	151	7201142	x	8mer-1a	366	NA	0	Mir-345	>CCTGAAC	>GTTCAGGA	0.5319432616233826
Mir345	8mer-1a	POTEF	366	288	295	288	295	7173391	x	8mer-1a	366	NA	0	Mir-345	>CCTGAAC	>GTTCAGGA	0.5319432616233826
Mir345	8mer-1a	HRAS	510	96	103	96	103	24160010	x	8mer-1a	510	NA	0	Mir-345	>CCTGAAC	>GTTCAGGA	0.5319432616233826
Mir345	8mer-1a	TNFSF12	359	300	307	300	307	6263934	x	8mer-1a	359	NA	0	Mir-345	>CCTGAAC	>GTTCAGGA	0.5319432616233826
Mir345	8mer-1a	PTPN13	510	547	554	547	554	24150544	x	8mer-1a	510	NA	0	Mir-345	>CCTGAAC	>GTTCAGGA	0.5319432616233826
Mir345	8mer-1a	MTHFD1L	442	154	161	154	161	18419406	x	8mer-1a	442	NA	0	Mir-345	>CCTGAAC	>GTTCAGGA	0.5319432616233826
Mir345	8mer-1a	SLC37A4	482	234	241	234	241	22378786	x	8mer-1a	482	NA	0	Mir-345	>CCTGAAC	>GTTCAGGA	0.5319432616233826
Mir345	8mer-1a	PLEKHG5	534	155	162	155	162	28912366	x	8mer-1a	534	NA	0	Mir-345	>CCTGAAC	>GTTCAGGA	0.5319432616233826
Mir345	8mer-1a	DTD2	393	127	134	127	134	9127854	x	8mer-1a	393	NA	0	Mir-345	>CCTGAAC	>GTTCAGGA	0.5319432616233826
Mir345	8mer-1a	TNFAIP8L3	394	902	909	902	909	9569333	x	8mer-1a	394	NA	0	Mir-345	>CCTGAAC	>GTTCAGGA	0.5319432616233826
Mir345	8mer-1a	MROH8	362	83	90	83	90	6618281	x	8mer-1a	362	NA	0	Mir-345	>CCTGAAC	>GTTCAGGA	0.5319432616233826
Mir345	8mer-1a	MYADML2	533	129	136	129	136	28530999	x	8mer-1a	533	NA	0	Mir-345	>CCTGAAC	>GTTCAGGA	0.5319432616233826
Mir345	8mer-1a	GPRC5C	446	277	284	277	284	18933219	x	8mer-1a	446	NA	0	Mir-345	>CCTGAAC	>GTTCAGGA	0.5319432616233826
Mir345	8mer-1a	FCGRT	366	197	204	197	204	6726099	x	8mer-1a	366	NA	0	Mir-345	>CCTGAAC	>GTTCAGGA	0.5319432616233826
Mir345	8mer-1a	HTATSF1	326	288	295	288	295	654947	x	8mer-1a	326	NA	0	Mir-345	>CCTGAAC	>GTTCAGGA	0.5319432616233826
Mir345	8mer-1a	RABEP2	417	494	501	494	501	12667847	x	8mer-1a	417	NA	0	Mir-345	>CCTGAAC	>GTTCAGGA	0.5319432616233826
Mir345	8mer-1a	HES6	446	259	266	259	266	18785172	x	8mer-1a	446	NA	0	Mir-345	>CCTGAAC	>GTTCAGGA	0.5319432616233826
Mir345	8mer-1a	HPS5	350	798	805	798	805	4265788	x	8mer-1a	350	NA	0	Mir-345	>CCTGAAC	>GTTCAGGA	0.5319432616233826
Mir345	8mer-1a	LPAR2	509	213	220	213	220	23467940	x	8mer-1a	509	NA	0	Mir-345	>CCTGAAC	>GTTCAGGA	0.5319432616233826
Mir345	8mer-1a	ACTR5	447	170	177	170	177	19316771	x	8mer-1a	447	NA	0	Mir-345	>CCTGAAC	>GTTCAGGA	0.5319432616233826
Mir345	8mer-1a	MED15	519	374	381	374	381	25547090	x	8mer-1a	519	NA	0	Mir-345	>CCTGAAC	>GTTCAGGA	0.5319432616233826
Mir345	8mer-1a	STUB1	482	47	54	47	54	22482680	x	8mer-1a	482	NA	0	Mir-345	>CCTGAAC	>GTTCAGGA	0.5319432616233826
Mir345	8mer-1a	AP3S1	322	303	310	303	310	186545	x	8mer-1a	322	NA	0	Mir-345	>CCTGAAC	>GTTCAGGA	0.5319432616233826
Mir345	8mer-1a	PTPN1	515	206	213	206	213	25128428	x	8mer-1a	515	NA	0	Mir-345	>CCTGAAC	>GTTCAGGA	0.5319432616233826
Mir345	8mer-1a	NFKB2	485	109	116	109	116	22680177	x	8mer-1a	485	NA	0	Mir-345	>CCTGAAC	>GTTCAGGA	0.5319432616233826
Mir345	8mer-1a	CLCF1	513	447	454	447	454	24349708	x	8mer-1a	513	NA	0	Mir-345	>CCTGAAC	>GTTCAGGA	0.5319432616233826
Mir345	8mer-1a	PNRC1	534	604	611	604	611	28950415	x	8mer-1a	534	NA	0	Mir-345	>CCTGAAC	>GTTCAGGA	0.5319432616233826
Mir345	8mer-1a	PIF1	442	71	78	71	78	18328816	x	8mer-1a	442	NA	0	Mir-345	>CCTGAAC	>GTTCAGGA	0.5319432616233826
Mir345	8mer-1a	SYBU	462	276	283	276	283	20181281	x	8mer-1a	462	NA	0	Mir-345	>CCTGAAC	>GTTCAGGA	0.5319432616233826
Mir345	8mer-1a	KCNK16	322	91	98	91	98	375411	x	8mer-1a	322	NA	0	Mir-345	>CCTGAAC	>GTTCAGGA	0.5319432616233826
Mir345	8mer-1a	POGK	446	28	35	28	35	18730795	x	8mer-1a	446	NA	0	Mir-345	>CCTGAAC	>GTTCAGGA	0.5319432616233826
Mir345	8mer-1a	TUNAR	486	425	432	425	432	23131672	x	8mer-1a	486	NA	0	Mir-345	>CCTGAAC	>GTTCAGGA	0.5319432616233826
Mir345	8mer-1a	KIAA2013	417	126	133	126	133	12288267	x	8mer-1a	417	NA	0	Mir-345	>CCTGAAC	>GTTCAGGA	0.5319432616233826
Mir345	8mer-1a	KIAA2013	482	142	149	142	149	22323430	x	8mer-1a	482	NA	0	Mir-345	>CCTGAAC	>GTTCAGGA	0.5319432616233826
Mir345	8mer-1a	VEGFC	366	265	272	265	272	7150573	x	8mer-1a	366	NA	0	Mir-345	>CCTGAAC	>GTTCAGGA	0.5319432616233826
Mir345	8mer-1a	ZNF330	448	126	133	126	133	19515349	x	8mer-1a	448	NA	0	Mir-345	>CCTGAAC	>GTTCAGGA	0.5319432616233826
Mir345	8mer-1a	ALKBH7	322	25	32	25	32	132646	x	8mer-1a	322	NA	0	Mir-345	>CCTGAAC	>GTTCAGGA	0.5319432616233826
Mir345	8mer-1a	SGSM3	534	301	308	301	308	28816052	x	8mer-1a	534	NA	0	Mir-345	>CCTGAAC	>GTTCAGGA	0.5319432616233826
Mir345	8mer-1a	HEXB	514	170	177	170	177	24972822	x	8mer-1a	514	NA	0	Mir-345	>CCTGAAC	>GTTCAGGA	0.5319432616233826
Mir345	8mer-1a	ZMAT1	385	109	116	109	116	9078136	x	8mer-1a	385	NA	0	Mir-345	>CCTGAAC	>GTTCAGGA	0.5319432616233826
Mir345	8mer-1a	DOCK9	515	519	526	519	526	25316766	x	8mer-1a	515	NA	0	Mir-345	>CCTGAAC	>GTTCAGGA	0.5319432616233826
Mir345	8mer-1a	ZNF598	448	386	393	386	393	19809403	x	8mer-1a	448	NA	0	Mir-345	>CCTGAAC	>GTTCAGGA	0.5319432616233826
Mir345	8mer-1a	TTC33	525	236	243	236	243	27076460	x	8mer-1a	525	NA	0	Mir-345	>CCTGAAC	>GTTCAGGA	0.5319432616233826
Mir345	8mer-1a	PLEKHF1	522	785	792	785	792	26276434	x	8mer-1a	522	NA	0	Mir-345	>CCTGAAC	>GTTCAGGA	0.5319432616233826
Mir345	8mer-1a	NELFCD	514	59	66	59	66	24791314	x	8mer-1a	514	NA	0	Mir-345	>CCTGAAC	>GTTCAGGA	0.5319432616233826
Mir345	8mer-1a	USPL1	385	313	320	313	320	8755458	x	8mer-1a	385	NA	0	Mir-345	>CCTGAAC	>GTTCAGGA	0.5319432616233826
Mir345	8mer-1a	ROR1	385	415	422	415	422	8669399	x	8mer-1a	385	NA	0	Mir-345	>CCTGAAC	>GTTCAGGA	0.5319432616233826
Mir345	8mer-1a	SAYSD1	525	590	597	590	597	26960552	x	8mer-1a	525	NA	0	Mir-345	>CCTGAAC	>GTTCAGGA	0.5319432616233826
Mir345	8mer-1a	TFEB	486	347	354	347	354	23090341	x	8mer-1a	486	NA	0	Mir-345	>CCTGAAC	>GTTCAGGA	0.5319432616233826
Mir345	8mer-1a	TMEM236	446	240	247	240	247	18846000	x	8mer-1a	446	NA	0	Mir-345	>CCTGAAC	>GTTCAGGA	0.5319432616233826
Mir345	8mer-1a	NYAP1	482	468	475	468	475	22496848	x	8mer-1a	482	NA	0	Mir-345	>CCTGAAC	>GTTCAGGA	0.5319432616233826
Mir345	8mer-1a	SERPINA11	345	55	62	55	62	2869848	x	8mer-1a	345	NA	0	Mir-345	>CCTGAAC	>GTTCAGGA	0.5319432616233826
Mir345	8mer-1a	SPATA21	509	518	525	518	525	23557150	x	8mer-1a	509	NA	0	Mir-345	>CCTGAAC	>GTTCAGGA	0.5319432616233826
Mir345	8mer-1a	PPP1R12C	345	192	199	192	199	3134423	x	8mer-1a	345	NA	0	Mir-345	>CCTGAAC	>GTTCAGGA	0.5319432616233826
Mir345	8mer-1a	CAPZA2	522	88	95	88	95	26141884	x	8mer-1a	522	NA	0	Mir-345	>CCTGAAC	>GTTCAGGA	0.5319432616233826
Mir345	8mer-1a	MYH7B	440	155	162	155	162	18214685	x	8mer-1a	440	NA	0	Mir-345	>CCTGAAC	>GTTCAGGA	0.5319432616233826
Mir345	8mer-1a	ORC4	482	485	492	485	492	22124810	x	8mer-1a	482	NA	0	Mir-345	>CCTGAAC	>GTTCAGGA	0.5319432616233826
Mir345	8mer-1a	GDF15	345	270	277	270	277	2751810	x	8mer-1a	345	NA	0	Mir-345	>CCTGAAC	>GTTCAGGA	0.5319432616233826
Mir345	8mer-1a	SNAPC2	485	237	244	237	244	22607937	x	8mer-1a	485	NA	0	Mir-345	>CCTGAAC	>GTTCAGGA	0.5319432616233826
Mir345	8mer-1a	SWAP70	393	311	318	311	318	9230532	x	8mer-1a	393	NA	0	Mir-345	>CCTGAAC	>GTTCAGGA	0.5319432616233826
Mir345	8mer-1a	SBNO2	482	671	678	671	678	22222277	x	8mer-1a	482	NA	0	Mir-345	>CCTGAAC	>GTTCAGGA	0.5319432616233826
Mir345	8mer-1a	LANCL3	482	254	261	254	261	22514412	x	8mer-1a	482	NA	0	Mir-345	>CCTGAAC	>GTTCAGGA	0.5319432616233826
Mir345	8mer-1a	ACE2	442	113	120	113	120	18673733	x	8mer-1a	442	NA	0	Mir-345	>CCTGAAC	>GTTCAGGA	0.5319432616233826
Mir345	8mer-1a	SYBU	330	275	282	275	282	1863793	x	8mer-1a	330	NA	0	Mir-345	>CCTGAAC	>GTTCAGGA	0.5319432616233826
Mir345	8mer-1a	PIM3	359	875	882	875	882	6160959	x	8mer-1a	359	NA	0	Mir-345	>CCTGAAC	>GTTCAGGA	0.5319432616233826
Mir345	8mer-1a	GLRX3	519	55	62	55	62	25751587	x	8mer-1a	519	NA	0	Mir-345	>CCTGAAC	>GTTCAGGA	0.5319432616233826
Mir345	8mer-1a	AIF1L	515	239	246	239	246	25378590	x	8mer-1a	515	NA	0	Mir-345	>CCTGAAC	>GTTCAGGA	0.5319432616233826
Mir345	8mer-1a	EPB42	326	301	308	301	308	733779	x	8mer-1a	326	NA	0	Mir-345	>CCTGAAC	>GTTCAGGA	0.5319432616233826
Mir345	8mer-1a	ITFG2	417	17	24	17	24	12455232	x	8mer-1a	417	NA	0	Mir-345	>CCTGAAC	>GTTCAGGA	0.5319432616233826
Mir345	8mer-1a	UNC93B1	519	106	113	106	113	25497310	x	8mer-1a	519	NA	0	Mir-345	>CCTGAAC	>GTTCAGGA	0.5319432616233826
Mir345	8mer-1a	MSX2	513	221	228	221	228	24496894	x	8mer-1a	513	NA	0	Mir-345	>CCTGAAC	>GTTCAGGA	0.5319432616233826
Mir345	8mer-1a	CLCF1	322	474	481	474	481	434418	x	8mer-1a	322	NA	0	Mir-345	>CCTGAAC	>GTTCAGGA	0.5319432616233826
Mir345	8mer-1a	INTS11	366	472	479	472	479	6905981	x	8mer-1a	366	NA	0	Mir-345	>CCTGAAC	>GTTCAGGA	0.5319432616233826
Mir345	8mer-1a	SPDL1	482	102	109	102	109	22390581	x	8mer-1a	482	NA	0	Mir-345	>CCTGAAC	>GTTCAGGA	0.5319432616233826
Mir345	8mer-1a	PRSS8	482	698	705	698	705	22493711	x	8mer-1a	482	NA	0	Mir-345	>CCTGAAC	>GTTCAGGA	0.5319432616233826
Mir345	8mer-1a	MLH1	510	128	135	128	135	24280619	x	8mer-1a	510	NA	0	Mir-345	>CCTGAAC	>GTTCAGGA	0.5319432616233826
Mir345	8mer-1a	MPST	533	356	363	356	363	28649131	x	8mer-1a	533	NA	0	Mir-345	>CCTGAAC	>GTTCAGGA	0.5319432616233826
Mir345	8mer-1a	B4GALT4	513	19	26	19	26	24563993	x	8mer-1a	513	NA	0	Mir-345	>CCTGAAC	>GTTCAGGA	0.5319432616233826
Mir345	8mer-1a	LHX4	509	71	78	71	78	23779575	x	8mer-1a	509	NA	0	Mir-345	>CCTGAAC	>GTTCAGGA	0.5319432616233826
Mir345	8mer-1a	ABRA	519	360	367	360	367	25828450	x	8mer-1a	519	NA	0	Mir-345	>CCTGAAC	>GTTCAGGA	0.5319432616233826
Mir345	8mer-1a	CD80	519	616	623	616	623	25788267	x	8mer-1a	519	NA	0	Mir-345	>CCTGAAC	>GTTCAGGA	0.5319432616233826
Mir345	8mer-1a	IL3RA	394	25	32	25	32	9720432	x	8mer-1a	394	NA	0	Mir-345	>CCTGAAC	>GTTCAGGA	0.5319432616233826
Mir345	8mer-1a	HOXC6	534	582	589	582	589	28864286	x	8mer-1a	534	NA	0	Mir-345	>CCTGAAC	>GTTCAGGA	0.5319432616233826
Mir345	8mer-1a	BCAS1	513	212	219	212	219	24451665	x	8mer-1a	513	NA	0	Mir-345	>CCTGAAC	>GTTCAGGA	0.5319432616233826
Mir345	8mer-1a	CALCOCO2	345	292	299	292	299	3111363	x	8mer-1a	345	NA	0	Mir-345	>CCTGAAC	>GTTCAGGA	0.5319432616233826
Mir345	8mer-1a	PAK4	533	749	756	749	756	28419743	x	8mer-1a	533	NA	0	Mir-345	>CCTGAAC	>GTTCAGGA	0.5319432616233826
Mir345	8mer-1a	RNF112	514	391	398	391	398	24874644	x	8mer-1a	514	NA	0	Mir-345	>CCTGAAC	>GTTCAGGA	0.5319432616233826
Mir345	8mer-1a	TACSTD2	359	196	203	196	203	5999430	x	8mer-1a	359	NA	0	Mir-345	>CCTGAAC	>GTTCAGGA	0.5319432616233826
Mir345	8mer-1a	SRXN1	447	476	483	476	483	19320090	x	8mer-1a	447	NA	0	Mir-345	>CCTGAAC	>GTTCAGGA	0.5319432616233826
Mir345	8mer-1a	PIP4P2	482	489	496	489	496	22281512	x	8mer-1a	482	NA	0	Mir-345	>CCTGAAC	>GTTCAGGA	0.5319432616233826
Mir345	8mer-1a	BRD9	533	234	241	234	241	28629627	x	8mer-1a	533	NA	0	Mir-345	>CCTGAAC	>GTTCAGGA	0.5319432616233826
Mir345	8mer-1a	RAB3A	411	302	309	302	309	11686260	x	8mer-1a	411	NA	0	Mir-345	>CCTGAAC	>GTTCAGGA	0.5319432616233826
Mir345	8mer-1a	FAM53B	326	494	501	494	501	917047	x	8mer-1a	326	NA	0	Mir-345	>CCTGAAC	>GTTCAGGA	0.5319432616233826
Mir345	8mer-1a	KCNF1	322	202	209	202	209	202303	x	8mer-1a	322	NA	0	Mir-345	>CCTGAAC	>GTTCAGGA	0.5319432616233826
Mir345	8mer-1a	SPTBN2	515	37	44	37	44	25152059	x	8mer-1a	515	NA	0	Mir-345	>CCTGAAC	>GTTCAGGA	0.5319432616233826
Mir345	8mer-1a	HERC6	522	36	43	36	43	25984422	x	8mer-1a	522	NA	0	Mir-345	>CCTGAAC	>GTTCAGGA	0.5319432616233826
Mir345	8mer-1a	EPRS1	411	164	171	164	171	11826255	x	8mer-1a	411	NA	0	Mir-345	>CCTGAAC	>GTTCAGGA	0.5319432616233826
Mir345	8mer-1a	ARMC7	345	641	648	641	648	3120361	x	8mer-1a	345	NA	0	Mir-345	>CCTGAAC	>GTTCAGGA	0.5319432616233826
Mir345	8mer-1a	BCAS1	513	835	842	835	842	24451666	x	8mer-1a	513	NA	0	Mir-345	>CCTGAAC	>GTTCAGGA	0.5319432616233826
Mir345	8mer-1a	C4H1ORF162	385	482	489	482	489	8675198	x	8mer-1a	385	NA	0	Mir-345	>CCTGAAC	>GTTCAGGA	0.5319432616233826
Mir345	8mer-1a	SLC35A1	417	351	358	351	358	12390951	x	8mer-1a	417	NA	0	Mir-345	>CCTGAAC	>GTTCAGGA	0.5319432616233826
Mir345	8mer-1a	CAPZA2	486	88	95	88	95	23249956	x	8mer-1a	486	NA	0	Mir-345	>CCTGAAC	>GTTCAGGA	0.5319432616233826
Mir345	8mer-1a	TPI1	514	303	310	303	310	24760637	x	8mer-1a	514	NA	0	Mir-345	>CCTGAAC	>GTTCAGGA	0.5319432616233826
Mir345	8mer-1a	ACTG1	330	304	311	304	311	1803189	x	8mer-1a	330	NA	0	Mir-345	>CCTGAAC	>GTTCAGGA	0.5319432616233826
Mir345	8mer-1a	OBSL1	322	526	533	526	533	25390	x	8mer-1a	322	NA	0	Mir-345	>CCTGAAC	>GTTCAGGA	0.5319432616233826
Mir345	8mer-1a	SEMA5B	333	823	830	823	830	2336460	x	8mer-1a	333	NA	0	Mir-345	>CCTGAAC	>GTTCAGGA	0.5319432616233826
Mir345	8mer-1a	ABCA2	510	108	115	108	115	24215706	x	8mer-1a	510	NA	0	Mir-345	>CCTGAAC	>GTTCAGGA	0.5319432616233826
Mir345	8mer-1a	PCYT2	550	81	88	81	88	30453868	x	8mer-1a	550	NA	0	Mir-345	>CCTGAAC	>GTTCAGGA	0.5319432616233826
Mir345	8mer-1a	TMEM88	385	161	168	161	168	8857419	x	8mer-1a	385	NA	0	Mir-345	>CCTGAAC	>GTTCAGGA	0.5319432616233826
Mir345	8mer-1a	MMP28	510	487	494	487	494	23982762	x	8mer-1a	510	NA	0	Mir-345	>CCTGAAC	>GTTCAGGA	0.5319432616233826
Mir345	6mer	SKP1	446	421	426	421	426	18967001	x	6mer	446	NA	0	Mir-345	>CTGACT	>AGTCAG	0.9023615121841432
Mir345	6mer	TMEM161B	393	185	190	185	190	9134924	x	6mer	393	NA	0	Mir-345	>CTGACT	>AGTCAG	0.9023615121841432
Mir345	6mer	MMS19	333	197	202	197	202	2660718	x	6mer	333	NA	0	Mir-345	>CTGACT	>AGTCAG	0.9023615121841432
Mir345	6mer	BDH1	333	192	197	192	197	2335411	x	6mer	333	NA	0	Mir-345	>CTGACT	>AGTCAG	0.9023615121841432
Mir345	6mer	PDCD4	407	497	502	497	502	11535259	x	6mer	407	NA	0	Mir-345	>CTGACT	>AGTCAG	0.9023615121841432
Mir345	6mer	KIF6	393	273	278	273	278	9333855	x	6mer	393	NA	0	Mir-345	>CTGACT	>AGTCAG	0.9023615121841432
