## Supplementary material for "Mammal placental phenotypes are predictable from microRNA repertoires": Table S8: Table S8.tsv (part 372 of 714)

miRNA_family_ID	Site_type	a_Gene_ID	species_ID	MSA_start	MSA_end	UTR_start	UTR_end	Group_num	miRNA_in_this_species	Group_type	Species_in_this_group	Species_in_this_group_with_this_site_type	ORF_overlap	mirfam	Seed	UTR_Match	TEC_Score
Mir345	6mer	NFATC3	534	16	21	16	21	28782350	x	6mer	534	NA	0	Mir-345	>CTGACT	>AGTCAG	0.9023615121841432
Mir345	6mer	MAPK8	356	75	80	75	80	5066719	x	6mer	356	NA	0	Mir-345	>CTGACT	>AGTCAG	0.9023615121841432
Mir345	6mer	FFAR2	346	562	567	562	567	3573204	x	6mer	346	NA	0	Mir-345	>CTGACT	>AGTCAG	0.9023615121841432
Mir345	6mer	BNIPL	425	334	339	334	339	13974744	x	6mer	425	NA	0	Mir-345	>CTGACT	>AGTCAG	0.9023615121841432
Mir345	6mer	MSRB1	534	497	502	497	502	28973987	x	6mer	534	NA	0	Mir-345	>CTGACT	>AGTCAG	0.9023615121841432
Mir345	6mer	SMIM32	537	297	302	297	302	29214056	x	6mer	537	NA	0	Mir-345	>CTGACT	>AGTCAG	0.9023615121841432
Mir345	6mer	NNAT	326	148	153	148	153	1034359	x	6mer	326	NA	0	Mir-345	>CTGACT	>AGTCAG	0.9023615121841432
Mir345	6mer	ZBP1	417	809	814	809	814	12487388	x	6mer	417	NA	0	Mir-345	>CTGACT	>AGTCAG	0.9023615121841432
Mir345	6mer	PAK4	448	672	677	672	677	19739702	x	6mer	448	NA	0	Mir-345	>CTGACT	>AGTCAG	0.9023615121841432
Mir345	6mer	MYO9B	550	448	453	448	453	30156001	x	6mer	550	NA	0	Mir-345	>CTGACT	>AGTCAG	0.9023615121841432
Mir345	6mer	LBR	404	122	127	122	127	11254223	x	6mer	404	NA	0	Mir-345	>CTGACT	>AGTCAG	0.9023615121841432
Mir345	6mer	FOXR1	509	15	20	15	20	23690903	x	6mer	509	NA	0	Mir-345	>CTGACT	>AGTCAG	0.9023615121841432
Mir345	6mer	MYBBP1A	394	545	550	545	550	9632714	x	6mer	394	NA	0	Mir-345	>CTGACT	>AGTCAG	0.9023615121841432
Mir345	6mer	CBX2	407	931	936	931	936	11577587	x	6mer	407	NA	0	Mir-345	>CTGACT	>AGTCAG	0.9023615121841432
Mir345	6mer	NDST2	485	348	353	348	353	22684543	x	6mer	485	NA	0	Mir-345	>CTGACT	>AGTCAG	0.9023615121841432
Mir345	6mer	NT5C3B	351	67	72	67	72	4813987	x	6mer	351	NA	0	Mir-345	>CTGACT	>AGTCAG	0.9023615121841432
Mir345	6mer	SLC14A1	447	649	654	649	654	19370368	x	6mer	447	NA	0	Mir-345	>CTGACT	>AGTCAG	0.9023615121841432
Mir345	6mer	LPO	522	449	454	449	454	26252146	x	6mer	522	NA	0	Mir-345	>CTGACT	>AGTCAG	0.9023615121841432
Mir345	6mer	PRSS8	398	700	705	700	705	10354548	x	6mer	398	NA	0	Mir-345	>CTGACT	>AGTCAG	0.9023615121841432
Mir345	6mer	IL1A	333	389	394	389	394	2498296	x	6mer	333	NA	0	Mir-345	>CTGACT	>AGTCAG	0.9023615121841432
Mir345	6mer	GET1	420	235	240	235	240	13207936	x	6mer	420	NA	0	Mir-345	>CTGACT	>AGTCAG	0.9023615121841432
Mir345	6mer	ANKRD66	534	107	112	107	112	28825142	x	6mer	534	NA	0	Mir-345	>CTGACT	>AGTCAG	0.9023615121841432
Mir345	6mer	ATP11A	407	33	38	33	38	11394945	x	6mer	407	NA	0	Mir-345	>CTGACT	>AGTCAG	0.9023615121841432
Mir345	6mer	SPSB3	326	281	286	281	286	1091050	x	6mer	326	NA	0	Mir-345	>CTGACT	>AGTCAG	0.9023615121841432
Mir345	6mer	SELENOK	326	229	234	229	234	942717	x	6mer	326	NA	0	Mir-345	>CTGACT	>AGTCAG	0.9023615121841432
Mir345	6mer	CYB561A3	482	222	227	222	227	22455332	x	6mer	482	NA	0	Mir-345	>CTGACT	>AGTCAG	0.9023615121841432
Mir345	6mer	SLC25A45	513	311	316	311	316	24351933	x	6mer	513	NA	0	Mir-345	>CTGACT	>AGTCAG	0.9023615121841432
Mir345	6mer	TGIF2LX	345	27	32	27	32	3182495	x	6mer	345	NA	0	Mir-345	>CTGACT	>AGTCAG	0.9023615121841432
Mir345	6mer	MINK1	330	411	416	411	416	1778926	x	6mer	330	NA	0	Mir-345	>CTGACT	>AGTCAG	0.9023615121841432
Mir345	6mer	MRPS18A	394	277	282	277	282	9369779	x	6mer	394	NA	0	Mir-345	>CTGACT	>AGTCAG	0.9023615121841432
Mir345	6mer	CTPS1	537	535	540	535	540	29154287	x	6mer	537	NA	0	Mir-345	>CTGACT	>AGTCAG	0.9023615121841432
Mir345	6mer	SLX4	350	154	159	154	159	4043637	x	6mer	350	NA	0	Mir-345	>CTGACT	>AGTCAG	0.9023615121841432
Mir345	6mer	ILDR1	350	713	718	713	718	4360081	x	6mer	350	NA	0	Mir-345	>CTGACT	>AGTCAG	0.9023615121841432
Mir345	6mer	ZSCAN16	380	206	211	206	211	8527863	x	6mer	380	NA	0	Mir-345	>CTGACT	>AGTCAG	0.9023615121841432
Mir345	6mer	ALDH9A1	538	450	455	450	455	29469123	x	6mer	538	NA	0	Mir-345	>CTGACT	>AGTCAG	0.9023615121841432
Mir345	6mer	SLC4A1AP	531	19	24	19	24	27824413	x	6mer	531	NA	0	Mir-345	>CTGACT	>AGTCAG	0.9023615121841432
Mir345	6mer	ARMH3	393	90	95	90	95	9326290	x	6mer	393	NA	0	Mir-345	>CTGACT	>AGTCAG	0.9023615121841432
Mir345	6mer	DNAJC13	462	150	155	150	155	19881155	x	6mer	462	NA	0	Mir-345	>CTGACT	>AGTCAG	0.9023615121841432
Mir345	6mer	ART3	358	118	123	118	123	5613804	x	6mer	358	NA	0	Mir-345	>CTGACT	>AGTCAG	0.9023615121841432
Mir345	6mer	CIAPIN1	482	316	321	316	321	22353176	x	6mer	482	NA	0	Mir-345	>CTGACT	>AGTCAG	0.9023615121841432
Mir345	6mer	TNFSF13	385	71	76	71	76	8857960	x	6mer	385	NA	0	Mir-345	>CTGACT	>AGTCAG	0.9023615121841432
Mir345	6mer	HSPA2	333	117	122	117	122	2449122	x	6mer	333	NA	0	Mir-345	>CTGACT	>AGTCAG	0.9023615121841432
Mir345	6mer	ERBB2	538	274	279	274	279	29806686	x	6mer	538	NA	0	Mir-345	>CTGACT	>AGTCAG	0.9023615121841432
Mir345	6mer	PYM1	548	78	83	78	83	29999579	x	6mer	548	NA	0	Mir-345	>CTGACT	>AGTCAG	0.9023615121841432
Mir345	6mer	RAB1A	380	458	463	458	463	8588251	x	6mer	380	NA	0	Mir-345	>CTGACT	>AGTCAG	0.9023615121841432
Mir345	6mer	ADCY3	524	543	548	543	548	26622065	x	6mer	524	NA	0	Mir-345	>CTGACT	>AGTCAG	0.9023615121841432
Mir345	6mer	EMC4	515	533	538	533	538	25135079	x	6mer	515	NA	0	Mir-345	>CTGACT	>AGTCAG	0.9023615121841432
Mir345	6mer	DMAC2	448	430	435	430	435	19741137	x	6mer	448	NA	0	Mir-345	>CTGACT	>AGTCAG	0.9023615121841432
Mir345	6mer	SYAP1	346	237	242	237	242	3618923	x	6mer	346	NA	0	Mir-345	>CTGACT	>AGTCAG	0.9023615121841432
Mir345	6mer	ZNF394	333	142	147	142	147	2575829	x	6mer	333	NA	0	Mir-345	>CTGACT	>AGTCAG	0.9023615121841432
Mir345	6mer	MPV17L	448	949	954	949	954	19806606	x	6mer	448	NA	0	Mir-345	>CTGACT	>AGTCAG	0.9023615121841432
Mir345	6mer	MPV17	522	733	738	733	738	26204933	x	6mer	522	NA	0	Mir-345	>CTGACT	>AGTCAG	0.9023615121841432
Mir345	6mer	COMT	533	363	368	363	368	28435079	x	6mer	533	NA	0	Mir-345	>CTGACT	>AGTCAG	0.9023615121841432
Mir345	6mer	PERM1	350	58	63	58	63	4019417	x	6mer	350	NA	0	Mir-345	>CTGACT	>AGTCAG	0.9023615121841432
Mir345	6mer	TNFRSF11B	407	173	178	173	178	11552962	x	6mer	407	NA	0	Mir-345	>CTGACT	>AGTCAG	0.9023615121841432
Mir345	6mer	ALDH6A1	359	215	220	215	220	6194007	x	6mer	359	NA	0	Mir-345	>CTGACT	>AGTCAG	0.9023615121841432
Mir345	6mer	ANAPC7	345	217	222	217	222	3046540	x	6mer	345	NA	0	Mir-345	>CTGACT	>AGTCAG	0.9023615121841432
Mir345	6mer	P2RY2	362	94	99	94	99	6467789	x	6mer	362	NA	0	Mir-345	>CTGACT	>AGTCAG	0.9023615121841432
Mir345	6mer	TMEM259	550	610	615	610	615	30168638	x	6mer	550	NA	0	Mir-345	>CTGACT	>AGTCAG	0.9023615121841432
Mir345	6mer	DPYSL4	537	680	685	680	685	29343407	x	6mer	537	NA	0	Mir-345	>CTGACT	>AGTCAG	0.9023615121841432
Mir345	6mer	SEBOX	531	315	320	315	320	27920720	x	6mer	531	NA	0	Mir-345	>CTGACT	>AGTCAG	0.9023615121841432
Mir345	6mer	NDUFA7	510	73	78	73	78	24269202	x	6mer	510	NA	0	Mir-345	>CTGACT	>AGTCAG	0.9023615121841432
Mir345	6mer	FAM181A	345	171	176	171	176	2869606	x	6mer	345	NA	0	Mir-345	>CTGACT	>AGTCAG	0.9023615121841432
Mir345	6mer	COMT	351	323	328	323	328	4687188	x	6mer	351	NA	0	Mir-345	>CTGACT	>AGTCAG	0.9023615121841432
Mir345	6mer	DUSP22	537	321	326	321	326	29147520	x	6mer	537	NA	0	Mir-345	>CTGACT	>AGTCAG	0.9023615121841432
Mir345	6mer	PRPF39	533	646	651	646	651	28581431	x	6mer	533	NA	0	Mir-345	>CTGACT	>AGTCAG	0.9023615121841432
Mir345	6mer	ADGRE1	509	114	119	114	119	23476185	x	6mer	509	NA	0	Mir-345	>CTGACT	>AGTCAG	0.9023615121841432
Mir345	6mer	VPS9D1	420	65	70	65	70	13459099	x	6mer	420	NA	0	Mir-345	>CTGACT	>AGTCAG	0.9023615121841432
Mir345	6mer	TNFRSF12A	514	252	257	252	257	24864816	x	6mer	514	NA	0	Mir-345	>CTGACT	>AGTCAG	0.9023615121841432
Mir345	6mer	ANK3	442	46	51	46	51	18401149	x	6mer	442	NA	0	Mir-345	>CTGACT	>AGTCAG	0.9023615121841432
Mir345	6mer	MED24	331	301	306	301	306	2274250	x	6mer	331	NA	0	Mir-345	>CTGACT	>AGTCAG	0.9023615121841432
Mir345	6mer	SDHAF3	510	54	59	54	59	24107701	x	6mer	510	NA	0	Mir-345	>CTGACT	>AGTCAG	0.9023615121841432
Mir345	6mer	NCOA4	447	101	106	101	106	19195410	x	6mer	447	NA	0	Mir-345	>CTGACT	>AGTCAG	0.9023615121841432
Mir345	6mer	ABCA13	407	41	46	41	46	11487479	x	6mer	407	NA	0	Mir-345	>CTGACT	>AGTCAG	0.9023615121841432
Mir345	6mer	ARL13B	419	510	515	510	515	12828880	x	6mer	419	NA	0	Mir-345	>CTGACT	>AGTCAG	0.9023615121841432
Mir345	6mer	PTDSS2	322	198	203	198	203	430902	x	6mer	322	NA	0	Mir-345	>CTGACT	>AGTCAG	0.9023615121841432
Mir345	6mer	RP9	322	226	231	226	231	72758	x	6mer	322	NA	0	Mir-345	>CTGACT	>AGTCAG	0.9023615121841432
Mir345	6mer	TRAF4	396	424	429	424	429	10016245	x	6mer	396	NA	0	Mir-345	>CTGACT	>AGTCAG	0.9023615121841432
Mir345	6mer	VPS72	537	157	162	157	162	29423885	x	6mer	537	NA	0	Mir-345	>CTGACT	>AGTCAG	0.9023615121841432
Mir345	6mer	CCPG1	393	77	82	77	82	9170804	x	6mer	393	NA	0	Mir-345	>CTGACT	>AGTCAG	0.9023615121841432
Mir345	6mer	GPALPP1	333	385	390	385	390	2366904	x	6mer	333	NA	0	Mir-345	>CTGACT	>AGTCAG	0.9023615121841432
Mir345	6mer	ACIN1	411	317	322	317	322	11710823	x	6mer	411	NA	0	Mir-345	>CTGACT	>AGTCAG	0.9023615121841432
Mir345	6mer	CERS2	448	887	892	887	892	19690515	x	6mer	448	NA	0	Mir-345	>CTGACT	>AGTCAG	0.9023615121841432
Mir345	6mer	DERA	548	624	629	624	629	30004145	x	6mer	548	NA	0	Mir-345	>CTGACT	>AGTCAG	0.9023615121841432
Mir345	6mer	IL1RAP	417	346	351	346	351	12366484	x	6mer	417	NA	0	Mir-345	>CTGACT	>AGTCAG	0.9023615121841432
Mir345	6mer	UPK1B	446	265	270	265	270	18741466	x	6mer	446	NA	0	Mir-345	>CTGACT	>AGTCAG	0.9023615121841432
Mir345	6mer	PALB2	534	80	85	80	85	28976170	x	6mer	534	NA	0	Mir-345	>CTGACT	>AGTCAG	0.9023615121841432
Mir345	6mer	PLPP7	513	754	759	754	759	24506841	x	6mer	513	NA	0	Mir-345	>CTGACT	>AGTCAG	0.9023615121841432
Mir345	6mer	KIF18A	538	256	261	256	261	29620604	x	6mer	538	NA	0	Mir-345	>CTGACT	>AGTCAG	0.9023615121841432
Mir345	6mer	KALRN	462	54	59	54	59	19889237	x	6mer	462	NA	0	Mir-345	>CTGACT	>AGTCAG	0.9023615121841432
Mir345	6mer	MLX	326	75	80	75	80	999338	x	6mer	326	NA	0	Mir-345	>CTGACT	>AGTCAG	0.9023615121841432
Mir345	6mer	ATF6B	440	427	432	427	432	17896115	x	6mer	440	NA	0	Mir-345	>CTGACT	>AGTCAG	0.9023615121841432
Mir345	6mer	LTA	331	64	69	64	69	2134152	x	6mer	331	NA	0	Mir-345	>CTGACT	>AGTCAG	0.9023615121841432
Mir345	6mer	CDK20	345	742	747	742	747	3031766	x	6mer	345	NA	0	Mir-345	>CTGACT	>AGTCAG	0.9023615121841432
Mir345	6mer	ECHDC1	486	462	467	462	467	22977498	x	6mer	486	NA	0	Mir-345	>CTGACT	>AGTCAG	0.9023615121841432
Mir345	6mer	MRPL15	351	792	797	792	797	4754122	x	6mer	351	NA	0	Mir-345	>CTGACT	>AGTCAG	0.9023615121841432
Mir345	6mer	SCAMP3	358	336	341	336	341	5816423	x	6mer	358	NA	0	Mir-345	>CTGACT	>AGTCAG	0.9023615121841432
Mir345	6mer	TRIM24	345	98	103	98	103	3005165	x	6mer	345	NA	0	Mir-345	>CTGACT	>AGTCAG	0.9023615121841432
Mir345	6mer	FASTKD3	420	203	208	203	208	13165213	x	6mer	420	NA	0	Mir-345	>CTGACT	>AGTCAG	0.9023615121841432
Mir345	6mer	SERINC4	350	293	298	293	298	4342098	x	6mer	350	NA	0	Mir-345	>CTGACT	>AGTCAG	0.9023615121841432
Mir345	6mer	VIPAS39	351	448	453	448	453	4448361	x	6mer	351	NA	0	Mir-345	>CTGACT	>AGTCAG	0.9023615121841432
Mir345	6mer	MRPL45	482	81	86	81	86	22306124	x	6mer	482	NA	0	Mir-345	>CTGACT	>AGTCAG	0.9023615121841432
Mir345	6mer	SUMO2	327	492	497	492	497	1341434	x	6mer	327	NA	0	Mir-345	>CTGACT	>AGTCAG	0.9023615121841432
Mir345	6mer	TSPYL5	396	559	564	559	564	9941940	x	6mer	396	NA	0	Mir-345	>CTGACT	>AGTCAG	0.9023615121841432
Mir345	6mer	SGO2	327	197	202	197	202	1199344	x	6mer	327	NA	0	Mir-345	>CTGACT	>AGTCAG	0.9023615121841432
Mir345	6mer	R3HCC1L	447	552	557	552	557	19193043	x	6mer	447	NA	0	Mir-345	>CTGACT	>AGTCAG	0.9023615121841432
Mir345	6mer	UNKL	524	160	165	160	165	26663840	x	6mer	524	NA	0	Mir-345	>CTGACT	>AGTCAG	0.9023615121841432
Mir345	6mer	DYNC1I1	362	74	79	74	79	6449105	x	6mer	362	NA	0	Mir-345	>CTGACT	>AGTCAG	0.9023615121841432
Mir345	6mer	GRM8	380	17	22	17	22	8491740	x	6mer	380	NA	0	Mir-345	>CTGACT	>AGTCAG	0.9023615121841432
Mir345	6mer	ACVRL1	396	219	224	219	224	9922064	x	6mer	396	NA	0	Mir-345	>CTGACT	>AGTCAG	0.9023615121841432
Mir345	6mer	LINGO4	538	243	248	243	248	29474419	x	6mer	538	NA	0	Mir-345	>CTGACT	>AGTCAG	0.9023615121841432
Mir345	6mer	HPRT1	425	421	426	421	426	14307940	x	6mer	425	NA	0	Mir-345	>CTGACT	>AGTCAG	0.9023615121841432
Mir345	6mer	OGFOD2	513	273	278	273	278	24571123	x	6mer	513	NA	0	Mir-345	>CTGACT	>AGTCAG	0.9023615121841432
Mir345	6mer	COG3	537	833	838	833	838	29127652	x	6mer	537	NA	0	Mir-345	>CTGACT	>AGTCAG	0.9023615121841432
Mir345	6mer	ESYT1	510	404	409	404	409	24027058	x	6mer	510	NA	0	Mir-345	>CTGACT	>AGTCAG	0.9023615121841432
Mir345	6mer	FZD9	393	75	80	75	80	9306584	x	6mer	393	NA	0	Mir-345	>CTGACT	>AGTCAG	0.9023615121841432
Mir345	6mer	DHX15	327	44	49	44	49	1100876	x	6mer	327	NA	0	Mir-345	>CTGACT	>AGTCAG	0.9023615121841432
Mir345	6mer	SH3BGRL3	446	191	196	191	196	18705069	x	6mer	446	NA	0	Mir-345	>CTGACT	>AGTCAG	0.9023615121841432
Mir345	6mer	SEPTIN4	510	130	135	130	135	23981058	x	6mer	510	NA	0	Mir-345	>CTGACT	>AGTCAG	0.9023615121841432
Mir345	6mer	RUFY4	462	63	68	63	68	19920246	x	6mer	462	NA	0	Mir-345	>CTGACT	>AGTCAG	0.9023615121841432
Mir345	6mer	ALDH9A1	420	153	158	153	158	13124236	x	6mer	420	NA	0	Mir-345	>CTGACT	>AGTCAG	0.9023615121841432
Mir345	6mer	GALC	331	141	146	141	146	1952238	x	6mer	331	NA	0	Mir-345	>CTGACT	>AGTCAG	0.9023615121841432
Mir345	6mer	VASN	446	19	24	19	24	19007411	x	6mer	446	NA	0	Mir-345	>CTGACT	>AGTCAG	0.9023615121841432
Mir345	6mer	ATOX1	358	379	384	379	384	5894559	x	6mer	358	NA	0	Mir-345	>CTGACT	>AGTCAG	0.9023615121841432
Mir345	6mer	MAP3K14	411	633	638	633	638	11736034	x	6mer	411	NA	0	Mir-345	>CTGACT	>AGTCAG	0.9023615121841432
Mir345	6mer	COMT	419	332	337	332	337	12965390	x	6mer	419	NA	0	Mir-345	>CTGACT	>AGTCAG	0.9023615121841432
Mir345	6mer	MRPL15	380	519	524	519	524	8303015	x	6mer	380	NA	0	Mir-345	>CTGACT	>AGTCAG	0.9023615121841432
Mir345	6mer	CNGB1	446	74	79	74	79	18917464	x	6mer	446	NA	0	Mir-345	>CTGACT	>AGTCAG	0.9023615121841432
Mir345	6mer	TOM1	533	522	527	522	527	28699479	x	6mer	533	NA	0	Mir-345	>CTGACT	>AGTCAG	0.9023615121841432
Mir345	6mer	LTN1	515	56	61	56	61	25199138	x	6mer	515	NA	0	Mir-345	>CTGACT	>AGTCAG	0.9023615121841432
Mir345	6mer	CDK4	532	440	445	440	445	28206142	x	6mer	532	NA	0	Mir-345	>CTGACT	>AGTCAG	0.9023615121841432
Mir345	6mer	TRAPPC3	407	122	127	122	127	11409609	x	6mer	407	NA	0	Mir-345	>CTGACT	>AGTCAG	0.9023615121841432
Mir345	6mer	PENK	327	210	215	210	215	1298779	x	6mer	327	NA	0	Mir-345	>CTGACT	>AGTCAG	0.9023615121841432
Mir345	6mer	FAF1	411	426	431	426	431	11773462	x	6mer	411	NA	0	Mir-345	>CTGACT	>AGTCAG	0.9023615121841432
Mir345	6mer	ACOT13	509	44	49	44	49	23583133	x	6mer	509	NA	0	Mir-345	>CTGACT	>AGTCAG	0.9023615121841432
Mir345	6mer	NUCB1	362	122	127	122	127	6670475	x	6mer	362	NA	0	Mir-345	>CTGACT	>AGTCAG	0.9023615121841432
Mir345	6mer	GPALPP1	333	154	159	154	159	2366903	x	6mer	333	NA	0	Mir-345	>CTGACT	>AGTCAG	0.9023615121841432
Mir345	6mer	RPS27	404	347	352	347	352	11110787	x	6mer	404	NA	0	Mir-345	>CTGACT	>AGTCAG	0.9023615121841432
Mir345	6mer	NTPCR	442	384	389	384	389	18402143	x	6mer	442	NA	0	Mir-345	>CTGACT	>AGTCAG	0.9023615121841432
Mir345	6mer	PTK2B	524	503	508	503	508	26481352	x	6mer	524	NA	0	Mir-345	>CTGACT	>AGTCAG	0.9023615121841432
Mir345	6mer	DLG4	550	357	362	357	362	30468899	x	6mer	550	NA	0	Mir-345	>CTGACT	>AGTCAG	0.9023615121841432
Mir345	6mer	CAPN7	534	114	119	114	119	29038757	x	6mer	534	NA	0	Mir-345	>CTGACT	>AGTCAG	0.9023615121841432
Mir345	6mer	TNFAIP8L2	530	442	447	442	447	27214861	x	6mer	530	NA	0	Mir-345	>CTGACT	>AGTCAG	0.9023615121841432
Mir345	6mer	POMC	486	158	163	158	163	23177440	x	6mer	486	NA	0	Mir-345	>CTGACT	>AGTCAG	0.9023615121841432
Mir345	6mer	POLR2D	550	185	190	185	190	30284328	x	6mer	550	NA	0	Mir-345	>CTGACT	>AGTCAG	0.9023615121841432
Mir345	6mer	TJAP1	442	540	545	540	545	18531976	x	6mer	442	NA	0	Mir-345	>CTGACT	>AGTCAG	0.9023615121841432
Mir345	6mer	NOP58	330	44	49	44	49	1682036	x	6mer	330	NA	0	Mir-345	>CTGACT	>AGTCAG	0.9023615121841432
Mir345	6mer	MRPL11	333	73	78	73	78	2601077	x	6mer	333	NA	0	Mir-345	>CTGACT	>AGTCAG	0.9023615121841432
Mir345	6mer	FAM193A	530	204	209	204	209	27285621	x	6mer	530	NA	0	Mir-345	>CTGACT	>AGTCAG	0.9023615121841432
Mir345	6mer	SS18L2	420	46	51	46	51	13329993	x	6mer	420	NA	0	Mir-345	>CTGACT	>AGTCAG	0.9023615121841432
Mir345	6mer	ZBP1	359	54	59	54	59	6040232	x	6mer	359	NA	0	Mir-345	>CTGACT	>AGTCAG	0.9023615121841432
Mir345	6mer	NAA11	446	378	383	378	383	18813620	x	6mer	446	NA	0	Mir-345	>CTGACT	>AGTCAG	0.9023615121841432
Mir345	6mer	FBLN5	327	462	467	462	467	1126724	x	6mer	327	NA	0	Mir-345	>CTGACT	>AGTCAG	0.9023615121841432
Mir345	6mer	PHLPP1	486	157	162	157	162	22971459	x	6mer	486	NA	0	Mir-345	>CTGACT	>AGTCAG	0.9023615121841432
Mir345	6mer	MYLK2	419	223	228	223	228	12991604	x	6mer	419	NA	0	Mir-345	>CTGACT	>AGTCAG	0.9023615121841432
Mir345	6mer	COL6A2	420	137	142	137	142	13209553	x	6mer	420	NA	0	Mir-345	>CTGACT	>AGTCAG	0.9023615121841432
Mir345	6mer	FFAR2	538	638	643	638	643	29779277	x	6mer	538	NA	0	Mir-345	>CTGACT	>AGTCAG	0.9023615121841432
Mir345	6mer	GPNMB	522	279	284	279	284	26144473	x	6mer	522	NA	0	Mir-345	>CTGACT	>AGTCAG	0.9023615121841432
Mir345	6mer	RBP2	351	256	261	256	261	4514452	x	6mer	351	NA	0	Mir-345	>CTGACT	>AGTCAG	0.9023615121841432
Mir345	6mer	PCDH12	534	329	334	329	334	28773074	x	6mer	534	NA	0	Mir-345	>CTGACT	>AGTCAG	0.9023615121841432
Mir345	6mer	ANXA11	514	621	626	621	626	24903746	x	6mer	514	NA	0	Mir-345	>CTGACT	>AGTCAG	0.9023615121841432
Mir345	6mer	COL6A1	482	387	392	387	392	22103833	x	6mer	482	NA	0	Mir-345	>CTGACT	>AGTCAG	0.9023615121841432
Mir345	6mer	ETAA1	446	122	127	122	127	18822524	x	6mer	446	NA	0	Mir-345	>CTGACT	>AGTCAG	0.9023615121841432
Mir345	6mer	SHQ1	327	512	517	512	517	1296990	x	6mer	327	NA	0	Mir-345	>CTGACT	>AGTCAG	0.9023615121841432
Mir345	6mer	BRCA2	522	453	458	453	458	26196813	x	6mer	522	NA	0	Mir-345	>CTGACT	>AGTCAG	0.9023615121841432
Mir345	6mer	AP3D1	522	397	402	397	402	26293785	x	6mer	522	NA	0	Mir-345	>CTGACT	>AGTCAG	0.9023615121841432
Mir345	6mer	TAF6	530	166	171	166	171	27478435	x	6mer	530	NA	0	Mir-345	>CTGACT	>AGTCAG	0.9023615121841432
Mir345	6mer	CNTN6	359	611	616	611	616	6218221	x	6mer	359	NA	0	Mir-345	>CTGACT	>AGTCAG	0.9023615121841432
Mir345	6mer	CLDN2	351	306	311	306	311	4835638	x	6mer	351	NA	0	Mir-345	>CTGACT	>AGTCAG	0.9023615121841432
Mir345	6mer	BTBD17	524	324	329	324	329	26704651	x	6mer	524	NA	0	Mir-345	>CTGACT	>AGTCAG	0.9023615121841432
Mir345	6mer	AQP3	394	457	462	457	462	9521753	x	6mer	394	NA	0	Mir-345	>CTGACT	>AGTCAG	0.9023615121841432
Mir345	6mer	GPRIN3	394	497	502	497	502	9467435	x	6mer	394	NA	0	Mir-345	>CTGACT	>AGTCAG	0.9023615121841432
Mir345	6mer	PPP1R21	359	121	126	121	126	6291062	x	6mer	359	NA	0	Mir-345	>CTGACT	>AGTCAG	0.9023615121841432
Mir345	6mer	BRK1	514	491	496	491	496	24752563	x	6mer	514	NA	0	Mir-345	>CTGACT	>AGTCAG	0.9023615121841432
Mir345	6mer	AQP6	362	694	699	694	699	6503257	x	6mer	362	NA	0	Mir-345	>CTGACT	>AGTCAG	0.9023615121841432
Mir345	6mer	EMD	509	43	48	43	48	23863984	x	6mer	509	NA	0	Mir-345	>CTGACT	>AGTCAG	0.9023615121841432
Mir345	6mer	RAD18	533	544	549	544	549	28388689	x	6mer	533	NA	0	Mir-345	>CTGACT	>AGTCAG	0.9023615121841432
Mir345	6mer	CD4	345	297	302	297	302	2895347	x	6mer	345	NA	0	Mir-345	>CTGACT	>AGTCAG	0.9023615121841432
Mir345	6mer	ESYT1	351	757	762	757	762	4655544	x	6mer	351	NA	0	Mir-345	>CTGACT	>AGTCAG	0.9023615121841432
Mir345	6mer	KIF18A	538	34	39	34	39	29620605	x	6mer	538	NA	0	Mir-345	>CTGACT	>AGTCAG	0.9023615121841432
Mir345	6mer	TCF7	513	129	134	129	134	24433925	x	6mer	513	NA	0	Mir-345	>CTGACT	>AGTCAG	0.9023615121841432
Mir345	6mer	CMYA5	345	611	616	611	616	2807538	x	6mer	345	NA	0	Mir-345	>CTGACT	>AGTCAG	0.9023615121841432
Mir345	6mer	FBXW2	513	352	357	352	357	24507717	x	6mer	513	NA	0	Mir-345	>CTGACT	>AGTCAG	0.9023615121841432
Mir345	6mer	PLEKHO2	440	537	542	537	542	18114388	x	6mer	440	NA	0	Mir-345	>CTGACT	>AGTCAG	0.9023615121841432
Mir345	6mer	CNGB3	532	50	55	50	55	28303983	x	6mer	532	NA	0	Mir-345	>CTGACT	>AGTCAG	0.9023615121841432
Mir345	6mer	TRIP13	440	609	614	609	614	17909778	x	6mer	440	NA	0	Mir-345	>CTGACT	>AGTCAG	0.9023615121841432
Mir345	6mer	EFNA1	514	377	382	377	382	24824981	x	6mer	514	NA	0	Mir-345	>CTGACT	>AGTCAG	0.9023615121841432
Mir345	6mer	TNK2	485	476	481	476	481	22747454	x	6mer	485	NA	0	Mir-345	>CTGACT	>AGTCAG	0.9023615121841432
Mir345	6mer	TSTD1	398	68	73	68	73	10070876	x	6mer	398	NA	0	Mir-345	>CTGACT	>AGTCAG	0.9023615121841432
Mir345	6mer	CD151	417	748	753	748	753	12517924	x	6mer	417	NA	0	Mir-345	>CTGACT	>AGTCAG	0.9023615121841432
Mir345	6mer	FAM110A	398	199	204	199	204	10344972	x	6mer	398	NA	0	Mir-345	>CTGACT	>AGTCAG	0.9023615121841432
Mir345	6mer	IFI44	385	576	581	576	581	8670671	x	6mer	385	NA	0	Mir-345	>CTGACT	>AGTCAG	0.9023615121841432
Mir345	6mer	ADGRE1	509	118	123	118	123	23476186	x	6mer	509	NA	0	Mir-345	>CTGACT	>AGTCAG	0.9023615121841432
Mir345	6mer	RHOT2	550	207	212	207	212	30206790	x	6mer	550	NA	0	Mir-345	>CTGACT	>AGTCAG	0.9023615121841432
Mir345	6mer	RPS6KC1	550	445	450	445	450	30333158	x	6mer	550	NA	0	Mir-345	>CTGACT	>AGTCAG	0.9023615121841432
Mir345	6mer	HPRT1	519	425	430	425	430	25926896	x	6mer	519	NA	0	Mir-345	>CTGACT	>AGTCAG	0.9023615121841432
Mir345	6mer	SMIM42	462	595	600	595	600	20203258	x	6mer	462	NA	0	Mir-345	>CTGACT	>AGTCAG	0.9023615121841432
Mir345	6mer	CSPG5	474	82	87	82	87	21869193	x	6mer	474	NA	0	Mir-345	>CTGACT	>AGTCAG	0.9023615121841432
Mir345	6mer	WSB2	385	240	245	240	245	9039653	x	6mer	385	NA	0	Mir-345	>CTGACT	>AGTCAG	0.9023615121841432
Mir345	6mer	PSMG2	446	179	184	179	184	18975958	x	6mer	446	NA	0	Mir-345	>CTGACT	>AGTCAG	0.9023615121841432
Mir345	6mer	ITGA8	524	683	688	683	688	26387451	x	6mer	524	NA	0	Mir-345	>CTGACT	>AGTCAG	0.9023615121841432
Mir345	6mer	PCNX3	515	153	158	153	158	25153390	x	6mer	515	NA	0	Mir-345	>CTGACT	>AGTCAG	0.9023615121841432
Mir345	6mer	HEBP1	425	107	112	107	112	14158644	x	6mer	425	NA	0	Mir-345	>CTGACT	>AGTCAG	0.9023615121841432
Mir345	6mer	CTSK	531	438	443	438	443	27602388	x	6mer	531	NA	0	Mir-345	>CTGACT	>AGTCAG	0.9023615121841432
Mir345	6mer	SERTAD3	515	275	280	275	280	25321701	x	6mer	515	NA	0	Mir-345	>CTGACT	>AGTCAG	0.9023615121841432
Mir345	6mer	AP1M2	404	286	291	286	291	11158762	x	6mer	404	NA	0	Mir-345	>CTGACT	>AGTCAG	0.9023615121841432
Mir345	6mer	SMIM18	537	245	250	245	250	29132699	x	6mer	537	NA	0	Mir-345	>CTGACT	>AGTCAG	0.9023615121841432
Mir345	6mer	BLNK	331	318	323	318	323	2213153	x	6mer	331	NA	0	Mir-345	>CTGACT	>AGTCAG	0.9023615121841432
Mir345	6mer	WDR36	448	120	125	120	125	19530783	x	6mer	448	NA	0	Mir-345	>CTGACT	>AGTCAG	0.9023615121841432
Mir345	6mer	ACRV1	538	19	24	19	24	29630668	x	6mer	538	NA	0	Mir-345	>CTGACT	>AGTCAG	0.9023615121841432
Mir345	6mer	PPP2R2B	532	182	187	182	187	28024296	x	6mer	532	NA	0	Mir-345	>CTGACT	>AGTCAG	0.9023615121841432
Mir345	6mer	COMMD5	356	134	139	134	139	5118995	x	6mer	356	NA	0	Mir-345	>CTGACT	>AGTCAG	0.9023615121841432
Mir345	6mer	CFAP161	350	124	129	124	129	3985539	x	6mer	350	NA	0	Mir-345	>CTGACT	>AGTCAG	0.9023615121841432
Mir345	6mer	TMEM249	474	20	25	20	25	21978827	x	6mer	474	NA	0	Mir-345	>CTGACT	>AGTCAG	0.9023615121841432
Mir345	6mer	GTF2H3	356	558	563	558	563	5141344	x	6mer	356	NA	0	Mir-345	>CTGACT	>AGTCAG	0.9023615121841432
Mir345	6mer	MOGAT2	537	150	155	150	155	29274363	x	6mer	537	NA	0	Mir-345	>CTGACT	>AGTCAG	0.9023615121841432
Mir345	6mer	PLEK2	440	119	124	119	124	18067685	x	6mer	440	NA	0	Mir-345	>CTGACT	>AGTCAG	0.9023615121841432
Mir345	6mer	CNOT1	550	169	174	169	174	30226105	x	6mer	550	NA	0	Mir-345	>CTGACT	>AGTCAG	0.9023615121841432
Mir345	6mer	PDCD1	448	797	802	797	802	19596688	x	6mer	448	NA	0	Mir-345	>CTGACT	>AGTCAG	0.9023615121841432
Mir345	6mer	HERC1	510	225	230	225	230	23944234	x	6mer	510	NA	0	Mir-345	>CTGACT	>AGTCAG	0.9023615121841432
Mir345	6mer	SLBP	442	526	531	526	531	18585788	x	6mer	442	NA	0	Mir-345	>CTGACT	>AGTCAG	0.9023615121841432
Mir345	6mer	ZNF260	538	479	484	479	484	29777916	x	6mer	538	NA	0	Mir-345	>CTGACT	>AGTCAG	0.9023615121841432
Mir345	6mer	RHBDF2	509	723	728	723	728	23796217	x	6mer	509	NA	0	Mir-345	>CTGACT	>AGTCAG	0.9023615121841432
Mir345	6mer	MLST8	356	333	338	333	338	5158569	x	6mer	356	NA	0	Mir-345	>CTGACT	>AGTCAG	0.9023615121841432
Mir345	6mer	GALNT12	393	160	165	160	165	9094752	x	6mer	393	NA	0	Mir-345	>CTGACT	>AGTCAG	0.9023615121841432
Mir345	6mer	IL25	322	68	73	68	73	171938	x	6mer	322	NA	0	Mir-345	>CTGACT	>AGTCAG	0.9023615121841432
Mir345	6mer	PAPOLG	447	383	388	383	388	19327300	x	6mer	447	NA	0	Mir-345	>CTGACT	>AGTCAG	0.9023615121841432
Mir345	6mer	SPATS1	531	363	368	363	368	27773948	x	6mer	531	NA	0	Mir-345	>CTGACT	>AGTCAG	0.9023615121841432
Mir345	6mer	TULP1	442	317	322	317	322	18534295	x	6mer	442	NA	0	Mir-345	>CTGACT	>AGTCAG	0.9023615121841432
Mir345	6mer	TCF19	519	59	64	59	64	25606117	x	6mer	519	NA	0	Mir-345	>CTGACT	>AGTCAG	0.9023615121841432
Mir345	6mer	STIL	327	595	600	595	600	1235014	x	6mer	327	NA	0	Mir-345	>CTGACT	>AGTCAG	0.9023615121841432
Mir345	6mer	RNASE4	351	70	75	70	75	4458741	x	6mer	351	NA	0	Mir-345	>CTGACT	>AGTCAG	0.9023615121841432
Mir345	6mer	FBXO38	358	503	508	503	508	5895811	x	6mer	358	NA	0	Mir-345	>CTGACT	>AGTCAG	0.9023615121841432
Mir345	6mer	RNPEPL1	396	480	485	480	485	9874562	x	6mer	396	NA	0	Mir-345	>CTGACT	>AGTCAG	0.9023615121841432
Mir345	6mer	NDNF	331	503	508	503	508	2007362	x	6mer	331	NA	0	Mir-345	>CTGACT	>AGTCAG	0.9023615121841432
Mir345	6mer	LDLRAD3	515	398	403	398	403	25133368	x	6mer	515	NA	0	Mir-345	>CTGACT	>AGTCAG	0.9023615121841432
Mir345	6mer	TSPAN31	532	124	129	124	129	28206225	x	6mer	532	NA	0	Mir-345	>CTGACT	>AGTCAG	0.9023615121841432
Mir345	6mer	DNAJC22	482	636	641	636	641	22167479	x	6mer	482	NA	0	Mir-345	>CTGACT	>AGTCAG	0.9023615121841432
Mir345	6mer	EIF3G	322	56	61	56	61	136095	x	6mer	322	NA	0	Mir-345	>CTGACT	>AGTCAG	0.9023615121841432
Mir345	6mer	SIRT3	474	268	273	268	273	21826125	x	6mer	474	NA	0	Mir-345	>CTGACT	>AGTCAG	0.9023615121841432
Mir345	6mer	CDH19	331	212	217	212	217	2163364	x	6mer	331	NA	0	Mir-345	>CTGACT	>AGTCAG	0.9023615121841432
Mir345	6mer	ZNF214	531	266	271	266	271	27740517	x	6mer	531	NA	0	Mir-345	>CTGACT	>AGTCAG	0.9023615121841432
Mir345	6mer	POLQ	533	129	134	129	134	28430507	x	6mer	533	NA	0	Mir-345	>CTGACT	>AGTCAG	0.9023615121841432
Mir345	6mer	PLEKHF1	396	26	31	26	31	10031937	x	6mer	396	NA	0	Mir-345	>CTGACT	>AGTCAG	0.9023615121841432
Mir345	6mer	PKDCC	394	593	598	593	598	9704359	x	6mer	394	NA	0	Mir-345	>CTGACT	>AGTCAG	0.9023615121841432
Mir345	6mer	TAF6	530	207	212	207	212	27478436	x	6mer	530	NA	0	Mir-345	>CTGACT	>AGTCAG	0.9023615121841432
Mir345	6mer	KRBA2	385	655	660	655	660	8856756	x	6mer	385	NA	0	Mir-345	>CTGACT	>AGTCAG	0.9023615121841432
Mir345	6mer	SLC35G1	550	155	160	155	160	30197056	x	6mer	550	NA	0	Mir-345	>CTGACT	>AGTCAG	0.9023615121841432
Mir345	6mer	B4GALT3	411	216	221	216	221	11876054	x	6mer	411	NA	0	Mir-345	>CTGACT	>AGTCAG	0.9023615121841432
Mir345	6mer	SLC30A3	420	202	207	202	207	13361392	x	6mer	420	NA	0	Mir-345	>CTGACT	>AGTCAG	0.9023615121841432
Mir345	6mer	MYO9B	519	456	461	456	461	25627688	x	6mer	519	NA	0	Mir-345	>CTGACT	>AGTCAG	0.9023615121841432
Mir345	6mer	CHN1	485	326	331	326	331	22824492	x	6mer	485	NA	0	Mir-345	>CTGACT	>AGTCAG	0.9023615121841432
Mir345	6mer	PLA2G4B	534	212	217	212	217	28995563	x	6mer	534	NA	0	Mir-345	>CTGACT	>AGTCAG	0.9023615121841432
Mir345	6mer	GDPD5	486	462	467	462	467	23316183	x	6mer	486	NA	0	Mir-345	>CTGACT	>AGTCAG	0.9023615121841432
Mir345	6mer	CCT6B	515	175	180	175	180	25282311	x	6mer	515	NA	0	Mir-345	>CTGACT	>AGTCAG	0.9023615121841432
Mir345	6mer	BAG1	485	134	139	134	139	22844488	x	6mer	485	NA	0	Mir-345	>CTGACT	>AGTCAG	0.9023615121841432
Mir345	6mer	FUT7	524	453	458	453	458	26498975	x	6mer	524	NA	0	Mir-345	>CTGACT	>AGTCAG	0.9023615121841432
Mir345	6mer	KDM5C	346	340	345	340	345	3622759	x	6mer	346	NA	0	Mir-345	>CTGACT	>AGTCAG	0.9023615121841432
Mir345	6mer	SELENOO	550	97	102	97	102	30127580	x	6mer	550	NA	0	Mir-345	>CTGACT	>AGTCAG	0.9023615121841432
Mir345	6mer	HHATL	482	28	33	28	33	22424364	x	6mer	482	NA	0	Mir-345	>CTGACT	>AGTCAG	0.9023615121841432
Mir345	6mer	OIT3	359	587	592	587	592	6252276	x	6mer	359	NA	0	Mir-345	>CTGACT	>AGTCAG	0.9023615121841432
Mir345	6mer	BEND5	411	113	118	113	118	11773490	x	6mer	411	NA	0	Mir-345	>CTGACT	>AGTCAG	0.9023615121841432
Mir345	6mer	DENND6B	515	364	369	364	369	25306886	x	6mer	515	NA	0	Mir-345	>CTGACT	>AGTCAG	0.9023615121841432
Mir345	6mer	KRT1	356	262	267	262	267	5094748	x	6mer	356	NA	0	Mir-345	>CTGACT	>AGTCAG	0.9023615121841432
Mir345	6mer	KRT19	359	29	34	29	34	6275659	x	6mer	359	NA	0	Mir-345	>CTGACT	>AGTCAG	0.9023615121841432
Mir345	6mer	C7H3ORF20	327	258	263	258	263	1293304	x	6mer	327	NA	0	Mir-345	>CTGACT	>AGTCAG	0.9023615121841432
Mir345	6mer	GSTZ1	322	259	264	259	264	185802	x	6mer	322	NA	0	Mir-345	>CTGACT	>AGTCAG	0.9023615121841432
Mir345	6mer	CABIN1	513	133	138	133	138	24556118	x	6mer	513	NA	0	Mir-345	>CTGACT	>AGTCAG	0.9023615121841432
Mir345	6mer	MAP3K4	485	108	113	108	113	22711509	x	6mer	485	NA	0	Mir-345	>CTGACT	>AGTCAG	0.9023615121841432
Mir345	6mer	BANF1	509	339	344	339	344	23710066	x	6mer	509	NA	0	Mir-345	>CTGACT	>AGTCAG	0.9023615121841432
Mir345	6mer	CCNK	482	694	699	694	699	22420011	x	6mer	482	NA	0	Mir-345	>CTGACT	>AGTCAG	0.9023615121841432
Mir345	6mer	CA7	420	472	477	472	477	13452989	x	6mer	420	NA	0	Mir-345	>CTGACT	>AGTCAG	0.9023615121841432
Mir345	6mer	CHD1L	380	96	101	96	101	8595817	x	6mer	380	NA	0	Mir-345	>CTGACT	>AGTCAG	0.9023615121841432
Mir345	6mer	C3H14ORF132	532	469	474	469	474	28070856	x	6mer	532	NA	0	Mir-345	>CTGACT	>AGTCAG	0.9023615121841432
Mir345	6mer	LOXL3	482	223	228	223	228	22160500	x	6mer	482	NA	0	Mir-345	>CTGACT	>AGTCAG	0.9023615121841432
Mir345	6mer	CSK	350	276	281	276	281	4347467	x	6mer	350	NA	0	Mir-345	>CTGACT	>AGTCAG	0.9023615121841432
Mir345	6mer	SUCLG2	331	570	575	570	575	2119393	x	6mer	331	NA	0	Mir-345	>CTGACT	>AGTCAG	0.9023615121841432
Mir345	6mer	PPP5C	440	512	517	512	517	18079098	x	6mer	440	NA	0	Mir-345	>CTGACT	>AGTCAG	0.9023615121841432
Mir345	6mer	CLCN7	442	112	117	112	117	18505427	x	6mer	442	NA	0	Mir-345	>CTGACT	>AGTCAG	0.9023615121841432
Mir345	6mer	TYMP	420	372	377	372	377	13317943	x	6mer	420	NA	0	Mir-345	>CTGACT	>AGTCAG	0.9023615121841432
Mir345	6mer	ZBTB49	362	44	49	44	49	6403461	x	6mer	362	NA	0	Mir-345	>CTGACT	>AGTCAG	0.9023615121841432
Mir345	6mer	NUCB1	380	191	196	191	196	8547506	x	6mer	380	NA	0	Mir-345	>CTGACT	>AGTCAG	0.9023615121841432
Mir345	6mer	CSRP2	326	98	103	98	103	820947	x	6mer	326	NA	0	Mir-345	>CTGACT	>AGTCAG	0.9023615121841432
Mir345	6mer	EFNA1	514	593	598	593	598	24824982	x	6mer	514	NA	0	Mir-345	>CTGACT	>AGTCAG	0.9023615121841432
Mir345	6mer	SLC47A1	404	15	20	15	20	11143056	x	6mer	404	NA	0	Mir-345	>CTGACT	>AGTCAG	0.9023615121841432
Mir345	6mer	SLC39A2	398	61	66	61	66	10135400	x	6mer	398	NA	0	Mir-345	>CTGACT	>AGTCAG	0.9023615121841432
Mir345	6mer	NAT10	474	66	71	66	71	21839325	x	6mer	474	NA	0	Mir-345	>CTGACT	>AGTCAG	0.9023615121841432
Mir345	6mer	JAG2	532	209	214	209	214	28073032	x	6mer	532	NA	0	Mir-345	>CTGACT	>AGTCAG	0.9023615121841432
Mir345	6mer	WAC	393	873	878	873	878	9200642	x	6mer	393	NA	0	Mir-345	>CTGACT	>AGTCAG	0.9023615121841432
Mir345	6mer	RGS19	393	57	62	57	62	9198272	x	6mer	393	NA	0	Mir-345	>CTGACT	>AGTCAG	0.9023615121841432
Mir345	6mer	AKT2	442	610	615	610	615	18623341	x	6mer	442	NA	0	Mir-345	>CTGACT	>AGTCAG	0.9023615121841432
Mir345	6mer	FAM43A	534	187	192	187	192	28890372	x	6mer	534	NA	0	Mir-345	>CTGACT	>AGTCAG	0.9023615121841432
Mir345	6mer	C18H4ORF45	326	105	110	105	110	947596	x	6mer	326	NA	0	Mir-345	>CTGACT	>AGTCAG	0.9023615121841432
Mir345	6mer	CDT1	519	387	392	387	392	25521502	x	6mer	519	NA	0	Mir-345	>CTGACT	>AGTCAG	0.9023615121841432
Mir345	6mer	FBXO4	346	74	79	74	79	3269502	x	6mer	346	NA	0	Mir-345	>CTGACT	>AGTCAG	0.9023615121841432
Mir345	6mer	AAMP	322	287	292	287	292	23235	x	6mer	322	NA	0	Mir-345	>CTGACT	>AGTCAG	0.9023615121841432
Mir345	6mer	CDAN1	358	577	582	577	582	5626865	x	6mer	358	NA	0	Mir-345	>CTGACT	>AGTCAG	0.9023615121841432
Mir345	6mer	OCA2	442	752	757	752	757	18466613	x	6mer	442	NA	0	Mir-345	>CTGACT	>AGTCAG	0.9023615121841432
Mir345	6mer	DCTN2	380	48	53	48	53	8396136	x	6mer	380	NA	0	Mir-345	>CTGACT	>AGTCAG	0.9023615121841432
Mir345	6mer	DENND5A	446	492	497	492	497	18759095	x	6mer	446	NA	0	Mir-345	>CTGACT	>AGTCAG	0.9023615121841432
Mir345	6mer	GMPPB	330	156	161	156	161	1498368	x	6mer	330	NA	0	Mir-345	>CTGACT	>AGTCAG	0.9023615121841432
Mir345	6mer	IL20	486	234	239	234	239	23081210	x	6mer	486	NA	0	Mir-345	>CTGACT	>AGTCAG	0.9023615121841432
Mir345	6mer	POLR2H	322	91	96	91	96	6932	x	6mer	322	NA	0	Mir-345	>CTGACT	>AGTCAG	0.9023615121841432
Mir345	6mer	ZNHIT6	446	818	823	818	823	18718021	x	6mer	446	NA	0	Mir-345	>CTGACT	>AGTCAG	0.9023615121841432
Mir345	6mer	FBXW2	513	203	208	203	208	24507716	x	6mer	513	NA	0	Mir-345	>CTGACT	>AGTCAG	0.9023615121841432
Mir345	6mer	MRLN	358	32	37	32	37	5757265	x	6mer	358	NA	0	Mir-345	>CTGACT	>AGTCAG	0.9023615121841432
Mir345	6mer	VRTN	345	576	581	576	581	2868407	x	6mer	345	NA	0	Mir-345	>CTGACT	>AGTCAG	0.9023615121841432
Mir345	6mer	GOLGA3	380	376	381	376	381	8441839	x	6mer	380	NA	0	Mir-345	>CTGACT	>AGTCAG	0.9023615121841432
Mir345	6mer	ELAC2	396	86	91	86	91	10010933	x	6mer	396	NA	0	Mir-345	>CTGACT	>AGTCAG	0.9023615121841432
Mir345	6mer	NIPSNAP3A	550	436	441	436	441	30390761	x	6mer	550	NA	0	Mir-345	>CTGACT	>AGTCAG	0.9023615121841432
Mir345	6mer	CDAN1	358	449	454	449	454	5626864	x	6mer	358	NA	0	Mir-345	>CTGACT	>AGTCAG	0.9023615121841432
Mir345	6mer	C13H8ORF58	513	603	608	603	608	24617559	x	6mer	513	NA	0	Mir-345	>CTGACT	>AGTCAG	0.9023615121841432
Mir345	6mer	TMUB2	385	589	594	589	594	8874094	x	6mer	385	NA	0	Mir-345	>CTGACT	>AGTCAG	0.9023615121841432
Mir345	6mer	TIAM1	515	346	351	346	351	25199412	x	6mer	515	NA	0	Mir-345	>CTGACT	>AGTCAG	0.9023615121841432
Mir345	6mer	BMP5	380	93	98	93	98	8435498	x	6mer	380	NA	0	Mir-345	>CTGACT	>AGTCAG	0.9023615121841432
Mir345	6mer	LAMB1	396	64	69	64	69	9885098	x	6mer	396	NA	0	Mir-345	>CTGACT	>AGTCAG	0.9023615121841432
Mir345	6mer	RGS11	326	216	221	216	221	1089513	x	6mer	326	NA	0	Mir-345	>CTGACT	>AGTCAG	0.9023615121841432
Mir345	6mer	PHLPP1	398	355	360	355	360	10360943	x	6mer	398	NA	0	Mir-345	>CTGACT	>AGTCAG	0.9023615121841432
Mir345	6mer	HNF4A	326	63	68	63	68	1033590	x	6mer	326	NA	0	Mir-345	>CTGACT	>AGTCAG	0.9023615121841432
Mir345	6mer	FGF17	322	287	292	287	292	150495	x	6mer	322	NA	0	Mir-345	>CTGACT	>AGTCAG	0.9023615121841432
Mir345	6mer	CCDC194	351	68	73	68	73	4499233	x	6mer	351	NA	0	Mir-345	>CTGACT	>AGTCAG	0.9023615121841432
Mir345	6mer	RANBP3	442	100	105	100	105	18596968	x	6mer	442	NA	0	Mir-345	>CTGACT	>AGTCAG	0.9023615121841432
Mir345	6mer	ZNF879	519	138	143	138	143	25624492	x	6mer	519	NA	0	Mir-345	>CTGACT	>AGTCAG	0.9023615121841432
Mir345	6mer	RANGAP1	419	834	839	834	839	12952722	x	6mer	419	NA	0	Mir-345	>CTGACT	>AGTCAG	0.9023615121841432
Mir345	6mer	CSRP2	524	90	95	90	95	26593874	x	6mer	524	NA	0	Mir-345	>CTGACT	>AGTCAG	0.9023615121841432
Mir345	6mer	PPEF1	420	81	86	81	86	13491332	x	6mer	420	NA	0	Mir-345	>CTGACT	>AGTCAG	0.9023615121841432
Mir345	6mer	NTAQ1	533	201	206	201	206	28644709	x	6mer	533	NA	0	Mir-345	>CTGACT	>AGTCAG	0.9023615121841432
Mir345	6mer	SLC27A4	440	640	645	640	645	18047221	x	6mer	440	NA	0	Mir-345	>CTGACT	>AGTCAG	0.9023615121841432
Mir345	6mer	TRIM23	385	720	725	720	725	8902853	x	6mer	385	NA	0	Mir-345	>CTGACT	>AGTCAG	0.9023615121841432
Mir345	6mer	RLN3	345	79	84	79	84	2748710	x	6mer	345	NA	0	Mir-345	>CTGACT	>AGTCAG	0.9023615121841432
Mir345	6mer	BRD2	533	413	418	413	418	28677786	x	6mer	533	NA	0	Mir-345	>CTGACT	>AGTCAG	0.9023615121841432
Mir345	6mer	SLC31A2	530	240	245	240	245	27323283	x	6mer	530	NA	0	Mir-345	>CTGACT	>AGTCAG	0.9023615121841432
Mir345	6mer	NDUFS4	333	104	109	104	109	2438898	x	6mer	333	NA	0	Mir-345	>CTGACT	>AGTCAG	0.9023615121841432
Mir345	6mer	SUPT7L	359	170	175	170	175	6288510	x	6mer	359	NA	0	Mir-345	>CTGACT	>AGTCAG	0.9023615121841432
Mir345	6mer	RPA2	534	395	400	395	400	28953066	x	6mer	534	NA	0	Mir-345	>CTGACT	>AGTCAG	0.9023615121841432
Mir345	6mer	EIF4EBP1	446	81	86	81	86	18851556	x	6mer	446	NA	0	Mir-345	>CTGACT	>AGTCAG	0.9023615121841432
Mir345	6mer	POLD4	533	211	216	211	216	28542936	x	6mer	533	NA	0	Mir-345	>CTGACT	>AGTCAG	0.9023615121841432
Mir345	6mer	SMIM18	330	121	126	121	126	1549148	x	6mer	330	NA	0	Mir-345	>CTGACT	>AGTCAG	0.9023615121841432
Mir345	6mer	SLC2A1	448	587	592	587	592	19632632	x	6mer	448	NA	0	Mir-345	>CTGACT	>AGTCAG	0.9023615121841432
Mir345	6mer	GHDC	538	339	344	339	344	29805197	x	6mer	538	NA	0	Mir-345	>CTGACT	>AGTCAG	0.9023615121841432
Mir345	6mer	PRRT3	514	320	325	320	325	24752461	x	6mer	514	NA	0	Mir-345	>CTGACT	>AGTCAG	0.9023615121841432
Mir345	6mer	GOLGA3	380	318	323	318	323	8441838	x	6mer	380	NA	0	Mir-345	>CTGACT	>AGTCAG	0.9023615121841432
Mir345	6mer	MEMO1	351	274	279	274	279	4703643	x	6mer	351	NA	0	Mir-345	>CTGACT	>AGTCAG	0.9023615121841432
Mir345	6mer	TSR2	510	235	240	235	240	24311610	x	6mer	510	NA	0	Mir-345	>CTGACT	>AGTCAG	0.9023615121841432
Mir345	6mer	FGF20	514	383	388	383	388	24997187	x	6mer	514	NA	0	Mir-345	>CTGACT	>AGTCAG	0.9023615121841432
Mir345	6mer	CYB561A3	482	196	201	196	201	22455331	x	6mer	482	NA	0	Mir-345	>CTGACT	>AGTCAG	0.9023615121841432
Mir345	6mer	CRNKL1	550	283	288	283	288	30179996	x	6mer	550	NA	0	Mir-345	>CTGACT	>AGTCAG	0.9023615121841432
Mir345	6mer	TBC1D10C	537	229	234	229	234	29283946	x	6mer	537	NA	0	Mir-345	>CTGACT	>AGTCAG	0.9023615121841432
Mir345	6mer	TPP2	462	623	628	623	628	20073710	x	6mer	462	NA	0	Mir-345	>CTGACT	>AGTCAG	0.9023615121841432
Mir345	6mer	MASTL	447	547	552	547	552	19285953	x	6mer	447	NA	0	Mir-345	>CTGACT	>AGTCAG	0.9023615121841432
Mir345	6mer	ATRAID	513	44	49	44	49	24378042	x	6mer	513	NA	0	Mir-345	>CTGACT	>AGTCAG	0.9023615121841432
Mir345	6mer	KNCN	447	683	688	683	688	19355122	x	6mer	447	NA	0	Mir-345	>CTGACT	>AGTCAG	0.9023615121841432
Mir345	6mer	MTHFD1	532	86	91	86	91	28066281	x	6mer	532	NA	0	Mir-345	>CTGACT	>AGTCAG	0.9023615121841432
Mir345	6mer	FAM89A	510	332	337	332	337	24185982	x	6mer	510	NA	0	Mir-345	>CTGACT	>AGTCAG	0.9023615121841432
Mir345	6mer	CACUL1	326	195	200	195	200	918458	x	6mer	326	NA	0	Mir-345	>CTGACT	>AGTCAG	0.9023615121841432
Mir345	6mer	TIMM29	385	572	577	572	577	8990889	x	6mer	385	NA	0	Mir-345	>CTGACT	>AGTCAG	0.9023615121841432
Mir345	6mer	KBTBD4	398	709	714	709	714	10210708	x	6mer	398	NA	0	Mir-345	>CTGACT	>AGTCAG	0.9023615121841432
Mir345	6mer	PEDS1	550	695	700	695	700	30190167	x	6mer	550	NA	0	Mir-345	>CTGACT	>AGTCAG	0.9023615121841432
Mir345	6mer	TKTL1	362	496	501	496	501	6688591	x	6mer	362	NA	0	Mir-345	>CTGACT	>AGTCAG	0.9023615121841432
Mir345	6mer	FBLN2	446	207	212	207	212	18983533	x	6mer	446	NA	0	Mir-345	>CTGACT	>AGTCAG	0.9023615121841432
Mir345	6mer	HOXC5	425	308	313	308	313	14152626	x	6mer	425	NA	0	Mir-345	>CTGACT	>AGTCAG	0.9023615121841432
Mir345	6mer	RDH13	419	312	317	312	317	13046675	x	6mer	419	NA	0	Mir-345	>CTGACT	>AGTCAG	0.9023615121841432
Mir345	6mer	NR1I2	513	357	362	357	362	24563707	x	6mer	513	NA	0	Mir-345	>CTGACT	>AGTCAG	0.9023615121841432
Mir345	6mer	FGF17	322	260	265	260	265	150494	x	6mer	322	NA	0	Mir-345	>CTGACT	>AGTCAG	0.9023615121841432
Mir345	6mer	DDX11	533	504	509	504	509	28422751	x	6mer	533	NA	0	Mir-345	>CTGACT	>AGTCAG	0.9023615121841432
Mir345	6mer	HDHD5	485	184	189	184	189	22669153	x	6mer	485	NA	0	Mir-345	>CTGACT	>AGTCAG	0.9023615121841432
Mir345	6mer	ESYT1	548	907	912	907	912	29999386	x	6mer	548	NA	0	Mir-345	>CTGACT	>AGTCAG	0.9023615121841432
Mir345	6mer	SLC39A1	446	41	46	41	46	18725887	x	6mer	446	NA	0	Mir-345	>CTGACT	>AGTCAG	0.9023615121841432
Mir345	6mer	ACTL8	486	254	259	254	259	23065901	x	6mer	486	NA	0	Mir-345	>CTGACT	>AGTCAG	0.9023615121841432
Mir345	6mer	TMEM125	327	555	560	555	560	1233124	x	6mer	327	NA	0	Mir-345	>CTGACT	>AGTCAG	0.9023615121841432
Mir345	6mer	MEI1	346	51	56	51	56	3431213	x	6mer	346	NA	0	Mir-345	>CTGACT	>AGTCAG	0.9023615121841432
Mir345	6mer	GRIN1	356	209	214	209	214	5138116	x	6mer	356	NA	0	Mir-345	>CTGACT	>AGTCAG	0.9023615121841432
Mir345	6mer	UGP2	448	213	218	213	218	19726153	x	6mer	448	NA	0	Mir-345	>CTGACT	>AGTCAG	0.9023615121841432
Mir345	6mer	EME2	358	89	94	89	94	5881025	x	6mer	358	NA	0	Mir-345	>CTGACT	>AGTCAG	0.9023615121841432
Mir345	6mer	SPATS2	474	429	434	429	434	21885342	x	6mer	474	NA	0	Mir-345	>CTGACT	>AGTCAG	0.9023615121841432
Mir345	6mer	TSR2	327	255	260	255	260	1452115	x	6mer	327	NA	0	Mir-345	>CTGACT	>AGTCAG	0.9023615121841432
Mir345	6mer	HTRA1	358	296	301	296	301	5749243	x	6mer	358	NA	0	Mir-345	>CTGACT	>AGTCAG	0.9023615121841432
Mir345	6mer	TRPV1	346	454	459	454	459	3606586	x	6mer	346	NA	0	Mir-345	>CTGACT	>AGTCAG	0.9023615121841432
Mir345	6mer	HERC2	534	154	159	154	159	29031406	x	6mer	534	NA	0	Mir-345	>CTGACT	>AGTCAG	0.9023615121841432
Mir345	6mer	DIRAS3	474	572	577	572	577	21695818	x	6mer	474	NA	0	Mir-345	>CTGACT	>AGTCAG	0.9023615121841432
Mir345	6mer	HNRNPAB	510	516	521	516	521	24078133	x	6mer	510	NA	0	Mir-345	>CTGACT	>AGTCAG	0.9023615121841432
Mir345	6mer	HHAT	350	28	33	28	33	4056282	x	6mer	350	NA	0	Mir-345	>CTGACT	>AGTCAG	0.9023615121841432
Mir345	6mer	PEX2	362	204	209	204	209	6558110	x	6mer	362	NA	0	Mir-345	>CTGACT	>AGTCAG	0.9023615121841432
Mir345	6mer	KATNIP	404	263	268	263	268	11064182	x	6mer	404	NA	0	Mir-345	>CTGACT	>AGTCAG	0.9023615121841432
Mir345	6mer	DISP3	417	844	849	844	849	12288802	x	6mer	417	NA	0	Mir-345	>CTGACT	>AGTCAG	0.9023615121841432
Mir345	6mer	DGKD	442	113	118	113	118	18469829	x	6mer	442	NA	0	Mir-345	>CTGACT	>AGTCAG	0.9023615121841432
Mir345	6mer	PADI2	417	471	476	471	476	12286640	x	6mer	417	NA	0	Mir-345	>CTGACT	>AGTCAG	0.9023615121841432
Mir345	6mer	CCL5	333	512	517	512	517	2677937	x	6mer	333	NA	0	Mir-345	>CTGACT	>AGTCAG	0.9023615121841432
Mir345	6mer	DUSP2	534	811	816	811	816	28801166	x	6mer	534	NA	0	Mir-345	>CTGACT	>AGTCAG	0.9023615121841432
Mir345	6mer	BORCS6	447	639	644	639	644	19449067	x	6mer	447	NA	0	Mir-345	>CTGACT	>AGTCAG	0.9023615121841432
Mir345	6mer	TECR	537	24	29	24	29	29199592	x	6mer	537	NA	0	Mir-345	>CTGACT	>AGTCAG	0.9023615121841432
Mir345	6mer	TEK	534	604	609	604	609	28901097	x	6mer	534	NA	0	Mir-345	>CTGACT	>AGTCAG	0.9023615121841432
Mir345	6mer	ADPRS	485	173	178	173	178	22794732	x	6mer	485	NA	0	Mir-345	>CTGACT	>AGTCAG	0.9023615121841432
Mir345	6mer	SOWAHD	411	401	406	401	406	11872010	x	6mer	411	NA	0	Mir-345	>CTGACT	>AGTCAG	0.9023615121841432
Mir345	6mer	CRHBP	396	98	103	98	103	9776421	x	6mer	396	NA	0	Mir-345	>CTGACT	>AGTCAG	0.9023615121841432
Mir345	6mer	ZSCAN16	326	290	295	290	295	1013309	x	6mer	326	NA	0	Mir-345	>CTGACT	>AGTCAG	0.9023615121841432
Mir345	6mer	CTSK	404	191	196	191	196	11108373	x	6mer	404	NA	0	Mir-345	>CTGACT	>AGTCAG	0.9023615121841432
Mir345	6mer	TMEM9B	407	473	478	473	478	11473260	x	6mer	407	NA	0	Mir-345	>CTGACT	>AGTCAG	0.9023615121841432
Mir345	6mer	TSEN15	420	84	89	84	89	13126516	x	6mer	420	NA	0	Mir-345	>CTGACT	>AGTCAG	0.9023615121841432
Mir345	6mer	CCPG1	486	469	474	469	474	23391896	x	6mer	486	NA	0	Mir-345	>CTGACT	>AGTCAG	0.9023615121841432
Mir345	6mer	TSG101	509	26	31	26	31	23700928	x	6mer	509	NA	0	Mir-345	>CTGACT	>AGTCAG	0.9023615121841432
Mir345	6mer	FOXP3	327	565	570	565	570	1451492	x	6mer	327	NA	0	Mir-345	>CTGACT	>AGTCAG	0.9023615121841432
Mir345	6mer	KIAA0319L	407	297	302	297	302	11409301	x	6mer	407	NA	0	Mir-345	>CTGACT	>AGTCAG	0.9023615121841432
Mir345	6mer	FKBP3	346	60	65	60	65	3258204	x	6mer	346	NA	0	Mir-345	>CTGACT	>AGTCAG	0.9023615121841432
Mir345	6mer	MOSPD1	358	239	244	239	244	5801075	x	6mer	358	NA	0	Mir-345	>CTGACT	>AGTCAG	0.9023615121841432
Mir345	6mer	SMIM32	537	223	228	223	228	29214055	x	6mer	537	NA	0	Mir-345	>CTGACT	>AGTCAG	0.9023615121841432
Mir345	6mer	CDC123	548	89	94	89	94	29879617	x	6mer	548	NA	0	Mir-345	>CTGACT	>AGTCAG	0.9023615121841432
Mir345	6mer	COL6A1	462	337	342	337	342	19894969	x	6mer	462	NA	0	Mir-345	>CTGACT	>AGTCAG	0.9023615121841432
Mir345	6mer	EPN1	420	120	125	120	125	13436029	x	6mer	420	NA	0	Mir-345	>CTGACT	>AGTCAG	0.9023615121841432
Mir345	6mer	PTN	407	523	528	523	528	11495065	x	6mer	407	NA	0	Mir-345	>CTGACT	>AGTCAG	0.9023615121841432
Mir345	6mer	SLC25A12	522	345	350	345	350	26133932	x	6mer	522	NA	0	Mir-345	>CTGACT	>AGTCAG	0.9023615121841432
Mir345	6mer	FAM32A	510	49	54	49	54	24274662	x	6mer	510	NA	0	Mir-345	>CTGACT	>AGTCAG	0.9023615121841432
Mir345	6mer	SLC10A6	533	182	187	182	187	28496907	x	6mer	533	NA	0	Mir-345	>CTGACT	>AGTCAG	0.9023615121841432
Mir345	6mer	CLUAP1	530	352	357	352	357	27469406	x	6mer	530	NA	0	Mir-345	>CTGACT	>AGTCAG	0.9023615121841432
Mir345	6mer	ZNF354A	420	251	256	251	256	13181588	x	6mer	420	NA	0	Mir-345	>CTGACT	>AGTCAG	0.9023615121841432
Mir345	6mer	REG4	534	27	32	27	32	28919949	x	6mer	534	NA	0	Mir-345	>CTGACT	>AGTCAG	0.9023615121841432
Mir345	6mer	FOXM1	550	634	639	634	639	30123300	x	6mer	550	NA	0	Mir-345	>CTGACT	>AGTCAG	0.9023615121841432
Mir345	6mer	PPP2R3B	419	258	263	258	263	13077367	x	6mer	419	NA	0	Mir-345	>CTGACT	>AGTCAG	0.9023615121841432
Mir345	6mer	OSTF1	550	308	313	308	313	30447283	x	6mer	550	NA	0	Mir-345	>CTGACT	>AGTCAG	0.9023615121841432
Mir345	6mer	LYZL6	330	483	488	483	488	1797741	x	6mer	330	NA	0	Mir-345	>CTGACT	>AGTCAG	0.9023615121841432
Mir345	6mer	SELL	474	293	298	293	298	21711771	x	6mer	474	NA	0	Mir-345	>CTGACT	>AGTCAG	0.9023615121841432
Mir345	6mer	SPINK7	442	99	104	99	104	18283287	x	6mer	442	NA	0	Mir-345	>CTGACT	>AGTCAG	0.9023615121841432
Mir345	6mer	STAB2	482	440	445	440	445	22174302	x	6mer	482	NA	0	Mir-345	>CTGACT	>AGTCAG	0.9023615121841432
Mir345	6mer	ACSBG1	531	72	77	72	77	27637088	x	6mer	531	NA	0	Mir-345	>CTGACT	>AGTCAG	0.9023615121841432
Mir345	6mer	RCC1L	537	424	429	424	429	29179675	x	6mer	537	NA	0	Mir-345	>CTGACT	>AGTCAG	0.9023615121841432
Mir345	6mer	APOO	398	64	69	64	69	10456682	x	6mer	398	NA	0	Mir-345	>CTGACT	>AGTCAG	0.9023615121841432
Mir345	6mer	WDR20	322	594	599	594	599	358271	x	6mer	322	NA	0	Mir-345	>CTGACT	>AGTCAG	0.9023615121841432
Mir345	6mer	CSPG4	440	798	803	798	803	18112124	x	6mer	440	NA	0	Mir-345	>CTGACT	>AGTCAG	0.9023615121841432
Mir345	6mer	STIM2	419	950	955	950	955	12798156	x	6mer	419	NA	0	Mir-345	>CTGACT	>AGTCAG	0.9023615121841432
Mir345	6mer	KIF20B	425	35	40	35	40	13908747	x	6mer	425	NA	0	Mir-345	>CTGACT	>AGTCAG	0.9023615121841432
Mir345	6mer	KCTD8	358	817	822	817	822	5611338	x	6mer	358	NA	0	Mir-345	>CTGACT	>AGTCAG	0.9023615121841432
Mir345	6mer	JUNB	327	47	52	47	52	1315966	x	6mer	327	NA	0	Mir-345	>CTGACT	>AGTCAG	0.9023615121841432
Mir345	6mer	RHBDF2	404	619	624	619	624	11235404	x	6mer	404	NA	0	Mir-345	>CTGACT	>AGTCAG	0.9023615121841432
Mir345	6mer	ANKRD11	333	403	408	403	408	2697420	x	6mer	333	NA	0	Mir-345	>CTGACT	>AGTCAG	0.9023615121841432
Mir345	6mer	CLEC1A	462	156	161	156	161	20226717	x	6mer	462	NA	0	Mir-345	>CTGACT	>AGTCAG	0.9023615121841432
Mir345	6mer	INAFM2	446	102	107	102	107	18798576	x	6mer	446	NA	0	Mir-345	>CTGACT	>AGTCAG	0.9023615121841432
Mir345	6mer	MTM1	396	877	882	877	882	10045556	x	6mer	396	NA	0	Mir-345	>CTGACT	>AGTCAG	0.9023615121841432
Mir345	6mer	NELFB	442	610	615	610	615	18294952	x	6mer	442	NA	0	Mir-345	>CTGACT	>AGTCAG	0.9023615121841432
Mir345	6mer	ARL8B	440	171	176	171	176	18204417	x	6mer	440	NA	0	Mir-345	>CTGACT	>AGTCAG	0.9023615121841432
Mir345	6mer	ATP5MG	448	103	108	103	108	19836431	x	6mer	448	NA	0	Mir-345	>CTGACT	>AGTCAG	0.9023615121841432
Mir345	6mer	RB1CC1	531	292	297	292	297	27889196	x	6mer	531	NA	0	Mir-345	>CTGACT	>AGTCAG	0.9023615121841432
Mir345	6mer	B3GAT3	393	372	377	372	377	9236228	x	6mer	393	NA	0	Mir-345	>CTGACT	>AGTCAG	0.9023615121841432
Mir345	6mer	MLST8	538	414	419	414	419	29728085	x	6mer	538	NA	0	Mir-345	>CTGACT	>AGTCAG	0.9023615121841432
Mir345	6mer	CHST12	534	313	318	313	318	28980761	x	6mer	534	NA	0	Mir-345	>CTGACT	>AGTCAG	0.9023615121841432
Mir345	6mer	ALG13	327	176	181	176	181	1454905	x	6mer	327	NA	0	Mir-345	>CTGACT	>AGTCAG	0.9023615121841432
Mir345	6mer	NARS1	448	254	259	254	259	19719273	x	6mer	448	NA	0	Mir-345	>CTGACT	>AGTCAG	0.9023615121841432
Mir345	6mer	CHAC1	534	257	262	257	262	28995663	x	6mer	534	NA	0	Mir-345	>CTGACT	>AGTCAG	0.9023615121841432
Mir345	6mer	CUL4A	407	503	508	503	508	11395152	x	6mer	407	NA	0	Mir-345	>CTGACT	>AGTCAG	0.9023615121841432
Mir345	6mer	TMEM141	326	337	342	337	342	866559	x	6mer	326	NA	0	Mir-345	>CTGACT	>AGTCAG	0.9023615121841432
Mir345	6mer	STEAP4	519	632	637	632	637	25773109	x	6mer	519	NA	0	Mir-345	>CTGACT	>AGTCAG	0.9023615121841432
Mir345	6mer	RAB34	548	263	268	263	268	30084041	x	6mer	548	NA	0	Mir-345	>CTGACT	>AGTCAG	0.9023615121841432
Mir345	6mer	CDON	515	35	40	35	40	25259726	x	6mer	515	NA	0	Mir-345	>CTGACT	>AGTCAG	0.9023615121841432
Mir345	6mer	CAPN2	331	356	361	356	361	1923140	x	6mer	331	NA	0	Mir-345	>CTGACT	>AGTCAG	0.9023615121841432
Mir345	6mer	FZR1	515	170	175	170	175	25448874	x	6mer	515	NA	0	Mir-345	>CTGACT	>AGTCAG	0.9023615121841432
Mir345	6mer	GCNA	322	371	376	371	376	453186	x	6mer	322	NA	0	Mir-345	>CTGACT	>AGTCAG	0.9023615121841432
Mir345	6mer	PPP2R2C	515	347	352	347	352	25360359	x	6mer	515	NA	0	Mir-345	>CTGACT	>AGTCAG	0.9023615121841432
Mir345	6mer	SPINK5	358	132	137	132	137	5895869	x	6mer	358	NA	0	Mir-345	>CTGACT	>AGTCAG	0.9023615121841432
Mir345	6mer	NEUROG3	446	108	113	108	113	18872203	x	6mer	446	NA	0	Mir-345	>CTGACT	>AGTCAG	0.9023615121841432
Mir345	6mer	CDK2AP2	404	255	260	255	260	11026523	x	6mer	404	NA	0	Mir-345	>CTGACT	>AGTCAG	0.9023615121841432
Mir345	6mer	COL10A1	485	207	212	207	212	22715981	x	6mer	485	NA	0	Mir-345	>CTGACT	>AGTCAG	0.9023615121841432
Mir345	6mer	MTMR11	346	403	408	403	408	3218266	x	6mer	346	NA	0	Mir-345	>CTGACT	>AGTCAG	0.9023615121841432
Mir345	6mer	LY6G5B	482	216	221	216	221	22444634	x	6mer	482	NA	0	Mir-345	>CTGACT	>AGTCAG	0.9023615121841432
Mir345	6mer	MRPL43	345	280	285	280	285	3060595	x	6mer	345	NA	0	Mir-345	>CTGACT	>AGTCAG	0.9023615121841432
Mir345	6mer	SLC29A4	442	47	52	47	52	18512051	x	6mer	442	NA	0	Mir-345	>CTGACT	>AGTCAG	0.9023615121841432
Mir345	6mer	KIAA1586	482	152	157	152	157	22435925	x	6mer	482	NA	0	Mir-345	>CTGACT	>AGTCAG	0.9023615121841432
Mir345	6mer	HPS3	510	290	295	290	295	24127769	x	6mer	510	NA	0	Mir-345	>CTGACT	>AGTCAG	0.9023615121841432
Mir345	6mer	CHAC1	346	180	185	180	185	3251338	x	6mer	346	NA	0	Mir-345	>CTGACT	>AGTCAG	0.9023615121841432
Mir345	6mer	CNIH1	394	548	553	548	553	9539969	x	6mer	394	NA	0	Mir-345	>CTGACT	>AGTCAG	0.9023615121841432
Mir345	6mer	PDE4DIP	462	416	421	416	421	19991121	x	6mer	462	NA	0	Mir-345	>CTGACT	>AGTCAG	0.9023615121841432
Mir345	6mer	STRIP1	330	284	289	284	289	1668095	x	6mer	330	NA	0	Mir-345	>CTGACT	>AGTCAG	0.9023615121841432
Mir345	6mer	MTX1	538	111	116	111	116	29472352	x	6mer	538	NA	0	Mir-345	>CTGACT	>AGTCAG	0.9023615121841432
Mir345	6mer	BEST4	358	750	755	750	755	5683663	x	6mer	358	NA	0	Mir-345	>CTGACT	>AGTCAG	0.9023615121841432
Mir345	6mer	SMCO1	533	78	83	78	83	28432948	x	6mer	533	NA	0	Mir-345	>CTGACT	>AGTCAG	0.9023615121841432
Mir345	6mer	TTC5	514	293	298	293	298	24906069	x	6mer	514	NA	0	Mir-345	>CTGACT	>AGTCAG	0.9023615121841432
Mir345	6mer	PTCD2	522	550	555	550	555	25998225	x	6mer	522	NA	0	Mir-345	>CTGACT	>AGTCAG	0.9023615121841432
Mir345	6mer	COL21A1	538	294	299	294	299	29672047	x	6mer	538	NA	0	Mir-345	>CTGACT	>AGTCAG	0.9023615121841432
Mir345	6mer	UHRF2	442	88	93	88	93	18312755	x	6mer	442	NA	0	Mir-345	>CTGACT	>AGTCAG	0.9023615121841432
Mir345	6mer	STK25	515	393	398	393	398	25239746	x	6mer	515	NA	0	Mir-345	>CTGACT	>AGTCAG	0.9023615121841432
Mir345	6mer	ARAP1	447	306	311	306	311	19106177	x	6mer	447	NA	0	Mir-345	>CTGACT	>AGTCAG	0.9023615121841432
Mir345	6mer	C4H14ORF119	362	532	537	532	537	6436930	x	6mer	362	NA	0	Mir-345	>CTGACT	>AGTCAG	0.9023615121841432
Mir345	6mer	GFRA3	333	471	476	471	476	2427908	x	6mer	333	NA	0	Mir-345	>CTGACT	>AGTCAG	0.9023615121841432
Mir345	6mer	PTPRZ1	411	67	72	67	72	11661275	x	6mer	411	NA	0	Mir-345	>CTGACT	>AGTCAG	0.9023615121841432
Mir345	6mer	TRAF4	404	45	50	45	50	11136852	x	6mer	404	NA	0	Mir-345	>CTGACT	>AGTCAG	0.9023615121841432
Mir345	6mer	ALAS2	531	49	54	49	54	27964754	x	6mer	531	NA	0	Mir-345	>CTGACT	>AGTCAG	0.9023615121841432
Mir345	6mer	UAP1	331	296	301	296	301	1916307	x	6mer	331	NA	0	Mir-345	>CTGACT	>AGTCAG	0.9023615121841432
Mir345	6mer	PLA2G2F	537	609	614	609	614	29164057	x	6mer	537	NA	0	Mir-345	>CTGACT	>AGTCAG	0.9023615121841432
Mir345	6mer	TMEM138	537	90	95	90	95	29288775	x	6mer	537	NA	0	Mir-345	>CTGACT	>AGTCAG	0.9023615121841432
Mir345	6mer	GATA6	420	639	644	639	644	13375606	x	6mer	420	NA	0	Mir-345	>CTGACT	>AGTCAG	0.9023615121841432
Mir345	6mer	PPP1R21	425	128	133	128	133	14205002	x	6mer	425	NA	0	Mir-345	>CTGACT	>AGTCAG	0.9023615121841432
Mir345	6mer	STX18	522	103	108	103	108	25979359	x	6mer	522	NA	0	Mir-345	>CTGACT	>AGTCAG	0.9023615121841432
Mir345	6mer	RIPOR1	385	216	221	216	221	9010146	x	6mer	385	NA	0	Mir-345	>CTGACT	>AGTCAG	0.9023615121841432
Mir345	6mer	BMS1	530	84	89	84	89	27481562	x	6mer	530	NA	0	Mir-345	>CTGACT	>AGTCAG	0.9023615121841432
Mir345	6mer	RTKN	550	151	156	151	156	30260396	x	6mer	550	NA	0	Mir-345	>CTGACT	>AGTCAG	0.9023615121841432
Mir345	6mer	HAAO	510	170	175	170	175	24208888	x	6mer	510	NA	0	Mir-345	>CTGACT	>AGTCAG	0.9023615121841432
Mir345	6mer	PITHD1	333	277	282	277	282	2392414	x	6mer	333	NA	0	Mir-345	>CTGACT	>AGTCAG	0.9023615121841432
Mir345	6mer	DPM2	358	400	405	400	405	5720101	x	6mer	358	NA	0	Mir-345	>CTGACT	>AGTCAG	0.9023615121841432
Mir345	6mer	ATP6V0A4	550	766	771	766	771	30343304	x	6mer	550	NA	0	Mir-345	>CTGACT	>AGTCAG	0.9023615121841432
Mir345	6mer	PCNX3	394	219	224	219	224	9501586	x	6mer	394	NA	0	Mir-345	>CTGACT	>AGTCAG	0.9023615121841432
Mir345	6mer	ZNF554	550	404	409	404	409	30164527	x	6mer	550	NA	0	Mir-345	>CTGACT	>AGTCAG	0.9023615121841432
Mir345	6mer	SLC29A4	482	58	63	58	63	22498519	x	6mer	482	NA	0	Mir-345	>CTGACT	>AGTCAG	0.9023615121841432
Mir345	6mer	FBXL2	358	218	223	218	223	5767806	x	6mer	358	NA	0	Mir-345	>CTGACT	>AGTCAG	0.9023615121841432
Mir345	6mer	GALC	417	436	441	436	441	12425919	x	6mer	417	NA	0	Mir-345	>CTGACT	>AGTCAG	0.9023615121841432
Mir345	6mer	FAM32A	514	120	125	120	125	24999441	x	6mer	514	NA	0	Mir-345	>CTGACT	>AGTCAG	0.9023615121841432
Mir345	6mer	OTUB2	513	248	253	248	253	24510537	x	6mer	513	NA	0	Mir-345	>CTGACT	>AGTCAG	0.9023615121841432
Mir345	6mer	DDX1	485	34	39	34	39	22857587	x	6mer	485	NA	0	Mir-345	>CTGACT	>AGTCAG	0.9023615121841432
Mir345	6mer	OIT3	359	583	588	583	588	6252275	x	6mer	359	NA	0	Mir-345	>CTGACT	>AGTCAG	0.9023615121841432
Mir345	6mer	ETNK1	515	446	451	446	451	25254630	x	6mer	515	NA	0	Mir-345	>CTGACT	>AGTCAG	0.9023615121841432
Mir345	6mer	ARFGEF3	393	126	131	126	131	9296836	x	6mer	393	NA	0	Mir-345	>CTGACT	>AGTCAG	0.9023615121841432
Mir345	6mer	PTK2	327	234	239	234	239	1302743	x	6mer	327	NA	0	Mir-345	>CTGACT	>AGTCAG	0.9023615121841432
Mir345	6mer	CD55	346	265	270	265	270	3230682	x	6mer	346	NA	0	Mir-345	>CTGACT	>AGTCAG	0.9023615121841432
Mir345	6mer	TINAGL1	513	77	82	77	82	24482411	x	6mer	513	NA	0	Mir-345	>CTGACT	>AGTCAG	0.9023615121841432
Mir345	6mer	CCDC86	486	359	364	359	364	23285945	x	6mer	486	NA	0	Mir-345	>CTGACT	>AGTCAG	0.9023615121841432
Mir345	6mer	SORD	519	186	191	186	191	25697465	x	6mer	519	NA	0	Mir-345	>CTGACT	>AGTCAG	0.9023615121841432
Mir345	6mer	HPS3	398	113	118	113	118	10183529	x	6mer	398	NA	0	Mir-345	>CTGACT	>AGTCAG	0.9023615121841432
Mir345	6mer	COQ10A	474	433	438	433	438	21888950	x	6mer	474	NA	0	Mir-345	>CTGACT	>AGTCAG	0.9023615121841432
Mir345	6mer	RECQL4	380	158	163	158	163	8310129	x	6mer	380	NA	0	Mir-345	>CTGACT	>AGTCAG	0.9023615121841432
Mir345	6mer	ABCD4	510	365	370	365	370	23958146	x	6mer	510	NA	0	Mir-345	>CTGACT	>AGTCAG	0.9023615121841432
Mir345	6mer	ANKHD1	446	194	199	194	199	18965331	x	6mer	446	NA	0	Mir-345	>CTGACT	>AGTCAG	0.9023615121841432
Mir345	6mer	EDF1	404	15	20	15	20	11242742	x	6mer	404	NA	0	Mir-345	>CTGACT	>AGTCAG	0.9023615121841432
Mir345	6mer	DAW1	530	140	145	140	145	27303406	x	6mer	530	NA	0	Mir-345	>CTGACT	>AGTCAG	0.9023615121841432
Mir345	6mer	NDUFA4	330	20	25	20	25	1510756	x	6mer	330	NA	0	Mir-345	>CTGACT	>AGTCAG	0.9023615121841432
Mir345	6mer	HOMER2	417	203	208	203	208	12401214	x	6mer	417	NA	0	Mir-345	>CTGACT	>AGTCAG	0.9023615121841432
Mir345	6mer	RAC2	537	577	582	577	582	29105462	x	6mer	537	NA	0	Mir-345	>CTGACT	>AGTCAG	0.9023615121841432
Mir345	6mer	MCM10	407	224	229	224	229	11338318	x	6mer	407	NA	0	Mir-345	>CTGACT	>AGTCAG	0.9023615121841432
Mir345	6mer	MTG2	331	101	106	101	106	2179180	x	6mer	331	NA	0	Mir-345	>CTGACT	>AGTCAG	0.9023615121841432
Mir345	6mer	SLC35G1	531	444	449	444	449	27882290	x	6mer	531	NA	0	Mir-345	>CTGACT	>AGTCAG	0.9023615121841432
Mir345	6mer	SHMT1	385	288	293	288	293	8855634	x	6mer	385	NA	0	Mir-345	>CTGACT	>AGTCAG	0.9023615121841432
Mir345	6mer	SLC45A3	394	381	386	381	386	9624284	x	6mer	394	NA	0	Mir-345	>CTGACT	>AGTCAG	0.9023615121841432
Mir345	6mer	BPNT1	519	84	89	84	89	25725200	x	6mer	519	NA	0	Mir-345	>CTGACT	>AGTCAG	0.9023615121841432
Mir345	6mer	IGFBP1	513	317	322	317	322	24332776	x	6mer	513	NA	0	Mir-345	>CTGACT	>AGTCAG	0.9023615121841432
Mir345	6mer	INPP5B	515	313	318	313	318	25430624	x	6mer	515	NA	0	Mir-345	>CTGACT	>AGTCAG	0.9023615121841432
Mir345	6mer	SSU72	533	173	178	173	178	28584954	x	6mer	533	NA	0	Mir-345	>CTGACT	>AGTCAG	0.9023615121841432
Mir345	6mer	ALOX5	509	382	387	382	387	23767869	x	6mer	509	NA	0	Mir-345	>CTGACT	>AGTCAG	0.9023615121841432
Mir345	6mer	ARHGEF4	532	583	588	583	588	28146225	x	6mer	532	NA	0	Mir-345	>CTGACT	>AGTCAG	0.9023615121841432
Mir345	6mer	KIRREL2	532	156	161	156	161	28324284	x	6mer	532	NA	0	Mir-345	>CTGACT	>AGTCAG	0.9023615121841432
Mir345	6mer	LIAS	447	421	426	421	426	19083142	x	6mer	447	NA	0	Mir-345	>CTGACT	>AGTCAG	0.9023615121841432
Mir345	6mer	GFRA3	419	526	531	526	531	12733685	x	6mer	419	NA	0	Mir-345	>CTGACT	>AGTCAG	0.9023615121841432
Mir345	6mer	FARP2	537	46	51	46	51	29246652	x	6mer	537	NA	0	Mir-345	>CTGACT	>AGTCAG	0.9023615121841432
Mir345	6mer	FOXQ1	359	114	119	114	119	6003455	x	6mer	359	NA	0	Mir-345	>CTGACT	>AGTCAG	0.9023615121841432
Mir345	6mer	CMIP	322	101	106	101	106	310503	x	6mer	322	NA	0	Mir-345	>CTGACT	>AGTCAG	0.9023615121841432
Mir345	6mer	ATXN3	420	373	378	373	378	13160732	x	6mer	420	NA	0	Mir-345	>CTGACT	>AGTCAG	0.9023615121841432
Mir345	6mer	APRT	356	298	303	298	303	5009014	x	6mer	356	NA	0	Mir-345	>CTGACT	>AGTCAG	0.9023615121841432
Mir345	6mer	ZBTB49	362	803	808	803	808	6403462	x	6mer	362	NA	0	Mir-345	>CTGACT	>AGTCAG	0.9023615121841432
Mir345	6mer	LMOD3	524	199	204	199	204	26557625	x	6mer	524	NA	0	Mir-345	>CTGACT	>AGTCAG	0.9023615121841432
Mir345	6mer	MISP3	519	198	203	198	203	25629486	x	6mer	519	NA	0	Mir-345	>CTGACT	>AGTCAG	0.9023615121841432
Mir345	6mer	METRNL	509	363	368	363	368	23792492	x	6mer	509	NA	0	Mir-345	>CTGACT	>AGTCAG	0.9023615121841432
Mir345	6mer	CCDC32	510	430	435	430	435	23949142	x	6mer	510	NA	0	Mir-345	>CTGACT	>AGTCAG	0.9023615121841432
Mir345	6mer	NEU1	440	358	363	358	363	17895799	x	6mer	440	NA	0	Mir-345	>CTGACT	>AGTCAG	0.9023615121841432
Mir345	6mer	IRX2	522	32	37	32	37	26010946	x	6mer	522	NA	0	Mir-345	>CTGACT	>AGTCAG	0.9023615121841432
Mir345	6mer	PYM1	417	78	83	78	83	12442342	x	6mer	417	NA	0	Mir-345	>CTGACT	>AGTCAG	0.9023615121841432
Mir345	6mer	HHLA1	350	382	387	382	387	4159992	x	6mer	350	NA	0	Mir-345	>CTGACT	>AGTCAG	0.9023615121841432
Mir345	6mer	PRELID3B	514	547	552	547	552	24791497	x	6mer	514	NA	0	Mir-345	>CTGACT	>AGTCAG	0.9023615121841432
Mir345	6mer	ERCC6L2	448	222	227	222	227	19609096	x	6mer	448	NA	0	Mir-345	>CTGACT	>AGTCAG	0.9023615121841432
Mir345	6mer	FDFT1	331	256	261	256	261	2039486	x	6mer	331	NA	0	Mir-345	>CTGACT	>AGTCAG	0.9023615121841432
Mir345	6mer	PLEKHG3	398	460	465	460	465	10129790	x	6mer	398	NA	0	Mir-345	>CTGACT	>AGTCAG	0.9023615121841432
Mir345	6mer	MAP2K5	524	150	155	150	155	26395527	x	6mer	524	NA	0	Mir-345	>CTGACT	>AGTCAG	0.9023615121841432
Mir345	6mer	ARHGEF11	333	784	789	784	789	2550318	x	6mer	333	NA	0	Mir-345	>CTGACT	>AGTCAG	0.9023615121841432
Mir345	6mer	PYCR2	362	279	284	279	284	6365997	x	6mer	362	NA	0	Mir-345	>CTGACT	>AGTCAG	0.9023615121841432
Mir345	6mer	WSB2	333	111	116	111	116	2640967	x	6mer	333	NA	0	Mir-345	>CTGACT	>AGTCAG	0.9023615121841432
Mir345	6mer	HILPDA	509	400	405	400	405	23724113	x	6mer	509	NA	0	Mir-345	>CTGACT	>AGTCAG	0.9023615121841432
Mir345	6mer	ACSBG1	531	299	304	299	304	27637087	x	6mer	531	NA	0	Mir-345	>CTGACT	>AGTCAG	0.9023615121841432
Mir345	6mer	ARHGEF26	393	60	65	60	65	9190832	x	6mer	393	NA	0	Mir-345	>CTGACT	>AGTCAG	0.9023615121841432
Mir345	6mer	MME	393	163	168	163	168	9190754	x	6mer	393	NA	0	Mir-345	>CTGACT	>AGTCAG	0.9023615121841432
Mir345	6mer	THAP8	327	138	143	138	143	1382320	x	6mer	327	NA	0	Mir-345	>CTGACT	>AGTCAG	0.9023615121841432
Mir345	6mer	KDM4C	419	444	449	444	449	12879315	x	6mer	419	NA	0	Mir-345	>CTGACT	>AGTCAG	0.9023615121841432
Mir345	6mer	BTBD17	326	432	437	432	437	1003996	x	6mer	326	NA	0	Mir-345	>CTGACT	>AGTCAG	0.9023615121841432
Mir345	6mer	ADAP2	534	426	431	426	431	28938223	x	6mer	534	NA	0	Mir-345	>CTGACT	>AGTCAG	0.9023615121841432
Mir345	6mer	CYB5R1	482	220	225	220	225	22330933	x	6mer	482	NA	0	Mir-345	>CTGACT	>AGTCAG	0.9023615121841432
Mir345	6mer	RBCK1	350	177	182	177	182	4282458	x	6mer	350	NA	0	Mir-345	>CTGACT	>AGTCAG	0.9023615121841432
Mir345	6mer	SMAD3	548	881	886	881	886	29874748	x	6mer	548	NA	0	Mir-345	>CTGACT	>AGTCAG	0.9023615121841432
Mir345	6mer	GPATCH3	385	339	344	339	344	8804811	x	6mer	385	NA	0	Mir-345	>CTGACT	>AGTCAG	0.9023615121841432
Mir345	6mer	TACSTD2	356	341	346	341	346	5031130	x	6mer	356	NA	0	Mir-345	>CTGACT	>AGTCAG	0.9023615121841432
Mir345	6mer	DLG4	358	797	802	797	802	5793262	x	6mer	358	NA	0	Mir-345	>CTGACT	>AGTCAG	0.9023615121841432
Mir345	6mer	TRMT13	534	343	348	343	348	28920738	x	6mer	534	NA	0	Mir-345	>CTGACT	>AGTCAG	0.9023615121841432
Mir345	6mer	ADRA2C	524	145	150	145	150	26463318	x	6mer	524	NA	0	Mir-345	>CTGACT	>AGTCAG	0.9023615121841432
Mir345	6mer	GCN1	404	127	132	127	132	10963666	x	6mer	404	NA	0	Mir-345	>CTGACT	>AGTCAG	0.9023615121841432
Mir345	6mer	NRAP	394	48	53	48	53	9610255	x	6mer	394	NA	0	Mir-345	>CTGACT	>AGTCAG	0.9023615121841432
Mir345	6mer	DPH5	419	26	31	26	31	12773436	x	6mer	419	NA	0	Mir-345	>CTGACT	>AGTCAG	0.9023615121841432
Mir345	6mer	TNFSF9	486	329	334	329	334	23279224	x	6mer	486	NA	0	Mir-345	>CTGACT	>AGTCAG	0.9023615121841432
Mir345	6mer	ACAD10	350	249	254	249	254	4304203	x	6mer	350	NA	0	Mir-345	>CTGACT	>AGTCAG	0.9023615121841432
Mir345	6mer	TP53	407	540	545	540	545	11558541	x	6mer	407	NA	0	Mir-345	>CTGACT	>AGTCAG	0.9023615121841432
Mir345	6mer	GLTP	331	731	736	731	736	2172654	x	6mer	331	NA	0	Mir-345	>CTGACT	>AGTCAG	0.9023615121841432
Mir345	6mer	LYPLA2	513	476	481	476	481	24479868	x	6mer	513	NA	0	Mir-345	>CTGACT	>AGTCAG	0.9023615121841432
Mir345	6mer	PAX7	359	154	159	154	159	5987705	x	6mer	359	NA	0	Mir-345	>CTGACT	>AGTCAG	0.9023615121841432
Mir345	6mer	SUMO1	515	357	362	357	362	25233617	x	6mer	515	NA	0	Mir-345	>CTGACT	>AGTCAG	0.9023615121841432
Mir345	6mer	P3H3	345	194	199	194	199	2895270	x	6mer	345	NA	0	Mir-345	>CTGACT	>AGTCAG	0.9023615121841432
Mir345	6mer	CENPK	533	231	236	231	236	28632744	x	6mer	533	NA	0	Mir-345	>CTGACT	>AGTCAG	0.9023615121841432
Mir345	6mer	CAPRIN2	537	60	65	60	65	29112772	x	6mer	537	NA	0	Mir-345	>CTGACT	>AGTCAG	0.9023615121841432
Mir345	6mer	ALDH9A1	532	153	158	153	158	28003903	x	6mer	532	NA	0	Mir-345	>CTGACT	>AGTCAG	0.9023615121841432
Mir345	6mer	NEUROG3	446	120	125	120	125	18872204	x	6mer	446	NA	0	Mir-345	>CTGACT	>AGTCAG	0.9023615121841432
Mir345	6mer	TBC1D9B	404	204	209	204	209	10956726	x	6mer	404	NA	0	Mir-345	>CTGACT	>AGTCAG	0.9023615121841432
Mir345	6mer	ANXA2	462	64	69	64	69	19927060	x	6mer	462	NA	0	Mir-345	>CTGACT	>AGTCAG	0.9023615121841432
Mir345	6mer	TACSTD2	550	63	68	63	68	30143012	x	6mer	550	NA	0	Mir-345	>CTGACT	>AGTCAG	0.9023615121841432
Mir345	6mer	PCDHB4	330	17	22	17	22	1473312	x	6mer	330	NA	0	Mir-345	>CTGACT	>AGTCAG	0.9023615121841432
Mir345	6mer	CDC37	533	329	334	329	334	28450030	x	6mer	533	NA	0	Mir-345	>CTGACT	>AGTCAG	0.9023615121841432
Mir345	6mer	PARN	515	310	315	310	315	25383484	x	6mer	515	NA	0	Mir-345	>CTGACT	>AGTCAG	0.9023615121841432
Mir345	6mer	NT5C2	515	376	381	376	381	25163552	x	6mer	515	NA	0	Mir-345	>CTGACT	>AGTCAG	0.9023615121841432
Mir345	6mer	GPR61	446	358	363	358	363	18720390	x	6mer	446	NA	0	Mir-345	>CTGACT	>AGTCAG	0.9023615121841432
Mir345	6mer	TDP1	385	543	548	543	548	8934519	x	6mer	385	NA	0	Mir-345	>CTGACT	>AGTCAG	0.9023615121841432
Mir345	6mer	UPK1B	394	562	567	562	567	9356306	x	6mer	394	NA	0	Mir-345	>CTGACT	>AGTCAG	0.9023615121841432
Mir345	6mer	POLR3D	407	386	391	386	391	11344173	x	6mer	407	NA	0	Mir-345	>CTGACT	>AGTCAG	0.9023615121841432
Mir345	6mer	TMEM86B	404	53	58	53	58	10973423	x	6mer	404	NA	0	Mir-345	>CTGACT	>AGTCAG	0.9023615121841432
Mir345	6mer	PPP4R1	362	725	730	725	730	6578414	x	6mer	362	NA	0	Mir-345	>CTGACT	>AGTCAG	0.9023615121841432
Mir345	6mer	CD53	345	184	189	184	189	2975582	x	6mer	345	NA	0	Mir-345	>CTGACT	>AGTCAG	0.9023615121841432
Mir345	6mer	SLA2	394	118	123	118	123	9697827	x	6mer	394	NA	0	Mir-345	>CTGACT	>AGTCAG	0.9023615121841432
Mir345	6mer	NOM1	350	456	461	456	461	4192372	x	6mer	350	NA	0	Mir-345	>CTGACT	>AGTCAG	0.9023615121841432
Mir345	6mer	UBE2I	425	469	474	469	474	14183998	x	6mer	425	NA	0	Mir-345	>CTGACT	>AGTCAG	0.9023615121841432
Mir345	6mer	CPHXL	351	361	366	361	366	4748237	x	6mer	351	NA	0	Mir-345	>CTGACT	>AGTCAG	0.9023615121841432
Mir345	6mer	SAP30L	322	670	675	670	675	118316	x	6mer	322	NA	0	Mir-345	>CTGACT	>AGTCAG	0.9023615121841432
Mir345	6mer	LZTR1	534	408	413	408	413	28758374	x	6mer	534	NA	0	Mir-345	>CTGACT	>AGTCAG	0.9023615121841432
Mir345	6mer	FAM186A	524	90	95	90	95	26587515	x	6mer	524	NA	0	Mir-345	>CTGACT	>AGTCAG	0.9023615121841432
Mir345	6mer	STEAP3	380	782	787	782	787	8351151	x	6mer	380	NA	0	Mir-345	>CTGACT	>AGTCAG	0.9023615121841432
Mir345	6mer	CACNA1I	359	683	688	683	688	6158886	x	6mer	359	NA	0	Mir-345	>CTGACT	>AGTCAG	0.9023615121841432
Mir345	6mer	IFT22	530	134	139	134	139	27477308	x	6mer	530	NA	0	Mir-345	>CTGACT	>AGTCAG	0.9023615121841432
Mir345	6mer	NUF2	462	118	123	118	123	20205406	x	6mer	462	NA	0	Mir-345	>CTGACT	>AGTCAG	0.9023615121841432
Mir345	6mer	ORMDL3	362	442	447	442	447	6603263	x	6mer	362	NA	0	Mir-345	>CTGACT	>AGTCAG	0.9023615121841432
Mir345	6mer	MOSPD1	514	31	36	31	36	25067378	x	6mer	514	NA	0	Mir-345	>CTGACT	>AGTCAG	0.9023615121841432
Mir345	6mer	ADGRB3	522	159	164	159	164	26038368	x	6mer	522	NA	0	Mir-345	>CTGACT	>AGTCAG	0.9023615121841432
Mir345	6mer	TGFB1	447	762	767	762	767	19466386	x	6mer	447	NA	0	Mir-345	>CTGACT	>AGTCAG	0.9023615121841432
Mir345	6mer	NXPE3	396	488	493	488	493	9828250	x	6mer	396	NA	0	Mir-345	>CTGACT	>AGTCAG	0.9023615121841432
Mir345	6mer	C19H19ORF84	345	317	322	317	322	3133481	x	6mer	345	NA	0	Mir-345	>CTGACT	>AGTCAG	0.9023615121841432
Mir345	6mer	DAP3	404	53	58	53	58	11112188	x	6mer	404	NA	0	Mir-345	>CTGACT	>AGTCAG	0.9023615121841432
Mir345	6mer	IGSF22	522	118	123	118	123	26112980	x	6mer	522	NA	0	Mir-345	>CTGACT	>AGTCAG	0.9023615121841432
Mir345	6mer	LGSN	333	244	249	244	249	2479890	x	6mer	333	NA	0	Mir-345	>CTGACT	>AGTCAG	0.9023615121841432
Mir345	6mer	WDR11	447	452	457	452	457	19188759	x	6mer	447	NA	0	Mir-345	>CTGACT	>AGTCAG	0.9023615121841432
Mir345	6mer	EFNA1	514	244	249	244	249	24824980	x	6mer	514	NA	0	Mir-345	>CTGACT	>AGTCAG	0.9023615121841432
Mir345	6mer	GGA3	411	41	46	41	46	11739021	x	6mer	411	NA	0	Mir-345	>CTGACT	>AGTCAG	0.9023615121841432
Mir345	6mer	CNDP2	550	282	287	282	287	30285063	x	6mer	550	NA	0	Mir-345	>CTGACT	>AGTCAG	0.9023615121841432
Mir345	6mer	SERTM1	322	507	512	507	512	212364	x	6mer	322	NA	0	Mir-345	>CTGACT	>AGTCAG	0.9023615121841432
Mir345	6mer	DBNL	446	87	92	87	92	18970687	x	6mer	446	NA	0	Mir-345	>CTGACT	>AGTCAG	0.9023615121841432
Mir345	6mer	UNC79	446	50	55	50	55	19024514	x	6mer	446	NA	0	Mir-345	>CTGACT	>AGTCAG	0.9023615121841432
Mir345	6mer	ZDHHC16	440	97	102	97	102	18136083	x	6mer	440	NA	0	Mir-345	>CTGACT	>AGTCAG	0.9023615121841432
Mir345	6mer	SCOC	327	581	586	581	586	1305284	x	6mer	327	NA	0	Mir-345	>CTGACT	>AGTCAG	0.9023615121841432
Mir345	6mer	PMS2	417	301	306	301	306	12659742	x	6mer	417	NA	0	Mir-345	>CTGACT	>AGTCAG	0.9023615121841432
Mir345	6mer	NINJ1	533	480	485	480	485	28617449	x	6mer	533	NA	0	Mir-345	>CTGACT	>AGTCAG	0.9023615121841432
Mir345	6mer	SLC25A43	351	289	294	289	294	4834227	x	6mer	351	NA	0	Mir-345	>CTGACT	>AGTCAG	0.9023615121841432
Mir345	6mer	CYREN	356	622	627	622	627	4905368	x	6mer	356	NA	0	Mir-345	>CTGACT	>AGTCAG	0.9023615121841432
Mir345	6mer	ENPEP	462	85	90	85	90	19867934	x	6mer	462	NA	0	Mir-345	>CTGACT	>AGTCAG	0.9023615121841432
Mir345	6mer	GPRC5C	538	300	305	300	305	29797510	x	6mer	538	NA	0	Mir-345	>CTGACT	>AGTCAG	0.9023615121841432
Mir345	6mer	CLXN	530	344	349	344	349	27493674	x	6mer	530	NA	0	Mir-345	>CTGACT	>AGTCAG	0.9023615121841432
Mir345	6mer	NDUFS4	446	93	98	93	98	19000423	x	6mer	446	NA	0	Mir-345	>CTGACT	>AGTCAG	0.9023615121841432
Mir345	6mer	TBC1D10C	394	78	83	78	83	9504007	x	6mer	394	NA	0	Mir-345	>CTGACT	>AGTCAG	0.9023615121841432
Mir345	6mer	TNN	533	214	219	214	219	28477684	x	6mer	533	NA	0	Mir-345	>CTGACT	>AGTCAG	0.9023615121841432
Mir345	6mer	MYCL	404	110	115	110	115	11096817	x	6mer	404	NA	0	Mir-345	>CTGACT	>AGTCAG	0.9023615121841432
Mir345	6mer	GLT8D1	446	137	142	137	142	18978451	x	6mer	446	NA	0	Mir-345	>CTGACT	>AGTCAG	0.9023615121841432
Mir345	6mer	NCAM2	519	602	607	602	607	25908686	x	6mer	519	NA	0	Mir-345	>CTGACT	>AGTCAG	0.9023615121841432
Mir345	6mer	IL17F	519	535	540	535	540	25603714	x	6mer	519	NA	0	Mir-345	>CTGACT	>AGTCAG	0.9023615121841432
Mir345	6mer	HS6ST3	510	274	279	274	279	24042368	x	6mer	510	NA	0	Mir-345	>CTGACT	>AGTCAG	0.9023615121841432
Mir345	6mer	SPAG4	351	356	361	356	361	4731778	x	6mer	351	NA	0	Mir-345	>CTGACT	>AGTCAG	0.9023615121841432
Mir345	6mer	BIRC3	534	210	215	210	215	29026405	x	6mer	534	NA	0	Mir-345	>CTGACT	>AGTCAG	0.9023615121841432
Mir345	6mer	TCF19	537	71	76	71	76	29238136	x	6mer	537	NA	0	Mir-345	>CTGACT	>AGTCAG	0.9023615121841432
Mir345	6mer	LGMN	394	40	45	40	45	9544913	x	6mer	394	NA	0	Mir-345	>CTGACT	>AGTCAG	0.9023615121841432
Mir345	6mer	DDA1	322	497	502	497	502	140009	x	6mer	322	NA	0	Mir-345	>CTGACT	>AGTCAG	0.9023615121841432
Mir345	6mer	C2H8ORF74	509	97	102	97	102	23487234	x	6mer	509	NA	0	Mir-345	>CTGACT	>AGTCAG	0.9023615121841432
Mir345	6mer	NAA20	327	75	80	75	80	1351321	x	6mer	327	NA	0	Mir-345	>CTGACT	>AGTCAG	0.9023615121841432
Mir345	6mer	CMTM5	474	595	600	595	600	21656531	x	6mer	474	NA	0	Mir-345	>CTGACT	>AGTCAG	0.9023615121841432
Mir345	6mer	SCAF8	548	508	513	508	513	30007878	x	6mer	548	NA	0	Mir-345	>CTGACT	>AGTCAG	0.9023615121841432
Mir345	6mer	CCDC167	396	16	21	16	21	9901268	x	6mer	396	NA	0	Mir-345	>CTGACT	>AGTCAG	0.9023615121841432
Mir345	6mer	CUNH19ORF44	534	132	137	132	137	29065560	x	6mer	534	NA	0	Mir-345	>CTGACT	>AGTCAG	0.9023615121841432
Mir345	6mer	ZSCAN26	351	312	317	312	317	4622555	x	6mer	351	NA	0	Mir-345	>CTGACT	>AGTCAG	0.9023615121841432
Mir345	6mer	ATG5	356	49	54	49	54	5201352	x	6mer	356	NA	0	Mir-345	>CTGACT	>AGTCAG	0.9023615121841432
Mir345	6mer	ATP6V1G1	537	45	50	45	50	29313564	x	6mer	537	NA	0	Mir-345	>CTGACT	>AGTCAG	0.9023615121841432
Mir345	6mer	TMEM161B	509	196	201	196	201	23577116	x	6mer	509	NA	0	Mir-345	>CTGACT	>AGTCAG	0.9023615121841432
Mir345	6mer	RAD18	358	194	199	194	199	5762840	x	6mer	358	NA	0	Mir-345	>CTGACT	>AGTCAG	0.9023615121841432
Mir345	6mer	ABCA4	362	82	87	82	87	6383641	x	6mer	362	NA	0	Mir-345	>CTGACT	>AGTCAG	0.9023615121841432
Mir345	6mer	TMEM150A	522	352	357	352	357	26208403	x	6mer	522	NA	0	Mir-345	>CTGACT	>AGTCAG	0.9023615121841432
Mir345	6mer	PI4KB	356	237	242	237	242	4997264	x	6mer	356	NA	0	Mir-345	>CTGACT	>AGTCAG	0.9023615121841432
Mir345	6mer	KCNK13	510	645	650	645	650	23960379	x	6mer	510	NA	0	Mir-345	>CTGACT	>AGTCAG	0.9023615121841432
Mir345	6mer	ESYT1	351	75	80	75	80	4655545	x	6mer	351	NA	0	Mir-345	>CTGACT	>AGTCAG	0.9023615121841432
Mir345	6mer	SYN2	394	61	66	61	66	9653776	x	6mer	394	NA	0	Mir-345	>CTGACT	>AGTCAG	0.9023615121841432
Mir345	6mer	NELFCD	485	99	104	99	104	22644877	x	6mer	485	NA	0	Mir-345	>CTGACT	>AGTCAG	0.9023615121841432
Mir345	6mer	ADAM17	350	206	211	206	211	4196817	x	6mer	350	NA	0	Mir-345	>CTGACT	>AGTCAG	0.9023615121841432
Mir345	6mer	BACE1	440	411	416	411	416	18131859	x	6mer	440	NA	0	Mir-345	>CTGACT	>AGTCAG	0.9023615121841432
Mir345	6mer	SZT2	514	630	635	630	635	24725988	x	6mer	514	NA	0	Mir-345	>CTGACT	>AGTCAG	0.9023615121841432
Mir345	6mer	AHSP	510	62	67	62	67	24290019	x	6mer	510	NA	0	Mir-345	>CTGACT	>AGTCAG	0.9023615121841432
Mir345	6mer	IL17F	482	264	269	264	269	22442907	x	6mer	482	NA	0	Mir-345	>CTGACT	>AGTCAG	0.9023615121841432
Mir345	6mer	DCUN1D2	532	363	368	363	368	28306735	x	6mer	532	NA	0	Mir-345	>CTGACT	>AGTCAG	0.9023615121841432
Mir345	6mer	CACNA2D3	350	314	319	314	319	4237850	x	6mer	350	NA	0	Mir-345	>CTGACT	>AGTCAG	0.9023615121841432
Mir345	6mer	ZNF175	385	592	597	592	597	9032164	x	6mer	385	NA	0	Mir-345	>CTGACT	>AGTCAG	0.9023615121841432
Mir345	6mer	PLEKHF1	485	27	32	27	32	22927740	x	6mer	485	NA	0	Mir-345	>CTGACT	>AGTCAG	0.9023615121841432
Mir345	6mer	MTREX	417	174	179	174	179	12229341	x	6mer	417	NA	0	Mir-345	>CTGACT	>AGTCAG	0.9023615121841432
Mir345	6mer	TTC19	420	428	433	428	433	13484422	x	6mer	420	NA	0	Mir-345	>CTGACT	>AGTCAG	0.9023615121841432
Mir345	6mer	FKBP10	532	810	815	810	815	28355002	x	6mer	532	NA	0	Mir-345	>CTGACT	>AGTCAG	0.9023615121841432
Mir345	6mer	NINL	346	340	345	340	345	3509404	x	6mer	346	NA	0	Mir-345	>CTGACT	>AGTCAG	0.9023615121841432
Mir345	6mer	MTERF2	534	96	101	96	101	28856418	x	6mer	534	NA	0	Mir-345	>CTGACT	>AGTCAG	0.9023615121841432
Mir345	6mer	HYAL1	440	404	409	404	409	18198058	x	6mer	440	NA	0	Mir-345	>CTGACT	>AGTCAG	0.9023615121841432
Mir345	6mer	PHKA2	393	208	213	208	213	9348139	x	6mer	393	NA	0	Mir-345	>CTGACT	>AGTCAG	0.9023615121841432
Mir345	6mer	HMGXB3	393	499	504	499	504	9164964	x	6mer	393	NA	0	Mir-345	>CTGACT	>AGTCAG	0.9023615121841432
Mir345	6mer	FOXI1	394	398	403	398	403	9392453	x	6mer	394	NA	0	Mir-345	>CTGACT	>AGTCAG	0.9023615121841432
Mir345	6mer	GDPGP1	331	58	63	58	63	1929957	x	6mer	331	NA	0	Mir-345	>CTGACT	>AGTCAG	0.9023615121841432
Mir345	6mer	C15H20ORF96	351	688	693	688	693	4729444	x	6mer	351	NA	0	Mir-345	>CTGACT	>AGTCAG	0.9023615121841432
Mir345	6mer	NHS	425	82	87	82	87	14298177	x	6mer	425	NA	0	Mir-345	>CTGACT	>AGTCAG	0.9023615121841432
Mir345	6mer	SPTBN2	524	152	157	152	157	26518350	x	6mer	524	NA	0	Mir-345	>CTGACT	>AGTCAG	0.9023615121841432
Mir345	6mer	MFSD13A	448	336	341	336	341	19589807	x	6mer	448	NA	0	Mir-345	>CTGACT	>AGTCAG	0.9023615121841432
Mir345	6mer	DNAH10	440	388	393	388	393	18169245	x	6mer	440	NA	0	Mir-345	>CTGACT	>AGTCAG	0.9023615121841432
Mir345	6mer	PLEKHA3	548	317	322	317	322	29944300	x	6mer	548	NA	0	Mir-345	>CTGACT	>AGTCAG	0.9023615121841432
Mir345	6mer	PRPF4B	446	118	123	118	123	18697214	x	6mer	446	NA	0	Mir-345	>CTGACT	>AGTCAG	0.9023615121841432
Mir345	6mer	CTXN3	333	67	72	67	72	2425818	x	6mer	333	NA	0	Mir-345	>CTGACT	>AGTCAG	0.9023615121841432
Mir345	6mer	HINFP	482	327	332	327	332	22379201	x	6mer	482	NA	0	Mir-345	>CTGACT	>AGTCAG	0.9023615121841432
Mir345	6mer	ILRUN	448	337	342	337	342	19664194	x	6mer	448	NA	0	Mir-345	>CTGACT	>AGTCAG	0.9023615121841432
Mir345	6mer	PNPLA1	534	245	250	245	250	28822934	x	6mer	534	NA	0	Mir-345	>CTGACT	>AGTCAG	0.9023615121841432
Mir345	6mer	DLC1	515	77	82	77	82	25413683	x	6mer	515	NA	0	Mir-345	>CTGACT	>AGTCAG	0.9023615121841432
Mir345	6mer	NECTIN2	358	728	733	728	733	5831655	x	6mer	358	NA	0	Mir-345	>CTGACT	>AGTCAG	0.9023615121841432
Mir345	6mer	DEPDC5	330	69	74	69	74	1754786	x	6mer	330	NA	0	Mir-345	>CTGACT	>AGTCAG	0.9023615121841432
Mir345	6mer	TMEM62	425	117	122	117	122	13942810	x	6mer	425	NA	0	Mir-345	>CTGACT	>AGTCAG	0.9023615121841432
Mir345	6mer	NALCN	419	129	134	129	134	13024684	x	6mer	419	NA	0	Mir-345	>CTGACT	>AGTCAG	0.9023615121841432
Mir345	6mer	KATNB1	446	84	89	84	89	18917537	x	6mer	446	NA	0	Mir-345	>CTGACT	>AGTCAG	0.9023615121841432
Mir345	6mer	DYNLRB1	524	240	245	240	245	26656922	x	6mer	524	NA	0	Mir-345	>CTGACT	>AGTCAG	0.9023615121841432
Mir345	6mer	CIDEB	327	306	311	306	311	1112672	x	6mer	327	NA	0	Mir-345	>CTGACT	>AGTCAG	0.9023615121841432
Mir345	6mer	MAP3K11	404	309	314	309	314	11024516	x	6mer	404	NA	0	Mir-345	>CTGACT	>AGTCAG	0.9023615121841432
Mir345	6mer	LLPH	440	304	309	304	309	17978367	x	6mer	440	NA	0	Mir-345	>CTGACT	>AGTCAG	0.9023615121841432
Mir345	6mer	FGD3	350	224	229	224	229	3942726	x	6mer	350	NA	0	Mir-345	>CTGACT	>AGTCAG	0.9023615121841432
Mir345	6mer	RAD17	522	326	331	326	331	25998472	x	6mer	522	NA	0	Mir-345	>CTGACT	>AGTCAG	0.9023615121841432
Mir345	6mer	SPINT2	533	188	193	188	193	28420602	x	6mer	533	NA	0	Mir-345	>CTGACT	>AGTCAG	0.9023615121841432
Mir345	6mer	USP53	358	102	107	102	107	5916840	x	6mer	358	NA	0	Mir-345	>CTGACT	>AGTCAG	0.9023615121841432
Mir345	6mer	MAMSTR	532	101	106	101	106	28332534	x	6mer	532	NA	0	Mir-345	>CTGACT	>AGTCAG	0.9023615121841432
Mir345	6mer	B4GAT1	548	611	616	611	616	29964337	x	6mer	548	NA	0	Mir-345	>CTGACT	>AGTCAG	0.9023615121841432
Mir345	6mer	EME2	358	123	128	123	128	5881024	x	6mer	358	NA	0	Mir-345	>CTGACT	>AGTCAG	0.9023615121841432
Mir345	6mer	ATP6V1G2	448	873	878	873	878	19661829	x	6mer	448	NA	0	Mir-345	>CTGACT	>AGTCAG	0.9023615121841432
Mir345	6mer	PLEKHA3	346	325	330	325	330	3361079	x	6mer	346	NA	0	Mir-345	>CTGACT	>AGTCAG	0.9023615121841432
Mir345	6mer	LRSAM1	531	186	191	186	191	27705394	x	6mer	531	NA	0	Mir-345	>CTGACT	>AGTCAG	0.9023615121841432
Mir345	6mer	VILL	446	53	58	53	58	19053276	x	6mer	446	NA	0	Mir-345	>CTGACT	>AGTCAG	0.9023615121841432
Mir345	6mer	MMP17	350	397	402	397	402	4301678	x	6mer	350	NA	0	Mir-345	>CTGACT	>AGTCAG	0.9023615121841432
Mir345	6mer	ATP6V0E1	538	370	375	370	375	29540787	x	6mer	538	NA	0	Mir-345	>CTGACT	>AGTCAG	0.9023615121841432
Mir345	6mer	CPTP	411	403	408	403	408	11769386	x	6mer	411	NA	0	Mir-345	>CTGACT	>AGTCAG	0.9023615121841432
Mir345	6mer	DNAJC13	350	161	166	161	166	4275796	x	6mer	350	NA	0	Mir-345	>CTGACT	>AGTCAG	0.9023615121841432
Mir345	6mer	C8H7ORF25	474	132	137	132	137	21816189	x	6mer	474	NA	0	Mir-345	>CTGACT	>AGTCAG	0.9023615121841432
Mir345	6mer	PBLD	333	660	665	660	665	2654221	x	6mer	333	NA	0	Mir-345	>CTGACT	>AGTCAG	0.9023615121841432
Mir345	6mer	PRELID3B	514	551	556	551	556	24791498	x	6mer	514	NA	0	Mir-345	>CTGACT	>AGTCAG	0.9023615121841432
Mir345	6mer	CCZ1	486	547	552	547	552	23115539	x	6mer	486	NA	0	Mir-345	>CTGACT	>AGTCAG	0.9023615121841432
Mir345	6mer	MPHOSPH6	534	397	402	397	402	28779965	x	6mer	534	NA	0	Mir-345	>CTGACT	>AGTCAG	0.9023615121841432
Mir345	6mer	FRMPD3	330	101	106	101	106	1877989	x	6mer	330	NA	0	Mir-345	>CTGACT	>AGTCAG	0.9023615121841432
Mir345	6mer	DDX4	531	50	55	50	55	27671221	x	6mer	531	NA	0	Mir-345	>CTGACT	>AGTCAG	0.9023615121841432
Mir345	6mer	HAAO	534	111	116	111	116	28797629	x	6mer	534	NA	0	Mir-345	>CTGACT	>AGTCAG	0.9023615121841432
Mir345	6mer	CD40LG	350	572	577	572	577	4396187	x	6mer	350	NA	0	Mir-345	>CTGACT	>AGTCAG	0.9023615121841432
Mir345	6mer	CCDC186	380	73	78	73	78	8233218	x	6mer	380	NA	0	Mir-345	>CTGACT	>AGTCAG	0.9023615121841432
Mir345	6mer	ANO9	330	230	235	230	235	1730040	x	6mer	330	NA	0	Mir-345	>CTGACT	>AGTCAG	0.9023615121841432
Mir345	6mer	BPTF	509	83	88	83	88	23799192	x	6mer	509	NA	0	Mir-345	>CTGACT	>AGTCAG	0.9023615121841432
Mir345	6mer	CLTC	486	344	349	344	349	23225792	x	6mer	486	NA	0	Mir-345	>CTGACT	>AGTCAG	0.9023615121841432
Mir345	6mer	ASS1	346	201	206	201	206	3351748	x	6mer	346	NA	0	Mir-345	>CTGACT	>AGTCAG	0.9023615121841432
Mir345	6mer	BHLHE41	425	700	705	700	705	14157429	x	6mer	425	NA	0	Mir-345	>CTGACT	>AGTCAG	0.9023615121841432
Mir345	6mer	CCDC186	380	196	201	196	201	8233217	x	6mer	380	NA	0	Mir-345	>CTGACT	>AGTCAG	0.9023615121841432
Mir345	6mer	CCDC157	385	561	566	561	566	9042897	x	6mer	385	NA	0	Mir-345	>CTGACT	>AGTCAG	0.9023615121841432
Mir345	6mer	COQ8A	407	186	191	186	191	11629444	x	6mer	407	NA	0	Mir-345	>CTGACT	>AGTCAG	0.9023615121841432
Mir345	6mer	TRUB2	513	492	497	492	497	24505459	x	6mer	513	NA	0	Mir-345	>CTGACT	>AGTCAG	0.9023615121841432
Mir345	6mer	DUS2	510	53	58	53	58	24242243	x	6mer	510	NA	0	Mir-345	>CTGACT	>AGTCAG	0.9023615121841432
Mir345	6mer	UXT	533	195	200	195	200	28733490	x	6mer	533	NA	0	Mir-345	>CTGACT	>AGTCAG	0.9023615121841432
Mir345	6mer	TCF7L2	356	635	640	635	640	4945061	x	6mer	356	NA	0	Mir-345	>CTGACT	>AGTCAG	0.9023615121841432
Mir345	6mer	THTPA	446	426	431	426	431	18801703	x	6mer	446	NA	0	Mir-345	>CTGACT	>AGTCAG	0.9023615121841432
Mir345	6mer	ITGA5	380	221	226	221	226	8393956	x	6mer	380	NA	0	Mir-345	>CTGACT	>AGTCAG	0.9023615121841432
Mir345	6mer	HS3ST2	442	226	231	226	231	18503270	x	6mer	442	NA	0	Mir-345	>CTGACT	>AGTCAG	0.9023615121841432
Mir345	6mer	ANO9	538	188	193	188	193	29608554	x	6mer	538	NA	0	Mir-345	>CTGACT	>AGTCAG	0.9023615121841432
Mir345	6mer	RRP1	351	167	172	167	172	4526476	x	6mer	351	NA	0	Mir-345	>CTGACT	>AGTCAG	0.9023615121841432
Mir345	6mer	CCDC30	462	133	138	133	138	20085766	x	6mer	462	NA	0	Mir-345	>CTGACT	>AGTCAG	0.9023615121841432
Mir345	6mer	PIGM	404	534	539	534	539	11113288	x	6mer	404	NA	0	Mir-345	>CTGACT	>AGTCAG	0.9023615121841432
Mir345	6mer	PCDH10	359	357	362	357	362	6096986	x	6mer	359	NA	0	Mir-345	>CTGACT	>AGTCAG	0.9023615121841432
Mir345	6mer	NAIF1	330	208	213	208	213	1773312	x	6mer	330	NA	0	Mir-345	>CTGACT	>AGTCAG	0.9023615121841432
Mir345	6mer	SLC44A1	359	185	190	185	190	6171498	x	6mer	359	NA	0	Mir-345	>CTGACT	>AGTCAG	0.9023615121841432
Mir345	6mer	C17H12ORF73	513	487	492	487	492	24645688	x	6mer	513	NA	0	Mir-345	>CTGACT	>AGTCAG	0.9023615121841432
Mir345	6mer	MFSD8	446	71	76	71	76	18809133	x	6mer	446	NA	0	Mir-345	>CTGACT	>AGTCAG	0.9023615121841432
Mir345	6mer	TMEM115	537	162	167	162	167	29353694	x	6mer	537	NA	0	Mir-345	>CTGACT	>AGTCAG	0.9023615121841432
Mir345	6mer	CRB3	333	174	179	174	179	2308283	x	6mer	333	NA	0	Mir-345	>CTGACT	>AGTCAG	0.9023615121841432
Mir345	6mer	ABCB9	513	318	323	318	323	24571062	x	6mer	513	NA	0	Mir-345	>CTGACT	>AGTCAG	0.9023615121841432
Mir345	6mer	PACRGL	519	346	351	346	351	25763893	x	6mer	519	NA	0	Mir-345	>CTGACT	>AGTCAG	0.9023615121841432
Mir345	6mer	CAPN12	394	711	716	711	716	9562547	x	6mer	394	NA	0	Mir-345	>CTGACT	>AGTCAG	0.9023615121841432
Mir345	6mer	TPM4	514	317	322	317	322	24999345	x	6mer	514	NA	0	Mir-345	>CTGACT	>AGTCAG	0.9023615121841432
Mir345	6mer	LMBRD1	322	265	270	265	270	158468	x	6mer	322	NA	0	Mir-345	>CTGACT	>AGTCAG	0.9023615121841432
Mir345	6mer	TBX21	524	493	498	493	498	26716108	x	6mer	524	NA	0	Mir-345	>CTGACT	>AGTCAG	0.9023615121841432
Mir345	6mer	CAD	510	23	28	23	28	24211391	x	6mer	510	NA	0	Mir-345	>CTGACT	>AGTCAG	0.9023615121841432
Mir345	6mer	MRPL15	462	723	728	723	728	20258986	x	6mer	462	NA	0	Mir-345	>CTGACT	>AGTCAG	0.9023615121841432
Mir345	6mer	ZFAND6	326	153	158	153	158	1077974	x	6mer	326	NA	0	Mir-345	>CTGACT	>AGTCAG	0.9023615121841432
Mir345	6mer	MED24	474	305	310	305	310	22009146	x	6mer	474	NA	0	Mir-345	>CTGACT	>AGTCAG	0.9023615121841432
Mir345	6mer	CCNE2	531	229	234	229	234	27892071	x	6mer	531	NA	0	Mir-345	>CTGACT	>AGTCAG	0.9023615121841432
Mir345	6mer	UBE2E3	346	563	568	563	568	3361271	x	6mer	346	NA	0	Mir-345	>CTGACT	>AGTCAG	0.9023615121841432
Mir345	6mer	ATP8B1	358	242	247	242	247	5944113	x	6mer	358	NA	0	Mir-345	>CTGACT	>AGTCAG	0.9023615121841432
Mir345	6mer	ALAS2	537	36	41	36	41	29450715	x	6mer	537	NA	0	Mir-345	>CTGACT	>AGTCAG	0.9023615121841432
Mir345	6mer	ZNF436	513	81	86	81	86	24479615	x	6mer	513	NA	0	Mir-345	>CTGACT	>AGTCAG	0.9023615121841432
Mir345	6mer	PTCHD1	440	387	392	387	392	18232231	x	6mer	440	NA	0	Mir-345	>CTGACT	>AGTCAG	0.9023615121841432
Mir345	6mer	CAPN7	534	255	260	255	260	29038759	x	6mer	534	NA	0	Mir-345	>CTGACT	>AGTCAG	0.9023615121841432
Mir345	6mer	UFD1	483	736	741	736	741	22560126	x	6mer	483	NA	0	Mir-345	>CTGACT	>AGTCAG	0.9023615121841432
Mir345	6mer	NLRC5	509	404	409	404	409	23828990	x	6mer	509	NA	0	Mir-345	>CTGACT	>AGTCAG	0.9023615121841432
Mir345	6mer	TENT5B	404	491	496	491	496	11092488	x	6mer	404	NA	0	Mir-345	>CTGACT	>AGTCAG	0.9023615121841432
Mir345	6mer	SH3GL3	532	70	75	70	75	28046651	x	6mer	532	NA	0	Mir-345	>CTGACT	>AGTCAG	0.9023615121841432
Mir345	6mer	DCUN1D2	532	612	617	612	617	28306736	x	6mer	532	NA	0	Mir-345	>CTGACT	>AGTCAG	0.9023615121841432
Mir345	6mer	CNOT1	482	182	187	182	187	22353610	x	6mer	482	NA	0	Mir-345	>CTGACT	>AGTCAG	0.9023615121841432
Mir345	6mer	TRAF4	522	342	347	342	347	26248085	x	6mer	522	NA	0	Mir-345	>CTGACT	>AGTCAG	0.9023615121841432
Mir345	6mer	DYNLT1	331	207	212	207	212	2140017	x	6mer	331	NA	0	Mir-345	>CTGACT	>AGTCAG	0.9023615121841432
Mir345	6mer	CMC4	510	87	92	87	92	24320814	x	6mer	510	NA	0	Mir-345	>CTGACT	>AGTCAG	0.9023615121841432
Mir345	6mer	RXFP2	322	383	388	383	388	212787	x	6mer	322	NA	0	Mir-345	>CTGACT	>AGTCAG	0.9023615121841432
Mir345	6mer	FAM131C	514	272	277	272	277	24735646	x	6mer	514	NA	0	Mir-345	>CTGACT	>AGTCAG	0.9023615121841432
Mir345	6mer	USH2A	394	630	635	630	635	9688615	x	6mer	394	NA	0	Mir-345	>CTGACT	>AGTCAG	0.9023615121841432
Mir345	6mer	CCNB1	522	42	47	42	47	25998692	x	6mer	522	NA	0	Mir-345	>CTGACT	>AGTCAG	0.9023615121841432
Mir345	6mer	ITGB1BP1	333	149	154	149	154	2491801	x	6mer	333	NA	0	Mir-345	>CTGACT	>AGTCAG	0.9023615121841432
Mir345	6mer	DIAPH2	532	420	425	420	425	28374494	x	6mer	532	NA	0	Mir-345	>CTGACT	>AGTCAG	0.9023615121841432
Mir345	6mer	TNMD	380	31	36	31	36	8617367	x	6mer	380	NA	0	Mir-345	>CTGACT	>AGTCAG	0.9023615121841432
Mir345	6mer	SH3TC2	462	362	367	362	367	19908907	x	6mer	462	NA	0	Mir-345	>CTGACT	>AGTCAG	0.9023615121841432
Mir345	6mer	FTSJ3	322	559	564	559	564	334654	x	6mer	322	NA	0	Mir-345	>CTGACT	>AGTCAG	0.9023615121841432
Mir345	6mer	ENGASE	531	174	179	174	179	27906870	x	6mer	531	NA	0	Mir-345	>CTGACT	>AGTCAG	0.9023615121841432
Mir345	6mer	ZNF394	407	77	82	77	82	11312442	x	6mer	407	NA	0	Mir-345	>CTGACT	>AGTCAG	0.9023615121841432
Mir345	6mer	MERTK	524	92	97	92	97	26612688	x	6mer	524	NA	0	Mir-345	>CTGACT	>AGTCAG	0.9023615121841432
Mir345	6mer	PRPF4B	446	37	42	37	42	18697215	x	6mer	446	NA	0	Mir-345	>CTGACT	>AGTCAG	0.9023615121841432
Mir345	6mer	P3H3	345	81	86	81	86	2895271	x	6mer	345	NA	0	Mir-345	>CTGACT	>AGTCAG	0.9023615121841432
Mir345	6mer	SGSH	519	362	367	362	367	25586097	x	6mer	519	NA	0	Mir-345	>CTGACT	>AGTCAG	0.9023615121841432
Mir345	6mer	SDHD	330	426	431	426	431	1707224	x	6mer	330	NA	0	Mir-345	>CTGACT	>AGTCAG	0.9023615121841432
Mir345	6mer	FAM193A	420	200	205	200	205	13221708	x	6mer	420	NA	0	Mir-345	>CTGACT	>AGTCAG	0.9023615121841432
Mir345	6mer	MAST1	327	45	50	45	50	1315898	x	6mer	327	NA	0	Mir-345	>CTGACT	>AGTCAG	0.9023615121841432
Mir345	6mer	CCZ1	346	200	205	200	205	3526212	x	6mer	346	NA	0	Mir-345	>CTGACT	>AGTCAG	0.9023615121841432
Mir345	6mer	MED22	396	136	141	136	141	9838406	x	6mer	396	NA	0	Mir-345	>CTGACT	>AGTCAG	0.9023615121841432
Mir345	6mer	MTG2	331	822	827	822	827	2179181	x	6mer	331	NA	0	Mir-345	>CTGACT	>AGTCAG	0.9023615121841432
Mir345	6mer	SFSWAP	515	205	210	205	210	25329341	x	6mer	515	NA	0	Mir-345	>CTGACT	>AGTCAG	0.9023615121841432
Mir345	6mer	RPLP0	510	21	26	21	26	24121347	x	6mer	510	NA	0	Mir-345	>CTGACT	>AGTCAG	0.9023615121841432
Mir345	6mer	USP39	534	345	350	345	350	28801589	x	6mer	534	NA	0	Mir-345	>CTGACT	>AGTCAG	0.9023615121841432
Mir345	6mer	RNF34	533	611	616	611	616	28444997	x	6mer	533	NA	0	Mir-345	>CTGACT	>AGTCAG	0.9023615121841432
Mir345	6mer	SMS	420	189	194	189	194	13491780	x	6mer	420	NA	0	Mir-345	>CTGACT	>AGTCAG	0.9023615121841432
Mir345	6mer	SNX3	509	332	337	332	337	23600231	x	6mer	509	NA	0	Mir-345	>CTGACT	>AGTCAG	0.9023615121841432
Mir345	6mer	FFAR3	524	73	78	73	78	26732623	x	6mer	524	NA	0	Mir-345	>CTGACT	>AGTCAG	0.9023615121841432
Mir345	6mer	KCNAB1	393	616	621	616	621	9190687	x	6mer	393	NA	0	Mir-345	>CTGACT	>AGTCAG	0.9023615121841432
Mir345	6mer	APC	530	494	499	494	499	27248727	x	6mer	530	NA	0	Mir-345	>CTGACT	>AGTCAG	0.9023615121841432
Mir345	6mer	FBXW2	513	356	361	356	361	24507718	x	6mer	513	NA	0	Mir-345	>CTGACT	>AGTCAG	0.9023615121841432
Mir345	6mer	BPTF	510	83	88	83	88	23970893	x	6mer	510	NA	0	Mir-345	>CTGACT	>AGTCAG	0.9023615121841432
Mir345	6mer	SLC22A4	358	270	275	270	275	5899370	x	6mer	358	NA	0	Mir-345	>CTGACT	>AGTCAG	0.9023615121841432
Mir345	6mer	EXOSC6	407	291	296	291	296	11582688	x	6mer	407	NA	0	Mir-345	>CTGACT	>AGTCAG	0.9023615121841432
Mir345	6mer	WDR20	550	639	644	639	644	30437875	x	6mer	550	NA	0	Mir-345	>CTGACT	>AGTCAG	0.9023615121841432
Mir345	6mer	LYPLAL1	440	118	123	118	123	18225081	x	6mer	440	NA	0	Mir-345	>CTGACT	>AGTCAG	0.9023615121841432
Mir345	6mer	DMAC2	537	427	432	427	432	29365165	x	6mer	537	NA	0	Mir-345	>CTGACT	>AGTCAG	0.9023615121841432
Mir345	6mer	RIDA	534	145	150	145	150	28870300	x	6mer	534	NA	0	Mir-345	>CTGACT	>AGTCAG	0.9023615121841432
Mir345	6mer	CALHM2	515	235	240	235	240	25163830	x	6mer	515	NA	0	Mir-345	>CTGACT	>AGTCAG	0.9023615121841432
Mir345	6mer	TOB1	509	567	572	567	572	23808100	x	6mer	509	NA	0	Mir-345	>CTGACT	>AGTCAG	0.9023615121841432
Mir345	6mer	ATAD2	380	175	180	175	180	8307621	x	6mer	380	NA	0	Mir-345	>CTGACT	>AGTCAG	0.9023615121841432
Mir345	6mer	ZKSCAN4	550	455	460	455	460	30489254	x	6mer	550	NA	0	Mir-345	>CTGACT	>AGTCAG	0.9023615121841432
Mir345	6mer	PRMT2	393	184	189	184	189	9280921	x	6mer	393	NA	0	Mir-345	>CTGACT	>AGTCAG	0.9023615121841432
Mir345	6mer	ZKSCAN4	550	187	192	187	192	30489253	x	6mer	550	NA	0	Mir-345	>CTGACT	>AGTCAG	0.9023615121841432
Mir345	6mer	C15H16ORF90	534	162	167	162	167	28972706	x	6mer	534	NA	0	Mir-345	>CTGACT	>AGTCAG	0.9023615121841432
Mir345	6mer	TICRR	447	410	415	410	415	19259451	x	6mer	447	NA	0	Mir-345	>CTGACT	>AGTCAG	0.9023615121841432
Mir345	6mer	ACAN	533	31	36	31	36	28713061	x	6mer	533	NA	0	Mir-345	>CTGACT	>AGTCAG	0.9023615121841432
Mir345	6mer	PRSS8	398	633	638	633	638	10354547	x	6mer	398	NA	0	Mir-345	>CTGACT	>AGTCAG	0.9023615121841432
Mir345	6mer	GNB1L	440	240	245	240	245	18176841	x	6mer	440	NA	0	Mir-345	>CTGACT	>AGTCAG	0.9023615121841432
Mir345	6mer	FFAR2	474	759	764	759	764	22033059	x	6mer	474	NA	0	Mir-345	>CTGACT	>AGTCAG	0.9023615121841432
Mir345	6mer	LEP	351	594	599	594	599	4614585	x	6mer	351	NA	0	Mir-345	>CTGACT	>AGTCAG	0.9023615121841432
Mir345	6mer	NDUFS6	442	340	345	340	345	18608995	x	6mer	442	NA	0	Mir-345	>CTGACT	>AGTCAG	0.9023615121841432
Mir345	6mer	APOBEC2	534	339	344	339	344	28823597	x	6mer	534	NA	0	Mir-345	>CTGACT	>AGTCAG	0.9023615121841432
Mir345	6mer	SERPINH1	380	605	610	605	610	8326211	x	6mer	380	NA	0	Mir-345	>CTGACT	>AGTCAG	0.9023615121841432
Mir345	6mer	LIG1	331	96	101	96	101	2240393	x	6mer	331	NA	0	Mir-345	>CTGACT	>AGTCAG	0.9023615121841432
Mir345	6mer	STX11	442	360	365	360	365	18418585	x	6mer	442	NA	0	Mir-345	>CTGACT	>AGTCAG	0.9023615121841432
Mir345	6mer	UPF3B	425	826	831	826	831	14307170	x	6mer	425	NA	0	Mir-345	>CTGACT	>AGTCAG	0.9023615121841432
Mir345	6mer	CFAP206	515	64	69	64	69	25102672	x	6mer	515	NA	0	Mir-345	>CTGACT	>AGTCAG	0.9023615121841432
Mir345	6mer	EIF2AK1	394	154	159	154	159	9582659	x	6mer	394	NA	0	Mir-345	>CTGACT	>AGTCAG	0.9023615121841432
Mir345	6mer	SRCIN1	482	239	244	239	244	22306176	x	6mer	482	NA	0	Mir-345	>CTGACT	>AGTCAG	0.9023615121841432
Mir345	6mer	HERC2	425	134	139	134	139	13915207	x	6mer	425	NA	0	Mir-345	>CTGACT	>AGTCAG	0.9023615121841432
Mir345	6mer	ZC3H13	417	330	335	330	335	12242392	x	6mer	417	NA	0	Mir-345	>CTGACT	>AGTCAG	0.9023615121841432
Mir345	6mer	ACLY	322	130	135	130	135	330956	x	6mer	322	NA	0	Mir-345	>CTGACT	>AGTCAG	0.9023615121841432
Mir345	6mer	AKNA	446	60	65	60	65	18886473	x	6mer	446	NA	0	Mir-345	>CTGACT	>AGTCAG	0.9023615121841432
Mir345	6mer	P4HB	331	471	476	471	476	2280978	x	6mer	331	NA	0	Mir-345	>CTGACT	>AGTCAG	0.9023615121841432
Mir345	6mer	DDX10	485	654	659	654	659	22779432	x	6mer	485	NA	0	Mir-345	>CTGACT	>AGTCAG	0.9023615121841432
Mir345	6mer	MAEA	513	425	430	425	430	24330225	x	6mer	513	NA	0	Mir-345	>CTGACT	>AGTCAG	0.9023615121841432
Mir345	6mer	CLSTN1	411	531	536	531	536	11770863	x	6mer	411	NA	0	Mir-345	>CTGACT	>AGTCAG	0.9023615121841432
Mir345	6mer	RNF8	515	71	76	71	76	25228714	x	6mer	515	NA	0	Mir-345	>CTGACT	>AGTCAG	0.9023615121841432
Mir345	6mer	DCAF11	411	630	635	630	635	11710585	x	6mer	411	NA	0	Mir-345	>CTGACT	>AGTCAG	0.9023615121841432
Mir345	6mer	POLA1	398	22	27	22	27	10456536	x	6mer	398	NA	0	Mir-345	>CTGACT	>AGTCAG	0.9023615121841432
Mir345	6mer	NOS1	440	171	176	171	176	18172109	x	6mer	440	NA	0	Mir-345	>CTGACT	>AGTCAG	0.9023615121841432
Mir345	6mer	PAPOLG	486	378	383	378	383	23162681	x	6mer	486	NA	0	Mir-345	>CTGACT	>AGTCAG	0.9023615121841432
Mir345	6mer	ESYT1	548	225	230	225	230	29999385	x	6mer	548	NA	0	Mir-345	>CTGACT	>AGTCAG	0.9023615121841432
Mir345	6mer	BCOR	534	246	251	246	251	29058360	x	6mer	534	NA	0	Mir-345	>CTGACT	>AGTCAG	0.9023615121841432
Mir345	6mer	CRIP3	327	302	307	302	307	1211002	x	6mer	327	NA	0	Mir-345	>CTGACT	>AGTCAG	0.9023615121841432
Mir345	6mer	EXO5	442	286	291	286	291	18256619	x	6mer	442	NA	0	Mir-345	>CTGACT	>AGTCAG	0.9023615121841432
Mir345	6mer	HORMAD2	407	127	132	127	132	11623472	x	6mer	407	NA	0	Mir-345	>CTGACT	>AGTCAG	0.9023615121841432
Mir345	6mer	TMEM63A	346	92	97	92	97	3232897	x	6mer	346	NA	0	Mir-345	>CTGACT	>AGTCAG	0.9023615121841432
Mir345	6mer	EPHX2	396	304	309	304	309	9851828	x	6mer	396	NA	0	Mir-345	>CTGACT	>AGTCAG	0.9023615121841432
Mir345	6mer	DYNLRB2	411	133	138	133	138	11832506	x	6mer	411	NA	0	Mir-345	>CTGACT	>AGTCAG	0.9023615121841432
Mir345	6mer	ART4	331	48	53	48	53	2110473	x	6mer	331	NA	0	Mir-345	>CTGACT	>AGTCAG	0.9023615121841432
Mir345	6mer	ERCC8	346	412	417	412	417	3270948	x	6mer	346	NA	0	Mir-345	>CTGACT	>AGTCAG	0.9023615121841432
Mir345	6mer	MLST8	356	337	342	337	342	5158570	x	6mer	356	NA	0	Mir-345	>CTGACT	>AGTCAG	0.9023615121841432
Mir345	6mer	CACNA1H	446	89	94	89	94	19005647	x	6mer	446	NA	0	Mir-345	>CTGACT	>AGTCAG	0.9023615121841432
Mir345	6mer	KDM4C	330	440	445	440	445	1765438	x	6mer	330	NA	0	Mir-345	>CTGACT	>AGTCAG	0.9023615121841432
Mir345	6mer	ASB16	425	527	532	527	532	14282830	x	6mer	425	NA	0	Mir-345	>CTGACT	>AGTCAG	0.9023615121841432
Mir345	6mer	MAPRE3	538	842	847	842	847	29692457	x	6mer	538	NA	0	Mir-345	>CTGACT	>AGTCAG	0.9023615121841432
Mir345	6mer	DNAH10	394	254	259	254	259	9671734	x	6mer	394	NA	0	Mir-345	>CTGACT	>AGTCAG	0.9023615121841432
Mir345	6mer	SIGMAR1	519	226	231	226	231	25757686	x	6mer	519	NA	0	Mir-345	>CTGACT	>AGTCAG	0.9023615121841432
Mir345	6mer	WDR36	519	115	120	115	120	25651576	x	6mer	519	NA	0	Mir-345	>CTGACT	>AGTCAG	0.9023615121841432
Mir345	6mer	PRDM14	440	116	121	116	121	18118051	x	6mer	440	NA	0	Mir-345	>CTGACT	>AGTCAG	0.9023615121841432
Mir345	6mer	ZBTB8A	411	245	250	245	250	11777310	x	6mer	411	NA	0	Mir-345	>CTGACT	>AGTCAG	0.9023615121841432
Mir345	6mer	TRAF4	522	46	51	46	51	26248086	x	6mer	522	NA	0	Mir-345	>CTGACT	>AGTCAG	0.9023615121841432
Mir345	6mer	CRMP1	398	89	94	89	94	10204240	x	6mer	398	NA	0	Mir-345	>CTGACT	>AGTCAG	0.9023615121841432
Mir345	6mer	HPSE2	420	724	729	724	729	13410904	x	6mer	420	NA	0	Mir-345	>CTGACT	>AGTCAG	0.9023615121841432
Mir345	6mer	WDR91	359	21	26	21	26	6061600	x	6mer	359	NA	0	Mir-345	>CTGACT	>AGTCAG	0.9023615121841432
Mir345	6mer	GHDC	534	273	278	273	278	28931578	x	6mer	534	NA	0	Mir-345	>CTGACT	>AGTCAG	0.9023615121841432
Mir345	6mer	FKBP3	425	50	55	50	55	13949860	x	6mer	425	NA	0	Mir-345	>CTGACT	>AGTCAG	0.9023615121841432
Mir345	6mer	CBLN4	515	438	443	438	443	25128835	x	6mer	515	NA	0	Mir-345	>CTGACT	>AGTCAG	0.9023615121841432
Mir345	6mer	E2F1	417	307	312	307	312	12481072	x	6mer	417	NA	0	Mir-345	>CTGACT	>AGTCAG	0.9023615121841432
Mir345	6mer	PGAP2	522	381	386	381	386	26115733	x	6mer	522	NA	0	Mir-345	>CTGACT	>AGTCAG	0.9023615121841432
Mir345	6mer	RGS5	358	305	310	305	310	5824568	x	6mer	358	NA	0	Mir-345	>CTGACT	>AGTCAG	0.9023615121841432
Mir345	6mer	MAP2K5	330	150	155	150	155	1596615	x	6mer	330	NA	0	Mir-345	>CTGACT	>AGTCAG	0.9023615121841432
Mir345	6mer	TMPRSS9	411	73	78	73	78	11692318	x	6mer	411	NA	0	Mir-345	>CTGACT	>AGTCAG	0.9023615121841432
Mir345	6mer	NISCH	485	155	160	155	160	22595050	x	6mer	485	NA	0	Mir-345	>CTGACT	>AGTCAG	0.9023615121841432
Mir345	6mer	SERINC4	345	284	289	284	289	2857033	x	6mer	345	NA	0	Mir-345	>CTGACT	>AGTCAG	0.9023615121841432
Mir345	6mer	ECD	440	329	334	329	334	18139799	x	6mer	440	NA	0	Mir-345	>CTGACT	>AGTCAG	0.9023615121841432
Mir345	6mer	NT5M	404	241	246	241	246	11142184	x	6mer	404	NA	0	Mir-345	>CTGACT	>AGTCAG	0.9023615121841432
Mir345	6mer	MYDGF	330	232	237	232	237	1487915	x	6mer	330	NA	0	Mir-345	>CTGACT	>AGTCAG	0.9023615121841432
Mir345	6mer	ADTRP	446	30	35	30	35	18697737	x	6mer	446	NA	0	Mir-345	>CTGACT	>AGTCAG	0.9023615121841432
Mir345	6mer	ADAL	331	628	633	628	633	1939571	x	6mer	331	NA	0	Mir-345	>CTGACT	>AGTCAG	0.9023615121841432
Mir345	6mer	CXCL11	538	51	56	51	56	29575857	x	6mer	538	NA	0	Mir-345	>CTGACT	>AGTCAG	0.9023615121841432
Mir345	6mer	EOGT	509	65	70	65	70	23461612	x	6mer	509	NA	0	Mir-345	>CTGACT	>AGTCAG	0.9023615121841432
Mir345	6mer	TXLNB	448	110	115	110	115	19673333	x	6mer	448	NA	0	Mir-345	>CTGACT	>AGTCAG	0.9023615121841432
Mir345	6mer	CHI3L1	442	105	110	105	110	18357351	x	6mer	442	NA	0	Mir-345	>CTGACT	>AGTCAG	0.9023615121841432
Mir345	6mer	MSRB2	359	569	574	569	574	6028802	x	6mer	359	NA	0	Mir-345	>CTGACT	>AGTCAG	0.9023615121841432
Mir345	6mer	ANXA2	331	63	68	63	68	1936782	x	6mer	331	NA	0	Mir-345	>CTGACT	>AGTCAG	0.9023615121841432
Mir345	6mer	VILL	394	15	20	15	20	9706825	x	6mer	394	NA	0	Mir-345	>CTGACT	>AGTCAG	0.9023615121841432
Mir345	6mer	NME6	351	75	80	75	80	4635357	x	6mer	351	NA	0	Mir-345	>CTGACT	>AGTCAG	0.9023615121841432
Mir345	6mer	CFAP20DC	550	128	133	128	133	30294070	x	6mer	550	NA	0	Mir-345	>CTGACT	>AGTCAG	0.9023615121841432
Mir345	6mer	MALT1	550	313	318	313	318	30288753	x	6mer	550	NA	0	Mir-345	>CTGACT	>AGTCAG	0.9023615121841432
Mir345	6mer	ZYX	404	71	76	71	76	11047542	x	6mer	404	NA	0	Mir-345	>CTGACT	>AGTCAG	0.9023615121841432
Mir345	6mer	DNAAF10	448	538	543	538	543	19726367	x	6mer	448	NA	0	Mir-345	>CTGACT	>AGTCAG	0.9023615121841432
Mir345	6mer	TLN2	359	291	296	291	296	6189524	x	6mer	359	NA	0	Mir-345	>CTGACT	>AGTCAG	0.9023615121841432
Mir345	6mer	IFT140	330	161	166	161	166	1831152	x	6mer	330	NA	0	Mir-345	>CTGACT	>AGTCAG	0.9023615121841432
Mir345	6mer	RFTN1	350	753	758	753	758	4275111	x	6mer	350	NA	0	Mir-345	>CTGACT	>AGTCAG	0.9023615121841432
Mir345	6mer	DMAC2	510	589	594	589	594	24253418	x	6mer	510	NA	0	Mir-345	>CTGACT	>AGTCAG	0.9023615121841432
Mir345	6mer	PTPN18	380	84	89	84	89	8348954	x	6mer	380	NA	0	Mir-345	>CTGACT	>AGTCAG	0.9023615121841432
Mir345	6mer	SIT1	356	162	167	162	167	4915851	x	6mer	356	NA	0	Mir-345	>CTGACT	>AGTCAG	0.9023615121841432
Mir345	6mer	NDST2	404	355	360	355	360	11075722	x	6mer	404	NA	0	Mir-345	>CTGACT	>AGTCAG	0.9023615121841432
Mir345	6mer	DACT3	407	304	309	304	309	11594711	x	6mer	407	NA	0	Mir-345	>CTGACT	>AGTCAG	0.9023615121841432
Mir345	6mer	TOMM34	327	64	69	64	69	1357724	x	6mer	327	NA	0	Mir-345	>CTGACT	>AGTCAG	0.9023615121841432
Mir345	6mer	KRI1	509	42	47	42	47	23473991	x	6mer	509	NA	0	Mir-345	>CTGACT	>AGTCAG	0.9023615121841432
Mir345	6mer	TOP3A	514	145	150	145	150	24874305	x	6mer	514	NA	0	Mir-345	>CTGACT	>AGTCAG	0.9023615121841432
Mir345	6mer	WASHC1	510	254	259	254	259	24015689	x	6mer	510	NA	0	Mir-345	>CTGACT	>AGTCAG	0.9023615121841432
Mir345	6mer	RABEP2	448	236	241	236	241	19804430	x	6mer	448	NA	0	Mir-345	>CTGACT	>AGTCAG	0.9023615121841432
Mir345	6mer	SUMO2	514	506	511	506	511	24896219	x	6mer	514	NA	0	Mir-345	>CTGACT	>AGTCAG	0.9023615121841432
Mir345	6mer	BIRC6	404	394	399	394	399	11213440	x	6mer	404	NA	0	Mir-345	>CTGACT	>AGTCAG	0.9023615121841432
Mir345	6mer	COL5A3	474	346	351	346	351	21746006	x	6mer	474	NA	0	Mir-345	>CTGACT	>AGTCAG	0.9023615121841432
Mir345	6mer	NODAL	530	277	282	277	282	27483188	x	6mer	530	NA	0	Mir-345	>CTGACT	>AGTCAG	0.9023615121841432
Mir345	6mer	SLC5A2	448	81	86	81	86	19801954	x	6mer	448	NA	0	Mir-345	>CTGACT	>AGTCAG	0.9023615121841432
Mir345	6mer	SLC46A2	356	120	125	120	125	4913069	x	6mer	356	NA	0	Mir-345	>CTGACT	>AGTCAG	0.9023615121841432
Mir345	6mer	CHST15	485	552	557	552	557	22678256	x	6mer	485	NA	0	Mir-345	>CTGACT	>AGTCAG	0.9023615121841432
Mir345	6mer	FBXO3	474	226	231	226	231	21839517	x	6mer	474	NA	0	Mir-345	>CTGACT	>AGTCAG	0.9023615121841432
Mir345	6mer	ALOX5	333	357	362	357	362	2658790	x	6mer	333	NA	0	Mir-345	>CTGACT	>AGTCAG	0.9023615121841432
Mir345	6mer	GPR3	380	358	363	358	363	8360040	x	6mer	380	NA	0	Mir-345	>CTGACT	>AGTCAG	0.9023615121841432
Mir345	6mer	CIRBP	419	602	607	602	607	12751122	x	6mer	419	NA	0	Mir-345	>CTGACT	>AGTCAG	0.9023615121841432
Mir345	6mer	METTL23	346	287	292	287	292	3587151	x	6mer	346	NA	0	Mir-345	>CTGACT	>AGTCAG	0.9023615121841432
Mir345	6mer	TRAF5	350	123	128	123	128	4056311	x	6mer	350	NA	0	Mir-345	>CTGACT	>AGTCAG	0.9023615121841432
Mir345	6mer	SMTNL2	524	643	648	643	648	26697953	x	6mer	524	NA	0	Mir-345	>CTGACT	>AGTCAG	0.9023615121841432
Mir345	6mer	TNFRSF11B	530	556	561	556	561	27498215	x	6mer	530	NA	0	Mir-345	>CTGACT	>AGTCAG	0.9023615121841432
Mir345	6mer	EPHA2	425	416	421	416	421	13997022	x	6mer	425	NA	0	Mir-345	>CTGACT	>AGTCAG	0.9023615121841432
Mir345	6mer	ZNF581	485	180	185	180	185	22913789	x	6mer	485	NA	0	Mir-345	>CTGACT	>AGTCAG	0.9023615121841432
Mir345	6mer	USP4	448	77	82	77	82	19827074	x	6mer	448	NA	0	Mir-345	>CTGACT	>AGTCAG	0.9023615121841432
Mir345	6mer	CHMP6	359	423	428	423	428	6283403	x	6mer	359	NA	0	Mir-345	>CTGACT	>AGTCAG	0.9023615121841432
Mir345	6mer	DDX4	322	467	472	467	472	344822	x	6mer	322	NA	0	Mir-345	>CTGACT	>AGTCAG	0.9023615121841432
Mir345	6mer	EDNRB	447	239	244	239	244	19403443	x	6mer	447	NA	0	Mir-345	>CTGACT	>AGTCAG	0.9023615121841432
Mir345	6mer	TWIST1	407	461	466	461	466	11490063	x	6mer	407	NA	0	Mir-345	>CTGACT	>AGTCAG	0.9023615121841432
Mir345	6mer	LONP1	524	32	37	32	37	26421625	x	6mer	524	NA	0	Mir-345	>CTGACT	>AGTCAG	0.9023615121841432
Mir345	6mer	PLA2G3	533	139	144	139	144	28490216	x	6mer	533	NA	0	Mir-345	>CTGACT	>AGTCAG	0.9023615121841432
Mir345	6mer	KCNJ14	327	352	357	352	357	1390516	x	6mer	327	NA	0	Mir-345	>CTGACT	>AGTCAG	0.9023615121841432
Mir345	6mer	FOXB1	515	454	459	454	459	25268148	x	6mer	515	NA	0	Mir-345	>CTGACT	>AGTCAG	0.9023615121841432
Mir345	6mer	NRBF2	485	688	693	688	693	22687122	x	6mer	485	NA	0	Mir-345	>CTGACT	>AGTCAG	0.9023615121841432
Mir345	6mer	STX18	522	604	609	604	609	25979360	x	6mer	522	NA	0	Mir-345	>CTGACT	>AGTCAG	0.9023615121841432
Mir345	6mer	FNBP1	327	59	64	59	64	1191427	x	6mer	327	NA	0	Mir-345	>CTGACT	>AGTCAG	0.9023615121841432
Mir345	6mer	BARX2	482	572	577	572	577	22454105	x	6mer	482	NA	0	Mir-345	>CTGACT	>AGTCAG	0.9023615121841432
Mir345	6mer	LRRC25	514	218	223	218	223	25000874	x	6mer	514	NA	0	Mir-345	>CTGACT	>AGTCAG	0.9023615121841432
Mir345	6mer	NRBP1	356	115	120	115	120	4939431	x	6mer	356	NA	0	Mir-345	>CTGACT	>AGTCAG	0.9023615121841432
Mir345	6mer	CNOT1	398	167	172	167	172	10408651	x	6mer	398	NA	0	Mir-345	>CTGACT	>AGTCAG	0.9023615121841432
Mir345	6mer	POLR3K	351	134	139	134	139	4724809	x	6mer	351	NA	0	Mir-345	>CTGACT	>AGTCAG	0.9023615121841432
Mir345	6mer	SLBP	350	683	688	683	688	3987708	x	6mer	350	NA	0	Mir-345	>CTGACT	>AGTCAG	0.9023615121841432
Mir345	6mer	ORMDL2	326	184	189	184	189	816595	x	6mer	326	NA	0	Mir-345	>CTGACT	>AGTCAG	0.9023615121841432
Mir345	6mer	GPBP1	417	41	46	41	46	12228934	x	6mer	417	NA	0	Mir-345	>CTGACT	>AGTCAG	0.9023615121841432
Mir345	6mer	CTBP2	330	608	613	608	613	1732355	x	6mer	330	NA	0	Mir-345	>CTGACT	>AGTCAG	0.9023615121841432
Mir345	6mer	LYSMD4	485	254	259	254	259	22637638	x	6mer	485	NA	0	Mir-345	>CTGACT	>AGTCAG	0.9023615121841432
Mir345	6mer	GEMIN2	330	652	657	652	657	1607819	x	6mer	330	NA	0	Mir-345	>CTGACT	>AGTCAG	0.9023615121841432
Mir345	6mer	ATF6B	404	427	432	427	432	11033307	x	6mer	404	NA	0	Mir-345	>CTGACT	>AGTCAG	0.9023615121841432
Mir345	6mer	PAXX	425	117	122	117	122	14095416	x	6mer	425	NA	0	Mir-345	>CTGACT	>AGTCAG	0.9023615121841432
Mir345	6mer	NIF3L1	534	296	301	296	301	28855487	x	6mer	534	NA	0	Mir-345	>CTGACT	>AGTCAG	0.9023615121841432
Mir345	6mer	SUMO2	350	309	314	309	314	4088474	x	6mer	350	NA	0	Mir-345	>CTGACT	>AGTCAG	0.9023615121841432
Mir345	6mer	COL11A2	420	134	139	134	139	13327685	x	6mer	420	NA	0	Mir-345	>CTGACT	>AGTCAG	0.9023615121841432
Mir345	6mer	TMEM115	326	184	189	184	189	931437	x	6mer	326	NA	0	Mir-345	>CTGACT	>AGTCAG	0.9023615121841432
Mir345	6mer	CLEC2L	486	28	33	28	33	23208942	x	6mer	486	NA	0	Mir-345	>CTGACT	>AGTCAG	0.9023615121841432
Mir345	6mer	ARMC10	514	40	45	40	45	24750275	x	6mer	514	NA	0	Mir-345	>CTGACT	>AGTCAG	0.9023615121841432
Mir345	6mer	COMT	393	94	99	94	99	9322512	x	6mer	393	NA	0	Mir-345	>CTGACT	>AGTCAG	0.9023615121841432
Mir345	6mer	MAPRE1	446	440	445	440	445	18994055	x	6mer	446	NA	0	Mir-345	>CTGACT	>AGTCAG	0.9023615121841432
Mir345	6mer	PPM1B	396	262	267	262	267	9950139	x	6mer	396	NA	0	Mir-345	>CTGACT	>AGTCAG	0.9023615121841432
Mir345	6mer	IRF4	411	53	58	53	58	11664554	x	6mer	411	NA	0	Mir-345	>CTGACT	>AGTCAG	0.9023615121841432
Mir345	6mer	PPP1R3F	513	175	180	175	180	24656230	x	6mer	513	NA	0	Mir-345	>CTGACT	>AGTCAG	0.9023615121841432
Mir345	6mer	COL11A2	351	134	139	134	139	4630620	x	6mer	351	NA	0	Mir-345	>CTGACT	>AGTCAG	0.9023615121841432
Mir345	6mer	TRAPPC9	326	211	216	211	216	888409	x	6mer	326	NA	0	Mir-345	>CTGACT	>AGTCAG	0.9023615121841432
Mir345	6mer	ACAD10	486	249	254	249	254	23357298	x	6mer	486	NA	0	Mir-345	>CTGACT	>AGTCAG	0.9023615121841432
Mir345	6mer	MPHOSPH8	448	410	415	410	415	19712391	x	6mer	448	NA	0	Mir-345	>CTGACT	>AGTCAG	0.9023615121841432
Mir345	6mer	FNBP1	411	280	285	280	285	11636088	x	6mer	411	NA	0	Mir-345	>CTGACT	>AGTCAG	0.9023615121841432
Mir345	6mer	ASH2L	417	276	281	276	281	12298157	x	6mer	417	NA	0	Mir-345	>CTGACT	>AGTCAG	0.9023615121841432
Mir345	6mer	SPATA16	327	53	58	53	58	1132818	x	6mer	327	NA	0	Mir-345	>CTGACT	>AGTCAG	0.9023615121841432
Mir345	6mer	RNF181	534	786	791	786	791	28801768	x	6mer	534	NA	0	Mir-345	>CTGACT	>AGTCAG	0.9023615121841432
Mir345	6mer	BRCA2	396	535	540	535	540	9993983	x	6mer	396	NA	0	Mir-345	>CTGACT	>AGTCAG	0.9023615121841432
Mir345	6mer	YBX2	514	204	209	204	209	24877261	x	6mer	514	NA	0	Mir-345	>CTGACT	>AGTCAG	0.9023615121841432
Mir345	6mer	IL18BP	404	381	386	381	386	11013024	x	6mer	404	NA	0	Mir-345	>CTGACT	>AGTCAG	0.9023615121841432
Mir345	6mer	STK17B	515	58	63	58	63	25232403	x	6mer	515	NA	0	Mir-345	>CTGACT	>AGTCAG	0.9023615121841432
Mir345	6mer	SIT1	356	96	101	96	101	4915852	x	6mer	356	NA	0	Mir-345	>CTGACT	>AGTCAG	0.9023615121841432
Mir345	6mer	SCAF8	510	432	437	432	437	24083076	x	6mer	510	NA	0	Mir-345	>CTGACT	>AGTCAG	0.9023615121841432
Mir345	6mer	ADRA2C	531	139	144	139	144	27699276	x	6mer	531	NA	0	Mir-345	>CTGACT	>AGTCAG	0.9023615121841432
Mir345	6mer	PIR	407	105	110	105	110	11267565	x	6mer	407	NA	0	Mir-345	>CTGACT	>AGTCAG	0.9023615121841432
Mir345	6mer	TOB1	538	491	496	491	496	29808966	x	6mer	538	NA	0	Mir-345	>CTGACT	>AGTCAG	0.9023615121841432
Mir345	6mer	BBS9	531	177	182	177	182	27761300	x	6mer	531	NA	0	Mir-345	>CTGACT	>AGTCAG	0.9023615121841432
Mir345	6mer	DPM2	346	504	509	504	509	3349876	x	6mer	346	NA	0	Mir-345	>CTGACT	>AGTCAG	0.9023615121841432
Mir345	6mer	CTBP1	419	203	208	203	208	12804419	x	6mer	419	NA	0	Mir-345	>CTGACT	>AGTCAG	0.9023615121841432
Mir345	6mer	ARPC1A	515	60	65	60	65	25324145	x	6mer	515	NA	0	Mir-345	>CTGACT	>AGTCAG	0.9023615121841432
Mir345	6mer	SPDEF	519	252	257	252	257	25599102	x	6mer	519	NA	0	Mir-345	>CTGACT	>AGTCAG	0.9023615121841432
Mir345	6mer	BBS2	396	285	290	285	290	10033069	x	6mer	396	NA	0	Mir-345	>CTGACT	>AGTCAG	0.9023615121841432
Mir345	6mer	MS4A13	322	38	43	38	43	240258	x	6mer	322	NA	0	Mir-345	>CTGACT	>AGTCAG	0.9023615121841432
Mir345	6mer	HSP90B1	362	54	59	54	59	6495920	x	6mer	362	NA	0	Mir-345	>CTGACT	>AGTCAG	0.9023615121841432
Mir345	6mer	SMIM7	534	490	495	490	495	29065487	x	6mer	534	NA	0	Mir-345	>CTGACT	>AGTCAG	0.9023615121841432
Mir345	6mer	PACRG	510	93	98	93	98	24081854	x	6mer	510	NA	0	Mir-345	>CTGACT	>AGTCAG	0.9023615121841432
Mir345	6mer	VASP	534	610	615	610	615	28791288	x	6mer	534	NA	0	Mir-345	>CTGACT	>AGTCAG	0.9023615121841432
Mir345	6mer	LTBP1	530	631	636	631	636	27435840	x	6mer	530	NA	0	Mir-345	>CTGACT	>AGTCAG	0.9023615121841432
Mir345	6mer	POLR3A	510	272	277	272	277	24053377	x	6mer	510	NA	0	Mir-345	>CTGACT	>AGTCAG	0.9023615121841432
Mir345	6mer	MIS18A	440	243	248	243	248	18183889	x	6mer	440	NA	0	Mir-345	>CTGACT	>AGTCAG	0.9023615121841432
Mir345	6mer	CTSK	531	320	325	320	325	27602387	x	6mer	531	NA	0	Mir-345	>CTGACT	>AGTCAG	0.9023615121841432
Mir345	6mer	TAX1BP3	533	294	299	294	299	28513258	x	6mer	533	NA	0	Mir-345	>CTGACT	>AGTCAG	0.9023615121841432
Mir345	6mer	HSPA12B	533	433	438	433	438	28565322	x	6mer	533	NA	0	Mir-345	>CTGACT	>AGTCAG	0.9023615121841432
Mir345	6mer	ADAT2	322	341	346	341	346	164950	x	6mer	322	NA	0	Mir-345	>CTGACT	>AGTCAG	0.9023615121841432
Mir345	6mer	SMPX	534	258	263	258	263	29059179	x	6mer	534	NA	0	Mir-345	>CTGACT	>AGTCAG	0.9023615121841432
Mir345	6mer	CRMP1	398	18	23	18	23	10204239	x	6mer	398	NA	0	Mir-345	>CTGACT	>AGTCAG	0.9023615121841432
Mir345	6mer	TPRKB	537	19	24	19	24	29323801	x	6mer	537	NA	0	Mir-345	>CTGACT	>AGTCAG	0.9023615121841432
Mir345	6mer	HRC	440	235	240	235	240	18081033	x	6mer	440	NA	0	Mir-345	>CTGACT	>AGTCAG	0.9023615121841432
Mir345	6mer	CHD2	515	58	63	58	63	25183815	x	6mer	515	NA	0	Mir-345	>CTGACT	>AGTCAG	0.9023615121841432
Mir345	6mer	CECR2	485	269	274	269	274	22669063	x	6mer	485	NA	0	Mir-345	>CTGACT	>AGTCAG	0.9023615121841432
Mir345	6mer	C1QB	407	81	86	81	86	11404745	x	6mer	407	NA	0	Mir-345	>CTGACT	>AGTCAG	0.9023615121841432
Mir345	6mer	RBM14	532	215	220	215	220	28151348	x	6mer	532	NA	0	Mir-345	>CTGACT	>AGTCAG	0.9023615121841432
Mir345	6mer	ATRAID	548	218	223	218	223	30032457	x	6mer	548	NA	0	Mir-345	>CTGACT	>AGTCAG	0.9023615121841432
Mir345	6mer	PLXDC1	393	182	187	182	187	9111072	x	6mer	393	NA	0	Mir-345	>CTGACT	>AGTCAG	0.9023615121841432
Mir345	6mer	GPLD1	514	46	51	46	51	24813400	x	6mer	514	NA	0	Mir-345	>CTGACT	>AGTCAG	0.9023615121841432
Mir345	6mer	FSCB	531	20	25	20	25	27625638	x	6mer	531	NA	0	Mir-345	>CTGACT	>AGTCAG	0.9023615121841432
Mir345	6mer	CBX8	362	440	445	440	445	6610579	x	6mer	362	NA	0	Mir-345	>CTGACT	>AGTCAG	0.9023615121841432
Mir345	6mer	PCNX3	532	158	163	158	163	28152789	x	6mer	532	NA	0	Mir-345	>CTGACT	>AGTCAG	0.9023615121841432
Mir345	6mer	SLC22A13	474	766	771	766	771	21866790	x	6mer	474	NA	0	Mir-345	>CTGACT	>AGTCAG	0.9023615121841432
Mir345	6mer	NFKBIL1	327	461	466	461	466	1206826	x	6mer	327	NA	0	Mir-345	>CTGACT	>AGTCAG	0.9023615121841432
Mir345	6mer	TP53BP2	448	40	45	40	45	19702962	x	6mer	448	NA	0	Mir-345	>CTGACT	>AGTCAG	0.9023615121841432
Mir345	6mer	DYNC1LI1	522	475	480	475	480	26013882	x	6mer	522	NA	0	Mir-345	>CTGACT	>AGTCAG	0.9023615121841432
Mir345	6mer	UPF3B	346	829	834	829	834	3628335	x	6mer	346	NA	0	Mir-345	>CTGACT	>AGTCAG	0.9023615121841432
Mir345	6mer	PLA2G3	380	337	342	337	342	8530387	x	6mer	380	NA	0	Mir-345	>CTGACT	>AGTCAG	0.9023615121841432
Mir345	6mer	SLC10A4	356	183	188	183	188	4850928	x	6mer	356	NA	0	Mir-345	>CTGACT	>AGTCAG	0.9023615121841432
Mir345	6mer	MIEF2	531	142	147	142	147	27928280	x	6mer	531	NA	0	Mir-345	>CTGACT	>AGTCAG	0.9023615121841432
Mir345	6mer	TCTE3	333	79	84	79	84	2469782	x	6mer	333	NA	0	Mir-345	>CTGACT	>AGTCAG	0.9023615121841432
Mir345	6mer	RHOU	345	265	270	265	270	3049509	x	6mer	345	NA	0	Mir-345	>CTGACT	>AGTCAG	0.9023615121841432
Mir345	6mer	FBXL15	411	80	85	80	85	11860852	x	6mer	411	NA	0	Mir-345	>CTGACT	>AGTCAG	0.9023615121841432
Mir345	6mer	NLRX1	331	30	35	30	35	2056122	x	6mer	331	NA	0	Mir-345	>CTGACT	>AGTCAG	0.9023615121841432
Mir345	6mer	EHD4	327	380	385	380	385	1117412	x	6mer	327	NA	0	Mir-345	>CTGACT	>AGTCAG	0.9023615121841432
Mir345	6mer	UBE2Q1	442	249	254	249	254	18274913	x	6mer	442	NA	0	Mir-345	>CTGACT	>AGTCAG	0.9023615121841432
Mir345	6mer	MRPS35	425	466	471	466	471	14157156	x	6mer	425	NA	0	Mir-345	>CTGACT	>AGTCAG	0.9023615121841432
Mir345	6mer	DPH5	350	350	355	350	355	4049795	x	6mer	350	NA	0	Mir-345	>CTGACT	>AGTCAG	0.9023615121841432
Mir345	6mer	IL34	396	103	108	103	108	10036260	x	6mer	396	NA	0	Mir-345	>CTGACT	>AGTCAG	0.9023615121841432
Mir345	6mer	FBXO38	358	414	419	414	419	5895810	x	6mer	358	NA	0	Mir-345	>CTGACT	>AGTCAG	0.9023615121841432
Mir345	6mer	RNF130	440	139	144	139	144	17923819	x	6mer	440	NA	0	Mir-345	>CTGACT	>AGTCAG	0.9023615121841432
Mir345	6mer	SLC25A43	351	737	742	737	742	4834228	x	6mer	351	NA	0	Mir-345	>CTGACT	>AGTCAG	0.9023615121841432
Mir345	6mer	TM6SF1	394	450	455	450	455	9589626	x	6mer	394	NA	0	Mir-345	>CTGACT	>AGTCAG	0.9023615121841432
Mir345	6mer	CMBL	533	297	302	297	302	28630297	x	6mer	533	NA	0	Mir-345	>CTGACT	>AGTCAG	0.9023615121841432
Mir345	6mer	SLC6A2	380	566	571	566	571	8270562	x	6mer	380	NA	0	Mir-345	>CTGACT	>AGTCAG	0.9023615121841432
Mir345	6mer	SLC27A4	448	439	444	439	444	19616155	x	6mer	448	NA	0	Mir-345	>CTGACT	>AGTCAG	0.9023615121841432
Mir345	6mer	HOXA4	398	297	302	297	302	10260950	x	6mer	398	NA	0	Mir-345	>CTGACT	>AGTCAG	0.9023615121841432
Mir345	6mer	ZNF227	486	20	25	20	25	22991098	x	6mer	486	NA	0	Mir-345	>CTGACT	>AGTCAG	0.9023615121841432
Mir345	6mer	ENOX1	333	296	301	296	301	2366735	x	6mer	333	NA	0	Mir-345	>CTGACT	>AGTCAG	0.9023615121841432
Mir345	6mer	SMPD1	345	400	405	400	405	2952920	x	6mer	345	NA	0	Mir-345	>CTGACT	>AGTCAG	0.9023615121841432
Mir345	6mer	SLAMF7	550	96	101	96	101	30130044	x	6mer	550	NA	0	Mir-345	>CTGACT	>AGTCAG	0.9023615121841432
Mir345	6mer	FNBP1	327	306	311	306	311	1191426	x	6mer	327	NA	0	Mir-345	>CTGACT	>AGTCAG	0.9023615121841432
Mir345	6mer	TERT	333	465	470	465	470	2441341	x	6mer	333	NA	0	Mir-345	>CTGACT	>AGTCAG	0.9023615121841432
Mir345	6mer	TMEM138	385	90	95	90	95	9001624	x	6mer	385	NA	0	Mir-345	>CTGACT	>AGTCAG	0.9023615121841432
Mir345	6mer	PCYT2	533	510	515	510	515	28530765	x	6mer	533	NA	0	Mir-345	>CTGACT	>AGTCAG	0.9023615121841432
Mir345	6mer	SMC6	359	278	283	278	283	6286156	x	6mer	359	NA	0	Mir-345	>CTGACT	>AGTCAG	0.9023615121841432
Mir345	6mer	RPL12	326	65	70	65	70	861659	x	6mer	326	NA	0	Mir-345	>CTGACT	>AGTCAG	0.9023615121841432
Mir345	6mer	CBY3	509	267	272	267	272	23579762	x	6mer	509	NA	0	Mir-345	>CTGACT	>AGTCAG	0.9023615121841432
Mir345	6mer	SELENOS	440	151	156	151	156	18108581	x	6mer	440	NA	0	Mir-345	>CTGACT	>AGTCAG	0.9023615121841432
Mir345	6mer	KCNC4	345	242	247	242	247	2975836	x	6mer	345	NA	0	Mir-345	>CTGACT	>AGTCAG	0.9023615121841432
Mir345	6mer	TERB2	333	704	709	704	709	2458628	x	6mer	333	NA	0	Mir-345	>CTGACT	>AGTCAG	0.9023615121841432
Mir345	6mer	CDC37	326	311	316	311	316	949719	x	6mer	326	NA	0	Mir-345	>CTGACT	>AGTCAG	0.9023615121841432
Mir345	6mer	FAM162B	550	286	291	286	291	30478270	x	6mer	550	NA	0	Mir-345	>CTGACT	>AGTCAG	0.9023615121841432
Mir345	6mer	RGS6	333	218	223	218	223	2447646	x	6mer	333	NA	0	Mir-345	>CTGACT	>AGTCAG	0.9023615121841432
Mir345	6mer	PAIP2	411	396	401	396	401	11801838	x	6mer	411	NA	0	Mir-345	>CTGACT	>AGTCAG	0.9023615121841432
Mir345	6mer	NFX1	359	201	206	201	206	6174762	x	6mer	359	NA	0	Mir-345	>CTGACT	>AGTCAG	0.9023615121841432
Mir345	6mer	HSPA12B	533	339	344	339	344	28565321	x	6mer	533	NA	0	Mir-345	>CTGACT	>AGTCAG	0.9023615121841432
Mir345	6mer	FAM227A	485	120	125	120	125	22652967	x	6mer	485	NA	0	Mir-345	>CTGACT	>AGTCAG	0.9023615121841432
Mir345	6mer	RAD18	358	290	295	290	295	5762841	x	6mer	358	NA	0	Mir-345	>CTGACT	>AGTCAG	0.9023615121841432
Mir345	6mer	PIR	417	115	120	115	120	12677993	x	6mer	417	NA	0	Mir-345	>CTGACT	>AGTCAG	0.9023615121841432
Mir345	6mer	GPA33	327	35	40	35	40	1433067	x	6mer	327	NA	0	Mir-345	>CTGACT	>AGTCAG	0.9023615121841432
Mir345	6mer	TAS1R3	448	58	63	58	63	19644189	x	6mer	448	NA	0	Mir-345	>CTGACT	>AGTCAG	0.9023615121841432
Mir345	6mer	PGAM1	356	486	491	486	491	4948373	x	6mer	356	NA	0	Mir-345	>CTGACT	>AGTCAG	0.9023615121841432
Mir345	6mer	PGM1	394	456	461	456	461	9426932	x	6mer	394	NA	0	Mir-345	>CTGACT	>AGTCAG	0.9023615121841432
Mir345	6mer	TBC1D7	417	258	263	258	263	12377343	x	6mer	417	NA	0	Mir-345	>CTGACT	>AGTCAG	0.9023615121841432
Mir345	6mer	NFYA	548	216	221	216	221	29986435	x	6mer	548	NA	0	Mir-345	>CTGACT	>AGTCAG	0.9023615121841432
Mir345	6mer	NME7	446	20	25	20	25	18731222	x	6mer	446	NA	0	Mir-345	>CTGACT	>AGTCAG	0.9023615121841432
Mir345	6mer	PPM1B	419	264	269	264	269	12975804	x	6mer	419	NA	0	Mir-345	>CTGACT	>AGTCAG	0.9023615121841432
Mir345	6mer	MDGA2	346	202	207	202	207	3258342	x	6mer	346	NA	0	Mir-345	>CTGACT	>AGTCAG	0.9023615121841432
Mir345	6mer	HOGA1	514	93	98	93	98	24706695	x	6mer	514	NA	0	Mir-345	>CTGACT	>AGTCAG	0.9023615121841432
Mir345	6mer	FBXL13	380	369	374	369	374	8565646	x	6mer	380	NA	0	Mir-345	>CTGACT	>AGTCAG	0.9023615121841432
Mir345	6mer	RPS6KA1	356	496	501	496	501	5021497	x	6mer	356	NA	0	Mir-345	>CTGACT	>AGTCAG	0.9023615121841432
Mir345	6mer	TBX2	398	443	448	443	448	10424892	x	6mer	398	NA	0	Mir-345	>CTGACT	>AGTCAG	0.9023615121841432
Mir345	6mer	SKA1	380	818	823	818	823	8295753	x	6mer	380	NA	0	Mir-345	>CTGACT	>AGTCAG	0.9023615121841432
Mir345	6mer	MAMSTR	411	103	108	103	108	11842055	x	6mer	411	NA	0	Mir-345	>CTGACT	>AGTCAG	0.9023615121841432
Mir345	6mer	ACAN	538	444	449	444	449	29504728	x	6mer	538	NA	0	Mir-345	>CTGACT	>AGTCAG	0.9023615121841432
Mir345	6mer	ATF6B	442	434	439	434	439	18530196	x	6mer	442	NA	0	Mir-345	>CTGACT	>AGTCAG	0.9023615121841432
Mir345	6mer	PLA2G6	380	309	314	309	314	8402813	x	6mer	380	NA	0	Mir-345	>CTGACT	>AGTCAG	0.9023615121841432
Mir345	6mer	HSD17B13	509	199	204	199	204	23490048	x	6mer	509	NA	0	Mir-345	>CTGACT	>AGTCAG	0.9023615121841432
Mir345	6mer	ASTE1	346	85	90	85	90	3302562	x	6mer	346	NA	0	Mir-345	>CTGACT	>AGTCAG	0.9023615121841432
Mir345	6mer	ABCB1	419	89	94	89	94	12849400	x	6mer	419	NA	0	Mir-345	>CTGACT	>AGTCAG	0.9023615121841432
Mir345	6mer	ZNF428	513	59	64	59	64	24528639	x	6mer	513	NA	0	Mir-345	>CTGACT	>AGTCAG	0.9023615121841432
Mir345	6mer	HPRT1	380	426	431	426	431	8621240	x	6mer	380	NA	0	Mir-345	>CTGACT	>AGTCAG	0.9023615121841432
Mir345	6mer	ARF4	411	305	310	305	310	11748876	x	6mer	411	NA	0	Mir-345	>CTGACT	>AGTCAG	0.9023615121841432
Mir345	6mer	BTG3	351	384	389	384	389	4523608	x	6mer	351	NA	0	Mir-345	>CTGACT	>AGTCAG	0.9023615121841432
Mir345	6mer	EEF2	345	297	302	297	302	2742458	x	6mer	345	NA	0	Mir-345	>CTGACT	>AGTCAG	0.9023615121841432
Mir345	6mer	SLC25A20	398	545	550	545	550	10274696	x	6mer	398	NA	0	Mir-345	>CTGACT	>AGTCAG	0.9023615121841432
Mir345	6mer	ATF5	394	437	442	437	442	9557396	x	6mer	394	NA	0	Mir-345	>CTGACT	>AGTCAG	0.9023615121841432
Mir345	6mer	GLDC	330	66	71	66	71	1765369	x	6mer	330	NA	0	Mir-345	>CTGACT	>AGTCAG	0.9023615121841432
Mir345	6mer	WBP2	404	194	199	194	199	11234617	x	6mer	404	NA	0	Mir-345	>CTGACT	>AGTCAG	0.9023615121841432
Mir345	6mer	DDX49	485	103	108	103	108	22600554	x	6mer	485	NA	0	Mir-345	>CTGACT	>AGTCAG	0.9023615121841432
Mir345	6mer	AMPD2	396	408	413	408	413	9757968	x	6mer	396	NA	0	Mir-345	>CTGACT	>AGTCAG	0.9023615121841432
Mir345	6mer	NOX3	447	283	288	283	288	19237117	x	6mer	447	NA	0	Mir-345	>CTGACT	>AGTCAG	0.9023615121841432
Mir345	6mer	DDX10	404	403	408	403	408	11005961	x	6mer	404	NA	0	Mir-345	>CTGACT	>AGTCAG	0.9023615121841432
Mir345	6mer	MORC4	351	368	373	368	373	4835544	x	6mer	351	NA	0	Mir-345	>CTGACT	>AGTCAG	0.9023615121841432
Mir345	6mer	CHAC1	533	543	548	543	548	28569034	x	6mer	533	NA	0	Mir-345	>CTGACT	>AGTCAG	0.9023615121841432
Mir345	6mer	SCCPDH	532	305	310	305	310	28008825	x	6mer	532	NA	0	Mir-345	>CTGACT	>AGTCAG	0.9023615121841432
Mir345	6mer	HSP90B1	515	51	56	51	56	25451350	x	6mer	515	NA	0	Mir-345	>CTGACT	>AGTCAG	0.9023615121841432
Mir345	6mer	ICOSLG	509	297	302	297	302	23441666	x	6mer	509	NA	0	Mir-345	>CTGACT	>AGTCAG	0.9023615121841432
Mir345	6mer	OTOL1	346	41	46	41	46	3306058	x	6mer	346	NA	0	Mir-345	>CTGACT	>AGTCAG	0.9023615121841432
Mir345	6mer	KCNAB1	393	77	82	77	82	9190688	x	6mer	393	NA	0	Mir-345	>CTGACT	>AGTCAG	0.9023615121841432
Mir345	6mer	KDM4C	419	206	211	206	211	12879314	x	6mer	419	NA	0	Mir-345	>CTGACT	>AGTCAG	0.9023615121841432
Mir345	6mer	SEPTIN6	346	110	115	110	115	3628144	x	6mer	346	NA	0	Mir-345	>CTGACT	>AGTCAG	0.9023615121841432
Mir345	6mer	ZDHHC6	358	244	249	244	249	5751914	x	6mer	358	NA	0	Mir-345	>CTGACT	>AGTCAG	0.9023615121841432
Mir345	6mer	HPS3	486	927	932	927	932	23305041	x	6mer	486	NA	0	Mir-345	>CTGACT	>AGTCAG	0.9023615121841432
Mir345	6mer	SERBP1	442	196	201	196	201	18265533	x	6mer	442	NA	0	Mir-345	>CTGACT	>AGTCAG	0.9023615121841432
Mir345	6mer	RHOG	514	72	77	72	77	24684569	x	6mer	514	NA	0	Mir-345	>CTGACT	>AGTCAG	0.9023615121841432
Mir345	6mer	CLDN14	522	83	88	83	88	26025389	x	6mer	522	NA	0	Mir-345	>CTGACT	>AGTCAG	0.9023615121841432
Mir345	6mer	TOB1	513	563	568	563	568	24421375	x	6mer	513	NA	0	Mir-345	>CTGACT	>AGTCAG	0.9023615121841432
Mir345	6mer	FBLN2	485	219	224	219	224	22956648	x	6mer	485	NA	0	Mir-345	>CTGACT	>AGTCAG	0.9023615121841432
Mir345	6mer	ZCCHC8	333	139	144	139	144	2638793	x	6mer	333	NA	0	Mir-345	>CTGACT	>AGTCAG	0.9023615121841432
Mir345	6mer	AGK	462	298	303	298	303	19961529	x	6mer	462	NA	0	Mir-345	>CTGACT	>AGTCAG	0.9023615121841432
Mir345	6mer	KLF7	446	683	688	683	688	18780470	x	6mer	446	NA	0	Mir-345	>CTGACT	>AGTCAG	0.9023615121841432
Mir345	6mer	FMO2	326	33	38	33	38	1015526	x	6mer	326	NA	0	Mir-345	>CTGACT	>AGTCAG	0.9023615121841432
Mir345	6mer	CACNA1I	359	687	692	687	692	6158887	x	6mer	359	NA	0	Mir-345	>CTGACT	>AGTCAG	0.9023615121841432
Mir345	6mer	MORN5	519	37	42	37	42	25676980	x	6mer	519	NA	0	Mir-345	>CTGACT	>AGTCAG	0.9023615121841432
Mir345	6mer	SLC46A2	482	577	582	577	582	22107314	x	6mer	482	NA	0	Mir-345	>CTGACT	>AGTCAG	0.9023615121841432
Mir345	6mer	SPSB3	358	334	339	334	339	5880996	x	6mer	358	NA	0	Mir-345	>CTGACT	>AGTCAG	0.9023615121841432
Mir345	6mer	ANAPC5	322	33	38	33	38	278090	x	6mer	322	NA	0	Mir-345	>CTGACT	>AGTCAG	0.9023615121841432
Mir345	6mer	TDO2	333	248	253	248	253	2356079	x	6mer	333	NA	0	Mir-345	>CTGACT	>AGTCAG	0.9023615121841432
Mir345	6mer	USP43	440	114	119	114	119	18167922	x	6mer	440	NA	0	Mir-345	>CTGACT	>AGTCAG	0.9023615121841432
Mir345	6mer	B4GALT2	485	601	606	601	606	22797959	x	6mer	485	NA	0	Mir-345	>CTGACT	>AGTCAG	0.9023615121841432
Mir345	6mer	PEX5	448	222	227	222	227	19766194	x	6mer	448	NA	0	Mir-345	>CTGACT	>AGTCAG	0.9023615121841432
Mir345	6mer	SYT7	531	459	464	459	464	27746988	x	6mer	531	NA	0	Mir-345	>CTGACT	>AGTCAG	0.9023615121841432
Mir345	6mer	NSF	330	322	327	322	327	1797989	x	6mer	330	NA	0	Mir-345	>CTGACT	>AGTCAG	0.9023615121841432
Mir345	6mer	PCDHB14	462	439	444	439	444	19907800	x	6mer	462	NA	0	Mir-345	>CTGACT	>AGTCAG	0.9023615121841432
Mir345	6mer	HMGN2	519	575	580	575	580	25614720	x	6mer	519	NA	0	Mir-345	>CTGACT	>AGTCAG	0.9023615121841432
Mir345	6mer	ALX1	380	262	267	262	267	8398645	x	6mer	380	NA	0	Mir-345	>CTGACT	>AGTCAG	0.9023615121841432
Mir345	6mer	MAP3K12	448	94	99	94	99	19676767	x	6mer	448	NA	0	Mir-345	>CTGACT	>AGTCAG	0.9023615121841432
Mir345	6mer	DHX15	385	24	29	24	29	8747889	x	6mer	385	NA	0	Mir-345	>CTGACT	>AGTCAG	0.9023615121841432
Mir345	6mer	FAM83D	358	51	56	51	56	5933679	x	6mer	358	NA	0	Mir-345	>CTGACT	>AGTCAG	0.9023615121841432
Mir345	6mer	ADH4	509	859	864	859	864	23491145	x	6mer	509	NA	0	Mir-345	>CTGACT	>AGTCAG	0.9023615121841432
Mir345	6mer	SMYD4	550	449	454	449	454	30471794	x	6mer	550	NA	0	Mir-345	>CTGACT	>AGTCAG	0.9023615121841432
Mir345	6mer	INMT	420	217	222	217	222	13289553	x	6mer	420	NA	0	Mir-345	>CTGACT	>AGTCAG	0.9023615121841432
Mir345	6mer	SUCLG1	331	132	137	132	137	2158406	x	6mer	331	NA	0	Mir-345	>CTGACT	>AGTCAG	0.9023615121841432
Mir345	6mer	BTC	446	320	325	320	325	18814454	x	6mer	446	NA	0	Mir-345	>CTGACT	>AGTCAG	0.9023615121841432
Mir345	6mer	ULK4	420	97	102	97	102	13330027	x	6mer	420	NA	0	Mir-345	>CTGACT	>AGTCAG	0.9023615121841432
Mir345	6mer	LHFPL4	515	521	526	521	526	25247405	x	6mer	515	NA	0	Mir-345	>CTGACT	>AGTCAG	0.9023615121841432
Mir345	6mer	FAM110A	393	40	45	40	45	9223804	x	6mer	393	NA	0	Mir-345	>CTGACT	>AGTCAG	0.9023615121841432
Mir345	6mer	APOO	326	64	69	64	69	663453	x	6mer	326	NA	0	Mir-345	>CTGACT	>AGTCAG	0.9023615121841432
Mir345	6mer	PRSS8	417	220	225	220	225	12665187	x	6mer	417	NA	0	Mir-345	>CTGACT	>AGTCAG	0.9023615121841432
Mir345	6mer	ESYT1	522	403	408	403	408	26090029	x	6mer	522	NA	0	Mir-345	>CTGACT	>AGTCAG	0.9023615121841432
Mir345	6mer	ZNF48	333	190	195	190	195	2570916	x	6mer	333	NA	0	Mir-345	>CTGACT	>AGTCAG	0.9023615121841432
Mir345	6mer	PEDS1	515	24	29	24	29	25128283	x	6mer	515	NA	0	Mir-345	>CTGACT	>AGTCAG	0.9023615121841432
Mir345	6mer	SPDEF	417	283	288	283	288	12383753	x	6mer	417	NA	0	Mir-345	>CTGACT	>AGTCAG	0.9023615121841432
Mir345	6mer	UBE2I	524	469	474	469	474	26663714	x	6mer	524	NA	0	Mir-345	>CTGACT	>AGTCAG	0.9023615121841432
Mir345	6mer	HOMER2	537	221	226	221	226	29445579	x	6mer	537	NA	0	Mir-345	>CTGACT	>AGTCAG	0.9023615121841432
Mir345	6mer	ICA1	482	448	453	448	453	22190096	x	6mer	482	NA	0	Mir-345	>CTGACT	>AGTCAG	0.9023615121841432
Mir345	6mer	CEP43	485	91	96	91	96	22711064	x	6mer	485	NA	0	Mir-345	>CTGACT	>AGTCAG	0.9023615121841432
Mir345	6mer	SYAP1	420	228	233	228	233	13491142	x	6mer	420	NA	0	Mir-345	>CTGACT	>AGTCAG	0.9023615121841432
Mir345	6mer	SLC1A7	514	120	125	120	125	24723152	x	6mer	514	NA	0	Mir-345	>CTGACT	>AGTCAG	0.9023615121841432
Mir345	6mer	CCDC80	537	25	30	25	30	29144753	x	6mer	537	NA	0	Mir-345	>CTGACT	>AGTCAG	0.9023615121841432
Mir345	6mer	SSPN	407	29	34	29	34	11380225	x	6mer	407	NA	0	Mir-345	>CTGACT	>AGTCAG	0.9023615121841432
Mir345	6mer	VIPR2	385	850	855	850	855	8668783	x	6mer	385	NA	0	Mir-345	>CTGACT	>AGTCAG	0.9023615121841432
Mir345	6mer	C7	510	391	396	391	396	24064740	x	6mer	510	NA	0	Mir-345	>CTGACT	>AGTCAG	0.9023615121841432
Mir345	6mer	CIAPIN1	385	610	615	610	615	9008204	x	6mer	385	NA	0	Mir-345	>CTGACT	>AGTCAG	0.9023615121841432
Mir345	6mer	CASKIN2	533	833	838	833	838	28527899	x	6mer	533	NA	0	Mir-345	>CTGACT	>AGTCAG	0.9023615121841432
Mir345	6mer	FAM222B	522	205	210	205	210	26248122	x	6mer	522	NA	0	Mir-345	>CTGACT	>AGTCAG	0.9023615121841432
Mir345	6mer	MAPK12	404	498	503	498	503	11186831	x	6mer	404	NA	0	Mir-345	>CTGACT	>AGTCAG	0.9023615121841432
Mir345	6mer	BNC2	442	63	68	63	68	18312317	x	6mer	442	NA	0	Mir-345	>CTGACT	>AGTCAG	0.9023615121841432
Mir345	6mer	GOT2	358	420	425	420	425	5842107	x	6mer	358	NA	0	Mir-345	>CTGACT	>AGTCAG	0.9023615121841432
Mir345	6mer	RPRM	330	504	509	504	509	1676534	x	6mer	330	NA	0	Mir-345	>CTGACT	>AGTCAG	0.9023615121841432
Mir345	6mer	NFRKB	417	370	375	370	375	12495338	x	6mer	417	NA	0	Mir-345	>CTGACT	>AGTCAG	0.9023615121841432
Mir345	6mer	DCHS1	510	174	179	174	179	24175988	x	6mer	510	NA	0	Mir-345	>CTGACT	>AGTCAG	0.9023615121841432
Mir345	6mer	FASTKD5	533	253	258	253	258	28565542	x	6mer	533	NA	0	Mir-345	>CTGACT	>AGTCAG	0.9023615121841432
Mir345	6mer	ZSCAN26	404	318	323	318	323	11031111	x	6mer	404	NA	0	Mir-345	>CTGACT	>AGTCAG	0.9023615121841432
Mir345	6mer	GCK	538	700	705	700	705	29641590	x	6mer	538	NA	0	Mir-345	>CTGACT	>AGTCAG	0.9023615121841432
Mir345	6mer	NTSR2	524	16	21	16	21	26623383	x	6mer	524	NA	0	Mir-345	>CTGACT	>AGTCAG	0.9023615121841432
Mir345	6mer	PRICKLE3	533	31	36	31	36	28731228	x	6mer	533	NA	0	Mir-345	>CTGACT	>AGTCAG	0.9023615121841432
Mir345	6mer	CTSK	548	188	193	188	193	29847319	x	6mer	548	NA	0	Mir-345	>CTGACT	>AGTCAG	0.9023615121841432
Mir345	6mer	PGGT1B	534	722	727	722	727	28769479	x	6mer	534	NA	0	Mir-345	>CTGACT	>AGTCAG	0.9023615121841432
Mir345	6mer	UFD1	534	390	395	390	395	28759200	x	6mer	534	NA	0	Mir-345	>CTGACT	>AGTCAG	0.9023615121841432
Mir345	6mer	ACAA1	533	50	55	50	55	28468113	x	6mer	533	NA	0	Mir-345	>CTGACT	>AGTCAG	0.9023615121841432
Mir345	6mer	TSHZ2	442	73	78	73	78	18543887	x	6mer	442	NA	0	Mir-345	>CTGACT	>AGTCAG	0.9023615121841432
Mir345	6mer	DNAJC22	362	80	85	80	85	6503817	x	6mer	362	NA	0	Mir-345	>CTGACT	>AGTCAG	0.9023615121841432
Mir345	6mer	CNTLN	474	103	108	103	108	21808218	x	6mer	474	NA	0	Mir-345	>CTGACT	>AGTCAG	0.9023615121841432
Mir345	6mer	TM9SF1	522	45	50	45	50	26062054	x	6mer	522	NA	0	Mir-345	>CTGACT	>AGTCAG	0.9023615121841432
Mir345	6mer	RPA2	522	337	342	337	342	25965130	x	6mer	522	NA	0	Mir-345	>CTGACT	>AGTCAG	0.9023615121841432
Mir345	6mer	DARS2	522	357	362	357	362	26236886	x	6mer	522	NA	0	Mir-345	>CTGACT	>AGTCAG	0.9023615121841432
Mir345	6mer	DMGDH	326	362	367	362	367	750266	x	6mer	326	NA	0	Mir-345	>CTGACT	>AGTCAG	0.9023615121841432
Mir345	6mer	SPTBN2	385	152	157	152	157	8996294	x	6mer	385	NA	0	Mir-345	>CTGACT	>AGTCAG	0.9023615121841432
Mir345	6mer	COL15A1	509	363	368	363	368	23751771	x	6mer	509	NA	0	Mir-345	>CTGACT	>AGTCAG	0.9023615121841432
Mir345	6mer	FLRT1	519	783	788	783	788	25501863	x	6mer	519	NA	0	Mir-345	>CTGACT	>AGTCAG	0.9023615121841432
Mir345	6mer	PTPRN	537	330	335	330	335	29243155	x	6mer	537	NA	0	Mir-345	>CTGACT	>AGTCAG	0.9023615121841432
Mir345	6mer	XPC	474	261	266	261	266	21876597	x	6mer	474	NA	0	Mir-345	>CTGACT	>AGTCAG	0.9023615121841432
Mir345	6mer	PXMP2	509	55	60	55	60	23738110	x	6mer	509	NA	0	Mir-345	>CTGACT	>AGTCAG	0.9023615121841432
Mir345	6mer	CCDC65	531	222	227	222	227	27798217	x	6mer	531	NA	0	Mir-345	>CTGACT	>AGTCAG	0.9023615121841432
Mir345	6mer	SLC25A13	515	43	48	43	48	25212526	x	6mer	515	NA	0	Mir-345	>CTGACT	>AGTCAG	0.9023615121841432
Mir345	6mer	RAD18	513	549	554	549	554	24368212	x	6mer	513	NA	0	Mir-345	>CTGACT	>AGTCAG	0.9023615121841432
Mir345	6mer	TDRD1	514	478	483	478	483	24710163	x	6mer	514	NA	0	Mir-345	>CTGACT	>AGTCAG	0.9023615121841432
Mir345	6mer	THAP7	385	117	122	117	122	9045177	x	6mer	385	NA	0	Mir-345	>CTGACT	>AGTCAG	0.9023615121841432
Mir345	6mer	TWIST1	548	458	463	458	463	29968901	x	6mer	548	NA	0	Mir-345	>CTGACT	>AGTCAG	0.9023615121841432
Mir345	6mer	ACLY	537	148	153	148	153	29391058	x	6mer	537	NA	0	Mir-345	>CTGACT	>AGTCAG	0.9023615121841432
Mir345	6mer	SLC25A20	524	548	553	548	553	26562488	x	6mer	524	NA	0	Mir-345	>CTGACT	>AGTCAG	0.9023615121841432
Mir345	6mer	NDOR1	509	496	501	496	501	23760816	x	6mer	509	NA	0	Mir-345	>CTGACT	>AGTCAG	0.9023615121841432
Mir345	6mer	NOL4	515	44	49	44	49	25336493	x	6mer	515	NA	0	Mir-345	>CTGACT	>AGTCAG	0.9023615121841432
Mir345	6mer	TACO1	398	236	241	236	241	10433921	x	6mer	398	NA	0	Mir-345	>CTGACT	>AGTCAG	0.9023615121841432
Mir345	6mer	SPAG1	407	927	932	927	932	11552181	x	6mer	407	NA	0	Mir-345	>CTGACT	>AGTCAG	0.9023615121841432
Mir345	6mer	ARHGEF38	533	170	175	170	175	28664392	x	6mer	533	NA	0	Mir-345	>CTGACT	>AGTCAG	0.9023615121841432
Mir345	6mer	PARP16	515	181	186	181	186	25267534	x	6mer	515	NA	0	Mir-345	>CTGACT	>AGTCAG	0.9023615121841432
Mir345	6mer	MED22	346	510	515	510	515	3353298	x	6mer	346	NA	0	Mir-345	>CTGACT	>AGTCAG	0.9023615121841432
Mir345	6mer	SLC28A3	393	92	97	92	97	9144844	x	6mer	393	NA	0	Mir-345	>CTGACT	>AGTCAG	0.9023615121841432
Mir345	6mer	PLEKHM2	537	113	118	113	118	29165291	x	6mer	537	NA	0	Mir-345	>CTGACT	>AGTCAG	0.9023615121841432
Mir345	6mer	RPL9	417	308	313	308	313	12311534	x	6mer	417	NA	0	Mir-345	>CTGACT	>AGTCAG	0.9023615121841432
Mir345	6mer	PARG	530	897	902	897	902	27485509	x	6mer	530	NA	0	Mir-345	>CTGACT	>AGTCAG	0.9023615121841432
Mir345	6mer	MOB3A	362	241	246	241	246	6696079	x	6mer	362	NA	0	Mir-345	>CTGACT	>AGTCAG	0.9023615121841432
Mir345	6mer	AFAP1L2	411	272	277	272	277	11860244	x	6mer	411	NA	0	Mir-345	>CTGACT	>AGTCAG	0.9023615121841432
Mir345	6mer	MTG2	396	101	106	101	106	9970827	x	6mer	396	NA	0	Mir-345	>CTGACT	>AGTCAG	0.9023615121841432
Mir345	6mer	PFKM	530	194	199	194	199	27411699	x	6mer	530	NA	0	Mir-345	>CTGACT	>AGTCAG	0.9023615121841432
Mir345	6mer	C15H19ORF38	442	234	239	234	239	18599097	x	6mer	442	NA	0	Mir-345	>CTGACT	>AGTCAG	0.9023615121841432
Mir345	6mer	SCYL2	358	157	162	157	162	5645156	x	6mer	358	NA	0	Mir-345	>CTGACT	>AGTCAG	0.9023615121841432
Mir345	6mer	ZNF385C	393	84	89	84	89	9112274	x	6mer	393	NA	0	Mir-345	>CTGACT	>AGTCAG	0.9023615121841432
Mir345	6mer	DLC1	515	73	78	73	78	25413682	x	6mer	515	NA	0	Mir-345	>CTGACT	>AGTCAG	0.9023615121841432
Mir345	6mer	DHX57	530	132	137	132	137	27435341	x	6mer	530	NA	0	Mir-345	>CTGACT	>AGTCAG	0.9023615121841432
Mir345	6mer	P2RY12	514	558	563	558	563	24821157	x	6mer	514	NA	0	Mir-345	>CTGACT	>AGTCAG	0.9023615121841432
Mir345	6mer	BBS2	530	285	290	285	290	27525587	x	6mer	530	NA	0	Mir-345	>CTGACT	>AGTCAG	0.9023615121841432
Mir345	6mer	BYSL	509	225	230	225	230	23593089	x	6mer	509	NA	0	Mir-345	>CTGACT	>AGTCAG	0.9023615121841432
Mir345	6mer	CCR7	513	118	123	118	123	24418650	x	6mer	513	NA	0	Mir-345	>CTGACT	>AGTCAG	0.9023615121841432
Mir345	6mer	NPR3	407	294	299	294	299	11320018	x	6mer	407	NA	0	Mir-345	>CTGACT	>AGTCAG	0.9023615121841432
Mir345	6mer	EXOG	385	116	121	116	121	8645957	x	6mer	385	NA	0	Mir-345	>CTGACT	>AGTCAG	0.9023615121841432
Mir345	6mer	IFT22	346	134	139	134	139	3523887	x	6mer	346	NA	0	Mir-345	>CTGACT	>AGTCAG	0.9023615121841432
Mir345	6mer	ULK4	326	119	124	119	124	935691	x	6mer	326	NA	0	Mir-345	>CTGACT	>AGTCAG	0.9023615121841432
Mir345	6mer	RPL13	534	18	23	18	23	28778747	x	6mer	534	NA	0	Mir-345	>CTGACT	>AGTCAG	0.9023615121841432
Mir345	6mer	DNAH17	420	331	336	331	336	13462344	x	6mer	420	NA	0	Mir-345	>CTGACT	>AGTCAG	0.9023615121841432
Mir345	6mer	TNFAIP8L1	513	482	487	482	487	24334694	x	6mer	513	NA	0	Mir-345	>CTGACT	>AGTCAG	0.9023615121841432
Mir345	6mer	P2RY12	448	894	899	894	899	19564388	x	6mer	448	NA	0	Mir-345	>CTGACT	>AGTCAG	0.9023615121841432
Mir345	6mer	NCKAP5	514	108	113	108	113	24939988	x	6mer	514	NA	0	Mir-345	>CTGACT	>AGTCAG	0.9023615121841432
Mir345	6mer	DLG4	515	347	352	347	352	25397601	x	6mer	515	NA	0	Mir-345	>CTGACT	>AGTCAG	0.9023615121841432
Mir345	6mer	PTGIR	534	884	889	884	889	28790621	x	6mer	534	NA	0	Mir-345	>CTGACT	>AGTCAG	0.9023615121841432
Mir345	6mer	ANKRD60	333	354	359	354	359	2517155	x	6mer	333	NA	0	Mir-345	>CTGACT	>AGTCAG	0.9023615121841432
Mir345	6mer	GDF7	515	83	88	83	88	25082442	x	6mer	515	NA	0	Mir-345	>CTGACT	>AGTCAG	0.9023615121841432
Mir345	6mer	HSPH1	346	674	679	674	679	3553159	x	6mer	346	NA	0	Mir-345	>CTGACT	>AGTCAG	0.9023615121841432
Mir345	6mer	RSPO1	533	39	44	39	44	28594954	x	6mer	533	NA	0	Mir-345	>CTGACT	>AGTCAG	0.9023615121841432
Mir345	6mer	AP3S2	513	671	676	671	676	24611119	x	6mer	513	NA	0	Mir-345	>CTGACT	>AGTCAG	0.9023615121841432
Mir345	6mer	MTCL1	359	631	636	631	636	6050508	x	6mer	359	NA	0	Mir-345	>CTGACT	>AGTCAG	0.9023615121841432
Mir345	6mer	SNCG	407	76	81	76	81	11526242	x	6mer	407	NA	0	Mir-345	>CTGACT	>AGTCAG	0.9023615121841432
Mir345	6mer	GYS2	532	194	199	194	199	28214207	x	6mer	532	NA	0	Mir-345	>CTGACT	>AGTCAG	0.9023615121841432
Mir345	6mer	ZSCAN26	404	157	162	157	162	11031109	x	6mer	404	NA	0	Mir-345	>CTGACT	>AGTCAG	0.9023615121841432
Mir345	6mer	SRGAP3	515	428	433	428	433	25247309	x	6mer	515	NA	0	Mir-345	>CTGACT	>AGTCAG	0.9023615121841432
Mir345	6mer	COX14	474	147	152	147	152	21885807	x	6mer	474	NA	0	Mir-345	>CTGACT	>AGTCAG	0.9023615121841432
Mir345	6mer	CAPN7	442	139	144	139	144	18423146	x	6mer	442	NA	0	Mir-345	>CTGACT	>AGTCAG	0.9023615121841432
Mir345	6mer	GAS2	326	23	28	23	28	839046	x	6mer	326	NA	0	Mir-345	>CTGACT	>AGTCAG	0.9023615121841432
Mir345	6mer	TMPRSS2	524	108	113	108	113	26478150	x	6mer	524	NA	0	Mir-345	>CTGACT	>AGTCAG	0.9023615121841432
Mir345	6mer	ZFP41	513	773	778	773	778	24540848	x	6mer	513	NA	0	Mir-345	>CTGACT	>AGTCAG	0.9023615121841432
Mir345	6mer	PCNX3	522	159	164	159	164	26104159	x	6mer	522	NA	0	Mir-345	>CTGACT	>AGTCAG	0.9023615121841432
Mir345	6mer	P2RX4	534	185	190	185	190	28844830	x	6mer	534	NA	0	Mir-345	>CTGACT	>AGTCAG	0.9023615121841432
Mir345	6mer	EML1	407	627	632	627	632	11322234	x	6mer	407	NA	0	Mir-345	>CTGACT	>AGTCAG	0.9023615121841432
Mir345	6mer	RAPGEF4	440	847	852	847	852	18009707	x	6mer	440	NA	0	Mir-345	>CTGACT	>AGTCAG	0.9023615121841432
Mir345	6mer	BIRC6	350	393	398	393	398	4201268	x	6mer	350	NA	0	Mir-345	>CTGACT	>AGTCAG	0.9023615121841432
Mir345	6mer	ANXA11	530	703	708	703	708	27484302	x	6mer	530	NA	0	Mir-345	>CTGACT	>AGTCAG	0.9023615121841432
Mir345	6mer	CRTAM	510	28	33	28	33	24184016	x	6mer	510	NA	0	Mir-345	>CTGACT	>AGTCAG	0.9023615121841432
Mir345	6mer	ROM1	482	127	132	127	132	22456397	x	6mer	482	NA	0	Mir-345	>CTGACT	>AGTCAG	0.9023615121841432
Mir345	6mer	SLC7A6	380	240	245	240	245	8272822	x	6mer	380	NA	0	Mir-345	>CTGACT	>AGTCAG	0.9023615121841432
Mir345	6mer	B4GALT5	532	278	283	278	283	28283243	x	6mer	532	NA	0	Mir-345	>CTGACT	>AGTCAG	0.9023615121841432
Mir345	6mer	AKAP5	346	202	207	202	207	3260262	x	6mer	346	NA	0	Mir-345	>CTGACT	>AGTCAG	0.9023615121841432
Mir345	6mer	COPS4	385	186	191	186	191	8752375	x	6mer	385	NA	0	Mir-345	>CTGACT	>AGTCAG	0.9023615121841432
Mir345	6mer	KDELR2	548	253	258	253	258	30034437	x	6mer	548	NA	0	Mir-345	>CTGACT	>AGTCAG	0.9023615121841432
Mir345	6mer	ALDH9A1	531	20	25	20	25	27609148	x	6mer	531	NA	0	Mir-345	>CTGACT	>AGTCAG	0.9023615121841432
Mir345	6mer	STIL	482	296	301	296	301	22068952	x	6mer	482	NA	0	Mir-345	>CTGACT	>AGTCAG	0.9023615121841432
Mir345	6mer	SNAPIN	440	121	126	121	126	17964571	x	6mer	440	NA	0	Mir-345	>CTGACT	>AGTCAG	0.9023615121841432
Mir345	6mer	FKBP5	419	341	346	341	346	12923849	x	6mer	419	NA	0	Mir-345	>CTGACT	>AGTCAG	0.9023615121841432
Mir345	6mer	SLC1A7	537	315	320	315	320	29152959	x	6mer	537	NA	0	Mir-345	>CTGACT	>AGTCAG	0.9023615121841432
Mir345	6mer	USP48	513	468	473	468	473	24479315	x	6mer	513	NA	0	Mir-345	>CTGACT	>AGTCAG	0.9023615121841432
Mir345	6mer	CHRNA1	351	332	337	332	337	4571547	x	6mer	351	NA	0	Mir-345	>CTGACT	>AGTCAG	0.9023615121841432
Mir345	6mer	SLC16A13	358	40	45	40	45	5793125	x	6mer	358	NA	0	Mir-345	>CTGACT	>AGTCAG	0.9023615121841432
Mir345	6mer	ZDHHC14	333	699	704	699	704	2470976	x	6mer	333	NA	0	Mir-345	>CTGACT	>AGTCAG	0.9023615121841432
Mir345	6mer	MRPS21	359	253	258	253	258	6122557	x	6mer	359	NA	0	Mir-345	>CTGACT	>AGTCAG	0.9023615121841432
Mir345	6mer	RAB24	394	145	150	145	150	9393460	x	6mer	394	NA	0	Mir-345	>CTGACT	>AGTCAG	0.9023615121841432
Mir345	6mer	CA3	330	218	223	218	223	1866210	x	6mer	330	NA	0	Mir-345	>CTGACT	>AGTCAG	0.9023615121841432
Mir345	6mer	TACR1	393	54	59	54	59	9268326	x	6mer	393	NA	0	Mir-345	>CTGACT	>AGTCAG	0.9023615121841432
Mir345	6mer	LRRC6	327	386	391	386	391	1302166	x	6mer	327	NA	0	Mir-345	>CTGACT	>AGTCAG	0.9023615121841432
Mir345	6mer	PRRT1	534	388	393	388	393	28821406	x	6mer	534	NA	0	Mir-345	>CTGACT	>AGTCAG	0.9023615121841432
Mir345	6mer	STMN1	346	438	443	438	443	3197434	x	6mer	346	NA	0	Mir-345	>CTGACT	>AGTCAG	0.9023615121841432
Mir345	6mer	ZDHHC8	425	514	519	514	519	14218654	x	6mer	425	NA	0	Mir-345	>CTGACT	>AGTCAG	0.9023615121841432
Mir345	6mer	WSB1	398	205	210	205	210	10422666	x	6mer	398	NA	0	Mir-345	>CTGACT	>AGTCAG	0.9023615121841432
Mir345	6mer	FAM110A	486	174	179	174	179	23344440	x	6mer	486	NA	0	Mir-345	>CTGACT	>AGTCAG	0.9023615121841432
Mir345	6mer	FBXW5	510	292	297	292	297	24215881	x	6mer	510	NA	0	Mir-345	>CTGACT	>AGTCAG	0.9023615121841432
Mir345	6mer	CAD	385	25	30	25	30	8787722	x	6mer	385	NA	0	Mir-345	>CTGACT	>AGTCAG	0.9023615121841432
Mir345	6mer	EVA1A	327	429	434	429	434	1261464	x	6mer	327	NA	0	Mir-345	>CTGACT	>AGTCAG	0.9023615121841432
Mir345	6mer	GPRASP1	398	890	895	890	895	10450172	x	6mer	398	NA	0	Mir-345	>CTGACT	>AGTCAG	0.9023615121841432
Mir345	6mer	GTF3C4	358	539	544	539	544	5717865	x	6mer	358	NA	0	Mir-345	>CTGACT	>AGTCAG	0.9023615121841432
Mir345	6mer	E2F1	380	465	470	465	470	8447206	x	6mer	380	NA	0	Mir-345	>CTGACT	>AGTCAG	0.9023615121841432
Mir345	6mer	SH2B2	513	22	27	22	27	24574022	x	6mer	513	NA	0	Mir-345	>CTGACT	>AGTCAG	0.9023615121841432
Mir345	6mer	RLN3	447	79	84	79	84	19133493	x	6mer	447	NA	0	Mir-345	>CTGACT	>AGTCAG	0.9023615121841432
Mir345	6mer	DENND4A	534	187	192	187	192	28988494	x	6mer	534	NA	0	Mir-345	>CTGACT	>AGTCAG	0.9023615121841432
Mir345	6mer	GALNT14	485	260	265	260	265	22860352	x	6mer	485	NA	0	Mir-345	>CTGACT	>AGTCAG	0.9023615121841432
Mir345	6mer	CDAN1	530	614	619	614	619	27186200	x	6mer	530	NA	0	Mir-345	>CTGACT	>AGTCAG	0.9023615121841432
Mir345	6mer	FAM170B	485	61	66	61	66	22688198	x	6mer	485	NA	0	Mir-345	>CTGACT	>AGTCAG	0.9023615121841432
Mir345	6mer	BAP1	532	363	368	363	368	28180062	x	6mer	532	NA	0	Mir-345	>CTGACT	>AGTCAG	0.9023615121841432
Mir345	6mer	MSL3	356	127	132	127	132	5133263	x	6mer	356	NA	0	Mir-345	>CTGACT	>AGTCAG	0.9023615121841432
Mir345	6mer	KLF4	522	635	640	635	640	26156990	x	6mer	522	NA	0	Mir-345	>CTGACT	>AGTCAG	0.9023615121841432
Mir345	6mer	CHGA	396	135	140	135	140	9799985	x	6mer	396	NA	0	Mir-345	>CTGACT	>AGTCAG	0.9023615121841432
Mir345	6mer	SYTL1	326	64	69	64	69	782409	x	6mer	326	NA	0	Mir-345	>CTGACT	>AGTCAG	0.9023615121841432
Mir345	6mer	ELP1	534	173	178	173	178	28893878	x	6mer	534	NA	0	Mir-345	>CTGACT	>AGTCAG	0.9023615121841432
Mir345	6mer	LIM2	331	37	42	37	42	2237375	x	6mer	331	NA	0	Mir-345	>CTGACT	>AGTCAG	0.9023615121841432
Mir345	6mer	DERA	538	187	192	187	192	29657556	x	6mer	538	NA	0	Mir-345	>CTGACT	>AGTCAG	0.9023615121841432
Mir345	6mer	SMIM24	327	215	220	215	220	1310950	x	6mer	327	NA	0	Mir-345	>CTGACT	>AGTCAG	0.9023615121841432
Mir345	6mer	C18H11ORF98	350	177	182	177	182	4226931	x	6mer	350	NA	0	Mir-345	>CTGACT	>AGTCAG	0.9023615121841432
Mir345	6mer	TMEM100	537	249	254	249	254	29387463	x	6mer	537	NA	0	Mir-345	>CTGACT	>AGTCAG	0.9023615121841432
Mir345	6mer	PPP1R21	327	146	151	146	151	1258720	x	6mer	327	NA	0	Mir-345	>CTGACT	>AGTCAG	0.9023615121841432
Mir345	6mer	PRDX3	404	152	157	152	157	11083316	x	6mer	404	NA	0	Mir-345	>CTGACT	>AGTCAG	0.9023615121841432
Mir345	6mer	DLG4	394	340	345	340	345	9631237	x	6mer	394	NA	0	Mir-345	>CTGACT	>AGTCAG	0.9023615121841432
Mir345	6mer	SCHIP1	447	261	266	261	266	19156075	x	6mer	447	NA	0	Mir-345	>CTGACT	>AGTCAG	0.9023615121841432
Mir345	6mer	ATAD3A	333	127	132	127	132	2386904	x	6mer	333	NA	0	Mir-345	>CTGACT	>AGTCAG	0.9023615121841432
Mir345	6mer	TMEM273	550	713	718	713	718	30195380	x	6mer	550	NA	0	Mir-345	>CTGACT	>AGTCAG	0.9023615121841432
Mir345	6mer	GEMIN2	330	388	393	388	393	1607818	x	6mer	330	NA	0	Mir-345	>CTGACT	>AGTCAG	0.9023615121841432
Mir345	6mer	RNF121	411	326	331	326	331	11814056	x	6mer	411	NA	0	Mir-345	>CTGACT	>AGTCAG	0.9023615121841432
Mir345	6mer	TNK1	425	221	226	221	226	14270044	x	6mer	425	NA	0	Mir-345	>CTGACT	>AGTCAG	0.9023615121841432
Mir345	6mer	TGFA	548	669	674	669	674	30027411	x	6mer	548	NA	0	Mir-345	>CTGACT	>AGTCAG	0.9023615121841432
Mir345	6mer	ADI1	393	576	581	576	581	9270337	x	6mer	393	NA	0	Mir-345	>CTGACT	>AGTCAG	0.9023615121841432
Mir345	6mer	SCCPDH	532	54	59	54	59	28008827	x	6mer	532	NA	0	Mir-345	>CTGACT	>AGTCAG	0.9023615121841432
Mir345	6mer	SIRT6	440	423	428	423	428	17929880	x	6mer	440	NA	0	Mir-345	>CTGACT	>AGTCAG	0.9023615121841432
Mir345	6mer	FAM163A	533	238	243	238	243	28478207	x	6mer	533	NA	0	Mir-345	>CTGACT	>AGTCAG	0.9023615121841432
Mir345	6mer	UPK2	398	123	128	123	128	10231566	x	6mer	398	NA	0	Mir-345	>CTGACT	>AGTCAG	0.9023615121841432
Mir345	6mer	BIRC6	380	386	391	386	391	8376096	x	6mer	380	NA	0	Mir-345	>CTGACT	>AGTCAG	0.9023615121841432
Mir345	6mer	MLYCD	358	484	489	484	489	5838374	x	6mer	358	NA	0	Mir-345	>CTGACT	>AGTCAG	0.9023615121841432
Mir345	6mer	CDAN1	550	255	260	255	260	30354312	x	6mer	550	NA	0	Mir-345	>CTGACT	>AGTCAG	0.9023615121841432
Mir345	6mer	MTG2	396	847	852	847	852	9970828	x	6mer	396	NA	0	Mir-345	>CTGACT	>AGTCAG	0.9023615121841432
Mir345	6mer	CILP2	519	365	370	365	370	25625308	x	6mer	519	NA	0	Mir-345	>CTGACT	>AGTCAG	0.9023615121841432
Mir345	6mer	SEPTIN6	346	378	383	378	383	3628145	x	6mer	346	NA	0	Mir-345	>CTGACT	>AGTCAG	0.9023615121841432
Mir345	6mer	LDLRAD2	515	74	79	74	79	25436404	x	6mer	515	NA	0	Mir-345	>CTGACT	>AGTCAG	0.9023615121841432
Mir345	6mer	CNIH2	482	245	250	245	250	22460545	x	6mer	482	NA	0	Mir-345	>CTGACT	>AGTCAG	0.9023615121841432
Mir345	6mer	KCNG4	514	705	710	705	710	24805997	x	6mer	514	NA	0	Mir-345	>CTGACT	>AGTCAG	0.9023615121841432
Mir345	6mer	TRIM46	510	431	436	431	436	23891248	x	6mer	510	NA	0	Mir-345	>CTGACT	>AGTCAG	0.9023615121841432
Mir345	6mer	BCL10	393	256	261	256	261	9157782	x	6mer	393	NA	0	Mir-345	>CTGACT	>AGTCAG	0.9023615121841432
Mir345	6mer	ZFAND3	534	66	71	66	71	28823324	x	6mer	534	NA	0	Mir-345	>CTGACT	>AGTCAG	0.9023615121841432
Mir345	6mer	KIF6	393	291	296	291	296	9333856	x	6mer	393	NA	0	Mir-345	>CTGACT	>AGTCAG	0.9023615121841432
Mir345	6mer	CAPNS1	514	138	143	138	143	24675162	x	6mer	514	NA	0	Mir-345	>CTGACT	>AGTCAG	0.9023615121841432
Mir345	6mer	NELFCD	537	96	101	96	101	29254155	x	6mer	537	NA	0	Mir-345	>CTGACT	>AGTCAG	0.9023615121841432
Mir345	6mer	BCOR	538	181	186	181	186	29825932	x	6mer	538	NA	0	Mir-345	>CTGACT	>AGTCAG	0.9023615121841432
Mir345	6mer	ANXA11	510	712	717	712	717	24053593	x	6mer	510	NA	0	Mir-345	>CTGACT	>AGTCAG	0.9023615121841432
Mir345	6mer	UNC79	351	64	69	64	69	4447103	x	6mer	351	NA	0	Mir-345	>CTGACT	>AGTCAG	0.9023615121841432
Mir345	6mer	TCEAL9	419	339	344	339	344	13085617	x	6mer	419	NA	0	Mir-345	>CTGACT	>AGTCAG	0.9023615121841432
Mir345	6mer	IFT74	537	346	351	346	351	29305223	x	6mer	537	NA	0	Mir-345	>CTGACT	>AGTCAG	0.9023615121841432
Mir345	6mer	MCOLN2	446	180	185	180	185	18717643	x	6mer	446	NA	0	Mir-345	>CTGACT	>AGTCAG	0.9023615121841432
Mir345	6mer	RHAG	446	119	124	119	124	18687233	x	6mer	446	NA	0	Mir-345	>CTGACT	>AGTCAG	0.9023615121841432
Mir345	6mer	CSPG5	356	129	134	129	134	4932321	x	6mer	356	NA	0	Mir-345	>CTGACT	>AGTCAG	0.9023615121841432
Mir345	6mer	COL11A2	510	141	146	141	146	24095717	x	6mer	510	NA	0	Mir-345	>CTGACT	>AGTCAG	0.9023615121841432
Mir345	6mer	ARAP3	515	232	237	232	237	25339624	x	6mer	515	NA	0	Mir-345	>CTGACT	>AGTCAG	0.9023615121841432
Mir345	6mer	SPINK7	359	25	30	25	30	6302001	x	6mer	359	NA	0	Mir-345	>CTGACT	>AGTCAG	0.9023615121841432
Mir345	6mer	CXCR6	550	539	544	539	544	30298746	x	6mer	550	NA	0	Mir-345	>CTGACT	>AGTCAG	0.9023615121841432
Mir345	6mer	G0S2	417	225	230	225	230	12588765	x	6mer	417	NA	0	Mir-345	>CTGACT	>AGTCAG	0.9023615121841432
Mir345	6mer	ATP6V1G2	509	944	949	944	949	23586182	x	6mer	509	NA	0	Mir-345	>CTGACT	>AGTCAG	0.9023615121841432
Mir345	6mer	RD3	537	380	385	380	385	29416959	x	6mer	537	NA	0	Mir-345	>CTGACT	>AGTCAG	0.9023615121841432
Mir345	6mer	CDC42EP1	531	554	559	554	559	27809168	x	6mer	531	NA	0	Mir-345	>CTGACT	>AGTCAG	0.9023615121841432
Mir345	6mer	IL1RAP	474	345	350	345	350	21773211	x	6mer	474	NA	0	Mir-345	>CTGACT	>AGTCAG	0.9023615121841432
Mir345	6mer	DLEU7	524	176	181	176	181	26691266	x	6mer	524	NA	0	Mir-345	>CTGACT	>AGTCAG	0.9023615121841432
Mir345	6mer	CCDC83	346	489	494	489	494	3377033	x	6mer	346	NA	0	Mir-345	>CTGACT	>AGTCAG	0.9023615121841432
Mir345	6mer	RPS6KA1	417	154	159	154	159	12283078	x	6mer	417	NA	0	Mir-345	>CTGACT	>AGTCAG	0.9023615121841432
Mir345	6mer	INMT	420	37	42	37	42	13289554	x	6mer	420	NA	0	Mir-345	>CTGACT	>AGTCAG	0.9023615121841432
Mir345	6mer	FABP3	486	131	136	131	136	23061070	x	6mer	486	NA	0	Mir-345	>CTGACT	>AGTCAG	0.9023615121841432
Mir345	6mer	HMGCL	362	102	107	102	107	6396242	x	6mer	362	NA	0	Mir-345	>CTGACT	>AGTCAG	0.9023615121841432
Mir345	6mer	DUSP26	485	15	20	15	20	22668311	x	6mer	485	NA	0	Mir-345	>CTGACT	>AGTCAG	0.9023615121841432
Mir345	6mer	FAM241B	396	157	162	157	162	9736294	x	6mer	396	NA	0	Mir-345	>CTGACT	>AGTCAG	0.9023615121841432
Mir345	6mer	TICAM1	448	292	297	292	297	19759246	x	6mer	448	NA	0	Mir-345	>CTGACT	>AGTCAG	0.9023615121841432
Mir345	6mer	CAPN1	485	337	342	337	342	22764889	x	6mer	485	NA	0	Mir-345	>CTGACT	>AGTCAG	0.9023615121841432
Mir345	6mer	ACOT9	326	115	120	115	120	663515	x	6mer	326	NA	0	Mir-345	>CTGACT	>AGTCAG	0.9023615121841432
Mir345	6mer	GALC	350	282	287	282	287	4079550	x	6mer	350	NA	0	Mir-345	>CTGACT	>AGTCAG	0.9023615121841432
Mir345	6mer	HMOX2	440	376	381	376	381	18097698	x	6mer	440	NA	0	Mir-345	>CTGACT	>AGTCAG	0.9023615121841432
Mir345	6mer	CD7	425	91	96	91	96	14287973	x	6mer	425	NA	0	Mir-345	>CTGACT	>AGTCAG	0.9023615121841432
Mir345	6mer	HNRNPAB	510	520	525	520	525	24078134	x	6mer	510	NA	0	Mir-345	>CTGACT	>AGTCAG	0.9023615121841432
Mir345	6mer	BPIFA2	531	186	191	186	191	27857385	x	6mer	531	NA	0	Mir-345	>CTGACT	>AGTCAG	0.9023615121841432
Mir345	6mer	CCDC62	550	416	421	416	421	30419749	x	6mer	550	NA	0	Mir-345	>CTGACT	>AGTCAG	0.9023615121841432
Mir345	6mer	ADCY7	440	46	51	46	51	18194481	x	6mer	440	NA	0	Mir-345	>CTGACT	>AGTCAG	0.9023615121841432
Mir345	6mer	CXCR6	345	496	501	496	501	2753316	x	6mer	345	NA	0	Mir-345	>CTGACT	>AGTCAG	0.9023615121841432
Mir345	6mer	MTG2	346	850	855	850	855	3499080	x	6mer	346	NA	0	Mir-345	>CTGACT	>AGTCAG	0.9023615121841432
Mir345	6mer	MCEE	447	510	515	510	515	19260558	x	6mer	447	NA	0	Mir-345	>CTGACT	>AGTCAG	0.9023615121841432
Mir345	6mer	OTOP2	524	174	179	174	179	26704924	x	6mer	524	NA	0	Mir-345	>CTGACT	>AGTCAG	0.9023615121841432
Mir345	6mer	ANKRD45	513	94	99	94	99	24602246	x	6mer	513	NA	0	Mir-345	>CTGACT	>AGTCAG	0.9023615121841432
Mir345	6mer	SSTR2	442	157	162	157	162	18660329	x	6mer	442	NA	0	Mir-345	>CTGACT	>AGTCAG	0.9023615121841432
Mir345	6mer	OSGIN2	550	706	711	706	711	30404546	x	6mer	550	NA	0	Mir-345	>CTGACT	>AGTCAG	0.9023615121841432
Mir345	6mer	KCNA2	530	69	74	69	74	27218258	x	6mer	530	NA	0	Mir-345	>CTGACT	>AGTCAG	0.9023615121841432
Mir345	6mer	PLAGL2	440	59	64	59	64	18213683	x	6mer	440	NA	0	Mir-345	>CTGACT	>AGTCAG	0.9023615121841432
Mir345	6mer	TTC24	486	324	329	324	329	23074807	x	6mer	486	NA	0	Mir-345	>CTGACT	>AGTCAG	0.9023615121841432
Mir345	6mer	TMX2	417	130	135	130	135	12507516	x	6mer	417	NA	0	Mir-345	>CTGACT	>AGTCAG	0.9023615121841432
Mir345	6mer	ZFHX2	330	544	549	544	549	1605860	x	6mer	330	NA	0	Mir-345	>CTGACT	>AGTCAG	0.9023615121841432
Mir345	6mer	PRPF39	385	375	380	375	380	8693003	x	6mer	385	NA	0	Mir-345	>CTGACT	>AGTCAG	0.9023615121841432
Mir345	6mer	FAM234B	393	282	287	282	287	9255437	x	6mer	393	NA	0	Mir-345	>CTGACT	>AGTCAG	0.9023615121841432
Mir345	6mer	OTOL1	524	41	46	41	46	26469511	x	6mer	524	NA	0	Mir-345	>CTGACT	>AGTCAG	0.9023615121841432
Mir345	6mer	B3GALNT1	538	399	404	399	404	29564056	x	6mer	538	NA	0	Mir-345	>CTGACT	>AGTCAG	0.9023615121841432
Mir345	6mer	HIP1R	513	315	320	315	320	24570954	x	6mer	513	NA	0	Mir-345	>CTGACT	>AGTCAG	0.9023615121841432
Mir345	6mer	ALKBH1	385	16	21	16	21	8934133	x	6mer	385	NA	0	Mir-345	>CTGACT	>AGTCAG	0.9023615121841432
Mir345	6mer	LONP1	513	69	74	69	74	24335156	x	6mer	513	NA	0	Mir-345	>CTGACT	>AGTCAG	0.9023615121841432
Mir345	6mer	AXIN1	362	62	67	62	67	6636701	x	6mer	362	NA	0	Mir-345	>CTGACT	>AGTCAG	0.9023615121841432
Mir345	6mer	DDX23	519	603	608	603	608	25513942	x	6mer	519	NA	0	Mir-345	>CTGACT	>AGTCAG	0.9023615121841432
Mir345	6mer	ELAC1	462	671	676	671	676	20250311	x	6mer	462	NA	0	Mir-345	>CTGACT	>AGTCAG	0.9023615121841432
Mir345	6mer	ADGRE5	322	218	223	218	223	138401	x	6mer	322	NA	0	Mir-345	>CTGACT	>AGTCAG	0.9023615121841432
Mir345	6mer	PGD	515	91	96	91	96	25439252	x	6mer	515	NA	0	Mir-345	>CTGACT	>AGTCAG	0.9023615121841432
Mir345	6mer	E2F1	417	303	308	303	308	12481071	x	6mer	417	NA	0	Mir-345	>CTGACT	>AGTCAG	0.9023615121841432
Mir345	6mer	CUNH3ORF62	358	158	163	158	163	5770667	x	6mer	358	NA	0	Mir-345	>CTGACT	>AGTCAG	0.9023615121841432
Mir345	6mer	SCAF8	510	521	526	521	526	24083077	x	6mer	510	NA	0	Mir-345	>CTGACT	>AGTCAG	0.9023615121841432
Mir345	6mer	STRBP	326	218	223	218	223	860720	x	6mer	326	NA	0	Mir-345	>CTGACT	>AGTCAG	0.9023615121841432
Mir345	6mer	NEK2	482	435	440	435	440	22329853	x	6mer	482	NA	0	Mir-345	>CTGACT	>AGTCAG	0.9023615121841432
Mir345	6mer	BECN1	345	108	113	108	113	3115352	x	6mer	345	NA	0	Mir-345	>CTGACT	>AGTCAG	0.9023615121841432
Mir345	6mer	PLSCR4	351	64	69	64	69	4513607	x	6mer	351	NA	0	Mir-345	>CTGACT	>AGTCAG	0.9023615121841432
Mir345	6mer	COL9A2	380	288	293	288	293	8363888	x	6mer	380	NA	0	Mir-345	>CTGACT	>AGTCAG	0.9023615121841432
Mir345	6mer	SFMBT1	530	430	435	430	435	27379636	x	6mer	530	NA	0	Mir-345	>CTGACT	>AGTCAG	0.9023615121841432
Mir345	6mer	HERC1	538	208	213	208	213	29509264	x	6mer	538	NA	0	Mir-345	>CTGACT	>AGTCAG	0.9023615121841432
Mir345	6mer	R3HCC1L	420	601	606	601	606	13411165	x	6mer	420	NA	0	Mir-345	>CTGACT	>AGTCAG	0.9023615121841432
Mir345	6mer	TMEM181	425	786	791	786	791	14164114	x	6mer	425	NA	0	Mir-345	>CTGACT	>AGTCAG	0.9023615121841432
Mir345	6mer	GJA3	515	23	28	23	28	25310973	x	6mer	515	NA	0	Mir-345	>CTGACT	>AGTCAG	0.9023615121841432
Mir345	6mer	B3GALT4	359	43	48	43	48	6006527	x	6mer	359	NA	0	Mir-345	>CTGACT	>AGTCAG	0.9023615121841432
Mir345	6mer	OSBPL6	532	419	424	419	424	28136160	x	6mer	532	NA	0	Mir-345	>CTGACT	>AGTCAG	0.9023615121841432
Mir345	6mer	TRPC7	515	612	617	612	617	25114859	x	6mer	515	NA	0	Mir-345	>CTGACT	>AGTCAG	0.9023615121841432
Mir345	6mer	NTNG2	419	257	262	257	262	12869759	x	6mer	419	NA	0	Mir-345	>CTGACT	>AGTCAG	0.9023615121841432
Mir345	6mer	SBK1	393	197	202	197	202	9304779	x	6mer	393	NA	0	Mir-345	>CTGACT	>AGTCAG	0.9023615121841432
Mir345	6mer	YPEL4	510	224	229	224	229	24170409	x	6mer	510	NA	0	Mir-345	>CTGACT	>AGTCAG	0.9023615121841432
Mir345	6mer	BPTF	447	83	88	83	88	19430971	x	6mer	447	NA	0	Mir-345	>CTGACT	>AGTCAG	0.9023615121841432
Mir345	6mer	KCNK13	447	46	51	46	51	19279154	x	6mer	447	NA	0	Mir-345	>CTGACT	>AGTCAG	0.9023615121841432
Mir345	6mer	SPTBN4	515	242	247	242	247	25321659	x	6mer	515	NA	0	Mir-345	>CTGACT	>AGTCAG	0.9023615121841432
Mir345	6mer	SGSH	396	364	369	364	369	10006985	x	6mer	396	NA	0	Mir-345	>CTGACT	>AGTCAG	0.9023615121841432
Mir345	6mer	SMPD4	385	304	309	304	309	9045249	x	6mer	385	NA	0	Mir-345	>CTGACT	>AGTCAG	0.9023615121841432
Mir345	6mer	THAP8	385	247	252	247	252	9019618	x	6mer	385	NA	0	Mir-345	>CTGACT	>AGTCAG	0.9023615121841432
Mir345	6mer	FCMR	394	130	135	130	135	9624741	x	6mer	394	NA	0	Mir-345	>CTGACT	>AGTCAG	0.9023615121841432
Mir345	6mer	MIPOL1	380	315	320	315	320	8417888	x	6mer	380	NA	0	Mir-345	>CTGACT	>AGTCAG	0.9023615121841432
Mir345	6mer	MTCL1	420	623	628	623	628	13374698	x	6mer	420	NA	0	Mir-345	>CTGACT	>AGTCAG	0.9023615121841432
Mir345	6mer	USP8	326	525	530	525	530	732159	x	6mer	326	NA	0	Mir-345	>CTGACT	>AGTCAG	0.9023615121841432
Mir345	6mer	F2RL2	359	342	347	342	347	6324467	x	6mer	359	NA	0	Mir-345	>CTGACT	>AGTCAG	0.9023615121841432
Mir345	6mer	KIF26A	448	426	431	426	431	19540562	x	6mer	448	NA	0	Mir-345	>CTGACT	>AGTCAG	0.9023615121841432
Mir345	6mer	SLC25A13	530	235	240	235	240	27345029	x	6mer	530	NA	0	Mir-345	>CTGACT	>AGTCAG	0.9023615121841432
Mir345	6mer	BANF1	417	372	377	372	377	12513747	x	6mer	417	NA	0	Mir-345	>CTGACT	>AGTCAG	0.9023615121841432
Mir345	6mer	IL21R	359	758	763	758	763	6315320	x	6mer	359	NA	0	Mir-345	>CTGACT	>AGTCAG	0.9023615121841432
Mir345	6mer	POLR3K	398	109	114	109	114	10341268	x	6mer	398	NA	0	Mir-345	>CTGACT	>AGTCAG	0.9023615121841432
Mir345	6mer	PLEKHG1	333	603	608	603	608	2471743	x	6mer	333	NA	0	Mir-345	>CTGACT	>AGTCAG	0.9023615121841432
Mir345	6mer	SOX5	515	197	202	197	202	25254660	x	6mer	515	NA	0	Mir-345	>CTGACT	>AGTCAG	0.9023615121841432
Mir345	6mer	POLR3C	398	289	294	289	294	10064058	x	6mer	398	NA	0	Mir-345	>CTGACT	>AGTCAG	0.9023615121841432
Mir345	6mer	TMEM63B	522	475	480	475	480	26036809	x	6mer	522	NA	0	Mir-345	>CTGACT	>AGTCAG	0.9023615121841432
Mir345	6mer	HM13	515	31	36	31	36	25123445	x	6mer	515	NA	0	Mir-345	>CTGACT	>AGTCAG	0.9023615121841432
Mir345	6mer	SLC25A12	385	809	814	809	814	8764685	x	6mer	385	NA	0	Mir-345	>CTGACT	>AGTCAG	0.9023615121841432
Mir345	6mer	SPTBN4	514	325	330	325	330	24670585	x	6mer	514	NA	0	Mir-345	>CTGACT	>AGTCAG	0.9023615121841432
Mir345	6mer	NFKBIE	440	70	75	70	75	17900339	x	6mer	440	NA	0	Mir-345	>CTGACT	>AGTCAG	0.9023615121841432
Mir345	6mer	IRAK1	446	55	60	55	60	19076206	x	6mer	446	NA	0	Mir-345	>CTGACT	>AGTCAG	0.9023615121841432
Mir345	6mer	JMJD1C	396	546	551	546	551	9732728	x	6mer	396	NA	0	Mir-345	>CTGACT	>AGTCAG	0.9023615121841432
Mir345	6mer	ARMC6	550	186	191	186	191	30153846	x	6mer	550	NA	0	Mir-345	>CTGACT	>AGTCAG	0.9023615121841432
Mir345	6mer	RNF220	510	192	197	192	197	23906807	x	6mer	510	NA	0	Mir-345	>CTGACT	>AGTCAG	0.9023615121841432
Mir345	6mer	STX6	534	220	225	220	225	28884743	x	6mer	534	NA	0	Mir-345	>CTGACT	>AGTCAG	0.9023615121841432
Mir345	6mer	WDR4	533	233	238	233	238	28675673	x	6mer	533	NA	0	Mir-345	>CTGACT	>AGTCAG	0.9023615121841432
Mir345	6mer	TSG101	417	26	31	26	31	12503082	x	6mer	417	NA	0	Mir-345	>CTGACT	>AGTCAG	0.9023615121841432
Mir345	6mer	TMPRSS4	326	192	197	192	197	848813	x	6mer	326	NA	0	Mir-345	>CTGACT	>AGTCAG	0.9023615121841432
Mir345	6mer	ERAL1	462	404	409	404	409	20132712	x	6mer	462	NA	0	Mir-345	>CTGACT	>AGTCAG	0.9023615121841432
Mir345	6mer	XIRP1	533	214	219	214	219	28468221	x	6mer	533	NA	0	Mir-345	>CTGACT	>AGTCAG	0.9023615121841432
Mir345	6mer	PROX2	474	57	62	57	62	21650035	x	6mer	474	NA	0	Mir-345	>CTGACT	>AGTCAG	0.9023615121841432
Mir345	6mer	GLB1L2	419	212	217	212	217	12886453	x	6mer	419	NA	0	Mir-345	>CTGACT	>AGTCAG	0.9023615121841432
Mir345	6mer	SLC35F2	356	714	719	714	719	4881037	x	6mer	356	NA	0	Mir-345	>CTGACT	>AGTCAG	0.9023615121841432
Mir345	6mer	PXDNL	534	83	88	83	88	28762401	x	6mer	534	NA	0	Mir-345	>CTGACT	>AGTCAG	0.9023615121841432
Mir345	6mer	MTOR	362	400	405	400	405	6399278	x	6mer	362	NA	0	Mir-345	>CTGACT	>AGTCAG	0.9023615121841432
Mir345	6mer	TCEAL4	380	608	613	608	613	8618500	x	6mer	380	NA	0	Mir-345	>CTGACT	>AGTCAG	0.9023615121841432
Mir345	6mer	LMF2	485	270	275	270	275	22649643	x	6mer	485	NA	0	Mir-345	>CTGACT	>AGTCAG	0.9023615121841432
Mir345	6mer	PCED1B	538	128	133	128	133	29655930	x	6mer	538	NA	0	Mir-345	>CTGACT	>AGTCAG	0.9023615121841432
Mir345	6mer	TAF5L	407	376	381	376	381	11626949	x	6mer	407	NA	0	Mir-345	>CTGACT	>AGTCAG	0.9023615121841432
Mir345	6mer	HMGXB3	393	313	318	313	318	9164963	x	6mer	393	NA	0	Mir-345	>CTGACT	>AGTCAG	0.9023615121841432
Mir345	6mer	C7H14ORF119	483	292	297	292	297	22544440	x	6mer	483	NA	0	Mir-345	>CTGACT	>AGTCAG	0.9023615121841432
Mir345	6mer	B3GALT1	446	388	393	388	393	18775426	x	6mer	446	NA	0	Mir-345	>CTGACT	>AGTCAG	0.9023615121841432
Mir345	6mer	SBDS	513	109	114	109	114	24572771	x	6mer	513	NA	0	Mir-345	>CTGACT	>AGTCAG	0.9023615121841432
Mir345	6mer	DLGAP5	398	837	842	837	842	10131393	x	6mer	398	NA	0	Mir-345	>CTGACT	>AGTCAG	0.9023615121841432
Mir345	6mer	DNAAF11	419	149	154	149	154	13017829	x	6mer	419	NA	0	Mir-345	>CTGACT	>AGTCAG	0.9023615121841432
Mir345	6mer	NSRP1	482	145	150	145	150	22294926	x	6mer	482	NA	0	Mir-345	>CTGACT	>AGTCAG	0.9023615121841432
Mir345	6mer	AMT	522	38	43	38	43	26306510	x	6mer	522	NA	0	Mir-345	>CTGACT	>AGTCAG	0.9023615121841432
Mir345	6mer	DHODH	356	46	51	46	51	5011463	x	6mer	356	NA	0	Mir-345	>CTGACT	>AGTCAG	0.9023615121841432
Mir345	6mer	RHOG	411	98	103	98	103	11814202	x	6mer	411	NA	0	Mir-345	>CTGACT	>AGTCAG	0.9023615121841432
Mir345	6mer	IFI35	327	61	66	61	66	1338642	x	6mer	327	NA	0	Mir-345	>CTGACT	>AGTCAG	0.9023615121841432
Mir345	6mer	VSIG10L2	327	458	463	458	463	1427293	x	6mer	327	NA	0	Mir-345	>CTGACT	>AGTCAG	0.9023615121841432
Mir345	6mer	RASGEF1C	534	72	77	72	77	28881118	x	6mer	534	NA	0	Mir-345	>CTGACT	>AGTCAG	0.9023615121841432
Mir345	6mer	TXNDC12	440	619	624	619	624	17953396	x	6mer	440	NA	0	Mir-345	>CTGACT	>AGTCAG	0.9023615121841432
Mir345	6mer	ATRAID	351	208	213	208	213	4704755	x	6mer	351	NA	0	Mir-345	>CTGACT	>AGTCAG	0.9023615121841432
Mir345	6mer	HAUS7	519	43	48	43	48	25924519	x	6mer	519	NA	0	Mir-345	>CTGACT	>AGTCAG	0.9023615121841432
Mir345	6mer	CCDC59	482	325	330	325	330	22163189	x	6mer	482	NA	0	Mir-345	>CTGACT	>AGTCAG	0.9023615121841432
Mir345	6mer	KDM4C	448	412	417	412	417	19611345	x	6mer	448	NA	0	Mir-345	>CTGACT	>AGTCAG	0.9023615121841432
Mir345	6mer	H1-6	346	709	714	709	714	3436394	x	6mer	346	NA	0	Mir-345	>CTGACT	>AGTCAG	0.9023615121841432
Mir345	6mer	POLR1E	485	113	118	113	118	22846257	x	6mer	485	NA	0	Mir-345	>CTGACT	>AGTCAG	0.9023615121841432
Mir345	6mer	ALAS1	346	55	60	55	60	3452343	x	6mer	346	NA	0	Mir-345	>CTGACT	>AGTCAG	0.9023615121841432
Mir345	6mer	LTBP1	346	188	193	188	193	3478175	x	6mer	346	NA	0	Mir-345	>CTGACT	>AGTCAG	0.9023615121841432
Mir345	6mer	ERAL1	407	475	480	475	480	11562713	x	6mer	407	NA	0	Mir-345	>CTGACT	>AGTCAG	0.9023615121841432
Mir345	6mer	DUSP26	380	21	26	21	26	8459539	x	6mer	380	NA	0	Mir-345	>CTGACT	>AGTCAG	0.9023615121841432
Mir345	6mer	EME1	462	107	112	107	112	20139257	x	6mer	462	NA	0	Mir-345	>CTGACT	>AGTCAG	0.9023615121841432
Mir345	6mer	PPP1R27	462	49	54	49	54	20121891	x	6mer	462	NA	0	Mir-345	>CTGACT	>AGTCAG	0.9023615121841432
Mir345	6mer	PM20D1	420	608	613	608	613	13128640	x	6mer	420	NA	0	Mir-345	>CTGACT	>AGTCAG	0.9023615121841432
Mir345	6mer	MYOC	513	339	344	339	344	24601919	x	6mer	513	NA	0	Mir-345	>CTGACT	>AGTCAG	0.9023615121841432
Mir345	6mer	KRTAP24-1	486	315	320	315	320	23378446	x	6mer	486	NA	0	Mir-345	>CTGACT	>AGTCAG	0.9023615121841432
Mir345	6mer	TTPAL	393	329	334	329	334	9225907	x	6mer	393	NA	0	Mir-345	>CTGACT	>AGTCAG	0.9023615121841432
Mir345	6mer	QRICH1	425	265	270	265	270	14072778	x	6mer	425	NA	0	Mir-345	>CTGACT	>AGTCAG	0.9023615121841432
Mir345	6mer	HSPA4L	550	219	224	219	224	30421775	x	6mer	550	NA	0	Mir-345	>CTGACT	>AGTCAG	0.9023615121841432
Mir345	6mer	EIF6	393	194	199	194	199	9224824	x	6mer	393	NA	0	Mir-345	>CTGACT	>AGTCAG	0.9023615121841432
Mir345	6mer	CD5L	532	41	46	41	46	28001501	x	6mer	532	NA	0	Mir-345	>CTGACT	>AGTCAG	0.9023615121841432
Mir345	6mer	COA8	398	146	151	146	151	10123389	x	6mer	398	NA	0	Mir-345	>CTGACT	>AGTCAG	0.9023615121841432
Mir345	6mer	TCF19	530	34	39	34	39	27392815	x	6mer	530	NA	0	Mir-345	>CTGACT	>AGTCAG	0.9023615121841432
Mir345	6mer	RPH3AL	485	729	734	729	734	22893455	x	6mer	485	NA	0	Mir-345	>CTGACT	>AGTCAG	0.9023615121841432
Mir345	6mer	CEP57	514	89	94	89	94	24837897	x	6mer	514	NA	0	Mir-345	>CTGACT	>AGTCAG	0.9023615121841432
Mir345	6mer	DAPK1	327	61	66	61	66	1184299	x	6mer	327	NA	0	Mir-345	>CTGACT	>AGTCAG	0.9023615121841432
Mir345	6mer	PEAR1	362	92	97	92	97	6374978	x	6mer	362	NA	0	Mir-345	>CTGACT	>AGTCAG	0.9023615121841432
Mir345	6mer	STX11	462	627	632	627	632	19950064	x	6mer	462	NA	0	Mir-345	>CTGACT	>AGTCAG	0.9023615121841432
Mir345	6mer	FAM83E	537	629	634	629	634	29360842	x	6mer	537	NA	0	Mir-345	>CTGACT	>AGTCAG	0.9023615121841432
Mir345	6mer	NDOR1	513	352	357	352	357	24503056	x	6mer	513	NA	0	Mir-345	>CTGACT	>AGTCAG	0.9023615121841432
Mir345	6mer	CNTD2	322	317	322	317	322	298125	x	6mer	322	NA	0	Mir-345	>CTGACT	>AGTCAG	0.9023615121841432
Mir345	6mer	SENP2	356	254	259	254	259	5041244	x	6mer	356	NA	0	Mir-345	>CTGACT	>AGTCAG	0.9023615121841432
Mir345	6mer	ENPEP	474	82	87	82	87	21755319	x	6mer	474	NA	0	Mir-345	>CTGACT	>AGTCAG	0.9023615121841432
Mir345	6mer	COL15A1	350	369	374	369	374	4140824	x	6mer	350	NA	0	Mir-345	>CTGACT	>AGTCAG	0.9023615121841432
Mir345	6mer	ADAM32	538	191	196	191	196	29814918	x	6mer	538	NA	0	Mir-345	>CTGACT	>AGTCAG	0.9023615121841432
Mir345	6mer	RBFA	385	299	304	299	304	8837857	x	6mer	385	NA	0	Mir-345	>CTGACT	>AGTCAG	0.9023615121841432
Mir345	6mer	C2H2ORF80	322	172	177	172	177	22360	x	6mer	322	NA	0	Mir-345	>CTGACT	>AGTCAG	0.9023615121841432
Mir345	6mer	PICK1	533	139	144	139	144	28648435	x	6mer	533	NA	0	Mir-345	>CTGACT	>AGTCAG	0.9023615121841432
Mir345	6mer	ZBTB40	380	200	205	200	205	8357425	x	6mer	380	NA	0	Mir-345	>CTGACT	>AGTCAG	0.9023615121841432
Mir345	6mer	HKDC1	532	677	682	677	682	28296463	x	6mer	532	NA	0	Mir-345	>CTGACT	>AGTCAG	0.9023615121841432
Mir345	6mer	CAMTA2	514	426	431	426	431	24878312	x	6mer	514	NA	0	Mir-345	>CTGACT	>AGTCAG	0.9023615121841432
Mir345	6mer	YARS1	333	469	474	469	474	2396675	x	6mer	333	NA	0	Mir-345	>CTGACT	>AGTCAG	0.9023615121841432
Mir345	6mer	KREMEN2	510	175	180	175	180	24297433	x	6mer	510	NA	0	Mir-345	>CTGACT	>AGTCAG	0.9023615121841432
Mir345	6mer	CCDC65	531	289	294	289	294	27798218	x	6mer	531	NA	0	Mir-345	>CTGACT	>AGTCAG	0.9023615121841432
Mir345	6mer	ST7	385	170	175	170	175	8663177	x	6mer	385	NA	0	Mir-345	>CTGACT	>AGTCAG	0.9023615121841432
Mir345	6mer	RALYL	333	382	387	382	387	2416292	x	6mer	333	NA	0	Mir-345	>CTGACT	>AGTCAG	0.9023615121841432
Mir345	6mer	CTNNA3	533	552	557	552	557	28673353	x	6mer	533	NA	0	Mir-345	>CTGACT	>AGTCAG	0.9023615121841432
Mir345	6mer	DENND5B	380	319	324	319	324	8606105	x	6mer	380	NA	0	Mir-345	>CTGACT	>AGTCAG	0.9023615121841432
Mir345	6mer	RGCC	509	192	197	192	197	23521192	x	6mer	509	NA	0	Mir-345	>CTGACT	>AGTCAG	0.9023615121841432
Mir345	6mer	ZNF621	522	512	517	512	517	26014461	x	6mer	522	NA	0	Mir-345	>CTGACT	>AGTCAG	0.9023615121841432
Mir345	6mer	GPN3	380	212	217	212	217	8532023	x	6mer	380	NA	0	Mir-345	>CTGACT	>AGTCAG	0.9023615121841432
Mir345	6mer	MTCL1	419	629	634	629	634	12966618	x	6mer	419	NA	0	Mir-345	>CTGACT	>AGTCAG	0.9023615121841432
Mir345	6mer	SFRP2	333	701	706	701	706	2355705	x	6mer	333	NA	0	Mir-345	>CTGACT	>AGTCAG	0.9023615121841432
Mir345	6mer	ITFG2	327	802	807	802	807	1141171	x	6mer	327	NA	0	Mir-345	>CTGACT	>AGTCAG	0.9023615121841432
Mir345	6mer	UBR5	330	711	716	711	716	1864489	x	6mer	330	NA	0	Mir-345	>CTGACT	>AGTCAG	0.9023615121841432
Mir345	6mer	B4GALNT1	330	488	493	488	493	1635167	x	6mer	330	NA	0	Mir-345	>CTGACT	>AGTCAG	0.9023615121841432
Mir345	6mer	DYNLT1	331	75	80	75	80	2140018	x	6mer	331	NA	0	Mir-345	>CTGACT	>AGTCAG	0.9023615121841432
Mir345	6mer	PQLC2	322	724	729	724	729	34312	x	6mer	322	NA	0	Mir-345	>CTGACT	>AGTCAG	0.9023615121841432
Mir345	6mer	VBP1	448	335	340	335	340	19861393	x	6mer	448	NA	0	Mir-345	>CTGACT	>AGTCAG	0.9023615121841432
Mir345	6mer	FAAP20	322	210	215	210	215	262762	x	6mer	322	NA	0	Mir-345	>CTGACT	>AGTCAG	0.9023615121841432
Mir345	6mer	TEX54	462	17	22	17	22	20058400	x	6mer	462	NA	0	Mir-345	>CTGACT	>AGTCAG	0.9023615121841432
Mir345	6mer	EXOC3	356	89	94	89	94	5146545	x	6mer	356	NA	0	Mir-345	>CTGACT	>AGTCAG	0.9023615121841432
Mir345	6mer	COL9A1	385	540	545	540	545	8810729	x	6mer	385	NA	0	Mir-345	>CTGACT	>AGTCAG	0.9023615121841432
Mir345	6mer	GCK	530	700	705	700	705	27348512	x	6mer	530	NA	0	Mir-345	>CTGACT	>AGTCAG	0.9023615121841432
Mir345	6mer	KDF1	485	558	563	558	563	22791107	x	6mer	485	NA	0	Mir-345	>CTGACT	>AGTCAG	0.9023615121841432
Mir345	6mer	KDM4C	514	404	409	404	409	24720981	x	6mer	514	NA	0	Mir-345	>CTGACT	>AGTCAG	0.9023615121841432
Mir345	6mer	ARTN	417	169	174	169	174	12275652	x	6mer	417	NA	0	Mir-345	>CTGACT	>AGTCAG	0.9023615121841432
Mir345	6mer	KDM5C	537	333	338	333	338	29450497	x	6mer	537	NA	0	Mir-345	>CTGACT	>AGTCAG	0.9023615121841432
Mir345	6mer	KDM4C	380	432	437	432	437	8240836	x	6mer	380	NA	0	Mir-345	>CTGACT	>AGTCAG	0.9023615121841432
Mir345	6mer	PGAP2	485	400	405	400	405	22775701	x	6mer	485	NA	0	Mir-345	>CTGACT	>AGTCAG	0.9023615121841432
Mir345	6mer	GAPT	474	814	819	814	819	21723287	x	6mer	474	NA	0	Mir-345	>CTGACT	>AGTCAG	0.9023615121841432
Mir345	6mer	GRIK4	514	347	352	347	352	24842737	x	6mer	514	NA	0	Mir-345	>CTGACT	>AGTCAG	0.9023615121841432
Mir345	6mer	MAPK8IP2	515	349	354	349	354	25307194	x	6mer	515	NA	0	Mir-345	>CTGACT	>AGTCAG	0.9023615121841432
Mir345	6mer	HSPD1	447	81	86	81	86	19186316	x	6mer	447	NA	0	Mir-345	>CTGACT	>AGTCAG	0.9023615121841432
Mir345	6mer	EMD	538	39	44	39	44	29817011	x	6mer	538	NA	0	Mir-345	>CTGACT	>AGTCAG	0.9023615121841432
Mir345	6mer	ARMC3	446	117	122	117	122	19029714	x	6mer	446	NA	0	Mir-345	>CTGACT	>AGTCAG	0.9023615121841432
Mir345	6mer	MINAR2	515	326	331	326	331	25342025	x	6mer	515	NA	0	Mir-345	>CTGACT	>AGTCAG	0.9023615121841432
Mir345	6mer	GPR4	330	42	47	42	47	1822450	x	6mer	330	NA	0	Mir-345	>CTGACT	>AGTCAG	0.9023615121841432
Mir345	6mer	LRMDA	385	431	436	431	436	8717700	x	6mer	385	NA	0	Mir-345	>CTGACT	>AGTCAG	0.9023615121841432
Mir345	6mer	AXIN1	420	63	68	63	68	13390618	x	6mer	420	NA	0	Mir-345	>CTGACT	>AGTCAG	0.9023615121841432
Mir345	6mer	MCM10	485	194	199	194	199	22833048	x	6mer	485	NA	0	Mir-345	>CTGACT	>AGTCAG	0.9023615121841432
Mir345	6mer	EFCC1	550	155	160	155	160	30300038	x	6mer	550	NA	0	Mir-345	>CTGACT	>AGTCAG	0.9023615121841432
Mir345	6mer	SYK	356	560	565	560	565	5109435	x	6mer	356	NA	0	Mir-345	>CTGACT	>AGTCAG	0.9023615121841432
Mir345	6mer	GTF3C5	404	370	375	370	375	11244250	x	6mer	404	NA	0	Mir-345	>CTGACT	>AGTCAG	0.9023615121841432
Mir345	6mer	TSPYL2	462	434	439	434	439	20297527	x	6mer	462	NA	0	Mir-345	>CTGACT	>AGTCAG	0.9023615121841432
Mir345	6mer	NCOA2	398	893	898	893	898	10384468	x	6mer	398	NA	0	Mir-345	>CTGACT	>AGTCAG	0.9023615121841432
Mir345	6mer	ARHGEF33	446	404	409	404	409	18825183	x	6mer	446	NA	0	Mir-345	>CTGACT	>AGTCAG	0.9023615121841432
Mir345	6mer	TPO	322	33	38	33	38	157917	x	6mer	322	NA	0	Mir-345	>CTGACT	>AGTCAG	0.9023615121841432
Mir345	6mer	FBXO31	515	37	42	37	42	25408354	x	6mer	515	NA	0	Mir-345	>CTGACT	>AGTCAG	0.9023615121841432
Mir345	6mer	CD274	442	151	156	151	156	18312934	x	6mer	442	NA	0	Mir-345	>CTGACT	>AGTCAG	0.9023615121841432
Mir345	6mer	SOX5	419	197	202	197	202	12938524	x	6mer	419	NA	0	Mir-345	>CTGACT	>AGTCAG	0.9023615121841432
Mir345	6mer	PPP4R1	398	604	609	604	609	10364984	x	6mer	398	NA	0	Mir-345	>CTGACT	>AGTCAG	0.9023615121841432
Mir345	6mer	PITRM1	447	250	255	250	255	19284926	x	6mer	447	NA	0	Mir-345	>CTGACT	>AGTCAG	0.9023615121841432
Mir345	6mer	SERINC4	326	223	228	223	228	733469	x	6mer	326	NA	0	Mir-345	>CTGACT	>AGTCAG	0.9023615121841432
Mir345	6mer	CABP5	524	146	151	146	151	26741138	x	6mer	524	NA	0	Mir-345	>CTGACT	>AGTCAG	0.9023615121841432
Mir345	6mer	SUSD3	398	238	243	238	243	10244526	x	6mer	398	NA	0	Mir-345	>CTGACT	>AGTCAG	0.9023615121841432
Mir345	6mer	NSMCE3	447	559	564	559	564	19260489	x	6mer	447	NA	0	Mir-345	>CTGACT	>AGTCAG	0.9023615121841432
Mir345	6mer	DDA1	530	494	499	494	499	27260744	x	6mer	530	NA	0	Mir-345	>CTGACT	>AGTCAG	0.9023615121841432
Mir345	6mer	EFNA1	530	136	141	136	141	27212494	x	6mer	530	NA	0	Mir-345	>CTGACT	>AGTCAG	0.9023615121841432
Mir345	6mer	GIP	440	203	208	203	208	18156852	x	6mer	440	NA	0	Mir-345	>CTGACT	>AGTCAG	0.9023615121841432
Mir345	6mer	CAMTA2	485	410	415	410	415	22892054	x	6mer	485	NA	0	Mir-345	>CTGACT	>AGTCAG	0.9023615121841432
Mir345	6mer	ALKBH2	534	353	358	353	358	28842374	x	6mer	534	NA	0	Mir-345	>CTGACT	>AGTCAG	0.9023615121841432
Mir345	6mer	CSTF2T	358	57	62	57	62	5756892	x	6mer	358	NA	0	Mir-345	>CTGACT	>AGTCAG	0.9023615121841432
Mir345	6mer	ZFP36	393	113	118	113	118	9292461	x	6mer	393	NA	0	Mir-345	>CTGACT	>AGTCAG	0.9023615121841432
Mir345	6mer	LOXL3	485	219	224	219	224	22865970	x	6mer	485	NA	0	Mir-345	>CTGACT	>AGTCAG	0.9023615121841432
Mir345	6mer	LMF1	522	240	245	240	245	26328268	x	6mer	522	NA	0	Mir-345	>CTGACT	>AGTCAG	0.9023615121841432
Mir345	6mer	HPRT1	446	433	438	433	438	19074125	x	6mer	446	NA	0	Mir-345	>CTGACT	>AGTCAG	0.9023615121841432
Mir345	6mer	ITGAX	425	72	77	72	77	14192183	x	6mer	425	NA	0	Mir-345	>CTGACT	>AGTCAG	0.9023615121841432
Mir345	6mer	CENPL	411	284	289	284	289	11877108	x	6mer	411	NA	0	Mir-345	>CTGACT	>AGTCAG	0.9023615121841432
Mir345	6mer	FAHD1	359	398	403	398	403	6313301	x	6mer	359	NA	0	Mir-345	>CTGACT	>AGTCAG	0.9023615121841432
Mir345	6mer	FBXW12	359	627	632	627	632	6215627	x	6mer	359	NA	0	Mir-345	>CTGACT	>AGTCAG	0.9023615121841432
Mir345	6mer	CCDC25	346	145	150	145	150	3334858	x	6mer	346	NA	0	Mir-345	>CTGACT	>AGTCAG	0.9023615121841432
Mir345	6mer	DNAJC13	345	152	157	152	157	2766971	x	6mer	345	NA	0	Mir-345	>CTGACT	>AGTCAG	0.9023615121841432
Mir345	6mer	TBC1D10C	356	233	238	233	238	4893125	x	6mer	356	NA	0	Mir-345	>CTGACT	>AGTCAG	0.9023615121841432
Mir345	6mer	TAF1C	350	219	224	219	224	4024417	x	6mer	350	NA	0	Mir-345	>CTGACT	>AGTCAG	0.9023615121841432
Mir345	6mer	ASTN2	417	280	285	280	285	12545688	x	6mer	417	NA	0	Mir-345	>CTGACT	>AGTCAG	0.9023615121841432
Mir345	6mer	CD151	333	646	651	646	651	2604026	x	6mer	333	NA	0	Mir-345	>CTGACT	>AGTCAG	0.9023615121841432
Mir345	6mer	ENTREP1	482	563	568	563	568	22116038	x	6mer	482	NA	0	Mir-345	>CTGACT	>AGTCAG	0.9023615121841432
Mir345	6mer	PPP4R1	442	728	733	728	733	18538925	x	6mer	442	NA	0	Mir-345	>CTGACT	>AGTCAG	0.9023615121841432
Mir345	6mer	IL22	482	193	198	193	198	22169574	x	6mer	482	NA	0	Mir-345	>CTGACT	>AGTCAG	0.9023615121841432
Mir345	6mer	FTSJ1	420	295	300	295	300	13493423	x	6mer	420	NA	0	Mir-345	>CTGACT	>AGTCAG	0.9023615121841432
Mir345	6mer	RALYL	356	688	693	688	693	4960107	x	6mer	356	NA	0	Mir-345	>CTGACT	>AGTCAG	0.9023615121841432
Mir345	6mer	STRADA	385	629	634	629	634	8876032	x	6mer	385	NA	0	Mir-345	>CTGACT	>AGTCAG	0.9023615121841432
Mir345	6mer	DENND4B	442	72	77	72	77	18274320	x	6mer	442	NA	0	Mir-345	>CTGACT	>AGTCAG	0.9023615121841432
Mir345	6mer	TM2D2	359	529	534	529	534	6034659	x	6mer	359	NA	0	Mir-345	>CTGACT	>AGTCAG	0.9023615121841432
Mir345	6mer	ABCA2	482	39	44	39	44	22142059	x	6mer	482	NA	0	Mir-345	>CTGACT	>AGTCAG	0.9023615121841432
Mir345	6mer	LAPTM5	420	167	172	167	172	13099435	x	6mer	420	NA	0	Mir-345	>CTGACT	>AGTCAG	0.9023615121841432
Mir345	6mer	NCAPH	531	430	435	430	435	27815769	x	6mer	531	NA	0	Mir-345	>CTGACT	>AGTCAG	0.9023615121841432
Mir345	6mer	FAM110A	333	160	165	160	165	2510474	x	6mer	333	NA	0	Mir-345	>CTGACT	>AGTCAG	0.9023615121841432
Mir345	6mer	EBI3	407	157	162	157	162	11351813	x	6mer	407	NA	0	Mir-345	>CTGACT	>AGTCAG	0.9023615121841432
Mir345	6mer	B3GAT3	550	74	79	74	79	30314659	x	6mer	550	NA	0	Mir-345	>CTGACT	>AGTCAG	0.9023615121841432
Mir345	6mer	TDRD10	534	357	362	357	362	28913720	x	6mer	534	NA	0	Mir-345	>CTGACT	>AGTCAG	0.9023615121841432
Mir345	6mer	CHRAC1	393	22	27	22	27	9179722	x	6mer	393	NA	0	Mir-345	>CTGACT	>AGTCAG	0.9023615121841432
Mir345	6mer	NGLY1	404	314	319	314	319	11172804	x	6mer	404	NA	0	Mir-345	>CTGACT	>AGTCAG	0.9023615121841432
Mir345	6mer	ROM1	531	130	135	130	135	27747507	x	6mer	531	NA	0	Mir-345	>CTGACT	>AGTCAG	0.9023615121841432
Mir345	6mer	MSH3	350	438	443	438	443	3981520	x	6mer	350	NA	0	Mir-345	>CTGACT	>AGTCAG	0.9023615121841432
Mir345	6mer	CTSK	462	383	388	383	388	20197607	x	6mer	462	NA	0	Mir-345	>CTGACT	>AGTCAG	0.9023615121841432
Mir345	6mer	MSANTD2	393	591	596	591	596	9214000	x	6mer	393	NA	0	Mir-345	>CTGACT	>AGTCAG	0.9023615121841432
Mir345	6mer	INTS14	333	990	995	990	995	2462333	x	6mer	333	NA	0	Mir-345	>CTGACT	>AGTCAG	0.9023615121841432
Mir345	6mer	CSRP2	550	90	95	90	95	30301128	x	6mer	550	NA	0	Mir-345	>CTGACT	>AGTCAG	0.9023615121841432
Mir345	6mer	RABEP2	393	277	282	277	282	9304684	x	6mer	393	NA	0	Mir-345	>CTGACT	>AGTCAG	0.9023615121841432
Mir345	6mer	DALRD3	550	20	25	20	25	30297754	x	6mer	550	NA	0	Mir-345	>CTGACT	>AGTCAG	0.9023615121841432
Mir345	6mer	FOXH1	350	83	88	83	88	4162452	x	6mer	350	NA	0	Mir-345	>CTGACT	>AGTCAG	0.9023615121841432
Mir345	6mer	TUBA1A	420	88	93	88	93	13303404	x	6mer	420	NA	0	Mir-345	>CTGACT	>AGTCAG	0.9023615121841432
Mir345	6mer	TMX2	448	709	714	709	714	19652765	x	6mer	448	NA	0	Mir-345	>CTGACT	>AGTCAG	0.9023615121841432
Mir345	6mer	GBF1	407	152	157	152	157	11534031	x	6mer	407	NA	0	Mir-345	>CTGACT	>AGTCAG	0.9023615121841432
Mir345	6mer	OMG	350	106	111	106	111	4103936	x	6mer	350	NA	0	Mir-345	>CTGACT	>AGTCAG	0.9023615121841432
Mir345	6mer	TDRD1	514	482	487	482	487	24710164	x	6mer	514	NA	0	Mir-345	>CTGACT	>AGTCAG	0.9023615121841432
Mir345	6mer	ZMYM5	448	66	71	66	71	19712335	x	6mer	448	NA	0	Mir-345	>CTGACT	>AGTCAG	0.9023615121841432
Mir345	6mer	AK6	356	165	170	165	170	5147630	x	6mer	356	NA	0	Mir-345	>CTGACT	>AGTCAG	0.9023615121841432
Mir345	6mer	PLA2G4A	417	95	100	95	100	12587100	x	6mer	417	NA	0	Mir-345	>CTGACT	>AGTCAG	0.9023615121841432
Mir345	6mer	POLR2F	486	68	73	68	73	23156819	x	6mer	486	NA	0	Mir-345	>CTGACT	>AGTCAG	0.9023615121841432
Mir345	6mer	POLR3F	513	232	237	232	237	24457002	x	6mer	513	NA	0	Mir-345	>CTGACT	>AGTCAG	0.9023615121841432
Mir345	6mer	WIPF3	393	229	234	229	234	9274344	x	6mer	393	NA	0	Mir-345	>CTGACT	>AGTCAG	0.9023615121841432
Mir345	6mer	HSDL2	447	431	436	431	436	19392403	x	6mer	447	NA	0	Mir-345	>CTGACT	>AGTCAG	0.9023615121841432
Mir345	6mer	SCNN1D	482	515	520	515	520	22326574	x	6mer	482	NA	0	Mir-345	>CTGACT	>AGTCAG	0.9023615121841432
Mir345	6mer	FAM3A	404	164	169	164	169	11266480	x	6mer	404	NA	0	Mir-345	>CTGACT	>AGTCAG	0.9023615121841432
Mir345	6mer	CDC123	396	122	127	122	127	9821040	x	6mer	396	NA	0	Mir-345	>CTGACT	>AGTCAG	0.9023615121841432
Mir345	6mer	ZFAND2B	420	336	341	336	341	13252873	x	6mer	420	NA	0	Mir-345	>CTGACT	>AGTCAG	0.9023615121841432
Mir345	6mer	NDUFB2	513	607	612	607	612	24384705	x	6mer	513	NA	0	Mir-345	>CTGACT	>AGTCAG	0.9023615121841432
Mir345	6mer	BTG3	398	388	393	388	393	10192789	x	6mer	398	NA	0	Mir-345	>CTGACT	>AGTCAG	0.9023615121841432
Mir345	6mer	B3GALT6	327	959	964	959	964	1220734	x	6mer	327	NA	0	Mir-345	>CTGACT	>AGTCAG	0.9023615121841432
Mir345	6mer	GOLM1	345	508	513	508	513	3029271	x	6mer	345	NA	0	Mir-345	>CTGACT	>AGTCAG	0.9023615121841432
Mir345	6mer	MMP8	462	552	557	552	557	20072071	x	6mer	462	NA	0	Mir-345	>CTGACT	>AGTCAG	0.9023615121841432
Mir345	6mer	EXOC2	411	540	545	540	545	11664524	x	6mer	411	NA	0	Mir-345	>CTGACT	>AGTCAG	0.9023615121841432
Mir345	6mer	CHMP5	447	84	89	84	89	19396434	x	6mer	447	NA	0	Mir-345	>CTGACT	>AGTCAG	0.9023615121841432
Mir345	6mer	GHDC	345	425	430	425	430	3115008	x	6mer	345	NA	0	Mir-345	>CTGACT	>AGTCAG	0.9023615121841432
Mir345	6mer	BEX4	380	138	143	138	143	8618228	x	6mer	380	NA	0	Mir-345	>CTGACT	>AGTCAG	0.9023615121841432
Mir345	6mer	BACE1	548	426	431	426	431	29951402	x	6mer	548	NA	0	Mir-345	>CTGACT	>AGTCAG	0.9023615121841432
Mir345	6mer	LRRTM2	351	44	49	44	49	4489594	x	6mer	351	NA	0	Mir-345	>CTGACT	>AGTCAG	0.9023615121841432
Mir345	6mer	PLPP7	462	478	483	478	483	20028886	x	6mer	462	NA	0	Mir-345	>CTGACT	>AGTCAG	0.9023615121841432
Mir345	6mer	DERA	548	326	331	326	331	30004144	x	6mer	548	NA	0	Mir-345	>CTGACT	>AGTCAG	0.9023615121841432
Mir345	6mer	DMKN	351	249	254	249	254	4780187	x	6mer	351	NA	0	Mir-345	>CTGACT	>AGTCAG	0.9023615121841432
Mir345	6mer	NIPSNAP1	534	474	479	474	479	28841207	x	6mer	534	NA	0	Mir-345	>CTGACT	>AGTCAG	0.9023615121841432
Mir345	6mer	VPS26C	417	329	334	329	334	12372944	x	6mer	417	NA	0	Mir-345	>CTGACT	>AGTCAG	0.9023615121841432
Mir345	6mer	ATP6V1H	515	279	284	279	284	25100087	x	6mer	515	NA	0	Mir-345	>CTGACT	>AGTCAG	0.9023615121841432
Mir345	6mer	GALC	524	137	142	137	142	26413062	x	6mer	524	NA	0	Mir-345	>CTGACT	>AGTCAG	0.9023615121841432
Mir345	6mer	DCHS2	333	116	121	116	121	2355787	x	6mer	333	NA	0	Mir-345	>CTGACT	>AGTCAG	0.9023615121841432
Mir345	6mer	ESYT1	362	81	86	81	86	6500849	x	6mer	362	NA	0	Mir-345	>CTGACT	>AGTCAG	0.9023615121841432
Mir345	6mer	RNF185	442	84	89	84	89	18458745	x	6mer	442	NA	0	Mir-345	>CTGACT	>AGTCAG	0.9023615121841432
Mir345	6mer	TXNDC2	417	678	683	678	683	12524963	x	6mer	417	NA	0	Mir-345	>CTGACT	>AGTCAG	0.9023615121841432
Mir345	6mer	TINF2	524	56	61	56	61	26405854	x	6mer	524	NA	0	Mir-345	>CTGACT	>AGTCAG	0.9023615121841432
Mir345	6mer	TSTD1	474	71	76	71	76	21709840	x	6mer	474	NA	0	Mir-345	>CTGACT	>AGTCAG	0.9023615121841432
Mir345	6mer	CA2	513	449	454	449	454	24585559	x	6mer	513	NA	0	Mir-345	>CTGACT	>AGTCAG	0.9023615121841432
Mir345	6mer	MYOF	447	167	172	167	172	19194568	x	6mer	447	NA	0	Mir-345	>CTGACT	>AGTCAG	0.9023615121841432
Mir345	6mer	CD44	404	151	156	151	156	11017397	x	6mer	404	NA	0	Mir-345	>CTGACT	>AGTCAG	0.9023615121841432
Mir345	6mer	SERPINA5	482	545	550	545	550	22419495	x	6mer	482	NA	0	Mir-345	>CTGACT	>AGTCAG	0.9023615121841432
Mir345	6mer	NR0B2	327	43	48	43	48	1227506	x	6mer	327	NA	0	Mir-345	>CTGACT	>AGTCAG	0.9023615121841432
Mir345	6mer	FSBP	509	369	374	369	374	23529388	x	6mer	509	NA	0	Mir-345	>CTGACT	>AGTCAG	0.9023615121841432
Mir345	6mer	SYS1	531	394	399	394	399	27854354	x	6mer	531	NA	0	Mir-345	>CTGACT	>AGTCAG	0.9023615121841432
Mir345	6mer	SLC2A4	351	544	549	544	549	4799570	x	6mer	351	NA	0	Mir-345	>CTGACT	>AGTCAG	0.9023615121841432
Mir345	6mer	RRP12	396	89	94	89	94	9725685	x	6mer	396	NA	0	Mir-345	>CTGACT	>AGTCAG	0.9023615121841432
Mir345	6mer	BUB3	548	362	367	362	367	30052918	x	6mer	548	NA	0	Mir-345	>CTGACT	>AGTCAG	0.9023615121841432
Mir345	6mer	SLC16A9	351	420	425	420	425	4751838	x	6mer	351	NA	0	Mir-345	>CTGACT	>AGTCAG	0.9023615121841432
Mir345	6mer	HMMR	322	189	194	189	194	117736	x	6mer	322	NA	0	Mir-345	>CTGACT	>AGTCAG	0.9023615121841432
Mir345	6mer	EXD1	442	25	30	25	30	18323986	x	6mer	442	NA	0	Mir-345	>CTGACT	>AGTCAG	0.9023615121841432
Mir345	6mer	PLA2G4A	538	89	94	89	94	29466656	x	6mer	538	NA	0	Mir-345	>CTGACT	>AGTCAG	0.9023615121841432
Mir345	6mer	PLIN3	407	44	49	44	49	11351273	x	6mer	407	NA	0	Mir-345	>CTGACT	>AGTCAG	0.9023615121841432
Mir345	6mer	AIF1L	393	150	155	150	155	9168569	x	6mer	393	NA	0	Mir-345	>CTGACT	>AGTCAG	0.9023615121841432
Mir345	6mer	ATP6V1E2	447	73	78	73	78	19324892	x	6mer	447	NA	0	Mir-345	>CTGACT	>AGTCAG	0.9023615121841432
Mir345	6mer	ACBD4	513	241	246	241	246	24416133	x	6mer	513	NA	0	Mir-345	>CTGACT	>AGTCAG	0.9023615121841432
Mir345	6mer	SCAF8	548	594	599	594	599	30007879	x	6mer	548	NA	0	Mir-345	>CTGACT	>AGTCAG	0.9023615121841432
Mir345	6mer	MOXD1	514	324	329	324	329	25019362	x	6mer	514	NA	0	Mir-345	>CTGACT	>AGTCAG	0.9023615121841432
Mir345	6mer	CYB5D2	485	125	130	125	130	22892759	x	6mer	485	NA	0	Mir-345	>CTGACT	>AGTCAG	0.9023615121841432
Mir345	6mer	DVL2	359	33	38	33	38	6264495	x	6mer	359	NA	0	Mir-345	>CTGACT	>AGTCAG	0.9023615121841432
Mir345	6mer	MTMR6	486	152	157	152	157	23320274	x	6mer	486	NA	0	Mir-345	>CTGACT	>AGTCAG	0.9023615121841432
Mir345	6mer	EIF2B5	326	181	186	181	186	673953	x	6mer	326	NA	0	Mir-345	>CTGACT	>AGTCAG	0.9023615121841432
Mir345	6mer	CHMP4B	420	422	427	422	427	13385032	x	6mer	420	NA	0	Mir-345	>CTGACT	>AGTCAG	0.9023615121841432
Mir345	6mer	FKBP10	534	852	857	852	857	28932145	x	6mer	534	NA	0	Mir-345	>CTGACT	>AGTCAG	0.9023615121841432
Mir345	6mer	CCDC30	462	89	94	89	94	20085767	x	6mer	462	NA	0	Mir-345	>CTGACT	>AGTCAG	0.9023615121841432
Mir345	6mer	SMIM6	442	245	250	245	250	18658618	x	6mer	442	NA	0	Mir-345	>CTGACT	>AGTCAG	0.9023615121841432
Mir345	6mer	CRLS1	519	574	579	574	579	25850384	x	6mer	519	NA	0	Mir-345	>CTGACT	>AGTCAG	0.9023615121841432
Mir345	6mer	PYCR3	393	96	101	96	101	9342106	x	6mer	393	NA	0	Mir-345	>CTGACT	>AGTCAG	0.9023615121841432
Mir345	6mer	RNF123	447	359	364	359	364	19140109	x	6mer	447	NA	0	Mir-345	>CTGACT	>AGTCAG	0.9023615121841432
Mir345	6mer	MINDY4	446	146	151	146	151	18973681	x	6mer	446	NA	0	Mir-345	>CTGACT	>AGTCAG	0.9023615121841432
Mir345	6mer	RNF220	534	607	612	607	612	28956712	x	6mer	534	NA	0	Mir-345	>CTGACT	>AGTCAG	0.9023615121841432
Mir345	6mer	CDK5RAP3	385	161	166	161	166	8869941	x	6mer	385	NA	0	Mir-345	>CTGACT	>AGTCAG	0.9023615121841432
Mir345	6mer	GBF1	447	474	479	474	479	19191032	x	6mer	447	NA	0	Mir-345	>CTGACT	>AGTCAG	0.9023615121841432
Mir345	6mer	DHRS4	513	62	67	62	67	24620190	x	6mer	513	NA	0	Mir-345	>CTGACT	>AGTCAG	0.9023615121841432
Mir345	6mer	FNDC8	417	79	84	79	84	12625528	x	6mer	417	NA	0	Mir-345	>CTGACT	>AGTCAG	0.9023615121841432
Mir345	6mer	TPRG1L	393	24	29	24	29	9180955	x	6mer	393	NA	0	Mir-345	>CTGACT	>AGTCAG	0.9023615121841432
Mir345	6mer	CPE	359	229	234	229	234	6107634	x	6mer	359	NA	0	Mir-345	>CTGACT	>AGTCAG	0.9023615121841432
Mir345	6mer	CHCHD3	522	243	248	243	248	26140360	x	6mer	522	NA	0	Mir-345	>CTGACT	>AGTCAG	0.9023615121841432
Mir345	6mer	NOS1AP	345	79	84	79	84	3090585	x	6mer	345	NA	0	Mir-345	>CTGACT	>AGTCAG	0.9023615121841432
Mir345	6mer	CCPG1	519	77	82	77	82	25699141	x	6mer	519	NA	0	Mir-345	>CTGACT	>AGTCAG	0.9023615121841432
Mir345	6mer	DEGS1	532	160	165	160	165	28008229	x	6mer	532	NA	0	Mir-345	>CTGACT	>AGTCAG	0.9023615121841432
Mir345	6mer	TPRN	514	411	416	411	416	24771468	x	6mer	514	NA	0	Mir-345	>CTGACT	>AGTCAG	0.9023615121841432
Mir345	6mer	USP18	531	132	137	132	137	27790935	x	6mer	531	NA	0	Mir-345	>CTGACT	>AGTCAG	0.9023615121841432
Mir345	6mer	DHX15	404	24	29	24	29	11119500	x	6mer	404	NA	0	Mir-345	>CTGACT	>AGTCAG	0.9023615121841432
Mir345	6mer	ST7	446	450	455	450	455	19018873	x	6mer	446	NA	0	Mir-345	>CTGACT	>AGTCAG	0.9023615121841432
Mir345	6mer	UAP1	531	296	301	296	301	27609032	x	6mer	531	NA	0	Mir-345	>CTGACT	>AGTCAG	0.9023615121841432
Mir345	6mer	MTCL1	333	630	635	630	635	2647439	x	6mer	333	NA	0	Mir-345	>CTGACT	>AGTCAG	0.9023615121841432
Mir345	6mer	CFAP96	462	157	162	157	162	20194282	x	6mer	462	NA	0	Mir-345	>CTGACT	>AGTCAG	0.9023615121841432
Mir345	6mer	TEX264	514	166	171	166	171	24855403	x	6mer	514	NA	0	Mir-345	>CTGACT	>AGTCAG	0.9023615121841432
Mir345	6mer	ARMCX6	486	226	231	226	231	23429065	x	6mer	486	NA	0	Mir-345	>CTGACT	>AGTCAG	0.9023615121841432
Mir345	6mer	ARID5B	358	81	86	81	86	5757469	x	6mer	358	NA	0	Mir-345	>CTGACT	>AGTCAG	0.9023615121841432
Mir345	6mer	ST6GALNAC1	333	614	619	614	619	2693368	x	6mer	333	NA	0	Mir-345	>CTGACT	>AGTCAG	0.9023615121841432
Mir345	6mer	NFYA	548	381	386	381	386	29986436	x	6mer	548	NA	0	Mir-345	>CTGACT	>AGTCAG	0.9023615121841432
Mir345	6mer	CYP2E1	419	316	321	316	321	12846026	x	6mer	419	NA	0	Mir-345	>CTGACT	>AGTCAG	0.9023615121841432
Mir345	6mer	PHLPP1	327	163	168	163	168	1345748	x	6mer	327	NA	0	Mir-345	>CTGACT	>AGTCAG	0.9023615121841432
Mir345	6mer	LRRC14	522	273	278	273	278	25938344	x	6mer	522	NA	0	Mir-345	>CTGACT	>AGTCAG	0.9023615121841432
Mir345	6mer	TLE5	474	738	743	738	743	21749520	x	6mer	474	NA	0	Mir-345	>CTGACT	>AGTCAG	0.9023615121841432
Mir345	6mer	BICC1	407	263	268	263	268	11530302	x	6mer	407	NA	0	Mir-345	>CTGACT	>AGTCAG	0.9023615121841432
Mir345	6mer	STRBP	326	405	410	405	410	860721	x	6mer	326	NA	0	Mir-345	>CTGACT	>AGTCAG	0.9023615121841432
Mir345	6mer	ERCC2	447	395	400	395	400	19475161	x	6mer	447	NA	0	Mir-345	>CTGACT	>AGTCAG	0.9023615121841432
Mir345	6mer	RILPL1	530	460	465	460	465	27453333	x	6mer	530	NA	0	Mir-345	>CTGACT	>AGTCAG	0.9023615121841432
Mir345	6mer	FUT4	351	227	232	227	232	4583137	x	6mer	351	NA	0	Mir-345	>CTGACT	>AGTCAG	0.9023615121841432
Mir345	6mer	TOMM22	530	443	448	443	448	27400354	x	6mer	530	NA	0	Mir-345	>CTGACT	>AGTCAG	0.9023615121841432
Mir345	6mer	GRM2	420	164	169	164	169	13333626	x	6mer	420	NA	0	Mir-345	>CTGACT	>AGTCAG	0.9023615121841432
Mir345	6mer	USP14	522	215	220	215	220	26177231	x	6mer	522	NA	0	Mir-345	>CTGACT	>AGTCAG	0.9023615121841432
Mir345	6mer	SLC38A3	330	80	85	80	85	1498793	x	6mer	330	NA	0	Mir-345	>CTGACT	>AGTCAG	0.9023615121841432
Mir345	6mer	KCNS3	345	110	115	110	115	2925842	x	6mer	345	NA	0	Mir-345	>CTGACT	>AGTCAG	0.9023615121841432
Mir345	6mer	PDZD4	530	355	360	355	360	27564606	x	6mer	530	NA	0	Mir-345	>CTGACT	>AGTCAG	0.9023615121841432
Mir345	6mer	TIGD6	462	313	318	313	318	19909096	x	6mer	462	NA	0	Mir-345	>CTGACT	>AGTCAG	0.9023615121841432
Mir345	6mer	ECI2	440	493	498	493	498	17892787	x	6mer	440	NA	0	Mir-345	>CTGACT	>AGTCAG	0.9023615121841432
Mir345	6mer	PEX5L	350	275	280	275	280	4363437	x	6mer	350	NA	0	Mir-345	>CTGACT	>AGTCAG	0.9023615121841432
Mir345	6mer	PTGER3	531	536	541	536	541	27595784	x	6mer	531	NA	0	Mir-345	>CTGACT	>AGTCAG	0.9023615121841432
Mir345	6mer	LMLN	393	130	135	130	135	9276004	x	6mer	393	NA	0	Mir-345	>CTGACT	>AGTCAG	0.9023615121841432
Mir345	6mer	GPC4	548	348	353	348	353	30113405	x	6mer	548	NA	0	Mir-345	>CTGACT	>AGTCAG	0.9023615121841432
Mir345	6mer	TMEM177	534	165	170	165	170	29017349	x	6mer	534	NA	0	Mir-345	>CTGACT	>AGTCAG	0.9023615121841432
Mir345	6mer	CFAP74	538	526	531	526	531	29497803	x	6mer	538	NA	0	Mir-345	>CTGACT	>AGTCAG	0.9023615121841432
Mir345	6mer	STK32B	510	102	107	102	107	24157312	x	6mer	510	NA	0	Mir-345	>CTGACT	>AGTCAG	0.9023615121841432
Mir345	6mer	PLPP2	533	515	520	515	520	28483118	x	6mer	533	NA	0	Mir-345	>CTGACT	>AGTCAG	0.9023615121841432
Mir345	6mer	ACP3	442	124	129	124	129	18423838	x	6mer	442	NA	0	Mir-345	>CTGACT	>AGTCAG	0.9023615121841432
Mir345	6mer	LRRFIP2	359	769	774	769	774	6213563	x	6mer	359	NA	0	Mir-345	>CTGACT	>AGTCAG	0.9023615121841432
Mir345	6mer	SLC10A3	513	151	156	151	156	24663802	x	6mer	513	NA	0	Mir-345	>CTGACT	>AGTCAG	0.9023615121841432
Mir345	6mer	SMG9	482	303	308	303	308	22363212	x	6mer	482	NA	0	Mir-345	>CTGACT	>AGTCAG	0.9023615121841432
Mir345	6mer	MIPOL1	380	319	324	319	324	8417889	x	6mer	380	NA	0	Mir-345	>CTGACT	>AGTCAG	0.9023615121841432
Mir345	6mer	CALHM5	385	708	713	708	713	8924456	x	6mer	385	NA	0	Mir-345	>CTGACT	>AGTCAG	0.9023615121841432
Mir345	6mer	TCP11L1	385	683	688	683	688	9005774	x	6mer	385	NA	0	Mir-345	>CTGACT	>AGTCAG	0.9023615121841432
Mir345	6mer	CCNK	407	426	431	426	431	11322165	x	6mer	407	NA	0	Mir-345	>CTGACT	>AGTCAG	0.9023615121841432
Mir345	6mer	IFNAR2	330	409	414	409	414	1702693	x	6mer	330	NA	0	Mir-345	>CTGACT	>AGTCAG	0.9023615121841432
Mir345	6mer	CCNK	524	708	713	708	713	26415025	x	6mer	524	NA	0	Mir-345	>CTGACT	>AGTCAG	0.9023615121841432
Mir345	6mer	CALHM2	419	477	482	477	482	12843497	x	6mer	419	NA	0	Mir-345	>CTGACT	>AGTCAG	0.9023615121841432
Mir345	6mer	PAWR	425	563	568	563	568	14148101	x	6mer	425	NA	0	Mir-345	>CTGACT	>AGTCAG	0.9023615121841432
Mir345	6mer	CECR2	485	227	232	227	232	22669062	x	6mer	485	NA	0	Mir-345	>CTGACT	>AGTCAG	0.9023615121841432
Mir345	6mer	ANKRD45	425	202	207	202	207	13967453	x	6mer	425	NA	0	Mir-345	>CTGACT	>AGTCAG	0.9023615121841432
Mir345	6mer	RBBP4	417	464	469	464	469	12280161	x	6mer	417	NA	0	Mir-345	>CTGACT	>AGTCAG	0.9023615121841432
Mir345	6mer	TMEM63B	522	487	492	487	492	26036810	x	6mer	522	NA	0	Mir-345	>CTGACT	>AGTCAG	0.9023615121841432
Mir345	6mer	C15H19ORF38	442	220	225	220	225	18599096	x	6mer	442	NA	0	Mir-345	>CTGACT	>AGTCAG	0.9023615121841432
Mir345	6mer	ANKRA2	446	523	528	523	528	19040140	x	6mer	446	NA	0	Mir-345	>CTGACT	>AGTCAG	0.9023615121841432
Mir345	6mer	URB1	474	468	473	468	473	21777930	x	6mer	474	NA	0	Mir-345	>CTGACT	>AGTCAG	0.9023615121841432
Mir345	6mer	UPB1	330	690	695	690	695	1755005	x	6mer	330	NA	0	Mir-345	>CTGACT	>AGTCAG	0.9023615121841432
Mir345	6mer	MAEA	331	143	148	143	148	2005323	x	6mer	331	NA	0	Mir-345	>CTGACT	>AGTCAG	0.9023615121841432
Mir345	6mer	MINDY1	394	160	165	160	165	9433469	x	6mer	394	NA	0	Mir-345	>CTGACT	>AGTCAG	0.9023615121841432
Mir345	6mer	CCDC88A	442	600	605	600	605	18449531	x	6mer	442	NA	0	Mir-345	>CTGACT	>AGTCAG	0.9023615121841432
Mir345	6mer	RNPS1	474	706	711	706	711	21950857	x	6mer	474	NA	0	Mir-345	>CTGACT	>AGTCAG	0.9023615121841432
Mir345	6mer	DDC	533	352	357	352	357	28488053	x	6mer	533	NA	0	Mir-345	>CTGACT	>AGTCAG	0.9023615121841432
Mir345	6mer	NOC2L	425	59	64	59	64	14001083	x	6mer	425	NA	0	Mir-345	>CTGACT	>AGTCAG	0.9023615121841432
Mir345	6mer	ACO1	509	322	327	322	327	23748981	x	6mer	509	NA	0	Mir-345	>CTGACT	>AGTCAG	0.9023615121841432
Mir345	6mer	TMPPE	394	786	791	786	791	9707292	x	6mer	394	NA	0	Mir-345	>CTGACT	>AGTCAG	0.9023615121841432
Mir345	6mer	SOX5	510	137	142	137	142	24020583	x	6mer	510	NA	0	Mir-345	>CTGACT	>AGTCAG	0.9023615121841432
Mir345	6mer	DLL1	394	281	286	281	286	9379744	x	6mer	394	NA	0	Mir-345	>CTGACT	>AGTCAG	0.9023615121841432
Mir345	6mer	RNF130	394	142	147	142	147	9394910	x	6mer	394	NA	0	Mir-345	>CTGACT	>AGTCAG	0.9023615121841432
Mir345	6mer	BTBD19	331	759	764	759	764	1898136	x	6mer	331	NA	0	Mir-345	>CTGACT	>AGTCAG	0.9023615121841432
Mir345	6mer	SLC5A5	356	598	603	598	603	5187863	x	6mer	356	NA	0	Mir-345	>CTGACT	>AGTCAG	0.9023615121841432
Mir345	6mer	PCSK7	534	536	541	536	541	29028484	x	6mer	534	NA	0	Mir-345	>CTGACT	>AGTCAG	0.9023615121841432
Mir345	6mer	MCHR1	362	147	152	147	152	6493682	x	6mer	362	NA	0	Mir-345	>CTGACT	>AGTCAG	0.9023615121841432
Mir345	6mer	TMUB2	420	655	660	655	660	13469070	x	6mer	420	NA	0	Mir-345	>CTGACT	>AGTCAG	0.9023615121841432
Mir345	6mer	COL6A1	393	42	47	42	47	9280777	x	6mer	393	NA	0	Mir-345	>CTGACT	>AGTCAG	0.9023615121841432
Mir345	6mer	CRACDL	462	570	575	570	575	20275373	x	6mer	462	NA	0	Mir-345	>CTGACT	>AGTCAG	0.9023615121841432
Mir345	6mer	SLC29A4	519	45	50	45	50	25668496	x	6mer	519	NA	0	Mir-345	>CTGACT	>AGTCAG	0.9023615121841432
Mir345	6mer	HASPIN	538	113	118	113	118	29791653	x	6mer	538	NA	0	Mir-345	>CTGACT	>AGTCAG	0.9023615121841432
Mir345	6mer	SLC30A6	326	556	561	556	561	876164	x	6mer	326	NA	0	Mir-345	>CTGACT	>AGTCAG	0.9023615121841432
Mir345	6mer	APOBEC3B	333	365	370	365	370	2522077	x	6mer	333	NA	0	Mir-345	>CTGACT	>AGTCAG	0.9023615121841432
Mir345	6mer	PENK	356	234	239	234	239	4957764	x	6mer	356	NA	0	Mir-345	>CTGACT	>AGTCAG	0.9023615121841432
Mir345	6mer	FAXC	482	217	222	217	222	22266595	x	6mer	482	NA	0	Mir-345	>CTGACT	>AGTCAG	0.9023615121841432
Mir345	6mer	ESYT1	396	966	971	966	971	9920321	x	6mer	396	NA	0	Mir-345	>CTGACT	>AGTCAG	0.9023615121841432
Mir345	6mer	MRPL15	331	252	257	252	257	2219969	x	6mer	331	NA	0	Mir-345	>CTGACT	>AGTCAG	0.9023615121841432
Mir345	6mer	MRGBP	524	441	446	441	446	26651572	x	6mer	524	NA	0	Mir-345	>CTGACT	>AGTCAG	0.9023615121841432
Mir345	6mer	EPHX3	327	274	279	274	279	1316381	x	6mer	327	NA	0	Mir-345	>CTGACT	>AGTCAG	0.9023615121841432
Mir345	6mer	CPN2	446	207	212	207	212	18744020	x	6mer	446	NA	0	Mir-345	>CTGACT	>AGTCAG	0.9023615121841432
Mir345	6mer	SERF2	538	130	135	130	135	29511569	x	6mer	538	NA	0	Mir-345	>CTGACT	>AGTCAG	0.9023615121841432
Mir345	6mer	ZFP41	532	171	176	171	176	28299809	x	6mer	532	NA	0	Mir-345	>CTGACT	>AGTCAG	0.9023615121841432
Mir345	6mer	NELFCD	407	83	88	83	88	11450698	x	6mer	407	NA	0	Mir-345	>CTGACT	>AGTCAG	0.9023615121841432
Mir345	6mer	POLR2F	345	61	66	61	66	2876824	x	6mer	345	NA	0	Mir-345	>CTGACT	>AGTCAG	0.9023615121841432
Mir345	6mer	FBXW4	514	430	435	430	435	24708481	x	6mer	514	NA	0	Mir-345	>CTGACT	>AGTCAG	0.9023615121841432
Mir345	6mer	ACSBG1	538	77	82	77	82	29506346	x	6mer	538	NA	0	Mir-345	>CTGACT	>AGTCAG	0.9023615121841432
Mir345	6mer	PIR	404	113	118	113	118	11256447	x	6mer	404	NA	0	Mir-345	>CTGACT	>AGTCAG	0.9023615121841432
Mir345	6mer	TM6SF1	531	317	322	317	322	27634583	x	6mer	531	NA	0	Mir-345	>CTGACT	>AGTCAG	0.9023615121841432
Mir345	6mer	TOMM34	550	130	135	130	135	30188493	x	6mer	550	NA	0	Mir-345	>CTGACT	>AGTCAG	0.9023615121841432
Mir345	6mer	TAF7L	394	697	702	697	702	9713732	x	6mer	394	NA	0	Mir-345	>CTGACT	>AGTCAG	0.9023615121841432
Mir345	6mer	RAPSN	358	117	122	117	122	5706979	x	6mer	358	NA	0	Mir-345	>CTGACT	>AGTCAG	0.9023615121841432
Mir345	6mer	PHOX2A	385	166	171	166	171	8739548	x	6mer	385	NA	0	Mir-345	>CTGACT	>AGTCAG	0.9023615121841432
Mir345	6mer	PPP4R1	550	697	702	697	702	30287134	x	6mer	550	NA	0	Mir-345	>CTGACT	>AGTCAG	0.9023615121841432
Mir345	6mer	UBALD1	351	522	527	522	527	4720141	x	6mer	351	NA	0	Mir-345	>CTGACT	>AGTCAG	0.9023615121841432
Mir345	6mer	LRRC8A	393	251	256	251	256	9167841	x	6mer	393	NA	0	Mir-345	>CTGACT	>AGTCAG	0.9023615121841432
Mir345	6mer	GTF2H5	513	135	140	135	140	24519314	x	6mer	513	NA	0	Mir-345	>CTGACT	>AGTCAG	0.9023615121841432
Mir345	6mer	FOXP3	327	533	538	533	538	1451491	x	6mer	327	NA	0	Mir-345	>CTGACT	>AGTCAG	0.9023615121841432
Mir345	6mer	ALAD	515	108	113	108	113	25105221	x	6mer	515	NA	0	Mir-345	>CTGACT	>AGTCAG	0.9023615121841432
Mir345	6mer	GINS4	417	730	735	730	735	12297529	x	6mer	417	NA	0	Mir-345	>CTGACT	>AGTCAG	0.9023615121841432
Mir345	6mer	LRCOL1	510	232	237	232	237	24123136	x	6mer	510	NA	0	Mir-345	>CTGACT	>AGTCAG	0.9023615121841432
Mir345	6mer	MAGEB10	417	63	68	63	68	12679050	x	6mer	417	NA	0	Mir-345	>CTGACT	>AGTCAG	0.9023615121841432
Mir345	6mer	DENND2B	462	663	668	663	668	20067017	x	6mer	462	NA	0	Mir-345	>CTGACT	>AGTCAG	0.9023615121841432
Mir345	6mer	NME6	322	94	99	94	99	363096	x	6mer	322	NA	0	Mir-345	>CTGACT	>AGTCAG	0.9023615121841432
Mir345	6mer	TUSC1	345	480	485	480	485	3027689	x	6mer	345	NA	0	Mir-345	>CTGACT	>AGTCAG	0.9023615121841432
Mir345	6mer	ARMCX2	380	331	336	331	336	8617978	x	6mer	380	NA	0	Mir-345	>CTGACT	>AGTCAG	0.9023615121841432
Mir345	6mer	CEP55	533	260	265	260	265	28535353	x	6mer	533	NA	0	Mir-345	>CTGACT	>AGTCAG	0.9023615121841432
Mir345	6mer	EME1	380	91	96	91	96	8469026	x	6mer	380	NA	0	Mir-345	>CTGACT	>AGTCAG	0.9023615121841432
Mir345	6mer	PIP4P1	533	210	215	210	215	28611050	x	6mer	533	NA	0	Mir-345	>CTGACT	>AGTCAG	0.9023615121841432
Mir345	6mer	ZFP82	398	728	733	728	733	10403176	x	6mer	398	NA	0	Mir-345	>CTGACT	>AGTCAG	0.9023615121841432
Mir345	6mer	SLC23A3	519	527	532	527	532	25621234	x	6mer	519	NA	0	Mir-345	>CTGACT	>AGTCAG	0.9023615121841432
Mir345	6mer	SLC13A4	380	571	576	571	576	8493118	x	6mer	380	NA	0	Mir-345	>CTGACT	>AGTCAG	0.9023615121841432
Mir345	6mer	LCA5L	333	126	131	126	131	2340964	x	6mer	333	NA	0	Mir-345	>CTGACT	>AGTCAG	0.9023615121841432
Mir345	6mer	BYSL	385	121	126	121	126	8814200	x	6mer	385	NA	0	Mir-345	>CTGACT	>AGTCAG	0.9023615121841432
Mir345	6mer	ADORA3	330	279	284	279	284	1668700	x	6mer	330	NA	0	Mir-345	>CTGACT	>AGTCAG	0.9023615121841432
Mir345	6mer	TECRL	362	437	442	437	442	6406400	x	6mer	362	NA	0	Mir-345	>CTGACT	>AGTCAG	0.9023615121841432
Mir345	6mer	PLAUR	425	226	231	226	231	14257446	x	6mer	425	NA	0	Mir-345	>CTGACT	>AGTCAG	0.9023615121841432
Mir345	6mer	SUOX	331	420	425	420	425	2103821	x	6mer	331	NA	0	Mir-345	>CTGACT	>AGTCAG	0.9023615121841432
Mir345	6mer	FAM13B	380	30	35	30	35	8537017	x	6mer	380	NA	0	Mir-345	>CTGACT	>AGTCAG	0.9023615121841432
Mir345	6mer	DQX1	515	45	50	45	50	25242723	x	6mer	515	NA	0	Mir-345	>CTGACT	>AGTCAG	0.9023615121841432
Mir345	6mer	TAS1R2	326	465	470	465	470	778931	x	6mer	326	NA	0	Mir-345	>CTGACT	>AGTCAG	0.9023615121841432
Mir345	6mer	OARD1	447	257	262	257	262	19244594	x	6mer	447	NA	0	Mir-345	>CTGACT	>AGTCAG	0.9023615121841432
Mir345	6mer	CYREN	420	413	418	413	418	13286312	x	6mer	420	NA	0	Mir-345	>CTGACT	>AGTCAG	0.9023615121841432
Mir345	6mer	RILPL1	385	420	425	420	425	9036468	x	6mer	385	NA	0	Mir-345	>CTGACT	>AGTCAG	0.9023615121841432
Mir345	6mer	HTRA1	462	269	274	269	274	19984735	x	6mer	462	NA	0	Mir-345	>CTGACT	>AGTCAG	0.9023615121841432
Mir345	6mer	EMD	550	351	356	351	356	30512798	x	6mer	550	NA	0	Mir-345	>CTGACT	>AGTCAG	0.9023615121841432
Mir345	6mer	TEX35	440	105	110	105	110	18221927	x	6mer	440	NA	0	Mir-345	>CTGACT	>AGTCAG	0.9023615121841432
Mir345	6mer	LTA	538	32	37	32	37	29678035	x	6mer	538	NA	0	Mir-345	>CTGACT	>AGTCAG	0.9023615121841432
Mir345	6mer	DMRT1	322	510	515	510	515	147136	x	6mer	322	NA	0	Mir-345	>CTGACT	>AGTCAG	0.9023615121841432
Mir345	6mer	TSN	513	70	75	70	75	24606047	x	6mer	513	NA	0	Mir-345	>CTGACT	>AGTCAG	0.9023615121841432
Mir345	6mer	SCUBE3	509	451	456	451	456	23588936	x	6mer	509	NA	0	Mir-345	>CTGACT	>AGTCAG	0.9023615121841432
Mir345	6mer	ERCC2	548	221	226	221	226	30092838	x	6mer	548	NA	0	Mir-345	>CTGACT	>AGTCAG	0.9023615121841432
Mir345	6mer	PRR7	333	64	69	64	69	2435053	x	6mer	333	NA	0	Mir-345	>CTGACT	>AGTCAG	0.9023615121841432
Mir345	6mer	RHOG	534	81	86	81	86	29011712	x	6mer	534	NA	0	Mir-345	>CTGACT	>AGTCAG	0.9023615121841432
Mir345	6mer	BECN1	522	113	118	113	118	26258020	x	6mer	522	NA	0	Mir-345	>CTGACT	>AGTCAG	0.9023615121841432
Mir345	6mer	USP48	442	519	524	519	524	18249196	x	6mer	442	NA	0	Mir-345	>CTGACT	>AGTCAG	0.9023615121841432
Mir345	6mer	SCX	485	102	107	102	107	22871555	x	6mer	485	NA	0	Mir-345	>CTGACT	>AGTCAG	0.9023615121841432
Mir345	6mer	ENO2	532	337	342	337	342	28216516	x	6mer	532	NA	0	Mir-345	>CTGACT	>AGTCAG	0.9023615121841432
Mir345	6mer	TRIM52	331	352	357	352	357	1968429	x	6mer	331	NA	0	Mir-345	>CTGACT	>AGTCAG	0.9023615121841432
Mir345	6mer	THAP9	331	211	216	211	216	2014735	x	6mer	331	NA	0	Mir-345	>CTGACT	>AGTCAG	0.9023615121841432
Mir345	6mer	ST6GALNAC1	482	330	335	330	335	22316261	x	6mer	482	NA	0	Mir-345	>CTGACT	>AGTCAG	0.9023615121841432
Mir345	6mer	ABHD10	359	175	180	175	180	6205541	x	6mer	359	NA	0	Mir-345	>CTGACT	>AGTCAG	0.9023615121841432
Mir345	6mer	MGST2	346	235	240	235	240	3319557	x	6mer	346	NA	0	Mir-345	>CTGACT	>AGTCAG	0.9023615121841432
Mir345	6mer	WNT2B	351	89	94	89	94	4419630	x	6mer	351	NA	0	Mir-345	>CTGACT	>AGTCAG	0.9023615121841432
Mir345	6mer	NIPBL	446	164	169	164	169	19001380	x	6mer	446	NA	0	Mir-345	>CTGACT	>AGTCAG	0.9023615121841432
Mir345	6mer	C2H14ORF132	346	471	476	471	476	3265029	x	6mer	346	NA	0	Mir-345	>CTGACT	>AGTCAG	0.9023615121841432
Mir345	6mer	IBA57	447	89	94	89	94	19234856	x	6mer	447	NA	0	Mir-345	>CTGACT	>AGTCAG	0.9023615121841432
Mir345	6mer	HSPB6	514	362	367	362	367	24674893	x	6mer	514	NA	0	Mir-345	>CTGACT	>AGTCAG	0.9023615121841432
Mir345	6mer	UPK1B	446	269	274	269	274	18741467	x	6mer	446	NA	0	Mir-345	>CTGACT	>AGTCAG	0.9023615121841432
Mir345	6mer	GPR183	513	180	185	180	185	24614643	x	6mer	513	NA	0	Mir-345	>CTGACT	>AGTCAG	0.9023615121841432
Mir345	6mer	TJP2	514	364	369	364	369	24703784	x	6mer	514	NA	0	Mir-345	>CTGACT	>AGTCAG	0.9023615121841432
Mir345	6mer	EXOC1L	533	165	170	165	170	28495534	x	6mer	533	NA	0	Mir-345	>CTGACT	>AGTCAG	0.9023615121841432
Mir345	6mer	C8A	419	174	179	174	179	12768821	x	6mer	419	NA	0	Mir-345	>CTGACT	>AGTCAG	0.9023615121841432
Mir345	6mer	MTG2	462	81	86	81	86	20153097	x	6mer	462	NA	0	Mir-345	>CTGACT	>AGTCAG	0.9023615121841432
Mir345	6mer	SPRYD7	356	690	695	690	695	5084640	x	6mer	356	NA	0	Mir-345	>CTGACT	>AGTCAG	0.9023615121841432
Mir345	6mer	PASK	522	104	109	104	109	26131486	x	6mer	522	NA	0	Mir-345	>CTGACT	>AGTCAG	0.9023615121841432
Mir345	6mer	SLC25A44	350	279	284	279	284	4063142	x	6mer	350	NA	0	Mir-345	>CTGACT	>AGTCAG	0.9023615121841432
Mir345	6mer	MAMSTR	425	657	662	657	662	14261655	x	6mer	425	NA	0	Mir-345	>CTGACT	>AGTCAG	0.9023615121841432
Mir345	6mer	TIMM22	350	479	484	479	484	4105910	x	6mer	350	NA	0	Mir-345	>CTGACT	>AGTCAG	0.9023615121841432
Mir345	6mer	PIGQ	417	76	81	76	81	12675861	x	6mer	417	NA	0	Mir-345	>CTGACT	>AGTCAG	0.9023615121841432
Mir345	6mer	DENND2B	333	440	445	440	445	2588852	x	6mer	333	NA	0	Mir-345	>CTGACT	>AGTCAG	0.9023615121841432
Mir345	6mer	CCDC137	519	734	739	734	739	25585360	x	6mer	519	NA	0	Mir-345	>CTGACT	>AGTCAG	0.9023615121841432
Mir345	6mer	SP9	532	805	810	805	810	28135236	x	6mer	532	NA	0	Mir-345	>CTGACT	>AGTCAG	0.9023615121841432
Mir345	6mer	AP1M2	550	236	241	236	241	30159464	x	6mer	550	NA	0	Mir-345	>CTGACT	>AGTCAG	0.9023615121841432
Mir345	6mer	RANBP3	513	766	771	766	771	24335226	x	6mer	513	NA	0	Mir-345	>CTGACT	>AGTCAG	0.9023615121841432
Mir345	6mer	TWIST1	486	458	463	458	463	23252748	x	6mer	486	NA	0	Mir-345	>CTGACT	>AGTCAG	0.9023615121841432
Mir345	6mer	RANBP1	462	69	74	69	74	20261706	x	6mer	462	NA	0	Mir-345	>CTGACT	>AGTCAG	0.9023615121841432
Mir345	6mer	MBOAT7	485	187	192	187	192	22915093	x	6mer	485	NA	0	Mir-345	>CTGACT	>AGTCAG	0.9023615121841432
Mir345	6mer	LRRTM2	396	46	51	46	51	9780969	x	6mer	396	NA	0	Mir-345	>CTGACT	>AGTCAG	0.9023615121841432
Mir345	6mer	TCERG1	550	276	281	276	281	30173073	x	6mer	550	NA	0	Mir-345	>CTGACT	>AGTCAG	0.9023615121841432
Mir345	6mer	CELF3	534	493	498	493	498	28916421	x	6mer	534	NA	0	Mir-345	>CTGACT	>AGTCAG	0.9023615121841432
Mir345	6mer	GPX8	362	135	140	135	140	6540639	x	6mer	362	NA	0	Mir-345	>CTGACT	>AGTCAG	0.9023615121841432
Mir345	6mer	UAP1	474	296	301	296	301	21711009	x	6mer	474	NA	0	Mir-345	>CTGACT	>AGTCAG	0.9023615121841432
Mir345	6mer	UROC1	417	377	382	377	382	12330797	x	6mer	417	NA	0	Mir-345	>CTGACT	>AGTCAG	0.9023615121841432
Mir345	6mer	IL1A	474	590	595	590	595	21926629	x	6mer	474	NA	0	Mir-345	>CTGACT	>AGTCAG	0.9023615121841432
Mir345	6mer	NOS3	550	262	267	262	267	30345196	x	6mer	550	NA	0	Mir-345	>CTGACT	>AGTCAG	0.9023615121841432
Mir345	6mer	DHH	330	336	341	336	341	1629590	x	6mer	330	NA	0	Mir-345	>CTGACT	>AGTCAG	0.9023615121841432
Mir345	6mer	ATG4A	330	79	84	79	84	1878251	x	6mer	330	NA	0	Mir-345	>CTGACT	>AGTCAG	0.9023615121841432
Mir345	6mer	CFAP206	514	100	105	100	105	24715263	x	6mer	514	NA	0	Mir-345	>CTGACT	>AGTCAG	0.9023615121841432
Mir345	6mer	JAG2	331	226	231	226	231	1955463	x	6mer	331	NA	0	Mir-345	>CTGACT	>AGTCAG	0.9023615121841432
Mir345	6mer	GTPBP4	322	432	437	432	437	227032	x	6mer	322	NA	0	Mir-345	>CTGACT	>AGTCAG	0.9023615121841432
Mir345	6mer	C13H18ORF32	514	565	570	565	570	24957773	x	6mer	514	NA	0	Mir-345	>CTGACT	>AGTCAG	0.9023615121841432
Mir345	6mer	TMEM221	398	856	861	856	861	10172039	x	6mer	398	NA	0	Mir-345	>CTGACT	>AGTCAG	0.9023615121841432
Mir345	6mer	TSG101	322	26	31	26	31	443439	x	6mer	322	NA	0	Mir-345	>CTGACT	>AGTCAG	0.9023615121841432
Mir345	6mer	ARGLU1	394	288	293	288	293	9687382	x	6mer	394	NA	0	Mir-345	>CTGACT	>AGTCAG	0.9023615121841432
Mir345	6mer	PRR22	538	217	222	217	222	29551910	x	6mer	538	NA	0	Mir-345	>CTGACT	>AGTCAG	0.9023615121841432
Mir345	6mer	DCAF11	447	410	415	410	415	19273422	x	6mer	447	NA	0	Mir-345	>CTGACT	>AGTCAG	0.9023615121841432
Mir345	6mer	POLR2D	550	402	407	402	407	30284329	x	6mer	550	NA	0	Mir-345	>CTGACT	>AGTCAG	0.9023615121841432
Mir345	6mer	BNIPL	524	411	416	411	416	26358437	x	6mer	524	NA	0	Mir-345	>CTGACT	>AGTCAG	0.9023615121841432
Mir345	6mer	ATP2A2	446	495	500	495	500	19042785	x	6mer	446	NA	0	Mir-345	>CTGACT	>AGTCAG	0.9023615121841432
Mir345	6mer	CADM3	509	111	116	111	116	23788085	x	6mer	509	NA	0	Mir-345	>CTGACT	>AGTCAG	0.9023615121841432
Mir345	6mer	DYNLT1	346	207	212	207	212	3459575	x	6mer	346	NA	0	Mir-345	>CTGACT	>AGTCAG	0.9023615121841432
Mir345	6mer	C4H15ORF62	515	267	272	267	272	25135893	x	6mer	515	NA	0	Mir-345	>CTGACT	>AGTCAG	0.9023615121841432
Mir345	6mer	KLHL6	385	409	414	409	414	8829484	x	6mer	385	NA	0	Mir-345	>CTGACT	>AGTCAG	0.9023615121841432
Mir345	6mer	PPP4R1	362	881	886	881	886	6578415	x	6mer	362	NA	0	Mir-345	>CTGACT	>AGTCAG	0.9023615121841432
Mir345	6mer	SLC6A1	446	522	527	522	527	18986111	x	6mer	446	NA	0	Mir-345	>CTGACT	>AGTCAG	0.9023615121841432
Mir345	6mer	RNF32	462	653	658	653	658	19958922	x	6mer	462	NA	0	Mir-345	>CTGACT	>AGTCAG	0.9023615121841432
Mir345	6mer	NCOR2	327	531	536	531	536	1418298	x	6mer	327	NA	0	Mir-345	>CTGACT	>AGTCAG	0.9023615121841432
Mir345	6mer	SH2D1B	533	526	531	526	531	28472781	x	6mer	533	NA	0	Mir-345	>CTGACT	>AGTCAG	0.9023615121841432
Mir345	6mer	ZNF292	515	309	314	309	314	25102765	x	6mer	515	NA	0	Mir-345	>CTGACT	>AGTCAG	0.9023615121841432
Mir345	6mer	PHEX	327	653	658	653	658	1449109	x	6mer	327	NA	0	Mir-345	>CTGACT	>AGTCAG	0.9023615121841432
Mir345	6mer	FBXO15	538	51	56	51	56	29695467	x	6mer	538	NA	0	Mir-345	>CTGACT	>AGTCAG	0.9023615121841432
Mir345	6mer	C2H19ORF84	550	432	437	432	437	30240588	x	6mer	550	NA	0	Mir-345	>CTGACT	>AGTCAG	0.9023615121841432
Mir345	6mer	BRK1	513	181	186	181	186	24367511	x	6mer	513	NA	0	Mir-345	>CTGACT	>AGTCAG	0.9023615121841432
Mir345	6mer	APBB3	350	115	120	115	120	3965719	x	6mer	350	NA	0	Mir-345	>CTGACT	>AGTCAG	0.9023615121841432
Mir345	6mer	PPP2R3B	532	257	262	257	262	28367493	x	6mer	532	NA	0	Mir-345	>CTGACT	>AGTCAG	0.9023615121841432
Mir345	6mer	MFAP4	394	545	550	545	550	9395280	x	6mer	394	NA	0	Mir-345	>CTGACT	>AGTCAG	0.9023615121841432
Mir345	6mer	TCEAL9	351	339	344	339	344	4836255	x	6mer	351	NA	0	Mir-345	>CTGACT	>AGTCAG	0.9023615121841432
Mir345	6mer	CES4A	534	220	225	220	225	28783385	x	6mer	534	NA	0	Mir-345	>CTGACT	>AGTCAG	0.9023615121841432
Mir345	6mer	RSKR	446	201	206	201	206	18946402	x	6mer	446	NA	0	Mir-345	>CTGACT	>AGTCAG	0.9023615121841432
Mir345	6mer	MCM4	417	82	87	82	87	12574726	x	6mer	417	NA	0	Mir-345	>CTGACT	>AGTCAG	0.9023615121841432
Mir345	6mer	AKAP4	393	153	158	153	158	9349985	x	6mer	393	NA	0	Mir-345	>CTGACT	>AGTCAG	0.9023615121841432
Mir345	6mer	TRIM15	359	65	70	65	70	6003923	x	6mer	359	NA	0	Mir-345	>CTGACT	>AGTCAG	0.9023615121841432
Mir345	6mer	ADRA2C	532	101	106	101	106	28100384	x	6mer	532	NA	0	Mir-345	>CTGACT	>AGTCAG	0.9023615121841432
Mir345	6mer	LRAT	513	486	491	486	491	24581838	x	6mer	513	NA	0	Mir-345	>CTGACT	>AGTCAG	0.9023615121841432
Mir345	6mer	PYGO1	533	303	308	303	308	28460519	x	6mer	533	NA	0	Mir-345	>CTGACT	>AGTCAG	0.9023615121841432
Mir345	6mer	SARS2	420	22	27	22	27	13446919	x	6mer	420	NA	0	Mir-345	>CTGACT	>AGTCAG	0.9023615121841432
Mir345	6mer	UMOD	462	215	220	215	220	20214684	x	6mer	462	NA	0	Mir-345	>CTGACT	>AGTCAG	0.9023615121841432
Mir345	6mer	GABARAPL1	519	379	384	379	384	25840405	x	6mer	519	NA	0	Mir-345	>CTGACT	>AGTCAG	0.9023615121841432
Mir345	6mer	DDA1	538	495	500	495	500	29544229	x	6mer	538	NA	0	Mir-345	>CTGACT	>AGTCAG	0.9023615121841432
Mir345	6mer	SCCPDH	448	45	50	45	50	19688011	x	6mer	448	NA	0	Mir-345	>CTGACT	>AGTCAG	0.9023615121841432
Mir345	6mer	GZMK	385	28	33	28	33	8904072	x	6mer	385	NA	0	Mir-345	>CTGACT	>AGTCAG	0.9023615121841432
Mir345	6mer	H3-3B	548	426	431	426	431	30072640	x	6mer	548	NA	0	Mir-345	>CTGACT	>AGTCAG	0.9023615121841432
Mir345	6mer	AGXT2	417	210	215	210	215	12219338	x	6mer	417	NA	0	Mir-345	>CTGACT	>AGTCAG	0.9023615121841432
Mir345	6mer	HTR1A	362	105	110	105	110	6541184	x	6mer	362	NA	0	Mir-345	>CTGACT	>AGTCAG	0.9023615121841432
Mir345	6mer	F3	396	189	194	189	194	9756786	x	6mer	396	NA	0	Mir-345	>CTGACT	>AGTCAG	0.9023615121841432
Mir345	6mer	VPS41	514	359	364	359	364	24812496	x	6mer	514	NA	0	Mir-345	>CTGACT	>AGTCAG	0.9023615121841432
Mir345	6mer	SLC4A11	356	359	364	359	364	5232337	x	6mer	356	NA	0	Mir-345	>CTGACT	>AGTCAG	0.9023615121841432
Mir345	6mer	NUBP2	524	186	191	186	191	26664208	x	6mer	524	NA	0	Mir-345	>CTGACT	>AGTCAG	0.9023615121841432
Mir345	6mer	NTNG2	538	257	262	257	262	29581740	x	6mer	538	NA	0	Mir-345	>CTGACT	>AGTCAG	0.9023615121841432
Mir345	6mer	TMEM221	380	409	414	409	414	8266068	x	6mer	380	NA	0	Mir-345	>CTGACT	>AGTCAG	0.9023615121841432
Mir345	6mer	ROGDI	420	40	45	40	45	13394840	x	6mer	420	NA	0	Mir-345	>CTGACT	>AGTCAG	0.9023615121841432
Mir345	6mer	RNF180	385	171	176	171	176	8903094	x	6mer	385	NA	0	Mir-345	>CTGACT	>AGTCAG	0.9023615121841432
Mir345	6mer	TNFRSF8	394	256	261	256	261	9413379	x	6mer	394	NA	0	Mir-345	>CTGACT	>AGTCAG	0.9023615121841432
Mir345	6mer	TNFSF13	530	751	756	751	756	27536431	x	6mer	530	NA	0	Mir-345	>CTGACT	>AGTCAG	0.9023615121841432
Mir345	6mer	ATP6V1H	530	91	96	91	96	27493791	x	6mer	530	NA	0	Mir-345	>CTGACT	>AGTCAG	0.9023615121841432
Mir345	6mer	RBM47	446	169	174	169	174	18857526	x	6mer	446	NA	0	Mir-345	>CTGACT	>AGTCAG	0.9023615121841432
Mir345	6mer	HOXD10	482	121	126	121	126	22122286	x	6mer	482	NA	0	Mir-345	>CTGACT	>AGTCAG	0.9023615121841432
Mir345	6mer	MED20	380	429	434	429	434	8432936	x	6mer	380	NA	0	Mir-345	>CTGACT	>AGTCAG	0.9023615121841432
Mir345	6mer	TTC14	362	204	209	204	209	6348984	x	6mer	362	NA	0	Mir-345	>CTGACT	>AGTCAG	0.9023615121841432
Mir345	6mer	TTC6	385	88	93	88	93	8693510	x	6mer	385	NA	0	Mir-345	>CTGACT	>AGTCAG	0.9023615121841432
Mir345	6mer	MRPS6	362	61	66	61	66	6342593	x	6mer	362	NA	0	Mir-345	>CTGACT	>AGTCAG	0.9023615121841432
Mir345	6mer	GYPC	485	134	139	134	139	22827880	x	6mer	485	NA	0	Mir-345	>CTGACT	>AGTCAG	0.9023615121841432
Mir345	6mer	B4GAT1	346	607	612	607	612	3391895	x	6mer	346	NA	0	Mir-345	>CTGACT	>AGTCAG	0.9023615121841432
Mir345	6mer	UBE2L6	425	148	153	148	153	14131357	x	6mer	425	NA	0	Mir-345	>CTGACT	>AGTCAG	0.9023615121841432
Mir345	6mer	RNASE4	394	713	718	713	718	9535342	x	6mer	394	NA	0	Mir-345	>CTGACT	>AGTCAG	0.9023615121841432
Mir345	6mer	WSB2	333	240	245	240	245	2640968	x	6mer	333	NA	0	Mir-345	>CTGACT	>AGTCAG	0.9023615121841432
Mir345	6mer	FAM89B	345	58	63	58	63	2964348	x	6mer	345	NA	0	Mir-345	>CTGACT	>AGTCAG	0.9023615121841432
Mir345	6mer	PPEF1	474	34	39	34	39	22060144	x	6mer	474	NA	0	Mir-345	>CTGACT	>AGTCAG	0.9023615121841432
Mir345	6mer	LZTFL1	351	237	242	237	242	4634893	x	6mer	351	NA	0	Mir-345	>CTGACT	>AGTCAG	0.9023615121841432
Mir345	6mer	MYPOP	442	327	332	327	332	18627374	x	6mer	442	NA	0	Mir-345	>CTGACT	>AGTCAG	0.9023615121841432
Mir345	6mer	TMEM167A	532	230	235	230	235	28017564	x	6mer	532	NA	0	Mir-345	>CTGACT	>AGTCAG	0.9023615121841432
Mir345	6mer	TJP2	514	774	779	774	779	24703785	x	6mer	514	NA	0	Mir-345	>CTGACT	>AGTCAG	0.9023615121841432
Mir345	6mer	ETNK1	515	224	229	224	229	25254629	x	6mer	515	NA	0	Mir-345	>CTGACT	>AGTCAG	0.9023615121841432
Mir345	6mer	TSEN2	326	403	408	403	408	940352	x	6mer	326	NA	0	Mir-345	>CTGACT	>AGTCAG	0.9023615121841432
Mir345	6mer	DRAXIN	519	796	801	796	801	25728517	x	6mer	519	NA	0	Mir-345	>CTGACT	>AGTCAG	0.9023615121841432
Mir345	6mer	CDAN1	322	256	261	256	261	176685	x	6mer	322	NA	0	Mir-345	>CTGACT	>AGTCAG	0.9023615121841432
Mir345	6mer	GRIN1	446	233	238	233	238	19077664	x	6mer	446	NA	0	Mir-345	>CTGACT	>AGTCAG	0.9023615121841432
Mir345	6mer	CYSRT1	404	83	88	83	88	11241729	x	6mer	404	NA	0	Mir-345	>CTGACT	>AGTCAG	0.9023615121841432
Mir345	6mer	COMMD4	448	209	214	209	214	19558321	x	6mer	448	NA	0	Mir-345	>CTGACT	>AGTCAG	0.9023615121841432
Mir345	6mer	DUT	398	188	193	188	193	10139938	x	6mer	398	NA	0	Mir-345	>CTGACT	>AGTCAG	0.9023615121841432
Mir345	6mer	CDC42EP1	330	519	524	519	524	1641057	x	6mer	330	NA	0	Mir-345	>CTGACT	>AGTCAG	0.9023615121841432
Mir345	6mer	UBAP2	533	603	608	603	608	28639891	x	6mer	533	NA	0	Mir-345	>CTGACT	>AGTCAG	0.9023615121841432
Mir345	6mer	KIF20B	474	109	114	109	114	21971880	x	6mer	474	NA	0	Mir-345	>CTGACT	>AGTCAG	0.9023615121841432
Mir345	6mer	DDX55	356	495	500	495	500	5141476	x	6mer	356	NA	0	Mir-345	>CTGACT	>AGTCAG	0.9023615121841432
Mir345	6mer	C4H20ORF27	514	323	328	323	328	24786074	x	6mer	514	NA	0	Mir-345	>CTGACT	>AGTCAG	0.9023615121841432
Mir345	6mer	ERAL1	462	412	417	412	417	20132713	x	6mer	462	NA	0	Mir-345	>CTGACT	>AGTCAG	0.9023615121841432
Mir345	6mer	TXNRD3	333	559	564	559	564	2325536	x	6mer	333	NA	0	Mir-345	>CTGACT	>AGTCAG	0.9023615121841432
Mir345	6mer	SH3TC2	532	258	263	258	263	28024584	x	6mer	532	NA	0	Mir-345	>CTGACT	>AGTCAG	0.9023615121841432
Mir345	6mer	MTCH1	333	374	379	374	379	2483044	x	6mer	333	NA	0	Mir-345	>CTGACT	>AGTCAG	0.9023615121841432
Mir345	6mer	CERS2	404	395	400	395	400	11108567	x	6mer	404	NA	0	Mir-345	>CTGACT	>AGTCAG	0.9023615121841432
Mir345	6mer	DENND4B	350	593	598	593	598	4065175	x	6mer	350	NA	0	Mir-345	>CTGACT	>AGTCAG	0.9023615121841432
Mir345	6mer	IFT74	440	128	133	128	133	18053168	x	6mer	440	NA	0	Mir-345	>CTGACT	>AGTCAG	0.9023615121841432
Mir345	6mer	ZNF687	447	615	620	615	620	19366880	x	6mer	447	NA	0	Mir-345	>CTGACT	>AGTCAG	0.9023615121841432
Mir345	6mer	IL21R	359	754	759	754	759	6315319	x	6mer	359	NA	0	Mir-345	>CTGACT	>AGTCAG	0.9023615121841432
Mir345	6mer	RACGAP1	380	101	106	101	106	8391926	x	6mer	380	NA	0	Mir-345	>CTGACT	>AGTCAG	0.9023615121841432
Mir345	6mer	CTDNEP1	510	337	342	337	342	23987041	x	6mer	510	NA	0	Mir-345	>CTGACT	>AGTCAG	0.9023615121841432
Mir345	6mer	HFM1	533	447	452	447	452	28498670	x	6mer	533	NA	0	Mir-345	>CTGACT	>AGTCAG	0.9023615121841432
Mir345	6mer	ATP13A2	485	88	93	88	93	22788783	x	6mer	485	NA	0	Mir-345	>CTGACT	>AGTCAG	0.9023615121841432
Mir345	6mer	TNFSF13	524	92	97	92	97	26700388	x	6mer	524	NA	0	Mir-345	>CTGACT	>AGTCAG	0.9023615121841432
Mir345	6mer	BAG3	510	89	94	89	94	24060214	x	6mer	510	NA	0	Mir-345	>CTGACT	>AGTCAG	0.9023615121841432
Mir345	6mer	SYDE1	346	377	382	377	382	3288343	x	6mer	346	NA	0	Mir-345	>CTGACT	>AGTCAG	0.9023615121841432
Mir345	6mer	SLC25A34	514	187	192	187	192	24735950	x	6mer	514	NA	0	Mir-345	>CTGACT	>AGTCAG	0.9023615121841432
Mir345	6mer	HELZ2	326	251	256	251	256	1028933	x	6mer	326	NA	0	Mir-345	>CTGACT	>AGTCAG	0.9023615121841432
Mir345	6mer	NELFB	513	336	341	336	341	24502938	x	6mer	513	NA	0	Mir-345	>CTGACT	>AGTCAG	0.9023615121841432
Mir345	6mer	TMEM138	356	93	98	93	98	5072816	x	6mer	356	NA	0	Mir-345	>CTGACT	>AGTCAG	0.9023615121841432
Mir345	6mer	SS18L2	522	108	113	108	113	26014326	x	6mer	522	NA	0	Mir-345	>CTGACT	>AGTCAG	0.9023615121841432
Mir345	6mer	TCTN3	417	236	241	236	241	12566801	x	6mer	417	NA	0	Mir-345	>CTGACT	>AGTCAG	0.9023615121841432
Mir345	6mer	MICOS13	486	23	28	23	28	23279619	x	6mer	486	NA	0	Mir-345	>CTGACT	>AGTCAG	0.9023615121841432
Mir345	6mer	LUM	351	323	328	323	328	4651204	x	6mer	351	NA	0	Mir-345	>CTGACT	>AGTCAG	0.9023615121841432
Mir345	6mer	KRT72	356	53	58	53	58	5094829	x	6mer	356	NA	0	Mir-345	>CTGACT	>AGTCAG	0.9023615121841432
Mir345	6mer	SH3GL3	346	248	253	248	253	3240043	x	6mer	346	NA	0	Mir-345	>CTGACT	>AGTCAG	0.9023615121841432
Mir345	6mer	FAAP20	533	96	101	96	101	28585185	x	6mer	533	NA	0	Mir-345	>CTGACT	>AGTCAG	0.9023615121841432
Mir345	6mer	FGF17	331	299	304	299	304	2037439	x	6mer	331	NA	0	Mir-345	>CTGACT	>AGTCAG	0.9023615121841432
Mir345	6mer	CBS	404	316	321	316	321	10931388	x	6mer	404	NA	0	Mir-345	>CTGACT	>AGTCAG	0.9023615121841432
Mir345	6mer	MLLT6	425	111	116	111	116	14286006	x	6mer	425	NA	0	Mir-345	>CTGACT	>AGTCAG	0.9023615121841432
Mir345	6mer	GIPC1	515	163	168	163	168	25399606	x	6mer	515	NA	0	Mir-345	>CTGACT	>AGTCAG	0.9023615121841432
Mir345	6mer	SPATA5	346	199	204	199	204	3331471	x	6mer	346	NA	0	Mir-345	>CTGACT	>AGTCAG	0.9023615121841432
Mir345	6mer	KLK13	330	287	292	287	292	1826735	x	6mer	330	NA	0	Mir-345	>CTGACT	>AGTCAG	0.9023615121841432
Mir345	6mer	SCN11A	417	132	137	132	137	12356942	x	6mer	417	NA	0	Mir-345	>CTGACT	>AGTCAG	0.9023615121841432
Mir345	6mer	PSMD9	522	92	97	92	97	26169319	x	6mer	522	NA	0	Mir-345	>CTGACT	>AGTCAG	0.9023615121841432
Mir345	6mer	STIL	385	120	125	120	125	8794186	x	6mer	385	NA	0	Mir-345	>CTGACT	>AGTCAG	0.9023615121841432
Mir345	6mer	GPR31	394	101	106	101	106	9379554	x	6mer	394	NA	0	Mir-345	>CTGACT	>AGTCAG	0.9023615121841432
Mir345	6mer	CD79A	519	81	86	81	86	25534085	x	6mer	519	NA	0	Mir-345	>CTGACT	>AGTCAG	0.9023615121841432
Mir345	6mer	CACNA1S	404	167	172	167	172	11186157	x	6mer	404	NA	0	Mir-345	>CTGACT	>AGTCAG	0.9023615121841432
Mir345	6mer	POP4	446	57	62	57	62	18919960	x	6mer	446	NA	0	Mir-345	>CTGACT	>AGTCAG	0.9023615121841432
Mir345	6mer	GPR146	393	158	163	158	163	9308913	x	6mer	393	NA	0	Mir-345	>CTGACT	>AGTCAG	0.9023615121841432
Mir345	6mer	PYCR1	442	267	272	267	272	18655521	x	6mer	442	NA	0	Mir-345	>CTGACT	>AGTCAG	0.9023615121841432
Mir345	6mer	GALNT9	362	465	470	465	470	6652263	x	6mer	362	NA	0	Mir-345	>CTGACT	>AGTCAG	0.9023615121841432
Mir345	6mer	ICAM2	417	72	77	72	77	12613542	x	6mer	417	NA	0	Mir-345	>CTGACT	>AGTCAG	0.9023615121841432
Mir345	6mer	MAMDC2	519	597	602	597	602	25898521	x	6mer	519	NA	0	Mir-345	>CTGACT	>AGTCAG	0.9023615121841432
Mir345	6mer	SMIM32	519	405	410	405	410	25644751	x	6mer	519	NA	0	Mir-345	>CTGACT	>AGTCAG	0.9023615121841432
Mir345	6mer	GDPGP1	333	271	276	271	276	2467805	x	6mer	333	NA	0	Mir-345	>CTGACT	>AGTCAG	0.9023615121841432
Mir345	6mer	ULK4	322	93	98	93	98	371353	x	6mer	322	NA	0	Mir-345	>CTGACT	>AGTCAG	0.9023615121841432
Mir345	6mer	AKAP8	327	235	240	235	240	1316462	x	6mer	327	NA	0	Mir-345	>CTGACT	>AGTCAG	0.9023615121841432
Mir345	6mer	MUC20	362	15	20	15	20	6346467	x	6mer	362	NA	0	Mir-345	>CTGACT	>AGTCAG	0.9023615121841432
Mir345	6mer	CTSK	462	265	270	265	270	20197606	x	6mer	462	NA	0	Mir-345	>CTGACT	>AGTCAG	0.9023615121841432
Mir345	6mer	PITPNC1	419	377	382	377	382	13053436	x	6mer	419	NA	0	Mir-345	>CTGACT	>AGTCAG	0.9023615121841432
Mir345	6mer	CRACR2B	358	145	150	145	150	5886783	x	6mer	358	NA	0	Mir-345	>CTGACT	>AGTCAG	0.9023615121841432
Mir345	6mer	OLR1	358	751	756	751	756	5648192	x	6mer	358	NA	0	Mir-345	>CTGACT	>AGTCAG	0.9023615121841432
Mir345	6mer	CENPV	398	43	48	43	48	10415767	x	6mer	398	NA	0	Mir-345	>CTGACT	>AGTCAG	0.9023615121841432
Mir345	6mer	SLC37A1	420	400	405	400	405	13208368	x	6mer	420	NA	0	Mir-345	>CTGACT	>AGTCAG	0.9023615121841432
Mir345	6mer	MAMSTR	411	99	104	99	104	11842056	x	6mer	411	NA	0	Mir-345	>CTGACT	>AGTCAG	0.9023615121841432
Mir345	6mer	EXTL3	362	162	167	162	167	6628274	x	6mer	362	NA	0	Mir-345	>CTGACT	>AGTCAG	0.9023615121841432
Mir345	6mer	KAT5	359	199	204	199	204	6246195	x	6mer	359	NA	0	Mir-345	>CTGACT	>AGTCAG	0.9023615121841432
Mir345	6mer	SHLD3	538	150	155	150	155	29530228	x	6mer	538	NA	0	Mir-345	>CTGACT	>AGTCAG	0.9023615121841432
Mir345	6mer	HSPB3	356	257	262	257	262	5144068	x	6mer	356	NA	0	Mir-345	>CTGACT	>AGTCAG	0.9023615121841432
Mir345	6mer	TDRD6	519	23	28	23	28	25602748	x	6mer	519	NA	0	Mir-345	>CTGACT	>AGTCAG	0.9023615121841432
Mir345	6mer	EIF2S1	486	167	172	167	172	23127641	x	6mer	486	NA	0	Mir-345	>CTGACT	>AGTCAG	0.9023615121841432
Mir345	6mer	ZNF750	330	75	80	75	80	1804808	x	6mer	330	NA	0	Mir-345	>CTGACT	>AGTCAG	0.9023615121841432
Mir345	6mer	GDI2	359	125	130	125	130	6030171	x	6mer	359	NA	0	Mir-345	>CTGACT	>AGTCAG	0.9023615121841432
Mir345	6mer	IL13	345	55	60	55	60	2813470	x	6mer	345	NA	0	Mir-345	>CTGACT	>AGTCAG	0.9023615121841432
Mir345	6mer	DSN1	380	399	404	399	404	8448333	x	6mer	380	NA	0	Mir-345	>CTGACT	>AGTCAG	0.9023615121841432
Mir345	6mer	ACAP1	358	149	154	149	154	5793728	x	6mer	358	NA	0	Mir-345	>CTGACT	>AGTCAG	0.9023615121841432
Mir345	6mer	ALKBH8	486	218	223	218	223	23030184	x	6mer	486	NA	0	Mir-345	>CTGACT	>AGTCAG	0.9023615121841432
Mir345	6mer	PTGR1	510	432	437	432	437	24222501	x	6mer	510	NA	0	Mir-345	>CTGACT	>AGTCAG	0.9023615121841432
Mir345	6mer	IL18BP	404	377	382	377	382	11013023	x	6mer	404	NA	0	Mir-345	>CTGACT	>AGTCAG	0.9023615121841432
Mir345	6mer	RFC5	482	164	169	164	169	22403389	x	6mer	482	NA	0	Mir-345	>CTGACT	>AGTCAG	0.9023615121841432
Mir345	6mer	TACR2	322	534	539	534	539	426175	x	6mer	322	NA	0	Mir-345	>CTGACT	>AGTCAG	0.9023615121841432
Mir345	6mer	SFN	533	44	49	44	49	28591339	x	6mer	533	NA	0	Mir-345	>CTGACT	>AGTCAG	0.9023615121841432
Mir345	6mer	PLEKHG4	380	468	473	468	473	8273459	x	6mer	380	NA	0	Mir-345	>CTGACT	>AGTCAG	0.9023615121841432
Mir345	6mer	ANGPTL3	331	472	477	472	477	1901396	x	6mer	331	NA	0	Mir-345	>CTGACT	>AGTCAG	0.9023615121841432
Mir345	6mer	DENND5B	380	560	565	560	565	8606106	x	6mer	380	NA	0	Mir-345	>CTGACT	>AGTCAG	0.9023615121841432
Mir345	6mer	KLK10	534	598	603	598	603	28767633	x	6mer	534	NA	0	Mir-345	>CTGACT	>AGTCAG	0.9023615121841432
Mir345	6mer	AADACL4	394	99	104	99	104	9413487	x	6mer	394	NA	0	Mir-345	>CTGACT	>AGTCAG	0.9023615121841432
Mir345	6mer	HSD17B14	532	127	132	127	132	28332610	x	6mer	532	NA	0	Mir-345	>CTGACT	>AGTCAG	0.9023615121841432
Mir345	6mer	CALN1	534	457	462	457	462	28984200	x	6mer	534	NA	0	Mir-345	>CTGACT	>AGTCAG	0.9023615121841432
Mir345	6mer	FAM78B	486	391	396	391	396	23419813	x	6mer	486	NA	0	Mir-345	>CTGACT	>AGTCAG	0.9023615121841432
Mir345	6mer	INA	515	117	122	117	122	25163577	x	6mer	515	NA	0	Mir-345	>CTGACT	>AGTCAG	0.9023615121841432
Mir345	6mer	HTR4	419	100	105	100	105	12735650	x	6mer	419	NA	0	Mir-345	>CTGACT	>AGTCAG	0.9023615121841432
Mir345	6mer	GCHFR	362	437	442	437	442	6433832	x	6mer	362	NA	0	Mir-345	>CTGACT	>AGTCAG	0.9023615121841432
Mir345	6mer	POSTN	330	665	670	665	670	1462592	x	6mer	330	NA	0	Mir-345	>CTGACT	>AGTCAG	0.9023615121841432
Mir345	6mer	FGFR1	327	398	403	398	403	1379499	x	6mer	327	NA	0	Mir-345	>CTGACT	>AGTCAG	0.9023615121841432
Mir345	6mer	TBRG4	513	873	878	873	878	24332708	x	6mer	513	NA	0	Mir-345	>CTGACT	>AGTCAG	0.9023615121841432
Mir345	6mer	CYFIP1	330	612	617	612	617	1594183	x	6mer	330	NA	0	Mir-345	>CTGACT	>AGTCAG	0.9023615121841432
Mir345	6mer	QPRT	519	120	125	120	125	25662156	x	6mer	519	NA	0	Mir-345	>CTGACT	>AGTCAG	0.9023615121841432
Mir345	6mer	PIK3CG	532	29	34	29	34	28131291	x	6mer	532	NA	0	Mir-345	>CTGACT	>AGTCAG	0.9023615121841432
Mir345	6mer	SRGN	534	328	333	328	333	28744061	x	6mer	534	NA	0	Mir-345	>CTGACT	>AGTCAG	0.9023615121841432
Mir345	6mer	PXMP4	404	308	313	308	313	10914864	x	6mer	404	NA	0	Mir-345	>CTGACT	>AGTCAG	0.9023615121841432
Mir345	6mer	TNFRSF11B	393	55	60	55	60	9175801	x	6mer	393	NA	0	Mir-345	>CTGACT	>AGTCAG	0.9023615121841432
Mir345	6mer	SDHAF1	345	90	95	90	95	3139685	x	6mer	345	NA	0	Mir-345	>CTGACT	>AGTCAG	0.9023615121841432
Mir345	6mer	HIGD1A	442	565	570	565	570	18580527	x	6mer	442	NA	0	Mir-345	>CTGACT	>AGTCAG	0.9023615121841432
Mir345	6mer	CLDN19	419	253	258	253	258	12764053	x	6mer	419	NA	0	Mir-345	>CTGACT	>AGTCAG	0.9023615121841432
Mir345	6mer	APCDD1L	385	615	620	615	620	8886604	x	6mer	385	NA	0	Mir-345	>CTGACT	>AGTCAG	0.9023615121841432
Mir345	6mer	ELFN1	533	394	399	394	399	28439616	x	6mer	533	NA	0	Mir-345	>CTGACT	>AGTCAG	0.9023615121841432
Mir345	6mer	OGFOD2	359	99	104	99	104	6219813	x	6mer	359	NA	0	Mir-345	>CTGACT	>AGTCAG	0.9023615121841432
Mir345	6mer	CCDC163	398	52	57	52	57	10080761	x	6mer	398	NA	0	Mir-345	>CTGACT	>AGTCAG	0.9023615121841432
Mir345	6mer	DACT3	351	312	317	312	317	4787244	x	6mer	351	NA	0	Mir-345	>CTGACT	>AGTCAG	0.9023615121841432
Mir345	6mer	ZNF213	420	457	462	457	462	13393619	x	6mer	420	NA	0	Mir-345	>CTGACT	>AGTCAG	0.9023615121841432
Mir345	6mer	CCDC163	398	243	248	243	248	10080760	x	6mer	398	NA	0	Mir-345	>CTGACT	>AGTCAG	0.9023615121841432
Mir345	6mer	GTF3C3	404	472	477	472	477	10936400	x	6mer	404	NA	0	Mir-345	>CTGACT	>AGTCAG	0.9023615121841432
Mir345	6mer	CEP95	420	51	56	51	56	13464862	x	6mer	420	NA	0	Mir-345	>CTGACT	>AGTCAG	0.9023615121841432
Mir345	6mer	BHLHA15	327	171	176	171	176	1416146	x	6mer	327	NA	0	Mir-345	>CTGACT	>AGTCAG	0.9023615121841432
Mir345	6mer	SH2D5	515	483	488	483	488	25436623	x	6mer	515	NA	0	Mir-345	>CTGACT	>AGTCAG	0.9023615121841432
Mir345	6mer	HIGD1A	442	553	558	553	558	18580526	x	6mer	442	NA	0	Mir-345	>CTGACT	>AGTCAG	0.9023615121841432
Mir345	6mer	FEN1	385	89	94	89	94	9001320	x	6mer	385	NA	0	Mir-345	>CTGACT	>AGTCAG	0.9023615121841432
Mir345	6mer	AKAP1	425	483	488	483	488	14279332	x	6mer	425	NA	0	Mir-345	>CTGACT	>AGTCAG	0.9023615121841432
Mir345	6mer	CILP2	420	86	91	86	91	13182837	x	6mer	420	NA	0	Mir-345	>CTGACT	>AGTCAG	0.9023615121841432
Mir345	6mer	OGDH	522	784	789	784	789	26148259	x	6mer	522	NA	0	Mir-345	>CTGACT	>AGTCAG	0.9023615121841432
Mir345	6mer	ADGRL3	515	381	386	381	386	25419030	x	6mer	515	NA	0	Mir-345	>CTGACT	>AGTCAG	0.9023615121841432
Mir345	6mer	GALNT11	394	547	552	547	552	9651202	x	6mer	394	NA	0	Mir-345	>CTGACT	>AGTCAG	0.9023615121841432
Mir345	6mer	CCDC102B	519	152	157	152	157	25885082	x	6mer	519	NA	0	Mir-345	>CTGACT	>AGTCAG	0.9023615121841432
Mir345	6mer	PNPLA6	485	35	40	35	40	22608202	x	6mer	485	NA	0	Mir-345	>CTGACT	>AGTCAG	0.9023615121841432
Mir345	6mer	LAMTOR5	330	94	99	94	99	1668229	x	6mer	330	NA	0	Mir-345	>CTGACT	>AGTCAG	0.9023615121841432
Mir345	6mer	SLC39A2	442	452	457	452	457	18321665	x	6mer	442	NA	0	Mir-345	>CTGACT	>AGTCAG	0.9023615121841432
Mir345	6mer	BMS1	396	72	77	72	77	9732396	x	6mer	396	NA	0	Mir-345	>CTGACT	>AGTCAG	0.9023615121841432
Mir345	6mer	PRSS8	513	222	227	222	227	24345541	x	6mer	513	NA	0	Mir-345	>CTGACT	>AGTCAG	0.9023615121841432
Mir345	6mer	MYO15A	531	459	464	459	464	27928367	x	6mer	531	NA	0	Mir-345	>CTGACT	>AGTCAG	0.9023615121841432
Mir345	6mer	CST7	514	33	38	33	38	24796149	x	6mer	514	NA	0	Mir-345	>CTGACT	>AGTCAG	0.9023615121841432
Mir345	6mer	C8A	346	174	179	174	179	3209586	x	6mer	346	NA	0	Mir-345	>CTGACT	>AGTCAG	0.9023615121841432
Mir345	6mer	SERPINH1	524	575	580	575	580	26533886	x	6mer	524	NA	0	Mir-345	>CTGACT	>AGTCAG	0.9023615121841432
Mir345	6mer	TMEM79	330	75	80	75	80	1857166	x	6mer	330	NA	0	Mir-345	>CTGACT	>AGTCAG	0.9023615121841432
Mir345	6mer	CRYL1	534	144	149	144	149	28858846	x	6mer	534	NA	0	Mir-345	>CTGACT	>AGTCAG	0.9023615121841432
Mir345	6mer	CEP128	358	251	256	251	256	5637078	x	6mer	358	NA	0	Mir-345	>CTGACT	>AGTCAG	0.9023615121841432
Mir345	6mer	FAM78B	419	205	210	205	210	12784099	x	6mer	419	NA	0	Mir-345	>CTGACT	>AGTCAG	0.9023615121841432
Mir345	6mer	MRPL28	359	28	33	28	33	6314716	x	6mer	359	NA	0	Mir-345	>CTGACT	>AGTCAG	0.9023615121841432
Mir345	6mer	GPR173	548	32	37	32	37	30109391	x	6mer	548	NA	0	Mir-345	>CTGACT	>AGTCAG	0.9023615121841432
Mir345	6mer	STOML3	447	218	223	218	223	19405628	x	6mer	447	NA	0	Mir-345	>CTGACT	>AGTCAG	0.9023615121841432
Mir345	6mer	GTF2H5	533	108	113	108	113	28408174	x	6mer	533	NA	0	Mir-345	>CTGACT	>AGTCAG	0.9023615121841432
Mir345	6mer	KBTBD4	419	707	712	707	712	12901498	x	6mer	419	NA	0	Mir-345	>CTGACT	>AGTCAG	0.9023615121841432
Mir345	6mer	RNF169	393	210	215	210	215	9228569	x	6mer	393	NA	0	Mir-345	>CTGACT	>AGTCAG	0.9023615121841432
Mir345	6mer	PAQR7	356	727	732	727	732	5020835	x	6mer	356	NA	0	Mir-345	>CTGACT	>AGTCAG	0.9023615121841432
Mir345	6mer	TAT	356	652	657	652	657	5011272	x	6mer	356	NA	0	Mir-345	>CTGACT	>AGTCAG	0.9023615121841432
Mir345	6mer	EPN1	396	113	118	113	118	10020749	x	6mer	396	NA	0	Mir-345	>CTGACT	>AGTCAG	0.9023615121841432
Mir345	6mer	VPS41	448	599	604	599	604	19574199	x	6mer	448	NA	0	Mir-345	>CTGACT	>AGTCAG	0.9023615121841432
Mir345	6mer	HAGHL	514	208	213	208	213	24866951	x	6mer	514	NA	0	Mir-345	>CTGACT	>AGTCAG	0.9023615121841432
Mir345	6mer	SNTA1	486	474	479	474	479	23345977	x	6mer	486	NA	0	Mir-345	>CTGACT	>AGTCAG	0.9023615121841432
Mir345	6mer	IFIH1	519	101	106	101	106	25919633	x	6mer	519	NA	0	Mir-345	>CTGACT	>AGTCAG	0.9023615121841432
Mir345	6mer	CRTAP	345	568	573	568	573	2764386	x	6mer	345	NA	0	Mir-345	>CTGACT	>AGTCAG	0.9023615121841432
Mir345	6mer	ACTB	380	43	48	43	48	8287662	x	6mer	380	NA	0	Mir-345	>CTGACT	>AGTCAG	0.9023615121841432
Mir345	6mer	RAB34	531	73	78	73	78	27921257	x	6mer	531	NA	0	Mir-345	>CTGACT	>AGTCAG	0.9023615121841432
Mir345	6mer	PLGRKT	515	190	195	190	195	25159078	x	6mer	515	NA	0	Mir-345	>CTGACT	>AGTCAG	0.9023615121841432
Mir345	6mer	RHOG	394	69	74	69	74	9491062	x	6mer	394	NA	0	Mir-345	>CTGACT	>AGTCAG	0.9023615121841432
Mir345	6mer	NRBP1	448	83	88	83	88	19822275	x	6mer	448	NA	0	Mir-345	>CTGACT	>AGTCAG	0.9023615121841432
Mir345	6mer	ZDHHC14	447	682	687	682	687	19237038	x	6mer	447	NA	0	Mir-345	>CTGACT	>AGTCAG	0.9023615121841432
Mir345	6mer	RPS6KA1	534	108	113	108	113	28952388	x	6mer	534	NA	0	Mir-345	>CTGACT	>AGTCAG	0.9023615121841432
Mir345	6mer	SCMH1	533	340	345	340	345	28596148	x	6mer	533	NA	0	Mir-345	>CTGACT	>AGTCAG	0.9023615121841432
Mir345	6mer	SMPD4	385	27	32	27	32	9045248	x	6mer	385	NA	0	Mir-345	>CTGACT	>AGTCAG	0.9023615121841432
Mir345	6mer	RELCH	515	201	206	201	206	25166681	x	6mer	515	NA	0	Mir-345	>CTGACT	>AGTCAG	0.9023615121841432
Mir345	6mer	ACTB	322	39	44	39	44	392361	x	6mer	322	NA	0	Mir-345	>CTGACT	>AGTCAG	0.9023615121841432
Mir345	6mer	TRAF1	509	892	897	892	897	23754255	x	6mer	509	NA	0	Mir-345	>CTGACT	>AGTCAG	0.9023615121841432
Mir345	6mer	TMEM63A	358	723	728	723	728	5855364	x	6mer	358	NA	0	Mir-345	>CTGACT	>AGTCAG	0.9023615121841432
Mir345	6mer	C1H19ORF38	485	434	439	434	439	22605876	x	6mer	485	NA	0	Mir-345	>CTGACT	>AGTCAG	0.9023615121841432
Mir345	6mer	LRRC3B	419	32	37	32	37	12818738	x	6mer	419	NA	0	Mir-345	>CTGACT	>AGTCAG	0.9023615121841432
Mir345	6mer	DUSP26	534	363	368	363	368	28775073	x	6mer	534	NA	0	Mir-345	>CTGACT	>AGTCAG	0.9023615121841432
Mir345	6mer	ZFAND6	514	119	124	119	124	24681149	x	6mer	514	NA	0	Mir-345	>CTGACT	>AGTCAG	0.9023615121841432
Mir345	6mer	SHC3	351	35	40	35	40	4545059	x	6mer	351	NA	0	Mir-345	>CTGACT	>AGTCAG	0.9023615121841432
Mir345	6mer	MFGE8	519	412	417	412	417	25711821	x	6mer	519	NA	0	Mir-345	>CTGACT	>AGTCAG	0.9023615121841432
Mir345	6mer	CUTA	394	49	54	49	54	9366673	x	6mer	394	NA	0	Mir-345	>CTGACT	>AGTCAG	0.9023615121841432
Mir345	6mer	REM2	380	169	174	169	174	8415370	x	6mer	380	NA	0	Mir-345	>CTGACT	>AGTCAG	0.9023615121841432
Mir345	6mer	MTG1	446	132	137	132	137	18881692	x	6mer	446	NA	0	Mir-345	>CTGACT	>AGTCAG	0.9023615121841432
Mir345	6mer	PRICKLE3	519	39	44	39	44	25932536	x	6mer	519	NA	0	Mir-345	>CTGACT	>AGTCAG	0.9023615121841432
Mir345	6mer	CDKN2D	327	236	241	236	241	1313744	x	6mer	327	NA	0	Mir-345	>CTGACT	>AGTCAG	0.9023615121841432
Mir345	6mer	ZMAT1	537	98	103	98	103	29456458	x	6mer	537	NA	0	Mir-345	>CTGACT	>AGTCAG	0.9023615121841432
Mir345	6mer	CARS1	350	135	140	135	140	4220493	x	6mer	350	NA	0	Mir-345	>CTGACT	>AGTCAG	0.9023615121841432
Mir345	6mer	SMC1B	350	30	35	30	35	4121201	x	6mer	350	NA	0	Mir-345	>CTGACT	>AGTCAG	0.9023615121841432
Mir345	6mer	SUOX	519	378	383	378	383	25518427	x	6mer	519	NA	0	Mir-345	>CTGACT	>AGTCAG	0.9023615121841432
Mir345	6mer	RIPK3	407	45	50	45	50	11336989	x	6mer	407	NA	0	Mir-345	>CTGACT	>AGTCAG	0.9023615121841432
Mir345	6mer	GTPBP4	482	582	587	582	587	22336758	x	6mer	482	NA	0	Mir-345	>CTGACT	>AGTCAG	0.9023615121841432
Mir345	6mer	ZFP69	407	81	86	81	86	11413358	x	6mer	407	NA	0	Mir-345	>CTGACT	>AGTCAG	0.9023615121841432
Mir345	6mer	MAP1LC3A	442	233	238	233	238	18548405	x	6mer	442	NA	0	Mir-345	>CTGACT	>AGTCAG	0.9023615121841432
Mir345	6mer	WDR41	532	96	101	96	101	28016688	x	6mer	532	NA	0	Mir-345	>CTGACT	>AGTCAG	0.9023615121841432
Mir345	6mer	NDUFB8	524	95	100	95	100	26631851	x	6mer	524	NA	0	Mir-345	>CTGACT	>AGTCAG	0.9023615121841432
Mir345	6mer	RFC5	482	129	134	129	134	22403388	x	6mer	482	NA	0	Mir-345	>CTGACT	>AGTCAG	0.9023615121841432
Mir345	6mer	CCDC43	514	293	298	293	298	24892732	x	6mer	514	NA	0	Mir-345	>CTGACT	>AGTCAG	0.9023615121841432
Mir345	6mer	PTGES3L	326	679	684	679	684	999811	x	6mer	326	NA	0	Mir-345	>CTGACT	>AGTCAG	0.9023615121841432
Mir345	6mer	DAPL1	331	96	101	96	101	2051301	x	6mer	331	NA	0	Mir-345	>CTGACT	>AGTCAG	0.9023615121841432
Mir345	6mer	SNTA1	448	443	448	443	448	19813693	x	6mer	448	NA	0	Mir-345	>CTGACT	>AGTCAG	0.9023615121841432
Mir345	6mer	ATP5PB	351	297	302	297	302	4419946	x	6mer	351	NA	0	Mir-345	>CTGACT	>AGTCAG	0.9023615121841432
Mir345	6mer	BRD1	362	943	948	943	948	6492353	x	6mer	362	NA	0	Mir-345	>CTGACT	>AGTCAG	0.9023615121841432
Mir345	6mer	ANXA9	327	30	35	30	35	1438434	x	6mer	327	NA	0	Mir-345	>CTGACT	>AGTCAG	0.9023615121841432
Mir345	6mer	JPT1	359	823	828	823	828	6281289	x	6mer	359	NA	0	Mir-345	>CTGACT	>AGTCAG	0.9023615121841432
Mir345	6mer	HIGD2A	486	172	177	172	177	23043197	x	6mer	486	NA	0	Mir-345	>CTGACT	>AGTCAG	0.9023615121841432
Mir345	6mer	SERINC4	356	157	162	157	162	4867267	x	6mer	356	NA	0	Mir-345	>CTGACT	>AGTCAG	0.9023615121841432
Mir345	6mer	MARK1	326	162	167	162	167	1074258	x	6mer	326	NA	0	Mir-345	>CTGACT	>AGTCAG	0.9023615121841432
Mir345	6mer	MGAT1	534	71	76	71	76	28881268	x	6mer	534	NA	0	Mir-345	>CTGACT	>AGTCAG	0.9023615121841432
Mir345	6mer	TMPRSS4	356	51	56	51	56	4879748	x	6mer	356	NA	0	Mir-345	>CTGACT	>AGTCAG	0.9023615121841432
Mir345	6mer	NPY1R	446	423	428	423	428	19056272	x	6mer	446	NA	0	Mir-345	>CTGACT	>AGTCAG	0.9023615121841432
Mir345	6mer	MAOA	350	114	119	114	119	4386410	x	6mer	350	NA	0	Mir-345	>CTGACT	>AGTCAG	0.9023615121841432
Mir345	6mer	SPOCK2	515	101	106	101	106	25224747	x	6mer	515	NA	0	Mir-345	>CTGACT	>AGTCAG	0.9023615121841432
Mir345	6mer	PHLPP1	537	864	869	864	869	29261595	x	6mer	537	NA	0	Mir-345	>CTGACT	>AGTCAG	0.9023615121841432
Mir345	6mer	PSMD10	417	392	397	392	397	12687652	x	6mer	417	NA	0	Mir-345	>CTGACT	>AGTCAG	0.9023615121841432
Mir345	6mer	TBXA2R	345	145	150	145	150	2742222	x	6mer	345	NA	0	Mir-345	>CTGACT	>AGTCAG	0.9023615121841432
Mir345	6mer	CD4	385	452	457	452	457	8851952	x	6mer	385	NA	0	Mir-345	>CTGACT	>AGTCAG	0.9023615121841432
Mir345	6mer	TMPRSS4	532	71	76	71	76	28170842	x	6mer	532	NA	0	Mir-345	>CTGACT	>AGTCAG	0.9023615121841432
Mir345	6mer	CDC34	537	220	225	220	225	29206945	x	6mer	537	NA	0	Mir-345	>CTGACT	>AGTCAG	0.9023615121841432
Mir345	6mer	RAPGEF6	514	30	35	30	35	24872237	x	6mer	514	NA	0	Mir-345	>CTGACT	>AGTCAG	0.9023615121841432
Mir345	6mer	SLC39A2	358	533	538	533	538	5621528	x	6mer	358	NA	0	Mir-345	>CTGACT	>AGTCAG	0.9023615121841432
Mir345	6mer	SH2D4A	380	107	112	107	112	8511817	x	6mer	380	NA	0	Mir-345	>CTGACT	>AGTCAG	0.9023615121841432
Mir345	6mer	MTHFD1	346	86	91	86	91	3260177	x	6mer	346	NA	0	Mir-345	>CTGACT	>AGTCAG	0.9023615121841432
Mir345	6mer	BCL7B	515	43	48	43	48	25328274	x	6mer	515	NA	0	Mir-345	>CTGACT	>AGTCAG	0.9023615121841432
Mir345	6mer	SCAMP3	385	264	269	264	269	8682137	x	6mer	385	NA	0	Mir-345	>CTGACT	>AGTCAG	0.9023615121841432
Mir345	6mer	TPP2	417	637	642	637	642	12240341	x	6mer	417	NA	0	Mir-345	>CTGACT	>AGTCAG	0.9023615121841432
Mir345	6mer	SECISBP2	380	225	230	225	230	8518221	x	6mer	380	NA	0	Mir-345	>CTGACT	>AGTCAG	0.9023615121841432
Mir345	6mer	UPP2	346	219	224	219	224	3358426	x	6mer	346	NA	0	Mir-345	>CTGACT	>AGTCAG	0.9023615121841432
Mir345	6mer	SCAPER	358	126	131	126	131	5857724	x	6mer	358	NA	0	Mir-345	>CTGACT	>AGTCAG	0.9023615121841432
Mir345	6mer	IRX6	524	66	71	66	71	26729717	x	6mer	524	NA	0	Mir-345	>CTGACT	>AGTCAG	0.9023615121841432
Mir345	6mer	CST7	486	140	145	140	145	23310821	x	6mer	486	NA	0	Mir-345	>CTGACT	>AGTCAG	0.9023615121841432
Mir345	6mer	ALDH9A1	398	153	158	153	158	10072101	x	6mer	398	NA	0	Mir-345	>CTGACT	>AGTCAG	0.9023615121841432
Mir345	6mer	DACT3	509	316	321	316	321	23838902	x	6mer	509	NA	0	Mir-345	>CTGACT	>AGTCAG	0.9023615121841432
Mir345	6mer	MAP2K5	513	337	342	337	342	24399971	x	6mer	513	NA	0	Mir-345	>CTGACT	>AGTCAG	0.9023615121841432
Mir345	6mer	PIR	331	97	102	97	102	2290883	x	6mer	331	NA	0	Mir-345	>CTGACT	>AGTCAG	0.9023615121841432
Mir345	6mer	SFT2D3	524	26	31	26	31	26500556	x	6mer	524	NA	0	Mir-345	>CTGACT	>AGTCAG	0.9023615121841432
Mir345	6mer	SLC16A9	351	606	611	606	611	4751839	x	6mer	351	NA	0	Mir-345	>CTGACT	>AGTCAG	0.9023615121841432
Mir345	6mer	CLDN4	333	483	488	483	488	2573035	x	6mer	333	NA	0	Mir-345	>CTGACT	>AGTCAG	0.9023615121841432
Mir345	6mer	COX14	398	147	152	147	152	10309108	x	6mer	398	NA	0	Mir-345	>CTGACT	>AGTCAG	0.9023615121841432
Mir345	6mer	RAB24	394	115	120	115	120	9393459	x	6mer	394	NA	0	Mir-345	>CTGACT	>AGTCAG	0.9023615121841432
Mir345	6mer	LTBP1	462	761	766	761	766	20105032	x	6mer	462	NA	0	Mir-345	>CTGACT	>AGTCAG	0.9023615121841432
Mir345	6mer	TMEM9B	407	937	942	937	942	11473262	x	6mer	407	NA	0	Mir-345	>CTGACT	>AGTCAG	0.9023615121841432
Mir345	6mer	PDK3	515	437	442	437	442	25468842	x	6mer	515	NA	0	Mir-345	>CTGACT	>AGTCAG	0.9023615121841432
Mir345	6mer	PES1	532	137	142	137	142	28241143	x	6mer	532	NA	0	Mir-345	>CTGACT	>AGTCAG	0.9023615121841432
Mir345	6mer	SLC25A12	532	397	402	397	402	28134965	x	6mer	532	NA	0	Mir-345	>CTGACT	>AGTCAG	0.9023615121841432
Mir345	6mer	MPV17L2	537	599	604	599	604	29196250	x	6mer	537	NA	0	Mir-345	>CTGACT	>AGTCAG	0.9023615121841432
Mir345	6mer	SULT2A1	537	169	174	169	174	29361139	x	6mer	537	NA	0	Mir-345	>CTGACT	>AGTCAG	0.9023615121841432
Mir345	6mer	KDM4C	509	439	444	439	444	23747593	x	6mer	509	NA	0	Mir-345	>CTGACT	>AGTCAG	0.9023615121841432
Mir345	6mer	USP4	380	199	204	199	204	8575243	x	6mer	380	NA	0	Mir-345	>CTGACT	>AGTCAG	0.9023615121841432
Mir345	6mer	SLC9A5	350	87	92	87	92	4028639	x	6mer	350	NA	0	Mir-345	>CTGACT	>AGTCAG	0.9023615121841432
Mir345	6mer	NME7	474	151	156	151	156	21711673	x	6mer	474	NA	0	Mir-345	>CTGACT	>AGTCAG	0.9023615121841432
Mir345	6mer	DVL1	322	557	562	557	562	263656	x	6mer	322	NA	0	Mir-345	>CTGACT	>AGTCAG	0.9023615121841432
Mir345	6mer	CCDC134	515	445	450	445	450	25304383	x	6mer	515	NA	0	Mir-345	>CTGACT	>AGTCAG	0.9023615121841432
Mir345	6mer	ECH1	510	59	64	59	64	24250974	x	6mer	510	NA	0	Mir-345	>CTGACT	>AGTCAG	0.9023615121841432
Mir345	6mer	BNC2	411	63	68	63	68	11641830	x	6mer	411	NA	0	Mir-345	>CTGACT	>AGTCAG	0.9023615121841432
Mir345	6mer	DLG4	396	352	357	352	357	10013193	x	6mer	396	NA	0	Mir-345	>CTGACT	>AGTCAG	0.9023615121841432
Mir345	6mer	MRGBP	440	61	66	61	66	18219670	x	6mer	440	NA	0	Mir-345	>CTGACT	>AGTCAG	0.9023615121841432
Mir345	6mer	DONSON	519	396	401	396	401	25907646	x	6mer	519	NA	0	Mir-345	>CTGACT	>AGTCAG	0.9023615121841432
Mir345	6mer	ZNF526	358	314	319	314	319	5834173	x	6mer	358	NA	0	Mir-345	>CTGACT	>AGTCAG	0.9023615121841432
Mir345	6mer	SPCS2	331	231	236	231	236	2061754	x	6mer	331	NA	0	Mir-345	>CTGACT	>AGTCAG	0.9023615121841432
Mir345	6mer	HMCES	442	107	112	107	112	18570078	x	6mer	442	NA	0	Mir-345	>CTGACT	>AGTCAG	0.9023615121841432
Mir345	6mer	TMEM183A	519	185	190	185	190	25723029	x	6mer	519	NA	0	Mir-345	>CTGACT	>AGTCAG	0.9023615121841432
Mir345	6mer	CEPT1	358	67	72	67	72	5811320	x	6mer	358	NA	0	Mir-345	>CTGACT	>AGTCAG	0.9023615121841432
Mir345	6mer	SUMO2	411	501	506	501	506	11738998	x	6mer	411	NA	0	Mir-345	>CTGACT	>AGTCAG	0.9023615121841432
Mir345	6mer	AFG2A	396	199	204	199	204	9730153	x	6mer	396	NA	0	Mir-345	>CTGACT	>AGTCAG	0.9023615121841432
Mir345	6mer	LTBP1	538	638	643	638	643	29690831	x	6mer	538	NA	0	Mir-345	>CTGACT	>AGTCAG	0.9023615121841432
Mir345	6mer	NDUFS4	534	22	27	22	27	28833853	x	6mer	534	NA	0	Mir-345	>CTGACT	>AGTCAG	0.9023615121841432
Mir345	6mer	GDI1	531	550	555	550	555	27957103	x	6mer	531	NA	0	Mir-345	>CTGACT	>AGTCAG	0.9023615121841432
Mir345	6mer	EMD	509	356	361	356	361	23863983	x	6mer	509	NA	0	Mir-345	>CTGACT	>AGTCAG	0.9023615121841432
Mir345	6mer	CFAP161	327	226	231	226	231	1398621	x	6mer	327	NA	0	Mir-345	>CTGACT	>AGTCAG	0.9023615121841432
Mir345	6mer	ABCA2	447	40	45	40	45	19384979	x	6mer	447	NA	0	Mir-345	>CTGACT	>AGTCAG	0.9023615121841432
Mir345	6mer	C1QL4	462	174	179	174	179	20044593	x	6mer	462	NA	0	Mir-345	>CTGACT	>AGTCAG	0.9023615121841432
Mir345	6mer	SAR1A	482	218	223	218	223	22502749	x	6mer	482	NA	0	Mir-345	>CTGACT	>AGTCAG	0.9023615121841432
Mir345	6mer	ZNF782	522	586	591	586	591	26162065	x	6mer	522	NA	0	Mir-345	>CTGACT	>AGTCAG	0.9023615121841432
Mir345	6mer	PEX5L	515	46	51	46	51	25269699	x	6mer	515	NA	0	Mir-345	>CTGACT	>AGTCAG	0.9023615121841432
Mir345	6mer	ESYT1	485	592	597	592	597	22660079	x	6mer	485	NA	0	Mir-345	>CTGACT	>AGTCAG	0.9023615121841432
Mir345	6mer	SPOCD1	514	16	21	16	21	24730259	x	6mer	514	NA	0	Mir-345	>CTGACT	>AGTCAG	0.9023615121841432
Mir345	6mer	P2RX7	515	154	159	154	159	25331443	x	6mer	515	NA	0	Mir-345	>CTGACT	>AGTCAG	0.9023615121841432
Mir345	6mer	CHPF	322	27	32	27	32	25203	x	6mer	322	NA	0	Mir-345	>CTGACT	>AGTCAG	0.9023615121841432
Mir345	6mer	C2H14ORF119	442	597	602	597	602	18320567	x	6mer	442	NA	0	Mir-345	>CTGACT	>AGTCAG	0.9023615121841432
Mir345	6mer	TNKS	530	131	136	131	136	27561272	x	6mer	530	NA	0	Mir-345	>CTGACT	>AGTCAG	0.9023615121841432
Mir345	6mer	STARD6	345	45	50	45	50	3033878	x	6mer	345	NA	0	Mir-345	>CTGACT	>AGTCAG	0.9023615121841432
Mir345	6mer	ADCY1	411	103	108	103	108	11825261	x	6mer	411	NA	0	Mir-345	>CTGACT	>AGTCAG	0.9023615121841432
Mir345	6mer	SMOX	537	196	201	196	201	29257333	x	6mer	537	NA	0	Mir-345	>CTGACT	>AGTCAG	0.9023615121841432
Mir345	6mer	CSPG5	351	80	85	80	85	4635305	x	6mer	351	NA	0	Mir-345	>CTGACT	>AGTCAG	0.9023615121841432
Mir345	6mer	EME1	396	83	88	83	88	9998690	x	6mer	396	NA	0	Mir-345	>CTGACT	>AGTCAG	0.9023615121841432
Mir345	6mer	CLIC1	330	101	106	101	106	1573740	x	6mer	330	NA	0	Mir-345	>CTGACT	>AGTCAG	0.9023615121841432
Mir345	6mer	SOD3	440	524	529	524	529	17999605	x	6mer	440	NA	0	Mir-345	>CTGACT	>AGTCAG	0.9023615121841432
Mir345	6mer	SPRYD7	534	373	378	373	378	28860179	x	6mer	534	NA	0	Mir-345	>CTGACT	>AGTCAG	0.9023615121841432
Mir345	6mer	ZBTB44	524	723	728	723	728	26541373	x	6mer	524	NA	0	Mir-345	>CTGACT	>AGTCAG	0.9023615121841432
Mir345	6mer	TMEM95	333	340	345	340	345	2669758	x	6mer	333	NA	0	Mir-345	>CTGACT	>AGTCAG	0.9023615121841432
Mir345	6mer	SERF1A	351	57	62	57	62	4482718	x	6mer	351	NA	0	Mir-345	>CTGACT	>AGTCAG	0.9023615121841432
Mir345	6mer	ZNF184	550	545	550	545	550	30489427	x	6mer	550	NA	0	Mir-345	>CTGACT	>AGTCAG	0.9023615121841432
Mir345	6mer	STK16	331	151	156	151	156	2044285	x	6mer	331	NA	0	Mir-345	>CTGACT	>AGTCAG	0.9023615121841432
Mir345	6mer	COL17A1	425	324	329	324	329	13904603	x	6mer	425	NA	0	Mir-345	>CTGACT	>AGTCAG	0.9023615121841432
Mir345	6mer	MANBAL	419	56	61	56	61	12989552	x	6mer	419	NA	0	Mir-345	>CTGACT	>AGTCAG	0.9023615121841432
Mir345	6mer	DCAF4	330	413	418	413	418	1611633	x	6mer	330	NA	0	Mir-345	>CTGACT	>AGTCAG	0.9023615121841432
Mir345	6mer	TBX2	326	446	451	446	451	992664	x	6mer	326	NA	0	Mir-345	>CTGACT	>AGTCAG	0.9023615121841432
Mir345	6mer	TRH	509	57	62	57	62	23459305	x	6mer	509	NA	0	Mir-345	>CTGACT	>AGTCAG	0.9023615121841432
Mir345	6mer	ANKRD34C	538	775	780	775	780	29502381	x	6mer	538	NA	0	Mir-345	>CTGACT	>AGTCAG	0.9023615121841432
Mir345	6mer	CLP1	530	336	341	336	341	27358559	x	6mer	530	NA	0	Mir-345	>CTGACT	>AGTCAG	0.9023615121841432
Mir345	6mer	NPHP4	524	125	130	125	130	26384062	x	6mer	524	NA	0	Mir-345	>CTGACT	>AGTCAG	0.9023615121841432
Mir345	6mer	VPS45	322	494	499	494	499	45064	x	6mer	322	NA	0	Mir-345	>CTGACT	>AGTCAG	0.9023615121841432
Mir345	6mer	RAE1	509	139	144	139	144	23686373	x	6mer	509	NA	0	Mir-345	>CTGACT	>AGTCAG	0.9023615121841432
Mir345	6mer	CDC42EP2	442	66	71	66	71	18348724	x	6mer	442	NA	0	Mir-345	>CTGACT	>AGTCAG	0.9023615121841432
Mir345	6mer	FBXO17	510	381	386	381	386	24251390	x	6mer	510	NA	0	Mir-345	>CTGACT	>AGTCAG	0.9023615121841432
Mir345	6mer	LAMB1	385	42	47	42	47	8656361	x	6mer	385	NA	0	Mir-345	>CTGACT	>AGTCAG	0.9023615121841432
Mir345	6mer	DUOX1	448	564	569	564	569	19554183	x	6mer	448	NA	0	Mir-345	>CTGACT	>AGTCAG	0.9023615121841432
Mir345	6mer	ARHGEF10L	411	424	429	424	429	11780750	x	6mer	411	NA	0	Mir-345	>CTGACT	>AGTCAG	0.9023615121841432
Mir345	6mer	EMD	407	40	45	40	45	11274156	x	6mer	407	NA	0	Mir-345	>CTGACT	>AGTCAG	0.9023615121841432
Mir345	6mer	PKHD1	462	525	530	525	530	20176121	x	6mer	462	NA	0	Mir-345	>CTGACT	>AGTCAG	0.9023615121841432
Mir345	6mer	CCDC154	425	398	403	398	403	14184141	x	6mer	425	NA	0	Mir-345	>CTGACT	>AGTCAG	0.9023615121841432
Mir345	6mer	MINK1	345	416	421	416	421	3098091	x	6mer	345	NA	0	Mir-345	>CTGACT	>AGTCAG	0.9023615121841432
Mir345	6mer	TMUB2	404	662	667	662	667	11231169	x	6mer	404	NA	0	Mir-345	>CTGACT	>AGTCAG	0.9023615121841432
Mir345	6mer	PPP2R3A	510	96	101	96	101	24129222	x	6mer	510	NA	0	Mir-345	>CTGACT	>AGTCAG	0.9023615121841432
Mir345	6mer	RNF7	519	26	31	26	31	25793632	x	6mer	519	NA	0	Mir-345	>CTGACT	>AGTCAG	0.9023615121841432
Mir345	6mer	CUNH10ORF90	359	432	437	432	437	6260201	x	6mer	359	NA	0	Mir-345	>CTGACT	>AGTCAG	0.9023615121841432
Mir345	6mer	AKAP17A	462	591	596	591	596	20302655	x	6mer	462	NA	0	Mir-345	>CTGACT	>AGTCAG	0.9023615121841432
Mir345	6mer	RNASE4	394	550	555	550	555	9535341	x	6mer	394	NA	0	Mir-345	>CTGACT	>AGTCAG	0.9023615121841432
Mir345	6mer	NDUFS4	530	38	43	38	43	27243626	x	6mer	530	NA	0	Mir-345	>CTGACT	>AGTCAG	0.9023615121841432
Mir345	6mer	ANGPT2	380	50	55	50	55	8517959	x	6mer	380	NA	0	Mir-345	>CTGACT	>AGTCAG	0.9023615121841432
Mir345	6mer	HADHB	446	331	336	331	336	18827879	x	6mer	446	NA	0	Mir-345	>CTGACT	>AGTCAG	0.9023615121841432
Mir345	6mer	RCOR2	515	380	385	380	385	25155033	x	6mer	515	NA	0	Mir-345	>CTGACT	>AGTCAG	0.9023615121841432
Mir345	6mer	KDF1	474	435	440	435	440	21684438	x	6mer	474	NA	0	Mir-345	>CTGACT	>AGTCAG	0.9023615121841432
Mir345	6mer	ATP6V0A4	519	408	413	408	413	25777616	x	6mer	519	NA	0	Mir-345	>CTGACT	>AGTCAG	0.9023615121841432
Mir345	6mer	TCAIM	393	290	295	290	295	9209082	x	6mer	393	NA	0	Mir-345	>CTGACT	>AGTCAG	0.9023615121841432
Mir345	6mer	UPF3B	327	820	825	820	825	1457360	x	6mer	327	NA	0	Mir-345	>CTGACT	>AGTCAG	0.9023615121841432
Mir345	6mer	MMP11	534	399	404	399	404	28758885	x	6mer	534	NA	0	Mir-345	>CTGACT	>AGTCAG	0.9023615121841432
Mir345	6mer	PISD	533	351	356	351	356	28490569	x	6mer	533	NA	0	Mir-345	>CTGACT	>AGTCAG	0.9023615121841432
Mir345	6mer	MFSD11	358	55	60	55	60	5775536	x	6mer	358	NA	0	Mir-345	>CTGACT	>AGTCAG	0.9023615121841432
Mir345	6mer	ZSCAN26	442	152	157	152	157	18527613	x	6mer	442	NA	0	Mir-345	>CTGACT	>AGTCAG	0.9023615121841432
Mir345	6mer	HTATIP2	333	76	81	76	81	2590924	x	6mer	333	NA	0	Mir-345	>CTGACT	>AGTCAG	0.9023615121841432
Mir345	6mer	RNFT1	359	583	588	583	588	6270798	x	6mer	359	NA	0	Mir-345	>CTGACT	>AGTCAG	0.9023615121841432
Mir345	6mer	IFT56	485	152	157	152	157	22573910	x	6mer	485	NA	0	Mir-345	>CTGACT	>AGTCAG	0.9023615121841432
Mir345	6mer	MTMR11	531	406	411	406	411	27601746	x	6mer	531	NA	0	Mir-345	>CTGACT	>AGTCAG	0.9023615121841432
Mir345	6mer	FBLN2	346	319	324	319	324	3457216	x	6mer	346	NA	0	Mir-345	>CTGACT	>AGTCAG	0.9023615121841432
Mir345	6mer	CCKBR	474	789	794	789	794	21843463	x	6mer	474	NA	0	Mir-345	>CTGACT	>AGTCAG	0.9023615121841432
Mir345	6mer	SEC23IP	446	18	23	18	23	18880366	x	6mer	446	NA	0	Mir-345	>CTGACT	>AGTCAG	0.9023615121841432
Mir345	6mer	FDFT1	396	252	257	252	257	9852105	x	6mer	396	NA	0	Mir-345	>CTGACT	>AGTCAG	0.9023615121841432
Mir345	6mer	MASP2	440	22	27	22	27	17941994	x	6mer	440	NA	0	Mir-345	>CTGACT	>AGTCAG	0.9023615121841432
Mir345	6mer	CD44	447	170	175	170	175	19110900	x	6mer	447	NA	0	Mir-345	>CTGACT	>AGTCAG	0.9023615121841432
Mir345	6mer	CDH9	509	21	26	21	26	23563390	x	6mer	509	NA	0	Mir-345	>CTGACT	>AGTCAG	0.9023615121841432
Mir345	6mer	MOG	350	615	620	615	620	4370004	x	6mer	350	NA	0	Mir-345	>CTGACT	>AGTCAG	0.9023615121841432
Mir345	6mer	RILPL1	398	460	465	460	465	10374773	x	6mer	398	NA	0	Mir-345	>CTGACT	>AGTCAG	0.9023615121841432
Mir345	6mer	TSPYL2	351	429	434	429	434	4841502	x	6mer	351	NA	0	Mir-345	>CTGACT	>AGTCAG	0.9023615121841432
Mir345	6mer	PMPCA	419	330	335	330	335	12868339	x	6mer	419	NA	0	Mir-345	>CTGACT	>AGTCAG	0.9023615121841432
Mir345	6mer	LRRC25	446	103	108	103	108	19058585	x	6mer	446	NA	0	Mir-345	>CTGACT	>AGTCAG	0.9023615121841432
Mir345	6mer	PLA2G6	533	314	319	314	319	28648327	x	6mer	533	NA	0	Mir-345	>CTGACT	>AGTCAG	0.9023615121841432
Mir345	6mer	RALBP1	514	28	33	28	33	25058064	x	6mer	514	NA	0	Mir-345	>CTGACT	>AGTCAG	0.9023615121841432
Mir345	6mer	PAMR1	514	308	313	308	313	24779280	x	6mer	514	NA	0	Mir-345	>CTGACT	>AGTCAG	0.9023615121841432
Mir345	6mer	TTC14	407	67	72	67	72	11294375	x	6mer	407	NA	0	Mir-345	>CTGACT	>AGTCAG	0.9023615121841432
Mir345	6mer	TM2D3	534	296	301	296	301	29032064	x	6mer	534	NA	0	Mir-345	>CTGACT	>AGTCAG	0.9023615121841432
Mir345	6mer	ESAM	327	132	137	132	137	1426588	x	6mer	327	NA	0	Mir-345	>CTGACT	>AGTCAG	0.9023615121841432
Mir345	6mer	TYMS	440	191	196	191	196	18089139	x	6mer	440	NA	0	Mir-345	>CTGACT	>AGTCAG	0.9023615121841432
Mir345	6mer	CD247	380	804	809	804	809	8280871	x	6mer	380	NA	0	Mir-345	>CTGACT	>AGTCAG	0.9023615121841432
Mir345	6mer	SLC4A11	322	353	358	353	358	225952	x	6mer	322	NA	0	Mir-345	>CTGACT	>AGTCAG	0.9023615121841432
Mir345	6mer	GMNC	419	213	218	213	218	12825448	x	6mer	419	NA	0	Mir-345	>CTGACT	>AGTCAG	0.9023615121841432
Mir345	6mer	WDR81	442	702	707	702	707	18640550	x	6mer	442	NA	0	Mir-345	>CTGACT	>AGTCAG	0.9023615121841432
Mir345	6mer	LRRC75B	327	226	231	226	231	1424291	x	6mer	327	NA	0	Mir-345	>CTGACT	>AGTCAG	0.9023615121841432
Mir345	6mer	DNAAF10	396	556	561	556	561	9952466	x	6mer	396	NA	0	Mir-345	>CTGACT	>AGTCAG	0.9023615121841432
Mir345	6mer	DPAGT1	411	261	266	261	266	11723843	x	6mer	411	NA	0	Mir-345	>CTGACT	>AGTCAG	0.9023615121841432
Mir345	6mer	URAD	417	646	651	646	651	12244879	x	6mer	417	NA	0	Mir-345	>CTGACT	>AGTCAG	0.9023615121841432
Mir345	6mer	FZD3	330	99	104	99	104	1553558	x	6mer	330	NA	0	Mir-345	>CTGACT	>AGTCAG	0.9023615121841432
Mir345	6mer	DENND2B	358	423	428	423	428	5702255	x	6mer	358	NA	0	Mir-345	>CTGACT	>AGTCAG	0.9023615121841432
Mir345	6mer	USB1	327	735	740	735	740	1401562	x	6mer	327	NA	0	Mir-345	>CTGACT	>AGTCAG	0.9023615121841432
Mir345	6mer	EMC8	393	61	66	61	66	9285305	x	6mer	393	NA	0	Mir-345	>CTGACT	>AGTCAG	0.9023615121841432
Mir345	6mer	C10H1ORF122	345	355	360	355	360	2987344	x	6mer	345	NA	0	Mir-345	>CTGACT	>AGTCAG	0.9023615121841432
Mir345	6mer	ITIH5	380	586	591	586	591	8563006	x	6mer	380	NA	0	Mir-345	>CTGACT	>AGTCAG	0.9023615121841432
Mir345	6mer	PANK2	440	96	101	96	101	18212461	x	6mer	440	NA	0	Mir-345	>CTGACT	>AGTCAG	0.9023615121841432
Mir345	6mer	RAPGEF4	419	592	597	592	597	12813915	x	6mer	419	NA	0	Mir-345	>CTGACT	>AGTCAG	0.9023615121841432
Mir345	6mer	ZBTB24	331	72	77	72	77	2145523	x	6mer	331	NA	0	Mir-345	>CTGACT	>AGTCAG	0.9023615121841432
Mir345	6mer	CDH22	509	168	173	168	173	23685205	x	6mer	509	NA	0	Mir-345	>CTGACT	>AGTCAG	0.9023615121841432
Mir345	6mer	MRPL16	404	528	533	528	533	11020663	x	6mer	404	NA	0	Mir-345	>CTGACT	>AGTCAG	0.9023615121841432
Mir345	6mer	TMEM69	404	605	610	605	610	11099499	x	6mer	404	NA	0	Mir-345	>CTGACT	>AGTCAG	0.9023615121841432
Mir345	6mer	RHOT1	510	476	481	476	481	23993325	x	6mer	510	NA	0	Mir-345	>CTGACT	>AGTCAG	0.9023615121841432
Mir345	6mer	TRAF7	534	168	173	168	173	28973606	x	6mer	534	NA	0	Mir-345	>CTGACT	>AGTCAG	0.9023615121841432
Mir345	6mer	PCNX3	350	156	161	156	161	4224205	x	6mer	350	NA	0	Mir-345	>CTGACT	>AGTCAG	0.9023615121841432
Mir345	6mer	SLCO1A2	509	665	670	665	670	23647776	x	6mer	509	NA	0	Mir-345	>CTGACT	>AGTCAG	0.9023615121841432
Mir345	6mer	CSPG5	362	82	87	82	87	6355946	x	6mer	362	NA	0	Mir-345	>CTGACT	>AGTCAG	0.9023615121841432
Mir345	6mer	CPSF4	345	33	38	33	38	3164247	x	6mer	345	NA	0	Mir-345	>CTGACT	>AGTCAG	0.9023615121841432
Mir345	6mer	CPE	548	488	493	488	493	29919102	x	6mer	548	NA	0	Mir-345	>CTGACT	>AGTCAG	0.9023615121841432
Mir345	6mer	GALNT13	417	433	438	433	438	12257653	x	6mer	417	NA	0	Mir-345	>CTGACT	>AGTCAG	0.9023615121841432
Mir345	6mer	CAD	531	78	83	78	83	27825063	x	6mer	531	NA	0	Mir-345	>CTGACT	>AGTCAG	0.9023615121841432
Mir345	6mer	EIF6	522	53	58	53	58	26220517	x	6mer	522	NA	0	Mir-345	>CTGACT	>AGTCAG	0.9023615121841432
Mir345	6mer	HOXC5	331	135	140	135	140	2104814	x	6mer	331	NA	0	Mir-345	>CTGACT	>AGTCAG	0.9023615121841432
Mir345	6mer	SLC26A8	351	56	61	56	61	4629301	x	6mer	351	NA	0	Mir-345	>CTGACT	>AGTCAG	0.9023615121841432
Mir345	6mer	NOXRED1	534	109	114	109	114	29042710	x	6mer	534	NA	0	Mir-345	>CTGACT	>AGTCAG	0.9023615121841432
Mir345	6mer	MMS19	331	195	200	195	200	2213540	x	6mer	331	NA	0	Mir-345	>CTGACT	>AGTCAG	0.9023615121841432
Mir345	6mer	TIAL1	396	464	469	464	469	9722326	x	6mer	396	NA	0	Mir-345	>CTGACT	>AGTCAG	0.9023615121841432
Mir345	6mer	RANBP1	474	166	171	166	171	21904857	x	6mer	474	NA	0	Mir-345	>CTGACT	>AGTCAG	0.9023615121841432
Mir345	6mer	PLXNB2	519	203	208	203	208	25831995	x	6mer	519	NA	0	Mir-345	>CTGACT	>AGTCAG	0.9023615121841432
Mir345	6mer	SLC27A4	333	263	268	263	268	2624145	x	6mer	333	NA	0	Mir-345	>CTGACT	>AGTCAG	0.9023615121841432
Mir345	6mer	XPC	474	129	134	129	134	21876596	x	6mer	474	NA	0	Mir-345	>CTGACT	>AGTCAG	0.9023615121841432
Mir345	6mer	HLA-DRB1	350	121	126	121	126	4146194	x	6mer	350	NA	0	Mir-345	>CTGACT	>AGTCAG	0.9023615121841432
Mir345	6mer	LAPTM4A	356	166	171	166	171	4941027	x	6mer	356	NA	0	Mir-345	>CTGACT	>AGTCAG	0.9023615121841432
Mir345	6mer	EXT2	358	516	521	516	521	5706170	x	6mer	358	NA	0	Mir-345	>CTGACT	>AGTCAG	0.9023615121841432
Mir345	6mer	SCAMP3	396	171	176	171	176	9763586	x	6mer	396	NA	0	Mir-345	>CTGACT	>AGTCAG	0.9023615121841432
Mir345	6mer	CCL5	486	52	57	52	57	23223712	x	6mer	486	NA	0	Mir-345	>CTGACT	>AGTCAG	0.9023615121841432
Mir345	6mer	NNT	425	310	315	310	315	14004479	x	6mer	425	NA	0	Mir-345	>CTGACT	>AGTCAG	0.9023615121841432
Mir345	6mer	SERPINF2	359	364	369	364	369	6266946	x	6mer	359	NA	0	Mir-345	>CTGACT	>AGTCAG	0.9023615121841432
Mir345	6mer	LSM14A	446	682	687	682	687	18920614	x	6mer	446	NA	0	Mir-345	>CTGACT	>AGTCAG	0.9023615121841432
Mir345	6mer	FAM181A	330	178	183	178	183	1615134	x	6mer	330	NA	0	Mir-345	>CTGACT	>AGTCAG	0.9023615121841432
Mir345	6mer	ESYT1	359	75	80	75	80	6147208	x	6mer	359	NA	0	Mir-345	>CTGACT	>AGTCAG	0.9023615121841432
Mir345	6mer	MCM5	380	407	412	407	412	8401733	x	6mer	380	NA	0	Mir-345	>CTGACT	>AGTCAG	0.9023615121841432
Mir345	6mer	NANOS1	330	39	44	39	44	1733499	x	6mer	330	NA	0	Mir-345	>CTGACT	>AGTCAG	0.9023615121841432
Mir345	6mer	LRRC25	322	231	236	231	236	141363	x	6mer	322	NA	0	Mir-345	>CTGACT	>AGTCAG	0.9023615121841432
Mir345	6mer	TERT	346	38	43	38	43	3267616	x	6mer	346	NA	0	Mir-345	>CTGACT	>AGTCAG	0.9023615121841432
Mir345	6mer	IQCN	330	22	27	22	27	1495353	x	6mer	330	NA	0	Mir-345	>CTGACT	>AGTCAG	0.9023615121841432
Mir345	6mer	IFIH1	322	101	106	101	106	18950	x	6mer	322	NA	0	Mir-345	>CTGACT	>AGTCAG	0.9023615121841432
Mir345	6mer	HDC	380	192	197	192	197	8440647	x	6mer	380	NA	0	Mir-345	>CTGACT	>AGTCAG	0.9023615121841432
Mir345	6mer	DRC1	510	122	127	122	127	24212299	x	6mer	510	NA	0	Mir-345	>CTGACT	>AGTCAG	0.9023615121841432
Mir345	6mer	PRSS8	345	172	177	172	177	3151310	x	6mer	345	NA	0	Mir-345	>CTGACT	>AGTCAG	0.9023615121841432
Mir345	6mer	ST8SIA4	515	521	526	521	526	25240112	x	6mer	515	NA	0	Mir-345	>CTGACT	>AGTCAG	0.9023615121841432
Mir345	6mer	FILIP1L	531	529	534	529	534	27678389	x	6mer	531	NA	0	Mir-345	>CTGACT	>AGTCAG	0.9023615121841432
Mir345	6mer	GPBP1	359	42	47	42	47	6325966	x	6mer	359	NA	0	Mir-345	>CTGACT	>AGTCAG	0.9023615121841432
Mir345	6mer	SYCE3	534	146	151	146	151	28814255	x	6mer	534	NA	0	Mir-345	>CTGACT	>AGTCAG	0.9023615121841432
Mir345	6mer	LLGL1	486	536	541	536	541	23022959	x	6mer	486	NA	0	Mir-345	>CTGACT	>AGTCAG	0.9023615121841432
Mir345	6mer	CNOT1	474	906	911	906	911	22037487	x	6mer	474	NA	0	Mir-345	>CTGACT	>AGTCAG	0.9023615121841432
Mir345	6mer	WHAMM	442	139	144	139	144	18316206	x	6mer	442	NA	0	Mir-345	>CTGACT	>AGTCAG	0.9023615121841432
Mir345	6mer	FAM20A	385	66	71	66	71	8877569	x	6mer	385	NA	0	Mir-345	>CTGACT	>AGTCAG	0.9023615121841432
Mir345	6mer	CCR10	515	176	181	176	181	25288735	x	6mer	515	NA	0	Mir-345	>CTGACT	>AGTCAG	0.9023615121841432
Mir345	6mer	PYCR2	396	77	82	77	82	9769634	x	6mer	396	NA	0	Mir-345	>CTGACT	>AGTCAG	0.9023615121841432
Mir345	6mer	DPH5	510	466	471	466	471	23899366	x	6mer	510	NA	0	Mir-345	>CTGACT	>AGTCAG	0.9023615121841432
Mir345	6mer	ST14	380	411	416	411	416	8315836	x	6mer	380	NA	0	Mir-345	>CTGACT	>AGTCAG	0.9023615121841432
Mir345	6mer	DNAJC1	346	273	278	273	278	3237827	x	6mer	346	NA	0	Mir-345	>CTGACT	>AGTCAG	0.9023615121841432
Mir345	6mer	MAPK7	440	119	124	119	124	17924323	x	6mer	440	NA	0	Mir-345	>CTGACT	>AGTCAG	0.9023615121841432
Mir345	6mer	CLRN3	322	81	86	81	86	411547	x	6mer	322	NA	0	Mir-345	>CTGACT	>AGTCAG	0.9023615121841432
Mir345	6mer	FBXO38	513	367	372	367	372	24472424	x	6mer	513	NA	0	Mir-345	>CTGACT	>AGTCAG	0.9023615121841432
Mir345	6mer	MAP3K4	442	115	120	115	120	18413249	x	6mer	442	NA	0	Mir-345	>CTGACT	>AGTCAG	0.9023615121841432
Mir345	6mer	GGACT	393	74	79	74	79	9220966	x	6mer	393	NA	0	Mir-345	>CTGACT	>AGTCAG	0.9023615121841432
Mir345	6mer	ATP6V1H	482	94	99	94	99	22276761	x	6mer	482	NA	0	Mir-345	>CTGACT	>AGTCAG	0.9023615121841432
Mir345	6mer	PRELID1	538	84	89	84	89	29541559	x	6mer	538	NA	0	Mir-345	>CTGACT	>AGTCAG	0.9023615121841432
Mir345	6mer	LAMB1	346	99	104	99	104	3406787	x	6mer	346	NA	0	Mir-345	>CTGACT	>AGTCAG	0.9023615121841432
Mir345	6mer	ACVRL1	532	329	334	329	334	28210440	x	6mer	532	NA	0	Mir-345	>CTGACT	>AGTCAG	0.9023615121841432
Mir345	6mer	CIB2	519	310	315	310	315	25714946	x	6mer	519	NA	0	Mir-345	>CTGACT	>AGTCAG	0.9023615121841432
Mir345	6mer	DENND2B	346	429	434	429	434	3380669	x	6mer	346	NA	0	Mir-345	>CTGACT	>AGTCAG	0.9023615121841432
Mir345	6mer	SLC27A6	446	159	164	159	164	18967898	x	6mer	446	NA	0	Mir-345	>CTGACT	>AGTCAG	0.9023615121841432
Mir345	6mer	GJB5	327	243	248	243	248	1230175	x	6mer	327	NA	0	Mir-345	>CTGACT	>AGTCAG	0.9023615121841432
Mir345	6mer	LRRC57	404	385	390	385	390	10989826	x	6mer	404	NA	0	Mir-345	>CTGACT	>AGTCAG	0.9023615121841432
Mir345	6mer	SLC30A10	393	540	545	540	545	9142882	x	6mer	393	NA	0	Mir-345	>CTGACT	>AGTCAG	0.9023615121841432
Mir345	6mer	CDH4	358	63	68	63	68	5931016	x	6mer	358	NA	0	Mir-345	>CTGACT	>AGTCAG	0.9023615121841432
Mir345	6mer	RHOG	515	355	360	355	360	25188625	x	6mer	515	NA	0	Mir-345	>CTGACT	>AGTCAG	0.9023615121841432
Mir345	6mer	HAND1	330	405	410	405	410	1480439	x	6mer	330	NA	0	Mir-345	>CTGACT	>AGTCAG	0.9023615121841432
Mir345	6mer	CDK2	537	198	203	198	203	29117762	x	6mer	537	NA	0	Mir-345	>CTGACT	>AGTCAG	0.9023615121841432
Mir345	6mer	ART4	407	47	52	47	52	11381040	x	6mer	407	NA	0	Mir-345	>CTGACT	>AGTCAG	0.9023615121841432
Mir345	6mer	HTATIP2	509	73	78	73	78	23701099	x	6mer	509	NA	0	Mir-345	>CTGACT	>AGTCAG	0.9023615121841432
Mir345	6mer	C16H4ORF19	550	440	445	440	445	30442754	x	6mer	550	NA	0	Mir-345	>CTGACT	>AGTCAG	0.9023615121841432
Mir345	6mer	PLK2	411	364	369	364	369	11645629	x	6mer	411	NA	0	Mir-345	>CTGACT	>AGTCAG	0.9023615121841432
Mir345	6mer	MFSD4B	396	774	779	774	779	9936096	x	6mer	396	NA	0	Mir-345	>CTGACT	>AGTCAG	0.9023615121841432
Mir345	6mer	UBE2Q1	404	249	254	249	254	11111210	x	6mer	404	NA	0	Mir-345	>CTGACT	>AGTCAG	0.9023615121841432
Mir345	6mer	SOX5	510	92	97	92	97	24020584	x	6mer	510	NA	0	Mir-345	>CTGACT	>AGTCAG	0.9023615121841432
Mir345	6mer	ECI2	396	294	299	294	299	9894778	x	6mer	396	NA	0	Mir-345	>CTGACT	>AGTCAG	0.9023615121841432
Mir345	6mer	ZBTB49	385	216	221	216	221	8746761	x	6mer	385	NA	0	Mir-345	>CTGACT	>AGTCAG	0.9023615121841432
Mir345	6mer	COPS8	509	299	304	299	304	23509558	x	6mer	509	NA	0	Mir-345	>CTGACT	>AGTCAG	0.9023615121841432
Mir345	6mer	KDM5C	331	340	345	340	345	2294858	x	6mer	331	NA	0	Mir-345	>CTGACT	>AGTCAG	0.9023615121841432
Mir345	6mer	OXNAD1	548	215	220	215	220	29904752	x	6mer	548	NA	0	Mir-345	>CTGACT	>AGTCAG	0.9023615121841432
Mir345	6mer	GRHL3	530	415	420	415	420	27234229	x	6mer	530	NA	0	Mir-345	>CTGACT	>AGTCAG	0.9023615121841432
Mir345	6mer	UBE2Q2	531	291	296	291	296	27637334	x	6mer	531	NA	0	Mir-345	>CTGACT	>AGTCAG	0.9023615121841432
Mir345	6mer	IL20	407	129	134	129	134	11610961	x	6mer	407	NA	0	Mir-345	>CTGACT	>AGTCAG	0.9023615121841432
Mir345	6mer	FOXJ1	385	657	662	657	662	8880586	x	6mer	385	NA	0	Mir-345	>CTGACT	>AGTCAG	0.9023615121841432
Mir345	6mer	ANKLE1	510	600	605	600	605	24275550	x	6mer	510	NA	0	Mir-345	>CTGACT	>AGTCAG	0.9023615121841432
Mir345	6mer	POLR3GL	446	41	46	41	46	18723447	x	6mer	446	NA	0	Mir-345	>CTGACT	>AGTCAG	0.9023615121841432
Mir345	6mer	GINS4	356	140	145	140	145	5079964	x	6mer	356	NA	0	Mir-345	>CTGACT	>AGTCAG	0.9023615121841432
Mir345	6mer	FOXA1	446	227	232	227	232	18803662	x	6mer	446	NA	0	Mir-345	>CTGACT	>AGTCAG	0.9023615121841432
Mir345	6mer	ENO2	533	548	553	548	553	28385592	x	6mer	533	NA	0	Mir-345	>CTGACT	>AGTCAG	0.9023615121841432
Mir345	6mer	GPR65	326	248	253	248	253	723205	x	6mer	326	NA	0	Mir-345	>CTGACT	>AGTCAG	0.9023615121841432
Mir345	6mer	SUSD3	420	258	263	258	263	13226132	x	6mer	420	NA	0	Mir-345	>CTGACT	>AGTCAG	0.9023615121841432
Mir345	6mer	FIG4	407	37	42	37	42	11431084	x	6mer	407	NA	0	Mir-345	>CTGACT	>AGTCAG	0.9023615121841432
Mir345	6mer	PDCD6	448	592	597	592	597	19525832	x	6mer	448	NA	0	Mir-345	>CTGACT	>AGTCAG	0.9023615121841432
Mir345	6mer	GGH	474	172	177	172	177	21985434	x	6mer	474	NA	0	Mir-345	>CTGACT	>AGTCAG	0.9023615121841432
Mir345	6mer	ZNF175	420	163	168	163	168	13437873	x	6mer	420	NA	0	Mir-345	>CTGACT	>AGTCAG	0.9023615121841432
Mir345	6mer	CRTAP	447	569	574	569	574	19148952	x	6mer	447	NA	0	Mir-345	>CTGACT	>AGTCAG	0.9023615121841432
Mir345	6mer	RAB29	548	291	296	291	296	29855722	x	6mer	548	NA	0	Mir-345	>CTGACT	>AGTCAG	0.9023615121841432
Mir345	6mer	MYOM1	358	333	338	333	338	5940971	x	6mer	358	NA	0	Mir-345	>CTGACT	>AGTCAG	0.9023615121841432
Mir345	6mer	ZPR1	448	77	82	77	82	19835985	x	6mer	448	NA	0	Mir-345	>CTGACT	>AGTCAG	0.9023615121841432
Mir345	6mer	FBXO24	385	154	159	154	159	8949154	x	6mer	385	NA	0	Mir-345	>CTGACT	>AGTCAG	0.9023615121841432
Mir345	6mer	FITM1	411	22	27	22	27	11710525	x	6mer	411	NA	0	Mir-345	>CTGACT	>AGTCAG	0.9023615121841432
Mir345	6mer	COL6A2	407	129	134	129	134	11292570	x	6mer	407	NA	0	Mir-345	>CTGACT	>AGTCAG	0.9023615121841432
Mir345	6mer	GATA3	447	634	639	634	639	19285545	x	6mer	447	NA	0	Mir-345	>CTGACT	>AGTCAG	0.9023615121841432
Mir345	6mer	DPP10	394	75	80	75	80	9476456	x	6mer	394	NA	0	Mir-345	>CTGACT	>AGTCAG	0.9023615121841432
Mir345	6mer	F9	534	157	162	157	162	29051916	x	6mer	534	NA	0	Mir-345	>CTGACT	>AGTCAG	0.9023615121841432
Mir345	6mer	TFR2	442	348	353	348	353	18496776	x	6mer	442	NA	0	Mir-345	>CTGACT	>AGTCAG	0.9023615121841432
Mir345	6mer	ACAD8	346	52	57	52	57	3369776	x	6mer	346	NA	0	Mir-345	>CTGACT	>AGTCAG	0.9023615121841432
Mir345	6mer	WASHC5	407	83	88	83	88	11555129	x	6mer	407	NA	0	Mir-345	>CTGACT	>AGTCAG	0.9023615121841432
Mir345	6mer	CEP19	396	349	354	349	354	9833577	x	6mer	396	NA	0	Mir-345	>CTGACT	>AGTCAG	0.9023615121841432
Mir345	6mer	PGAM1	333	405	410	405	410	2660507	x	6mer	333	NA	0	Mir-345	>CTGACT	>AGTCAG	0.9023615121841432
Mir345	6mer	SOSTDC1	532	963	968	963	968	28129636	x	6mer	532	NA	0	Mir-345	>CTGACT	>AGTCAG	0.9023615121841432
Mir345	6mer	SPEF1	411	67	72	67	72	11718818	x	6mer	411	NA	0	Mir-345	>CTGACT	>AGTCAG	0.9023615121841432
Mir345	6mer	FBXO4	398	74	79	74	79	10154853	x	6mer	398	NA	0	Mir-345	>CTGACT	>AGTCAG	0.9023615121841432
Mir345	6mer	F2RL3	394	79	84	79	84	9407624	x	6mer	394	NA	0	Mir-345	>CTGACT	>AGTCAG	0.9023615121841432
Mir345	6mer	NIFK	534	516	521	516	521	29017307	x	6mer	534	NA	0	Mir-345	>CTGACT	>AGTCAG	0.9023615121841432
Mir345	6mer	TRAF5	537	127	132	127	132	29416900	x	6mer	537	NA	0	Mir-345	>CTGACT	>AGTCAG	0.9023615121841432
Mir345	6mer	ACP2	509	731	736	731	736	23703591	x	6mer	509	NA	0	Mir-345	>CTGACT	>AGTCAG	0.9023615121841432
Mir345	6mer	IQCA1	331	339	344	339	344	2042114	x	6mer	331	NA	0	Mir-345	>CTGACT	>AGTCAG	0.9023615121841432
Mir345	6mer	LRP11	417	649	654	649	654	12397323	x	6mer	417	NA	0	Mir-345	>CTGACT	>AGTCAG	0.9023615121841432
Mir345	6mer	PMM1	345	189	194	189	194	2875130	x	6mer	345	NA	0	Mir-345	>CTGACT	>AGTCAG	0.9023615121841432
Mir345	6mer	SAMD7	327	27	32	27	32	1132752	x	6mer	327	NA	0	Mir-345	>CTGACT	>AGTCAG	0.9023615121841432
Mir345	6mer	OAF	533	542	547	542	547	28453138	x	6mer	533	NA	0	Mir-345	>CTGACT	>AGTCAG	0.9023615121841432
Mir345	6mer	KCNS3	462	113	118	113	118	20108516	x	6mer	462	NA	0	Mir-345	>CTGACT	>AGTCAG	0.9023615121841432
Mir345	6mer	CCPG1	448	17	22	17	22	19555177	x	6mer	448	NA	0	Mir-345	>CTGACT	>AGTCAG	0.9023615121841432
Mir345	6mer	BPHL	514	173	178	173	178	24813928	x	6mer	514	NA	0	Mir-345	>CTGACT	>AGTCAG	0.9023615121841432
Mir345	6mer	CLUAP1	531	348	353	348	353	27864736	x	6mer	531	NA	0	Mir-345	>CTGACT	>AGTCAG	0.9023615121841432
Mir345	6mer	ARK2C	447	101	106	101	106	19370247	x	6mer	447	NA	0	Mir-345	>CTGACT	>AGTCAG	0.9023615121841432
Mir345	6mer	RALYL	404	370	375	370	375	11225236	x	6mer	404	NA	0	Mir-345	>CTGACT	>AGTCAG	0.9023615121841432
Mir345	6mer	VHL	514	240	245	240	245	24752638	x	6mer	514	NA	0	Mir-345	>CTGACT	>AGTCAG	0.9023615121841432
Mir345	6mer	HERC2	322	410	415	410	415	15342	x	6mer	322	NA	0	Mir-345	>CTGACT	>AGTCAG	0.9023615121841432
Mir345	6mer	UBE2L6	394	153	158	153	158	9497673	x	6mer	394	NA	0	Mir-345	>CTGACT	>AGTCAG	0.9023615121841432
Mir345	6mer	TJAP1	322	238	243	238	243	376942	x	6mer	322	NA	0	Mir-345	>CTGACT	>AGTCAG	0.9023615121841432
Mir345	6mer	NDNF	448	520	525	520	525	19516194	x	6mer	448	NA	0	Mir-345	>CTGACT	>AGTCAG	0.9023615121841432
Mir345	6mer	PIGN	515	17	22	17	22	25166717	x	6mer	515	NA	0	Mir-345	>CTGACT	>AGTCAG	0.9023615121841432
Mir345	6mer	POLE	534	326	331	326	331	28839866	x	6mer	534	NA	0	Mir-345	>CTGACT	>AGTCAG	0.9023615121841432
Mir345	6mer	CDC123	396	89	94	89	94	9821041	x	6mer	396	NA	0	Mir-345	>CTGACT	>AGTCAG	0.9023615121841432
Mir345	6mer	OVOL1	474	807	812	807	812	21831103	x	6mer	474	NA	0	Mir-345	>CTGACT	>AGTCAG	0.9023615121841432
Mir345	6mer	CALM1	394	369	374	369	374	9544608	x	6mer	394	NA	0	Mir-345	>CTGACT	>AGTCAG	0.9023615121841432
Mir345	6mer	KRT16	514	18	23	18	23	24890349	x	6mer	514	NA	0	Mir-345	>CTGACT	>AGTCAG	0.9023615121841432
Mir345	6mer	ATP5PB	351	73	78	73	78	4419947	x	6mer	351	NA	0	Mir-345	>CTGACT	>AGTCAG	0.9023615121841432
Mir345	6mer	ACTR6	548	208	213	208	213	29995377	x	6mer	548	NA	0	Mir-345	>CTGACT	>AGTCAG	0.9023615121841432
Mir345	6mer	IGFL3	447	18	23	18	23	19474108	x	6mer	447	NA	0	Mir-345	>CTGACT	>AGTCAG	0.9023615121841432
Mir345	6mer	COX7A2L	350	500	505	500	505	4202329	x	6mer	350	NA	0	Mir-345	>CTGACT	>AGTCAG	0.9023615121841432
Mir345	6mer	SAMD9	358	509	514	509	514	5950700	x	6mer	358	NA	0	Mir-345	>CTGACT	>AGTCAG	0.9023615121841432
Mir345	6mer	BCOR	326	188	193	188	193	662540	x	6mer	326	NA	0	Mir-345	>CTGACT	>AGTCAG	0.9023615121841432
Mir345	6mer	SYT17	462	29	34	29	34	20214312	x	6mer	462	NA	0	Mir-345	>CTGACT	>AGTCAG	0.9023615121841432
Mir345	6mer	SERPINA12	322	16	21	16	21	356994	x	6mer	322	NA	0	Mir-345	>CTGACT	>AGTCAG	0.9023615121841432
Mir345	6mer	MRPS2	462	339	344	339	344	20031259	x	6mer	462	NA	0	Mir-345	>CTGACT	>AGTCAG	0.9023615121841432
Mir345	6mer	C2H14ORF132	346	329	334	329	334	3265028	x	6mer	346	NA	0	Mir-345	>CTGACT	>AGTCAG	0.9023615121841432
Mir345	6mer	INTS13	330	108	113	108	113	1627093	x	6mer	330	NA	0	Mir-345	>CTGACT	>AGTCAG	0.9023615121841432
Mir345	6mer	PM20D1	351	302	307	302	307	4403790	x	6mer	351	NA	0	Mir-345	>CTGACT	>AGTCAG	0.9023615121841432
Mir345	6mer	AKAP5	550	208	213	208	213	30358813	x	6mer	550	NA	0	Mir-345	>CTGACT	>AGTCAG	0.9023615121841432
Mir345	6mer	PHF5A	538	569	574	569	574	29644684	x	6mer	538	NA	0	Mir-345	>CTGACT	>AGTCAG	0.9023615121841432
Mir345	6mer	ELFN2	327	78	83	78	83	1156311	x	6mer	327	NA	0	Mir-345	>CTGACT	>AGTCAG	0.9023615121841432
Mir345	6mer	CCL5	420	234	239	234	239	13475507	x	6mer	420	NA	0	Mir-345	>CTGACT	>AGTCAG	0.9023615121841432
Mir345	6mer	POLQ	533	98	103	98	103	28430509	x	6mer	533	NA	0	Mir-345	>CTGACT	>AGTCAG	0.9023615121841432
Mir345	6mer	TCERG1	530	277	282	277	282	27253696	x	6mer	530	NA	0	Mir-345	>CTGACT	>AGTCAG	0.9023615121841432
Mir345	6mer	MTCL1	351	609	614	609	614	4688317	x	6mer	351	NA	0	Mir-345	>CTGACT	>AGTCAG	0.9023615121841432
Mir345	6mer	GRM2	333	73	78	73	78	2320141	x	6mer	333	NA	0	Mir-345	>CTGACT	>AGTCAG	0.9023615121841432
Mir345	6mer	PMFBP1	519	359	364	359	364	25527257	x	6mer	519	NA	0	Mir-345	>CTGACT	>AGTCAG	0.9023615121841432
Mir345	6mer	DPH5	482	27	32	27	32	22075437	x	6mer	482	NA	0	Mir-345	>CTGACT	>AGTCAG	0.9023615121841432
Mir345	6mer	SNRNP35	533	332	337	332	337	28444141	x	6mer	533	NA	0	Mir-345	>CTGACT	>AGTCAG	0.9023615121841432
Mir345	6mer	CCL5	398	52	57	52	57	10423902	x	6mer	398	NA	0	Mir-345	>CTGACT	>AGTCAG	0.9023615121841432
Mir345	6mer	SCRIB	326	110	115	110	115	889401	x	6mer	326	NA	0	Mir-345	>CTGACT	>AGTCAG	0.9023615121841432
Mir345	6mer	THEMIS2	530	776	781	776	781	27232462	x	6mer	530	NA	0	Mir-345	>CTGACT	>AGTCAG	0.9023615121841432
Mir345	6mer	SELENOO	447	117	122	117	122	19311175	x	6mer	447	NA	0	Mir-345	>CTGACT	>AGTCAG	0.9023615121841432
Mir345	6mer	MAGEE2	333	84	89	84	89	2731104	x	6mer	333	NA	0	Mir-345	>CTGACT	>AGTCAG	0.9023615121841432
Mir345	6mer	INPP5B	509	329	334	329	334	23548915	x	6mer	509	NA	0	Mir-345	>CTGACT	>AGTCAG	0.9023615121841432
Mir345	6mer	DPAGT1	485	123	128	123	128	22781537	x	6mer	485	NA	0	Mir-345	>CTGACT	>AGTCAG	0.9023615121841432
Mir345	6mer	NR1I2	380	58	63	58	63	8345873	x	6mer	380	NA	0	Mir-345	>CTGACT	>AGTCAG	0.9023615121841432
Mir345	6mer	ARHGAP36	509	81	86	81	86	23866176	x	6mer	509	NA	0	Mir-345	>CTGACT	>AGTCAG	0.9023615121841432
Mir345	6mer	CSRP2	330	92	97	92	97	1636999	x	6mer	330	NA	0	Mir-345	>CTGACT	>AGTCAG	0.9023615121841432
Mir345	6mer	KLHL40	411	207	212	207	212	11745420	x	6mer	411	NA	0	Mir-345	>CTGACT	>AGTCAG	0.9023615121841432
Mir345	6mer	PLTP	462	156	161	156	161	20155319	x	6mer	462	NA	0	Mir-345	>CTGACT	>AGTCAG	0.9023615121841432
Mir345	6mer	BCOR	530	181	186	181	186	27573876	x	6mer	530	NA	0	Mir-345	>CTGACT	>AGTCAG	0.9023615121841432
Mir345	6mer	ZFAND6	440	125	130	125	130	18110817	x	6mer	440	NA	0	Mir-345	>CTGACT	>AGTCAG	0.9023615121841432
Mir345	6mer	NRBP1	509	77	82	77	82	23664282	x	6mer	509	NA	0	Mir-345	>CTGACT	>AGTCAG	0.9023615121841432
Mir345	6mer	PIGW	326	662	667	662	667	992231	x	6mer	326	NA	0	Mir-345	>CTGACT	>AGTCAG	0.9023615121841432
Mir345	6mer	SYT6	440	202	207	202	207	17959247	x	6mer	440	NA	0	Mir-345	>CTGACT	>AGTCAG	0.9023615121841432
Mir345	6mer	PRR5L	442	635	640	635	640	18481538	x	6mer	442	NA	0	Mir-345	>CTGACT	>AGTCAG	0.9023615121841432
Mir345	6mer	CHORDC1	358	144	149	144	149	5699326	x	6mer	358	NA	0	Mir-345	>CTGACT	>AGTCAG	0.9023615121841432
Mir345	6mer	MEGF11	356	41	46	41	46	4870677	x	6mer	356	NA	0	Mir-345	>CTGACT	>AGTCAG	0.9023615121841432
Mir345	6mer	SCUBE3	482	429	434	429	434	22437695	x	6mer	482	NA	0	Mir-345	>CTGACT	>AGTCAG	0.9023615121841432
Mir345	6mer	ELOVL1	482	335	340	335	340	22066481	x	6mer	482	NA	0	Mir-345	>CTGACT	>AGTCAG	0.9023615121841432
Mir345	6mer	RNF8	351	254	259	254	259	4628694	x	6mer	351	NA	0	Mir-345	>CTGACT	>AGTCAG	0.9023615121841432
Mir345	6mer	DYNC1LI1	404	443	448	443	448	11173119	x	6mer	404	NA	0	Mir-345	>CTGACT	>AGTCAG	0.9023615121841432
Mir345	6mer	CEP57	482	906	911	906	911	22375413	x	6mer	482	NA	0	Mir-345	>CTGACT	>AGTCAG	0.9023615121841432
Mir345	6mer	ITGAD	532	253	258	253	258	28262726	x	6mer	532	NA	0	Mir-345	>CTGACT	>AGTCAG	0.9023615121841432
Mir345	6mer	CA3H2ORF92	330	154	159	154	159	1533437	x	6mer	330	NA	0	Mir-345	>CTGACT	>AGTCAG	0.9023615121841432
Mir345	6mer	BNC1	407	299	304	299	304	11631056	x	6mer	407	NA	0	Mir-345	>CTGACT	>AGTCAG	0.9023615121841432
Mir345	6mer	CCT2	448	175	180	175	180	19680501	x	6mer	448	NA	0	Mir-345	>CTGACT	>AGTCAG	0.9023615121841432
Mir345	6mer	RIPK3	486	48	53	48	53	23122620	x	6mer	486	NA	0	Mir-345	>CTGACT	>AGTCAG	0.9023615121841432
Mir345	6mer	DTYMK	446	192	197	192	197	18785676	x	6mer	446	NA	0	Mir-345	>CTGACT	>AGTCAG	0.9023615121841432
Mir345	6mer	STMN1	330	434	439	434	439	1651660	x	6mer	330	NA	0	Mir-345	>CTGACT	>AGTCAG	0.9023615121841432
Mir345	6mer	PWWP3A	513	187	192	187	192	24337769	x	6mer	513	NA	0	Mir-345	>CTGACT	>AGTCAG	0.9023615121841432
Mir345	6mer	NDUFB8	417	60	65	60	65	12568733	x	6mer	417	NA	0	Mir-345	>CTGACT	>AGTCAG	0.9023615121841432
Mir345	6mer	LTBP1	510	504	509	504	509	24210101	x	6mer	510	NA	0	Mir-345	>CTGACT	>AGTCAG	0.9023615121841432
Mir345	6mer	ACLY	462	135	140	135	140	20128229	x	6mer	462	NA	0	Mir-345	>CTGACT	>AGTCAG	0.9023615121841432
Mir345	6mer	DNASE2	380	134	139	134	139	8605643	x	6mer	380	NA	0	Mir-345	>CTGACT	>AGTCAG	0.9023615121841432
Mir345	6mer	NT5C	356	120	125	120	125	4964928	x	6mer	356	NA	0	Mir-345	>CTGACT	>AGTCAG	0.9023615121841432
Mir345	6mer	SPTBN2	350	152	157	152	157	4222279	x	6mer	350	NA	0	Mir-345	>CTGACT	>AGTCAG	0.9023615121841432
Mir345	6mer	MKKS	350	33	38	33	38	4280310	x	6mer	350	NA	0	Mir-345	>CTGACT	>AGTCAG	0.9023615121841432
Mir345	6mer	TEX264	519	182	187	182	187	25867704	x	6mer	519	NA	0	Mir-345	>CTGACT	>AGTCAG	0.9023615121841432
Mir345	6mer	ZFHX2	522	571	576	571	576	26061494	x	6mer	522	NA	0	Mir-345	>CTGACT	>AGTCAG	0.9023615121841432
Mir345	6mer	HMGN2	550	571	576	571	576	30266692	x	6mer	550	NA	0	Mir-345	>CTGACT	>AGTCAG	0.9023615121841432
Mir345	6mer	NRBP1	514	118	123	118	123	25038235	x	6mer	514	NA	0	Mir-345	>CTGACT	>AGTCAG	0.9023615121841432
Mir345	6mer	PLAUR	333	205	210	205	210	2712343	x	6mer	333	NA	0	Mir-345	>CTGACT	>AGTCAG	0.9023615121841432
Mir345	6mer	UCK1	515	80	85	80	85	25378380	x	6mer	515	NA	0	Mir-345	>CTGACT	>AGTCAG	0.9023615121841432
Mir345	6mer	SYN2	396	404	409	404	409	9911026	x	6mer	396	NA	0	Mir-345	>CTGACT	>AGTCAG	0.9023615121841432
Mir345	6mer	MACROD1	380	386	391	386	391	8258796	x	6mer	380	NA	0	Mir-345	>CTGACT	>AGTCAG	0.9023615121841432
Mir345	6mer	CDK5RAP3	440	214	219	214	219	18156351	x	6mer	440	NA	0	Mir-345	>CTGACT	>AGTCAG	0.9023615121841432
Mir345	6mer	DBNDD2	385	427	432	427	432	8889455	x	6mer	385	NA	0	Mir-345	>CTGACT	>AGTCAG	0.9023615121841432
Mir345	6mer	RPP25L	531	363	368	363	368	27713717	x	6mer	531	NA	0	Mir-345	>CTGACT	>AGTCAG	0.9023615121841432
Mir345	6mer	RNF123	385	183	188	183	188	8648911	x	6mer	385	NA	0	Mir-345	>CTGACT	>AGTCAG	0.9023615121841432
Mir345	6mer	THAP9	331	215	220	215	220	2014736	x	6mer	331	NA	0	Mir-345	>CTGACT	>AGTCAG	0.9023615121841432
Mir345	6mer	KDELR3	447	312	317	312	317	19307961	x	6mer	447	NA	0	Mir-345	>CTGACT	>AGTCAG	0.9023615121841432
Mir345	6mer	LRP11	417	93	98	93	98	12397324	x	6mer	417	NA	0	Mir-345	>CTGACT	>AGTCAG	0.9023615121841432
Mir345	6mer	RANBP3	533	784	789	784	789	28485919	x	6mer	533	NA	0	Mir-345	>CTGACT	>AGTCAG	0.9023615121841432
Mir345	6mer	IFIT3	522	256	261	256	261	26181748	x	6mer	522	NA	0	Mir-345	>CTGACT	>AGTCAG	0.9023615121841432
Mir345	6mer	LPAR3	533	672	677	672	677	28665735	x	6mer	533	NA	0	Mir-345	>CTGACT	>AGTCAG	0.9023615121841432
Mir345	6mer	CUNH1ORF159	411	84	89	84	89	11769191	x	6mer	411	NA	0	Mir-345	>CTGACT	>AGTCAG	0.9023615121841432
Mir345	6mer	EFCAB9	531	460	465	460	465	27660208	x	6mer	531	NA	0	Mir-345	>CTGACT	>AGTCAG	0.9023615121841432
Mir345	6mer	CAPRIN2	419	49	54	49	54	12939236	x	6mer	419	NA	0	Mir-345	>CTGACT	>AGTCAG	0.9023615121841432
Mir345	6mer	ABHD3	356	39	44	39	44	5227743	x	6mer	356	NA	0	Mir-345	>CTGACT	>AGTCAG	0.9023615121841432
Mir345	6mer	HSPB8	514	655	660	655	660	25052794	x	6mer	514	NA	0	Mir-345	>CTGACT	>AGTCAG	0.9023615121841432
Mir345	6mer	PRPF4	380	483	488	483	488	8248110	x	6mer	380	NA	0	Mir-345	>CTGACT	>AGTCAG	0.9023615121841432
Mir345	6mer	ARID3B	515	720	725	720	725	25265509	x	6mer	515	NA	0	Mir-345	>CTGACT	>AGTCAG	0.9023615121841432
Mir345	6mer	FGG	513	189	194	189	194	24581758	x	6mer	513	NA	0	Mir-345	>CTGACT	>AGTCAG	0.9023615121841432
Mir345	6mer	PLPP7	514	756	761	756	761	24767206	x	6mer	514	NA	0	Mir-345	>CTGACT	>AGTCAG	0.9023615121841432
Mir345	6mer	ARMH3	419	421	426	421	426	12842602	x	6mer	419	NA	0	Mir-345	>CTGACT	>AGTCAG	0.9023615121841432
Mir345	6mer	PAMR1	513	353	358	353	358	24464562	x	6mer	513	NA	0	Mir-345	>CTGACT	>AGTCAG	0.9023615121841432
Mir345	6mer	UGT2A3	327	176	181	176	181	1103509	x	6mer	327	NA	0	Mir-345	>CTGACT	>AGTCAG	0.9023615121841432
Mir345	6mer	SGF29	519	20	25	20	25	25661348	x	6mer	519	NA	0	Mir-345	>CTGACT	>AGTCAG	0.9023615121841432
Mir345	6mer	POLDIP2	327	499	504	499	504	1329391	x	6mer	327	NA	0	Mir-345	>CTGACT	>AGTCAG	0.9023615121841432
Mir345	6mer	LETM1	407	125	130	125	130	11289450	x	6mer	407	NA	0	Mir-345	>CTGACT	>AGTCAG	0.9023615121841432
Mir345	6mer	CTDNEP1	534	70	75	70	75	28942211	x	6mer	534	NA	0	Mir-345	>CTGACT	>AGTCAG	0.9023615121841432
Mir345	6mer	ZBTB24	425	72	77	72	77	14168701	x	6mer	425	NA	0	Mir-345	>CTGACT	>AGTCAG	0.9023615121841432
Mir345	6mer	CNIH2	351	248	253	248	253	4600609	x	6mer	351	NA	0	Mir-345	>CTGACT	>AGTCAG	0.9023615121841432
Mir345	6mer	KDM4C	359	441	446	441	446	6177257	x	6mer	359	NA	0	Mir-345	>CTGACT	>AGTCAG	0.9023615121841432
Mir345	6mer	TAS1R2	327	384	389	384	389	1224497	x	6mer	327	NA	0	Mir-345	>CTGACT	>AGTCAG	0.9023615121841432
Mir345	6mer	RHOT1	331	367	372	367	372	2267579	x	6mer	331	NA	0	Mir-345	>CTGACT	>AGTCAG	0.9023615121841432
Mir345	6mer	CYREN	420	409	414	409	414	13286311	x	6mer	420	NA	0	Mir-345	>CTGACT	>AGTCAG	0.9023615121841432
Mir345	6mer	HPS3	396	379	384	379	384	9835219	x	6mer	396	NA	0	Mir-345	>CTGACT	>AGTCAG	0.9023615121841432
Mir345	6mer	MCM8	345	143	148	143	148	2911781	x	6mer	345	NA	0	Mir-345	>CTGACT	>AGTCAG	0.9023615121841432
Mir345	6mer	GCDH	548	68	73	68	73	29899317	x	6mer	548	NA	0	Mir-345	>CTGACT	>AGTCAG	0.9023615121841432
Mir345	6mer	DCST1	524	153	158	153	158	26355796	x	6mer	524	NA	0	Mir-345	>CTGACT	>AGTCAG	0.9023615121841432
Mir345	6mer	MSS51	486	155	160	155	160	23040234	x	6mer	486	NA	0	Mir-345	>CTGACT	>AGTCAG	0.9023615121841432
Mir345	6mer	FAM234A	425	58	63	58	63	14183119	x	6mer	425	NA	0	Mir-345	>CTGACT	>AGTCAG	0.9023615121841432
Mir345	6mer	TP53BP2	351	41	46	41	46	4401905	x	6mer	351	NA	0	Mir-345	>CTGACT	>AGTCAG	0.9023615121841432
Mir345	6mer	TGS1	380	647	652	647	652	8303197	x	6mer	380	NA	0	Mir-345	>CTGACT	>AGTCAG	0.9023615121841432
Mir345	6mer	STARD6	486	44	49	44	49	22971996	x	6mer	486	NA	0	Mir-345	>CTGACT	>AGTCAG	0.9023615121841432
Mir345	6mer	FUT8	380	551	556	551	556	8421462	x	6mer	380	NA	0	Mir-345	>CTGACT	>AGTCAG	0.9023615121841432
Mir345	6mer	TLE5	420	488	493	488	493	13192091	x	6mer	420	NA	0	Mir-345	>CTGACT	>AGTCAG	0.9023615121841432
Mir345	6mer	KDM4C	331	443	448	443	448	2032585	x	6mer	331	NA	0	Mir-345	>CTGACT	>AGTCAG	0.9023615121841432
Mir345	6mer	OTC	532	392	397	392	397	28369862	x	6mer	532	NA	0	Mir-345	>CTGACT	>AGTCAG	0.9023615121841432
Mir345	6mer	HPS3	550	296	301	296	301	30372581	x	6mer	550	NA	0	Mir-345	>CTGACT	>AGTCAG	0.9023615121841432
Mir345	6mer	ZNF410	331	750	755	750	755	1950676	x	6mer	331	NA	0	Mir-345	>CTGACT	>AGTCAG	0.9023615121841432
Mir345	6mer	ARL14EP	548	181	186	181	186	29957641	x	6mer	548	NA	0	Mir-345	>CTGACT	>AGTCAG	0.9023615121841432
Mir345	6mer	BCL10	393	71	76	71	76	9157783	x	6mer	393	NA	0	Mir-345	>CTGACT	>AGTCAG	0.9023615121841432
Mir345	6mer	JCHAIN	351	178	183	178	183	4536465	x	6mer	351	NA	0	Mir-345	>CTGACT	>AGTCAG	0.9023615121841432
Mir345	6mer	ABCC9	404	468	473	468	473	11200638	x	6mer	404	NA	0	Mir-345	>CTGACT	>AGTCAG	0.9023615121841432
Mir345	6mer	NDUFAF5	333	401	406	401	406	2508259	x	6mer	333	NA	0	Mir-345	>CTGACT	>AGTCAG	0.9023615121841432
Mir345	6mer	BACC1	448	110	115	110	115	19772871	x	6mer	448	NA	0	Mir-345	>CTGACT	>AGTCAG	0.9023615121841432
Mir345	6mer	MISP3	524	203	208	203	208	26426338	x	6mer	524	NA	0	Mir-345	>CTGACT	>AGTCAG	0.9023615121841432
Mir345	6mer	HSPH1	420	674	679	674	679	13429088	x	6mer	420	NA	0	Mir-345	>CTGACT	>AGTCAG	0.9023615121841432
Mir345	6mer	TBC1D17	513	145	150	145	150	24607186	x	6mer	513	NA	0	Mir-345	>CTGACT	>AGTCAG	0.9023615121841432
Mir345	6mer	THAP7	550	330	335	330	335	30413078	x	6mer	550	NA	0	Mir-345	>CTGACT	>AGTCAG	0.9023615121841432
Mir345	6mer	TMEM62	446	225	230	225	230	18796491	x	6mer	446	NA	0	Mir-345	>CTGACT	>AGTCAG	0.9023615121841432
Mir345	6mer	BACC1	485	50	55	50	55	22891240	x	6mer	485	NA	0	Mir-345	>CTGACT	>AGTCAG	0.9023615121841432
Mir345	6mer	GFRAL	345	47	52	47	52	2835653	x	6mer	345	NA	0	Mir-345	>CTGACT	>AGTCAG	0.9023615121841432
Mir345	6mer	CD33	356	451	456	451	456	5075053	x	6mer	356	NA	0	Mir-345	>CTGACT	>AGTCAG	0.9023615121841432
Mir345	6mer	DPH5	327	282	287	282	287	1435481	x	6mer	327	NA	0	Mir-345	>CTGACT	>AGTCAG	0.9023615121841432
Mir345	6mer	PELP1	396	283	288	283	288	10013425	x	6mer	396	NA	0	Mir-345	>CTGACT	>AGTCAG	0.9023615121841432
Mir345	6mer	ADRA1D	532	411	416	411	416	28275439	x	6mer	532	NA	0	Mir-345	>CTGACT	>AGTCAG	0.9023615121841432
Mir345	6mer	RTL5	534	633	638	633	638	29055479	x	6mer	534	NA	0	Mir-345	>CTGACT	>AGTCAG	0.9023615121841432
Mir345	6mer	BIRC6	396	391	396	391	396	9948894	x	6mer	396	NA	0	Mir-345	>CTGACT	>AGTCAG	0.9023615121841432
Mir345	6mer	DLEU7	524	213	218	213	218	26691267	x	6mer	524	NA	0	Mir-345	>CTGACT	>AGTCAG	0.9023615121841432
Mir345	6mer	IFNG	447	315	320	315	320	19302122	x	6mer	447	NA	0	Mir-345	>CTGACT	>AGTCAG	0.9023615121841432
Mir345	6mer	FAM3D	385	70	75	70	75	8651828	x	6mer	385	NA	0	Mir-345	>CTGACT	>AGTCAG	0.9023615121841432
Mir345	6mer	CDH22	509	428	433	428	433	23685206	x	6mer	509	NA	0	Mir-345	>CTGACT	>AGTCAG	0.9023615121841432
Mir345	6mer	ZSCAN31	326	254	259	254	259	1013480	x	6mer	326	NA	0	Mir-345	>CTGACT	>AGTCAG	0.9023615121841432
Mir345	6mer	UBFD1	485	235	240	235	240	22944033	x	6mer	485	NA	0	Mir-345	>CTGACT	>AGTCAG	0.9023615121841432
Mir345	6mer	PTH2R	380	139	144	139	144	8335452	x	6mer	380	NA	0	Mir-345	>CTGACT	>AGTCAG	0.9023615121841432
Mir345	6mer	TRPV1	519	495	500	495	500	25566867	x	6mer	519	NA	0	Mir-345	>CTGACT	>AGTCAG	0.9023615121841432
Mir345	6mer	DACT3	550	314	319	314	319	30236831	x	6mer	550	NA	0	Mir-345	>CTGACT	>AGTCAG	0.9023615121841432
Mir345	6mer	PDZD7	345	541	546	541	546	3060862	x	6mer	345	NA	0	Mir-345	>CTGACT	>AGTCAG	0.9023615121841432
Mir345	6mer	C2H1ORF122	417	356	361	356	361	12278203	x	6mer	417	NA	0	Mir-345	>CTGACT	>AGTCAG	0.9023615121841432
Mir345	6mer	GTF3A	393	34	39	34	39	9217772	x	6mer	393	NA	0	Mir-345	>CTGACT	>AGTCAG	0.9023615121841432
Mir345	6mer	MTG2	346	105	110	105	110	3499079	x	6mer	346	NA	0	Mir-345	>CTGACT	>AGTCAG	0.9023615121841432
Mir345	6mer	ESYT1	331	75	80	75	80	2103735	x	6mer	331	NA	0	Mir-345	>CTGACT	>AGTCAG	0.9023615121841432
Mir345	6mer	ARL13B	331	650	655	650	655	2000711	x	6mer	331	NA	0	Mir-345	>CTGACT	>AGTCAG	0.9023615121841432
Mir345	6mer	UBE2I	420	469	474	469	474	13391519	x	6mer	420	NA	0	Mir-345	>CTGACT	>AGTCAG	0.9023615121841432
Mir345	6mer	CSF1R	350	196	201	196	201	4000949	x	6mer	350	NA	0	Mir-345	>CTGACT	>AGTCAG	0.9023615121841432
Mir345	6mer	TOMM34	396	610	615	610	615	9973392	x	6mer	396	NA	0	Mir-345	>CTGACT	>AGTCAG	0.9023615121841432
Mir345	6mer	TLE7	359	20	25	20	25	6067335	x	6mer	359	NA	0	Mir-345	>CTGACT	>AGTCAG	0.9023615121841432
Mir345	6mer	GLRX5	550	336	341	336	341	30436821	x	6mer	550	NA	0	Mir-345	>CTGACT	>AGTCAG	0.9023615121841432
Mir345	6mer	NEURL4	330	216	221	216	221	1779843	x	6mer	330	NA	0	Mir-345	>CTGACT	>AGTCAG	0.9023615121841432
Mir345	6mer	NDOR1	351	94	99	94	99	4561917	x	6mer	351	NA	0	Mir-345	>CTGACT	>AGTCAG	0.9023615121841432
Mir345	6mer	ZPR1	404	79	84	79	84	11006790	x	6mer	404	NA	0	Mir-345	>CTGACT	>AGTCAG	0.9023615121841432
Mir345	6mer	KRT84	322	237	242	237	242	100450	x	6mer	322	NA	0	Mir-345	>CTGACT	>AGTCAG	0.9023615121841432
Mir345	6mer	QRICH1	385	487	492	487	492	8648509	x	6mer	385	NA	0	Mir-345	>CTGACT	>AGTCAG	0.9023615121841432
Mir345	6mer	PRELID1	417	397	402	397	402	12224671	x	6mer	417	NA	0	Mir-345	>CTGACT	>AGTCAG	0.9023615121841432
Mir345	6mer	MCEE	345	64	69	64	69	2847743	x	6mer	345	NA	0	Mir-345	>CTGACT	>AGTCAG	0.9023615121841432
Mir345	6mer	TEX264	510	183	188	183	188	24130364	x	6mer	510	NA	0	Mir-345	>CTGACT	>AGTCAG	0.9023615121841432
Mir345	6mer	DSTYK	331	224	229	224	229	1921155	x	6mer	331	NA	0	Mir-345	>CTGACT	>AGTCAG	0.9023615121841432
Mir345	6mer	IDH1	404	52	57	52	57	10938004	x	6mer	404	NA	0	Mir-345	>CTGACT	>AGTCAG	0.9023615121841432
Mir345	6mer	DLG4	485	336	341	336	341	22891130	x	6mer	485	NA	0	Mir-345	>CTGACT	>AGTCAG	0.9023615121841432
Mir345	6mer	GGH	420	172	177	172	177	13427029	x	6mer	420	NA	0	Mir-345	>CTGACT	>AGTCAG	0.9023615121841432
Mir345	6mer	SPHK2	411	338	343	338	343	11842022	x	6mer	411	NA	0	Mir-345	>CTGACT	>AGTCAG	0.9023615121841432
Mir345	6mer	CNTNAP5	440	165	170	165	170	18012756	x	6mer	440	NA	0	Mir-345	>CTGACT	>AGTCAG	0.9023615121841432
Mir345	6mer	GEMIN8	331	186	191	186	191	2290790	x	6mer	331	NA	0	Mir-345	>CTGACT	>AGTCAG	0.9023615121841432
Mir345	6mer	HSPH1	531	409	414	409	414	27898175	x	6mer	531	NA	0	Mir-345	>CTGACT	>AGTCAG	0.9023615121841432
Mir345	6mer	ASTN1	385	191	196	191	196	8688506	x	6mer	385	NA	0	Mir-345	>CTGACT	>AGTCAG	0.9023615121841432
Mir345	6mer	EMC6	515	155	160	155	160	25278915	x	6mer	515	NA	0	Mir-345	>CTGACT	>AGTCAG	0.9023615121841432
Mir345	6mer	QPCT	331	573	578	573	578	2152830	x	6mer	331	NA	0	Mir-345	>CTGACT	>AGTCAG	0.9023615121841432
Mir345	6mer	ATP5F1D	514	217	222	217	222	25031424	x	6mer	514	NA	0	Mir-345	>CTGACT	>AGTCAG	0.9023615121841432
Mir345	6mer	PAMR1	419	370	375	370	375	12899832	x	6mer	419	NA	0	Mir-345	>CTGACT	>AGTCAG	0.9023615121841432
Mir345	6mer	OSGIN2	447	696	701	696	701	19170685	x	6mer	447	NA	0	Mir-345	>CTGACT	>AGTCAG	0.9023615121841432
Mir345	6mer	PEX14	537	354	359	354	359	29166293	x	6mer	537	NA	0	Mir-345	>CTGACT	>AGTCAG	0.9023615121841432
Mir345	6mer	GYPC	356	140	145	140	145	5220057	x	6mer	356	NA	0	Mir-345	>CTGACT	>AGTCAG	0.9023615121841432
Mir345	6mer	ZNF467	440	553	558	553	558	18033561	x	6mer	440	NA	0	Mir-345	>CTGACT	>AGTCAG	0.9023615121841432
Mir345	6mer	C1H14ORF119	474	620	625	620	625	21656927	x	6mer	474	NA	0	Mir-345	>CTGACT	>AGTCAG	0.9023615121841432
Mir345	6mer	SMURF2	393	469	474	469	474	9114597	x	6mer	393	NA	0	Mir-345	>CTGACT	>AGTCAG	0.9023615121841432
Mir345	6mer	PISD	531	493	498	493	498	27834549	x	6mer	531	NA	0	Mir-345	>CTGACT	>AGTCAG	0.9023615121841432
Mir345	6mer	TESK1	510	177	182	177	182	24224993	x	6mer	510	NA	0	Mir-345	>CTGACT	>AGTCAG	0.9023615121841432
Mir345	6mer	ATP6V1E2	419	88	93	88	93	12976042	x	6mer	419	NA	0	Mir-345	>CTGACT	>AGTCAG	0.9023615121841432
Mir345	6mer	CALML4	356	47	52	47	52	4871087	x	6mer	356	NA	0	Mir-345	>CTGACT	>AGTCAG	0.9023615121841432
Mir345	6mer	HKDC1	425	642	647	642	647	13912132	x	6mer	425	NA	0	Mir-345	>CTGACT	>AGTCAG	0.9023615121841432
Mir345	6mer	CCL1	474	37	42	37	42	22002277	x	6mer	474	NA	0	Mir-345	>CTGACT	>AGTCAG	0.9023615121841432
Mir345	6mer	CETN2	331	576	581	576	581	2302022	x	6mer	331	NA	0	Mir-345	>CTGACT	>AGTCAG	0.9023615121841432
Mir345	6mer	JOSD1	446	620	625	620	625	18898391	x	6mer	446	NA	0	Mir-345	>CTGACT	>AGTCAG	0.9023615121841432
Mir345	6mer	TCF21	362	101	106	101	106	6476560	x	6mer	362	NA	0	Mir-345	>CTGACT	>AGTCAG	0.9023615121841432
Mir345	6mer	MED20	380	441	446	441	446	8432937	x	6mer	380	NA	0	Mir-345	>CTGACT	>AGTCAG	0.9023615121841432
Mir345	6mer	CNOT1	548	167	172	167	172	30098532	x	6mer	548	NA	0	Mir-345	>CTGACT	>AGTCAG	0.9023615121841432
Mir345	6mer	PDK2	462	610	615	610	615	20135353	x	6mer	462	NA	0	Mir-345	>CTGACT	>AGTCAG	0.9023615121841432
Mir345	6mer	ATP5MF	358	95	100	95	100	5874903	x	6mer	358	NA	0	Mir-345	>CTGACT	>AGTCAG	0.9023615121841432
Mir345	6mer	WNT1	351	771	776	771	776	4659149	x	6mer	351	NA	0	Mir-345	>CTGACT	>AGTCAG	0.9023615121841432
Mir345	6mer	SERPINB5	330	25	30	25	30	1746183	x	6mer	330	NA	0	Mir-345	>CTGACT	>AGTCAG	0.9023615121841432
Mir345	6mer	TSEN54	532	36	41	36	41	28362385	x	6mer	532	NA	0	Mir-345	>CTGACT	>AGTCAG	0.9023615121841432
Mir345	6mer	RIOX1	417	280	285	280	285	12423714	x	6mer	417	NA	0	Mir-345	>CTGACT	>AGTCAG	0.9023615121841432
Mir345	6mer	CNTLN	419	103	108	103	108	12879663	x	6mer	419	NA	0	Mir-345	>CTGACT	>AGTCAG	0.9023615121841432
Mir345	6mer	AFG3L2	385	146	151	146	151	8832155	x	6mer	385	NA	0	Mir-345	>CTGACT	>AGTCAG	0.9023615121841432
Mir345	6mer	POLE	534	236	241	236	241	28839865	x	6mer	534	NA	0	Mir-345	>CTGACT	>AGTCAG	0.9023615121841432
Mir345	6mer	ST3GAL4	396	171	176	171	176	9873537	x	6mer	396	NA	0	Mir-345	>CTGACT	>AGTCAG	0.9023615121841432
Mir345	6mer	LRRC73	417	106	111	106	111	12386950	x	6mer	417	NA	0	Mir-345	>CTGACT	>AGTCAG	0.9023615121841432
Mir345	6mer	AQP8	474	310	315	310	315	21946186	x	6mer	474	NA	0	Mir-345	>CTGACT	>AGTCAG	0.9023615121841432
Mir345	6mer	CCNK	346	720	725	720	725	3265369	x	6mer	346	NA	0	Mir-345	>CTGACT	>AGTCAG	0.9023615121841432
Mir345	6mer	GLTP	442	743	748	743	748	18461100	x	6mer	442	NA	0	Mir-345	>CTGACT	>AGTCAG	0.9023615121841432
Mir345	6mer	HDHD5	330	234	239	234	239	1621552	x	6mer	330	NA	0	Mir-345	>CTGACT	>AGTCAG	0.9023615121841432
Mir345	6mer	TSPAN1	356	259	264	259	264	5026483	x	6mer	356	NA	0	Mir-345	>CTGACT	>AGTCAG	0.9023615121841432
Mir345	6mer	SMIM30	356	559	564	559	564	4907853	x	6mer	356	NA	0	Mir-345	>CTGACT	>AGTCAG	0.9023615121841432
Mir345	6mer	GANC	322	108	113	108	113	176424	x	6mer	322	NA	0	Mir-345	>CTGACT	>AGTCAG	0.9023615121841432
Mir345	6mer	MIXL1	350	481	486	481	486	4060789	x	6mer	350	NA	0	Mir-345	>CTGACT	>AGTCAG	0.9023615121841432
Mir345	6mer	YTHDF2	326	607	612	607	612	783331	x	6mer	326	NA	0	Mir-345	>CTGACT	>AGTCAG	0.9023615121841432
Mir345	6mer	GCHFR	362	376	381	376	381	6433831	x	6mer	362	NA	0	Mir-345	>CTGACT	>AGTCAG	0.9023615121841432
Mir345	6mer	MKKS	327	36	41	36	41	1352308	x	6mer	327	NA	0	Mir-345	>CTGACT	>AGTCAG	0.9023615121841432
Mir345	6mer	GPSM3	411	311	316	311	316	11666847	x	6mer	411	NA	0	Mir-345	>CTGACT	>AGTCAG	0.9023615121841432
Mir345	6mer	NEDD4L	446	187	192	187	192	18955241	x	6mer	446	NA	0	Mir-345	>CTGACT	>AGTCAG	0.9023615121841432
Mir345	6mer	SYTL3	407	187	192	187	192	11436319	x	6mer	407	NA	0	Mir-345	>CTGACT	>AGTCAG	0.9023615121841432
Mir345	6mer	EZH2	385	221	226	221	226	8666740	x	6mer	385	NA	0	Mir-345	>CTGACT	>AGTCAG	0.9023615121841432
Mir345	6mer	FBXW2	548	357	362	357	362	29936402	x	6mer	548	NA	0	Mir-345	>CTGACT	>AGTCAG	0.9023615121841432
Mir345	6mer	HAO2	350	466	471	466	471	4207544	x	6mer	350	NA	0	Mir-345	>CTGACT	>AGTCAG	0.9023615121841432
Mir345	6mer	HNRNPA2B1	550	231	236	231	236	30339718	x	6mer	550	NA	0	Mir-345	>CTGACT	>AGTCAG	0.9023615121841432
Mir345	6mer	SPARC	534	290	295	290	295	28886793	x	6mer	534	NA	0	Mir-345	>CTGACT	>AGTCAG	0.9023615121841432
Mir345	6mer	CE2H16ORF95	330	56	61	56	61	1806104	x	6mer	330	NA	0	Mir-345	>CTGACT	>AGTCAG	0.9023615121841432
Mir345	6mer	PTPRH	326	353	358	353	358	914249	x	6mer	326	NA	0	Mir-345	>CTGACT	>AGTCAG	0.9023615121841432
Mir345	6mer	LARS2	534	369	374	369	374	28947190	x	6mer	534	NA	0	Mir-345	>CTGACT	>AGTCAG	0.9023615121841432
Mir345	6mer	B4GALNT1	398	398	403	398	403	10313832	x	6mer	398	NA	0	Mir-345	>CTGACT	>AGTCAG	0.9023615121841432
Mir345	6mer	MFSD4B	396	16	21	16	21	9936095	x	6mer	396	NA	0	Mir-345	>CTGACT	>AGTCAG	0.9023615121841432
Mir345	6mer	SLC16A9	538	425	430	425	430	29751217	x	6mer	538	NA	0	Mir-345	>CTGACT	>AGTCAG	0.9023615121841432
Mir345	6mer	RPS6KA1	446	470	475	470	475	18705317	x	6mer	446	NA	0	Mir-345	>CTGACT	>AGTCAG	0.9023615121841432
Mir345	6mer	FXYD5	346	56	61	56	61	3573636	x	6mer	346	NA	0	Mir-345	>CTGACT	>AGTCAG	0.9023615121841432
Mir345	6mer	BCO1	350	223	228	223	228	4024902	x	6mer	350	NA	0	Mir-345	>CTGACT	>AGTCAG	0.9023615121841432
Mir345	6mer	CIAO1	411	195	200	195	200	11888974	x	6mer	411	NA	0	Mir-345	>CTGACT	>AGTCAG	0.9023615121841432
Mir345	6mer	DERL2	510	249	254	249	254	23988537	x	6mer	510	NA	0	Mir-345	>CTGACT	>AGTCAG	0.9023615121841432
Mir345	6mer	PRDX3	482	176	181	176	181	22473236	x	6mer	482	NA	0	Mir-345	>CTGACT	>AGTCAG	0.9023615121841432
Mir345	6mer	SYNE2	407	16	21	16	21	11327262	x	6mer	407	NA	0	Mir-345	>CTGACT	>AGTCAG	0.9023615121841432
Mir345	6mer	GINM1	359	670	675	670	675	6016986	x	6mer	359	NA	0	Mir-345	>CTGACT	>AGTCAG	0.9023615121841432
Mir345	6mer	ABRA	326	695	700	695	700	886329	x	6mer	326	NA	0	Mir-345	>CTGACT	>AGTCAG	0.9023615121841432
Mir345	6mer	DNAJC13	327	369	374	369	374	1291830	x	6mer	327	NA	0	Mir-345	>CTGACT	>AGTCAG	0.9023615121841432
Mir345	6mer	PLEKHG5	550	309	314	309	314	30329255	x	6mer	550	NA	0	Mir-345	>CTGACT	>AGTCAG	0.9023615121841432
Mir345	6mer	OARD1	350	259	264	259	264	4149463	x	6mer	350	NA	0	Mir-345	>CTGACT	>AGTCAG	0.9023615121841432
Mir345	6mer	MPHOSPH6	322	361	366	361	366	310453	x	6mer	322	NA	0	Mir-345	>CTGACT	>AGTCAG	0.9023615121841432
Mir345	6mer	TTC1	358	134	139	134	139	5893952	x	6mer	358	NA	0	Mir-345	>CTGACT	>AGTCAG	0.9023615121841432
Mir345	6mer	UBALD2	346	578	583	578	583	3586547	x	6mer	346	NA	0	Mir-345	>CTGACT	>AGTCAG	0.9023615121841432
Mir345	6mer	HORMAD1	322	118	123	118	123	44480	x	6mer	322	NA	0	Mir-345	>CTGACT	>AGTCAG	0.9023615121841432
Mir345	6mer	WSB1	331	927	932	927	932	2267178	x	6mer	331	NA	0	Mir-345	>CTGACT	>AGTCAG	0.9023615121841432
Mir345	6mer	EME2	533	352	357	352	357	28502625	x	6mer	533	NA	0	Mir-345	>CTGACT	>AGTCAG	0.9023615121841432
Mir345	6mer	CDADC1	356	56	61	56	61	5084374	x	6mer	356	NA	0	Mir-345	>CTGACT	>AGTCAG	0.9023615121841432
Mir345	6mer	NSRP1	513	878	883	878	883	24425922	x	6mer	513	NA	0	Mir-345	>CTGACT	>AGTCAG	0.9023615121841432
Mir345	6mer	SNX12	425	77	82	77	82	14303063	x	6mer	425	NA	0	Mir-345	>CTGACT	>AGTCAG	0.9023615121841432
Mir345	6mer	VPS9D1	333	347	352	347	352	2697040	x	6mer	333	NA	0	Mir-345	>CTGACT	>AGTCAG	0.9023615121841432
Mir345	6mer	ICE2	533	169	174	169	174	28459838	x	6mer	533	NA	0	Mir-345	>CTGACT	>AGTCAG	0.9023615121841432
Mir345	6mer	SSBP1	331	419	424	419	424	2082622	x	6mer	331	NA	0	Mir-345	>CTGACT	>AGTCAG	0.9023615121841432
Mir345	6mer	LMBRD1	419	318	323	318	323	12865995	x	6mer	419	NA	0	Mir-345	>CTGACT	>AGTCAG	0.9023615121841432
Mir345	6mer	HMGN3	394	50	55	50	55	9371876	x	6mer	394	NA	0	Mir-345	>CTGACT	>AGTCAG	0.9023615121841432
Mir345	6mer	WSB1	331	600	605	600	605	2267177	x	6mer	331	NA	0	Mir-345	>CTGACT	>AGTCAG	0.9023615121841432
Mir345	6mer	CYP27B1	419	308	313	308	313	12945810	x	6mer	419	NA	0	Mir-345	>CTGACT	>AGTCAG	0.9023615121841432
Mir345	6mer	STX6	531	199	204	199	204	27611229	x	6mer	531	NA	0	Mir-345	>CTGACT	>AGTCAG	0.9023615121841432
Mir345	6mer	ZNF652	380	63	68	63	68	8469779	x	6mer	380	NA	0	Mir-345	>CTGACT	>AGTCAG	0.9023615121841432
Mir345	6mer	CSPG5	359	368	373	368	373	6215513	x	6mer	359	NA	0	Mir-345	>CTGACT	>AGTCAG	0.9023615121841432
Mir345	6mer	GID4	548	501	506	501	506	30089107	x	6mer	548	NA	0	Mir-345	>CTGACT	>AGTCAG	0.9023615121841432
Mir345	6mer	ATP13A2	442	115	120	115	120	18248402	x	6mer	442	NA	0	Mir-345	>CTGACT	>AGTCAG	0.9023615121841432
Mir345	6mer	TFIP11	407	714	719	714	719	11622947	x	6mer	407	NA	0	Mir-345	>CTGACT	>AGTCAG	0.9023615121841432
Mir345	6mer	DZIP1L	419	340	345	340	345	12820459	x	6mer	419	NA	0	Mir-345	>CTGACT	>AGTCAG	0.9023615121841432
Mir345	6mer	PLN	446	236	241	236	241	18681246	x	6mer	446	NA	0	Mir-345	>CTGACT	>AGTCAG	0.9023615121841432
Mir345	6mer	CCKBR	524	788	793	788	793	26532242	x	6mer	524	NA	0	Mir-345	>CTGACT	>AGTCAG	0.9023615121841432
Mir345	6mer	IRX2	530	427	432	427	432	27241433	x	6mer	530	NA	0	Mir-345	>CTGACT	>AGTCAG	0.9023615121841432
Mir345	6mer	PHKG1	519	118	123	118	123	25664045	x	6mer	519	NA	0	Mir-345	>CTGACT	>AGTCAG	0.9023615121841432
Mir345	6mer	ARL8B	358	431	436	431	436	5772552	x	6mer	358	NA	0	Mir-345	>CTGACT	>AGTCAG	0.9023615121841432
Mir345	6mer	P2RY12	327	17	22	17	22	1135748	x	6mer	327	NA	0	Mir-345	>CTGACT	>AGTCAG	0.9023615121841432
Mir345	6mer	PRKCG	419	573	578	573	578	13046255	x	6mer	419	NA	0	Mir-345	>CTGACT	>AGTCAG	0.9023615121841432
Mir345	6mer	POLR3C	420	290	295	290	295	13116079	x	6mer	420	NA	0	Mir-345	>CTGACT	>AGTCAG	0.9023615121841432
Mir345	6mer	GRM8	333	43	48	43	48	2614824	x	6mer	333	NA	0	Mir-345	>CTGACT	>AGTCAG	0.9023615121841432
Mir345	6mer	BRK1	327	351	356	351	356	1294047	x	6mer	327	NA	0	Mir-345	>CTGACT	>AGTCAG	0.9023615121841432
Mir345	6mer	FBLN7	482	372	377	372	377	22162687	x	6mer	482	NA	0	Mir-345	>CTGACT	>AGTCAG	0.9023615121841432
Mir345	6mer	SUPT3H	534	959	964	959	964	28824947	x	6mer	534	NA	0	Mir-345	>CTGACT	>AGTCAG	0.9023615121841432
Mir345	6mer	MED30	327	97	102	97	102	1301198	x	6mer	327	NA	0	Mir-345	>CTGACT	>AGTCAG	0.9023615121841432
Mir345	6mer	PSPC1	548	265	270	265	270	30067972	x	6mer	548	NA	0	Mir-345	>CTGACT	>AGTCAG	0.9023615121841432
Mir345	6mer	ABCF3	326	375	380	375	380	673823	x	6mer	326	NA	0	Mir-345	>CTGACT	>AGTCAG	0.9023615121841432
Mir345	6mer	NXPE3	519	479	484	479	484	25909826	x	6mer	519	NA	0	Mir-345	>CTGACT	>AGTCAG	0.9023615121841432
Mir345	6mer	CLSTN1	515	231	236	231	236	25439470	x	6mer	515	NA	0	Mir-345	>CTGACT	>AGTCAG	0.9023615121841432
Mir345	6mer	GPR143	419	45	50	45	50	13077751	x	6mer	419	NA	0	Mir-345	>CTGACT	>AGTCAG	0.9023615121841432
Mir345	6mer	SMURF2	333	239	244	239	244	2689252	x	6mer	333	NA	0	Mir-345	>CTGACT	>AGTCAG	0.9023615121841432
Mir345	6mer	ABCF1	485	202	207	202	207	22727617	x	6mer	485	NA	0	Mir-345	>CTGACT	>AGTCAG	0.9023615121841432
Mir345	6mer	CDIPT	359	196	201	196	201	6316487	x	6mer	359	NA	0	Mir-345	>CTGACT	>AGTCAG	0.9023615121841432
Mir345	6mer	NDRG2	514	584	589	584	589	24906474	x	6mer	514	NA	0	Mir-345	>CTGACT	>AGTCAG	0.9023615121841432
Mir345	6mer	HGS	350	268	273	268	273	4085045	x	6mer	350	NA	0	Mir-345	>CTGACT	>AGTCAG	0.9023615121841432
Mir345	6mer	TXNRD3	385	355	360	355	360	8655385	x	6mer	385	NA	0	Mir-345	>CTGACT	>AGTCAG	0.9023615121841432
Mir345	6mer	TMPRSS4	447	188	193	188	193	19099568	x	6mer	447	NA	0	Mir-345	>CTGACT	>AGTCAG	0.9023615121841432
Mir345	6mer	PTK2B	509	187	192	187	192	23487693	x	6mer	509	NA	0	Mir-345	>CTGACT	>AGTCAG	0.9023615121841432
Mir345	6mer	ATP6V0A4	440	56	61	56	61	18034589	x	6mer	440	NA	0	Mir-345	>CTGACT	>AGTCAG	0.9023615121841432
Mir345	6mer	TAX1BP1	380	668	673	668	673	8568155	x	6mer	380	NA	0	Mir-345	>CTGACT	>AGTCAG	0.9023615121841432
Mir345	6mer	RACGAP1	530	772	777	772	777	27410441	x	6mer	530	NA	0	Mir-345	>CTGACT	>AGTCAG	0.9023615121841432
Mir345	6mer	DIRAS3	532	576	581	576	581	27989726	x	6mer	532	NA	0	Mir-345	>CTGACT	>AGTCAG	0.9023615121841432
Mir345	6mer	KIRREL2	419	112	117	112	117	13036090	x	6mer	419	NA	0	Mir-345	>CTGACT	>AGTCAG	0.9023615121841432
Mir345	6mer	CDH9	346	92	97	92	97	3268604	x	6mer	346	NA	0	Mir-345	>CTGACT	>AGTCAG	0.9023615121841432
Mir345	6mer	LIME1	550	48	53	48	53	30182647	x	6mer	550	NA	0	Mir-345	>CTGACT	>AGTCAG	0.9023615121841432
Mir345	6mer	USP40	322	634	639	634	639	61645	x	6mer	322	NA	0	Mir-345	>CTGACT	>AGTCAG	0.9023615121841432
Mir345	6mer	PDIA4	534	195	200	195	200	28877759	x	6mer	534	NA	0	Mir-345	>CTGACT	>AGTCAG	0.9023615121841432
Mir345	6mer	POLR2A	533	175	180	175	180	28510932	x	6mer	533	NA	0	Mir-345	>CTGACT	>AGTCAG	0.9023615121841432
Mir345	6mer	SPTBN4	417	325	330	325	330	12644573	x	6mer	417	NA	0	Mir-345	>CTGACT	>AGTCAG	0.9023615121841432
Mir345	6mer	COL5A3	326	345	350	345	350	950256	x	6mer	326	NA	0	Mir-345	>CTGACT	>AGTCAG	0.9023615121841432
Mir345	6mer	TMEM63A	548	92	97	92	97	29857400	x	6mer	548	NA	0	Mir-345	>CTGACT	>AGTCAG	0.9023615121841432
Mir345	6mer	TSG101	515	44	49	44	49	25181714	x	6mer	515	NA	0	Mir-345	>CTGACT	>AGTCAG	0.9023615121841432
Mir345	6mer	CLSTN1	515	274	279	274	279	25439471	x	6mer	515	NA	0	Mir-345	>CTGACT	>AGTCAG	0.9023615121841432
Mir345	6mer	RHOBTB2	327	477	482	477	482	1319646	x	6mer	327	NA	0	Mir-345	>CTGACT	>AGTCAG	0.9023615121841432
Mir345	6mer	ELOB	394	351	356	351	356	9572048	x	6mer	394	NA	0	Mir-345	>CTGACT	>AGTCAG	0.9023615121841432
Mir345	6mer	ZFAND2B	425	337	342	337	342	13925214	x	6mer	425	NA	0	Mir-345	>CTGACT	>AGTCAG	0.9023615121841432
Mir345	6mer	PGAM1	394	402	407	402	407	9607293	x	6mer	394	NA	0	Mir-345	>CTGACT	>AGTCAG	0.9023615121841432
Mir345	6mer	ATP6V1G1	359	316	321	316	321	6170182	x	6mer	359	NA	0	Mir-345	>CTGACT	>AGTCAG	0.9023615121841432
Mir345	6mer	VPS4A	482	635	640	635	640	22355882	x	6mer	482	NA	0	Mir-345	>CTGACT	>AGTCAG	0.9023615121841432
Mir345	6mer	AMPD2	398	393	398	393	398	10073694	x	6mer	398	NA	0	Mir-345	>CTGACT	>AGTCAG	0.9023615121841432
Mir345	6mer	FAM219B	326	705	710	705	710	742838	x	6mer	326	NA	0	Mir-345	>CTGACT	>AGTCAG	0.9023615121841432
Mir345	6mer	CNIH2	550	246	251	246	251	30318496	x	6mer	550	NA	0	Mir-345	>CTGACT	>AGTCAG	0.9023615121841432
Mir345	6mer	CDK2AP2	333	267	272	267	272	2602248	x	6mer	333	NA	0	Mir-345	>CTGACT	>AGTCAG	0.9023615121841432
Mir345	6mer	STN1	446	419	424	419	424	18878865	x	6mer	446	NA	0	Mir-345	>CTGACT	>AGTCAG	0.9023615121841432
Mir345	6mer	RPL23A	351	29	34	29	34	4804591	x	6mer	351	NA	0	Mir-345	>CTGACT	>AGTCAG	0.9023615121841432
Mir345	6mer	CLDN4	530	570	575	570	575	27476350	x	6mer	530	NA	0	Mir-345	>CTGACT	>AGTCAG	0.9023615121841432
Mir345	6mer	TRAPPC3	514	22	27	22	27	24728430	x	6mer	514	NA	0	Mir-345	>CTGACT	>AGTCAG	0.9023615121841432
Mir345	6mer	ARSI	417	649	654	649	654	12221337	x	6mer	417	NA	0	Mir-345	>CTGACT	>AGTCAG	0.9023615121841432
Mir345	6mer	TOR1A	474	718	723	718	723	21798964	x	6mer	474	NA	0	Mir-345	>CTGACT	>AGTCAG	0.9023615121841432
Mir345	6mer	ARGLU1	396	341	346	341	346	9997473	x	6mer	396	NA	0	Mir-345	>CTGACT	>AGTCAG	0.9023615121841432
Mir345	6mer	RHPN2	393	317	322	317	322	9291256	x	6mer	393	NA	0	Mir-345	>CTGACT	>AGTCAG	0.9023615121841432
Mir345	6mer	PIK3R3	534	590	595	590	595	28956118	x	6mer	534	NA	0	Mir-345	>CTGACT	>AGTCAG	0.9023615121841432
Mir345	6mer	ESYT1	486	409	414	409	414	23147982	x	6mer	486	NA	0	Mir-345	>CTGACT	>AGTCAG	0.9023615121841432
Mir345	6mer	CHRNA1	322	339	344	339	344	17789	x	6mer	322	NA	0	Mir-345	>CTGACT	>AGTCAG	0.9023615121841432
Mir345	6mer	TXLNB	358	422	427	422	427	5972219	x	6mer	358	NA	0	Mir-345	>CTGACT	>AGTCAG	0.9023615121841432
Mir345	6mer	DMC1	358	118	123	118	123	5642813	x	6mer	358	NA	0	Mir-345	>CTGACT	>AGTCAG	0.9023615121841432
Mir345	6mer	ZMAT1	398	97	102	97	102	10450264	x	6mer	398	NA	0	Mir-345	>CTGACT	>AGTCAG	0.9023615121841432
Mir345	6mer	STK16	531	164	169	164	169	27723027	x	6mer	531	NA	0	Mir-345	>CTGACT	>AGTCAG	0.9023615121841432
Mir345	6mer	RPS6KC1	519	446	451	446	451	25734876	x	6mer	519	NA	0	Mir-345	>CTGACT	>AGTCAG	0.9023615121841432
Mir345	6mer	TBX1	404	28	33	28	33	10967631	x	6mer	404	NA	0	Mir-345	>CTGACT	>AGTCAG	0.9023615121841432
Mir345	6mer	MFSD2A	522	313	318	313	318	25960976	x	6mer	522	NA	0	Mir-345	>CTGACT	>AGTCAG	0.9023615121841432
Mir345	6mer	RNF32	509	212	217	212	217	23728309	x	6mer	509	NA	0	Mir-345	>CTGACT	>AGTCAG	0.9023615121841432
Mir345	6mer	CTNNA1	351	174	179	174	179	4489512	x	6mer	351	NA	0	Mir-345	>CTGACT	>AGTCAG	0.9023615121841432
Mir345	6mer	CCNB2	524	100	105	100	105	26397040	x	6mer	524	NA	0	Mir-345	>CTGACT	>AGTCAG	0.9023615121841432
Mir345	6mer	SMCO3	380	196	201	196	201	8607272	x	6mer	380	NA	0	Mir-345	>CTGACT	>AGTCAG	0.9023615121841432
Mir345	6mer	RRP12	351	89	94	89	94	4744751	x	6mer	351	NA	0	Mir-345	>CTGACT	>AGTCAG	0.9023615121841432
Mir345	6mer	AK6	350	30	35	30	35	3968381	x	6mer	350	NA	0	Mir-345	>CTGACT	>AGTCAG	0.9023615121841432
Mir345	6mer	PTPDC1	531	219	224	219	224	27714885	x	6mer	531	NA	0	Mir-345	>CTGACT	>AGTCAG	0.9023615121841432
Mir345	6mer	BMAL2	482	260	265	260	265	22176580	x	6mer	482	NA	0	Mir-345	>CTGACT	>AGTCAG	0.9023615121841432
Mir345	6mer	GHDC	356	183	188	183	188	4972433	x	6mer	356	NA	0	Mir-345	>CTGACT	>AGTCAG	0.9023615121841432
Mir345	6mer	TBRG4	513	557	562	557	562	24332707	x	6mer	513	NA	0	Mir-345	>CTGACT	>AGTCAG	0.9023615121841432
Mir345	6mer	NEMP1	407	232	237	232	237	11374611	x	6mer	407	NA	0	Mir-345	>CTGACT	>AGTCAG	0.9023615121841432
Mir345	6mer	MINDY1	394	128	133	128	133	9433468	x	6mer	394	NA	0	Mir-345	>CTGACT	>AGTCAG	0.9023615121841432
Mir345	6mer	LYPLA2	513	176	181	176	181	24479867	x	6mer	513	NA	0	Mir-345	>CTGACT	>AGTCAG	0.9023615121841432
Mir345	6mer	AGMO	351	181	186	181	186	4609277	x	6mer	351	NA	0	Mir-345	>CTGACT	>AGTCAG	0.9023615121841432
Mir345	6mer	ENPEP	534	72	77	72	77	28792718	x	6mer	534	NA	0	Mir-345	>CTGACT	>AGTCAG	0.9023615121841432
Mir345	6mer	R3HCC1L	322	608	613	608	613	416988	x	6mer	322	NA	0	Mir-345	>CTGACT	>AGTCAG	0.9023615121841432
Mir345	6mer	SH3RF3	393	53	58	53	58	9227684	x	6mer	393	NA	0	Mir-345	>CTGACT	>AGTCAG	0.9023615121841432
Mir345	6mer	DSN1	404	489	494	489	494	10916096	x	6mer	404	NA	0	Mir-345	>CTGACT	>AGTCAG	0.9023615121841432
Mir345	6mer	MCM2	531	681	686	681	686	27790339	x	6mer	531	NA	0	Mir-345	>CTGACT	>AGTCAG	0.9023615121841432
Mir345	6mer	PRR22	538	312	317	312	317	29551911	x	6mer	538	NA	0	Mir-345	>CTGACT	>AGTCAG	0.9023615121841432
Mir345	6mer	TMIGD2	362	54	59	54	59	6697163	x	6mer	362	NA	0	Mir-345	>CTGACT	>AGTCAG	0.9023615121841432
Mir345	6mer	RNASE4	326	546	551	546	551	737170	x	6mer	326	NA	0	Mir-345	>CTGACT	>AGTCAG	0.9023615121841432
Mir345	6mer	BMAL2	538	275	280	275	280	29656864	x	6mer	538	NA	0	Mir-345	>CTGACT	>AGTCAG	0.9023615121841432
Mir345	6mer	ZNF691	513	134	139	134	139	24485482	x	6mer	513	NA	0	Mir-345	>CTGACT	>AGTCAG	0.9023615121841432
Mir345	6mer	PAPPA	534	66	71	66	71	28904617	x	6mer	534	NA	0	Mir-345	>CTGACT	>AGTCAG	0.9023615121841432
Mir345	6mer	POLR2H	482	79	84	79	84	22096568	x	6mer	482	NA	0	Mir-345	>CTGACT	>AGTCAG	0.9023615121841432
Mir345	6mer	GDF11	530	405	410	405	410	27408396	x	6mer	530	NA	0	Mir-345	>CTGACT	>AGTCAG	0.9023615121841432
Mir345	6mer	KLHDC3	519	704	709	704	709	25601329	x	6mer	519	NA	0	Mir-345	>CTGACT	>AGTCAG	0.9023615121841432
Mir345	6mer	APOA5	362	151	156	151	156	6472009	x	6mer	362	NA	0	Mir-345	>CTGACT	>AGTCAG	0.9023615121841432
Mir345	6mer	TSPYL1	356	756	761	756	761	5197220	x	6mer	356	NA	0	Mir-345	>CTGACT	>AGTCAG	0.9023615121841432
Mir345	6mer	MLH3	534	75	80	75	80	29042051	x	6mer	534	NA	0	Mir-345	>CTGACT	>AGTCAG	0.9023615121841432
Mir345	6mer	PPP1R14D	446	185	190	185	190	18798032	x	6mer	446	NA	0	Mir-345	>CTGACT	>AGTCAG	0.9023615121841432
Mir345	6mer	SLC47A2	532	22	27	22	27	28338932	x	6mer	532	NA	0	Mir-345	>CTGACT	>AGTCAG	0.9023615121841432
Mir345	6mer	NT5C	356	116	121	116	121	4964927	x	6mer	356	NA	0	Mir-345	>CTGACT	>AGTCAG	0.9023615121841432
Mir345	6mer	SRP14	448	309	314	309	314	19551506	x	6mer	448	NA	0	Mir-345	>CTGACT	>AGTCAG	0.9023615121841432
Mir345	6mer	ARHGEF26	393	322	327	322	327	9190831	x	6mer	393	NA	0	Mir-345	>CTGACT	>AGTCAG	0.9023615121841432
Mir345	6mer	MPPED1	385	208	213	208	213	8940516	x	6mer	385	NA	0	Mir-345	>CTGACT	>AGTCAG	0.9023615121841432
Mir345	6mer	ZNF212	417	482	487	482	487	12317377	x	6mer	417	NA	0	Mir-345	>CTGACT	>AGTCAG	0.9023615121841432
Mir345	6mer	MTMR14	513	213	218	213	218	24368103	x	6mer	513	NA	0	Mir-345	>CTGACT	>AGTCAG	0.9023615121841432
Mir345	6mer	FAM110D	322	389	394	389	394	31569	x	6mer	322	NA	0	Mir-345	>CTGACT	>AGTCAG	0.9023615121841432
Mir345	6mer	BTG3	448	393	398	393	398	19570388	x	6mer	448	NA	0	Mir-345	>CTGACT	>AGTCAG	0.9023615121841432
Mir345	6mer	HIVEP1	532	141	146	141	146	28194883	x	6mer	532	NA	0	Mir-345	>CTGACT	>AGTCAG	0.9023615121841432
Mir345	6mer	EPM2A	393	362	367	362	367	9297336	x	6mer	393	NA	0	Mir-345	>CTGACT	>AGTCAG	0.9023615121841432
Mir345	6mer	SNIP1	531	404	409	404	409	27588290	x	6mer	531	NA	0	Mir-345	>CTGACT	>AGTCAG	0.9023615121841432
Mir345	6mer	LHPP	482	335	340	335	340	22473889	x	6mer	482	NA	0	Mir-345	>CTGACT	>AGTCAG	0.9023615121841432
Mir345	6mer	ZNF134	417	208	213	208	213	12631034	x	6mer	417	NA	0	Mir-345	>CTGACT	>AGTCAG	0.9023615121841432
Mir345	6mer	RNF165	331	70	75	70	75	2164561	x	6mer	331	NA	0	Mir-345	>CTGACT	>AGTCAG	0.9023615121841432
Mir345	6mer	SLC29A1	485	317	322	317	322	22721037	x	6mer	485	NA	0	Mir-345	>CTGACT	>AGTCAG	0.9023615121841432
Mir345	6mer	TMEM209	515	420	425	420	425	25209884	x	6mer	515	NA	0	Mir-345	>CTGACT	>AGTCAG	0.9023615121841432
Mir345	6mer	CLUAP1	531	556	561	556	561	27864737	x	6mer	531	NA	0	Mir-345	>CTGACT	>AGTCAG	0.9023615121841432
Mir345	6mer	GPKOW	345	682	687	682	687	3178521	x	6mer	345	NA	0	Mir-345	>CTGACT	>AGTCAG	0.9023615121841432
Mir345	6mer	CCR9	509	353	358	353	358	23467502	x	6mer	509	NA	0	Mir-345	>CTGACT	>AGTCAG	0.9023615121841432
Mir345	6mer	LRRC3	447	243	248	243	248	19163753	x	6mer	447	NA	0	Mir-345	>CTGACT	>AGTCAG	0.9023615121841432
Mir345	6mer	FAM117A	404	265	270	265	270	11131809	x	6mer	404	NA	0	Mir-345	>CTGACT	>AGTCAG	0.9023615121841432
Mir345	6mer	GPR143	419	280	285	280	285	13077750	x	6mer	419	NA	0	Mir-345	>CTGACT	>AGTCAG	0.9023615121841432
Mir345	6mer	ACP2	411	52	57	52	57	11818064	x	6mer	411	NA	0	Mir-345	>CTGACT	>AGTCAG	0.9023615121841432
Mir345	6mer	FBXO24	515	16	21	16	21	25327081	x	6mer	515	NA	0	Mir-345	>CTGACT	>AGTCAG	0.9023615121841432
Mir345	6mer	BBS10	407	79	84	79	84	11372137	x	6mer	407	NA	0	Mir-345	>CTGACT	>AGTCAG	0.9023615121841432
Mir345	6mer	TOMM6	345	179	184	179	184	2832948	x	6mer	345	NA	0	Mir-345	>CTGACT	>AGTCAG	0.9023615121841432
Mir345	6mer	NSRP1	524	154	159	154	159	26696053	x	6mer	524	NA	0	Mir-345	>CTGACT	>AGTCAG	0.9023615121841432
Mir345	6mer	KLF4	448	593	598	593	598	19619144	x	6mer	448	NA	0	Mir-345	>CTGACT	>AGTCAG	0.9023615121841432
Mir345	6mer	SNX17	514	385	390	385	390	25038364	x	6mer	514	NA	0	Mir-345	>CTGACT	>AGTCAG	0.9023615121841432
Mir345	6mer	SKA1	380	102	107	102	107	8295752	x	6mer	380	NA	0	Mir-345	>CTGACT	>AGTCAG	0.9023615121841432
Mir345	6mer	TSEN54	398	405	410	405	410	10439569	x	6mer	398	NA	0	Mir-345	>CTGACT	>AGTCAG	0.9023615121841432
Mir345	6mer	CLEC7A	333	233	238	233	238	2540013	x	6mer	333	NA	0	Mir-345	>CTGACT	>AGTCAG	0.9023615121841432
Mir345	6mer	USP48	532	321	326	321	326	27975666	x	6mer	532	NA	0	Mir-345	>CTGACT	>AGTCAG	0.9023615121841432
Mir345	6mer	GABARAPL1	519	898	903	898	903	25840406	x	6mer	519	NA	0	Mir-345	>CTGACT	>AGTCAG	0.9023615121841432
Mir345	6mer	MANF	322	100	105	100	105	365842	x	6mer	322	NA	0	Mir-345	>CTGACT	>AGTCAG	0.9023615121841432
Mir345	6mer	RALGDS	532	559	564	559	564	28118233	x	6mer	532	NA	0	Mir-345	>CTGACT	>AGTCAG	0.9023615121841432
Mir345	6mer	HSPA12B	509	749	754	749	754	23678680	x	6mer	509	NA	0	Mir-345	>CTGACT	>AGTCAG	0.9023615121841432
Mir345	6mer	SFRP4	362	134	139	134	139	6451728	x	6mer	362	NA	0	Mir-345	>CTGACT	>AGTCAG	0.9023615121841432
Mir345	6mer	MCOLN3	533	314	319	314	319	28665511	x	6mer	533	NA	0	Mir-345	>CTGACT	>AGTCAG	0.9023615121841432
Mir345	6mer	DENR	514	255	260	255	260	25050133	x	6mer	514	NA	0	Mir-345	>CTGACT	>AGTCAG	0.9023615121841432
Mir345	6mer	ANAPC7	331	216	221	216	221	2174801	x	6mer	331	NA	0	Mir-345	>CTGACT	>AGTCAG	0.9023615121841432
Mir345	6mer	TCEAL9	532	339	344	339	344	28375713	x	6mer	532	NA	0	Mir-345	>CTGACT	>AGTCAG	0.9023615121841432
Mir345	6mer	LMBRD1	425	371	376	371	376	14170963	x	6mer	425	NA	0	Mir-345	>CTGACT	>AGTCAG	0.9023615121841432
Mir345	6mer	ATF6B	474	448	453	448	453	21858943	x	6mer	474	NA	0	Mir-345	>CTGACT	>AGTCAG	0.9023615121841432
Mir345	6mer	CLCN1	362	510	515	510	515	6443252	x	6mer	362	NA	0	Mir-345	>CTGACT	>AGTCAG	0.9023615121841432
Mir345	6mer	CDAN1	550	624	629	624	629	30354313	x	6mer	550	NA	0	Mir-345	>CTGACT	>AGTCAG	0.9023615121841432
Mir345	6mer	HPS3	398	413	418	413	418	10183530	x	6mer	398	NA	0	Mir-345	>CTGACT	>AGTCAG	0.9023615121841432
Mir345	6mer	GHSR	514	79	84	79	84	24818835	x	6mer	514	NA	0	Mir-345	>CTGACT	>AGTCAG	0.9023615121841432
Mir345	6mer	RPA2	515	240	245	240	245	25433923	x	6mer	515	NA	0	Mir-345	>CTGACT	>AGTCAG	0.9023615121841432
Mir345	6mer	PLPPR2	550	366	371	366	371	30160211	x	6mer	550	NA	0	Mir-345	>CTGACT	>AGTCAG	0.9023615121841432
Mir345	6mer	ACBD4	322	503	508	503	508	333691	x	6mer	322	NA	0	Mir-345	>CTGACT	>AGTCAG	0.9023615121841432
Mir345	6mer	EDF1	411	15	20	15	20	11634436	x	6mer	411	NA	0	Mir-345	>CTGACT	>AGTCAG	0.9023615121841432
Mir345	6mer	L3MBTL2	380	23	28	23	28	8403746	x	6mer	380	NA	0	Mir-345	>CTGACT	>AGTCAG	0.9023615121841432
Mir345	6mer	LAMB1	398	65	70	65	70	10264877	x	6mer	398	NA	0	Mir-345	>CTGACT	>AGTCAG	0.9023615121841432
Mir345	6mer	TOP3A	514	546	551	546	551	24874306	x	6mer	514	NA	0	Mir-345	>CTGACT	>AGTCAG	0.9023615121841432
Mir345	6mer	AKAP1	519	587	592	587	592	25560429	x	6mer	519	NA	0	Mir-345	>CTGACT	>AGTCAG	0.9023615121841432
Mir345	6mer	RNASET2	419	675	680	675	680	12858450	x	6mer	419	NA	0	Mir-345	>CTGACT	>AGTCAG	0.9023615121841432
Mir345	6mer	C10H14ORF119	322	556	561	556	561	172325	x	6mer	322	NA	0	Mir-345	>CTGACT	>AGTCAG	0.9023615121841432
Mir345	6mer	SRGN	534	395	400	395	400	28744062	x	6mer	534	NA	0	Mir-345	>CTGACT	>AGTCAG	0.9023615121841432
Mir345	6mer	FMO3	447	110	115	110	115	19408404	x	6mer	447	NA	0	Mir-345	>CTGACT	>AGTCAG	0.9023615121841432
Mir345	6mer	LINGO4	509	175	180	175	180	23533209	x	6mer	509	NA	0	Mir-345	>CTGACT	>AGTCAG	0.9023615121841432
Mir345	6mer	TAX1BP3	550	234	239	234	239	30471262	x	6mer	550	NA	0	Mir-345	>CTGACT	>AGTCAG	0.9023615121841432
Mir345	6mer	LINGO4	509	362	367	362	367	23533210	x	6mer	509	NA	0	Mir-345	>CTGACT	>AGTCAG	0.9023615121841432
Mir345	6mer	ZNF385C	327	603	608	603	608	1337727	x	6mer	327	NA	0	Mir-345	>CTGACT	>AGTCAG	0.9023615121841432
Mir345	6mer	PKDCC	531	593	598	593	598	27822779	x	6mer	531	NA	0	Mir-345	>CTGACT	>AGTCAG	0.9023615121841432
Mir345	6mer	PLAGL2	407	63	68	63	68	11455899	x	6mer	407	NA	0	Mir-345	>CTGACT	>AGTCAG	0.9023615121841432
Mir345	6mer	NR0B2	327	59	64	59	64	1227507	x	6mer	327	NA	0	Mir-345	>CTGACT	>AGTCAG	0.9023615121841432
Mir345	6mer	PAMR1	533	332	337	332	337	28571791	x	6mer	533	NA	0	Mir-345	>CTGACT	>AGTCAG	0.9023615121841432
Mir345	6mer	B3GAT3	330	386	391	386	391	1722760	x	6mer	330	NA	0	Mir-345	>CTGACT	>AGTCAG	0.9023615121841432
Mir345	6mer	CD300C	326	112	117	112	117	1004202	x	6mer	326	NA	0	Mir-345	>CTGACT	>AGTCAG	0.9023615121841432
Mir345	6mer	MRPL20	419	105	110	105	110	12753139	x	6mer	419	NA	0	Mir-345	>CTGACT	>AGTCAG	0.9023615121841432
Mir345	6mer	ZFP69	331	413	418	413	418	1895682	x	6mer	331	NA	0	Mir-345	>CTGACT	>AGTCAG	0.9023615121841432
Mir345	6mer	CCNB2	396	100	105	100	105	9817190	x	6mer	396	NA	0	Mir-345	>CTGACT	>AGTCAG	0.9023615121841432
Mir345	6mer	MIS18BP1	514	95	100	95	100	24961710	x	6mer	514	NA	0	Mir-345	>CTGACT	>AGTCAG	0.9023615121841432
Mir345	6mer	SBSN	330	123	128	123	128	1815883	x	6mer	330	NA	0	Mir-345	>CTGACT	>AGTCAG	0.9023615121841432
Mir345	6mer	CALB1	537	463	468	463	468	29404447	x	6mer	537	NA	0	Mir-345	>CTGACT	>AGTCAG	0.9023615121841432
Mir345	6mer	UBFD1	326	231	236	231	236	1096600	x	6mer	326	NA	0	Mir-345	>CTGACT	>AGTCAG	0.9023615121841432
Mir345	6mer	CBLC	394	23	28	23	28	9559684	x	6mer	394	NA	0	Mir-345	>CTGACT	>AGTCAG	0.9023615121841432
Mir345	6mer	ASPHD1	346	52	57	52	57	3519493	x	6mer	346	NA	0	Mir-345	>CTGACT	>AGTCAG	0.9023615121841432
Mir345	6mer	SIGMAR1	345	345	350	345	350	3025849	x	6mer	345	NA	0	Mir-345	>CTGACT	>AGTCAG	0.9023615121841432
Mir345	6mer	CAD	351	26	31	26	31	4704724	x	6mer	351	NA	0	Mir-345	>CTGACT	>AGTCAG	0.9023615121841432
Mir345	6mer	DNAL4	524	661	666	661	666	26598430	x	6mer	524	NA	0	Mir-345	>CTGACT	>AGTCAG	0.9023615121841432
Mir345	6mer	ANKHD1	393	266	271	266	271	9283459	x	6mer	393	NA	0	Mir-345	>CTGACT	>AGTCAG	0.9023615121841432
Mir345	6mer	METTL23	346	370	375	370	375	3587152	x	6mer	346	NA	0	Mir-345	>CTGACT	>AGTCAG	0.9023615121841432
Mir345	6mer	NBEA	346	142	147	142	147	3553613	x	6mer	346	NA	0	Mir-345	>CTGACT	>AGTCAG	0.9023615121841432
Mir345	6mer	RNF220	534	611	616	611	616	28956713	x	6mer	534	NA	0	Mir-345	>CTGACT	>AGTCAG	0.9023615121841432
Mir345	6mer	NNMT	327	872	877	872	877	1267064	x	6mer	327	NA	0	Mir-345	>CTGACT	>AGTCAG	0.9023615121841432
Mir345	6mer	MRPL10	350	616	621	616	621	4097245	x	6mer	350	NA	0	Mir-345	>CTGACT	>AGTCAG	0.9023615121841432
Mir345	6mer	CC2D1A	447	115	120	115	120	19133342	x	6mer	447	NA	0	Mir-345	>CTGACT	>AGTCAG	0.9023615121841432
Mir345	6mer	PACC1	350	349	354	349	354	4056471	x	6mer	350	NA	0	Mir-345	>CTGACT	>AGTCAG	0.9023615121841432
Mir345	6mer	CCAR2	331	514	519	514	519	2038151	x	6mer	331	NA	0	Mir-345	>CTGACT	>AGTCAG	0.9023615121841432
Mir345	6mer	DBN1	513	339	344	339	344	24497684	x	6mer	513	NA	0	Mir-345	>CTGACT	>AGTCAG	0.9023615121841432
Mir345	6mer	TANC2	393	680	685	680	685	9114095	x	6mer	393	NA	0	Mir-345	>CTGACT	>AGTCAG	0.9023615121841432
Mir345	6mer	SLC25A12	509	401	406	401	406	23513624	x	6mer	509	NA	0	Mir-345	>CTGACT	>AGTCAG	0.9023615121841432
Mir345	6mer	CCL5	346	234	239	234	239	3601626	x	6mer	346	NA	0	Mir-345	>CTGACT	>AGTCAG	0.9023615121841432
Mir345	6mer	MRPL34	327	431	436	431	436	1317312	x	6mer	327	NA	0	Mir-345	>CTGACT	>AGTCAG	0.9023615121841432
Mir345	6mer	TSPAN7	513	386	391	386	391	24656936	x	6mer	513	NA	0	Mir-345	>CTGACT	>AGTCAG	0.9023615121841432
Mir345	6mer	NXPH4	532	316	321	316	321	28207153	x	6mer	532	NA	0	Mir-345	>CTGACT	>AGTCAG	0.9023615121841432
Mir345	6mer	AJUBA	385	739	744	739	744	8696295	x	6mer	385	NA	0	Mir-345	>CTGACT	>AGTCAG	0.9023615121841432
Mir345	6mer	ADAR	394	318	323	318	323	9435852	x	6mer	394	NA	0	Mir-345	>CTGACT	>AGTCAG	0.9023615121841432
Mir345	6mer	PTGES3L	550	77	82	77	82	30458271	x	6mer	550	NA	0	Mir-345	>CTGACT	>AGTCAG	0.9023615121841432
Mir345	6mer	ME2	380	311	316	311	316	8295608	x	6mer	380	NA	0	Mir-345	>CTGACT	>AGTCAG	0.9023615121841432
Mir345	6mer	PCBP2	513	75	80	75	80	24548806	x	6mer	513	NA	0	Mir-345	>CTGACT	>AGTCAG	0.9023615121841432
Mir345	6mer	ATP5F1A	514	460	465	460	465	24958105	x	6mer	514	NA	0	Mir-345	>CTGACT	>AGTCAG	0.9023615121841432
Mir345	6mer	NCF1	411	131	136	131	136	11761401	x	6mer	411	NA	0	Mir-345	>CTGACT	>AGTCAG	0.9023615121841432
Mir345	6mer	SELENOV	448	39	44	39	44	19739967	x	6mer	448	NA	0	Mir-345	>CTGACT	>AGTCAG	0.9023615121841432
Mir345	6mer	GLDC	350	516	521	516	521	4136652	x	6mer	350	NA	0	Mir-345	>CTGACT	>AGTCAG	0.9023615121841432
Mir345	6mer	ADGRE1	359	50	55	50	55	6107956	x	6mer	359	NA	0	Mir-345	>CTGACT	>AGTCAG	0.9023615121841432
Mir345	6mer	C2CD3	398	115	120	115	120	10226289	x	6mer	398	NA	0	Mir-345	>CTGACT	>AGTCAG	0.9023615121841432
Mir345	6mer	SPATS1	447	275	280	275	280	19246302	x	6mer	447	NA	0	Mir-345	>CTGACT	>AGTCAG	0.9023615121841432
Mir345	6mer	NUP54	331	593	598	593	598	2014159	x	6mer	331	NA	0	Mir-345	>CTGACT	>AGTCAG	0.9023615121841432
Mir345	6mer	SMURF2	393	465	470	465	470	9114596	x	6mer	393	NA	0	Mir-345	>CTGACT	>AGTCAG	0.9023615121841432
Mir345	6mer	WWC2	440	669	674	669	674	18186846	x	6mer	440	NA	0	Mir-345	>CTGACT	>AGTCAG	0.9023615121841432
Mir345	6mer	FBLN7	358	187	192	187	192	5741638	x	6mer	358	NA	0	Mir-345	>CTGACT	>AGTCAG	0.9023615121841432
Mir345	6mer	ANO2	446	148	153	148	153	19033945	x	6mer	446	NA	0	Mir-345	>CTGACT	>AGTCAG	0.9023615121841432
Mir345	6mer	ABHD3	346	145	150	145	150	3494717	x	6mer	346	NA	0	Mir-345	>CTGACT	>AGTCAG	0.9023615121841432
Mir345	6mer	ICE1	530	57	62	57	62	27241551	x	6mer	530	NA	0	Mir-345	>CTGACT	>AGTCAG	0.9023615121841432
Mir345	6mer	PDE6D	486	113	118	113	118	23325958	x	6mer	486	NA	0	Mir-345	>CTGACT	>AGTCAG	0.9023615121841432
Mir345	6mer	P3H1	482	123	128	123	128	22065808	x	6mer	482	NA	0	Mir-345	>CTGACT	>AGTCAG	0.9023615121841432
Mir345	6mer	EIF6	522	49	54	49	54	26220516	x	6mer	522	NA	0	Mir-345	>CTGACT	>AGTCAG	0.9023615121841432
Mir345	6mer	SIGLEC5	394	72	77	72	77	9555140	x	6mer	394	NA	0	Mir-345	>CTGACT	>AGTCAG	0.9023615121841432
Mir345	6mer	ACTR8	519	165	170	165	170	25866148	x	6mer	519	NA	0	Mir-345	>CTGACT	>AGTCAG	0.9023615121841432
Mir345	6mer	SLC28A2	327	154	159	154	159	1118834	x	6mer	327	NA	0	Mir-345	>CTGACT	>AGTCAG	0.9023615121841432
Mir345	6mer	FOLR2	510	163	168	163	168	24177304	x	6mer	510	NA	0	Mir-345	>CTGACT	>AGTCAG	0.9023615121841432
Mir345	6mer	ARMH3	419	704	709	704	709	12842603	x	6mer	419	NA	0	Mir-345	>CTGACT	>AGTCAG	0.9023615121841432
Mir345	6mer	DTD2	446	292	297	292	297	18802960	x	6mer	446	NA	0	Mir-345	>CTGACT	>AGTCAG	0.9023615121841432
Mir345	6mer	HSPD1	327	83	88	83	88	1199787	x	6mer	327	NA	0	Mir-345	>CTGACT	>AGTCAG	0.9023615121841432
Mir345	6mer	CCNB2	398	98	103	98	103	10145655	x	6mer	398	NA	0	Mir-345	>CTGACT	>AGTCAG	0.9023615121841432
Mir345	6mer	ZNF692	396	98	103	98	103	9796837	x	6mer	396	NA	0	Mir-345	>CTGACT	>AGTCAG	0.9023615121841432
Mir345	6mer	ZNF517	350	638	643	638	643	4162697	x	6mer	350	NA	0	Mir-345	>CTGACT	>AGTCAG	0.9023615121841432
Mir345	6mer	CLPTM1L	407	475	480	475	480	11317851	x	6mer	407	NA	0	Mir-345	>CTGACT	>AGTCAG	0.9023615121841432
Mir345	6mer	PLEKHG4	380	148	153	148	153	8273458	x	6mer	380	NA	0	Mir-345	>CTGACT	>AGTCAG	0.9023615121841432
Mir345	6mer	COQ10A	398	388	393	388	393	10312501	x	6mer	398	NA	0	Mir-345	>CTGACT	>AGTCAG	0.9023615121841432
Mir345	6mer	GXYLT2	515	16	21	16	21	25246352	x	6mer	515	NA	0	Mir-345	>CTGACT	>AGTCAG	0.9023615121841432
Mir345	6mer	SPDEF	385	147	152	147	152	8816131	x	6mer	385	NA	0	Mir-345	>CTGACT	>AGTCAG	0.9023615121841432
Mir345	6mer	CCDC78	322	37	42	37	42	409460	x	6mer	322	NA	0	Mir-345	>CTGACT	>AGTCAG	0.9023615121841432
Mir345	6mer	EMG1	425	97	102	97	102	14159801	x	6mer	425	NA	0	Mir-345	>CTGACT	>AGTCAG	0.9023615121841432
Mir345	6mer	PTGDS	351	143	148	143	148	4561310	x	6mer	351	NA	0	Mir-345	>CTGACT	>AGTCAG	0.9023615121841432
Mir345	6mer	ULK4	396	97	102	97	102	9903926	x	6mer	396	NA	0	Mir-345	>CTGACT	>AGTCAG	0.9023615121841432
Mir345	6mer	DENND3	327	67	72	67	72	1302774	x	6mer	327	NA	0	Mir-345	>CTGACT	>AGTCAG	0.9023615121841432
Mir345	6mer	HACD4	515	366	371	366	371	25106976	x	6mer	515	NA	0	Mir-345	>CTGACT	>AGTCAG	0.9023615121841432
Mir345	6mer	SGSH	482	362	367	362	367	22315237	x	6mer	482	NA	0	Mir-345	>CTGACT	>AGTCAG	0.9023615121841432
Mir345	6mer	EIF2AK4	327	717	722	717	722	1115996	x	6mer	327	NA	0	Mir-345	>CTGACT	>AGTCAG	0.9023615121841432
Mir345	6mer	GLT8D1	513	124	129	124	129	24598352	x	6mer	513	NA	0	Mir-345	>CTGACT	>AGTCAG	0.9023615121841432
Mir345	6mer	FBXL2	394	233	238	233	238	9707208	x	6mer	394	NA	0	Mir-345	>CTGACT	>AGTCAG	0.9023615121841432
Mir345	6mer	EPM2A	534	611	616	611	616	28812782	x	6mer	534	NA	0	Mir-345	>CTGACT	>AGTCAG	0.9023615121841432
Mir345	6mer	SLC25A11	346	59	64	59	64	3607809	x	6mer	346	NA	0	Mir-345	>CTGACT	>AGTCAG	0.9023615121841432
Mir345	6mer	TRAF5	385	131	136	131	136	8686443	x	6mer	385	NA	0	Mir-345	>CTGACT	>AGTCAG	0.9023615121841432
Mir345	6mer	TMED3	440	395	400	395	400	18111037	x	6mer	440	NA	0	Mir-345	>CTGACT	>AGTCAG	0.9023615121841432
Mir345	6mer	FBXO22	474	252	257	252	257	21668257	x	6mer	474	NA	0	Mir-345	>CTGACT	>AGTCAG	0.9023615121841432
Mir345	6mer	APC	419	506	511	506	511	12730339	x	6mer	419	NA	0	Mir-345	>CTGACT	>AGTCAG	0.9023615121841432
Mir345	6mer	CLDN3	533	192	197	192	197	28442535	x	6mer	533	NA	0	Mir-345	>CTGACT	>AGTCAG	0.9023615121841432
Mir345	6mer	TMPRSS4	532	192	197	192	197	28170841	x	6mer	532	NA	0	Mir-345	>CTGACT	>AGTCAG	0.9023615121841432
Mir345	6mer	DYNLRB1	442	239	244	239	244	18548452	x	6mer	442	NA	0	Mir-345	>CTGACT	>AGTCAG	0.9023615121841432
Mir345	6mer	SNX22	385	222	227	222	227	8705650	x	6mer	385	NA	0	Mir-345	>CTGACT	>AGTCAG	0.9023615121841432
Mir345	6mer	RGS11	515	239	244	239	244	25388434	x	6mer	515	NA	0	Mir-345	>CTGACT	>AGTCAG	0.9023615121841432
Mir345	6mer	NIPSNAP1	513	459	464	459	464	24331581	x	6mer	513	NA	0	Mir-345	>CTGACT	>AGTCAG	0.9023615121841432
Mir345	6mer	MPI	446	220	225	220	225	18787013	x	6mer	446	NA	0	Mir-345	>CTGACT	>AGTCAG	0.9023615121841432
Mir345	6mer	MMAB	522	186	191	186	191	26165688	x	6mer	522	NA	0	Mir-345	>CTGACT	>AGTCAG	0.9023615121841432
Mir345	6mer	SLC25A12	417	76	81	76	81	12256089	x	6mer	417	NA	0	Mir-345	>CTGACT	>AGTCAG	0.9023615121841432
Mir345	6mer	MAGIX	533	53	58	53	58	28731305	x	6mer	533	NA	0	Mir-345	>CTGACT	>AGTCAG	0.9023615121841432
Mir345	6mer	RACGAP1	322	511	516	511	516	99642	x	6mer	322	NA	0	Mir-345	>CTGACT	>AGTCAG	0.9023615121841432
Mir345	6mer	TXN2	531	495	500	495	500	27808658	x	6mer	531	NA	0	Mir-345	>CTGACT	>AGTCAG	0.9023615121841432
Mir345	6mer	TMEM117	440	113	118	113	118	17984101	x	6mer	440	NA	0	Mir-345	>CTGACT	>AGTCAG	0.9023615121841432
Mir345	6mer	RPUSD2	519	144	149	144	149	25702819	x	6mer	519	NA	0	Mir-345	>CTGACT	>AGTCAG	0.9023615121841432
Mir345	6mer	CD93	331	300	305	300	305	2188905	x	6mer	331	NA	0	Mir-345	>CTGACT	>AGTCAG	0.9023615121841432
Mir345	6mer	NR0B2	326	56	61	56	61	782186	x	6mer	326	NA	0	Mir-345	>CTGACT	>AGTCAG	0.9023615121841432
Mir345	6mer	GDI1	482	551	556	551	556	22521764	x	6mer	482	NA	0	Mir-345	>CTGACT	>AGTCAG	0.9023615121841432
Mir345	6mer	FGF5	356	115	120	115	120	4853688	x	6mer	356	NA	0	Mir-345	>CTGACT	>AGTCAG	0.9023615121841432
Mir345	6mer	DLG4	425	352	357	352	357	14270651	x	6mer	425	NA	0	Mir-345	>CTGACT	>AGTCAG	0.9023615121841432
Mir345	6mer	RUFY4	482	340	345	340	345	22129584	x	6mer	482	NA	0	Mir-345	>CTGACT	>AGTCAG	0.9023615121841432
Mir345	6mer	SKA3	326	80	85	80	85	707406	x	6mer	326	NA	0	Mir-345	>CTGACT	>AGTCAG	0.9023615121841432
Mir345	6mer	ZNF790	509	252	257	252	257	23833040	x	6mer	509	NA	0	Mir-345	>CTGACT	>AGTCAG	0.9023615121841432
Mir345	6mer	TAF5L	407	372	377	372	377	11626948	x	6mer	407	NA	0	Mir-345	>CTGACT	>AGTCAG	0.9023615121841432
Mir345	6mer	PITX1	404	77	82	77	82	10950056	x	6mer	404	NA	0	Mir-345	>CTGACT	>AGTCAG	0.9023615121841432
Mir345	6mer	SLC29A1	346	429	434	429	434	3441375	x	6mer	346	NA	0	Mir-345	>CTGACT	>AGTCAG	0.9023615121841432
Mir345	6mer	GPALPP1	358	393	398	393	398	5981884	x	6mer	358	NA	0	Mir-345	>CTGACT	>AGTCAG	0.9023615121841432
Mir345	6mer	CYP27B1	398	305	310	305	310	10314156	x	6mer	398	NA	0	Mir-345	>CTGACT	>AGTCAG	0.9023615121841432
Mir345	6mer	AUNIP	440	683	688	683	688	17946068	x	6mer	440	NA	0	Mir-345	>CTGACT	>AGTCAG	0.9023615121841432
Mir345	6mer	CDV3	350	459	464	459	464	4276120	x	6mer	350	NA	0	Mir-345	>CTGACT	>AGTCAG	0.9023615121841432
Mir345	6mer	CRYBA4	359	86	91	86	91	6225855	x	6mer	359	NA	0	Mir-345	>CTGACT	>AGTCAG	0.9023615121841432
Mir345	6mer	DUSP28	530	880	885	880	885	27301644	x	6mer	530	NA	0	Mir-345	>CTGACT	>AGTCAG	0.9023615121841432
Mir345	6mer	MMUT	530	202	207	202	207	27390505	x	6mer	530	NA	0	Mir-345	>CTGACT	>AGTCAG	0.9023615121841432
Mir345	6mer	PRDX3	380	354	359	354	359	8232835	x	6mer	380	NA	0	Mir-345	>CTGACT	>AGTCAG	0.9023615121841432
Mir345	6mer	CILP2	524	358	363	358	363	26428063	x	6mer	524	NA	0	Mir-345	>CTGACT	>AGTCAG	0.9023615121841432
Mir345	6mer	M1AP	420	356	361	356	361	13354972	x	6mer	420	NA	0	Mir-345	>CTGACT	>AGTCAG	0.9023615121841432
Mir345	6mer	HSP90B1	358	52	57	52	57	5644839	x	6mer	358	NA	0	Mir-345	>CTGACT	>AGTCAG	0.9023615121841432
Mir345	6mer	CTNS	442	865	870	865	870	18640016	x	6mer	442	NA	0	Mir-345	>CTGACT	>AGTCAG	0.9023615121841432
Mir345	6mer	PCED1B	532	271	276	271	276	28212546	x	6mer	532	NA	0	Mir-345	>CTGACT	>AGTCAG	0.9023615121841432
Mir345	6mer	ALAS2	351	32	37	32	37	4841030	x	6mer	351	NA	0	Mir-345	>CTGACT	>AGTCAG	0.9023615121841432
Mir345	6mer	DOK1	519	426	431	426	431	25689954	x	6mer	519	NA	0	Mir-345	>CTGACT	>AGTCAG	0.9023615121841432
Mir345	6mer	LRRC3	509	92	97	92	97	23441443	x	6mer	509	NA	0	Mir-345	>CTGACT	>AGTCAG	0.9023615121841432
Mir345	6mer	TSTA3	331	136	141	136	141	2226638	x	6mer	331	NA	0	Mir-345	>CTGACT	>AGTCAG	0.9023615121841432
Mir345	6mer	CRB3	393	370	375	370	375	9311412	x	6mer	393	NA	0	Mir-345	>CTGACT	>AGTCAG	0.9023615121841432
Mir345	6mer	DNAAF3	537	42	47	42	47	29357912	x	6mer	537	NA	0	Mir-345	>CTGACT	>AGTCAG	0.9023615121841432
Mir345	6mer	VPS41	448	523	528	523	528	19574198	x	6mer	448	NA	0	Mir-345	>CTGACT	>AGTCAG	0.9023615121841432
Mir345	6mer	SLC25A47	359	93	98	93	98	6197186	x	6mer	359	NA	0	Mir-345	>CTGACT	>AGTCAG	0.9023615121841432
Mir345	6mer	SFRP2	333	496	501	496	501	2355704	x	6mer	333	NA	0	Mir-345	>CTGACT	>AGTCAG	0.9023615121841432
Mir345	6mer	GCK	385	207	212	207	212	9066990	x	6mer	385	NA	0	Mir-345	>CTGACT	>AGTCAG	0.9023615121841432
Mir345	6mer	CABP1	474	129	134	129	134	21910030	x	6mer	474	NA	0	Mir-345	>CTGACT	>AGTCAG	0.9023615121841432
Mir345	6mer	C7	524	348	353	348	353	26448722	x	6mer	524	NA	0	Mir-345	>CTGACT	>AGTCAG	0.9023615121841432
Mir345	6mer	OSM	448	611	616	611	616	19754666	x	6mer	448	NA	0	Mir-345	>CTGACT	>AGTCAG	0.9023615121841432
Mir345	6mer	NTAQ1	514	212	217	212	217	24980755	x	6mer	514	NA	0	Mir-345	>CTGACT	>AGTCAG	0.9023615121841432
Mir345	6mer	HSPA12B	538	144	149	144	149	29733225	x	6mer	538	NA	0	Mir-345	>CTGACT	>AGTCAG	0.9023615121841432
Mir345	6mer	MPDU1	407	512	517	512	517	11558708	x	6mer	407	NA	0	Mir-345	>CTGACT	>AGTCAG	0.9023615121841432
Mir345	6mer	AP4M1	420	25	30	25	30	13403957	x	6mer	420	NA	0	Mir-345	>CTGACT	>AGTCAG	0.9023615121841432
Mir345	6mer	SARS1	442	186	191	186	191	18267604	x	6mer	442	NA	0	Mir-345	>CTGACT	>AGTCAG	0.9023615121841432
Mir345	6mer	KIFBP	407	325	330	325	330	11529491	x	6mer	407	NA	0	Mir-345	>CTGACT	>AGTCAG	0.9023615121841432
Mir345	6mer	CDK10	532	537	542	537	542	28312974	x	6mer	532	NA	0	Mir-345	>CTGACT	>AGTCAG	0.9023615121841432
Mir345	6mer	SPINT3	522	392	397	392	397	26222776	x	6mer	522	NA	0	Mir-345	>CTGACT	>AGTCAG	0.9023615121841432
Mir345	6mer	CACNG1	330	235	240	235	240	1799085	x	6mer	330	NA	0	Mir-345	>CTGACT	>AGTCAG	0.9023615121841432
Mir345	6mer	QPCT	331	271	276	271	276	2152829	x	6mer	331	NA	0	Mir-345	>CTGACT	>AGTCAG	0.9023615121841432
Mir345	6mer	TAF6	510	123	128	123	128	24287690	x	6mer	510	NA	0	Mir-345	>CTGACT	>AGTCAG	0.9023615121841432
Mir345	6mer	FAM89B	509	58	63	58	63	23709134	x	6mer	509	NA	0	Mir-345	>CTGACT	>AGTCAG	0.9023615121841432
Mir345	6mer	MSS51	380	105	110	105	110	8583546	x	6mer	380	NA	0	Mir-345	>CTGACT	>AGTCAG	0.9023615121841432
Mir345	6mer	ADIPOQ	411	226	231	226	231	11698395	x	6mer	411	NA	0	Mir-345	>CTGACT	>AGTCAG	0.9023615121841432
Mir345	6mer	TEX101	440	439	444	439	444	18077183	x	6mer	440	NA	0	Mir-345	>CTGACT	>AGTCAG	0.9023615121841432
Mir345	6mer	TNFRSF19	358	337	342	337	342	5983213	x	6mer	358	NA	0	Mir-345	>CTGACT	>AGTCAG	0.9023615121841432
Mir345	6mer	WWC1	333	138	143	138	143	2437119	x	6mer	333	NA	0	Mir-345	>CTGACT	>AGTCAG	0.9023615121841432
Mir345	6mer	CEP126	531	30	35	30	35	27736368	x	6mer	531	NA	0	Mir-345	>CTGACT	>AGTCAG	0.9023615121841432
Mir345	6mer	AREL1	510	367	372	367	372	23958228	x	6mer	510	NA	0	Mir-345	>CTGACT	>AGTCAG	0.9023615121841432
Mir345	6mer	TNIP2	417	309	314	309	314	12314544	x	6mer	417	NA	0	Mir-345	>CTGACT	>AGTCAG	0.9023615121841432
Mir345	6mer	DDX4	519	452	457	452	457	25876491	x	6mer	519	NA	0	Mir-345	>CTGACT	>AGTCAG	0.9023615121841432
Mir345	6mer	ZMAT5	474	18	23	18	23	21908263	x	6mer	474	NA	0	Mir-345	>CTGACT	>AGTCAG	0.9023615121841432
Mir345	6mer	SPHK2	510	350	355	350	355	24257955	x	6mer	510	NA	0	Mir-345	>CTGACT	>AGTCAG	0.9023615121841432
Mir345	6mer	LAGE3	513	88	93	88	93	24663740	x	6mer	513	NA	0	Mir-345	>CTGACT	>AGTCAG	0.9023615121841432
Mir345	6mer	DQX1	356	159	164	159	164	4934398	x	6mer	356	NA	0	Mir-345	>CTGACT	>AGTCAG	0.9023615121841432
Mir345	6mer	MLH3	331	520	525	520	525	1951079	x	6mer	331	NA	0	Mir-345	>CTGACT	>AGTCAG	0.9023615121841432
Mir345	6mer	SCRIB	393	103	108	103	108	9342185	x	6mer	393	NA	0	Mir-345	>CTGACT	>AGTCAG	0.9023615121841432
Mir345	6mer	CRTAM	550	19	24	19	24	30381882	x	6mer	550	NA	0	Mir-345	>CTGACT	>AGTCAG	0.9023615121841432
Mir345	6mer	EVPL	524	118	123	118	123	26706090	x	6mer	524	NA	0	Mir-345	>CTGACT	>AGTCAG	0.9023615121841432
Mir345	6mer	KLF4	474	593	598	593	598	21803891	x	6mer	474	NA	0	Mir-345	>CTGACT	>AGTCAG	0.9023615121841432
Mir345	6mer	LRRC47	474	263	268	263	268	21677695	x	6mer	474	NA	0	Mir-345	>CTGACT	>AGTCAG	0.9023615121841432
Mir345	6mer	ZBTB24	510	447	452	447	452	24087528	x	6mer	510	NA	0	Mir-345	>CTGACT	>AGTCAG	0.9023615121841432
Mir345	6mer	ESYT1	385	73	78	73	78	8841250	x	6mer	385	NA	0	Mir-345	>CTGACT	>AGTCAG	0.9023615121841432
Mir345	6mer	TMEM200B	550	736	741	736	741	30268143	x	6mer	550	NA	0	Mir-345	>CTGACT	>AGTCAG	0.9023615121841432
Mir345	6mer	IBA57	534	354	359	354	359	28881610	x	6mer	534	NA	0	Mir-345	>CTGACT	>AGTCAG	0.9023615121841432
Mir345	6mer	RHOBTB2	446	479	484	479	484	19057327	x	6mer	446	NA	0	Mir-345	>CTGACT	>AGTCAG	0.9023615121841432
Mir345	6mer	LMBRD1	358	316	321	316	321	5966135	x	6mer	358	NA	0	Mir-345	>CTGACT	>AGTCAG	0.9023615121841432
Mir345	6mer	IARS2	462	317	322	317	322	20188370	x	6mer	462	NA	0	Mir-345	>CTGACT	>AGTCAG	0.9023615121841432
Mir345	6mer	GLTP	548	731	736	731	736	30020977	x	6mer	548	NA	0	Mir-345	>CTGACT	>AGTCAG	0.9023615121841432
Mir345	6mer	CEP152	513	205	210	205	210	24460620	x	6mer	513	NA	0	Mir-345	>CTGACT	>AGTCAG	0.9023615121841432
Mir345	6mer	VPS41	350	230	235	230	235	4212201	x	6mer	350	NA	0	Mir-345	>CTGACT	>AGTCAG	0.9023615121841432
Mir345	6mer	TSPAN31	396	196	201	196	201	9918716	x	6mer	396	NA	0	Mir-345	>CTGACT	>AGTCAG	0.9023615121841432
Mir345	6mer	DOCK5	515	95	100	95	100	25313496	x	6mer	515	NA	0	Mir-345	>CTGACT	>AGTCAG	0.9023615121841432
Mir345	6mer	LCA5L	522	358	363	358	363	26025803	x	6mer	522	NA	0	Mir-345	>CTGACT	>AGTCAG	0.9023615121841432
Mir345	6mer	TRIOBP	509	52	57	52	57	23655498	x	6mer	509	NA	0	Mir-345	>CTGACT	>AGTCAG	0.9023615121841432
Mir345	6mer	CHCHD4	393	262	267	262	267	9345461	x	6mer	393	NA	0	Mir-345	>CTGACT	>AGTCAG	0.9023615121841432
Mir345	6mer	MAJIN	519	79	84	79	84	25500845	x	6mer	519	NA	0	Mir-345	>CTGACT	>AGTCAG	0.9023615121841432
Mir345	6mer	SOD1	482	162	167	162	167	22089867	x	6mer	482	NA	0	Mir-345	>CTGACT	>AGTCAG	0.9023615121841432
Mir345	6mer	THAP8	331	227	232	227	232	2247289	x	6mer	331	NA	0	Mir-345	>CTGACT	>AGTCAG	0.9023615121841432
Mir345	6mer	TSG101	345	26	31	26	31	2955189	x	6mer	345	NA	0	Mir-345	>CTGACT	>AGTCAG	0.9023615121841432
Mir345	6mer	CAD	442	23	28	23	28	18453412	x	6mer	442	NA	0	Mir-345	>CTGACT	>AGTCAG	0.9023615121841432
Mir345	6mer	TBCC	394	138	143	138	143	9368674	x	6mer	394	NA	0	Mir-345	>CTGACT	>AGTCAG	0.9023615121841432
Mir345	6mer	CD8B	440	366	371	366	371	18128209	x	6mer	440	NA	0	Mir-345	>CTGACT	>AGTCAG	0.9023615121841432
Mir345	6mer	GATD3	407	264	269	264	269	11291953	x	6mer	407	NA	0	Mir-345	>CTGACT	>AGTCAG	0.9023615121841432
Mir345	6mer	SPMIP8	446	27	32	27	32	18917432	x	6mer	446	NA	0	Mir-345	>CTGACT	>AGTCAG	0.9023615121841432
Mir345	6mer	OPTC	482	42	47	42	47	22319289	x	6mer	482	NA	0	Mir-345	>CTGACT	>AGTCAG	0.9023615121841432
Mir345	6mer	SPCS2	447	223	228	223	228	19105329	x	6mer	447	NA	0	Mir-345	>CTGACT	>AGTCAG	0.9023615121841432
Mir345	6mer	YTHDF2	532	579	584	579	584	27978740	x	6mer	532	NA	0	Mir-345	>CTGACT	>AGTCAG	0.9023615121841432
Mir345	6mer	PGAM1	350	405	410	405	410	4327388	x	6mer	350	NA	0	Mir-345	>CTGACT	>AGTCAG	0.9023615121841432
Mir345	6mer	FDFT1	474	256	261	256	261	21813870	x	6mer	474	NA	0	Mir-345	>CTGACT	>AGTCAG	0.9023615121841432
Mir345	6mer	SHCBP1	333	344	349	344	349	2705728	x	6mer	333	NA	0	Mir-345	>CTGACT	>AGTCAG	0.9023615121841432
Mir345	6mer	MTRF1	482	379	384	379	384	22282909	x	6mer	482	NA	0	Mir-345	>CTGACT	>AGTCAG	0.9023615121841432
Mir345	6mer	MMP11	530	431	436	431	436	27447104	x	6mer	530	NA	0	Mir-345	>CTGACT	>AGTCAG	0.9023615121841432
Mir345	6mer	COL3A1	393	382	387	382	387	9177889	x	6mer	393	NA	0	Mir-345	>CTGACT	>AGTCAG	0.9023615121841432
Mir345	6mer	IL20	510	171	176	171	176	24192905	x	6mer	510	NA	0	Mir-345	>CTGACT	>AGTCAG	0.9023615121841432
Mir345	6mer	POLR2F	396	70	75	70	75	9927726	x	6mer	396	NA	0	Mir-345	>CTGACT	>AGTCAG	0.9023615121841432
Mir345	6mer	RASD1	326	353	358	353	358	981304	x	6mer	326	NA	0	Mir-345	>CTGACT	>AGTCAG	0.9023615121841432
Mir345	6mer	LRRC75B	404	244	249	244	249	10966912	x	6mer	404	NA	0	Mir-345	>CTGACT	>AGTCAG	0.9023615121841432
Mir345	6mer	ROM1	420	130	135	130	135	13275409	x	6mer	420	NA	0	Mir-345	>CTGACT	>AGTCAG	0.9023615121841432
Mir345	6mer	FLVCR1	393	211	216	211	216	9142455	x	6mer	393	NA	0	Mir-345	>CTGACT	>AGTCAG	0.9023615121841432
Mir345	6mer	ABHD6	446	750	755	750	755	18977568	x	6mer	446	NA	0	Mir-345	>CTGACT	>AGTCAG	0.9023615121841432
Mir345	6mer	TWIST1	396	458	463	458	463	9887379	x	6mer	396	NA	0	Mir-345	>CTGACT	>AGTCAG	0.9023615121841432
Mir345	6mer	SRPK3	462	279	284	279	284	20287991	x	6mer	462	NA	0	Mir-345	>CTGACT	>AGTCAG	0.9023615121841432
Mir345	6mer	HOXC6	510	147	152	147	152	24025999	x	6mer	510	NA	0	Mir-345	>CTGACT	>AGTCAG	0.9023615121841432
Mir345	6mer	EMD	538	350	355	350	355	29817010	x	6mer	538	NA	0	Mir-345	>CTGACT	>AGTCAG	0.9023615121841432
Mir345	6mer	ENHO	394	150	155	150	155	9522053	x	6mer	394	NA	0	Mir-345	>CTGACT	>AGTCAG	0.9023615121841432
Mir345	6mer	HAAO	510	23	28	23	28	24208889	x	6mer	510	NA	0	Mir-345	>CTGACT	>AGTCAG	0.9023615121841432
Mir345	6mer	RDH8	394	35	40	35	40	9403903	x	6mer	394	NA	0	Mir-345	>CTGACT	>AGTCAG	0.9023615121841432
Mir345	6mer	IP6K2	358	257	262	257	262	5770145	x	6mer	358	NA	0	Mir-345	>CTGACT	>AGTCAG	0.9023615121841432
Mir345	6mer	LYZL6	330	558	563	558	563	1797742	x	6mer	330	NA	0	Mir-345	>CTGACT	>AGTCAG	0.9023615121841432
Mir345	6mer	MARCHF5	425	904	909	904	909	13908398	x	6mer	425	NA	0	Mir-345	>CTGACT	>AGTCAG	0.9023615121841432
Mir345	6mer	PLG	519	78	83	78	83	25883602	x	6mer	519	NA	0	Mir-345	>CTGACT	>AGTCAG	0.9023615121841432
Mir345	6mer	GPRC5A	419	31	36	31	36	12937063	x	6mer	419	NA	0	Mir-345	>CTGACT	>AGTCAG	0.9023615121841432
Mir345	6mer	RSPH3	419	53	58	53	58	12859165	x	6mer	419	NA	0	Mir-345	>CTGACT	>AGTCAG	0.9023615121841432
Mir345	6mer	PHLPP1	486	330	335	330	335	22971460	x	6mer	486	NA	0	Mir-345	>CTGACT	>AGTCAG	0.9023615121841432
Mir345	6mer	CIAO3	404	291	296	291	296	11057026	x	6mer	404	NA	0	Mir-345	>CTGACT	>AGTCAG	0.9023615121841432
Mir345	6mer	TSPYL1	356	914	919	914	919	5197221	x	6mer	356	NA	0	Mir-345	>CTGACT	>AGTCAG	0.9023615121841432
Mir345	6mer	TXNDC9	425	421	426	421	426	14211808	x	6mer	425	NA	0	Mir-345	>CTGACT	>AGTCAG	0.9023615121841432
Mir345	6mer	KIF7	404	447	452	447	452	10981641	x	6mer	404	NA	0	Mir-345	>CTGACT	>AGTCAG	0.9023615121841432
Mir345	6mer	HORMAD2	522	132	137	132	137	26172066	x	6mer	522	NA	0	Mir-345	>CTGACT	>AGTCAG	0.9023615121841432
Mir345	6mer	NRBP1	393	62	67	62	67	9272193	x	6mer	393	NA	0	Mir-345	>CTGACT	>AGTCAG	0.9023615121841432
Mir345	6mer	ZNF32	398	56	61	56	61	10104461	x	6mer	398	NA	0	Mir-345	>CTGACT	>AGTCAG	0.9023615121841432
Mir345	6mer	RGP1	417	159	164	159	164	12549991	x	6mer	417	NA	0	Mir-345	>CTGACT	>AGTCAG	0.9023615121841432
Mir345	6mer	EIF1AD	442	43	48	43	48	18349825	x	6mer	442	NA	0	Mir-345	>CTGACT	>AGTCAG	0.9023615121841432
Mir345	6mer	MRPS30	524	250	255	250	255	26448286	x	6mer	524	NA	0	Mir-345	>CTGACT	>AGTCAG	0.9023615121841432
Mir345	6mer	TMPRSS5	533	417	422	417	422	28455178	x	6mer	533	NA	0	Mir-345	>CTGACT	>AGTCAG	0.9023615121841432
Mir345	6mer	SAMD8	530	264	269	264	269	27484011	x	6mer	530	NA	0	Mir-345	>CTGACT	>AGTCAG	0.9023615121841432
Mir345	6mer	DCLK2	524	326	331	326	331	26453532	x	6mer	524	NA	0	Mir-345	>CTGACT	>AGTCAG	0.9023615121841432
Mir345	6mer	PAX3	510	108	113	108	113	24004615	x	6mer	510	NA	0	Mir-345	>CTGACT	>AGTCAG	0.9023615121841432
Mir345	6mer	HDHD5	330	96	101	96	101	1621553	x	6mer	330	NA	0	Mir-345	>CTGACT	>AGTCAG	0.9023615121841432
Mir345	6mer	GAPT	538	814	819	814	819	29529890	x	6mer	538	NA	0	Mir-345	>CTGACT	>AGTCAG	0.9023615121841432
Mir345	6mer	MTG2	420	101	106	101	106	13379848	x	6mer	420	NA	0	Mir-345	>CTGACT	>AGTCAG	0.9023615121841432
Mir345	6mer	AMBN	514	119	124	119	124	24928004	x	6mer	514	NA	0	Mir-345	>CTGACT	>AGTCAG	0.9023615121841432
Mir345	6mer	CCAR2	519	472	477	472	477	25759744	x	6mer	519	NA	0	Mir-345	>CTGACT	>AGTCAG	0.9023615121841432
Mir345	6mer	AMBN	447	67	72	67	72	19081044	x	6mer	447	NA	0	Mir-345	>CTGACT	>AGTCAG	0.9023615121841432
Mir345	6mer	HSPA12B	351	69	74	69	74	4727775	x	6mer	351	NA	0	Mir-345	>CTGACT	>AGTCAG	0.9023615121841432
Mir345	6mer	SPEF2	380	257	262	257	262	8537808	x	6mer	380	NA	0	Mir-345	>CTGACT	>AGTCAG	0.9023615121841432
Mir345	6mer	NLRP3	462	82	87	82	87	19910749	x	6mer	462	NA	0	Mir-345	>CTGACT	>AGTCAG	0.9023615121841432
Mir345	6mer	ZCRB1	330	54	59	54	59	1627987	x	6mer	330	NA	0	Mir-345	>CTGACT	>AGTCAG	0.9023615121841432
Mir345	6mer	SALL2	362	125	130	125	130	6436211	x	6mer	362	NA	0	Mir-345	>CTGACT	>AGTCAG	0.9023615121841432
Mir345	6mer	SS18L2	351	52	57	52	57	4633926	x	6mer	351	NA	0	Mir-345	>CTGACT	>AGTCAG	0.9023615121841432
Mir345	6mer	RMI1	393	22	27	22	27	9144871	x	6mer	393	NA	0	Mir-345	>CTGACT	>AGTCAG	0.9023615121841432
Mir345	6mer	SMS	350	192	197	192	197	4385053	x	6mer	350	NA	0	Mir-345	>CTGACT	>AGTCAG	0.9023615121841432
Mir345	6mer	TAMALIN	398	46	51	46	51	10309534	x	6mer	398	NA	0	Mir-345	>CTGACT	>AGTCAG	0.9023615121841432
Mir345	6mer	MYOF	326	159	164	159	164	923967	x	6mer	326	NA	0	Mir-345	>CTGACT	>AGTCAG	0.9023615121841432
Mir345	6mer	EIF6	411	75	80	75	80	11790047	x	6mer	411	NA	0	Mir-345	>CTGACT	>AGTCAG	0.9023615121841432
Mir345	6mer	GRID1	396	195	200	195	200	9726948	x	6mer	396	NA	0	Mir-345	>CTGACT	>AGTCAG	0.9023615121841432
Mir345	6mer	FOXM1	482	620	625	620	625	22181722	x	6mer	482	NA	0	Mir-345	>CTGACT	>AGTCAG	0.9023615121841432
Mir345	6mer	GPR87	359	37	42	37	42	6206585	x	6mer	359	NA	0	Mir-345	>CTGACT	>AGTCAG	0.9023615121841432
Mir345	6mer	PRSS16	322	50	55	50	55	382739	x	6mer	322	NA	0	Mir-345	>CTGACT	>AGTCAG	0.9023615121841432
Mir345	6mer	RPS3A	531	85	90	85	90	27689937	x	6mer	531	NA	0	Mir-345	>CTGACT	>AGTCAG	0.9023615121841432
Mir345	6mer	URB1	351	472	477	472	477	4524185	x	6mer	351	NA	0	Mir-345	>CTGACT	>AGTCAG	0.9023615121841432
Mir345	6mer	NIP7	330	788	793	788	793	1809137	x	6mer	330	NA	0	Mir-345	>CTGACT	>AGTCAG	0.9023615121841432
Mir345	6mer	USP8	417	470	475	470	475	12409252	x	6mer	417	NA	0	Mir-345	>CTGACT	>AGTCAG	0.9023615121841432
Mir345	6mer	MUS81	419	199	204	199	204	12907295	x	6mer	419	NA	0	Mir-345	>CTGACT	>AGTCAG	0.9023615121841432
Mir345	6mer	HPD	331	247	252	247	252	2175298	x	6mer	331	NA	0	Mir-345	>CTGACT	>AGTCAG	0.9023615121841432
Mir345	6mer	MRGBP	442	587	592	587	592	18542485	x	6mer	442	NA	0	Mir-345	>CTGACT	>AGTCAG	0.9023615121841432
Mir345	6mer	SMIM6	447	279	284	279	284	19428575	x	6mer	447	NA	0	Mir-345	>CTGACT	>AGTCAG	0.9023615121841432
Mir345	6mer	APCS	446	272	277	272	277	18728302	x	6mer	446	NA	0	Mir-345	>CTGACT	>AGTCAG	0.9023615121841432
Mir345	6mer	CLTRN	486	239	244	239	244	23437730	x	6mer	486	NA	0	Mir-345	>CTGACT	>AGTCAG	0.9023615121841432
Mir345	6mer	GVQW3	327	692	697	692	697	1269979	x	6mer	327	NA	0	Mir-345	>CTGACT	>AGTCAG	0.9023615121841432
Mir345	6mer	CENPM	485	299	304	299	304	22651696	x	6mer	485	NA	0	Mir-345	>CTGACT	>AGTCAG	0.9023615121841432
Mir345	6mer	C2H16ORF46	534	362	367	362	367	28780144	x	6mer	534	NA	0	Mir-345	>CTGACT	>AGTCAG	0.9023615121841432
Mir345	6mer	PTPRA	513	178	183	178	183	24459193	x	6mer	513	NA	0	Mir-345	>CTGACT	>AGTCAG	0.9023615121841432
Mir345	6mer	SAP130	515	386	391	386	391	25336911	x	6mer	515	NA	0	Mir-345	>CTGACT	>AGTCAG	0.9023615121841432
Mir345	6mer	RSPH3	346	53	58	53	58	3459491	x	6mer	346	NA	0	Mir-345	>CTGACT	>AGTCAG	0.9023615121841432
Mir345	6mer	TDP2	398	470	475	470	475	10286455	x	6mer	398	NA	0	Mir-345	>CTGACT	>AGTCAG	0.9023615121841432
Mir345	6mer	DGKI	446	434	439	434	439	19020746	x	6mer	446	NA	0	Mir-345	>CTGACT	>AGTCAG	0.9023615121841432
Mir345	6mer	PRDX3	404	178	183	178	183	11083317	x	6mer	404	NA	0	Mir-345	>CTGACT	>AGTCAG	0.9023615121841432
Mir345	6mer	RD3	537	180	185	180	185	29416958	x	6mer	537	NA	0	Mir-345	>CTGACT	>AGTCAG	0.9023615121841432
Mir345	6mer	CISD1	380	524	529	524	529	8580969	x	6mer	380	NA	0	Mir-345	>CTGACT	>AGTCAG	0.9023615121841432
Mir345	6mer	DGUOK	442	223	228	223	228	18446522	x	6mer	442	NA	0	Mir-345	>CTGACT	>AGTCAG	0.9023615121841432
Mir345	6mer	ALPL	419	538	543	538	543	12756724	x	6mer	419	NA	0	Mir-345	>CTGACT	>AGTCAG	0.9023615121841432
Mir345	6mer	MYCN	362	100	105	100	105	6623276	x	6mer	362	NA	0	Mir-345	>CTGACT	>AGTCAG	0.9023615121841432
Mir345	6mer	KLF2	513	361	366	361	366	24444122	x	6mer	513	NA	0	Mir-345	>CTGACT	>AGTCAG	0.9023615121841432
Mir345	6mer	SPTBN2	322	152	157	152	157	434965	x	6mer	322	NA	0	Mir-345	>CTGACT	>AGTCAG	0.9023615121841432
Mir345	6mer	LOXL3	482	219	224	219	224	22160499	x	6mer	482	NA	0	Mir-345	>CTGACT	>AGTCAG	0.9023615121841432
Mir345	6mer	LIG1	538	96	101	96	101	29771705	x	6mer	538	NA	0	Mir-345	>CTGACT	>AGTCAG	0.9023615121841432
Mir345	6mer	NRM	509	156	161	156	161	23585483	x	6mer	509	NA	0	Mir-345	>CTGACT	>AGTCAG	0.9023615121841432
Mir345	6mer	SLCO4A1	533	252	257	252	257	28556476	x	6mer	533	NA	0	Mir-345	>CTGACT	>AGTCAG	0.9023615121841432
Mir345	6mer	BASP1	509	246	251	246	251	23563149	x	6mer	509	NA	0	Mir-345	>CTGACT	>AGTCAG	0.9023615121841432
Mir345	6mer	DPH5	420	22	27	22	27	13113121	x	6mer	420	NA	0	Mir-345	>CTGACT	>AGTCAG	0.9023615121841432
Mir345	6mer	DUSP22	322	128	133	128	133	385653	x	6mer	322	NA	0	Mir-345	>CTGACT	>AGTCAG	0.9023615121841432
Mir345	6mer	KCNS3	510	111	116	111	116	24213390	x	6mer	510	NA	0	Mir-345	>CTGACT	>AGTCAG	0.9023615121841432
Mir345	6mer	ZCCHC4	350	93	98	93	98	3990094	x	6mer	350	NA	0	Mir-345	>CTGACT	>AGTCAG	0.9023615121841432
Mir345	6mer	FAM3D	322	81	86	81	86	367952	x	6mer	322	NA	0	Mir-345	>CTGACT	>AGTCAG	0.9023615121841432
Mir345	6mer	MARK3	538	230	235	230	235	29525448	x	6mer	538	NA	0	Mir-345	>CTGACT	>AGTCAG	0.9023615121841432
Mir345	6mer	TXLNB	442	376	381	376	381	18418027	x	6mer	442	NA	0	Mir-345	>CTGACT	>AGTCAG	0.9023615121841432
Mir345	6mer	SMS	522	164	169	164	169	26330813	x	6mer	522	NA	0	Mir-345	>CTGACT	>AGTCAG	0.9023615121841432
Mir345	6mer	MYO1F	417	342	347	342	347	12350563	x	6mer	417	NA	0	Mir-345	>CTGACT	>AGTCAG	0.9023615121841432
Mir345	6mer	PHF5A	396	567	572	567	572	9926526	x	6mer	396	NA	0	Mir-345	>CTGACT	>AGTCAG	0.9023615121841432
Mir345	6mer	KATNB1	411	91	96	91	96	11835021	x	6mer	411	NA	0	Mir-345	>CTGACT	>AGTCAG	0.9023615121841432
Mir345	6mer	CEP72	447	154	159	154	159	19215654	x	6mer	447	NA	0	Mir-345	>CTGACT	>AGTCAG	0.9023615121841432
Mir345	6mer	AP4M1	514	30	35	30	35	25045512	x	6mer	514	NA	0	Mir-345	>CTGACT	>AGTCAG	0.9023615121841432
Mir345	6mer	WDR59	509	566	571	566	571	23824271	x	6mer	509	NA	0	Mir-345	>CTGACT	>AGTCAG	0.9023615121841432
Mir345	6mer	HTATIP2	538	78	83	78	83	29620906	x	6mer	538	NA	0	Mir-345	>CTGACT	>AGTCAG	0.9023615121841432
Mir345	6mer	CCDC198	446	145	150	145	150	18805933	x	6mer	446	NA	0	Mir-345	>CTGACT	>AGTCAG	0.9023615121841432
Mir345	6mer	SAC3D1	486	347	352	347	352	23290223	x	6mer	486	NA	0	Mir-345	>CTGACT	>AGTCAG	0.9023615121841432
Mir345	6mer	MYH7B	485	188	193	188	193	22642899	x	6mer	485	NA	0	Mir-345	>CTGACT	>AGTCAG	0.9023615121841432
Mir345	6mer	PUM3	404	49	54	49	54	11240404	x	6mer	404	NA	0	Mir-345	>CTGACT	>AGTCAG	0.9023615121841432
Mir345	6mer	GASK1A	522	229	234	229	234	26014001	x	6mer	522	NA	0	Mir-345	>CTGACT	>AGTCAG	0.9023615121841432
Mir345	6mer	YBX2	485	220	225	220	225	22890585	x	6mer	485	NA	0	Mir-345	>CTGACT	>AGTCAG	0.9023615121841432
Mir345	6mer	KLHL40	411	322	327	322	327	11745421	x	6mer	411	NA	0	Mir-345	>CTGACT	>AGTCAG	0.9023615121841432
Mir345	6mer	CASP14	482	131	136	131	136	22208549	x	6mer	482	NA	0	Mir-345	>CTGACT	>AGTCAG	0.9023615121841432
Mir345	6mer	KCNC4	333	22	27	22	27	2410465	x	6mer	333	NA	0	Mir-345	>CTGACT	>AGTCAG	0.9023615121841432
Mir345	6mer	KDM5C	510	228	233	228	233	24311338	x	6mer	510	NA	0	Mir-345	>CTGACT	>AGTCAG	0.9023615121841432
Mir345	6mer	CAPN2	482	304	309	304	309	22321359	x	6mer	482	NA	0	Mir-345	>CTGACT	>AGTCAG	0.9023615121841432
Mir345	6mer	CIRBP	532	608	613	608	613	28040945	x	6mer	532	NA	0	Mir-345	>CTGACT	>AGTCAG	0.9023615121841432
Mir345	6mer	OSBPL6	396	420	425	420	425	9882752	x	6mer	396	NA	0	Mir-345	>CTGACT	>AGTCAG	0.9023615121841432
Mir345	6mer	CETN2	532	338	343	338	343	28379113	x	6mer	532	NA	0	Mir-345	>CTGACT	>AGTCAG	0.9023615121841432
Mir345	6mer	OTOS	398	16	21	16	21	10121692	x	6mer	398	NA	0	Mir-345	>CTGACT	>AGTCAG	0.9023615121841432
Mir345	6mer	GDF11	532	415	420	415	420	28208608	x	6mer	532	NA	0	Mir-345	>CTGACT	>AGTCAG	0.9023615121841432
Mir345	6mer	CLXN	532	227	232	227	232	28306508	x	6mer	532	NA	0	Mir-345	>CTGACT	>AGTCAG	0.9023615121841432
Mir345	6mer	LCP2	407	593	598	593	598	11366117	x	6mer	407	NA	0	Mir-345	>CTGACT	>AGTCAG	0.9023615121841432
Mir345	6mer	JAML	398	153	158	153	158	10231387	x	6mer	398	NA	0	Mir-345	>CTGACT	>AGTCAG	0.9023615121841432
Mir345	6mer	TPK1	346	745	750	745	750	3397509	x	6mer	346	NA	0	Mir-345	>CTGACT	>AGTCAG	0.9023615121841432
Mir345	6mer	SDHB	550	124	129	124	129	30263475	x	6mer	550	NA	0	Mir-345	>CTGACT	>AGTCAG	0.9023615121841432
Mir345	6mer	UBE2Q1	394	246	251	246	251	9435802	x	6mer	394	NA	0	Mir-345	>CTGACT	>AGTCAG	0.9023615121841432
Mir345	6mer	MRPS18A	513	228	233	228	233	24551172	x	6mer	513	NA	0	Mir-345	>CTGACT	>AGTCAG	0.9023615121841432
Mir345	6mer	RGS22	331	99	104	99	104	2223328	x	6mer	331	NA	0	Mir-345	>CTGACT	>AGTCAG	0.9023615121841432
Mir345	6mer	DUSP15	420	164	169	164	169	13385720	x	6mer	420	NA	0	Mir-345	>CTGACT	>AGTCAG	0.9023615121841432
Mir345	6mer	MPI	548	140	145	140	145	29875772	x	6mer	548	NA	0	Mir-345	>CTGACT	>AGTCAG	0.9023615121841432
Mir345	6mer	COL11A2	522	131	136	131	136	26040106	x	6mer	522	NA	0	Mir-345	>CTGACT	>AGTCAG	0.9023615121841432
Mir345	6mer	DERA	425	541	546	541	546	14158245	x	6mer	425	NA	0	Mir-345	>CTGACT	>AGTCAG	0.9023615121841432
Mir345	6mer	LINGO4	530	243	248	243	248	27214355	x	6mer	530	NA	0	Mir-345	>CTGACT	>AGTCAG	0.9023615121841432
Mir345	6mer	KDF1	404	38	43	38	43	11092280	x	6mer	404	NA	0	Mir-345	>CTGACT	>AGTCAG	0.9023615121841432
Mir345	6mer	TRABD	362	190	195	190	195	6492014	x	6mer	362	NA	0	Mir-345	>CTGACT	>AGTCAG	0.9023615121841432
Mir345	6mer	ARHGEF16	393	111	116	111	116	9180893	x	6mer	393	NA	0	Mir-345	>CTGACT	>AGTCAG	0.9023615121841432
Mir345	6mer	SH3GL3	346	43	48	43	48	3240044	x	6mer	346	NA	0	Mir-345	>CTGACT	>AGTCAG	0.9023615121841432
Mir345	6mer	GNG14	486	41	46	41	46	23275435	x	6mer	486	NA	0	Mir-345	>CTGACT	>AGTCAG	0.9023615121841432
Mir345	6mer	DNAJC13	327	156	161	156	161	1291829	x	6mer	327	NA	0	Mir-345	>CTGACT	>AGTCAG	0.9023615121841432
Mir345	6mer	GLTP	322	729	734	729	734	274746	x	6mer	322	NA	0	Mir-345	>CTGACT	>AGTCAG	0.9023615121841432
Mir345	6mer	DEXI	513	32	37	32	37	24441035	x	6mer	513	NA	0	Mir-345	>CTGACT	>AGTCAG	0.9023615121841432
Mir345	6mer	TNPO2	515	207	212	207	212	25400637	x	6mer	515	NA	0	Mir-345	>CTGACT	>AGTCAG	0.9023615121841432
Mir345	6mer	ADGRB3	425	155	160	155	160	14170884	x	6mer	425	NA	0	Mir-345	>CTGACT	>AGTCAG	0.9023615121841432
Mir345	6mer	MESD	420	508	513	508	513	13136225	x	6mer	420	NA	0	Mir-345	>CTGACT	>AGTCAG	0.9023615121841432
Mir345	6mer	PITX1	407	64	69	64	69	11361658	x	6mer	407	NA	0	Mir-345	>CTGACT	>AGTCAG	0.9023615121841432
Mir345	6mer	CRBN	327	46	51	46	51	1285769	x	6mer	327	NA	0	Mir-345	>CTGACT	>AGTCAG	0.9023615121841432
Mir345	6mer	TPD52L1	509	181	186	181	186	23595090	x	6mer	509	NA	0	Mir-345	>CTGACT	>AGTCAG	0.9023615121841432
Mir345	6mer	ZSWIM9	533	580	585	580	585	28415562	x	6mer	533	NA	0	Mir-345	>CTGACT	>AGTCAG	0.9023615121841432
Mir345	6mer	UHRF2	524	100	105	100	105	26486655	x	6mer	524	NA	0	Mir-345	>CTGACT	>AGTCAG	0.9023615121841432
Mir345	6mer	KIF2C	440	91	96	91	96	17952128	x	6mer	440	NA	0	Mir-345	>CTGACT	>AGTCAG	0.9023615121841432
Mir345	6mer	CDH9	474	590	595	590	595	21721277	x	6mer	474	NA	0	Mir-345	>CTGACT	>AGTCAG	0.9023615121841432
Mir345	6mer	LRRFIP2	358	840	845	840	845	5767989	x	6mer	358	NA	0	Mir-345	>CTGACT	>AGTCAG	0.9023615121841432
Mir345	6mer	HSD11B2	509	32	37	32	37	23826695	x	6mer	509	NA	0	Mir-345	>CTGACT	>AGTCAG	0.9023615121841432
Mir345	6mer	ZC3H12C	550	387	392	387	392	30384444	x	6mer	550	NA	0	Mir-345	>CTGACT	>AGTCAG	0.9023615121841432
Mir345	6mer	SCRIB	359	121	126	121	126	6094856	x	6mer	359	NA	0	Mir-345	>CTGACT	>AGTCAG	0.9023615121841432
Mir345	6mer	ESAM	515	271	276	271	276	25260170	x	6mer	515	NA	0	Mir-345	>CTGACT	>AGTCAG	0.9023615121841432
Mir345	6mer	TUG1	533	168	173	168	173	28490076	x	6mer	533	NA	0	Mir-345	>CTGACT	>AGTCAG	0.9023615121841432
Mir345	6mer	KRT78	482	140	145	140	145	22165589	x	6mer	482	NA	0	Mir-345	>CTGACT	>AGTCAG	0.9023615121841432
Mir345	6mer	RUVBL2	533	26	31	26	31	28741478	x	6mer	533	NA	0	Mir-345	>CTGACT	>AGTCAG	0.9023615121841432
Mir345	6mer	COL6A2	322	152	157	152	157	14193	x	6mer	322	NA	0	Mir-345	>CTGACT	>AGTCAG	0.9023615121841432
Mir345	6mer	SYT7	394	424	429	424	429	9498694	x	6mer	394	NA	0	Mir-345	>CTGACT	>AGTCAG	0.9023615121841432
Mir345	6mer	RFXAP	407	77	82	77	82	11390460	x	6mer	407	NA	0	Mir-345	>CTGACT	>AGTCAG	0.9023615121841432
Mir345	6mer	SUPT3H	534	825	830	825	830	28824946	x	6mer	534	NA	0	Mir-345	>CTGACT	>AGTCAG	0.9023615121841432
Mir345	6mer	RBM27	362	861	866	861	866	6553772	x	6mer	362	NA	0	Mir-345	>CTGACT	>AGTCAG	0.9023615121841432
Mir345	6mer	PAWR	474	412	417	412	417	21892637	x	6mer	474	NA	0	Mir-345	>CTGACT	>AGTCAG	0.9023615121841432
Mir345	6mer	TOMM22	482	593	598	593	598	22183819	x	6mer	482	NA	0	Mir-345	>CTGACT	>AGTCAG	0.9023615121841432
Mir345	6mer	ZDHHC6	486	251	256	251	256	23371983	x	6mer	486	NA	0	Mir-345	>CTGACT	>AGTCAG	0.9023615121841432
Mir345	6mer	B4GALT5	548	254	259	254	259	30050994	x	6mer	548	NA	0	Mir-345	>CTGACT	>AGTCAG	0.9023615121841432
Mir345	6mer	ADAL	346	755	760	755	760	3250404	x	6mer	346	NA	0	Mir-345	>CTGACT	>AGTCAG	0.9023615121841432
Mir345	6mer	SNX3	350	334	339	334	339	4155924	x	6mer	350	NA	0	Mir-345	>CTGACT	>AGTCAG	0.9023615121841432
Mir345	6mer	ZNF536	522	562	567	562	567	26276754	x	6mer	522	NA	0	Mir-345	>CTGACT	>AGTCAG	0.9023615121841432
Mir345	6mer	CKS2	519	204	209	204	209	25755379	x	6mer	519	NA	0	Mir-345	>CTGACT	>AGTCAG	0.9023615121841432
Mir345	6mer	SSC4D	350	263	268	263	268	4031171	x	6mer	350	NA	0	Mir-345	>CTGACT	>AGTCAG	0.9023615121841432
Mir345	6mer	PPP2R3B	462	401	406	401	406	20302985	x	6mer	462	NA	0	Mir-345	>CTGACT	>AGTCAG	0.9023615121841432
Mir345	6mer	TBC1D7	510	173	178	173	178	24101158	x	6mer	510	NA	0	Mir-345	>CTGACT	>AGTCAG	0.9023615121841432
Mir345	6mer	VSTM5	350	102	107	102	107	4258771	x	6mer	350	NA	0	Mir-345	>CTGACT	>AGTCAG	0.9023615121841432
Mir345	6mer	ADRA2C	398	146	151	146	151	10207723	x	6mer	398	NA	0	Mir-345	>CTGACT	>AGTCAG	0.9023615121841432
Mir345	6mer	TLCD3B	411	697	702	697	702	11763023	x	6mer	411	NA	0	Mir-345	>CTGACT	>AGTCAG	0.9023615121841432
Mir345	6mer	SMIM17	534	483	488	483	488	29064238	x	6mer	534	NA	0	Mir-345	>CTGACT	>AGTCAG	0.9023615121841432
Mir345	6mer	SAMD9	358	236	241	236	241	5950699	x	6mer	358	NA	0	Mir-345	>CTGACT	>AGTCAG	0.9023615121841432
Mir345	6mer	WNT5B	447	493	498	493	498	19288549	x	6mer	447	NA	0	Mir-345	>CTGACT	>AGTCAG	0.9023615121841432
Mir345	6mer	SLC49A4	333	366	371	366	371	2336573	x	6mer	333	NA	0	Mir-345	>CTGACT	>AGTCAG	0.9023615121841432
Mir345	6mer	CCM2L	462	235	240	235	240	20159070	x	6mer	462	NA	0	Mir-345	>CTGACT	>AGTCAG	0.9023615121841432
Mir345	6mer	TNFAIP8L2	417	478	483	478	483	12261523	x	6mer	417	NA	0	Mir-345	>CTGACT	>AGTCAG	0.9023615121841432
Mir345	6mer	MAP3K4	385	592	597	592	597	9060920	x	6mer	385	NA	0	Mir-345	>CTGACT	>AGTCAG	0.9023615121841432
Mir345	6mer	UBFD1	442	179	184	179	184	18503396	x	6mer	442	NA	0	Mir-345	>CTGACT	>AGTCAG	0.9023615121841432
Mir345	6mer	STK24	398	910	915	910	915	10381151	x	6mer	398	NA	0	Mir-345	>CTGACT	>AGTCAG	0.9023615121841432
Mir345	6mer	KIRREL2	351	112	117	112	117	4780654	x	6mer	351	NA	0	Mir-345	>CTGACT	>AGTCAG	0.9023615121841432
Mir345	6mer	TMEM150A	509	352	357	352	357	23668715	x	6mer	509	NA	0	Mir-345	>CTGACT	>AGTCAG	0.9023615121841432
Mir345	6mer	SLC2A9	515	36	41	36	41	25360820	x	6mer	515	NA	0	Mir-345	>CTGACT	>AGTCAG	0.9023615121841432
Mir345	6mer	FOXK2	417	171	176	171	176	12606143	x	6mer	417	NA	0	Mir-345	>CTGACT	>AGTCAG	0.9023615121841432
Mir345	6mer	GRHL3	524	450	455	450	455	26379619	x	6mer	524	NA	0	Mir-345	>CTGACT	>AGTCAG	0.9023615121841432
Mir345	6mer	SBNO2	447	606	611	606	611	19125489	x	6mer	447	NA	0	Mir-345	>CTGACT	>AGTCAG	0.9023615121841432
Mir345	6mer	HERC1	482	211	216	211	216	22253941	x	6mer	482	NA	0	Mir-345	>CTGACT	>AGTCAG	0.9023615121841432
Mir345	6mer	HOXB9	530	220	225	220	225	27547175	x	6mer	530	NA	0	Mir-345	>CTGACT	>AGTCAG	0.9023615121841432
Mir345	6mer	KLF17	482	144	149	144	149	22067147	x	6mer	482	NA	0	Mir-345	>CTGACT	>AGTCAG	0.9023615121841432
Mir345	6mer	GYG1	322	433	438	433	438	10464	x	6mer	322	NA	0	Mir-345	>CTGACT	>AGTCAG	0.9023615121841432
Mir345	6mer	UBR5	330	715	720	715	720	1864490	x	6mer	330	NA	0	Mir-345	>CTGACT	>AGTCAG	0.9023615121841432
Mir345	6mer	TMEM208	548	52	57	52	57	30099332	x	6mer	548	NA	0	Mir-345	>CTGACT	>AGTCAG	0.9023615121841432
Mir345	6mer	TOMM34	486	56	61	56	61	23349452	x	6mer	486	NA	0	Mir-345	>CTGACT	>AGTCAG	0.9023615121841432
Mir345	6mer	MYLK2	346	766	771	766	771	3506139	x	6mer	346	NA	0	Mir-345	>CTGACT	>AGTCAG	0.9023615121841432
Mir345	6mer	TSFM	440	66	71	66	71	17978847	x	6mer	440	NA	0	Mir-345	>CTGACT	>AGTCAG	0.9023615121841432
Mir345	6mer	NTAQ1	513	206	211	206	211	24539544	x	6mer	513	NA	0	Mir-345	>CTGACT	>AGTCAG	0.9023615121841432
Mir345	6mer	ABCF1	380	188	193	188	193	8429626	x	6mer	380	NA	0	Mir-345	>CTGACT	>AGTCAG	0.9023615121841432
Mir345	6mer	SETD3	326	28	33	28	33	721560	x	6mer	326	NA	0	Mir-345	>CTGACT	>AGTCAG	0.9023615121841432
Mir345	6mer	PHF21B	350	253	258	253	258	4121313	x	6mer	350	NA	0	Mir-345	>CTGACT	>AGTCAG	0.9023615121841432
Mir345	6mer	MIA	538	79	84	79	84	29776072	x	6mer	538	NA	0	Mir-345	>CTGACT	>AGTCAG	0.9023615121841432
Mir345	6mer	NFKBIA	345	170	175	170	175	2861768	x	6mer	345	NA	0	Mir-345	>CTGACT	>AGTCAG	0.9023615121841432
Mir345	6mer	RANBP1	462	162	167	162	167	20261705	x	6mer	462	NA	0	Mir-345	>CTGACT	>AGTCAG	0.9023615121841432
Mir345	6mer	CSGALNACT2	327	683	688	683	688	1241985	x	6mer	327	NA	0	Mir-345	>CTGACT	>AGTCAG	0.9023615121841432
Mir345	6mer	ZBTB49	385	349	354	349	354	8746762	x	6mer	385	NA	0	Mir-345	>CTGACT	>AGTCAG	0.9023615121841432
Mir345	6mer	MCOLN2	442	590	595	590	595	18263487	x	6mer	442	NA	0	Mir-345	>CTGACT	>AGTCAG	0.9023615121841432
Mir345	6mer	CHRAC1	486	837	842	837	842	23195463	x	6mer	486	NA	0	Mir-345	>CTGACT	>AGTCAG	0.9023615121841432
Mir345	6mer	ASPN	394	500	505	500	505	9530714	x	6mer	394	NA	0	Mir-345	>CTGACT	>AGTCAG	0.9023615121841432
Mir345	6mer	DIMT1	359	170	175	170	175	6325743	x	6mer	359	NA	0	Mir-345	>CTGACT	>AGTCAG	0.9023615121841432
Mir345	6mer	CSF1R	393	157	162	157	162	9164900	x	6mer	393	NA	0	Mir-345	>CTGACT	>AGTCAG	0.9023615121841432
Mir345	6mer	PES1	380	150	155	150	155	8530205	x	6mer	380	NA	0	Mir-345	>CTGACT	>AGTCAG	0.9023615121841432
Mir345	6mer	PLA2G6	482	405	410	405	410	22183430	x	6mer	482	NA	0	Mir-345	>CTGACT	>AGTCAG	0.9023615121841432
Mir345	6mer	HS6ST1	380	367	372	367	372	8348771	x	6mer	380	NA	0	Mir-345	>CTGACT	>AGTCAG	0.9023615121841432
Mir345	6mer	VPS9D1	442	32	37	32	37	18609594	x	6mer	442	NA	0	Mir-345	>CTGACT	>AGTCAG	0.9023615121841432
Mir345	6mer	PCSK1N	513	58	63	58	63	24655491	x	6mer	513	NA	0	Mir-345	>CTGACT	>AGTCAG	0.9023615121841432
Mir345	6mer	GFRA3	513	132	137	132	137	24468925	x	6mer	513	NA	0	Mir-345	>CTGACT	>AGTCAG	0.9023615121841432
Mir345	6mer	CFAP126	440	225	230	225	230	17968796	x	6mer	440	NA	0	Mir-345	>CTGACT	>AGTCAG	0.9023615121841432
Mir345	6mer	HERC1	440	205	210	205	210	18114902	x	6mer	440	NA	0	Mir-345	>CTGACT	>AGTCAG	0.9023615121841432
Mir345	6mer	ABCF1	385	175	180	175	180	8820253	x	6mer	385	NA	0	Mir-345	>CTGACT	>AGTCAG	0.9023615121841432
Mir345	6mer	DCAKD	448	226	231	226	231	19786029	x	6mer	448	NA	0	Mir-345	>CTGACT	>AGTCAG	0.9023615121841432
Mir345	6mer	SELENOM	327	179	184	179	184	1423624	x	6mer	327	NA	0	Mir-345	>CTGACT	>AGTCAG	0.9023615121841432
Mir345	6mer	ATP6V0E1	394	380	385	380	385	9392990	x	6mer	394	NA	0	Mir-345	>CTGACT	>AGTCAG	0.9023615121841432
Mir345	6mer	DCLK2	515	480	485	480	485	25274706	x	6mer	515	NA	0	Mir-345	>CTGACT	>AGTCAG	0.9023615121841432
Mir345	6mer	DDR1	513	567	572	567	572	24560610	x	6mer	513	NA	0	Mir-345	>CTGACT	>AGTCAG	0.9023615121841432
Mir345	6mer	ZNF584	356	524	529	524	529	5165264	x	6mer	356	NA	0	Mir-345	>CTGACT	>AGTCAG	0.9023615121841432
Mir345	6mer	EIF2S1	509	164	169	164	169	23625181	x	6mer	509	NA	0	Mir-345	>CTGACT	>AGTCAG	0.9023615121841432
Mir345	6mer	MFSD13A	509	546	551	546	551	23772102	x	6mer	509	NA	0	Mir-345	>CTGACT	>AGTCAG	0.9023615121841432
Mir345	6mer	INMT	331	37	42	37	42	2087311	x	6mer	331	NA	0	Mir-345	>CTGACT	>AGTCAG	0.9023615121841432
Mir345	6mer	HM13	356	38	43	38	43	5231698	x	6mer	356	NA	0	Mir-345	>CTGACT	>AGTCAG	0.9023615121841432
Mir345	6mer	MRRF	524	353	358	353	358	26492868	x	6mer	524	NA	0	Mir-345	>CTGACT	>AGTCAG	0.9023615121841432
Mir345	6mer	CTNNA1	532	151	156	151	156	28021895	x	6mer	532	NA	0	Mir-345	>CTGACT	>AGTCAG	0.9023615121841432
Mir345	6mer	ERAL1	407	479	484	479	484	11562714	x	6mer	407	NA	0	Mir-345	>CTGACT	>AGTCAG	0.9023615121841432
Mir345	6mer	CAMLG	550	331	336	331	336	30170673	x	6mer	550	NA	0	Mir-345	>CTGACT	>AGTCAG	0.9023615121841432
Mir345	6mer	PRXL2A	533	628	633	628	633	28474902	x	6mer	533	NA	0	Mir-345	>CTGACT	>AGTCAG	0.9023615121841432
Mir345	6mer	FBXL2	350	163	168	163	168	4272000	x	6mer	350	NA	0	Mir-345	>CTGACT	>AGTCAG	0.9023615121841432
Mir345	6mer	KCNIP2	447	137	142	137	142	19191292	x	6mer	447	NA	0	Mir-345	>CTGACT	>AGTCAG	0.9023615121841432
Mir345	6mer	NEB	326	56	61	56	61	771282	x	6mer	326	NA	0	Mir-345	>CTGACT	>AGTCAG	0.9023615121841432
Mir345	6mer	SWI5	515	138	143	138	143	25378359	x	6mer	515	NA	0	Mir-345	>CTGACT	>AGTCAG	0.9023615121841432
Mir345	6mer	GATD3	440	239	244	239	244	17926009	x	6mer	440	NA	0	Mir-345	>CTGACT	>AGTCAG	0.9023615121841432
Mir345	6mer	GLI1	346	54	59	54	59	3422969	x	6mer	346	NA	0	Mir-345	>CTGACT	>AGTCAG	0.9023615121841432
Mir345	6mer	FAM111A	462	659	664	659	664	20060624	x	6mer	462	NA	0	Mir-345	>CTGACT	>AGTCAG	0.9023615121841432
Mir345	6mer	PEX11B	380	230	235	230	235	8596087	x	6mer	380	NA	0	Mir-345	>CTGACT	>AGTCAG	0.9023615121841432
Mir345	6mer	DPH5	385	312	317	312	317	8673254	x	6mer	385	NA	0	Mir-345	>CTGACT	>AGTCAG	0.9023615121841432
Mir345	6mer	HSPA12B	351	73	78	73	78	4727776	x	6mer	351	NA	0	Mir-345	>CTGACT	>AGTCAG	0.9023615121841432
Mir345	6mer	DAND5	447	594	599	594	599	19132957	x	6mer	447	NA	0	Mir-345	>CTGACT	>AGTCAG	0.9023615121841432
Mir345	6mer	TSPAN1	330	231	236	231	236	1660454	x	6mer	330	NA	0	Mir-345	>CTGACT	>AGTCAG	0.9023615121841432
Mir345	6mer	CDC123	351	89	94	89	94	4475217	x	6mer	351	NA	0	Mir-345	>CTGACT	>AGTCAG	0.9023615121841432
Mir345	6mer	ATP6V0E1	530	370	375	370	375	27256460	x	6mer	530	NA	0	Mir-345	>CTGACT	>AGTCAG	0.9023615121841432
Mir345	6mer	CKS2	538	194	199	194	199	29593320	x	6mer	538	NA	0	Mir-345	>CTGACT	>AGTCAG	0.9023615121841432
Mir345	6mer	RPUSD1	462	521	526	521	526	20210088	x	6mer	462	NA	0	Mir-345	>CTGACT	>AGTCAG	0.9023615121841432
Mir345	6mer	ATP8A2	534	286	291	286	291	28838582	x	6mer	534	NA	0	Mir-345	>CTGACT	>AGTCAG	0.9023615121841432
Mir345	6mer	GIMAP2	531	233	238	233	238	27766853	x	6mer	531	NA	0	Mir-345	>CTGACT	>AGTCAG	0.9023615121841432
Mir345	6mer	PPP4R1	331	598	603	598	603	2166987	x	6mer	331	NA	0	Mir-345	>CTGACT	>AGTCAG	0.9023615121841432
Mir345	6mer	GGACT	533	205	210	205	210	28601934	x	6mer	533	NA	0	Mir-345	>CTGACT	>AGTCAG	0.9023615121841432
Mir345	6mer	ZMAT1	474	97	102	97	102	22053545	x	6mer	474	NA	0	Mir-345	>CTGACT	>AGTCAG	0.9023615121841432
Mir345	6mer	CAPN3	524	133	138	133	138	26400081	x	6mer	524	NA	0	Mir-345	>CTGACT	>AGTCAG	0.9023615121841432
Mir345	6mer	SLC14A2	440	172	177	172	177	18087418	x	6mer	440	NA	0	Mir-345	>CTGACT	>AGTCAG	0.9023615121841432
Mir345	6mer	KCNK6	510	413	418	413	418	24250679	x	6mer	510	NA	0	Mir-345	>CTGACT	>AGTCAG	0.9023615121841432
Mir345	6mer	PLAGL2	398	63	68	63	68	10346005	x	6mer	398	NA	0	Mir-345	>CTGACT	>AGTCAG	0.9023615121841432
Mir345	6mer	BRK1	510	95	100	95	100	24303209	x	6mer	510	NA	0	Mir-345	>CTGACT	>AGTCAG	0.9023615121841432
Mir345	6mer	ATP6V0E1	351	370	375	370	375	4494671	x	6mer	351	NA	0	Mir-345	>CTGACT	>AGTCAG	0.9023615121841432
Mir345	6mer	THOC6	380	101	106	101	106	8506692	x	6mer	380	NA	0	Mir-345	>CTGACT	>AGTCAG	0.9023615121841432
Mir345	6mer	RWDD2A	417	42	47	42	47	12390640	x	6mer	417	NA	0	Mir-345	>CTGACT	>AGTCAG	0.9023615121841432
Mir345	6mer	CTSF	486	398	403	398	403	23292425	x	6mer	486	NA	0	Mir-345	>CTGACT	>AGTCAG	0.9023615121841432
Mir345	6mer	FIZ1	537	455	460	455	460	29357223	x	6mer	537	NA	0	Mir-345	>CTGACT	>AGTCAG	0.9023615121841432
Mir345	6mer	PFKP	393	182	187	182	187	9198792	x	6mer	393	NA	0	Mir-345	>CTGACT	>AGTCAG	0.9023615121841432
Mir345	6mer	INSYN2A	462	359	364	359	364	19985709	x	6mer	462	NA	0	Mir-345	>CTGACT	>AGTCAG	0.9023615121841432
Mir345	6mer	CXCR4	330	466	471	466	471	1675437	x	6mer	330	NA	0	Mir-345	>CTGACT	>AGTCAG	0.9023615121841432
Mir345	6mer	RAB24	440	91	96	91	96	17922933	x	6mer	440	NA	0	Mir-345	>CTGACT	>AGTCAG	0.9023615121841432
Mir345	6mer	DPH5	548	328	333	328	333	29843850	x	6mer	548	NA	0	Mir-345	>CTGACT	>AGTCAG	0.9023615121841432
Mir345	6mer	ZC3H12C	404	381	386	381	386	11005870	x	6mer	404	NA	0	Mir-345	>CTGACT	>AGTCAG	0.9023615121841432
Mir345	6mer	CD2BP2	531	261	266	261	266	27869191	x	6mer	531	NA	0	Mir-345	>CTGACT	>AGTCAG	0.9023615121841432
Mir345	6mer	PSPH	404	143	148	143	148	10980140	x	6mer	404	NA	0	Mir-345	>CTGACT	>AGTCAG	0.9023615121841432
Mir345	6mer	ZMYM3	362	598	603	598	603	6684001	x	6mer	362	NA	0	Mir-345	>CTGACT	>AGTCAG	0.9023615121841432
Mir345	6mer	NRBP1	411	69	74	69	74	11892787	x	6mer	411	NA	0	Mir-345	>CTGACT	>AGTCAG	0.9023615121841432
Mir345	6mer	IFT81	515	402	407	402	407	25331523	x	6mer	515	NA	0	Mir-345	>CTGACT	>AGTCAG	0.9023615121841432
Mir345	6mer	MYO1A	519	170	175	170	175	25517608	x	6mer	519	NA	0	Mir-345	>CTGACT	>AGTCAG	0.9023615121841432
Mir345	6mer	JAKMIP1	326	481	486	481	486	717103	x	6mer	326	NA	0	Mir-345	>CTGACT	>AGTCAG	0.9023615121841432
Mir345	6mer	KLHDC7B	345	264	269	264	269	2872991	x	6mer	345	NA	0	Mir-345	>CTGACT	>AGTCAG	0.9023615121841432
Mir345	6mer	SERPINB12	485	384	389	384	389	22880616	x	6mer	485	NA	0	Mir-345	>CTGACT	>AGTCAG	0.9023615121841432
Mir345	6mer	PSMD14	385	160	165	160	165	8763756	x	6mer	385	NA	0	Mir-345	>CTGACT	>AGTCAG	0.9023615121841432
Mir345	6mer	IRF2BPL	550	191	196	191	196	30361537	x	6mer	550	NA	0	Mir-345	>CTGACT	>AGTCAG	0.9023615121841432
Mir345	6mer	PPP1R13L	510	190	195	190	195	24255768	x	6mer	510	NA	0	Mir-345	>CTGACT	>AGTCAG	0.9023615121841432
Mir345	6mer	LRRC24	330	104	109	104	109	1859940	x	6mer	330	NA	0	Mir-345	>CTGACT	>AGTCAG	0.9023615121841432
Mir345	6mer	FOXR1	345	15	20	15	20	2945173	x	6mer	345	NA	0	Mir-345	>CTGACT	>AGTCAG	0.9023615121841432
Mir345	6mer	PLAUR	524	231	236	231	236	26737908	x	6mer	524	NA	0	Mir-345	>CTGACT	>AGTCAG	0.9023615121841432
Mir345	6mer	FBXL13	380	314	319	314	319	8565645	x	6mer	380	NA	0	Mir-345	>CTGACT	>AGTCAG	0.9023615121841432
Mir345	6mer	OASL	524	306	311	306	311	26645865	x	6mer	524	NA	0	Mir-345	>CTGACT	>AGTCAG	0.9023615121841432
Mir345	6mer	SOX14	417	656	661	656	661	12360391	x	6mer	417	NA	0	Mir-345	>CTGACT	>AGTCAG	0.9023615121841432
Mir345	6mer	ARGLU1	396	293	298	293	298	9997472	x	6mer	396	NA	0	Mir-345	>CTGACT	>AGTCAG	0.9023615121841432
Mir345	6mer	HSPA12B	482	397	402	397	402	22337574	x	6mer	482	NA	0	Mir-345	>CTGACT	>AGTCAG	0.9023615121841432
Mir345	6mer	DHODH	385	181	186	181	186	9011673	x	6mer	385	NA	0	Mir-345	>CTGACT	>AGTCAG	0.9023615121841432
Mir345	6mer	MORC4	486	382	387	382	387	23427906	x	6mer	486	NA	0	Mir-345	>CTGACT	>AGTCAG	0.9023615121841432
Mir345	6mer	ATP6V1G1	538	415	420	415	420	29585127	x	6mer	538	NA	0	Mir-345	>CTGACT	>AGTCAG	0.9023615121841432
Mir345	6mer	RCC1L	534	89	94	89	94	28984139	x	6mer	534	NA	0	Mir-345	>CTGACT	>AGTCAG	0.9023615121841432
Mir345	6mer	VRTN	509	448	453	448	453	23627821	x	6mer	509	NA	0	Mir-345	>CTGACT	>AGTCAG	0.9023615121841432
Mir345	6mer	ARL15	446	110	115	110	115	19000397	x	6mer	446	NA	0	Mir-345	>CTGACT	>AGTCAG	0.9023615121841432
Mir345	6mer	DMAC2	485	220	225	220	225	22922770	x	6mer	485	NA	0	Mir-345	>CTGACT	>AGTCAG	0.9023615121841432
Mir345	6mer	AHCY	396	282	287	282	287	9975429	x	6mer	396	NA	0	Mir-345	>CTGACT	>AGTCAG	0.9023615121841432
Mir345	6mer	SYN2	531	404	409	404	409	27788787	x	6mer	531	NA	0	Mir-345	>CTGACT	>AGTCAG	0.9023615121841432
Mir345	6mer	RELA	531	96	101	96	101	27750792	x	6mer	531	NA	0	Mir-345	>CTGACT	>AGTCAG	0.9023615121841432
Mir345	6mer	DCLRE1B	522	284	289	284	289	25949055	x	6mer	522	NA	0	Mir-345	>CTGACT	>AGTCAG	0.9023615121841432
Mir345	6mer	MROH2A	322	101	106	101	106	61723	x	6mer	322	NA	0	Mir-345	>CTGACT	>AGTCAG	0.9023615121841432
Mir345	6mer	VTA1	380	778	783	778	783	8456957	x	6mer	380	NA	0	Mir-345	>CTGACT	>AGTCAG	0.9023615121841432
Mir345	6mer	CENPN	322	42	47	42	47	310641	x	6mer	322	NA	0	Mir-345	>CTGACT	>AGTCAG	0.9023615121841432
Mir345	6mer	RAD17	356	50	55	50	55	5147692	x	6mer	356	NA	0	Mir-345	>CTGACT	>AGTCAG	0.9023615121841432
Mir345	6mer	ALDH4A1	514	429	434	429	434	24735145	x	6mer	514	NA	0	Mir-345	>CTGACT	>AGTCAG	0.9023615121841432
Mir345	6mer	ATF5	442	437	442	437	442	18630835	x	6mer	442	NA	0	Mir-345	>CTGACT	>AGTCAG	0.9023615121841432
Mir345	6mer	SLC2A4RG	396	93	98	93	98	9970008	x	6mer	396	NA	0	Mir-345	>CTGACT	>AGTCAG	0.9023615121841432
Mir345	6mer	IDO2	420	368	373	368	373	13488875	x	6mer	420	NA	0	Mir-345	>CTGACT	>AGTCAG	0.9023615121841432
Mir345	6mer	RASD1	326	357	362	357	362	981305	x	6mer	326	NA	0	Mir-345	>CTGACT	>AGTCAG	0.9023615121841432
Mir345	6mer	APBA2	356	411	416	411	416	5065918	x	6mer	356	NA	0	Mir-345	>CTGACT	>AGTCAG	0.9023615121841432
Mir345	6mer	KEL	398	64	69	64	69	10256158	x	6mer	398	NA	0	Mir-345	>CTGACT	>AGTCAG	0.9023615121841432
Mir345	6mer	DCTN5	515	63	68	63	68	25144497	x	6mer	515	NA	0	Mir-345	>CTGACT	>AGTCAG	0.9023615121841432
Mir345	6mer	RAD51	462	15	20	15	20	19931775	x	6mer	462	NA	0	Mir-345	>CTGACT	>AGTCAG	0.9023615121841432
Mir345	6mer	CNKSR1	531	374	379	374	379	27584024	x	6mer	531	NA	0	Mir-345	>CTGACT	>AGTCAG	0.9023615121841432
Mir345	6mer	KIF16B	537	64	69	64	69	29256544	x	6mer	537	NA	0	Mir-345	>CTGACT	>AGTCAG	0.9023615121841432
Mir345	6mer	CHKA	533	288	293	288	293	28543673	x	6mer	533	NA	0	Mir-345	>CTGACT	>AGTCAG	0.9023615121841432
Mir345	6mer	HGFAC	351	257	262	257	262	4528670	x	6mer	351	NA	0	Mir-345	>CTGACT	>AGTCAG	0.9023615121841432
Mir345	6mer	AGT	510	82	87	82	87	24185781	x	6mer	510	NA	0	Mir-345	>CTGACT	>AGTCAG	0.9023615121841432
Mir345	6mer	GNS	515	345	350	345	350	25421293	x	6mer	515	NA	0	Mir-345	>CTGACT	>AGTCAG	0.9023615121841432
Mir345	6mer	SMIM32	482	409	414	409	414	22224266	x	6mer	482	NA	0	Mir-345	>CTGACT	>AGTCAG	0.9023615121841432
Mir345	6mer	WSB2	356	263	268	263	268	5056296	x	6mer	356	NA	0	Mir-345	>CTGACT	>AGTCAG	0.9023615121841432
Mir345	6mer	ENO2	359	331	336	331	336	6154244	x	6mer	359	NA	0	Mir-345	>CTGACT	>AGTCAG	0.9023615121841432
Mir345	6mer	SELL	538	936	941	936	941	29468328	x	6mer	538	NA	0	Mir-345	>CTGACT	>AGTCAG	0.9023615121841432
Mir345	6mer	RAB24	419	125	130	125	130	12738652	x	6mer	419	NA	0	Mir-345	>CTGACT	>AGTCAG	0.9023615121841432
Mir345	6mer	NDST2	486	166	171	166	171	23040528	x	6mer	486	NA	0	Mir-345	>CTGACT	>AGTCAG	0.9023615121841432
Mir345	6mer	WDR31	513	169	174	169	174	24490603	x	6mer	513	NA	0	Mir-345	>CTGACT	>AGTCAG	0.9023615121841432
Mir345	6mer	PEF1	524	324	329	324	329	26376568	x	6mer	524	NA	0	Mir-345	>CTGACT	>AGTCAG	0.9023615121841432
Mir345	6mer	STOML1	333	406	411	406	411	2463879	x	6mer	333	NA	0	Mir-345	>CTGACT	>AGTCAG	0.9023615121841432
Mir345	6mer	PARG	326	721	726	721	726	929787	x	6mer	326	NA	0	Mir-345	>CTGACT	>AGTCAG	0.9023615121841432
Mir345	6mer	PLAU	393	251	256	251	256	9301470	x	6mer	393	NA	0	Mir-345	>CTGACT	>AGTCAG	0.9023615121841432
Mir345	6mer	AARS1	394	171	176	171	176	9667128	x	6mer	394	NA	0	Mir-345	>CTGACT	>AGTCAG	0.9023615121841432
Mir345	6mer	PEDS1	515	642	647	642	647	25128284	x	6mer	515	NA	0	Mir-345	>CTGACT	>AGTCAG	0.9023615121841432
Mir345	6mer	FFAR3	333	238	243	238	243	2707203	x	6mer	333	NA	0	Mir-345	>CTGACT	>AGTCAG	0.9023615121841432
Mir345	6mer	DISP3	510	722	727	722	727	23919194	x	6mer	510	NA	0	Mir-345	>CTGACT	>AGTCAG	0.9023615121841432
Mir345	6mer	STIL	482	540	545	540	545	22068953	x	6mer	482	NA	0	Mir-345	>CTGACT	>AGTCAG	0.9023615121841432
Mir345	6mer	ZCCHC7	510	190	195	190	195	24224303	x	6mer	510	NA	0	Mir-345	>CTGACT	>AGTCAG	0.9023615121841432
Mir345	6mer	TPPP3	393	119	124	119	124	9288571	x	6mer	393	NA	0	Mir-345	>CTGACT	>AGTCAG	0.9023615121841432
Mir345	6mer	TCF21	510	94	99	94	99	24085138	x	6mer	510	NA	0	Mir-345	>CTGACT	>AGTCAG	0.9023615121841432
Mir345	6mer	UACA	486	109	114	109	114	23393917	x	6mer	486	NA	0	Mir-345	>CTGACT	>AGTCAG	0.9023615121841432
Mir345	6mer	PAXBP1	537	325	330	325	330	29135158	x	6mer	537	NA	0	Mir-345	>CTGACT	>AGTCAG	0.9023615121841432
Mir345	6mer	CWF19L2	420	185	190	185	190	13262481	x	6mer	420	NA	0	Mir-345	>CTGACT	>AGTCAG	0.9023615121841432
Mir345	6mer	VPS53	380	201	206	201	206	8462950	x	6mer	380	NA	0	Mir-345	>CTGACT	>AGTCAG	0.9023615121841432
Mir345	6mer	NTAQ1	514	216	221	216	221	24980756	x	6mer	514	NA	0	Mir-345	>CTGACT	>AGTCAG	0.9023615121841432
Mir345	6mer	LMNA	351	171	176	171	176	4413238	x	6mer	351	NA	0	Mir-345	>CTGACT	>AGTCAG	0.9023615121841432
Mir345	6mer	RAB29	548	216	221	216	221	29855721	x	6mer	548	NA	0	Mir-345	>CTGACT	>AGTCAG	0.9023615121841432
Mir345	6mer	LTV1	530	197	202	197	202	27420712	x	6mer	530	NA	0	Mir-345	>CTGACT	>AGTCAG	0.9023615121841432
Mir345	6mer	BPIFC	530	133	138	133	138	27401962	x	6mer	530	NA	0	Mir-345	>CTGACT	>AGTCAG	0.9023615121841432
Mir345	6mer	UBE2Q2	515	285	290	285	290	25264621	x	6mer	515	NA	0	Mir-345	>CTGACT	>AGTCAG	0.9023615121841432
Mir345	6mer	HERC1	330	216	221	216	221	1597624	x	6mer	330	NA	0	Mir-345	>CTGACT	>AGTCAG	0.9023615121841432
Mir345	6mer	TP53BP2	330	46	51	46	51	1845548	x	6mer	330	NA	0	Mir-345	>CTGACT	>AGTCAG	0.9023615121841432
Mir345	6mer	DIRAS2	404	557	562	557	562	11068983	x	6mer	404	NA	0	Mir-345	>CTGACT	>AGTCAG	0.9023615121841432
Mir345	6mer	SNRNP27	345	240	245	240	245	2918796	x	6mer	345	NA	0	Mir-345	>CTGACT	>AGTCAG	0.9023615121841432
Mir345	6mer	HEY1	446	296	301	296	301	18836462	x	6mer	446	NA	0	Mir-345	>CTGACT	>AGTCAG	0.9023615121841432
Mir345	6mer	HCRTR1	393	421	426	421	426	9187415	x	6mer	393	NA	0	Mir-345	>CTGACT	>AGTCAG	0.9023615121841432
Mir345	6mer	POLR3K	510	360	365	360	365	24300392	x	6mer	510	NA	0	Mir-345	>CTGACT	>AGTCAG	0.9023615121841432
Mir345	6mer	LGI4	385	245	250	245	250	9020953	x	6mer	385	NA	0	Mir-345	>CTGACT	>AGTCAG	0.9023615121841432
Mir345	6mer	TMDD1	417	326	331	326	331	12445578	x	6mer	417	NA	0	Mir-345	>CTGACT	>AGTCAG	0.9023615121841432
Mir345	6mer	VEGFC	333	112	117	112	117	2363194	x	6mer	333	NA	0	Mir-345	>CTGACT	>AGTCAG	0.9023615121841432
Mir345	6mer	RAF1	331	42	47	42	47	2116682	x	6mer	331	NA	0	Mir-345	>CTGACT	>AGTCAG	0.9023615121841432
Mir345	6mer	ZNHIT6	447	898	903	898	903	19360071	x	6mer	447	NA	0	Mir-345	>CTGACT	>AGTCAG	0.9023615121841432
Mir345	6mer	GRWD1	524	438	443	438	443	26741503	x	6mer	524	NA	0	Mir-345	>CTGACT	>AGTCAG	0.9023615121841432
Mir345	6mer	BTBD19	442	719	724	719	724	18259121	x	6mer	442	NA	0	Mir-345	>CTGACT	>AGTCAG	0.9023615121841432
Mir345	6mer	CENPK	331	180	185	180	185	1984638	x	6mer	331	NA	0	Mir-345	>CTGACT	>AGTCAG	0.9023615121841432
Mir345	6mer	PEDS1	356	627	632	627	632	5235214	x	6mer	356	NA	0	Mir-345	>CTGACT	>AGTCAG	0.9023615121841432
Mir345	6mer	SLC4A9	448	15	20	15	20	19533643	x	6mer	448	NA	0	Mir-345	>CTGACT	>AGTCAG	0.9023615121841432
Mir345	6mer	EVA1A	350	160	165	160	165	4205646	x	6mer	350	NA	0	Mir-345	>CTGACT	>AGTCAG	0.9023615121841432
Mir345	6mer	FUT7	351	432	437	432	437	4561509	x	6mer	351	NA	0	Mir-345	>CTGACT	>AGTCAG	0.9023615121841432
Mir345	6mer	CLUAP1	524	560	565	560	565	26666389	x	6mer	524	NA	0	Mir-345	>CTGACT	>AGTCAG	0.9023615121841432
Mir345	6mer	EPS8L2	533	171	176	171	176	28545696	x	6mer	533	NA	0	Mir-345	>CTGACT	>AGTCAG	0.9023615121841432
Mir345	6mer	NAXD	404	484	489	484	489	11069956	x	6mer	404	NA	0	Mir-345	>CTGACT	>AGTCAG	0.9023615121841432
Mir345	6mer	STRADA	326	602	607	602	607	1001863	x	6mer	326	NA	0	Mir-345	>CTGACT	>AGTCAG	0.9023615121841432
Mir345	6mer	MAEL	358	222	227	222	227	5824206	x	6mer	358	NA	0	Mir-345	>CTGACT	>AGTCAG	0.9023615121841432
Mir345	6mer	EME2	534	220	225	220	225	28974204	x	6mer	534	NA	0	Mir-345	>CTGACT	>AGTCAG	0.9023615121841432
Mir345	6mer	TADA3	356	368	373	368	373	4923094	x	6mer	356	NA	0	Mir-345	>CTGACT	>AGTCAG	0.9023615121841432
Mir345	6mer	ARSG	485	677	682	677	682	22906835	x	6mer	485	NA	0	Mir-345	>CTGACT	>AGTCAG	0.9023615121841432
Mir345	6mer	LAIR1	530	126	131	126	131	27512032	x	6mer	530	NA	0	Mir-345	>CTGACT	>AGTCAG	0.9023615121841432
Mir345	6mer	GLT8D1	510	144	149	144	149	24283079	x	6mer	510	NA	0	Mir-345	>CTGACT	>AGTCAG	0.9023615121841432
Mir345	6mer	FAM83D	407	523	528	523	528	11463730	x	6mer	407	NA	0	Mir-345	>CTGACT	>AGTCAG	0.9023615121841432
Mir345	6mer	LUM	530	323	328	323	328	27403656	x	6mer	530	NA	0	Mir-345	>CTGACT	>AGTCAG	0.9023615121841432
Mir345	6mer	G6PC1	550	214	219	214	219	30458376	x	6mer	550	NA	0	Mir-345	>CTGACT	>AGTCAG	0.9023615121841432
Mir345	6mer	RAD21L1	509	371	376	371	376	23679414	x	6mer	509	NA	0	Mir-345	>CTGACT	>AGTCAG	0.9023615121841432
Mir345	6mer	RHOV	537	474	479	474	479	29079862	x	6mer	537	NA	0	Mir-345	>CTGACT	>AGTCAG	0.9023615121841432
Mir345	6mer	ERMAP	394	431	436	431	436	9422273	x	6mer	394	NA	0	Mir-345	>CTGACT	>AGTCAG	0.9023615121841432
Mir345	6mer	CHGA	419	134	139	134	139	12695602	x	6mer	419	NA	0	Mir-345	>CTGACT	>AGTCAG	0.9023615121841432
Mir345	6mer	HRH4	359	145	150	145	150	6051107	x	6mer	359	NA	0	Mir-345	>CTGACT	>AGTCAG	0.9023615121841432
Mir345	6mer	DNAJC13	326	155	160	155	160	938387	x	6mer	326	NA	0	Mir-345	>CTGACT	>AGTCAG	0.9023615121841432
Mir345	6mer	PSMB2	531	602	607	602	607	27587742	x	6mer	531	NA	0	Mir-345	>CTGACT	>AGTCAG	0.9023615121841432
Mir345	6mer	PDCD6	330	324	329	324	329	1484497	x	6mer	330	NA	0	Mir-345	>CTGACT	>AGTCAG	0.9023615121841432
Mir345	6mer	SIRT3	519	278	283	278	283	25494182	x	6mer	519	NA	0	Mir-345	>CTGACT	>AGTCAG	0.9023615121841432
Mir345	6mer	KDM5C	420	340	345	340	345	13494731	x	6mer	420	NA	0	Mir-345	>CTGACT	>AGTCAG	0.9023615121841432
Mir345	6mer	YIF1B	394	413	418	413	418	9562782	x	6mer	394	NA	0	Mir-345	>CTGACT	>AGTCAG	0.9023615121841432
Mir345	6mer	FSIP1	327	433	438	433	438	1115885	x	6mer	327	NA	0	Mir-345	>CTGACT	>AGTCAG	0.9023615121841432
Mir345	6mer	MAMDC2	407	602	607	602	607	11502580	x	6mer	407	NA	0	Mir-345	>CTGACT	>AGTCAG	0.9023615121841432
Mir345	6mer	ARGLU1	351	340	345	340	345	4768264	x	6mer	351	NA	0	Mir-345	>CTGACT	>AGTCAG	0.9023615121841432
Mir345	6mer	WDR87	327	144	149	144	149	1384363	x	6mer	327	NA	0	Mir-345	>CTGACT	>AGTCAG	0.9023615121841432
Mir345	6mer	BTBD19	419	759	764	759	764	12765797	x	6mer	419	NA	0	Mir-345	>CTGACT	>AGTCAG	0.9023615121841432
Mir345	6mer	PCID2	440	62	67	62	67	18206200	x	6mer	440	NA	0	Mir-345	>CTGACT	>AGTCAG	0.9023615121841432
Mir345	6mer	BCAS1	446	210	215	210	215	18988766	x	6mer	446	NA	0	Mir-345	>CTGACT	>AGTCAG	0.9023615121841432
Mir345	6mer	MAP3K7CL	513	357	362	357	362	24562768	x	6mer	513	NA	0	Mir-345	>CTGACT	>AGTCAG	0.9023615121841432
Mir345	6mer	IFT56	485	137	142	137	142	22573909	x	6mer	485	NA	0	Mir-345	>CTGACT	>AGTCAG	0.9023615121841432
Mir345	6mer	BOC	385	244	249	244	249	8825169	x	6mer	385	NA	0	Mir-345	>CTGACT	>AGTCAG	0.9023615121841432
Mir345	6mer	YTHDF3	356	119	124	119	124	4957984	x	6mer	356	NA	0	Mir-345	>CTGACT	>AGTCAG	0.9023615121841432
Mir345	6mer	AIFM3	393	267	272	267	272	9322939	x	6mer	393	NA	0	Mir-345	>CTGACT	>AGTCAG	0.9023615121841432
Mir345	6mer	LUM	442	343	348	343	348	18438273	x	6mer	442	NA	0	Mir-345	>CTGACT	>AGTCAG	0.9023615121841432
Mir345	6mer	MYOF	486	164	169	164	169	23376606	x	6mer	486	NA	0	Mir-345	>CTGACT	>AGTCAG	0.9023615121841432
Mir345	6mer	RIPOR3	510	724	729	724	729	23926493	x	6mer	510	NA	0	Mir-345	>CTGACT	>AGTCAG	0.9023615121841432
Mir345	6mer	MSMP	385	40	45	40	45	8972634	x	6mer	385	NA	0	Mir-345	>CTGACT	>AGTCAG	0.9023615121841432
Mir345	6mer	TUBGCP3	522	147	152	147	152	26201372	x	6mer	522	NA	0	Mir-345	>CTGACT	>AGTCAG	0.9023615121841432
Mir345	6mer	WDR20	486	683	688	683	688	23132951	x	6mer	486	NA	0	Mir-345	>CTGACT	>AGTCAG	0.9023615121841432
Mir345	6mer	DPH5	411	562	567	562	567	11844836	x	6mer	411	NA	0	Mir-345	>CTGACT	>AGTCAG	0.9023615121841432
Mir345	6mer	LAPTM4A	486	174	179	174	179	23178023	x	6mer	486	NA	0	Mir-345	>CTGACT	>AGTCAG	0.9023615121841432
Mir345	6mer	KCNQ1	404	227	232	227	232	11027330	x	6mer	404	NA	0	Mir-345	>CTGACT	>AGTCAG	0.9023615121841432
Mir345	6mer	SIN3A	513	578	583	578	583	24398592	x	6mer	513	NA	0	Mir-345	>CTGACT	>AGTCAG	0.9023615121841432
Mir345	6mer	MATN2	327	83	88	83	88	1299952	x	6mer	327	NA	0	Mir-345	>CTGACT	>AGTCAG	0.9023615121841432
Mir345	6mer	GPSM3	333	191	196	191	196	2485234	x	6mer	333	NA	0	Mir-345	>CTGACT	>AGTCAG	0.9023615121841432
Mir345	6mer	DOC2A	362	468	473	468	473	6642834	x	6mer	362	NA	0	Mir-345	>CTGACT	>AGTCAG	0.9023615121841432
Mir345	6mer	RNF122	331	399	404	399	404	2288164	x	6mer	331	NA	0	Mir-345	>CTGACT	>AGTCAG	0.9023615121841432
Mir345	6mer	DLG4	513	547	552	547	552	24428903	x	6mer	513	NA	0	Mir-345	>CTGACT	>AGTCAG	0.9023615121841432
Mir345	6mer	IGSF21	326	125	130	125	130	778835	x	6mer	326	NA	0	Mir-345	>CTGACT	>AGTCAG	0.9023615121841432
Mir345	6mer	FBXL15	362	97	102	97	102	6566039	x	6mer	362	NA	0	Mir-345	>CTGACT	>AGTCAG	0.9023615121841432
Mir345	6mer	KLHL6	446	487	492	487	492	18744399	x	6mer	446	NA	0	Mir-345	>CTGACT	>AGTCAG	0.9023615121841432
Mir345	6mer	TSNAXIP1	356	115	120	115	120	5012585	x	6mer	356	NA	0	Mir-345	>CTGACT	>AGTCAG	0.9023615121841432
Mir345	6mer	MTMR14	462	229	234	229	234	20142718	x	6mer	462	NA	0	Mir-345	>CTGACT	>AGTCAG	0.9023615121841432
Mir345	6mer	ACTB	485	47	52	47	52	22952250	x	6mer	485	NA	0	Mir-345	>CTGACT	>AGTCAG	0.9023615121841432
Mir345	6mer	LRSAM1	440	130	135	130	135	18048138	x	6mer	440	NA	0	Mir-345	>CTGACT	>AGTCAG	0.9023615121841432
Mir345	6mer	WBP2NL	359	42	47	42	47	6159789	x	6mer	359	NA	0	Mir-345	>CTGACT	>AGTCAG	0.9023615121841432
Mir345	6mer	LDAF1	407	80	85	80	85	11301214	x	6mer	407	NA	0	Mir-345	>CTGACT	>AGTCAG	0.9023615121841432
Mir345	6mer	TJAP1	538	243	248	243	248	29675393	x	6mer	538	NA	0	Mir-345	>CTGACT	>AGTCAG	0.9023615121841432
Mir345	6mer	ACP2	359	270	275	270	275	6240643	x	6mer	359	NA	0	Mir-345	>CTGACT	>AGTCAG	0.9023615121841432
Mir345	6mer	CCL26	519	313	318	313	318	25665179	x	6mer	519	NA	0	Mir-345	>CTGACT	>AGTCAG	0.9023615121841432
Mir345	6mer	LTB4R2	333	253	258	253	258	2453108	x	6mer	333	NA	0	Mir-345	>CTGACT	>AGTCAG	0.9023615121841432
Mir345	6mer	CEP164	393	184	189	184	189	9215237	x	6mer	393	NA	0	Mir-345	>CTGACT	>AGTCAG	0.9023615121841432
Mir345	6mer	EMD	351	39	44	39	44	4830680	x	6mer	351	NA	0	Mir-345	>CTGACT	>AGTCAG	0.9023615121841432
Mir345	6mer	COG5	345	249	254	249	254	3013205	x	6mer	345	NA	0	Mir-345	>CTGACT	>AGTCAG	0.9023615121841432
Mir345	6mer	PAX7	326	174	179	174	179	778869	x	6mer	326	NA	0	Mir-345	>CTGACT	>AGTCAG	0.9023615121841432
Mir345	6mer	ZC3H18	396	301	306	301	306	10038846	x	6mer	396	NA	0	Mir-345	>CTGACT	>AGTCAG	0.9023615121841432
Mir345	6mer	MMP8	333	173	178	173	178	2578236	x	6mer	333	NA	0	Mir-345	>CTGACT	>AGTCAG	0.9023615121841432
Mir345	6mer	SMIM28	417	273	278	273	278	12395516	x	6mer	417	NA	0	Mir-345	>CTGACT	>AGTCAG	0.9023615121841432
Mir345	6mer	UCK1	393	102	107	102	107	9168702	x	6mer	393	NA	0	Mir-345	>CTGACT	>AGTCAG	0.9023615121841432
Mir345	6mer	HSPA12B	351	310	315	310	315	4727774	x	6mer	351	NA	0	Mir-345	>CTGACT	>AGTCAG	0.9023615121841432
Mir345	6mer	FAM241B	398	177	182	177	182	10107882	x	6mer	398	NA	0	Mir-345	>CTGACT	>AGTCAG	0.9023615121841432
Mir345	6mer	SLC2A4RG	550	86	91	86	91	30182603	x	6mer	550	NA	0	Mir-345	>CTGACT	>AGTCAG	0.9023615121841432
Mir345	6mer	PACRG	331	93	98	93	98	2139374	x	6mer	331	NA	0	Mir-345	>CTGACT	>AGTCAG	0.9023615121841432
Mir345	6mer	TTYH1	358	237	242	237	242	5827276	x	6mer	358	NA	0	Mir-345	>CTGACT	>AGTCAG	0.9023615121841432
Mir345	6mer	MIER2	404	411	416	411	416	11154138	x	6mer	404	NA	0	Mir-345	>CTGACT	>AGTCAG	0.9023615121841432
Mir345	6mer	AP2A2	532	215	220	215	220	28148917	x	6mer	532	NA	0	Mir-345	>CTGACT	>AGTCAG	0.9023615121841432
Mir345	6mer	C22H12ORF65	514	223	228	223	228	25049854	x	6mer	514	NA	0	Mir-345	>CTGACT	>AGTCAG	0.9023615121841432
Mir345	6mer	RBP5	440	208	213	208	213	17986616	x	6mer	440	NA	0	Mir-345	>CTGACT	>AGTCAG	0.9023615121841432
Mir345	6mer	HIGD2A	350	181	186	181	186	3998358	x	6mer	350	NA	0	Mir-345	>CTGACT	>AGTCAG	0.9023615121841432
Mir345	6mer	FMO1	385	286	291	286	291	8689363	x	6mer	385	NA	0	Mir-345	>CTGACT	>AGTCAG	0.9023615121841432
Mir345	6mer	POLM	380	210	215	210	215	8565075	x	6mer	380	NA	0	Mir-345	>CTGACT	>AGTCAG	0.9023615121841432
Mir345	6mer	PRR7	326	120	125	120	125	1042942	x	6mer	326	NA	0	Mir-345	>CTGACT	>AGTCAG	0.9023615121841432
Mir345	6mer	EIF3F	393	113	118	113	118	9230076	x	6mer	393	NA	0	Mir-345	>CTGACT	>AGTCAG	0.9023615121841432
Mir345	6mer	C2H1ORF174	417	22	27	22	27	12290065	x	6mer	417	NA	0	Mir-345	>CTGACT	>AGTCAG	0.9023615121841432
Mir345	6mer	LTBP3	425	443	448	443	448	14135552	x	6mer	425	NA	0	Mir-345	>CTGACT	>AGTCAG	0.9023615121841432
Mir345	6mer	APOB	359	178	183	178	183	6286566	x	6mer	359	NA	0	Mir-345	>CTGACT	>AGTCAG	0.9023615121841432
Mir345	6mer	MYH7B	514	124	129	124	129	24793831	x	6mer	514	NA	0	Mir-345	>CTGACT	>AGTCAG	0.9023615121841432
Mir345	6mer	TTLL2	417	604	609	604	609	12399408	x	6mer	417	NA	0	Mir-345	>CTGACT	>AGTCAG	0.9023615121841432
Mir345	6mer	ADARB2	393	136	141	136	141	9198759	x	6mer	393	NA	0	Mir-345	>CTGACT	>AGTCAG	0.9023615121841432
Mir345	6mer	SYN2	396	65	70	65	70	9911027	x	6mer	396	NA	0	Mir-345	>CTGACT	>AGTCAG	0.9023615121841432
Mir345	6mer	CD59	514	334	339	334	339	24779741	x	6mer	514	NA	0	Mir-345	>CTGACT	>AGTCAG	0.9023615121841432
Mir345	6mer	SMURF2	393	259	264	259	264	9114595	x	6mer	393	NA	0	Mir-345	>CTGACT	>AGTCAG	0.9023615121841432
Mir345	6mer	ESF1	531	692	697	692	697	27860455	x	6mer	531	NA	0	Mir-345	>CTGACT	>AGTCAG	0.9023615121841432
Mir345	6mer	C16H19ORF47	442	565	570	565	570	18623426	x	6mer	442	NA	0	Mir-345	>CTGACT	>AGTCAG	0.9023615121841432
Mir345	6mer	CLDN11	514	675	680	675	680	24819042	x	6mer	514	NA	0	Mir-345	>CTGACT	>AGTCAG	0.9023615121841432
Mir345	6mer	PPEF2	524	726	731	726	731	26456278	x	6mer	524	NA	0	Mir-345	>CTGACT	>AGTCAG	0.9023615121841432
Mir345	6mer	BBS5	462	428	433	428	433	19915478	x	6mer	462	NA	0	Mir-345	>CTGACT	>AGTCAG	0.9023615121841432
Mir345	6mer	CFAP157	524	170	175	170	175	26493742	x	6mer	524	NA	0	Mir-345	>CTGACT	>AGTCAG	0.9023615121841432
Mir345	6mer	ZNF32	330	59	64	59	64	1739157	x	6mer	330	NA	0	Mir-345	>CTGACT	>AGTCAG	0.9023615121841432
Mir345	6mer	CCKAR	330	884	889	884	889	1565933	x	6mer	330	NA	0	Mir-345	>CTGACT	>AGTCAG	0.9023615121841432
Mir345	6mer	SUMO2	330	498	503	498	503	1800650	x	6mer	330	NA	0	Mir-345	>CTGACT	>AGTCAG	0.9023615121841432
Mir345	6mer	CDH9	462	88	93	88	93	19897122	x	6mer	462	NA	0	Mir-345	>CTGACT	>AGTCAG	0.9023615121841432
Mir345	6mer	HMGN2	446	550	555	550	555	18705231	x	6mer	446	NA	0	Mir-345	>CTGACT	>AGTCAG	0.9023615121841432
Mir345	6mer	SKA2	486	353	358	353	358	23225928	x	6mer	486	NA	0	Mir-345	>CTGACT	>AGTCAG	0.9023615121841432
Mir345	6mer	AGMO	322	184	189	184	189	76282	x	6mer	322	NA	0	Mir-345	>CTGACT	>AGTCAG	0.9023615121841432
Mir345	6mer	UBE2Q1	486	249	254	249	254	23072824	x	6mer	486	NA	0	Mir-345	>CTGACT	>AGTCAG	0.9023615121841432
Mir345	6mer	GFI1B	462	164	169	164	169	20029337	x	6mer	462	NA	0	Mir-345	>CTGACT	>AGTCAG	0.9023615121841432
Mir345	6mer	RPL23A	385	176	181	176	181	8863380	x	6mer	385	NA	0	Mir-345	>CTGACT	>AGTCAG	0.9023615121841432
Mir345	6mer	BPNT1	331	197	202	197	202	1923515	x	6mer	331	NA	0	Mir-345	>CTGACT	>AGTCAG	0.9023615121841432
Mir345	6mer	SRP68	394	869	874	869	874	9647276	x	6mer	394	NA	0	Mir-345	>CTGACT	>AGTCAG	0.9023615121841432
Mir345	6mer	SEPTIN5	446	212	217	212	217	19050140	x	6mer	446	NA	0	Mir-345	>CTGACT	>AGTCAG	0.9023615121841432
Mir345	6mer	ALOX5	330	382	387	382	387	1739199	x	6mer	330	NA	0	Mir-345	>CTGACT	>AGTCAG	0.9023615121841432
Mir345	6mer	ACTR6	548	438	443	438	443	29995378	x	6mer	548	NA	0	Mir-345	>CTGACT	>AGTCAG	0.9023615121841432
Mir345	6mer	GNPDA2	509	159	164	159	164	23499160	x	6mer	509	NA	0	Mir-345	>CTGACT	>AGTCAG	0.9023615121841432
Mir345	6mer	SLC39A2	531	475	480	475	480	27629129	x	6mer	531	NA	0	Mir-345	>CTGACT	>AGTCAG	0.9023615121841432
Mir345	6mer	PKDCC	474	594	599	594	599	21932578	x	6mer	474	NA	0	Mir-345	>CTGACT	>AGTCAG	0.9023615121841432
Mir345	6mer	TSPAN3	530	410	415	410	415	27192258	x	6mer	530	NA	0	Mir-345	>CTGACT	>AGTCAG	0.9023615121841432
Mir345	6mer	HHATL	385	18	23	18	23	8646336	x	6mer	385	NA	0	Mir-345	>CTGACT	>AGTCAG	0.9023615121841432
Mir345	6mer	CGAS	538	635	640	635	640	29708555	x	6mer	538	NA	0	Mir-345	>CTGACT	>AGTCAG	0.9023615121841432
Mir345	6mer	PXDC1	396	385	390	385	390	9894689	x	6mer	396	NA	0	Mir-345	>CTGACT	>AGTCAG	0.9023615121841432
Mir345	6mer	HSF1	531	112	117	112	117	27896183	x	6mer	531	NA	0	Mir-345	>CTGACT	>AGTCAG	0.9023615121841432
Mir345	6mer	CLDND1	510	401	406	401	406	24140402	x	6mer	510	NA	0	Mir-345	>CTGACT	>AGTCAG	0.9023615121841432
Mir345	6mer	SCAPER	485	296	301	296	301	22633748	x	6mer	485	NA	0	Mir-345	>CTGACT	>AGTCAG	0.9023615121841432
Mir345	6mer	SETD4	417	708	713	708	713	12372666	x	6mer	417	NA	0	Mir-345	>CTGACT	>AGTCAG	0.9023615121841432
Mir345	6mer	C3H15ORF39	513	630	635	630	635	24398765	x	6mer	513	NA	0	Mir-345	>CTGACT	>AGTCAG	0.9023615121841432
Mir345	6mer	NTM	524	397	402	397	402	26541460	x	6mer	524	NA	0	Mir-345	>CTGACT	>AGTCAG	0.9023615121841432
Mir345	6mer	CTSS	524	473	478	473	478	26358819	x	6mer	524	NA	0	Mir-345	>CTGACT	>AGTCAG	0.9023615121841432
Mir345	6mer	HOXC6	531	146	151	146	151	27801175	x	6mer	531	NA	0	Mir-345	>CTGACT	>AGTCAG	0.9023615121841432
Mir345	6mer	MRPS10	538	711	716	711	716	29674783	x	6mer	538	NA	0	Mir-345	>CTGACT	>AGTCAG	0.9023615121841432
Mir345	6mer	CHCHD10	448	75	80	75	80	19863447	x	6mer	448	NA	0	Mir-345	>CTGACT	>AGTCAG	0.9023615121841432
Mir345	6mer	NKG7	510	55	60	55	60	24260533	x	6mer	510	NA	0	Mir-345	>CTGACT	>AGTCAG	0.9023615121841432
Mir345	6mer	TGM2	485	335	340	335	340	22643876	x	6mer	485	NA	0	Mir-345	>CTGACT	>AGTCAG	0.9023615121841432
Mir345	6mer	PLCH1	394	68	73	68	73	9683929	x	6mer	394	NA	0	Mir-345	>CTGACT	>AGTCAG	0.9023615121841432
Mir345	6mer	ABCB11	513	541	546	541	546	24501294	x	6mer	513	NA	0	Mir-345	>CTGACT	>AGTCAG	0.9023615121841432
Mir345	6mer	AMH	326	50	55	50	55	962438	x	6mer	326	NA	0	Mir-345	>CTGACT	>AGTCAG	0.9023615121841432
Mir345	6mer	ZNG1A	393	172	177	172	177	9098498	x	6mer	393	NA	0	Mir-345	>CTGACT	>AGTCAG	0.9023615121841432
Mir345	6mer	CCDC32	448	113	118	113	118	19551944	x	6mer	448	NA	0	Mir-345	>CTGACT	>AGTCAG	0.9023615121841432
Mir345	6mer	HERC1	532	208	213	208	213	28053295	x	6mer	532	NA	0	Mir-345	>CTGACT	>AGTCAG	0.9023615121841432
Mir345	6mer	USP14	534	46	51	46	51	28910116	x	6mer	534	NA	0	Mir-345	>CTGACT	>AGTCAG	0.9023615121841432
Mir345	6mer	APOO	510	64	69	64	69	24307319	x	6mer	510	NA	0	Mir-345	>CTGACT	>AGTCAG	0.9023615121841432
Mir345	6mer	NECAB3	448	436	441	436	441	19813778	x	6mer	448	NA	0	Mir-345	>CTGACT	>AGTCAG	0.9023615121841432
Mir345	6mer	DDO	482	404	409	404	409	22265349	x	6mer	482	NA	0	Mir-345	>CTGACT	>AGTCAG	0.9023615121841432
Mir345	6mer	GDPGP1	485	173	178	173	178	22636252	x	6mer	485	NA	0	Mir-345	>CTGACT	>AGTCAG	0.9023615121841432
Mir345	6mer	LRRC17	333	147	152	147	152	2608314	x	6mer	333	NA	0	Mir-345	>CTGACT	>AGTCAG	0.9023615121841432
Mir345	6mer	BASP1	333	590	595	590	595	2440309	x	6mer	333	NA	0	Mir-345	>CTGACT	>AGTCAG	0.9023615121841432
Mir345	6mer	TMPRSS3	345	51	56	51	56	2780601	x	6mer	345	NA	0	Mir-345	>CTGACT	>AGTCAG	0.9023615121841432
Mir345	6mer	EFCAB9	474	401	406	401	406	21736998	x	6mer	474	NA	0	Mir-345	>CTGACT	>AGTCAG	0.9023615121841432
Mir345	6mer	FANCG	448	68	73	68	73	19613485	x	6mer	448	NA	0	Mir-345	>CTGACT	>AGTCAG	0.9023615121841432
Mir345	6mer	IRX2	538	424	429	424	429	29527196	x	6mer	538	NA	0	Mir-345	>CTGACT	>AGTCAG	0.9023615121841432
Mir345	6mer	MOSMO	486	270	275	270	275	23108749	x	6mer	486	NA	0	Mir-345	>CTGACT	>AGTCAG	0.9023615121841432
Mir345	6mer	ACTL7A	322	74	79	74	79	155433	x	6mer	322	NA	0	Mir-345	>CTGACT	>AGTCAG	0.9023615121841432
Mir345	6mer	BBS9	548	180	185	180	185	29971888	x	6mer	548	NA	0	Mir-345	>CTGACT	>AGTCAG	0.9023615121841432
Mir345	6mer	PGM2L1	442	501	506	501	506	18487380	x	6mer	442	NA	0	Mir-345	>CTGACT	>AGTCAG	0.9023615121841432
Mir345	6mer	SULT1B1	509	50	55	50	55	23500745	x	6mer	509	NA	0	Mir-345	>CTGACT	>AGTCAG	0.9023615121841432
Mir345	6mer	PRSS16	548	76	81	76	81	29990163	x	6mer	548	NA	0	Mir-345	>CTGACT	>AGTCAG	0.9023615121841432
Mir345	6mer	FGF20	440	15	20	15	20	18181223	x	6mer	440	NA	0	Mir-345	>CTGACT	>AGTCAG	0.9023615121841432
Mir345	6mer	RAMP1	485	137	142	137	142	22817230	x	6mer	485	NA	0	Mir-345	>CTGACT	>AGTCAG	0.9023615121841432
Mir345	6mer	NDUFS4	362	40	45	40	45	6540508	x	6mer	362	NA	0	Mir-345	>CTGACT	>AGTCAG	0.9023615121841432
Mir345	6mer	CDK9	359	266	271	266	271	6168402	x	6mer	359	NA	0	Mir-345	>CTGACT	>AGTCAG	0.9023615121841432
Mir345	6mer	HPCA	331	262	267	262	267	1893059	x	6mer	331	NA	0	Mir-345	>CTGACT	>AGTCAG	0.9023615121841432
Mir345	6mer	PIDD1	522	111	116	111	116	26099557	x	6mer	522	NA	0	Mir-345	>CTGACT	>AGTCAG	0.9023615121841432
Mir345	6mer	LONP1	533	63	68	63	68	28485845	x	6mer	533	NA	0	Mir-345	>CTGACT	>AGTCAG	0.9023615121841432
Mir345	6mer	CXCL11	534	486	491	486	491	28808145	x	6mer	534	NA	0	Mir-345	>CTGACT	>AGTCAG	0.9023615121841432
Mir345	6mer	MTOR	394	322	327	322	327	9412855	x	6mer	394	NA	0	Mir-345	>CTGACT	>AGTCAG	0.9023615121841432
Mir345	6mer	ZSCAN12	482	251	256	251	256	22446667	x	6mer	482	NA	0	Mir-345	>CTGACT	>AGTCAG	0.9023615121841432
Mir345	6mer	ZKSCAN5	515	79	84	79	84	25323971	x	6mer	515	NA	0	Mir-345	>CTGACT	>AGTCAG	0.9023615121841432
Mir345	6mer	OLFML3	550	418	423	418	423	30137374	x	6mer	550	NA	0	Mir-345	>CTGACT	>AGTCAG	0.9023615121841432
Mir345	6mer	SPTBN2	396	152	157	152	157	9855327	x	6mer	396	NA	0	Mir-345	>CTGACT	>AGTCAG	0.9023615121841432
Mir345	6mer	SLC2A4	327	540	545	540	545	1325023	x	6mer	327	NA	0	Mir-345	>CTGACT	>AGTCAG	0.9023615121841432
Mir345	6mer	TMEM92	420	32	37	32	37	13470750	x	6mer	420	NA	0	Mir-345	>CTGACT	>AGTCAG	0.9023615121841432
Mir345	6mer	MEX3D	385	407	412	407	412	9086853	x	6mer	385	NA	0	Mir-345	>CTGACT	>AGTCAG	0.9023615121841432
Mir345	6mer	DEPDC1B	419	590	595	590	595	12726271	x	6mer	419	NA	0	Mir-345	>CTGACT	>AGTCAG	0.9023615121841432
Mir345	6mer	TMEM115	356	163	168	163	168	4930334	x	6mer	356	NA	0	Mir-345	>CTGACT	>AGTCAG	0.9023615121841432
Mir345	6mer	PCYT1A	393	569	574	569	574	9190470	x	6mer	393	NA	0	Mir-345	>CTGACT	>AGTCAG	0.9023615121841432
Mir345	6mer	KPRP	509	281	286	281	286	23532850	x	6mer	509	NA	0	Mir-345	>CTGACT	>AGTCAG	0.9023615121841432
Mir345	6mer	ANKRA2	326	113	118	113	118	749668	x	6mer	326	NA	0	Mir-345	>CTGACT	>AGTCAG	0.9023615121841432
Mir345	6mer	PRELID1	462	72	77	72	77	20247950	x	6mer	462	NA	0	Mir-345	>CTGACT	>AGTCAG	0.9023615121841432
Mir345	6mer	AKIP1	358	730	735	730	735	5702354	x	6mer	358	NA	0	Mir-345	>CTGACT	>AGTCAG	0.9023615121841432
Mir345	6mer	CCR9	509	461	466	461	466	23467503	x	6mer	509	NA	0	Mir-345	>CTGACT	>AGTCAG	0.9023615121841432
Mir345	6mer	TCTN3	407	204	209	204	209	11531579	x	6mer	407	NA	0	Mir-345	>CTGACT	>AGTCAG	0.9023615121841432
Mir345	6mer	PLB1	509	337	342	337	342	23664672	x	6mer	509	NA	0	Mir-345	>CTGACT	>AGTCAG	0.9023615121841432
Mir345	6mer	POP4	442	158	163	158	163	18619246	x	6mer	442	NA	0	Mir-345	>CTGACT	>AGTCAG	0.9023615121841432
Mir345	6mer	FHDC1	537	434	439	434	439	29209529	x	6mer	537	NA	0	Mir-345	>CTGACT	>AGTCAG	0.9023615121841432
Mir345	6mer	SEPTIN9	417	228	233	228	233	12609115	x	6mer	417	NA	0	Mir-345	>CTGACT	>AGTCAG	0.9023615121841432
Mir345	6mer	STIP1	420	376	381	376	381	13276425	x	6mer	420	NA	0	Mir-345	>CTGACT	>AGTCAG	0.9023615121841432
Mir345	6mer	CAMLG	531	264	269	264	269	27665498	x	6mer	531	NA	0	Mir-345	>CTGACT	>AGTCAG	0.9023615121841432
Mir345	6mer	KLK15	419	161	166	161	166	13045607	x	6mer	419	NA	0	Mir-345	>CTGACT	>AGTCAG	0.9023615121841432
Mir345	6mer	DIRAS2	404	561	566	561	566	11068984	x	6mer	404	NA	0	Mir-345	>CTGACT	>AGTCAG	0.9023615121841432
Mir345	6mer	THOC6	380	97	102	97	102	8506693	x	6mer	380	NA	0	Mir-345	>CTGACT	>AGTCAG	0.9023615121841432
Mir345	6mer	TLN2	333	291	296	291	296	2461332	x	6mer	333	NA	0	Mir-345	>CTGACT	>AGTCAG	0.9023615121841432
Mir345	6mer	FAM193A	522	219	224	219	224	25980466	x	6mer	522	NA	0	Mir-345	>CTGACT	>AGTCAG	0.9023615121841432
Mir345	6mer	YARS1	533	513	518	513	518	28593726	x	6mer	533	NA	0	Mir-345	>CTGACT	>AGTCAG	0.9023615121841432
Mir345	6mer	LYZL6	345	71	76	71	76	3117412	x	6mer	345	NA	0	Mir-345	>CTGACT	>AGTCAG	0.9023615121841432
Mir345	6mer	ERLEC1	359	684	689	684	689	6291236	x	6mer	359	NA	0	Mir-345	>CTGACT	>AGTCAG	0.9023615121841432
Mir345	6mer	TADA3	356	290	295	290	295	4923093	x	6mer	356	NA	0	Mir-345	>CTGACT	>AGTCAG	0.9023615121841432
Mir345	6mer	TTC1	485	195	200	195	200	22695917	x	6mer	485	NA	0	Mir-345	>CTGACT	>AGTCAG	0.9023615121841432
Mir345	6mer	PAMR1	548	347	352	347	352	29958375	x	6mer	548	NA	0	Mir-345	>CTGACT	>AGTCAG	0.9023615121841432
Mir345	6mer	USP40	532	334	339	334	339	28143146	x	6mer	532	NA	0	Mir-345	>CTGACT	>AGTCAG	0.9023615121841432
Mir345	6mer	ESYT1	474	381	386	381	386	21888756	x	6mer	474	NA	0	Mir-345	>CTGACT	>AGTCAG	0.9023615121841432
Mir345	6mer	MTCH1	420	347	352	347	352	13326196	x	6mer	420	NA	0	Mir-345	>CTGACT	>AGTCAG	0.9023615121841432
Mir345	6mer	DPAGT1	333	412	417	412	417	2581462	x	6mer	333	NA	0	Mir-345	>CTGACT	>AGTCAG	0.9023615121841432
Mir345	6mer	USP19	362	243	248	243	248	6356811	x	6mer	362	NA	0	Mir-345	>CTGACT	>AGTCAG	0.9023615121841432
Mir345	6mer	ANKMY2	519	826	831	826	831	25767686	x	6mer	519	NA	0	Mir-345	>CTGACT	>AGTCAG	0.9023615121841432
Mir345	6mer	RAD17	345	253	258	253	258	2808814	x	6mer	345	NA	0	Mir-345	>CTGACT	>AGTCAG	0.9023615121841432
Mir345	6mer	TAC1	398	210	215	210	215	10262480	x	6mer	398	NA	0	Mir-345	>CTGACT	>AGTCAG	0.9023615121841432
Mir345	6mer	SLC35A1	514	236	241	236	241	24715210	x	6mer	514	NA	0	Mir-345	>CTGACT	>AGTCAG	0.9023615121841432
Mir345	6mer	PPP1CC	362	247	252	247	252	6654712	x	6mer	362	NA	0	Mir-345	>CTGACT	>AGTCAG	0.9023615121841432
Mir345	6mer	MOSMO	531	265	270	265	270	27867130	x	6mer	531	NA	0	Mir-345	>CTGACT	>AGTCAG	0.9023615121841432
Mir345	6mer	RDH8	440	35	40	35	40	17933265	x	6mer	440	NA	0	Mir-345	>CTGACT	>AGTCAG	0.9023615121841432
Mir345	6mer	YIPF1	359	205	210	205	210	5998767	x	6mer	359	NA	0	Mir-345	>CTGACT	>AGTCAG	0.9023615121841432
Mir345	6mer	GABPB2	322	597	602	597	602	43807	x	6mer	322	NA	0	Mir-345	>CTGACT	>AGTCAG	0.9023615121841432
Mir345	6mer	LHFPL1	462	156	161	156	161	20291262	x	6mer	462	NA	0	Mir-345	>CTGACT	>AGTCAG	0.9023615121841432
Mir345	6mer	WSB1	442	591	596	591	596	18642722	x	6mer	442	NA	0	Mir-345	>CTGACT	>AGTCAG	0.9023615121841432
Mir345	6mer	TRIM47	533	223	228	223	228	28528318	x	6mer	533	NA	0	Mir-345	>CTGACT	>AGTCAG	0.9023615121841432
Mir345	6mer	TECPR1	534	884	889	884	889	28981463	x	6mer	534	NA	0	Mir-345	>CTGACT	>AGTCAG	0.9023615121841432
Mir345	6mer	PLEKHG7	380	574	579	574	579	8399176	x	6mer	380	NA	0	Mir-345	>CTGACT	>AGTCAG	0.9023615121841432
Mir345	6mer	RHOG	385	85	90	85	90	8740153	x	6mer	385	NA	0	Mir-345	>CTGACT	>AGTCAG	0.9023615121841432
Mir345	6mer	INTS14	530	563	568	563	568	27190034	x	6mer	530	NA	0	Mir-345	>CTGACT	>AGTCAG	0.9023615121841432
Mir345	6mer	STK24	538	743	748	743	748	29764013	x	6mer	538	NA	0	Mir-345	>CTGACT	>AGTCAG	0.9023615121841432
Mir345	6mer	BSPRY	333	156	161	156	161	2627130	x	6mer	333	NA	0	Mir-345	>CTGACT	>AGTCAG	0.9023615121841432
Mir345	6mer	CSE1L	330	320	325	320	325	1522737	x	6mer	330	NA	0	Mir-345	>CTGACT	>AGTCAG	0.9023615121841432
Mir345	6mer	CHAC1	417	381	386	381	386	12412480	x	6mer	417	NA	0	Mir-345	>CTGACT	>AGTCAG	0.9023615121841432
Mir345	6mer	BTBD7	515	16	21	16	21	25092303	x	6mer	515	NA	0	Mir-345	>CTGACT	>AGTCAG	0.9023615121841432
Mir345	6mer	GRB7	485	337	342	337	342	22901573	x	6mer	485	NA	0	Mir-345	>CTGACT	>AGTCAG	0.9023615121841432
Mir345	6mer	ZNF879	519	547	552	547	552	25624493	x	6mer	519	NA	0	Mir-345	>CTGACT	>AGTCAG	0.9023615121841432
Mir345	6mer	PTAFR	515	42	47	42	47	25433803	x	6mer	515	NA	0	Mir-345	>CTGACT	>AGTCAG	0.9023615121841432
Mir345	6mer	B3GNT4	385	60	65	60	65	9037451	x	6mer	385	NA	0	Mir-345	>CTGACT	>AGTCAG	0.9023615121841432
Mir345	6mer	PYROXD1	548	84	89	84	89	30004072	x	6mer	548	NA	0	Mir-345	>CTGACT	>AGTCAG	0.9023615121841432
Mir345	6mer	AHSA1	448	168	173	168	173	19543762	x	6mer	448	NA	0	Mir-345	>CTGACT	>AGTCAG	0.9023615121841432
Mir345	6mer	CHGA	530	180	185	180	185	27172437	x	6mer	530	NA	0	Mir-345	>CTGACT	>AGTCAG	0.9023615121841432
Mir345	6mer	MIPOL1	327	500	505	500	505	1111748	x	6mer	327	NA	0	Mir-345	>CTGACT	>AGTCAG	0.9023615121841432
Mir345	6mer	CEBPD	550	460	465	460	465	30408814	x	6mer	550	NA	0	Mir-345	>CTGACT	>AGTCAG	0.9023615121841432
Mir345	6mer	CD109	532	118	123	118	123	28256104	x	6mer	532	NA	0	Mir-345	>CTGACT	>AGTCAG	0.9023615121841432
Mir345	6mer	POP7	448	47	52	47	52	19799578	x	6mer	448	NA	0	Mir-345	>CTGACT	>AGTCAG	0.9023615121841432
Mir345	6mer	IKZF1	359	776	781	776	781	6058429	x	6mer	359	NA	0	Mir-345	>CTGACT	>AGTCAG	0.9023615121841432
Mir345	6mer	MGAT5	393	673	678	673	678	9173014	x	6mer	393	NA	0	Mir-345	>CTGACT	>AGTCAG	0.9023615121841432
Mir345	6mer	ABHD15	356	432	437	432	437	4978706	x	6mer	356	NA	0	Mir-345	>CTGACT	>AGTCAG	0.9023615121841432
Mir345	6mer	TGFB1I1	447	120	125	120	125	19477393	x	6mer	447	NA	0	Mir-345	>CTGACT	>AGTCAG	0.9023615121841432
Mir345	6mer	DYNLT1	396	75	80	75	80	9932371	x	6mer	396	NA	0	Mir-345	>CTGACT	>AGTCAG	0.9023615121841432
Mir345	6mer	PERM1	447	35	40	35	40	19338135	x	6mer	447	NA	0	Mir-345	>CTGACT	>AGTCAG	0.9023615121841432
Mir345	6mer	EME2	326	331	336	331	336	1091000	x	6mer	326	NA	0	Mir-345	>CTGACT	>AGTCAG	0.9023615121841432
Mir345	6mer	URB1	419	468	473	468	473	12829926	x	6mer	419	NA	0	Mir-345	>CTGACT	>AGTCAG	0.9023615121841432
Mir345	6mer	ARHGAP45	417	286	291	286	291	12354735	x	6mer	417	NA	0	Mir-345	>CTGACT	>AGTCAG	0.9023615121841432
Mir345	6mer	ISLR	509	675	680	675	680	23609585	x	6mer	509	NA	0	Mir-345	>CTGACT	>AGTCAG	0.9023615121841432
Mir345	6mer	MCOLN2	442	201	206	201	206	18263486	x	6mer	442	NA	0	Mir-345	>CTGACT	>AGTCAG	0.9023615121841432
Mir345	6mer	COG2	398	136	141	136	141	10109659	x	6mer	398	NA	0	Mir-345	>CTGACT	>AGTCAG	0.9023615121841432
Mir345	6mer	SCCPDH	442	54	59	54	59	18356309	x	6mer	442	NA	0	Mir-345	>CTGACT	>AGTCAG	0.9023615121841432
Mir345	6mer	SUMO2	362	515	520	515	520	6608824	x	6mer	362	NA	0	Mir-345	>CTGACT	>AGTCAG	0.9023615121841432
Mir345	6mer	UNC93A	550	378	383	378	383	30274823	x	6mer	550	NA	0	Mir-345	>CTGACT	>AGTCAG	0.9023615121841432
Mir345	6mer	ATAT1	326	25	30	25	30	679509	x	6mer	326	NA	0	Mir-345	>CTGACT	>AGTCAG	0.9023615121841432
Mir345	6mer	INPP5E	327	620	625	620	625	1192811	x	6mer	327	NA	0	Mir-345	>CTGACT	>AGTCAG	0.9023615121841432
Mir345	6mer	GUCY2C	448	343	348	343	348	19767152	x	6mer	448	NA	0	Mir-345	>CTGACT	>AGTCAG	0.9023615121841432
Mir345	6mer	ARL8B	396	196	201	196	201	9909587	x	6mer	396	NA	0	Mir-345	>CTGACT	>AGTCAG	0.9023615121841432
Mir345	6mer	EIF6	417	56	61	56	61	12482090	x	6mer	417	NA	0	Mir-345	>CTGACT	>AGTCAG	0.9023615121841432
Mir345	6mer	LZTFL1	425	486	491	486	491	14071728	x	6mer	425	NA	0	Mir-345	>CTGACT	>AGTCAG	0.9023615121841432
Mir345	6mer	GFOD2	485	350	355	350	355	22931423	x	6mer	485	NA	0	Mir-345	>CTGACT	>AGTCAG	0.9023615121841432
Mir345	6mer	HSF1	351	112	117	112	117	4761085	x	6mer	351	NA	0	Mir-345	>CTGACT	>AGTCAG	0.9023615121841432
Mir345	6mer	CCL5	510	242	247	242	247	23982597	x	6mer	510	NA	0	Mir-345	>CTGACT	>AGTCAG	0.9023615121841432
Mir345	6mer	TSNAXIP1	440	173	178	173	178	18192200	x	6mer	440	NA	0	Mir-345	>CTGACT	>AGTCAG	0.9023615121841432
Mir345	6mer	AGMO	531	181	186	181	186	27759227	x	6mer	531	NA	0	Mir-345	>CTGACT	>AGTCAG	0.9023615121841432
Mir345	6mer	EMD	442	298	303	298	303	18661553	x	6mer	442	NA	0	Mir-345	>CTGACT	>AGTCAG	0.9023615121841432
Mir345	6mer	AHNAK	331	547	552	547	552	2071637	x	6mer	331	NA	0	Mir-345	>CTGACT	>AGTCAG	0.9023615121841432
Mir345	6mer	RRP12	548	87	92	87	92	30056418	x	6mer	548	NA	0	Mir-345	>CTGACT	>AGTCAG	0.9023615121841432
Mir345	6mer	DHX15	362	24	29	24	29	6404383	x	6mer	362	NA	0	Mir-345	>CTGACT	>AGTCAG	0.9023615121841432
Mir345	6mer	SERPINB12	440	556	561	556	561	18086041	x	6mer	440	NA	0	Mir-345	>CTGACT	>AGTCAG	0.9023615121841432
Mir345	6mer	FAM187A	394	211	216	211	216	9643111	x	6mer	394	NA	0	Mir-345	>CTGACT	>AGTCAG	0.9023615121841432
Mir345	6mer	FAM117A	510	345	350	345	350	23979042	x	6mer	510	NA	0	Mir-345	>CTGACT	>AGTCAG	0.9023615121841432
Mir345	6mer	RBBP8NL	327	607	612	607	612	1360571	x	6mer	327	NA	0	Mir-345	>CTGACT	>AGTCAG	0.9023615121841432
Mir345	6mer	ISG20L2	485	260	265	260	265	22810318	x	6mer	485	NA	0	Mir-345	>CTGACT	>AGTCAG	0.9023615121841432
Mir345	6mer	SOWAHD	446	242	247	242	247	19073086	x	6mer	446	NA	0	Mir-345	>CTGACT	>AGTCAG	0.9023615121841432
Mir345	6mer	KCNIP2	531	886	891	886	891	27879893	x	6mer	531	NA	0	Mir-345	>CTGACT	>AGTCAG	0.9023615121841432
Mir345	6mer	LRRFIP2	440	420	425	420	425	18229976	x	6mer	440	NA	0	Mir-345	>CTGACT	>AGTCAG	0.9023615121841432
Mir345	6mer	FKBP5	419	345	350	345	350	12923850	x	6mer	419	NA	0	Mir-345	>CTGACT	>AGTCAG	0.9023615121841432
Mir345	6mer	COMMD2	514	54	59	54	59	24820927	x	6mer	514	NA	0	Mir-345	>CTGACT	>AGTCAG	0.9023615121841432
Mir345	6mer	AP4S1	442	69	74	69	74	18319067	x	6mer	442	NA	0	Mir-345	>CTGACT	>AGTCAG	0.9023615121841432
Mir345	6mer	CCKBR	524	621	626	621	626	26532241	x	6mer	524	NA	0	Mir-345	>CTGACT	>AGTCAG	0.9023615121841432
Mir345	6mer	KDF1	359	405	410	405	410	5990726	x	6mer	359	NA	0	Mir-345	>CTGACT	>AGTCAG	0.9023615121841432
Mir345	6mer	PLAGL1	448	167	172	167	172	19673647	x	6mer	448	NA	0	Mir-345	>CTGACT	>AGTCAG	0.9023615121841432
Mir345	6mer	GSN	509	136	141	136	141	23754362	x	6mer	509	NA	0	Mir-345	>CTGACT	>AGTCAG	0.9023615121841432
Mir345	6mer	STARD3	398	382	387	382	387	10428936	x	6mer	398	NA	0	Mir-345	>CTGACT	>AGTCAG	0.9023615121841432
Mir345	6mer	ZNF775	510	51	56	51	56	24103684	x	6mer	510	NA	0	Mir-345	>CTGACT	>AGTCAG	0.9023615121841432
Mir345	6mer	SCCPDH	393	314	319	314	319	9201600	x	6mer	393	NA	0	Mir-345	>CTGACT	>AGTCAG	0.9023615121841432
Mir345	6mer	GPR37L1	485	253	258	253	258	22837408	x	6mer	485	NA	0	Mir-345	>CTGACT	>AGTCAG	0.9023615121841432
Mir345	6mer	TNFRSF12A	485	230	235	230	235	22938638	x	6mer	485	NA	0	Mir-345	>CTGACT	>AGTCAG	0.9023615121841432
Mir345	6mer	TASOR2	362	369	374	369	374	6510805	x	6mer	362	NA	0	Mir-345	>CTGACT	>AGTCAG	0.9023615121841432
Mir345	6mer	UHRF2	524	292	297	292	297	26486656	x	6mer	524	NA	0	Mir-345	>CTGACT	>AGTCAG	0.9023615121841432
Mir345	6mer	OTC	534	757	762	757	762	29058452	x	6mer	534	NA	0	Mir-345	>CTGACT	>AGTCAG	0.9023615121841432
Mir345	6mer	ATG101	356	116	121	116	121	5095174	x	6mer	356	NA	0	Mir-345	>CTGACT	>AGTCAG	0.9023615121841432
Mir345	6mer	CDC123	351	122	127	122	127	4475216	x	6mer	351	NA	0	Mir-345	>CTGACT	>AGTCAG	0.9023615121841432
Mir345	6mer	ACP1	485	585	590	585	590	22856684	x	6mer	485	NA	0	Mir-345	>CTGACT	>AGTCAG	0.9023615121841432
Mir345	6mer	THEM4	380	409	414	409	414	8597806	x	6mer	380	NA	0	Mir-345	>CTGACT	>AGTCAG	0.9023615121841432
Mir345	6mer	PRELID3A	385	150	155	150	155	8832085	x	6mer	385	NA	0	Mir-345	>CTGACT	>AGTCAG	0.9023615121841432
Mir345	6mer	ITGB7	530	68	73	68	73	27409664	x	6mer	530	NA	0	Mir-345	>CTGACT	>AGTCAG	0.9023615121841432
Mir345	6mer	VEGFC	522	112	117	112	117	25992659	x	6mer	522	NA	0	Mir-345	>CTGACT	>AGTCAG	0.9023615121841432
Mir345	6mer	ZNF584	407	458	463	458	463	11598917	x	6mer	407	NA	0	Mir-345	>CTGACT	>AGTCAG	0.9023615121841432
Mir345	6mer	INTS9	330	400	405	400	405	1553687	x	6mer	330	NA	0	Mir-345	>CTGACT	>AGTCAG	0.9023615121841432
Mir345	6mer	EDAR	534	435	440	435	440	29063080	x	6mer	534	NA	0	Mir-345	>CTGACT	>AGTCAG	0.9023615121841432
Mir345	6mer	PYCR1	534	112	117	112	117	28967615	x	6mer	534	NA	0	Mir-345	>CTGACT	>AGTCAG	0.9023615121841432
Mir345	6mer	PEX12	537	698	703	698	703	29394229	x	6mer	537	NA	0	Mir-345	>CTGACT	>AGTCAG	0.9023615121841432
Mir345	6mer	BAG3	513	69	74	69	74	24345897	x	6mer	513	NA	0	Mir-345	>CTGACT	>AGTCAG	0.9023615121841432
Mir345	6mer	PLA2G3	462	117	122	117	122	20263914	x	6mer	462	NA	0	Mir-345	>CTGACT	>AGTCAG	0.9023615121841432
Mir345	6mer	ARPIN	385	690	695	690	695	8712772	x	6mer	385	NA	0	Mir-345	>CTGACT	>AGTCAG	0.9023615121841432
Mir345	6mer	NEURL3	486	483	488	483	488	23174114	x	6mer	486	NA	0	Mir-345	>CTGACT	>AGTCAG	0.9023615121841432
Mir345	6mer	RWDD2A	404	37	42	37	42	11038386	x	6mer	404	NA	0	Mir-345	>CTGACT	>AGTCAG	0.9023615121841432
Mir345	6mer	ANO9	356	666	671	666	671	5074190	x	6mer	356	NA	0	Mir-345	>CTGACT	>AGTCAG	0.9023615121841432
Mir345	6mer	NCOR2	531	505	510	505	510	27828973	x	6mer	531	NA	0	Mir-345	>CTGACT	>AGTCAG	0.9023615121841432
Mir345	6mer	CPE	411	242	247	242	247	11654566	x	6mer	411	NA	0	Mir-345	>CTGACT	>AGTCAG	0.9023615121841432
Mir345	6mer	ENO1	537	36	41	36	41	29166652	x	6mer	537	NA	0	Mir-345	>CTGACT	>AGTCAG	0.9023615121841432
Mir345	6mer	ZNF511	407	73	78	73	78	11536198	x	6mer	407	NA	0	Mir-345	>CTGACT	>AGTCAG	0.9023615121841432
Mir345	6mer	SLC25A12	462	407	412	407	412	19915747	x	6mer	462	NA	0	Mir-345	>CTGACT	>AGTCAG	0.9023615121841432
Mir345	6mer	POLR2H	385	94	99	94	99	8828924	x	6mer	385	NA	0	Mir-345	>CTGACT	>AGTCAG	0.9023615121841432
Mir345	6mer	RAF1	419	42	47	42	47	12912608	x	6mer	419	NA	0	Mir-345	>CTGACT	>AGTCAG	0.9023615121841432
Mir345	6mer	ATXN2	407	47	52	47	52	11617319	x	6mer	407	NA	0	Mir-345	>CTGACT	>AGTCAG	0.9023615121841432
Mir345	6mer	FAM229B	394	141	146	141	146	9374897	x	6mer	394	NA	0	Mir-345	>CTGACT	>AGTCAG	0.9023615121841432
Mir345	6mer	ROM1	550	119	124	119	124	30314607	x	6mer	550	NA	0	Mir-345	>CTGACT	>AGTCAG	0.9023615121841432
Mir345	6mer	LINGO1	398	765	770	765	770	10142336	x	6mer	398	NA	0	Mir-345	>CTGACT	>AGTCAG	0.9023615121841432
Mir345	6mer	MRPL12	411	415	420	415	420	11740866	x	6mer	411	NA	0	Mir-345	>CTGACT	>AGTCAG	0.9023615121841432
Mir345	6mer	TMEM203	530	831	836	831	836	27315422	x	6mer	530	NA	0	Mir-345	>CTGACT	>AGTCAG	0.9023615121841432
Mir345	6mer	FBXL4	333	266	271	266	271	2477567	x	6mer	333	NA	0	Mir-345	>CTGACT	>AGTCAG	0.9023615121841432
Mir345	6mer	LGALS12	358	279	284	279	284	5710072	x	6mer	358	NA	0	Mir-345	>CTGACT	>AGTCAG	0.9023615121841432
Mir345	6mer	GRID1	411	230	235	230	235	11863583	x	6mer	411	NA	0	Mir-345	>CTGACT	>AGTCAG	0.9023615121841432
Mir345	6mer	EIF2B5	515	145	150	145	150	25192991	x	6mer	515	NA	0	Mir-345	>CTGACT	>AGTCAG	0.9023615121841432
Mir345	6mer	SLCO4A1	537	316	321	316	321	29253296	x	6mer	537	NA	0	Mir-345	>CTGACT	>AGTCAG	0.9023615121841432
Mir345	6mer	KLF4	398	597	602	597	602	10243741	x	6mer	398	NA	0	Mir-345	>CTGACT	>AGTCAG	0.9023615121841432
Mir345	6mer	SUSD2	513	450	455	450	455	24556051	x	6mer	513	NA	0	Mir-345	>CTGACT	>AGTCAG	0.9023615121841432
Mir345	6mer	TMEM203	442	835	840	835	840	18295154	x	6mer	442	NA	0	Mir-345	>CTGACT	>AGTCAG	0.9023615121841432
Mir345	6mer	NEDD4L	446	366	371	366	371	18955242	x	6mer	446	NA	0	Mir-345	>CTGACT	>AGTCAG	0.9023615121841432
Mir345	6mer	CLUAP1	398	350	355	350	355	10348122	x	6mer	398	NA	0	Mir-345	>CTGACT	>AGTCAG	0.9023615121841432
Mir345	6mer	CDAN1	322	623	628	623	628	176686	x	6mer	322	NA	0	Mir-345	>CTGACT	>AGTCAG	0.9023615121841432
Mir345	6mer	RAB24	482	130	135	130	135	22219371	x	6mer	482	NA	0	Mir-345	>CTGACT	>AGTCAG	0.9023615121841432
Mir345	6mer	HOXA4	331	316	321	316	321	2087866	x	6mer	331	NA	0	Mir-345	>CTGACT	>AGTCAG	0.9023615121841432
Mir345	6mer	TXK	537	359	364	359	364	29096201	x	6mer	537	NA	0	Mir-345	>CTGACT	>AGTCAG	0.9023615121841432
Mir345	6mer	PCNX2	393	442	447	442	447	9300500	x	6mer	393	NA	0	Mir-345	>CTGACT	>AGTCAG	0.9023615121841432
Mir345	6mer	CCAR2	538	511	516	511	516	29594435	x	6mer	538	NA	0	Mir-345	>CTGACT	>AGTCAG	0.9023615121841432
Mir345	6mer	LIPT2	462	674	679	674	679	20069607	x	6mer	462	NA	0	Mir-345	>CTGACT	>AGTCAG	0.9023615121841432
Mir345	6mer	SMIM32	550	105	110	105	110	30171066	x	6mer	550	NA	0	Mir-345	>CTGACT	>AGTCAG	0.9023615121841432
Mir345	6mer	PRPF39	419	362	367	362	367	12702813	x	6mer	419	NA	0	Mir-345	>CTGACT	>AGTCAG	0.9023615121841432
Mir345	6mer	UNC79	356	66	71	66	71	4877569	x	6mer	356	NA	0	Mir-345	>CTGACT	>AGTCAG	0.9023615121841432
Mir345	6mer	LYPLA2	351	644	649	644	649	4438046	x	6mer	351	NA	0	Mir-345	>CTGACT	>AGTCAG	0.9023615121841432
Mir345	6mer	SIGMAR1	417	546	551	546	551	12550915	x	6mer	417	NA	0	Mir-345	>CTGACT	>AGTCAG	0.9023615121841432
Mir345	6mer	ADSL	534	166	171	166	171	28816019	x	6mer	534	NA	0	Mir-345	>CTGACT	>AGTCAG	0.9023615121841432
Mir345	6mer	QPCT	396	289	294	289	294	9949125	x	6mer	396	NA	0	Mir-345	>CTGACT	>AGTCAG	0.9023615121841432
Mir345	6mer	CCKBR	474	622	627	622	627	21843462	x	6mer	474	NA	0	Mir-345	>CTGACT	>AGTCAG	0.9023615121841432
Mir345	6mer	PAMR1	346	352	357	352	357	3384014	x	6mer	346	NA	0	Mir-345	>CTGACT	>AGTCAG	0.9023615121841432
Mir345	6mer	PYURF	446	74	79	74	79	18812017	x	6mer	446	NA	0	Mir-345	>CTGACT	>AGTCAG	0.9023615121841432
Mir345	6mer	C3H1ORF210	537	215	220	215	220	29155355	x	6mer	537	NA	0	Mir-345	>CTGACT	>AGTCAG	0.9023615121841432
Mir345	6mer	CYFIP1	522	613	618	613	618	26050652	x	6mer	522	NA	0	Mir-345	>CTGACT	>AGTCAG	0.9023615121841432
Mir345	6mer	SLC30A2	356	858	863	858	863	5020994	x	6mer	356	NA	0	Mir-345	>CTGACT	>AGTCAG	0.9023615121841432
Mir345	6mer	DCLRE1C	398	623	628	623	628	10151124	x	6mer	398	NA	0	Mir-345	>CTGACT	>AGTCAG	0.9023615121841432
Mir345	6mer	HTATIP2	513	141	146	141	146	24609389	x	6mer	513	NA	0	Mir-345	>CTGACT	>AGTCAG	0.9023615121841432
Mir345	6mer	CLTC	333	397	402	397	402	2679383	x	6mer	333	NA	0	Mir-345	>CTGACT	>AGTCAG	0.9023615121841432
Mir345	6mer	VEGFC	447	112	117	112	117	19498648	x	6mer	447	NA	0	Mir-345	>CTGACT	>AGTCAG	0.9023615121841432
Mir345	6mer	F3	333	216	221	216	221	2408554	x	6mer	333	NA	0	Mir-345	>CTGACT	>AGTCAG	0.9023615121841432
Mir345	6mer	SIPA1L3	407	348	353	348	353	11589905	x	6mer	407	NA	0	Mir-345	>CTGACT	>AGTCAG	0.9023615121841432
Mir345	6mer	RRN3	513	199	204	199	204	24441528	x	6mer	513	NA	0	Mir-345	>CTGACT	>AGTCAG	0.9023615121841432
Mir345	6mer	SLC5A5	345	644	649	644	649	2751107	x	6mer	345	NA	0	Mir-345	>CTGACT	>AGTCAG	0.9023615121841432
Mir345	6mer	COMMD8	385	820	825	820	825	8749046	x	6mer	385	NA	0	Mir-345	>CTGACT	>AGTCAG	0.9023615121841432
Mir345	6mer	SERPINE2	393	437	442	437	442	9124559	x	6mer	393	NA	0	Mir-345	>CTGACT	>AGTCAG	0.9023615121841432
Mir345	6mer	WASF3	393	43	48	43	48	9217721	x	6mer	393	NA	0	Mir-345	>CTGACT	>AGTCAG	0.9023615121841432
Mir345	6mer	FAM241B	407	143	148	143	148	11529135	x	6mer	407	NA	0	Mir-345	>CTGACT	>AGTCAG	0.9023615121841432
Mir345	6mer	AMACR	333	300	305	300	305	2439911	x	6mer	333	NA	0	Mir-345	>CTGACT	>AGTCAG	0.9023615121841432
Mir345	6mer	RABEP1	393	162	167	162	167	9105004	x	6mer	393	NA	0	Mir-345	>CTGACT	>AGTCAG	0.9023615121841432
Mir345	6mer	MFAP2	533	202	207	202	207	28588421	x	6mer	533	NA	0	Mir-345	>CTGACT	>AGTCAG	0.9023615121841432
Mir345	6mer	ERICH4	537	215	220	215	220	29365056	x	6mer	537	NA	0	Mir-345	>CTGACT	>AGTCAG	0.9023615121841432
Mir345	6mer	OGDHL	407	252	257	252	257	11526622	x	6mer	407	NA	0	Mir-345	>CTGACT	>AGTCAG	0.9023615121841432
Mir345	6mer	PRAM1	358	26	31	26	31	5902182	x	6mer	358	NA	0	Mir-345	>CTGACT	>AGTCAG	0.9023615121841432
Mir345	6mer	SMS	345	166	171	166	171	3175845	x	6mer	345	NA	0	Mir-345	>CTGACT	>AGTCAG	0.9023615121841432
Mir345	6mer	OGG1	404	139	144	139	144	11180446	x	6mer	404	NA	0	Mir-345	>CTGACT	>AGTCAG	0.9023615121841432
Mir345	6mer	DHRS7B	345	407	412	407	412	3102142	x	6mer	345	NA	0	Mir-345	>CTGACT	>AGTCAG	0.9023615121841432
Mir345	6mer	EDRF1	513	486	491	486	491	24346355	x	6mer	513	NA	0	Mir-345	>CTGACT	>AGTCAG	0.9023615121841432
Mir345	6mer	MTA1	326	328	333	328	333	719820	x	6mer	326	NA	0	Mir-345	>CTGACT	>AGTCAG	0.9023615121841432
Mir345	6mer	FAM177B	350	205	210	205	210	4380503	x	6mer	350	NA	0	Mir-345	>CTGACT	>AGTCAG	0.9023615121841432
Mir345	6mer	RAC2	485	320	325	320	325	22653916	x	6mer	485	NA	0	Mir-345	>CTGACT	>AGTCAG	0.9023615121841432
Mir345	6mer	IKBKG	485	235	240	235	240	22969657	x	6mer	485	NA	0	Mir-345	>CTGACT	>AGTCAG	0.9023615121841432
Mir345	6mer	DPH3	548	483	488	483	488	29904816	x	6mer	548	NA	0	Mir-345	>CTGACT	>AGTCAG	0.9023615121841432
Mir345	6mer	CRACR2B	346	131	136	131	136	3394814	x	6mer	346	NA	0	Mir-345	>CTGACT	>AGTCAG	0.9023615121841432
Mir345	6mer	SIRT3	550	163	168	163	168	30323018	x	6mer	550	NA	0	Mir-345	>CTGACT	>AGTCAG	0.9023615121841432
Mir345	6mer	CCNI2	474	427	432	427	432	21728447	x	6mer	474	NA	0	Mir-345	>CTGACT	>AGTCAG	0.9023615121841432
Mir345	6mer	NOVA2	462	210	215	210	215	20007264	x	6mer	462	NA	0	Mir-345	>CTGACT	>AGTCAG	0.9023615121841432
Mir345	6mer	CHL1	393	146	151	146	151	9206479	x	6mer	393	NA	0	Mir-345	>CTGACT	>AGTCAG	0.9023615121841432
Mir345	6mer	TDP2	417	673	678	673	678	12376745	x	6mer	417	NA	0	Mir-345	>CTGACT	>AGTCAG	0.9023615121841432
Mir345	6mer	DDX11	510	349	354	349	354	24015630	x	6mer	510	NA	0	Mir-345	>CTGACT	>AGTCAG	0.9023615121841432
Mir345	6mer	OTOL1	351	41	46	41	46	4516540	x	6mer	351	NA	0	Mir-345	>CTGACT	>AGTCAG	0.9023615121841432
Mir345	6mer	LRPAP1	385	185	190	185	190	8745562	x	6mer	385	NA	0	Mir-345	>CTGACT	>AGTCAG	0.9023615121841432
Mir345	6mer	RNF227	404	468	473	468	473	11141345	x	6mer	404	NA	0	Mir-345	>CTGACT	>AGTCAG	0.9023615121841432
Mir345	6mer	SUPT7L	532	150	155	150	155	28228901	x	6mer	532	NA	0	Mir-345	>CTGACT	>AGTCAG	0.9023615121841432
Mir345	6mer	DYNLRB1	447	238	243	238	243	19318448	x	6mer	447	NA	0	Mir-345	>CTGACT	>AGTCAG	0.9023615121841432
Mir345	6mer	CALHM5	442	541	546	541	546	18415910	x	6mer	442	NA	0	Mir-345	>CTGACT	>AGTCAG	0.9023615121841432
Mir345	6mer	TK2	394	88	93	88	93	9664731	x	6mer	394	NA	0	Mir-345	>CTGACT	>AGTCAG	0.9023615121841432
Mir345	6mer	EDNRB	442	233	238	233	238	18588357	x	6mer	442	NA	0	Mir-345	>CTGACT	>AGTCAG	0.9023615121841432
Mir345	6mer	SENP1	393	466	471	466	471	9263275	x	6mer	393	NA	0	Mir-345	>CTGACT	>AGTCAG	0.9023615121841432
Mir345	6mer	NODAL	404	451	456	451	456	11077120	x	6mer	404	NA	0	Mir-345	>CTGACT	>AGTCAG	0.9023615121841432
Mir345	6mer	B3GNT4	531	49	54	49	54	27829937	x	6mer	531	NA	0	Mir-345	>CTGACT	>AGTCAG	0.9023615121841432
Mir345	6mer	GDAP2	548	95	100	95	100	29845916	x	6mer	548	NA	0	Mir-345	>CTGACT	>AGTCAG	0.9023615121841432
Mir345	6mer	UBE2V2	385	280	285	280	285	8907488	x	6mer	385	NA	0	Mir-345	>CTGACT	>AGTCAG	0.9023615121841432
Mir345	6mer	COQ10A	485	508	513	508	513	22659871	x	6mer	485	NA	0	Mir-345	>CTGACT	>AGTCAG	0.9023615121841432
Mir345	6mer	GPR37L1	510	249	254	249	254	24194243	x	6mer	510	NA	0	Mir-345	>CTGACT	>AGTCAG	0.9023615121841432
Mir345	6mer	EZR	327	524	529	524	529	1219292	x	6mer	327	NA	0	Mir-345	>CTGACT	>AGTCAG	0.9023615121841432
Mir345	6mer	GSN	533	28	33	28	33	28708422	x	6mer	533	NA	0	Mir-345	>CTGACT	>AGTCAG	0.9023615121841432
Mir345	6mer	DACT2	550	426	431	426	431	30274747	x	6mer	550	NA	0	Mir-345	>CTGACT	>AGTCAG	0.9023615121841432
Mir345	6mer	SIN3A	515	579	584	579	584	25265033	x	6mer	515	NA	0	Mir-345	>CTGACT	>AGTCAG	0.9023615121841432
Mir345	6mer	PLEK2	419	145	150	145	150	12699423	x	6mer	419	NA	0	Mir-345	>CTGACT	>AGTCAG	0.9023615121841432
Mir345	6mer	DMKN	404	260	265	260	265	11153378	x	6mer	404	NA	0	Mir-345	>CTGACT	>AGTCAG	0.9023615121841432
Mir345	6mer	EGLN1	411	344	349	344	349	11851031	x	6mer	411	NA	0	Mir-345	>CTGACT	>AGTCAG	0.9023615121841432
Mir345	6mer	PDP2	407	447	452	447	452	11585321	x	6mer	407	NA	0	Mir-345	>CTGACT	>AGTCAG	0.9023615121841432
Mir345	6mer	CIAO1	359	449	454	449	454	6297019	x	6mer	359	NA	0	Mir-345	>CTGACT	>AGTCAG	0.9023615121841432
Mir345	6mer	MEX3D	522	81	86	81	86	26293191	x	6mer	522	NA	0	Mir-345	>CTGACT	>AGTCAG	0.9023615121841432
Mir345	6mer	GORASP2	411	150	155	150	155	11879788	x	6mer	411	NA	0	Mir-345	>CTGACT	>AGTCAG	0.9023615121841432
Mir345	6mer	PPP1R3A	519	689	694	689	694	25770520	x	6mer	519	NA	0	Mir-345	>CTGACT	>AGTCAG	0.9023615121841432
Mir345	6mer	DAZL	385	222	227	222	227	8643979	x	6mer	385	NA	0	Mir-345	>CTGACT	>AGTCAG	0.9023615121841432
Mir345	6mer	ALPL	548	537	542	537	542	29831121	x	6mer	548	NA	0	Mir-345	>CTGACT	>AGTCAG	0.9023615121841432
Mir345	6mer	CNNM3	513	722	727	722	727	24552490	x	6mer	513	NA	0	Mir-345	>CTGACT	>AGTCAG	0.9023615121841432
Mir345	6mer	HPS3	396	79	84	79	84	9835220	x	6mer	396	NA	0	Mir-345	>CTGACT	>AGTCAG	0.9023615121841432
Mir345	6mer	SRSF1	474	717	722	717	722	22003297	x	6mer	474	NA	0	Mir-345	>CTGACT	>AGTCAG	0.9023615121841432
Mir345	6mer	PPP2R2B	548	194	199	194	199	29891687	x	6mer	548	NA	0	Mir-345	>CTGACT	>AGTCAG	0.9023615121841432
Mir345	6mer	ITSN2	326	74	79	74	79	878721	x	6mer	326	NA	0	Mir-345	>CTGACT	>AGTCAG	0.9023615121841432
Mir345	6mer	SUPT7L	509	139	144	139	144	23664527	x	6mer	509	NA	0	Mir-345	>CTGACT	>AGTCAG	0.9023615121841432
Mir345	6mer	ART4	550	47	52	47	52	30119271	x	6mer	550	NA	0	Mir-345	>CTGACT	>AGTCAG	0.9023615121841432
Mir345	6mer	JARID2	514	187	192	187	192	24815041	x	6mer	514	NA	0	Mir-345	>CTGACT	>AGTCAG	0.9023615121841432
Mir345	6mer	HSPA2	407	223	228	223	228	11327192	x	6mer	407	NA	0	Mir-345	>CTGACT	>AGTCAG	0.9023615121841432
Mir345	6mer	ENKUR	486	330	335	330	335	23048853	x	6mer	486	NA	0	Mir-345	>CTGACT	>AGTCAG	0.9023615121841432
Mir345	6mer	SELENOP	531	27	32	27	32	27671640	x	6mer	531	NA	0	Mir-345	>CTGACT	>AGTCAG	0.9023615121841432
Mir345	6mer	ZNF671	532	433	438	433	438	28337201	x	6mer	532	NA	0	Mir-345	>CTGACT	>AGTCAG	0.9023615121841432
Mir345	6mer	DENND2B	356	432	437	432	437	4886224	x	6mer	356	NA	0	Mir-345	>CTGACT	>AGTCAG	0.9023615121841432
Mir345	6mer	TRIM8	326	485	490	485	490	920099	x	6mer	326	NA	0	Mir-345	>CTGACT	>AGTCAG	0.9023615121841432
Mir345	6mer	ZNF32	396	59	64	59	64	9726774	x	6mer	396	NA	0	Mir-345	>CTGACT	>AGTCAG	0.9023615121841432
Mir345	6mer	PTCD2	440	42	47	42	47	17913405	x	6mer	440	NA	0	Mir-345	>CTGACT	>AGTCAG	0.9023615121841432
Mir345	6mer	TOMM22	537	406	411	406	411	29104339	x	6mer	537	NA	0	Mir-345	>CTGACT	>AGTCAG	0.9023615121841432
Mir345	6mer	NHEJ1	530	105	110	105	110	27304771	x	6mer	530	NA	0	Mir-345	>CTGACT	>AGTCAG	0.9023615121841432
Mir345	6mer	C1RL	446	236	241	236	241	19035358	x	6mer	446	NA	0	Mir-345	>CTGACT	>AGTCAG	0.9023615121841432
Mir345	6mer	NOS2	385	248	253	248	253	8864228	x	6mer	385	NA	0	Mir-345	>CTGACT	>AGTCAG	0.9023615121841432
Mir345	6mer	PXDC1	425	374	379	374	379	14059475	x	6mer	425	NA	0	Mir-345	>CTGACT	>AGTCAG	0.9023615121841432
Mir345	6mer	RASA1	522	706	711	706	711	25997094	x	6mer	522	NA	0	Mir-345	>CTGACT	>AGTCAG	0.9023615121841432
Mir345	6mer	CAMLG	331	264	269	264	269	1978357	x	6mer	331	NA	0	Mir-345	>CTGACT	>AGTCAG	0.9023615121841432
Mir345	6mer	CDC42EP2	509	221	226	221	226	23708964	x	6mer	509	NA	0	Mir-345	>CTGACT	>AGTCAG	0.9023615121841432
Mir345	6mer	GASK1A	486	237	242	237	242	23308240	x	6mer	486	NA	0	Mir-345	>CTGACT	>AGTCAG	0.9023615121841432
Mir345	6mer	TIMM13	550	380	385	380	385	30164752	x	6mer	550	NA	0	Mir-345	>CTGACT	>AGTCAG	0.9023615121841432
Mir345	6mer	CLUAP1	482	379	384	379	384	22486416	x	6mer	482	NA	0	Mir-345	>CTGACT	>AGTCAG	0.9023615121841432
Mir345	6mer	JPT1	537	43	48	43	48	29399875	x	6mer	537	NA	0	Mir-345	>CTGACT	>AGTCAG	0.9023615121841432
Mir345	6mer	ZNF354A	333	352	357	352	357	2424045	x	6mer	333	NA	0	Mir-345	>CTGACT	>AGTCAG	0.9023615121841432
Mir345	6mer	MEX3D	330	81	86	81	86	1485905	x	6mer	330	NA	0	Mir-345	>CTGACT	>AGTCAG	0.9023615121841432
Mir345	6mer	HSPA6	394	17	22	17	22	9440516	x	6mer	394	NA	0	Mir-345	>CTGACT	>AGTCAG	0.9023615121841432
Mir345	6mer	CCL26	550	148	153	148	153	30217703	x	6mer	550	NA	0	Mir-345	>CTGACT	>AGTCAG	0.9023615121841432
Mir345	6mer	CLXN	425	52	57	52	57	14235392	x	6mer	425	NA	0	Mir-345	>CTGACT	>AGTCAG	0.9023615121841432
Mir345	6mer	AQP3	362	761	766	761	766	6526193	x	6mer	362	NA	0	Mir-345	>CTGACT	>AGTCAG	0.9023615121841432
Mir345	6mer	ELOF1	482	166	171	166	171	22212811	x	6mer	482	NA	0	Mir-345	>CTGACT	>AGTCAG	0.9023615121841432
Mir345	6mer	LAMTOR1	474	163	168	163	168	21844230	x	6mer	474	NA	0	Mir-345	>CTGACT	>AGTCAG	0.9023615121841432
Mir345	6mer	BAG3	440	98	103	98	103	18133696	x	6mer	440	NA	0	Mir-345	>CTGACT	>AGTCAG	0.9023615121841432
Mir345	6mer	ZMAT4	420	33	38	33	38	13488704	x	6mer	420	NA	0	Mir-345	>CTGACT	>AGTCAG	0.9023615121841432
Mir345	6mer	FDFT1	509	173	178	173	178	23486998	x	6mer	509	NA	0	Mir-345	>CTGACT	>AGTCAG	0.9023615121841432
Mir345	6mer	F3	331	184	189	184	189	1904478	x	6mer	331	NA	0	Mir-345	>CTGACT	>AGTCAG	0.9023615121841432
Mir345	6mer	LAMA3	350	304	309	304	309	4066867	x	6mer	350	NA	0	Mir-345	>CTGACT	>AGTCAG	0.9023615121841432
Mir345	6mer	GABPB2	407	682	687	682	687	11603448	x	6mer	407	NA	0	Mir-345	>CTGACT	>AGTCAG	0.9023615121841432
Mir345	6mer	BROX	515	125	130	125	130	25178333	x	6mer	515	NA	0	Mir-345	>CTGACT	>AGTCAG	0.9023615121841432
Mir345	6mer	NTNG2	474	271	276	271	276	21798464	x	6mer	474	NA	0	Mir-345	>CTGACT	>AGTCAG	0.9023615121841432
Mir345	6mer	DNASE2	533	130	135	130	135	28697522	x	6mer	533	NA	0	Mir-345	>CTGACT	>AGTCAG	0.9023615121841432
Mir345	6mer	DLD	411	552	557	552	557	11660631	x	6mer	411	NA	0	Mir-345	>CTGACT	>AGTCAG	0.9023615121841432
Mir345	6mer	RRP1	419	40	45	40	45	12831830	x	6mer	419	NA	0	Mir-345	>CTGACT	>AGTCAG	0.9023615121841432
Mir345	6mer	LAMB1	411	97	102	97	102	11660660	x	6mer	411	NA	0	Mir-345	>CTGACT	>AGTCAG	0.9023615121841432
Mir345	6mer	TWIST1	419	456	461	456	461	12849917	x	6mer	419	NA	0	Mir-345	>CTGACT	>AGTCAG	0.9023615121841432
Mir345	6mer	GOLM2	514	675	680	675	680	24783913	x	6mer	514	NA	0	Mir-345	>CTGACT	>AGTCAG	0.9023615121841432
Mir345	6mer	DCLK2	515	27	32	27	32	25274705	x	6mer	515	NA	0	Mir-345	>CTGACT	>AGTCAG	0.9023615121841432
Mir345	6mer	YTHDF2	519	628	633	628	633	25616320	x	6mer	519	NA	0	Mir-345	>CTGACT	>AGTCAG	0.9023615121841432
Mir345	6mer	NDNF	462	506	511	506	511	19867164	x	6mer	462	NA	0	Mir-345	>CTGACT	>AGTCAG	0.9023615121841432
Mir345	6mer	IRF5	326	517	522	517	522	1070328	x	6mer	326	NA	0	Mir-345	>CTGACT	>AGTCAG	0.9023615121841432
Mir345	6mer	TCTA	446	111	116	111	116	18980687	x	6mer	446	NA	0	Mir-345	>CTGACT	>AGTCAG	0.9023615121841432
Mir345	6mer	ADGRF1	537	339	344	339	344	29231333	x	6mer	537	NA	0	Mir-345	>CTGACT	>AGTCAG	0.9023615121841432
Mir345	6mer	PMPCA	380	165	170	165	170	8250453	x	6mer	380	NA	0	Mir-345	>CTGACT	>AGTCAG	0.9023615121841432
Mir345	6mer	DNAAF3	537	474	479	474	479	29357913	x	6mer	537	NA	0	Mir-345	>CTGACT	>AGTCAG	0.9023615121841432
Mir345	6mer	CTRC	356	60	65	60	65	5018384	x	6mer	356	NA	0	Mir-345	>CTGACT	>AGTCAG	0.9023615121841432
Mir345	6mer	COL11A2	350	345	350	345	350	4146762	x	6mer	350	NA	0	Mir-345	>CTGACT	>AGTCAG	0.9023615121841432
Mir345	6mer	ASTE1	524	99	104	99	104	26465676	x	6mer	524	NA	0	Mir-345	>CTGACT	>AGTCAG	0.9023615121841432
Mir345	6mer	ARGLU1	398	341	346	341	346	10381693	x	6mer	398	NA	0	Mir-345	>CTGACT	>AGTCAG	0.9023615121841432
Mir345	6mer	CLK3	515	74	79	74	79	25265458	x	6mer	515	NA	0	Mir-345	>CTGACT	>AGTCAG	0.9023615121841432
Mir345	6mer	GCNT1	346	362	367	362	367	3343304	x	6mer	346	NA	0	Mir-345	>CTGACT	>AGTCAG	0.9023615121841432
Mir345	6mer	FADD	474	588	593	588	593	21828055	x	6mer	474	NA	0	Mir-345	>CTGACT	>AGTCAG	0.9023615121841432
Mir345	6mer	MYOF	442	154	159	154	159	18395193	x	6mer	442	NA	0	Mir-345	>CTGACT	>AGTCAG	0.9023615121841432
Mir345	6mer	HORMAD1	346	442	447	442	447	3218858	x	6mer	346	NA	0	Mir-345	>CTGACT	>AGTCAG	0.9023615121841432
Mir345	6mer	ITGA5	380	255	260	255	260	8393957	x	6mer	380	NA	0	Mir-345	>CTGACT	>AGTCAG	0.9023615121841432
Mir345	6mer	HIBADH	380	540	545	540	545	8568062	x	6mer	380	NA	0	Mir-345	>CTGACT	>AGTCAG	0.9023615121841432
Mir345	6mer	EFCC1	385	29	34	29	34	8654825	x	6mer	385	NA	0	Mir-345	>CTGACT	>AGTCAG	0.9023615121841432
Mir345	6mer	DDX49	350	134	139	134	139	4244453	x	6mer	350	NA	0	Mir-345	>CTGACT	>AGTCAG	0.9023615121841432
Mir345	6mer	CNPY4	404	25	30	25	30	10977596	x	6mer	404	NA	0	Mir-345	>CTGACT	>AGTCAG	0.9023615121841432
Mir345	6mer	CDCP2	394	73	78	73	78	9426212	x	6mer	394	NA	0	Mir-345	>CTGACT	>AGTCAG	0.9023615121841432
Mir345	6mer	PLCB2	482	55	60	55	60	22251009	x	6mer	482	NA	0	Mir-345	>CTGACT	>AGTCAG	0.9023615121841432
Mir345	6mer	FGB	398	229	234	229	234	10199027	x	6mer	398	NA	0	Mir-345	>CTGACT	>AGTCAG	0.9023615121841432
Mir345	6mer	KDM5B	358	484	489	484	489	5857281	x	6mer	358	NA	0	Mir-345	>CTGACT	>AGTCAG	0.9023615121841432
Mir345	6mer	GPBAR1	331	25	30	25	30	2045286	x	6mer	331	NA	0	Mir-345	>CTGACT	>AGTCAG	0.9023615121841432
Mir345	6mer	ARGLU1	538	293	298	293	298	29764673	x	6mer	538	NA	0	Mir-345	>CTGACT	>AGTCAG	0.9023615121841432
Mir345	6mer	GATA1	359	57	62	57	62	6332199	x	6mer	359	NA	0	Mir-345	>CTGACT	>AGTCAG	0.9023615121841432
Mir345	6mer	PIGV	534	303	308	303	308	28952442	x	6mer	534	NA	0	Mir-345	>CTGACT	>AGTCAG	0.9023615121841432
Mir345	6mer	IMP3	380	519	524	519	524	8486402	x	6mer	380	NA	0	Mir-345	>CTGACT	>AGTCAG	0.9023615121841432
Mir345	6mer	H6PD	331	242	247	242	247	1884583	x	6mer	331	NA	0	Mir-345	>CTGACT	>AGTCAG	0.9023615121841432
Mir345	6mer	PLPPR2	515	95	100	95	100	25257829	x	6mer	515	NA	0	Mir-345	>CTGACT	>AGTCAG	0.9023615121841432
Mir345	6mer	SKP1	404	173	178	173	178	10949656	x	6mer	404	NA	0	Mir-345	>CTGACT	>AGTCAG	0.9023615121841432
Mir345	6mer	DCLRE1C	420	602	607	602	607	13133678	x	6mer	420	NA	0	Mir-345	>CTGACT	>AGTCAG	0.9023615121841432
Mir345	6mer	MAPKBP1	393	528	533	528	533	9248124	x	6mer	393	NA	0	Mir-345	>CTGACT	>AGTCAG	0.9023615121841432
Mir345	6mer	C2CD6	534	92	97	92	97	28855343	x	6mer	534	NA	0	Mir-345	>CTGACT	>AGTCAG	0.9023615121841432
Mir345	6mer	CD248	322	144	149	144	149	435561	x	6mer	322	NA	0	Mir-345	>CTGACT	>AGTCAG	0.9023615121841432
Mir345	6mer	DHX15	550	24	29	24	29	30442150	x	6mer	550	NA	0	Mir-345	>CTGACT	>AGTCAG	0.9023615121841432
Mir345	6mer	TOMM6	417	171	176	171	176	12385921	x	6mer	417	NA	0	Mir-345	>CTGACT	>AGTCAG	0.9023615121841432
Mir345	6mer	YARS1	533	442	447	442	447	28593725	x	6mer	533	NA	0	Mir-345	>CTGACT	>AGTCAG	0.9023615121841432
Mir345	6mer	C5H1ORF122	380	339	344	339	344	8361283	x	6mer	380	NA	0	Mir-345	>CTGACT	>AGTCAG	0.9023615121841432
Mir345	6mer	KCNK6	510	831	836	831	836	24250680	x	6mer	510	NA	0	Mir-345	>CTGACT	>AGTCAG	0.9023615121841432
Mir345	6mer	WDR12	514	305	310	305	310	25060430	x	6mer	514	NA	0	Mir-345	>CTGACT	>AGTCAG	0.9023615121841432
Mir345	6mer	CRTA	483	138	143	138	143	22534730	x	6mer	483	NA	0	Mir-345	>CTGACT	>AGTCAG	0.9023615121841432
Mir345	6mer	ZBTB24	510	52	57	52	57	24087529	x	6mer	510	NA	0	Mir-345	>CTGACT	>AGTCAG	0.9023615121841432
Mir345	6mer	BTAF1	425	384	389	384	389	13908608	x	6mer	425	NA	0	Mir-345	>CTGACT	>AGTCAG	0.9023615121841432
Mir345	6mer	POLR1E	351	124	129	124	129	4552186	x	6mer	351	NA	0	Mir-345	>CTGACT	>AGTCAG	0.9023615121841432
Mir345	6mer	MPP4	486	726	731	726	731	23411806	x	6mer	486	NA	0	Mir-345	>CTGACT	>AGTCAG	0.9023615121841432
Mir345	6mer	RAF1	398	42	47	42	47	10268570	x	6mer	398	NA	0	Mir-345	>CTGACT	>AGTCAG	0.9023615121841432
Mir345	6mer	ATP6V1G1	474	415	420	415	420	21802322	x	6mer	474	NA	0	Mir-345	>CTGACT	>AGTCAG	0.9023615121841432
Mir345	6mer	IRF4	398	557	562	557	562	10288373	x	6mer	398	NA	0	Mir-345	>CTGACT	>AGTCAG	0.9023615121841432
Mir345	6mer	KXD1	356	341	346	341	346	5188813	x	6mer	356	NA	0	Mir-345	>CTGACT	>AGTCAG	0.9023615121841432
Mir345	6mer	CFAP44	411	68	73	68	73	11676482	x	6mer	411	NA	0	Mir-345	>CTGACT	>AGTCAG	0.9023615121841432
Mir345	6mer	OPRD1	513	420	425	420	425	24482003	x	6mer	513	NA	0	Mir-345	>CTGACT	>AGTCAG	0.9023615121841432
Mir345	6mer	TOX	462	391	396	391	396	20259408	x	6mer	462	NA	0	Mir-345	>CTGACT	>AGTCAG	0.9023615121841432
Mir345	6mer	NOVA2	345	215	220	215	220	3128829	x	6mer	345	NA	0	Mir-345	>CTGACT	>AGTCAG	0.9023615121841432
Mir345	6mer	NPHP4	351	126	131	126	131	4442804	x	6mer	351	NA	0	Mir-345	>CTGACT	>AGTCAG	0.9023615121841432
Mir345	6mer	NSUN2	396	584	589	584	589	9772953	x	6mer	396	NA	0	Mir-345	>CTGACT	>AGTCAG	0.9023615121841432
Mir345	6mer	TRAIP	420	327	332	327	332	13332221	x	6mer	420	NA	0	Mir-345	>CTGACT	>AGTCAG	0.9023615121841432
Mir345	6mer	DNAAF3	417	281	286	281	286	12633186	x	6mer	417	NA	0	Mir-345	>CTGACT	>AGTCAG	0.9023615121841432
Mir345	6mer	LONP1	442	28	33	28	33	18596905	x	6mer	442	NA	0	Mir-345	>CTGACT	>AGTCAG	0.9023615121841432
Mir345	6mer	AKTI	483	604	609	604	609	22564331	x	6mer	483	NA	0	Mir-345	>CTGACT	>AGTCAG	0.9023615121841432
Mir345	6mer	SLC17A9	462	20	25	20	25	20152390	x	6mer	462	NA	0	Mir-345	>CTGACT	>AGTCAG	0.9023615121841432
Mir345	6mer	CA7	519	163	168	163	168	25524753	x	6mer	519	NA	0	Mir-345	>CTGACT	>AGTCAG	0.9023615121841432
Mir345	6mer	ZFP82	538	730	735	730	735	29777824	x	6mer	538	NA	0	Mir-345	>CTGACT	>AGTCAG	0.9023615121841432
Mir345	6mer	MTHFD2	326	497	502	497	502	871135	x	6mer	326	NA	0	Mir-345	>CTGACT	>AGTCAG	0.9023615121841432
Mir345	6mer	TNFSF10	425	610	615	610	615	14054309	x	6mer	425	NA	0	Mir-345	>CTGACT	>AGTCAG	0.9023615121841432
Mir345	6mer	ZNF354A	530	258	263	258	263	27258067	x	6mer	530	NA	0	Mir-345	>CTGACT	>AGTCAG	0.9023615121841432
Mir345	6mer	ZRANB3	550	718	723	718	723	30279659	x	6mer	550	NA	0	Mir-345	>CTGACT	>AGTCAG	0.9023615121841432
Mir345	6mer	F3	398	343	348	343	348	10072369	x	6mer	398	NA	0	Mir-345	>CTGACT	>AGTCAG	0.9023615121841432
Mir345	6mer	GCNT3	322	268	273	268	273	178649	x	6mer	322	NA	0	Mir-345	>CTGACT	>AGTCAG	0.9023615121841432
Mir345	6mer	TWIST1	322	463	468	463	468	75860	x	6mer	322	NA	0	Mir-345	>CTGACT	>AGTCAG	0.9023615121841432
Mir345	6mer	TMEM138	532	498	503	498	503	28156728	x	6mer	532	NA	0	Mir-345	>CTGACT	>AGTCAG	0.9023615121841432
Mir345	6mer	FUT10	385	138	143	138	143	8986545	x	6mer	385	NA	0	Mir-345	>CTGACT	>AGTCAG	0.9023615121841432
Mir345	6mer	TRAM2	514	161	166	161	166	25005587	x	6mer	514	NA	0	Mir-345	>CTGACT	>AGTCAG	0.9023615121841432
Mir345	6mer	AMBN	548	111	116	111	116	29920746	x	6mer	548	NA	0	Mir-345	>CTGACT	>AGTCAG	0.9023615121841432
Mir345	6mer	LY6G5B	530	212	217	212	217	27392248	x	6mer	530	NA	0	Mir-345	>CTGACT	>AGTCAG	0.9023615121841432
Mir345	6mer	DVL2	394	368	373	368	373	9631145	x	6mer	394	NA	0	Mir-345	>CTGACT	>AGTCAG	0.9023615121841432
Mir345	6mer	COPG1	396	56	61	56	61	9911998	x	6mer	396	NA	0	Mir-345	>CTGACT	>AGTCAG	0.9023615121841432
Mir345	6mer	RAB3B	509	832	837	832	837	23544416	x	6mer	509	NA	0	Mir-345	>CTGACT	>AGTCAG	0.9023615121841432
Mir345	6mer	NECTIN2	448	371	376	371	376	19742489	x	6mer	448	NA	0	Mir-345	>CTGACT	>AGTCAG	0.9023615121841432
Mir345	6mer	PVRIG	380	364	369	364	369	8289456	x	6mer	380	NA	0	Mir-345	>CTGACT	>AGTCAG	0.9023615121841432
Mir345	6mer	SHLD3	351	150	155	150	155	4482259	x	6mer	351	NA	0	Mir-345	>CTGACT	>AGTCAG	0.9023615121841432
Mir345	6mer	POLR3D	537	390	395	390	395	29194568	x	6mer	537	NA	0	Mir-345	>CTGACT	>AGTCAG	0.9023615121841432
Mir345	6mer	HIBADH	351	556	561	556	561	4611751	x	6mer	351	NA	0	Mir-345	>CTGACT	>AGTCAG	0.9023615121841432
Mir345	6mer	TOR2A	485	273	278	273	278	22850835	x	6mer	485	NA	0	Mir-345	>CTGACT	>AGTCAG	0.9023615121841432
Mir345	6mer	BUB1	351	179	184	179	184	4694991	x	6mer	351	NA	0	Mir-345	>CTGACT	>AGTCAG	0.9023615121841432
Mir345	6mer	NCOA2	425	899	904	899	904	14236691	x	6mer	425	NA	0	Mir-345	>CTGACT	>AGTCAG	0.9023615121841432
Mir345	6mer	SLC36A2	331	147	152	147	152	1974059	x	6mer	331	NA	0	Mir-345	>CTGACT	>AGTCAG	0.9023615121841432
Mir345	6mer	TADA1	513	779	784	779	784	24601060	x	6mer	513	NA	0	Mir-345	>CTGACT	>AGTCAG	0.9023615121841432
Mir345	6mer	STRIP2	514	58	63	58	63	24746581	x	6mer	514	NA	0	Mir-345	>CTGACT	>AGTCAG	0.9023615121841432
Mir345	6mer	NR2C1	446	278	283	278	283	18907169	x	6mer	446	NA	0	Mir-345	>CTGACT	>AGTCAG	0.9023615121841432
Mir345	6mer	COPG1	351	55	60	55	60	4643534	x	6mer	351	NA	0	Mir-345	>CTGACT	>AGTCAG	0.9023615121841432
Mir345	6mer	LTBP1	398	633	638	633	638	10297761	x	6mer	398	NA	0	Mir-345	>CTGACT	>AGTCAG	0.9023615121841432
Mir345	6mer	EXOSC2	351	893	898	893	898	4558622	x	6mer	351	NA	0	Mir-345	>CTGACT	>AGTCAG	0.9023615121841432
Mir345	6mer	TMEM39B	404	37	42	37	42	11094356	x	6mer	404	NA	0	Mir-345	>CTGACT	>AGTCAG	0.9023615121841432
Mir345	6mer	C3H14ORF132	532	327	332	327	332	28070855	x	6mer	532	NA	0	Mir-345	>CTGACT	>AGTCAG	0.9023615121841432
Mir345	6mer	CHAC1	417	476	481	476	481	12412481	x	6mer	417	NA	0	Mir-345	>CTGACT	>AGTCAG	0.9023615121841432
Mir345	6mer	KIF20B	420	95	100	95	100	13413048	x	6mer	420	NA	0	Mir-345	>CTGACT	>AGTCAG	0.9023615121841432
Mir345	6mer	MINDY1	442	127	132	127	132	18272182	x	6mer	442	NA	0	Mir-345	>CTGACT	>AGTCAG	0.9023615121841432
Mir345	6mer	GCSAML	394	689	694	689	694	9397767	x	6mer	394	NA	0	Mir-345	>CTGACT	>AGTCAG	0.9023615121841432
Mir345	6mer	PRKRIP1	411	408	413	408	413	11760931	x	6mer	411	NA	0	Mir-345	>CTGACT	>AGTCAG	0.9023615121841432
Mir345	6mer	ERBB2	538	513	518	513	518	29806688	x	6mer	538	NA	0	Mir-345	>CTGACT	>AGTCAG	0.9023615121841432
Mir345	6mer	COL8A2	331	518	523	518	523	1893982	x	6mer	331	NA	0	Mir-345	>CTGACT	>AGTCAG	0.9023615121841432
Mir345	6mer	IL23A	538	277	282	277	282	29652184	x	6mer	538	NA	0	Mir-345	>CTGACT	>AGTCAG	0.9023615121841432
Mir345	6mer	TTF2	356	503	508	503	508	4998416	x	6mer	356	NA	0	Mir-345	>CTGACT	>AGTCAG	0.9023615121841432
Mir345	6mer	MAPRE3	485	84	89	84	89	22859133	x	6mer	485	NA	0	Mir-345	>CTGACT	>AGTCAG	0.9023615121841432
Mir345	6mer	TESK2	407	112	117	112	117	11411016	x	6mer	407	NA	0	Mir-345	>CTGACT	>AGTCAG	0.9023615121841432
Mir345	6mer	IFFO2	550	16	21	16	21	30263868	x	6mer	550	NA	0	Mir-345	>CTGACT	>AGTCAG	0.9023615121841432
Mir345	6mer	BCAR3	326	180	185	180	185	796834	x	6mer	326	NA	0	Mir-345	>CTGACT	>AGTCAG	0.9023615121841432
Mir345	6mer	DOK1	419	409	414	409	414	12979986	x	6mer	419	NA	0	Mir-345	>CTGACT	>AGTCAG	0.9023615121841432
Mir345	6mer	ANKRD66	462	206	211	206	211	20175659	x	6mer	462	NA	0	Mir-345	>CTGACT	>AGTCAG	0.9023615121841432
Mir345	6mer	CFDP1	509	184	189	184	189	23824149	x	6mer	509	NA	0	Mir-345	>CTGACT	>AGTCAG	0.9023615121841432
Mir345	6mer	CTSK	404	73	78	73	78	11108374	x	6mer	404	NA	0	Mir-345	>CTGACT	>AGTCAG	0.9023615121841432
Mir345	6mer	AKNAD1	446	28	33	28	33	18720163	x	6mer	446	NA	0	Mir-345	>CTGACT	>AGTCAG	0.9023615121841432
Mir345	6mer	BRD2	513	397	402	397	402	24559137	x	6mer	513	NA	0	Mir-345	>CTGACT	>AGTCAG	0.9023615121841432
Mir345	6mer	URB1	486	483	488	483	488	23378899	x	6mer	486	NA	0	Mir-345	>CTGACT	>AGTCAG	0.9023615121841432
Mir345	6mer	KIF4A	509	109	114	109	114	23870797	x	6mer	509	NA	0	Mir-345	>CTGACT	>AGTCAG	0.9023615121841432
Mir345	6mer	HEY2	419	293	298	293	298	12862217	x	6mer	419	NA	0	Mir-345	>CTGACT	>AGTCAG	0.9023615121841432
Mir345	6mer	HMCES	532	279	284	279	284	28175000	x	6mer	532	NA	0	Mir-345	>CTGACT	>AGTCAG	0.9023615121841432
Mir345	6mer	FFAR3	419	53	58	53	58	13035538	x	6mer	419	NA	0	Mir-345	>CTGACT	>AGTCAG	0.9023615121841432
Mir345	6mer	RPS6KA2	442	218	223	218	223	18412984	x	6mer	442	NA	0	Mir-345	>CTGACT	>AGTCAG	0.9023615121841432
Mir345	6mer	ANO10	404	309	314	309	314	11174508	x	6mer	404	NA	0	Mir-345	>CTGACT	>AGTCAG	0.9023615121841432
Mir345	6mer	NEK11	350	127	132	127	132	4275679	x	6mer	350	NA	0	Mir-345	>CTGACT	>AGTCAG	0.9023615121841432
Mir345	6mer	BACE1	326	354	359	354	359	848628	x	6mer	326	NA	0	Mir-345	>CTGACT	>AGTCAG	0.9023615121841432
Mir345	6mer	LONP1	331	32	37	32	37	1959783	x	6mer	331	NA	0	Mir-345	>CTGACT	>AGTCAG	0.9023615121841432
Mir345	6mer	SCAF8	385	589	594	589	594	9061803	x	6mer	385	NA	0	Mir-345	>CTGACT	>AGTCAG	0.9023615121841432
Mir345	6mer	DUSP15	346	164	169	164	169	3506022	x	6mer	346	NA	0	Mir-345	>CTGACT	>AGTCAG	0.9023615121841432
Mir345	6mer	LRRC3B	532	287	292	287	292	28073314	x	6mer	532	NA	0	Mir-345	>CTGACT	>AGTCAG	0.9023615121841432
Mir345	6mer	MAPRE3	326	853	858	853	858	878143	x	6mer	326	NA	0	Mir-345	>CTGACT	>AGTCAG	0.9023615121841432
Mir345	6mer	FCSK	538	180	185	180	185	29785193	x	6mer	538	NA	0	Mir-345	>CTGACT	>AGTCAG	0.9023615121841432
Mir345	6mer	DIRAS3	419	229	234	229	234	12769957	x	6mer	419	NA	0	Mir-345	>CTGACT	>AGTCAG	0.9023615121841432
Mir345	6mer	EPN1	358	98	103	98	103	5826219	x	6mer	358	NA	0	Mir-345	>CTGACT	>AGTCAG	0.9023615121841432
Mir345	6mer	ARHGEF4	425	404	409	404	409	13915372	x	6mer	425	NA	0	Mir-345	>CTGACT	>AGTCAG	0.9023615121841432
Mir345	6mer	PSAPL1	515	441	446	441	446	25360161	x	6mer	515	NA	0	Mir-345	>CTGACT	>AGTCAG	0.9023615121841432
Mir345	6mer	NR4A1	356	436	441	436	441	5095221	x	6mer	356	NA	0	Mir-345	>CTGACT	>AGTCAG	0.9023615121841432
Mir345	6mer	KNTC1	485	176	181	176	181	22588123	x	6mer	485	NA	0	Mir-345	>CTGACT	>AGTCAG	0.9023615121841432
Mir345	6mer	AKNA	448	456	461	456	461	19618006	x	6mer	448	NA	0	Mir-345	>CTGACT	>AGTCAG	0.9023615121841432
Mir345	6mer	GEMIN2	346	492	497	492	497	3257849	x	6mer	346	NA	0	Mir-345	>CTGACT	>AGTCAG	0.9023615121841432
Mir345	6mer	CCNE2	333	608	613	608	613	2417534	x	6mer	333	NA	0	Mir-345	>CTGACT	>AGTCAG	0.9023615121841432
Mir345	6mer	YBX3	393	366	371	366	371	9255604	x	6mer	393	NA	0	Mir-345	>CTGACT	>AGTCAG	0.9023615121841432
Mir345	6mer	FOXB1	533	172	177	172	177	28459931	x	6mer	533	NA	0	Mir-345	>CTGACT	>AGTCAG	0.9023615121841432
Mir345	6mer	PDE7A	515	486	491	486	491	25454230	x	6mer	515	NA	0	Mir-345	>CTGACT	>AGTCAG	0.9023615121841432
Mir345	6mer	PDHX	514	40	45	40	45	24779485	x	6mer	514	NA	0	Mir-345	>CTGACT	>AGTCAG	0.9023615121841432
Mir345	6mer	PYM1	509	78	83	78	83	23641328	x	6mer	509	NA	0	Mir-345	>CTGACT	>AGTCAG	0.9023615121841432
Mir345	6mer	HSF1	350	130	135	130	135	4162178	x	6mer	350	NA	0	Mir-345	>CTGACT	>AGTCAG	0.9023615121841432
Mir345	6mer	SPDYC	322	147	152	147	152	437275	x	6mer	322	NA	0	Mir-345	>CTGACT	>AGTCAG	0.9023615121841432
Mir345	6mer	NIPAL2	393	215	220	215	220	9179336	x	6mer	393	NA	0	Mir-345	>CTGACT	>AGTCAG	0.9023615121841432
Mir345	6mer	KCNS3	346	107	112	107	112	3480753	x	6mer	346	NA	0	Mir-345	>CTGACT	>AGTCAG	0.9023615121841432
Mir345	6mer	LRIG2	447	85	90	85	90	19364419	x	6mer	447	NA	0	Mir-345	>CTGACT	>AGTCAG	0.9023615121841432
Mir345	6mer	LARGE2	519	310	315	310	315	25490841	x	6mer	519	NA	0	Mir-345	>CTGACT	>AGTCAG	0.9023615121841432
Mir345	6mer	ZDHHC7	385	155	160	155	160	9014634	x	6mer	385	NA	0	Mir-345	>CTGACT	>AGTCAG	0.9023615121841432
Mir345	6mer	ZSWIM9	447	618	623	618	623	19472983	x	6mer	447	NA	0	Mir-345	>CTGACT	>AGTCAG	0.9023615121841432
Mir345	6mer	POGLUT1	513	88	93	88	93	24563879	x	6mer	513	NA	0	Mir-345	>CTGACT	>AGTCAG	0.9023615121841432
Mir345	6mer	YTHDF2	442	627	632	627	632	18252639	x	6mer	442	NA	0	Mir-345	>CTGACT	>AGTCAG	0.9023615121841432
Mir345	6mer	PEX26	385	145	150	145	150	8854528	x	6mer	385	NA	0	Mir-345	>CTGACT	>AGTCAG	0.9023615121841432
Mir345	6mer	PNMA3	326	123	128	123	128	654166	x	6mer	326	NA	0	Mir-345	>CTGACT	>AGTCAG	0.9023615121841432
Mir345	6mer	RFNG	404	105	110	105	110	11237969	x	6mer	404	NA	0	Mir-345	>CTGACT	>AGTCAG	0.9023615121841432
Mir345	6mer	CPNE9	533	59	64	59	64	28388540	x	6mer	533	NA	0	Mir-345	>CTGACT	>AGTCAG	0.9023615121841432
Mir345	6mer	SERPINB12	515	669	674	669	674	25166457	x	6mer	515	NA	0	Mir-345	>CTGACT	>AGTCAG	0.9023615121841432
Mir345	6mer	SUSD4	351	517	522	517	522	4401602	x	6mer	351	NA	0	Mir-345	>CTGACT	>AGTCAG	0.9023615121841432
Mir345	6mer	RHBG	345	241	246	241	246	3093811	x	6mer	345	NA	0	Mir-345	>CTGACT	>AGTCAG	0.9023615121841432
Mir345	6mer	CLUAP1	398	562	567	562	567	10348123	x	6mer	398	NA	0	Mir-345	>CTGACT	>AGTCAG	0.9023615121841432
Mir345	6mer	FBLN1	350	322	327	322	327	4121119	x	6mer	350	NA	0	Mir-345	>CTGACT	>AGTCAG	0.9023615121841432
Mir345	6mer	TNIP1	474	688	693	688	693	21732960	x	6mer	474	NA	0	Mir-345	>CTGACT	>AGTCAG	0.9023615121841432
Mir345	6mer	IFITM5	396	144	149	144	149	9852881	x	6mer	396	NA	0	Mir-345	>CTGACT	>AGTCAG	0.9023615121841432
Mir345	6mer	PASK	519	329	334	329	334	25822083	x	6mer	519	NA	0	Mir-345	>CTGACT	>AGTCAG	0.9023615121841432
Mir345	6mer	SPINK5	359	258	263	258	263	6302033	x	6mer	359	NA	0	Mir-345	>CTGACT	>AGTCAG	0.9023615121841432
Mir345	6mer	STK16	530	161	166	161	166	27304500	x	6mer	530	NA	0	Mir-345	>CTGACT	>AGTCAG	0.9023615121841432
Mir345	6mer	RBFA	534	320	325	320	325	28987037	x	6mer	534	NA	0	Mir-345	>CTGACT	>AGTCAG	0.9023615121841432
Mir345	6mer	MTHFD1	442	88	93	88	93	18381575	x	6mer	442	NA	0	Mir-345	>CTGACT	>AGTCAG	0.9023615121841432
Mir345	6mer	MON1B	533	502	507	502	507	28692220	x	6mer	533	NA	0	Mir-345	>CTGACT	>AGTCAG	0.9023615121841432
Mir345	6mer	PRDM6	447	28	33	28	33	19231896	x	6mer	447	NA	0	Mir-345	>CTGACT	>AGTCAG	0.9023615121841432
Mir345	6mer	CACTIN	550	281	286	281	286	30163851	x	6mer	550	NA	0	Mir-345	>CTGACT	>AGTCAG	0.9023615121841432
Mir345	6mer	NDST1	393	431	436	431	436	9164832	x	6mer	393	NA	0	Mir-345	>CTGACT	>AGTCAG	0.9023615121841432
Mir345	6mer	PRSS33	462	348	353	348	353	20212125	x	6mer	462	NA	0	Mir-345	>CTGACT	>AGTCAG	0.9023615121841432
Mir345	6mer	R3HDM1	380	774	779	774	779	8347833	x	6mer	380	NA	0	Mir-345	>CTGACT	>AGTCAG	0.9023615121841432
Mir345	6mer	UBAP1L	474	756	761	756	761	21665478	x	6mer	474	NA	0	Mir-345	>CTGACT	>AGTCAG	0.9023615121841432
Mir345	6mer	AQP3	327	792	797	792	797	1184669	x	6mer	327	NA	0	Mir-345	>CTGACT	>AGTCAG	0.9023615121841432
Mir345	6mer	CHMP4B	327	398	403	398	403	1355277	x	6mer	327	NA	0	Mir-345	>CTGACT	>AGTCAG	0.9023615121841432
Mir345	6mer	PAAF1	442	134	139	134	139	18487067	x	6mer	442	NA	0	Mir-345	>CTGACT	>AGTCAG	0.9023615121841432
Mir345	6mer	FCSK	396	162	167	162	167	10036493	x	6mer	396	NA	0	Mir-345	>CTGACT	>AGTCAG	0.9023615121841432
Mir345	6mer	SH2B3	447	209	214	209	214	19380862	x	6mer	447	NA	0	Mir-345	>CTGACT	>AGTCAG	0.9023615121841432
Mir345	6mer	USP8	330	540	545	540	545	1598791	x	6mer	330	NA	0	Mir-345	>CTGACT	>AGTCAG	0.9023615121841432
Mir345	6mer	RSPH3	425	37	42	37	42	14163930	x	6mer	425	NA	0	Mir-345	>CTGACT	>AGTCAG	0.9023615121841432
Mir345	6mer	GLT8D2	510	191	196	191	196	24033703	x	6mer	510	NA	0	Mir-345	>CTGACT	>AGTCAG	0.9023615121841432
Mir345	6mer	CA7	345	175	180	175	180	3144205	x	6mer	345	NA	0	Mir-345	>CTGACT	>AGTCAG	0.9023615121841432
Mir345	6mer	CLTB	515	104	109	104	109	25113538	x	6mer	515	NA	0	Mir-345	>CTGACT	>AGTCAG	0.9023615121841432
Mir345	6mer	TMEM9B	407	499	504	499	504	11473261	x	6mer	407	NA	0	Mir-345	>CTGACT	>AGTCAG	0.9023615121841432
Mir345	6mer	AOAH	358	495	500	495	500	5946751	x	6mer	358	NA	0	Mir-345	>CTGACT	>AGTCAG	0.9023615121841432
Mir345	6mer	CDC123	548	122	127	122	127	29879616	x	6mer	548	NA	0	Mir-345	>CTGACT	>AGTCAG	0.9023615121841432
Mir345	6mer	ABCA4	351	481	486	481	486	4422182	x	6mer	351	NA	0	Mir-345	>CTGACT	>AGTCAG	0.9023615121841432
Mir345	6mer	CCDC112	447	432	437	432	437	19232745	x	6mer	447	NA	0	Mir-345	>CTGACT	>AGTCAG	0.9023615121841432
Mir345	6mer	CHMP4B	524	422	427	422	427	26657234	x	6mer	524	NA	0	Mir-345	>CTGACT	>AGTCAG	0.9023615121841432
Mir345	6mer	SYS1	404	163	168	163	168	10917143	x	6mer	404	NA	0	Mir-345	>CTGACT	>AGTCAG	0.9023615121841432
Mir345	6mer	SLC27A6	537	310	315	310	315	29182419	x	6mer	537	NA	0	Mir-345	>CTGACT	>AGTCAG	0.9023615121841432
Mir345	6mer	SHLD3	548	150	155	150	155	29884322	x	6mer	548	NA	0	Mir-345	>CTGACT	>AGTCAG	0.9023615121841432
Mir345	6mer	FZD9	331	283	288	283	288	2202076	x	6mer	331	NA	0	Mir-345	>CTGACT	>AGTCAG	0.9023615121841432
Mir345	6mer	DACT3	486	206	211	206	211	22989014	x	6mer	486	NA	0	Mir-345	>CTGACT	>AGTCAG	0.9023615121841432
Mir345	6mer	MRPL20	531	251	256	251	256	27577475	x	6mer	531	NA	0	Mir-345	>CTGACT	>AGTCAG	0.9023615121841432
Mir345	6mer	POLR2F	425	70	75	70	75	14144678	x	6mer	425	NA	0	Mir-345	>CTGACT	>AGTCAG	0.9023615121841432
Mir345	6mer	SLC15A4	548	74	79	74	79	30023967	x	6mer	548	NA	0	Mir-345	>CTGACT	>AGTCAG	0.9023615121841432
Mir345	6mer	CNOT1	396	167	172	167	172	10034176	x	6mer	396	NA	0	Mir-345	>CTGACT	>AGTCAG	0.9023615121841432
Mir345	6mer	TMEM161B	530	125	130	125	130	27247209	x	6mer	530	NA	0	Mir-345	>CTGACT	>AGTCAG	0.9023615121841432
Mir345	6mer	KCTD5	548	67	72	67	72	30042312	x	6mer	548	NA	0	Mir-345	>CTGACT	>AGTCAG	0.9023615121841432
Mir345	6mer	LTA	524	64	69	64	69	26574290	x	6mer	524	NA	0	Mir-345	>CTGACT	>AGTCAG	0.9023615121841432
Mir345	6mer	ZFAND6	474	125	130	125	130	21671740	x	6mer	474	NA	0	Mir-345	>CTGACT	>AGTCAG	0.9023615121841432
Mir345	6mer	VEGFD	533	298	303	298	303	28739452	x	6mer	533	NA	0	Mir-345	>CTGACT	>AGTCAG	0.9023615121841432
Mir345	6mer	PSPN	322	93	98	93	98	132658	x	6mer	322	NA	0	Mir-345	>CTGACT	>AGTCAG	0.9023615121841432
Mir345	6mer	HMGN2	513	560	565	560	565	24480798	x	6mer	513	NA	0	Mir-345	>CTGACT	>AGTCAG	0.9023615121841432
Mir345	6mer	APOB	417	172	177	172	177	12461872	x	6mer	417	NA	0	Mir-345	>CTGACT	>AGTCAG	0.9023615121841432
Mir345	6mer	BGN	393	675	680	675	680	9353231	x	6mer	393	NA	0	Mir-345	>CTGACT	>AGTCAG	0.9023615121841432
Mir345	6mer	PCDH12	385	148	153	148	153	8633634	x	6mer	385	NA	0	Mir-345	>CTGACT	>AGTCAG	0.9023615121841432
Mir345	6mer	DVL2	534	502	507	502	507	28942078	x	6mer	534	NA	0	Mir-345	>CTGACT	>AGTCAG	0.9023615121841432
Mir345	6mer	RHOH	380	271	276	271	276	8498871	x	6mer	380	NA	0	Mir-345	>CTGACT	>AGTCAG	0.9023615121841432
Mir345	6mer	CNIH3	407	491	496	491	496	11628036	x	6mer	407	NA	0	Mir-345	>CTGACT	>AGTCAG	0.9023615121841432
Mir345	6mer	GFRA3	486	621	626	621	626	23139841	x	6mer	486	NA	0	Mir-345	>CTGACT	>AGTCAG	0.9023615121841432
Mir345	6mer	DPH5	385	27	32	27	32	8673253	x	6mer	385	NA	0	Mir-345	>CTGACT	>AGTCAG	0.9023615121841432
Mir345	6mer	MED10	510	420	425	420	425	24062800	x	6mer	510	NA	0	Mir-345	>CTGACT	>AGTCAG	0.9023615121841432
Mir345	6mer	MRO	419	56	61	56	61	12969108	x	6mer	419	NA	0	Mir-345	>CTGACT	>AGTCAG	0.9023615121841432
Mir345	6mer	TXN2	524	495	500	495	500	26596957	x	6mer	524	NA	0	Mir-345	>CTGACT	>AGTCAG	0.9023615121841432
Mir345	6mer	DDA1	462	500	505	500	505	20243708	x	6mer	462	NA	0	Mir-345	>CTGACT	>AGTCAG	0.9023615121841432
Mir345	6mer	SLC7A13	330	553	558	553	558	1866051	x	6mer	330	NA	0	Mir-345	>CTGACT	>AGTCAG	0.9023615121841432
Mir345	6mer	SPDL1	509	778	783	778	783	23567616	x	6mer	509	NA	0	Mir-345	>CTGACT	>AGTCAG	0.9023615121841432
Mir345	6mer	PGBD1	522	678	683	678	683	26045761	x	6mer	522	NA	0	Mir-345	>CTGACT	>AGTCAG	0.9023615121841432
Mir345	6mer	WLS	442	636	641	636	641	18265327	x	6mer	442	NA	0	Mir-345	>CTGACT	>AGTCAG	0.9023615121841432
Mir345	6mer	CTXND1	411	369	374	369	374	11807201	x	6mer	411	NA	0	Mir-345	>CTGACT	>AGTCAG	0.9023615121841432
Mir345	6mer	NEURL4	513	234	239	234	239	24429247	x	6mer	513	NA	0	Mir-345	>CTGACT	>AGTCAG	0.9023615121841432
Mir345	6mer	CNOT1	485	181	186	181	186	22930323	x	6mer	485	NA	0	Mir-345	>CTGACT	>AGTCAG	0.9023615121841432
Mir345	6mer	RASL10B	396	589	594	589	594	10018368	x	6mer	396	NA	0	Mir-345	>CTGACT	>AGTCAG	0.9023615121841432
Mir345	6mer	SMCO2	530	17	22	17	22	27412827	x	6mer	530	NA	0	Mir-345	>CTGACT	>AGTCAG	0.9023615121841432
Mir345	6mer	TRAPPC1	519	40	45	40	45	25571067	x	6mer	519	NA	0	Mir-345	>CTGACT	>AGTCAG	0.9023615121841432
Mir345	6mer	ADAL	425	427	432	427	432	13942629	x	6mer	425	NA	0	Mir-345	>CTGACT	>AGTCAG	0.9023615121841432
Mir345	6mer	HHATL	404	28	33	28	33	11174288	x	6mer	404	NA	0	Mir-345	>CTGACT	>AGTCAG	0.9023615121841432
Mir345	6mer	MTIF3	482	87	92	87	92	22285912	x	6mer	482	NA	0	Mir-345	>CTGACT	>AGTCAG	0.9023615121841432
Mir345	6mer	G6PD	393	54	59	54	59	9353900	x	6mer	393	NA	0	Mir-345	>CTGACT	>AGTCAG	0.9023615121841432
Mir345	6mer	DLL1	514	466	471	466	471	25023155	x	6mer	514	NA	0	Mir-345	>CTGACT	>AGTCAG	0.9023615121841432
Mir345	6mer	CYRIB	362	290	295	290	295	6561219	x	6mer	362	NA	0	Mir-345	>CTGACT	>AGTCAG	0.9023615121841432
Mir345	6mer	PRC1	522	769	774	769	774	26048293	x	6mer	522	NA	0	Mir-345	>CTGACT	>AGTCAG	0.9023615121841432
Mir345	6mer	ASMT	524	679	684	679	684	26752365	x	6mer	524	NA	0	Mir-345	>CTGACT	>AGTCAG	0.9023615121841432
Mir345	6mer	XIRP1	404	75	80	75	80	11173755	x	6mer	404	NA	0	Mir-345	>CTGACT	>AGTCAG	0.9023615121841432
Mir345	6mer	TNNC1	345	54	59	54	59	2757664	x	6mer	345	NA	0	Mir-345	>CTGACT	>AGTCAG	0.9023615121841432
Mir345	6mer	PAK4	359	775	780	775	780	6077114	x	6mer	359	NA	0	Mir-345	>CTGACT	>AGTCAG	0.9023615121841432
Mir345	6mer	CEPT1	533	400	405	400	405	28661767	x	6mer	533	NA	0	Mir-345	>CTGACT	>AGTCAG	0.9023615121841432
Mir345	6mer	C6H11ORF96	327	585	590	585	590	1275265	x	6mer	327	NA	0	Mir-345	>CTGACT	>AGTCAG	0.9023615121841432
Mir345	6mer	PPP4R1	474	707	712	707	712	21903950	x	6mer	474	NA	0	Mir-345	>CTGACT	>AGTCAG	0.9023615121841432
Mir345	6mer	HMGN3	419	40	45	40	45	12866623	x	6mer	419	NA	0	Mir-345	>CTGACT	>AGTCAG	0.9023615121841432
Mir345	6mer	SLC12A8	519	737	742	737	742	25786954	x	6mer	519	NA	0	Mir-345	>CTGACT	>AGTCAG	0.9023615121841432
Mir345	6mer	ZPR1	513	196	201	196	201	24396266	x	6mer	513	NA	0	Mir-345	>CTGACT	>AGTCAG	0.9023615121841432
Mir345	6mer	SSTR5	411	233	238	233	238	11767808	x	6mer	411	NA	0	Mir-345	>CTGACT	>AGTCAG	0.9023615121841432
Mir345	6mer	BPNT1	510	325	330	325	330	24190963	x	6mer	510	NA	0	Mir-345	>CTGACT	>AGTCAG	0.9023615121841432
Mir345	6mer	NME6	462	344	349	344	349	20148902	x	6mer	462	NA	0	Mir-345	>CTGACT	>AGTCAG	0.9023615121841432
Mir345	6mer	C6H7ORF57	533	184	189	184	189	28488130	x	6mer	533	NA	0	Mir-345	>CTGACT	>AGTCAG	0.9023615121841432
Mir345	6mer	MCPH1	482	213	218	213	218	22507314	x	6mer	482	NA	0	Mir-345	>CTGACT	>AGTCAG	0.9023615121841432
Mir345	6mer	PAQR3	537	15	20	15	20	29093765	x	6mer	537	NA	0	Mir-345	>CTGACT	>AGTCAG	0.9023615121841432
Mir345	6mer	CYSLTR1	407	528	533	528	533	11268890	x	6mer	407	NA	0	Mir-345	>CTGACT	>AGTCAG	0.9023615121841432
Mir345	6mer	FAM3A	351	44	49	44	49	4830088	x	6mer	351	NA	0	Mir-345	>CTGACT	>AGTCAG	0.9023615121841432
Mir345	6mer	RETREG3	417	398	403	398	403	12616891	x	6mer	417	NA	0	Mir-345	>CTGACT	>AGTCAG	0.9023615121841432
Mir345	6mer	USB1	448	327	332	327	332	19734997	x	6mer	448	NA	0	Mir-345	>CTGACT	>AGTCAG	0.9023615121841432
Mir345	6mer	TRABD2A	531	429	434	429	434	27818141	x	6mer	531	NA	0	Mir-345	>CTGACT	>AGTCAG	0.9023615121841432
Mir345	6mer	CNOT1	326	173	178	173	178	893981	x	6mer	326	NA	0	Mir-345	>CTGACT	>AGTCAG	0.9023615121841432
Mir345	6mer	TYROBP	530	21	26	21	26	27522220	x	6mer	530	NA	0	Mir-345	>CTGACT	>AGTCAG	0.9023615121841432
Mir345	6mer	PASK	346	341	346	341	346	3369122	x	6mer	346	NA	0	Mir-345	>CTGACT	>AGTCAG	0.9023615121841432
Mir345	6mer	NSUN7	417	548	553	548	553	12311338	x	6mer	417	NA	0	Mir-345	>CTGACT	>AGTCAG	0.9023615121841432
Mir345	6mer	NEB	524	84	89	84	89	26502587	x	6mer	524	NA	0	Mir-345	>CTGACT	>AGTCAG	0.9023615121841432
Mir345	6mer	F3	330	248	253	248	253	1666406	x	6mer	330	NA	0	Mir-345	>CTGACT	>AGTCAG	0.9023615121841432
Mir345	6mer	WSB1	442	921	926	921	926	18642723	x	6mer	442	NA	0	Mir-345	>CTGACT	>AGTCAG	0.9023615121841432
Mir345	6mer	ARHGEF4	380	805	810	805	810	8348885	x	6mer	380	NA	0	Mir-345	>CTGACT	>AGTCAG	0.9023615121841432
Mir345	6mer	DCTN1	396	39	44	39	44	9957246	x	6mer	396	NA	0	Mir-345	>CTGACT	>AGTCAG	0.9023615121841432
Mir345	6mer	ADAMTS17	326	452	457	452	457	1080400	x	6mer	326	NA	0	Mir-345	>CTGACT	>AGTCAG	0.9023615121841432
Mir345	6mer	CAMK4	346	737	742	737	742	3274573	x	6mer	346	NA	0	Mir-345	>CTGACT	>AGTCAG	0.9023615121841432
Mir345	6mer	EPS15L1	533	112	117	112	117	28680611	x	6mer	533	NA	0	Mir-345	>CTGACT	>AGTCAG	0.9023615121841432
Mir345	6mer	SCAF8	346	594	599	594	599	3459980	x	6mer	346	NA	0	Mir-345	>CTGACT	>AGTCAG	0.9023615121841432
Mir345	6mer	CADM3	345	111	116	111	116	3092862	x	6mer	345	NA	0	Mir-345	>CTGACT	>AGTCAG	0.9023615121841432
Mir345	6mer	FAAP20	514	542	547	542	547	24738826	x	6mer	514	NA	0	Mir-345	>CTGACT	>AGTCAG	0.9023615121841432
Mir345	6mer	LMBRD1	538	375	380	375	380	29708208	x	6mer	538	NA	0	Mir-345	>CTGACT	>AGTCAG	0.9023615121841432
Mir345	6mer	PRXL2A	380	600	605	600	605	8584440	x	6mer	380	NA	0	Mir-345	>CTGACT	>AGTCAG	0.9023615121841432
Mir345	6mer	CLUAP1	482	311	316	311	316	22486415	x	6mer	482	NA	0	Mir-345	>CTGACT	>AGTCAG	0.9023615121841432
Mir345	6mer	ADGRL3	345	690	695	690	695	2799588	x	6mer	345	NA	0	Mir-345	>CTGACT	>AGTCAG	0.9023615121841432
Mir345	6mer	TNIP1	446	595	600	595	600	18963310	x	6mer	446	NA	0	Mir-345	>CTGACT	>AGTCAG	0.9023615121841432
Mir345	6mer	POMT2	350	40	45	40	45	4079179	x	6mer	350	NA	0	Mir-345	>CTGACT	>AGTCAG	0.9023615121841432
Mir345	6mer	CHRM5	362	436	441	436	441	6435141	x	6mer	362	NA	0	Mir-345	>CTGACT	>AGTCAG	0.9023615121841432
Mir345	6mer	TMEM62	380	106	111	106	111	8439456	x	6mer	380	NA	0	Mir-345	>CTGACT	>AGTCAG	0.9023615121841432
Mir345	6mer	TMED4	327	605	610	605	610	1361887	x	6mer	327	NA	0	Mir-345	>CTGACT	>AGTCAG	0.9023615121841432
Mir345	6mer	NUBP2	531	186	191	186	191	27863243	x	6mer	531	NA	0	Mir-345	>CTGACT	>AGTCAG	0.9023615121841432
Mir345	6mer	ABTB1	446	132	137	132	137	18984003	x	6mer	446	NA	0	Mir-345	>CTGACT	>AGTCAG	0.9023615121841432
Mir345	6mer	RAD9A	538	370	375	370	375	29610814	x	6mer	538	NA	0	Mir-345	>CTGACT	>AGTCAG	0.9023615121841432
Mir345	6mer	HSPB8	510	254	259	254	259	24121518	x	6mer	510	NA	0	Mir-345	>CTGACT	>AGTCAG	0.9023615121841432
Mir345	6mer	CCNQ	524	153	158	153	158	26766491	x	6mer	524	NA	0	Mir-345	>CTGACT	>AGTCAG	0.9023615121841432
Mir345	6mer	CLEC1A	356	869	874	869	874	5100177	x	6mer	356	NA	0	Mir-345	>CTGACT	>AGTCAG	0.9023615121841432
Mir345	6mer	MFSD8	425	89	94	89	94	14033611	x	6mer	425	NA	0	Mir-345	>CTGACT	>AGTCAG	0.9023615121841432
Mir345	6mer	PXMP2	522	82	87	82	87	26171104	x	6mer	522	NA	0	Mir-345	>CTGACT	>AGTCAG	0.9023615121841432
Mir345	6mer	BAIAP3	447	450	455	450	455	19486985	x	6mer	447	NA	0	Mir-345	>CTGACT	>AGTCAG	0.9023615121841432
Mir345	6mer	DCUN1D4	425	798	803	798	803	14038092	x	6mer	425	NA	0	Mir-345	>CTGACT	>AGTCAG	0.9023615121841432
Mir345	6mer	SUOX	550	383	388	383	388	30309460	x	6mer	550	NA	0	Mir-345	>CTGACT	>AGTCAG	0.9023615121841432
Mir345	6mer	NUP160	396	117	122	117	122	9861248	x	6mer	396	NA	0	Mir-345	>CTGACT	>AGTCAG	0.9023615121841432
Mir345	6mer	TSPO2	417	792	797	792	797	12385466	x	6mer	417	NA	0	Mir-345	>CTGACT	>AGTCAG	0.9023615121841432
Mir345	6mer	KDELR1	333	208	213	208	213	2715932	x	6mer	333	NA	0	Mir-345	>CTGACT	>AGTCAG	0.9023615121841432
Mir345	6mer	RNF123	330	180	185	180	185	1498197	x	6mer	330	NA	0	Mir-345	>CTGACT	>AGTCAG	0.9023615121841432
Mir345	6mer	BBS2	531	286	291	286	291	27945158	x	6mer	531	NA	0	Mir-345	>CTGACT	>AGTCAG	0.9023615121841432
Mir345	6mer	GABPB2	407	403	408	403	408	11603447	x	6mer	407	NA	0	Mir-345	>CTGACT	>AGTCAG	0.9023615121841432
Mir345	6mer	B3GALNT2	533	376	381	376	381	28614327	x	6mer	533	NA	0	Mir-345	>CTGACT	>AGTCAG	0.9023615121841432
Mir345	6mer	DVL1	425	567	572	567	572	14000665	x	6mer	425	NA	0	Mir-345	>CTGACT	>AGTCAG	0.9023615121841432
Mir345	6mer	TOM1L1	462	401	406	401	406	20110064	x	6mer	462	NA	0	Mir-345	>CTGACT	>AGTCAG	0.9023615121841432
Mir345	6mer	NIPA2	446	185	190	185	190	18806243	x	6mer	446	NA	0	Mir-345	>CTGACT	>AGTCAG	0.9023615121841432
Mir345	6mer	ADORA3	514	732	737	732	737	24830261	x	6mer	514	NA	0	Mir-345	>CTGACT	>AGTCAG	0.9023615121841432
Mir345	6mer	P2RX4	380	553	558	553	558	8532695	x	6mer	380	NA	0	Mir-345	>CTGACT	>AGTCAG	0.9023615121841432
Mir345	6mer	MRGBP	396	442	447	442	447	9970555	x	6mer	396	NA	0	Mir-345	>CTGACT	>AGTCAG	0.9023615121841432
Mir345	6mer	BBS9	419	180	185	180	185	12852344	x	6mer	419	NA	0	Mir-345	>CTGACT	>AGTCAG	0.9023615121841432
Mir345	6mer	POLR3D	548	377	382	377	382	29927588	x	6mer	548	NA	0	Mir-345	>CTGACT	>AGTCAG	0.9023615121841432
Mir345	6mer	CCDC73	394	40	45	40	45	9494736	x	6mer	394	NA	0	Mir-345	>CTGACT	>AGTCAG	0.9023615121841432
Mir345	6mer	DISP2	404	294	299	294	299	10991632	x	6mer	404	NA	0	Mir-345	>CTGACT	>AGTCAG	0.9023615121841432
Mir345	6mer	RHOU	447	265	270	265	270	19202092	x	6mer	447	NA	0	Mir-345	>CTGACT	>AGTCAG	0.9023615121841432
Mir345	6mer	CST7	485	502	507	502	507	22638191	x	6mer	485	NA	0	Mir-345	>CTGACT	>AGTCAG	0.9023615121841432
Mir345	6mer	PRADC1	440	58	63	58	63	18126725	x	6mer	440	NA	0	Mir-345	>CTGACT	>AGTCAG	0.9023615121841432
Mir345	6mer	ZBTB22	448	58	63	58	63	19663617	x	6mer	448	NA	0	Mir-345	>CTGACT	>AGTCAG	0.9023615121841432
Mir345	6mer	UCP2	447	297	302	297	302	19105917	x	6mer	447	NA	0	Mir-345	>CTGACT	>AGTCAG	0.9023615121841432
Mir345	6mer	FBXO6	417	160	165	160	165	12288538	x	6mer	417	NA	0	Mir-345	>CTGACT	>AGTCAG	0.9023615121841432
Mir345	6mer	SPATA48	350	442	447	442	447	4211564	x	6mer	350	NA	0	Mir-345	>CTGACT	>AGTCAG	0.9023615121841432
Mir345	6mer	KLHL36	534	162	167	162	167	28779591	x	6mer	534	NA	0	Mir-345	>CTGACT	>AGTCAG	0.9023615121841432
Mir345	6mer	PRELID1	398	84	89	84	89	10165837	x	6mer	398	NA	0	Mir-345	>CTGACT	>AGTCAG	0.9023615121841432
Mir345	6mer	MPO	327	224	229	224	229	1333063	x	6mer	327	NA	0	Mir-345	>CTGACT	>AGTCAG	0.9023615121841432
Mir345	6mer	MED26	425	37	42	37	42	14023127	x	6mer	425	NA	0	Mir-345	>CTGACT	>AGTCAG	0.9023615121841432
Mir345	6mer	TBL1X	327	138	143	138	143	1460858	x	6mer	327	NA	0	Mir-345	>CTGACT	>AGTCAG	0.9023615121841432
Mir345	6mer	STK16	425	131	136	131	136	13925381	x	6mer	425	NA	0	Mir-345	>CTGACT	>AGTCAG	0.9023615121841432
Mir345	6mer	CCDC82	514	351	356	351	356	24837799	x	6mer	514	NA	0	Mir-345	>CTGACT	>AGTCAG	0.9023615121841432
Mir345	6mer	VPS53	380	125	130	125	130	8462949	x	6mer	380	NA	0	Mir-345	>CTGACT	>AGTCAG	0.9023615121841432
Mir345	6mer	DDA1	327	490	495	490	495	1317366	x	6mer	327	NA	0	Mir-345	>CTGACT	>AGTCAG	0.9023615121841432
Mir345	6mer	MRPS23	447	628	633	628	633	19440249	x	6mer	447	NA	0	Mir-345	>CTGACT	>AGTCAG	0.9023615121841432
Mir345	6mer	TSPAN3	411	508	513	508	513	11714659	x	6mer	411	NA	0	Mir-345	>CTGACT	>AGTCAG	0.9023615121841432
Mir345	6mer	ANAPC7	533	112	117	112	117	28445301	x	6mer	533	NA	0	Mir-345	>CTGACT	>AGTCAG	0.9023615121841432
Mir345	6mer	SH3TC2	351	359	364	359	364	4491796	x	6mer	351	NA	0	Mir-345	>CTGACT	>AGTCAG	0.9023615121841432
Mir345	6mer	BMP2	532	302	307	302	307	28275015	x	6mer	532	NA	0	Mir-345	>CTGACT	>AGTCAG	0.9023615121841432
Mir345	6mer	RAC2	462	681	686	681	686	20037614	x	6mer	462	NA	0	Mir-345	>CTGACT	>AGTCAG	0.9023615121841432
Mir345	6mer	AMDHD2	394	41	46	41	46	9571871	x	6mer	394	NA	0	Mir-345	>CTGACT	>AGTCAG	0.9023615121841432
Mir345	6mer	LAMTOR1	326	173	178	173	178	842790	x	6mer	326	NA	0	Mir-345	>CTGACT	>AGTCAG	0.9023615121841432
Mir345	6mer	BDP1	425	48	53	48	53	14006080	x	6mer	425	NA	0	Mir-345	>CTGACT	>AGTCAG	0.9023615121841432
Mir345	6mer	NXPH1	385	170	175	170	175	8659934	x	6mer	385	NA	0	Mir-345	>CTGACT	>AGTCAG	0.9023615121841432
Mir345	6mer	RANBP1	326	134	139	134	139	1063676	x	6mer	326	NA	0	Mir-345	>CTGACT	>AGTCAG	0.9023615121841432
Mir345	6mer	SLC25A27	380	323	328	323	328	8434498	x	6mer	380	NA	0	Mir-345	>CTGACT	>AGTCAG	0.9023615121841432
Mir345	6mer	DRD1	385	396	401	396	401	8637620	x	6mer	385	NA	0	Mir-345	>CTGACT	>AGTCAG	0.9023615121841432
Mir345	6mer	BMP7	515	242	247	242	247	25129032	x	6mer	515	NA	0	Mir-345	>CTGACT	>AGTCAG	0.9023615121841432
Mir345	6mer	CASP6	530	94	99	94	99	27282932	x	6mer	530	NA	0	Mir-345	>CTGACT	>AGTCAG	0.9023615121841432
Mir345	6mer	SMURF2	385	226	231	226	231	8876823	x	6mer	385	NA	0	Mir-345	>CTGACT	>AGTCAG	0.9023615121841432
Mir345	6mer	NKPD1	442	318	323	318	323	18626477	x	6mer	442	NA	0	Mir-345	>CTGACT	>AGTCAG	0.9023615121841432
Mir345	6mer	FAM78B	474	386	391	386	391	21711306	x	6mer	474	NA	0	Mir-345	>CTGACT	>AGTCAG	0.9023615121841432
Mir345	6mer	NFS1	519	259	264	259	264	25856853	x	6mer	519	NA	0	Mir-345	>CTGACT	>AGTCAG	0.9023615121841432
Mir345	6mer	FAM193A	537	197	202	197	202	29099733	x	6mer	537	NA	0	Mir-345	>CTGACT	>AGTCAG	0.9023615121841432
Mir345	6mer	H3-3B	538	334	339	334	339	29798456	x	6mer	538	NA	0	Mir-345	>CTGACT	>AGTCAG	0.9023615121841432
Mir345	6mer	RIMKLB	380	64	69	64	69	8586111	x	6mer	380	NA	0	Mir-345	>CTGACT	>AGTCAG	0.9023615121841432
Mir345	6mer	CD6	533	489	494	489	494	28538128	x	6mer	533	NA	0	Mir-345	>CTGACT	>AGTCAG	0.9023615121841432
Mir345	6mer	HMGN3	538	42	47	42	47	29708949	x	6mer	538	NA	0	Mir-345	>CTGACT	>AGTCAG	0.9023615121841432
Mir345	6mer	TAF6	531	244	249	244	249	27873767	x	6mer	531	NA	0	Mir-345	>CTGACT	>AGTCAG	0.9023615121841432
Mir345	6mer	NECTIN2	462	90	95	90	95	20005781	x	6mer	462	NA	0	Mir-345	>CTGACT	>AGTCAG	0.9023615121841432
Mir345	6mer	COMMD8	345	815	820	815	820	2798156	x	6mer	345	NA	0	Mir-345	>CTGACT	>AGTCAG	0.9023615121841432
Mir345	6mer	HSP90B1	522	54	59	54	59	26079269	x	6mer	522	NA	0	Mir-345	>CTGACT	>AGTCAG	0.9023615121841432
Mir345	6mer	CFAP157	524	742	747	742	747	26493743	x	6mer	524	NA	0	Mir-345	>CTGACT	>AGTCAG	0.9023615121841432
Mir345	6mer	GTF3C2	358	403	408	403	408	5733763	x	6mer	358	NA	0	Mir-345	>CTGACT	>AGTCAG	0.9023615121841432
Mir345	6mer	CDK10	351	525	530	525	530	4769377	x	6mer	351	NA	0	Mir-345	>CTGACT	>AGTCAG	0.9023615121841432
Mir345	6mer	GLDC	509	529	534	529	534	23747504	x	6mer	509	NA	0	Mir-345	>CTGACT	>AGTCAG	0.9023615121841432
Mir345	6mer	ETAA1	509	686	691	686	691	23671766	x	6mer	509	NA	0	Mir-345	>CTGACT	>AGTCAG	0.9023615121841432
Mir345	6mer	C5H14ORF119	385	639	644	639	644	8695876	x	6mer	385	NA	0	Mir-345	>CTGACT	>AGTCAG	0.9023615121841432
Mir345	6mer	MYBPHL	440	36	41	36	41	17960731	x	6mer	440	NA	0	Mir-345	>CTGACT	>AGTCAG	0.9023615121841432
Mir345	6mer	IBA57	330	88	93	88	93	1467848	x	6mer	330	NA	0	Mir-345	>CTGACT	>AGTCAG	0.9023615121841432
Mir345	6mer	R3HCC1L	425	282	287	282	287	13906620	x	6mer	425	NA	0	Mir-345	>CTGACT	>AGTCAG	0.9023615121841432
Mir345	6mer	DSTN	380	296	301	296	301	8444651	x	6mer	380	NA	0	Mir-345	>CTGACT	>AGTCAG	0.9023615121841432
Mir345	6mer	CSTB	326	108	113	108	113	678350	x	6mer	326	NA	0	Mir-345	>CTGACT	>AGTCAG	0.9023615121841432
Mir345	6mer	MTOR	532	477	482	477	482	27973291	x	6mer	532	NA	0	Mir-345	>CTGACT	>AGTCAG	0.9023615121841432
Mir345	6mer	VPS45	322	498	503	498	503	45065	x	6mer	322	NA	0	Mir-345	>CTGACT	>AGTCAG	0.9023615121841432
Mir345	6mer	MRPS36	327	631	636	631	636	1164481	x	6mer	327	NA	0	Mir-345	>CTGACT	>AGTCAG	0.9023615121841432
Mir345	6mer	MAP3K4	447	112	117	112	117	19236231	x	6mer	447	NA	0	Mir-345	>CTGACT	>AGTCAG	0.9023615121841432
Mir345	6mer	MRPS23	404	518	523	518	523	11132953	x	6mer	404	NA	0	Mir-345	>CTGACT	>AGTCAG	0.9023615121841432
Mir345	6mer	BPNT1	396	453	458	453	458	9770688	x	6mer	396	NA	0	Mir-345	>CTGACT	>AGTCAG	0.9023615121841432
Mir345	6mer	CAMLG	524	261	266	261	266	26441129	x	6mer	524	NA	0	Mir-345	>CTGACT	>AGTCAG	0.9023615121841432
Mir345	6mer	KATNAL2	530	219	224	219	224	27441522	x	6mer	530	NA	0	Mir-345	>CTGACT	>AGTCAG	0.9023615121841432
Mir345	6mer	ZSCAN26	442	309	314	309	314	18527614	x	6mer	442	NA	0	Mir-345	>CTGACT	>AGTCAG	0.9023615121841432
Mir345	6mer	MRGB	483	450	455	450	455	22559034	x	6mer	483	NA	0	Mir-345	>CTGACT	>AGTCAG	0.9023615121841432
Mir345	6mer	NCOA2	482	871	876	871	876	22278264	x	6mer	482	NA	0	Mir-345	>CTGACT	>AGTCAG	0.9023615121841432
Mir345	6mer	FBLN1	486	319	324	319	324	23153622	x	6mer	486	NA	0	Mir-345	>CTGACT	>AGTCAG	0.9023615121841432
Mir345	6mer	SMCO2	482	33	38	33	38	22176557	x	6mer	482	NA	0	Mir-345	>CTGACT	>AGTCAG	0.9023615121841432
Mir345	6mer	SLC25A12	524	814	819	814	819	26504513	x	6mer	524	NA	0	Mir-345	>CTGACT	>AGTCAG	0.9023615121841432
Mir345	6mer	GAS2	331	57	62	57	62	2066386	x	6mer	331	NA	0	Mir-345	>CTGACT	>AGTCAG	0.9023615121841432
Mir345	6mer	GRM2	333	158	163	158	163	2320140	x	6mer	333	NA	0	Mir-345	>CTGACT	>AGTCAG	0.9023615121841432
Mir345	6mer	RASGEF1C	485	273	278	273	278	22697684	x	6mer	485	NA	0	Mir-345	>CTGACT	>AGTCAG	0.9023615121841432
Mir345	6mer	ARHGAP19	404	727	732	727	732	11079595	x	6mer	404	NA	0	Mir-345	>CTGACT	>AGTCAG	0.9023615121841432
Mir345	6mer	TRHR	380	34	39	34	39	8306751	x	6mer	380	NA	0	Mir-345	>CTGACT	>AGTCAG	0.9023615121841432
Mir345	6mer	MFSD3	356	17	22	17	22	5118928	x	6mer	356	NA	0	Mir-345	>CTGACT	>AGTCAG	0.9023615121841432
Mir345	6mer	SLC45A4	420	432	437	432	437	13421411	x	6mer	420	NA	0	Mir-345	>CTGACT	>AGTCAG	0.9023615121841432
Mir345	6mer	PPP4R1	519	707	712	707	712	25888080	x	6mer	519	NA	0	Mir-345	>CTGACT	>AGTCAG	0.9023615121841432
Mir345	6mer	AURKA	448	259	264	259	264	19817834	x	6mer	448	NA	0	Mir-345	>CTGACT	>AGTCAG	0.9023615121841432
Mir345	6mer	OGG1	448	122	127	122	127	19830793	x	6mer	448	NA	0	Mir-345	>CTGACT	>AGTCAG	0.9023615121841432
Mir345	6mer	GSR	417	405	410	405	410	12294594	x	6mer	417	NA	0	Mir-345	>CTGACT	>AGTCAG	0.9023615121841432
Mir345	6mer	ARG2	411	181	186	181	186	11707364	x	6mer	411	NA	0	Mir-345	>CTGACT	>AGTCAG	0.9023615121841432
Mir345	6mer	HEATR1	442	115	120	115	120	18402639	x	6mer	442	NA	0	Mir-345	>CTGACT	>AGTCAG	0.9023615121841432
Mir345	6mer	DAP3	548	128	133	128	133	29849836	x	6mer	548	NA	0	Mir-345	>CTGACT	>AGTCAG	0.9023615121841432
Mir345	6mer	DNAAF10	425	511	516	511	516	14206531	x	6mer	425	NA	0	Mir-345	>CTGACT	>AGTCAG	0.9023615121841432
Mir345	6mer	TCTN3	385	385	390	385	390	8722486	x	6mer	385	NA	0	Mir-345	>CTGACT	>AGTCAG	0.9023615121841432
Mir345	6mer	CCNB3	350	46	51	46	51	4388756	x	6mer	350	NA	0	Mir-345	>CTGACT	>AGTCAG	0.9023615121841432
Mir345	6mer	MFSD3	380	54	59	54	59	8310153	x	6mer	380	NA	0	Mir-345	>CTGACT	>AGTCAG	0.9023615121841432
Mir345	6mer	CEACAM20	362	329	334	329	334	6673504	x	6mer	362	NA	0	Mir-345	>CTGACT	>AGTCAG	0.9023615121841432
Mir345	6mer	LAG3	394	15	20	15	20	9446858	x	6mer	394	NA	0	Mir-345	>CTGACT	>AGTCAG	0.9023615121841432
Mir345	6mer	BANF1	425	367	372	367	372	14136583	x	6mer	425	NA	0	Mir-345	>CTGACT	>AGTCAG	0.9023615121841432
Mir345	6mer	POLR1A	514	117	122	117	122	24757997	x	6mer	514	NA	0	Mir-345	>CTGACT	>AGTCAG	0.9023615121841432
Mir345	6mer	AAGAB	407	322	327	322	327	11329330	x	6mer	407	NA	0	Mir-345	>CTGACT	>AGTCAG	0.9023615121841432
Mir345	6mer	DIRAS3	346	576	581	576	581	3210563	x	6mer	346	NA	0	Mir-345	>CTGACT	>AGTCAG	0.9023615121841432
Mir345	6mer	NHEJ1	331	105	110	105	110	2044673	x	6mer	331	NA	0	Mir-345	>CTGACT	>AGTCAG	0.9023615121841432
Mir345	6mer	FHL3	510	251	256	251	256	23909829	x	6mer	510	NA	0	Mir-345	>CTGACT	>AGTCAG	0.9023615121841432
Mir345	6mer	UBFD1	485	212	217	212	217	22944032	x	6mer	485	NA	0	Mir-345	>CTGACT	>AGTCAG	0.9023615121841432
Mir345	6mer	C21H11ORF86	486	509	514	509	514	23292814	x	6mer	486	NA	0	Mir-345	>CTGACT	>AGTCAG	0.9023615121841432
Mir345	6mer	UROD	448	329	334	329	334	19630848	x	6mer	448	NA	0	Mir-345	>CTGACT	>AGTCAG	0.9023615121841432
Mir345	6mer	ZNF48	346	197	202	197	202	3519997	x	6mer	346	NA	0	Mir-345	>CTGACT	>AGTCAG	0.9023615121841432
Mir345	6mer	LINGO4	486	182	187	182	187	23165778	x	6mer	486	NA	0	Mir-345	>CTGACT	>AGTCAG	0.9023615121841432
Mir345	6mer	IFT20	411	163	168	163	168	11730877	x	6mer	411	NA	0	Mir-345	>CTGACT	>AGTCAG	0.9023615121841432
Mir345	6mer	DENND2B	393	456	461	456	461	9230225	x	6mer	393	NA	0	Mir-345	>CTGACT	>AGTCAG	0.9023615121841432
Mir345	6mer	VPS9D1	420	420	425	420	425	13459098	x	6mer	420	NA	0	Mir-345	>CTGACT	>AGTCAG	0.9023615121841432
Mir345	6mer	S100B	440	273	278	273	278	17926992	x	6mer	440	NA	0	Mir-345	>CTGACT	>AGTCAG	0.9023615121841432
Mir345	6mer	LRFN1	326	216	221	216	221	903733	x	6mer	326	NA	0	Mir-345	>CTGACT	>AGTCAG	0.9023615121841432
Mir345	6mer	ADGRG5	350	81	86	81	86	3969597	x	6mer	350	NA	0	Mir-345	>CTGACT	>AGTCAG	0.9023615121841432
Mir345	6mer	DSE	380	363	368	363	368	8412052	x	6mer	380	NA	0	Mir-345	>CTGACT	>AGTCAG	0.9023615121841432
Mir345	6mer	GRK7	509	96	101	96	101	23447002	x	6mer	509	NA	0	Mir-345	>CTGACT	>AGTCAG	0.9023615121841432
Mir345	6mer	HMGN2	380	564	569	564	569	8359197	x	6mer	380	NA	0	Mir-345	>CTGACT	>AGTCAG	0.9023615121841432
Mir345	6mer	CACNA1S	380	137	142	137	142	8272207	x	6mer	380	NA	0	Mir-345	>CTGACT	>AGTCAG	0.9023615121841432
Mir345	6mer	HSD17B1	513	155	160	155	160	24417825	x	6mer	513	NA	0	Mir-345	>CTGACT	>AGTCAG	0.9023615121841432
Mir345	6mer	PARP12	533	549	554	549	554	28403344	x	6mer	533	NA	0	Mir-345	>CTGACT	>AGTCAG	0.9023615121841432
Mir345	6mer	HOXC5	550	529	534	529	534	30303065	x	6mer	550	NA	0	Mir-345	>CTGACT	>AGTCAG	0.9023615121841432
Mir345	6mer	SLC2A4RG	419	110	115	110	115	12984673	x	6mer	419	NA	0	Mir-345	>CTGACT	>AGTCAG	0.9023615121841432
Mir345	6mer	NUMA1	331	324	329	324	329	2062549	x	6mer	331	NA	0	Mir-345	>CTGACT	>AGTCAG	0.9023615121841432
Mir345	6mer	INPP5J	531	177	182	177	182	27834207	x	6mer	531	NA	0	Mir-345	>CTGACT	>AGTCAG	0.9023615121841432
Mir345	6mer	LRRFIP2	440	769	774	769	774	18229977	x	6mer	440	NA	0	Mir-345	>CTGACT	>AGTCAG	0.9023615121841432
Mir345	6mer	PLK2	482	57	62	57	62	22392762	x	6mer	482	NA	0	Mir-345	>CTGACT	>AGTCAG	0.9023615121841432
Mir345	6mer	PARG	524	807	812	807	812	26629128	x	6mer	524	NA	0	Mir-345	>CTGACT	>AGTCAG	0.9023615121841432
Mir345	6mer	ZBED2	448	178	183	178	183	19569546	x	6mer	448	NA	0	Mir-345	>CTGACT	>AGTCAG	0.9023615121841432
Mir345	6mer	CACNB4	534	376	381	376	381	29018498	x	6mer	534	NA	0	Mir-345	>CTGACT	>AGTCAG	0.9023615121841432
Mir345	6mer	INPP5A	515	637	642	637	642	25148978	x	6mer	515	NA	0	Mir-345	>CTGACT	>AGTCAG	0.9023615121841432
Mir345	6mer	PTDSS1	322	554	559	554	559	238809	x	6mer	322	NA	0	Mir-345	>CTGACT	>AGTCAG	0.9023615121841432
Mir345	6mer	RUFY4	398	155	160	155	160	10117210	x	6mer	398	NA	0	Mir-345	>CTGACT	>AGTCAG	0.9023615121841432
Mir345	6mer	FOXP3	359	576	581	576	581	6332991	x	6mer	359	NA	0	Mir-345	>CTGACT	>AGTCAG	0.9023615121841432
Mir345	6mer	CCNK	462	705	710	705	710	19945651	x	6mer	462	NA	0	Mir-345	>CTGACT	>AGTCAG	0.9023615121841432
Mir345	6mer	KIF19	513	94	99	94	99	24414291	x	6mer	513	NA	0	Mir-345	>CTGACT	>AGTCAG	0.9023615121841432
Mir345	6mer	RRP12	398	89	94	89	94	10102746	x	6mer	398	NA	0	Mir-345	>CTGACT	>AGTCAG	0.9023615121841432
Mir345	6mer	TEK	530	598	603	598	603	27330214	x	6mer	530	NA	0	Mir-345	>CTGACT	>AGTCAG	0.9023615121841432
Mir345	6mer	AQP7	356	328	333	328	333	4916913	x	6mer	356	NA	0	Mir-345	>CTGACT	>AGTCAG	0.9023615121841432
Mir345	6mer	MAMDC2	351	618	623	618	623	4550805	x	6mer	351	NA	0	Mir-345	>CTGACT	>AGTCAG	0.9023615121841432
Mir345	6mer	DUSP29	326	634	639	634	639	928059	x	6mer	326	NA	0	Mir-345	>CTGACT	>AGTCAG	0.9023615121841432
Mir345	6mer	SOSTDC1	482	816	821	816	821	22190668	x	6mer	482	NA	0	Mir-345	>CTGACT	>AGTCAG	0.9023615121841432
Mir345	6mer	GFOD2	533	396	401	396	401	28694349	x	6mer	533	NA	0	Mir-345	>CTGACT	>AGTCAG	0.9023615121841432
Mir345	6mer	APOO	351	58	63	58	63	4844164	x	6mer	351	NA	0	Mir-345	>CTGACT	>AGTCAG	0.9023615121841432
Mir345	6mer	SLC5A4	350	268	273	268	273	4308635	x	6mer	350	NA	0	Mir-345	>CTGACT	>AGTCAG	0.9023615121841432
Mir345	6mer	PTGER3	474	543	548	543	548	21696154	x	6mer	474	NA	0	Mir-345	>CTGACT	>AGTCAG	0.9023615121841432
Mir345	6mer	FUT4	398	287	292	287	292	10224020	x	6mer	398	NA	0	Mir-345	>CTGACT	>AGTCAG	0.9023615121841432
Mir345	6mer	STAT2	446	511	516	511	516	18902429	x	6mer	446	NA	0	Mir-345	>CTGACT	>AGTCAG	0.9023615121841432
Mir345	6mer	ARGLU1	538	341	346	341	346	29764674	x	6mer	538	NA	0	Mir-345	>CTGACT	>AGTCAG	0.9023615121841432
Mir345	6mer	F10	411	138	143	138	143	11649033	x	6mer	411	NA	0	Mir-345	>CTGACT	>AGTCAG	0.9023615121841432
Mir345	6mer	TNFSF13	482	92	97	92	97	22299645	x	6mer	482	NA	0	Mir-345	>CTGACT	>AGTCAG	0.9023615121841432
Mir345	6mer	SERPINB2	486	365	370	365	370	22971141	x	6mer	486	NA	0	Mir-345	>CTGACT	>AGTCAG	0.9023615121841432
Mir345	6mer	SALL2	362	129	134	129	134	6436212	x	6mer	362	NA	0	Mir-345	>CTGACT	>AGTCAG	0.9023615121841432
Mir345	6mer	CALM1	358	331	336	331	336	5637618	x	6mer	358	NA	0	Mir-345	>CTGACT	>AGTCAG	0.9023615121841432
Mir345	6mer	SELENOO	420	105	110	105	110	13317536	x	6mer	420	NA	0	Mir-345	>CTGACT	>AGTCAG	0.9023615121841432
Mir345	6mer	KCNK15	327	223	228	223	228	1357606	x	6mer	327	NA	0	Mir-345	>CTGACT	>AGTCAG	0.9023615121841432
Mir345	6mer	CTNNAL1	486	129	134	129	134	23145382	x	6mer	486	NA	0	Mir-345	>CTGACT	>AGTCAG	0.9023615121841432
Mir345	6mer	NOS2	534	324	329	324	329	28938700	x	6mer	534	NA	0	Mir-345	>CTGACT	>AGTCAG	0.9023615121841432
Mir345	6mer	MAP2K5	425	145	150	145	150	13938104	x	6mer	425	NA	0	Mir-345	>CTGACT	>AGTCAG	0.9023615121841432
Mir345	6mer	PNMA1	398	124	129	124	129	10128359	x	6mer	398	NA	0	Mir-345	>CTGACT	>AGTCAG	0.9023615121841432
Mir345	6mer	CLUAP1	346	352	357	352	357	3514797	x	6mer	346	NA	0	Mir-345	>CTGACT	>AGTCAG	0.9023615121841432
Mir345	6mer	EFS	322	748	753	748	753	172040	x	6mer	322	NA	0	Mir-345	>CTGACT	>AGTCAG	0.9023615121841432
Mir345	6mer	PRSS16	380	221	226	221	226	8528014	x	6mer	380	NA	0	Mir-345	>CTGACT	>AGTCAG	0.9023615121841432
Mir345	6mer	LUM	356	302	307	302	307	5088985	x	6mer	356	NA	0	Mir-345	>CTGACT	>AGTCAG	0.9023615121841432
Mir345	6mer	SSTR2	486	231	236	231	236	23237881	x	6mer	486	NA	0	Mir-345	>CTGACT	>AGTCAG	0.9023615121841432
Mir345	6mer	TRIM8	538	503	508	503	508	29744018	x	6mer	538	NA	0	Mir-345	>CTGACT	>AGTCAG	0.9023615121841432
Mir345	6mer	ITM2B	514	431	436	431	436	24912351	x	6mer	514	NA	0	Mir-345	>CTGACT	>AGTCAG	0.9023615121841432
Mir345	6mer	MCAM	537	442	447	442	447	29269373	x	6mer	537	NA	0	Mir-345	>CTGACT	>AGTCAG	0.9023615121841432
Mir345	6mer	ADORA3	385	267	272	267	272	8675272	x	6mer	385	NA	0	Mir-345	>CTGACT	>AGTCAG	0.9023615121841432
Mir345	6mer	EXOC4	380	78	83	78	83	8492790	x	6mer	380	NA	0	Mir-345	>CTGACT	>AGTCAG	0.9023615121841432
Mir345	6mer	LGALSL	515	425	430	425	430	25355163	x	6mer	515	NA	0	Mir-345	>CTGACT	>AGTCAG	0.9023615121841432
Mir345	6mer	UTP25	359	211	216	211	216	6113746	x	6mer	359	NA	0	Mir-345	>CTGACT	>AGTCAG	0.9023615121841432
Mir345	6mer	ZNF213	385	143	148	143	148	8962263	x	6mer	385	NA	0	Mir-345	>CTGACT	>AGTCAG	0.9023615121841432
Mir345	6mer	B3GALT4	345	368	373	368	373	2837641	x	6mer	345	NA	0	Mir-345	>CTGACT	>AGTCAG	0.9023615121841432
Mir345	6mer	KIF17	522	84	89	84	89	25968219	x	6mer	522	NA	0	Mir-345	>CTGACT	>AGTCAG	0.9023615121841432
Mir345	6mer	PHKB	515	57	62	57	62	25401077	x	6mer	515	NA	0	Mir-345	>CTGACT	>AGTCAG	0.9023615121841432
Mir345	6mer	PRKCQ	513	943	948	943	948	24492674	x	6mer	513	NA	0	Mir-345	>CTGACT	>AGTCAG	0.9023615121841432
Mir345	6mer	GPR171	462	346	351	346	351	19883570	x	6mer	462	NA	0	Mir-345	>CTGACT	>AGTCAG	0.9023615121841432
Mir345	6mer	MTOR	462	390	395	390	395	20096885	x	6mer	462	NA	0	Mir-345	>CTGACT	>AGTCAG	0.9023615121841432
Mir345	6mer	GRIK5	533	477	482	477	482	28418198	x	6mer	533	NA	0	Mir-345	>CTGACT	>AGTCAG	0.9023615121841432
Mir345	6mer	PTDSS1	515	436	441	436	441	25297213	x	6mer	515	NA	0	Mir-345	>CTGACT	>AGTCAG	0.9023615121841432
Mir345	6mer	AMPD2	482	396	401	396	401	22076272	x	6mer	482	NA	0	Mir-345	>CTGACT	>AGTCAG	0.9023615121841432
Mir345	6mer	SNX17	510	177	182	177	182	24211122	x	6mer	510	NA	0	Mir-345	>CTGACT	>AGTCAG	0.9023615121841432
Mir345	6mer	NARS2	322	677	682	677	682	444504	x	6mer	322	NA	0	Mir-345	>CTGACT	>AGTCAG	0.9023615121841432
Mir345	6mer	UBIAD1	515	584	589	584	589	25439019	x	6mer	515	NA	0	Mir-345	>CTGACT	>AGTCAG	0.9023615121841432
Mir345	6mer	CCDC42	530	73	78	73	78	27535112	x	6mer	530	NA	0	Mir-345	>CTGACT	>AGTCAG	0.9023615121841432
Mir345	6mer	CLTRN	509	618	623	618	623	23875838	x	6mer	509	NA	0	Mir-345	>CTGACT	>AGTCAG	0.9023615121841432
Mir345	6mer	DIS3	331	377	382	377	382	2231783	x	6mer	331	NA	0	Mir-345	>CTGACT	>AGTCAG	0.9023615121841432
Mir345	6mer	RAB1A	515	467	472	467	472	25355445	x	6mer	515	NA	0	Mir-345	>CTGACT	>AGTCAG	0.9023615121841432
Mir345	6mer	TYRO3	513	337	342	337	342	24461828	x	6mer	513	NA	0	Mir-345	>CTGACT	>AGTCAG	0.9023615121841432
Mir345	6mer	FBLN5	440	680	685	680	685	18070197	x	6mer	440	NA	0	Mir-345	>CTGACT	>AGTCAG	0.9023615121841432
Mir345	6mer	ATP6V0E1	398	370	375	370	375	10164766	x	6mer	398	NA	0	Mir-345	>CTGACT	>AGTCAG	0.9023615121841432
Mir345	6mer	MKNK1	425	571	576	571	576	13984833	x	6mer	425	NA	0	Mir-345	>CTGACT	>AGTCAG	0.9023615121841432
Mir345	6mer	RILPL1	519	458	463	458	463	25555512	x	6mer	519	NA	0	Mir-345	>CTGACT	>AGTCAG	0.9023615121841432
Mir345	6mer	C19H3ORF49	486	75	80	75	80	23262515	x	6mer	486	NA	0	Mir-345	>CTGACT	>AGTCAG	0.9023615121841432
Mir345	6mer	CAPN13	322	452	457	452	457	198719	x	6mer	322	NA	0	Mir-345	>CTGACT	>AGTCAG	0.9023615121841432
Mir345	6mer	TRPC4AP	446	411	416	411	416	18993034	x	6mer	446	NA	0	Mir-345	>CTGACT	>AGTCAG	0.9023615121841432
Mir345	6mer	SACS	522	769	774	769	774	26195975	x	6mer	522	NA	0	Mir-345	>CTGACT	>AGTCAG	0.9023615121841432
Mir345	6mer	CCAR2	538	507	512	507	512	29594434	x	6mer	538	NA	0	Mir-345	>CTGACT	>AGTCAG	0.9023615121841432
Mir345	6mer	MAPK8IP2	537	229	234	229	234	29100915	x	6mer	537	NA	0	Mir-345	>CTGACT	>AGTCAG	0.9023615121841432
Mir345	6mer	MISP3	509	206	211	206	211	23471713	x	6mer	509	NA	0	Mir-345	>CTGACT	>AGTCAG	0.9023615121841432
Mir345	6mer	CCDC38	327	198	203	198	203	1154731	x	6mer	327	NA	0	Mir-345	>CTGACT	>AGTCAG	0.9023615121841432
Mir345	6mer	GBF1	462	176	181	176	181	19982206	x	6mer	462	NA	0	Mir-345	>CTGACT	>AGTCAG	0.9023615121841432
Mir345	6mer	CDH3	404	393	398	393	398	11167888	x	6mer	404	NA	0	Mir-345	>CTGACT	>AGTCAG	0.9023615121841432
Mir345	6mer	LAYN	331	16	21	16	21	2058178	x	6mer	331	NA	0	Mir-345	>CTGACT	>AGTCAG	0.9023615121841432
Mir345	6mer	FAM156A	404	99	104	99	104	11259216	x	6mer	404	NA	0	Mir-345	>CTGACT	>AGTCAG	0.9023615121841432
Mir345	6mer	XRN1	515	346	351	346	351	25457070	x	6mer	515	NA	0	Mir-345	>CTGACT	>AGTCAG	0.9023615121841432
Mir345	6mer	STK16	448	151	156	151	156	19599982	x	6mer	448	NA	0	Mir-345	>CTGACT	>AGTCAG	0.9023615121841432
Mir345	6mer	FBXO44	346	379	384	379	384	3194040	x	6mer	346	NA	0	Mir-345	>CTGACT	>AGTCAG	0.9023615121841432
Mir345	6mer	CDH16	346	116	121	116	121	3577971	x	6mer	346	NA	0	Mir-345	>CTGACT	>AGTCAG	0.9023615121841432
Mir345	6mer	FGF9	407	385	390	385	390	11368482	x	6mer	407	NA	0	Mir-345	>CTGACT	>AGTCAG	0.9023615121841432
Mir345	6mer	FFAR2	398	713	718	713	718	10404256	x	6mer	398	NA	0	Mir-345	>CTGACT	>AGTCAG	0.9023615121841432
Mir345	6mer	NRIP1	396	372	377	372	377	9826936	x	6mer	396	NA	0	Mir-345	>CTGACT	>AGTCAG	0.9023615121841432
Mir345	6mer	RNF7	533	276	281	276	281	28462949	x	6mer	533	NA	0	Mir-345	>CTGACT	>AGTCAG	0.9023615121841432
Mir345	6mer	RAB30	330	202	207	202	207	1712123	x	6mer	330	NA	0	Mir-345	>CTGACT	>AGTCAG	0.9023615121841432
Mir345	6mer	ADRA1D	398	409	414	409	414	10343716	x	6mer	398	NA	0	Mir-345	>CTGACT	>AGTCAG	0.9023615121841432
Mir345	6mer	PARP1	482	420	425	420	425	22321843	x	6mer	482	NA	0	Mir-345	>CTGACT	>AGTCAG	0.9023615121841432
Mir345	6mer	CYP1A1	350	618	623	618	623	4347391	x	6mer	350	NA	0	Mir-345	>CTGACT	>AGTCAG	0.9023615121841432
Mir345	6mer	TLR1	533	133	138	133	138	28493889	x	6mer	533	NA	0	Mir-345	>CTGACT	>AGTCAG	0.9023615121841432
Mir345	6mer	ADAP2	510	119	124	119	124	23993209	x	6mer	510	NA	0	Mir-345	>CTGACT	>AGTCAG	0.9023615121841432
Mir345	6mer	KIAA0513	420	431	436	431	436	13457849	x	6mer	420	NA	0	Mir-345	>CTGACT	>AGTCAG	0.9023615121841432
Mir345	6mer	TRADD	514	371	376	371	376	24802157	x	6mer	514	NA	0	Mir-345	>CTGACT	>AGTCAG	0.9023615121841432
Mir345	6mer	SLC7A4	327	30	35	30	35	1425193	x	6mer	327	NA	0	Mir-345	>CTGACT	>AGTCAG	0.9023615121841432
Mir345	6mer	ELOF1	419	495	500	495	500	12745424	x	6mer	419	NA	0	Mir-345	>CTGACT	>AGTCAG	0.9023615121841432
Mir345	6mer	OR10A6	350	24	29	24	29	4263646	x	6mer	350	NA	0	Mir-345	>CTGACT	>AGTCAG	0.9023615121841432
Mir345	6mer	MAP3K4	524	118	123	118	123	26602060	x	6mer	524	NA	0	Mir-345	>CTGACT	>AGTCAG	0.9023615121841432
Mir345	6mer	NFKB1	380	243	248	243	248	8301371	x	6mer	380	NA	0	Mir-345	>CTGACT	>AGTCAG	0.9023615121841432
Mir345	6mer	MRGPRF	362	274	279	274	279	6454303	x	6mer	362	NA	0	Mir-345	>CTGACT	>AGTCAG	0.9023615121841432
Mir345	6mer	ADRA1D	538	411	416	411	416	29732934	x	6mer	538	NA	0	Mir-345	>CTGACT	>AGTCAG	0.9023615121841432
Mir345	6mer	TMEM74	534	162	167	162	167	28760180	x	6mer	534	NA	0	Mir-345	>CTGACT	>AGTCAG	0.9023615121841432
Mir345	6mer	ZNF23	485	155	160	155	160	22932480	x	6mer	485	NA	0	Mir-345	>CTGACT	>AGTCAG	0.9023615121841432
Mir345	6mer	MTG2	398	840	845	840	845	10334084	x	6mer	398	NA	0	Mir-345	>CTGACT	>AGTCAG	0.9023615121841432
Mir345	6mer	MLLT6	514	341	346	341	346	24888633	x	6mer	514	NA	0	Mir-345	>CTGACT	>AGTCAG	0.9023615121841432
Mir345	6mer	DIMT1	522	172	177	172	177	25999348	x	6mer	522	NA	0	Mir-345	>CTGACT	>AGTCAG	0.9023615121841432
Mir345	6mer	NSMCE2	407	169	174	169	174	11555161	x	6mer	407	NA	0	Mir-345	>CTGACT	>AGTCAG	0.9023615121841432
Mir345	6mer	RPUSD3	538	52	57	52	57	29663457	x	6mer	538	NA	0	Mir-345	>CTGACT	>AGTCAG	0.9023615121841432
Mir345	6mer	TAT	346	418	423	418	423	3580490	x	6mer	346	NA	0	Mir-345	>CTGACT	>AGTCAG	0.9023615121841432
Mir345	6mer	KIF20B	538	100	105	100	105	29746735	x	6mer	538	NA	0	Mir-345	>CTGACT	>AGTCAG	0.9023615121841432
Mir345	6mer	RIIAD1	346	105	110	105	110	3219694	x	6mer	346	NA	0	Mir-345	>CTGACT	>AGTCAG	0.9023615121841432
Mir345	6mer	CDAN1	531	607	612	607	612	27632098	x	6mer	531	NA	0	Mir-345	>CTGACT	>AGTCAG	0.9023615121841432
Mir345	6mer	DACT3	482	313	318	313	318	22366070	x	6mer	482	NA	0	Mir-345	>CTGACT	>AGTCAG	0.9023615121841432
Mir345	6mer	WFS1	385	624	629	624	629	8746321	x	6mer	385	NA	0	Mir-345	>CTGACT	>AGTCAG	0.9023615121841432
Mir345	6mer	LRRC24	522	81	86	81	86	25938308	x	6mer	522	NA	0	Mir-345	>CTGACT	>AGTCAG	0.9023615121841432
Mir345	6mer	ERP27	417	123	128	123	128	12451024	x	6mer	417	NA	0	Mir-345	>CTGACT	>AGTCAG	0.9023615121841432
Mir345	6mer	GEMIN8	333	168	173	168	173	2738096	x	6mer	333	NA	0	Mir-345	>CTGACT	>AGTCAG	0.9023615121841432
Mir345	6mer	RHOG	393	80	85	80	85	9229582	x	6mer	393	NA	0	Mir-345	>CTGACT	>AGTCAG	0.9023615121841432
Mir345	6mer	MRLN	420	61	66	61	66	13419069	x	6mer	420	NA	0	Mir-345	>CTGACT	>AGTCAG	0.9023615121841432
Mir345	6mer	GIMAP4	513	614	619	614	619	24380967	x	6mer	513	NA	0	Mir-345	>CTGACT	>AGTCAG	0.9023615121841432
Mir345	6mer	SLC15A4	442	49	54	49	54	18465762	x	6mer	442	NA	0	Mir-345	>CTGACT	>AGTCAG	0.9023615121841432
Mir345	6mer	NME6	485	339	344	339	344	22758649	x	6mer	485	NA	0	Mir-345	>CTGACT	>AGTCAG	0.9023615121841432
Mir345	6mer	PTPN2	396	753	758	753	758	9965637	x	6mer	396	NA	0	Mir-345	>CTGACT	>AGTCAG	0.9023615121841432
Mir345	6mer	TRIB3	514	705	710	705	710	24795334	x	6mer	514	NA	0	Mir-345	>CTGACT	>AGTCAG	0.9023615121841432
Mir345	6mer	IL3RA	519	54	59	54	59	25937783	x	6mer	519	NA	0	Mir-345	>CTGACT	>AGTCAG	0.9023615121841432
Mir345	6mer	OCA2	333	595	600	595	600	2465368	x	6mer	333	NA	0	Mir-345	>CTGACT	>AGTCAG	0.9023615121841432
Mir345	6mer	BEST2	448	27	32	27	32	19846333	x	6mer	448	NA	0	Mir-345	>CTGACT	>AGTCAG	0.9023615121841432
Mir345	6mer	ANKRD7	407	261	266	261	266	11497263	x	6mer	407	NA	0	Mir-345	>CTGACT	>AGTCAG	0.9023615121841432
Mir345	6mer	ZNF214	358	131	136	131	136	5702052	x	6mer	358	NA	0	Mir-345	>CTGACT	>AGTCAG	0.9023615121841432
Mir345	6mer	TMEM115	345	498	503	498	503	2756655	x	6mer	345	NA	0	Mir-345	>CTGACT	>AGTCAG	0.9023615121841432
Mir345	6mer	CLIC1	417	100	105	100	105	12381488	x	6mer	417	NA	0	Mir-345	>CTGACT	>AGTCAG	0.9023615121841432
Mir345	6mer	ZNF329	548	277	282	277	282	30089612	x	6mer	548	NA	0	Mir-345	>CTGACT	>AGTCAG	0.9023615121841432
Mir345	6mer	BCL2L12	515	137	142	137	142	25180627	x	6mer	515	NA	0	Mir-345	>CTGACT	>AGTCAG	0.9023615121841432
Mir345	6mer	POLR2C	442	608	613	608	613	18616933	x	6mer	442	NA	0	Mir-345	>CTGACT	>AGTCAG	0.9023615121841432
Mir345	6mer	AKT1S1	509	294	299	294	299	23842096	x	6mer	509	NA	0	Mir-345	>CTGACT	>AGTCAG	0.9023615121841432
Mir345	6mer	NLRC3	440	104	109	104	109	18097274	x	6mer	440	NA	0	Mir-345	>CTGACT	>AGTCAG	0.9023615121841432
Mir345	6mer	SSTR5	411	500	505	500	505	11767809	x	6mer	411	NA	0	Mir-345	>CTGACT	>AGTCAG	0.9023615121841432
Mir345	6mer	IRF2BPL	534	91	96	91	96	29042570	x	6mer	534	NA	0	Mir-345	>CTGACT	>AGTCAG	0.9023615121841432
Mir345	6mer	MPDZ	358	316	321	316	321	5729860	x	6mer	358	NA	0	Mir-345	>CTGACT	>AGTCAG	0.9023615121841432
Mir345	6mer	METTL26	359	58	63	58	63	6314560	x	6mer	359	NA	0	Mir-345	>CTGACT	>AGTCAG	0.9023615121841432
Mir345	6mer	USP39	522	385	390	385	390	26208326	x	6mer	522	NA	0	Mir-345	>CTGACT	>AGTCAG	0.9023615121841432
Mir345	6mer	CDK2AP1	394	545	550	545	550	9672120	x	6mer	394	NA	0	Mir-345	>CTGACT	>AGTCAG	0.9023615121841432
Mir345	6mer	PPP2R2B	530	107	112	107	112	27253773	x	6mer	530	NA	0	Mir-345	>CTGACT	>AGTCAG	0.9023615121841432
Mir345	6mer	KDM1A	330	114	119	114	119	1650610	x	6mer	330	NA	0	Mir-345	>CTGACT	>AGTCAG	0.9023615121841432
Mir345	6mer	SMIM5	474	352	357	352	357	22017961	x	6mer	474	NA	0	Mir-345	>CTGACT	>AGTCAG	0.9023615121841432
Mir345	6mer	TESMIN	362	279	284	279	284	6454399	x	6mer	362	NA	0	Mir-345	>CTGACT	>AGTCAG	0.9023615121841432
Mir345	6mer	ATP6V1G1	442	325	330	325	330	18301513	x	6mer	442	NA	0	Mir-345	>CTGACT	>AGTCAG	0.9023615121841432
Mir345	6mer	MFSD5	385	163	168	163	168	8843120	x	6mer	385	NA	0	Mir-345	>CTGACT	>AGTCAG	0.9023615121841432
Mir345	6mer	EFNB3	531	787	792	787	792	27926208	x	6mer	531	NA	0	Mir-345	>CTGACT	>AGTCAG	0.9023615121841432
Mir345	6mer	POLR2D	345	283	288	283	288	2941906	x	6mer	345	NA	0	Mir-345	>CTGACT	>AGTCAG	0.9023615121841432
Mir345	6mer	NDUFA2	326	56	61	56	61	1046606	x	6mer	326	NA	0	Mir-345	>CTGACT	>AGTCAG	0.9023615121841432
Mir345	6mer	MRPS21	333	143	148	143	148	2413015	x	6mer	333	NA	0	Mir-345	>CTGACT	>AGTCAG	0.9023615121841432
Mir345	6mer	ITM2C	534	84	89	84	89	28852709	x	6mer	534	NA	0	Mir-345	>CTGACT	>AGTCAG	0.9023615121841432
Mir345	6mer	KDM5C	447	341	346	341	346	19504400	x	6mer	447	NA	0	Mir-345	>CTGACT	>AGTCAG	0.9023615121841432
Mir345	6mer	ANKRD63	532	388	393	388	393	28058499	x	6mer	532	NA	0	Mir-345	>CTGACT	>AGTCAG	0.9023615121841432
Mir345	6mer	THOC3	548	15	20	15	20	29894626	x	6mer	548	NA	0	Mir-345	>CTGACT	>AGTCAG	0.9023615121841432
Mir345	6mer	ACTR3	398	590	595	590	595	10110999	x	6mer	398	NA	0	Mir-345	>CTGACT	>AGTCAG	0.9023615121841432
Mir345	6mer	YARS1	404	487	492	487	492	11094815	x	6mer	404	NA	0	Mir-345	>CTGACT	>AGTCAG	0.9023615121841432
Mir345	6mer	RNF224	417	207	212	207	212	12538244	x	6mer	417	NA	0	Mir-345	>CTGACT	>AGTCAG	0.9023615121841432
Mir345	6mer	EMD	419	351	356	351	356	13088962	x	6mer	419	NA	0	Mir-345	>CTGACT	>AGTCAG	0.9023615121841432
Mir345	6mer	TPI1	417	281	286	281	286	12453101	x	6mer	417	NA	0	Mir-345	>CTGACT	>AGTCAG	0.9023615121841432
Mir345	6mer	B3GAT3	417	387	392	387	392	12509753	x	6mer	417	NA	0	Mir-345	>CTGACT	>AGTCAG	0.9023615121841432
Mir345	6mer	SEC61A2	448	808	813	808	813	19762420	x	6mer	448	NA	0	Mir-345	>CTGACT	>AGTCAG	0.9023615121841432
Mir345	6mer	ACLY	419	127	132	127	132	13056471	x	6mer	419	NA	0	Mir-345	>CTGACT	>AGTCAG	0.9023615121841432
Mir345	6mer	SLC15A1	407	562	567	562	567	11393737	x	6mer	407	NA	0	Mir-345	>CTGACT	>AGTCAG	0.9023615121841432
Mir345	6mer	RHBDF2	532	730	735	730	735	28361410	x	6mer	532	NA	0	Mir-345	>CTGACT	>AGTCAG	0.9023615121841432
Mir345	6mer	ZNF582	485	552	557	552	557	22913455	x	6mer	485	NA	0	Mir-345	>CTGACT	>AGTCAG	0.9023615121841432
Mir345	6mer	LAMB1	345	208	213	208	213	3013288	x	6mer	345	NA	0	Mir-345	>CTGACT	>AGTCAG	0.9023615121841432
Mir345	6mer	EMD	419	39	44	39	44	13088963	x	6mer	419	NA	0	Mir-345	>CTGACT	>AGTCAG	0.9023615121841432
Mir345	6mer	WDR5B	514	481	486	481	486	24943779	x	6mer	514	NA	0	Mir-345	>CTGACT	>AGTCAG	0.9023615121841432
Mir345	6mer	SYT15	485	170	175	170	175	22683553	x	6mer	485	NA	0	Mir-345	>CTGACT	>AGTCAG	0.9023615121841432
Mir345	6mer	NME6	350	318	323	318	323	4242356	x	6mer	350	NA	0	Mir-345	>CTGACT	>AGTCAG	0.9023615121841432
Mir345	6mer	HDGF	442	73	78	73	78	18277121	x	6mer	442	NA	0	Mir-345	>CTGACT	>AGTCAG	0.9023615121841432
Mir345	6mer	TESK2	380	652	657	652	657	8366447	x	6mer	380	NA	0	Mir-345	>CTGACT	>AGTCAG	0.9023615121841432
Mir345	6mer	LZTFL1	420	237	242	237	242	13330482	x	6mer	420	NA	0	Mir-345	>CTGACT	>AGTCAG	0.9023615121841432
Mir345	6mer	FIRRM	483	153	158	153	158	22528727	x	6mer	483	NA	0	Mir-345	>CTGACT	>AGTCAG	0.9023615121841432
Mir345	6mer	FOXO6	351	771	776	771	776	4430942	x	6mer	351	NA	0	Mir-345	>CTGACT	>AGTCAG	0.9023615121841432
Mir345	6mer	SYT7	447	725	730	725	730	19115032	x	6mer	447	NA	0	Mir-345	>CTGACT	>AGTCAG	0.9023615121841432
Mir345	6mer	PLCXD1	393	219	224	219	224	9131138	x	6mer	393	NA	0	Mir-345	>CTGACT	>AGTCAG	0.9023615121841432
Mir345	6mer	OTUD7B	326	228	233	228	233	1024735	x	6mer	326	NA	0	Mir-345	>CTGACT	>AGTCAG	0.9023615121841432
Mir345	6mer	ENO3	534	84	89	84	89	28941372	x	6mer	534	NA	0	Mir-345	>CTGACT	>AGTCAG	0.9023615121841432
Mir345	6mer	CTSB	462	295	300	295	300	20286265	x	6mer	462	NA	0	Mir-345	>CTGACT	>AGTCAG	0.9023615121841432
Mir345	6mer	ACTR3	485	707	712	707	712	22828479	x	6mer	485	NA	0	Mir-345	>CTGACT	>AGTCAG	0.9023615121841432
Mir345	6mer	GABPA	515	253	258	253	258	25198805	x	6mer	515	NA	0	Mir-345	>CTGACT	>AGTCAG	0.9023615121841432
Mir345	6mer	PGAP2	398	385	390	385	390	10228564	x	6mer	398	NA	0	Mir-345	>CTGACT	>AGTCAG	0.9023615121841432
Mir345	6mer	POLR3B	326	198	203	198	203	804422	x	6mer	326	NA	0	Mir-345	>CTGACT	>AGTCAG	0.9023615121841432
Mir345	6mer	BCAS1	534	232	237	232	237	28747131	x	6mer	534	NA	0	Mir-345	>CTGACT	>AGTCAG	0.9023615121841432
Mir345	6mer	FBXO4	530	75	80	75	80	27243321	x	6mer	530	NA	0	Mir-345	>CTGACT	>AGTCAG	0.9023615121841432
Mir345	6mer	DPH5	532	330	335	330	335	27992585	x	6mer	532	NA	0	Mir-345	>CTGACT	>AGTCAG	0.9023615121841432
Mir345	6mer	KDM6A	358	137	142	137	142	5805918	x	6mer	358	NA	0	Mir-345	>CTGACT	>AGTCAG	0.9023615121841432
Mir345	6mer	TNMD	515	36	41	36	41	25471965	x	6mer	515	NA	0	Mir-345	>CTGACT	>AGTCAG	0.9023615121841432
Mir345	6mer	CDK2AP1	532	323	328	323	328	28246144	x	6mer	532	NA	0	Mir-345	>CTGACT	>AGTCAG	0.9023615121841432
Mir345	6mer	UFSP1	359	216	221	216	221	6319894	x	6mer	359	NA	0	Mir-345	>CTGACT	>AGTCAG	0.9023615121841432
Mir345	6mer	TRIM21	380	450	455	450	455	8327476	x	6mer	380	NA	0	Mir-345	>CTGACT	>AGTCAG	0.9023615121841432
Mir345	6mer	ARGLU1	398	293	298	293	298	10381692	x	6mer	398	NA	0	Mir-345	>CTGACT	>AGTCAG	0.9023615121841432
Mir345	6mer	TMEM175	322	57	62	57	62	115918	x	6mer	322	NA	0	Mir-345	>CTGACT	>AGTCAG	0.9023615121841432
Mir345	6mer	ZNF473	462	64	69	64	69	20010797	x	6mer	462	NA	0	Mir-345	>CTGACT	>AGTCAG	0.9023615121841432
Mir345	6mer	USP10	534	799	804	799	804	28779562	x	6mer	534	NA	0	Mir-345	>CTGACT	>AGTCAG	0.9023615121841432
Mir345	6mer	UBE2V2	550	272	277	272	277	30408628	x	6mer	550	NA	0	Mir-345	>CTGACT	>AGTCAG	0.9023615121841432
Mir345	6mer	CSPG5	531	76	81	76	81	27781611	x	6mer	531	NA	0	Mir-345	>CTGACT	>AGTCAG	0.9023615121841432
Mir345	6mer	SPAG4	509	374	379	374	379	23682401	x	6mer	509	NA	0	Mir-345	>CTGACT	>AGTCAG	0.9023615121841432
Mir345	6mer	TAF11	534	407	412	407	412	28822579	x	6mer	534	NA	0	Mir-345	>CTGACT	>AGTCAG	0.9023615121841432
Mir345	6mer	PCNX3	514	156	161	156	161	24698742	x	6mer	514	NA	0	Mir-345	>CTGACT	>AGTCAG	0.9023615121841432
Mir345	6mer	MTFMT	537	603	608	603	608	29075464	x	6mer	537	NA	0	Mir-345	>CTGACT	>AGTCAG	0.9023615121841432
Mir345	6mer	EIF3F	509	95	100	95	100	23699250	x	6mer	509	NA	0	Mir-345	>CTGACT	>AGTCAG	0.9023615121841432
Mir345	6mer	TICRR	534	217	222	217	222	29032492	x	6mer	534	NA	0	Mir-345	>CTGACT	>AGTCAG	0.9023615121841432
Mir345	6mer	ABCG8	327	107	112	107	112	1257972	x	6mer	327	NA	0	Mir-345	>CTGACT	>AGTCAG	0.9023615121841432
Mir345	6mer	DPT	358	60	65	60	65	5823818	x	6mer	358	NA	0	Mir-345	>CTGACT	>AGTCAG	0.9023615121841432
Mir345	6mer	ANGPTL5	330	32	37	32	37	1705537	x	6mer	330	NA	0	Mir-345	>CTGACT	>AGTCAG	0.9023615121841432
Mir345	6mer	HOXD1	442	361	366	361	366	18476318	x	6mer	442	NA	0	Mir-345	>CTGACT	>AGTCAG	0.9023615121841432
Mir345	6mer	ZC3H15	548	27	32	27	32	29944643	x	6mer	548	NA	0	Mir-345	>CTGACT	>AGTCAG	0.9023615121841432
Mir345	6mer	TMEM95	330	412	417	412	417	1779896	x	6mer	330	NA	0	Mir-345	>CTGACT	>AGTCAG	0.9023615121841432
Mir345	6mer	ST6GALNAC4	331	413	418	413	418	2023975	x	6mer	331	NA	0	Mir-345	>CTGACT	>AGTCAG	0.9023615121841432
Mir345	6mer	MED24	398	280	285	280	285	10429524	x	6mer	398	NA	0	Mir-345	>CTGACT	>AGTCAG	0.9023615121841432
Mir345	6mer	QDPR	351	242	247	242	247	4533300	x	6mer	351	NA	0	Mir-345	>CTGACT	>AGTCAG	0.9023615121841432
Mir345	6mer	FAM161A	362	180	185	180	185	6583250	x	6mer	362	NA	0	Mir-345	>CTGACT	>AGTCAG	0.9023615121841432
Mir345	6mer	MRPL45	486	83	88	83	88	23229718	x	6mer	486	NA	0	Mir-345	>CTGACT	>AGTCAG	0.9023615121841432
Mir345	6mer	B3GALNT1	538	196	201	196	201	29564055	x	6mer	538	NA	0	Mir-345	>CTGACT	>AGTCAG	0.9023615121841432
Mir345	6mer	SYN2	346	65	70	65	70	3456336	x	6mer	346	NA	0	Mir-345	>CTGACT	>AGTCAG	0.9023615121841432
Mir345	6mer	ACTB	394	36	41	36	41	9582370	x	6mer	394	NA	0	Mir-345	>CTGACT	>AGTCAG	0.9023615121841432
Mir345	6mer	COL6A1	419	385	390	385	390	12832471	x	6mer	419	NA	0	Mir-345	>CTGACT	>AGTCAG	0.9023615121841432
Mir345	6mer	KLF4	362	606	611	606	611	6533226	x	6mer	362	NA	0	Mir-345	>CTGACT	>AGTCAG	0.9023615121841432
Mir345	6mer	FAM20C	330	350	355	350	355	1845283	x	6mer	330	NA	0	Mir-345	>CTGACT	>AGTCAG	0.9023615121841432
Mir345	6mer	LRRC47	510	293	298	293	298	23921134	x	6mer	510	NA	0	Mir-345	>CTGACT	>AGTCAG	0.9023615121841432
Mir345	6mer	ZCCHC12	398	346	351	346	351	10448484	x	6mer	398	NA	0	Mir-345	>CTGACT	>AGTCAG	0.9023615121841432
Mir345	6mer	POLH	509	126	131	126	131	23592196	x	6mer	509	NA	0	Mir-345	>CTGACT	>AGTCAG	0.9023615121841432
Mir345	6mer	HORMAD1	548	440	445	440	445	29847202	x	6mer	548	NA	0	Mir-345	>CTGACT	>AGTCAG	0.9023615121841432
Mir345	6mer	NMT2	333	117	122	117	122	2545763	x	6mer	333	NA	0	Mir-345	>CTGACT	>AGTCAG	0.9023615121841432
Mir345	6mer	CALHM3	330	428	433	428	433	1734714	x	6mer	330	NA	0	Mir-345	>CTGACT	>AGTCAG	0.9023615121841432
Mir345	6mer	HAUS7	419	315	320	315	320	13088306	x	6mer	419	NA	0	Mir-345	>CTGACT	>AGTCAG	0.9023615121841432
Mir345	6mer	ERAP1	420	350	355	350	355	13171263	x	6mer	420	NA	0	Mir-345	>CTGACT	>AGTCAG	0.9023615121841432
Mir345	6mer	HTRA1	514	388	393	388	393	24692053	x	6mer	514	NA	0	Mir-345	>CTGACT	>AGTCAG	0.9023615121841432
Mir345	6mer	TOMM6	404	183	188	183	188	11035853	x	6mer	404	NA	0	Mir-345	>CTGACT	>AGTCAG	0.9023615121841432
Mir345	6mer	CEP68	515	472	477	472	477	25355382	x	6mer	515	NA	0	Mir-345	>CTGACT	>AGTCAG	0.9023615121841432
Mir345	6mer	PTGER3	346	488	493	488	493	3210934	x	6mer	346	NA	0	Mir-345	>CTGACT	>AGTCAG	0.9023615121841432
Mir345	6mer	EVI2A	442	348	353	348	353	18642921	x	6mer	442	NA	0	Mir-345	>CTGACT	>AGTCAG	0.9023615121841432
Mir345	6mer	GRB7	533	115	120	115	120	28521882	x	6mer	533	NA	0	Mir-345	>CTGACT	>AGTCAG	0.9023615121841432
Mir345	6mer	SPAG16	345	59	64	59	64	2930038	x	6mer	345	NA	0	Mir-345	>CTGACT	>AGTCAG	0.9023615121841432
Mir345	6mer	PPP1R3B	515	311	316	311	316	25413496	x	6mer	515	NA	0	Mir-345	>CTGACT	>AGTCAG	0.9023615121841432
Mir345	6mer	TCIM	538	326	331	326	331	29815118	x	6mer	538	NA	0	Mir-345	>CTGACT	>AGTCAG	0.9023615121841432
Mir345	6mer	IL1RL2	538	221	226	221	226	29682781	x	6mer	538	NA	0	Mir-345	>CTGACT	>AGTCAG	0.9023615121841432
Mir345	6mer	JAML	533	19	24	19	24	28454202	x	6mer	533	NA	0	Mir-345	>CTGACT	>AGTCAG	0.9023615121841432
Mir345	6mer	KATNAL2	331	251	256	251	256	2164518	x	6mer	331	NA	0	Mir-345	>CTGACT	>AGTCAG	0.9023615121841432
Mir345	6mer	GDI1	327	533	538	533	538	1453466	x	6mer	327	NA	0	Mir-345	>CTGACT	>AGTCAG	0.9023615121841432
Mir345	6mer	MRPL4	420	486	491	486	491	13189116	x	6mer	420	NA	0	Mir-345	>CTGACT	>AGTCAG	0.9023615121841432
Mir345	6mer	CLUAP1	550	361	366	361	366	30210293	x	6mer	550	NA	0	Mir-345	>CTGACT	>AGTCAG	0.9023615121841432
Mir345	6mer	HSF1	398	109	114	109	114	10390114	x	6mer	398	NA	0	Mir-345	>CTGACT	>AGTCAG	0.9023615121841432
Mir345	6mer	SEC31B	462	224	229	224	229	19981167	x	6mer	462	NA	0	Mir-345	>CTGACT	>AGTCAG	0.9023615121841432
Mir345	6mer	MANF	346	100	105	100	105	3451608	x	6mer	346	NA	0	Mir-345	>CTGACT	>AGTCAG	0.9023615121841432
Mir345	6mer	FNTA	514	99	104	99	104	24996035	x	6mer	514	NA	0	Mir-345	>CTGACT	>AGTCAG	0.9023615121841432
Mir345	6mer	SERPINA10	385	468	473	468	473	8935642	x	6mer	385	NA	0	Mir-345	>CTGACT	>AGTCAG	0.9023615121841432
Mir345	6mer	MIS12	358	26	31	26	31	5792249	x	6mer	358	NA	0	Mir-345	>CTGACT	>AGTCAG	0.9023615121841432
Mir345	6mer	ARRDC1	380	176	181	176	181	8252254	x	6mer	380	NA	0	Mir-345	>CTGACT	>AGTCAG	0.9023615121841432
Mir345	6mer	SLC2A8	345	72	77	72	77	3020306	x	6mer	345	NA	0	Mir-345	>CTGACT	>AGTCAG	0.9023615121841432
Mir345	6mer	GPATCH11	327	53	58	53	58	1257155	x	6mer	327	NA	0	Mir-345	>CTGACT	>AGTCAG	0.9023615121841432
Mir345	6mer	HYLS1	326	273	278	273	278	1064805	x	6mer	326	NA	0	Mir-345	>CTGACT	>AGTCAG	0.9023615121841432
Mir345	6mer	XKRX	407	458	463	458	463	11270181	x	6mer	407	NA	0	Mir-345	>CTGACT	>AGTCAG	0.9023615121841432
Mir345	6mer	GPR65	474	420	425	420	425	21648632	x	6mer	474	NA	0	Mir-345	>CTGACT	>AGTCAG	0.9023615121841432
Mir345	6mer	NDUFS4	398	38	43	38	43	10155022	x	6mer	398	NA	0	Mir-345	>CTGACT	>AGTCAG	0.9023615121841432
Mir345	6mer	GANAB	442	525	530	525	530	18346242	x	6mer	442	NA	0	Mir-345	>CTGACT	>AGTCAG	0.9023615121841432
Mir345	6mer	SMURF2	396	225	230	225	230	10004910	x	6mer	396	NA	0	Mir-345	>CTGACT	>AGTCAG	0.9023615121841432
Mir345	6mer	SMURF2	396	433	438	433	438	10004911	x	6mer	396	NA	0	Mir-345	>CTGACT	>AGTCAG	0.9023615121841432
Mir345	6mer	IRAK1	333	823	828	823	828	2724502	x	6mer	333	NA	0	Mir-345	>CTGACT	>AGTCAG	0.9023615121841432
Mir345	6mer	TRPV2	346	153	158	153	158	3611040	x	6mer	346	NA	0	Mir-345	>CTGACT	>AGTCAG	0.9023615121841432
Mir345	6mer	GP2	333	229	234	229	234	2567371	x	6mer	333	NA	0	Mir-345	>CTGACT	>AGTCAG	0.9023615121841432
Mir345	6mer	STAT4	509	486	491	486	491	23503268	x	6mer	509	NA	0	Mir-345	>CTGACT	>AGTCAG	0.9023615121841432
Mir345	6mer	TLDC2	447	201	206	201	206	19317279	x	6mer	447	NA	0	Mir-345	>CTGACT	>AGTCAG	0.9023615121841432
Mir345	6mer	BOLA1	485	98	103	98	103	22815250	x	6mer	485	NA	0	Mir-345	>CTGACT	>AGTCAG	0.9023615121841432
Mir345	6mer	EIF1AD	425	43	48	43	48	14136546	x	6mer	425	NA	0	Mir-345	>CTGACT	>AGTCAG	0.9023615121841432
Mir345	6mer	NRBF2	513	592	597	592	597	24555163	x	6mer	513	NA	0	Mir-345	>CTGACT	>AGTCAG	0.9023615121841432
Mir345	6mer	SLC45A1	522	342	347	342	347	25971164	x	6mer	522	NA	0	Mir-345	>CTGACT	>AGTCAG	0.9023615121841432
Mir345	6mer	SEMA6C	385	414	419	414	419	8678920	x	6mer	385	NA	0	Mir-345	>CTGACT	>AGTCAG	0.9023615121841432
Mir345	6mer	MRPS23	346	341	346	341	346	3599775	x	6mer	346	NA	0	Mir-345	>CTGACT	>AGTCAG	0.9023615121841432
Mir345	6mer	SPRYD4	522	449	454	449	454	26090747	x	6mer	522	NA	0	Mir-345	>CTGACT	>AGTCAG	0.9023615121841432
Mir345	6mer	TNFRSF12A	533	215	220	215	220	28501260	x	6mer	533	NA	0	Mir-345	>CTGACT	>AGTCAG	0.9023615121841432
Mir345	6mer	C4H19ORF38	398	91	96	91	96	10175911	x	6mer	398	NA	0	Mir-345	>CTGACT	>AGTCAG	0.9023615121841432
Mir345	6mer	CEP95	548	47	52	47	52	30074985	x	6mer	548	NA	0	Mir-345	>CTGACT	>AGTCAG	0.9023615121841432
Mir345	6mer	ASTE1	331	192	197	192	197	1990412	x	6mer	331	NA	0	Mir-345	>CTGACT	>AGTCAG	0.9023615121841432
Mir345	6mer	ZNF175	524	590	595	590	595	26744513	x	6mer	524	NA	0	Mir-345	>CTGACT	>AGTCAG	0.9023615121841432
Mir345	6mer	SCCPDH	396	49	54	49	54	9766011	x	6mer	396	NA	0	Mir-345	>CTGACT	>AGTCAG	0.9023615121841432
Mir345	6mer	ACSBG1	446	83	88	83	88	18789962	x	6mer	446	NA	0	Mir-345	>CTGACT	>AGTCAG	0.9023615121841432
Mir345	6mer	GALC	425	496	501	496	501	13955596	x	6mer	425	NA	0	Mir-345	>CTGACT	>AGTCAG	0.9023615121841432
Mir345	6mer	URB1	346	454	459	454	459	3314890	x	6mer	346	NA	0	Mir-345	>CTGACT	>AGTCAG	0.9023615121841432
Mir345	6mer	ZBTB44	533	566	571	566	571	28451747	x	6mer	533	NA	0	Mir-345	>CTGACT	>AGTCAG	0.9023615121841432
Mir345	6mer	CDKN2C	322	115	120	115	120	55115	x	6mer	322	NA	0	Mir-345	>CTGACT	>AGTCAG	0.9023615121841432
Mir345	6mer	SMAD3	550	846	851	846	851	30348181	x	6mer	550	NA	0	Mir-345	>CTGACT	>AGTCAG	0.9023615121841432
Mir345	6mer	PARP1	398	449	454	449	454	10058407	x	6mer	398	NA	0	Mir-345	>CTGACT	>AGTCAG	0.9023615121841432
Mir345	6mer	STIP1	531	377	382	377	382	27748511	x	6mer	531	NA	0	Mir-345	>CTGACT	>AGTCAG	0.9023615121841432
Mir345	6mer	MRGPRF	462	451	456	451	456	20052820	x	6mer	462	NA	0	Mir-345	>CTGACT	>AGTCAG	0.9023615121841432
Mir345	6mer	TCF15	482	918	923	918	923	22341153	x	6mer	482	NA	0	Mir-345	>CTGACT	>AGTCAG	0.9023615121841432
Mir345	6mer	BOK	420	225	230	225	230	13257275	x	6mer	420	NA	0	Mir-345	>CTGACT	>AGTCAG	0.9023615121841432
Mir345	6mer	SETD4	509	76	81	76	81	23443050	x	6mer	509	NA	0	Mir-345	>CTGACT	>AGTCAG	0.9023615121841432
Mir345	6mer	STX10	404	227	232	227	232	11160201	x	6mer	404	NA	0	Mir-345	>CTGACT	>AGTCAG	0.9023615121841432
Mir345	6mer	MICU1	533	147	152	147	152	28671934	x	6mer	533	NA	0	Mir-345	>CTGACT	>AGTCAG	0.9023615121841432
Mir345	6mer	UNC45A	538	363	368	363	368	29503463	x	6mer	538	NA	0	Mir-345	>CTGACT	>AGTCAG	0.9023615121841432
Mir345	6mer	SLC31A2	417	343	348	343	348	12547088	x	6mer	417	NA	0	Mir-345	>CTGACT	>AGTCAG	0.9023615121841432
Mir345	6mer	CACTIN	486	180	185	180	185	23280655	x	6mer	486	NA	0	Mir-345	>CTGACT	>AGTCAG	0.9023615121841432
Mir345	6mer	LRRC59	358	165	170	165	170	5781230	x	6mer	358	NA	0	Mir-345	>CTGACT	>AGTCAG	0.9023615121841432
Mir345	6mer	B4GALT2	537	604	609	604	609	29155910	x	6mer	537	NA	0	Mir-345	>CTGACT	>AGTCAG	0.9023615121841432
Mir345	6mer	FZD9	398	267	272	267	272	10355941	x	6mer	398	NA	0	Mir-345	>CTGACT	>AGTCAG	0.9023615121841432
Mir345	6mer	BTAF1	515	463	468	463	468	25160102	x	6mer	515	NA	0	Mir-345	>CTGACT	>AGTCAG	0.9023615121841432
Mir345	6mer	RPS6KA1	538	148	153	148	153	29492070	x	6mer	538	NA	0	Mir-345	>CTGACT	>AGTCAG	0.9023615121841432
Mir345	6mer	UPF3B	330	855	860	855	860	1879059	x	6mer	330	NA	0	Mir-345	>CTGACT	>AGTCAG	0.9023615121841432
Mir345	6mer	MAF	346	67	72	67	72	3581663	x	6mer	346	NA	0	Mir-345	>CTGACT	>AGTCAG	0.9023615121841432
Mir345	6mer	NCAPD3	519	64	69	64	69	25493772	x	6mer	519	NA	0	Mir-345	>CTGACT	>AGTCAG	0.9023615121841432
Mir345	6mer	GPR132	482	146	151	146	151	22422116	x	6mer	482	NA	0	Mir-345	>CTGACT	>AGTCAG	0.9023615121841432
Mir345	6mer	PSTK	419	166	171	166	171	12844983	x	6mer	419	NA	0	Mir-345	>CTGACT	>AGTCAG	0.9023615121841432
Mir345	6mer	KIF2C	333	91	96	91	96	2401707	x	6mer	333	NA	0	Mir-345	>CTGACT	>AGTCAG	0.9023615121841432
Mir345	6mer	ASTE1	330	179	184	179	184	1691108	x	6mer	330	NA	0	Mir-345	>CTGACT	>AGTCAG	0.9023615121841432
Mir345	6mer	C11H11ORF96	326	83	88	83	88	837351	x	6mer	326	NA	0	Mir-345	>CTGACT	>AGTCAG	0.9023615121841432
Mir345	6mer	CRTAM	322	309	314	309	314	250247	x	6mer	322	NA	0	Mir-345	>CTGACT	>AGTCAG	0.9023615121841432
Mir345	6mer	WDR20	447	634	639	634	639	19283493	x	6mer	447	NA	0	Mir-345	>CTGACT	>AGTCAG	0.9023615121841432
Mir345	6mer	NFS1	532	556	561	556	561	28279650	x	6mer	532	NA	0	Mir-345	>CTGACT	>AGTCAG	0.9023615121841432
Mir345	6mer	WDHD1	448	703	708	703	708	19546876	x	6mer	448	NA	0	Mir-345	>CTGACT	>AGTCAG	0.9023615121841432
Mir345	6mer	HOXA4	442	295	300	295	300	18370689	x	6mer	442	NA	0	Mir-345	>CTGACT	>AGTCAG	0.9023615121841432
Mir345	6mer	TINF2	522	56	61	56	61	26062217	x	6mer	522	NA	0	Mir-345	>CTGACT	>AGTCAG	0.9023615121841432
Mir345	6mer	GLB1L2	446	23	28	23	28	18770388	x	6mer	446	NA	0	Mir-345	>CTGACT	>AGTCAG	0.9023615121841432
Mir345	6mer	SSX2IP	417	76	81	76	81	12269060	x	6mer	417	NA	0	Mir-345	>CTGACT	>AGTCAG	0.9023615121841432
Mir345	6mer	PRRT2	326	388	393	388	393	1087734	x	6mer	326	NA	0	Mir-345	>CTGACT	>AGTCAG	0.9023615121841432
Mir345	6mer	CHRNB3	440	27	32	27	32	18179687	x	6mer	440	NA	0	Mir-345	>CTGACT	>AGTCAG	0.9023615121841432
Mir345	6mer	CGAS	419	560	565	560	565	12866241	x	6mer	419	NA	0	Mir-345	>CTGACT	>AGTCAG	0.9023615121841432
Mir345	6mer	SDR9C7	440	20	25	20	25	17980422	x	6mer	440	NA	0	Mir-345	>CTGACT	>AGTCAG	0.9023615121841432
Mir345	6mer	ZNRF4	333	269	274	269	274	2307902	x	6mer	333	NA	0	Mir-345	>CTGACT	>AGTCAG	0.9023615121841432
Mir345	6mer	METAP1D	448	30	35	30	35	19604203	x	6mer	448	NA	0	Mir-345	>CTGACT	>AGTCAG	0.9023615121841432
Mir345	6mer	NEUROD2	531	471	476	471	476	27914336	x	6mer	531	NA	0	Mir-345	>CTGACT	>AGTCAG	0.9023615121841432
Mir345	6mer	STK24	327	916	921	916	921	1377221	x	6mer	327	NA	0	Mir-345	>CTGACT	>AGTCAG	0.9023615121841432
Mir345	6mer	SCCPDH	393	173	178	173	178	9201599	x	6mer	393	NA	0	Mir-345	>CTGACT	>AGTCAG	0.9023615121841432
Mir345	6mer	DUOX1	510	258	263	258	263	23946915	x	6mer	510	NA	0	Mir-345	>CTGACT	>AGTCAG	0.9023615121841432
Mir345	6mer	SCAF8	385	500	505	500	505	9061802	x	6mer	385	NA	0	Mir-345	>CTGACT	>AGTCAG	0.9023615121841432
Mir345	6mer	EN1	346	98	103	98	103	3356800	x	6mer	346	NA	0	Mir-345	>CTGACT	>AGTCAG	0.9023615121841432
Mir345	6mer	ADRA2C	330	123	128	123	128	1567846	x	6mer	330	NA	0	Mir-345	>CTGACT	>AGTCAG	0.9023615121841432
Mir345	6mer	C5	326	17	22	17	22	859905	x	6mer	326	NA	0	Mir-345	>CTGACT	>AGTCAG	0.9023615121841432
Mir345	6mer	NUDT9	532	688	693	688	693	28088317	x	6mer	532	NA	0	Mir-345	>CTGACT	>AGTCAG	0.9023615121841432
Mir345	6mer	CERS2	385	380	385	380	385	8678482	x	6mer	385	NA	0	Mir-345	>CTGACT	>AGTCAG	0.9023615121841432
Mir345	6mer	FAM78B	394	95	100	95	100	9441310	x	6mer	394	NA	0	Mir-345	>CTGACT	>AGTCAG	0.9023615121841432
Mir345	6mer	MAP3K14	548	325	330	325	330	30075681	x	6mer	548	NA	0	Mir-345	>CTGACT	>AGTCAG	0.9023615121841432
Mir345	6mer	KCNE1	474	608	613	608	613	21778570	x	6mer	474	NA	0	Mir-345	>CTGACT	>AGTCAG	0.9023615121841432
Mir345	6mer	CDC26	519	88	93	88	93	25754065	x	6mer	519	NA	0	Mir-345	>CTGACT	>AGTCAG	0.9023615121841432
Mir345	6mer	PRPF39	396	366	371	366	371	9805811	x	6mer	396	NA	0	Mir-345	>CTGACT	>AGTCAG	0.9023615121841432
Mir345	6mer	EYA4	531	30	35	30	35	27845499	x	6mer	531	NA	0	Mir-345	>CTGACT	>AGTCAG	0.9023615121841432
Mir345	6mer	ANO5	345	19	24	19	24	2955741	x	6mer	345	NA	0	Mir-345	>CTGACT	>AGTCAG	0.9023615121841432
Mir345	6mer	PRKCE	514	160	165	160	165	25035832	x	6mer	514	NA	0	Mir-345	>CTGACT	>AGTCAG	0.9023615121841432
Mir345	6mer	MAP3K4	425	86	91	86	91	14163525	x	6mer	425	NA	0	Mir-345	>CTGACT	>AGTCAG	0.9023615121841432
Mir345	6mer	HMCN1	393	248	253	248	253	9202035	x	6mer	393	NA	0	Mir-345	>CTGACT	>AGTCAG	0.9023615121841432
Mir345	6mer	NUMA1	419	330	335	330	335	12895113	x	6mer	419	NA	0	Mir-345	>CTGACT	>AGTCAG	0.9023615121841432
Mir345	6mer	SRD5A3	380	436	441	436	441	8497835	x	6mer	380	NA	0	Mir-345	>CTGACT	>AGTCAG	0.9023615121841432
Mir345	6mer	C2H14ORF93	420	320	325	320	325	13150840	x	6mer	420	NA	0	Mir-345	>CTGACT	>AGTCAG	0.9023615121841432
Mir345	6mer	GTSE1	346	43	48	43	48	3432146	x	6mer	346	NA	0	Mir-345	>CTGACT	>AGTCAG	0.9023615121841432
Mir345	6mer	TUBB4A	510	110	115	110	115	24267948	x	6mer	510	NA	0	Mir-345	>CTGACT	>AGTCAG	0.9023615121841432
Mir345	6mer	BRD3OS	398	145	150	145	150	10237120	x	6mer	398	NA	0	Mir-345	>CTGACT	>AGTCAG	0.9023615121841432
Mir345	6mer	ZNF212	462	389	394	389	394	19960586	x	6mer	462	NA	0	Mir-345	>CTGACT	>AGTCAG	0.9023615121841432
Mir345	6mer	CLCN6	446	284	289	284	289	18699960	x	6mer	446	NA	0	Mir-345	>CTGACT	>AGTCAG	0.9023615121841432
Mir345	6mer	BOK	510	368	373	368	373	24008378	x	6mer	510	NA	0	Mir-345	>CTGACT	>AGTCAG	0.9023615121841432
Mir345	6mer	ST6GALNAC1	346	83	88	83	88	3587013	x	6mer	346	NA	0	Mir-345	>CTGACT	>AGTCAG	0.9023615121841432
Mir345	6mer	LRRC14	509	273	278	273	278	23524619	x	6mer	509	NA	0	Mir-345	>CTGACT	>AGTCAG	0.9023615121841432
Mir345	6mer	BLOC1S3	538	115	120	115	120	29773635	x	6mer	538	NA	0	Mir-345	>CTGACT	>AGTCAG	0.9023615121841432
Mir345	6mer	GTF2H5	532	62	67	62	67	28248783	x	6mer	532	NA	0	Mir-345	>CTGACT	>AGTCAG	0.9023615121841432
Mir345	6mer	TMEM138	519	88	93	88	93	25503854	x	6mer	519	NA	0	Mir-345	>CTGACT	>AGTCAG	0.9023615121841432
Mir345	6mer	TNN	514	214	219	214	219	24935301	x	6mer	514	NA	0	Mir-345	>CTGACT	>AGTCAG	0.9023615121841432
Mir345	6mer	ABHD12B	358	109	114	109	114	5632103	x	6mer	358	NA	0	Mir-345	>CTGACT	>AGTCAG	0.9023615121841432
Mir345	6mer	SPHK2	462	356	361	356	361	20009031	x	6mer	462	NA	0	Mir-345	>CTGACT	>AGTCAG	0.9023615121841432
Mir345	6mer	RHBDF2	550	440	445	440	445	30451553	x	6mer	550	NA	0	Mir-345	>CTGACT	>AGTCAG	0.9023615121841432
Mir345	6mer	ZNF517	486	617	622	617	622	23197743	x	6mer	486	NA	0	Mir-345	>CTGACT	>AGTCAG	0.9023615121841432
Mir345	6mer	AP2M1	537	270	275	270	275	29140240	x	6mer	537	NA	0	Mir-345	>CTGACT	>AGTCAG	0.9023615121841432
Mir345	6mer	TTI1	419	18	23	18	23	12989349	x	6mer	419	NA	0	Mir-345	>CTGACT	>AGTCAG	0.9023615121841432
Mir345	6mer	SLC25A35	362	248	253	248	253	6591103	x	6mer	362	NA	0	Mir-345	>CTGACT	>AGTCAG	0.9023615121841432
Mir345	6mer	ACTR6	440	400	405	400	405	17976226	x	6mer	440	NA	0	Mir-345	>CTGACT	>AGTCAG	0.9023615121841432
Mir345	6mer	CRACR2B	425	127	132	127	132	14139696	x	6mer	425	NA	0	Mir-345	>CTGACT	>AGTCAG	0.9023615121841432
Mir345	6mer	ZFAND6	351	137	142	137	142	4473302	x	6mer	351	NA	0	Mir-345	>CTGACT	>AGTCAG	0.9023615121841432
Mir345	6mer	SUSD1	486	584	589	584	589	23145940	x	6mer	486	NA	0	Mir-345	>CTGACT	>AGTCAG	0.9023615121841432
Mir345	6mer	PDIA4	514	231	236	231	236	24740211	x	6mer	514	NA	0	Mir-345	>CTGACT	>AGTCAG	0.9023615121841432
Mir345	6mer	KLF16	513	235	240	235	240	24337216	x	6mer	513	NA	0	Mir-345	>CTGACT	>AGTCAG	0.9023615121841432
Mir345	6mer	MINDY3	356	708	713	708	713	4860814	x	6mer	356	NA	0	Mir-345	>CTGACT	>AGTCAG	0.9023615121841432
Mir345	6mer	TAS1R3	509	766	771	766	771	23561086	x	6mer	509	NA	0	Mir-345	>CTGACT	>AGTCAG	0.9023615121841432
Mir345	6mer	SLC25A11	419	59	64	59	64	13068700	x	6mer	419	NA	0	Mir-345	>CTGACT	>AGTCAG	0.9023615121841432
Mir345	6mer	BBS2	548	284	289	284	289	30097616	x	6mer	548	NA	0	Mir-345	>CTGACT	>AGTCAG	0.9023615121841432
Mir345	6mer	RACGAP1	322	855	860	855	860	99643	x	6mer	322	NA	0	Mir-345	>CTGACT	>AGTCAG	0.9023615121841432
Mir345	6mer	ZNF804B	486	322	327	322	327	23255213	x	6mer	486	NA	0	Mir-345	>CTGACT	>AGTCAG	0.9023615121841432
Mir345	6mer	COL15A1	524	372	377	372	377	26490154	x	6mer	524	NA	0	Mir-345	>CTGACT	>AGTCAG	0.9023615121841432
Mir345	6mer	ADAP2	419	164	169	164	169	13064372	x	6mer	419	NA	0	Mir-345	>CTGACT	>AGTCAG	0.9023615121841432
Mir345	6mer	EYA4	510	34	39	34	39	24085211	x	6mer	510	NA	0	Mir-345	>CTGACT	>AGTCAG	0.9023615121841432
Mir345	6mer	CCRL2	362	358	363	358	363	6355513	x	6mer	362	NA	0	Mir-345	>CTGACT	>AGTCAG	0.9023615121841432
Mir345	6mer	PCBP3	404	124	129	124	129	10921100	x	6mer	404	NA	0	Mir-345	>CTGACT	>AGTCAG	0.9023615121841432
Mir345	6mer	AP1M1	380	381	386	381	386	8264993	x	6mer	380	NA	0	Mir-345	>CTGACT	>AGTCAG	0.9023615121841432
Mir345	6mer	TMEM156	482	433	438	433	438	22235256	x	6mer	482	NA	0	Mir-345	>CTGACT	>AGTCAG	0.9023615121841432
Mir345	6mer	FDXR	330	86	91	86	91	1800195	x	6mer	330	NA	0	Mir-345	>CTGACT	>AGTCAG	0.9023615121841432
Mir345	6mer	CENPA	327	153	158	153	158	1255643	x	6mer	327	NA	0	Mir-345	>CTGACT	>AGTCAG	0.9023615121841432
Mir345	6mer	CREB3L3	331	32	37	32	37	1958973	x	6mer	331	NA	0	Mir-345	>CTGACT	>AGTCAG	0.9023615121841432
Mir345	6mer	VWA5A	442	759	764	759	764	18492276	x	6mer	442	NA	0	Mir-345	>CTGACT	>AGTCAG	0.9023615121841432
Mir345	6mer	LINGO4	519	243	248	243	248	25802113	x	6mer	519	NA	0	Mir-345	>CTGACT	>AGTCAG	0.9023615121841432
Mir345	6mer	AKAP7	534	351	356	351	356	28830418	x	6mer	534	NA	0	Mir-345	>CTGACT	>AGTCAG	0.9023615121841432
Mir345	6mer	CILP	550	311	316	311	316	30347660	x	6mer	550	NA	0	Mir-345	>CTGACT	>AGTCAG	0.9023615121841432
Mir345	6mer	DMRT1	462	530	535	530	535	20020070	x	6mer	462	NA	0	Mir-345	>CTGACT	>AGTCAG	0.9023615121841432
Mir345	6mer	C1H4ORF50	537	27	32	27	32	29098661	x	6mer	537	NA	0	Mir-345	>CTGACT	>AGTCAG	0.9023615121841432
Mir345	6mer	CCL26	550	381	386	381	386	30217704	x	6mer	550	NA	0	Mir-345	>CTGACT	>AGTCAG	0.9023615121841432
Mir345	6mer	CCNK	404	710	715	710	715	11003713	x	6mer	404	NA	0	Mir-345	>CTGACT	>AGTCAG	0.9023615121841432
Mir345	6mer	HSD17B11	345	766	771	766	771	2787846	x	6mer	345	NA	0	Mir-345	>CTGACT	>AGTCAG	0.9023615121841432
Mir345	6mer	ADPGK	380	279	284	279	284	8485211	x	6mer	380	NA	0	Mir-345	>CTGACT	>AGTCAG	0.9023615121841432
Mir345	6mer	TGFB1I1	345	120	125	120	125	3151134	x	6mer	345	NA	0	Mir-345	>CTGACT	>AGTCAG	0.9023615121841432
Mir345	6mer	RIPK2	550	18	23	18	23	30404459	x	6mer	550	NA	0	Mir-345	>CTGACT	>AGTCAG	0.9023615121841432
Mir345	6mer	NDUFB3	533	229	234	229	234	28725950	x	6mer	533	NA	0	Mir-345	>CTGACT	>AGTCAG	0.9023615121841432
Mir345	6mer	HSF2BP	351	399	404	399	404	4526408	x	6mer	351	NA	0	Mir-345	>CTGACT	>AGTCAG	0.9023615121841432
Mir345	6mer	MYH7B	350	159	164	159	164	4284738	x	6mer	350	NA	0	Mir-345	>CTGACT	>AGTCAG	0.9023615121841432
Mir345	6mer	ST14	524	417	422	417	422	26541249	x	6mer	524	NA	0	Mir-345	>CTGACT	>AGTCAG	0.9023615121841432
Mir345	6mer	ARHGEF18	515	457	462	457	462	25324440	x	6mer	515	NA	0	Mir-345	>CTGACT	>AGTCAG	0.9023615121841432
Mir345	6mer	SIRPD	486	130	135	130	135	23344173	x	6mer	486	NA	0	Mir-345	>CTGACT	>AGTCAG	0.9023615121841432
Mir345	6mer	TNFRSF13B	514	181	186	181	186	24874536	x	6mer	514	NA	0	Mir-345	>CTGACT	>AGTCAG	0.9023615121841432
Mir345	6mer	KDM4C	474	440	445	440	445	21808003	x	6mer	474	NA	0	Mir-345	>CTGACT	>AGTCAG	0.9023615121841432
Mir345	6mer	PHOX2A	447	167	172	167	172	19106293	x	6mer	447	NA	0	Mir-345	>CTGACT	>AGTCAG	0.9023615121841432
Mir345	6mer	PRCC	519	337	342	337	342	25797744	x	6mer	519	NA	0	Mir-345	>CTGACT	>AGTCAG	0.9023615121841432
Mir345	6mer	SAP130	485	419	424	419	424	22827605	x	6mer	485	NA	0	Mir-345	>CTGACT	>AGTCAG	0.9023615121841432
Mir345	6mer	DUSP2	330	423	428	423	428	1540713	x	6mer	330	NA	0	Mir-345	>CTGACT	>AGTCAG	0.9023615121841432
Mir345	6mer	KIF1C	550	289	294	289	294	30469849	x	6mer	550	NA	0	Mir-345	>CTGACT	>AGTCAG	0.9023615121841432
Mir345	6mer	WNT10A	522	230	235	230	235	26127772	x	6mer	522	NA	0	Mir-345	>CTGACT	>AGTCAG	0.9023615121841432
Mir345	6mer	GBGT1	327	147	152	147	152	1192304	x	6mer	327	NA	0	Mir-345	>CTGACT	>AGTCAG	0.9023615121841432
Mir345	6mer	HTATIP2	330	75	80	75	80	1717620	x	6mer	330	NA	0	Mir-345	>CTGACT	>AGTCAG	0.9023615121841432
Mir345	6mer	SEC61A2	398	209	214	209	214	10149852	x	6mer	398	NA	0	Mir-345	>CTGACT	>AGTCAG	0.9023615121841432
Mir345	6mer	LTBP1	531	634	639	634	639	27823897	x	6mer	531	NA	0	Mir-345	>CTGACT	>AGTCAG	0.9023615121841432
Mir345	6mer	RALGDS	326	620	625	620	625	865053	x	6mer	326	NA	0	Mir-345	>CTGACT	>AGTCAG	0.9023615121841432
Mir345	6mer	NAT10	532	574	579	574	579	28160553	x	6mer	532	NA	0	Mir-345	>CTGACT	>AGTCAG	0.9023615121841432
Mir345	6mer	TAL2	510	97	102	97	102	24223123	x	6mer	510	NA	0	Mir-345	>CTGACT	>AGTCAG	0.9023615121841432
Mir345	6mer	EMILIN2	326	668	673	668	673	967041	x	6mer	326	NA	0	Mir-345	>CTGACT	>AGTCAG	0.9023615121841432
Mir345	6mer	AKIP1	398	183	188	183	188	10227541	x	6mer	398	NA	0	Mir-345	>CTGACT	>AGTCAG	0.9023615121841432
Mir345	6mer	MXRA8	510	335	340	335	340	23922347	x	6mer	510	NA	0	Mir-345	>CTGACT	>AGTCAG	0.9023615121841432
Mir345	6mer	ESYT1	331	757	762	757	762	2103734	x	6mer	331	NA	0	Mir-345	>CTGACT	>AGTCAG	0.9023615121841432
Mir345	6mer	YARS1	534	442	447	442	447	28954320	x	6mer	534	NA	0	Mir-345	>CTGACT	>AGTCAG	0.9023615121841432
Mir345	6mer	SLC2A4	532	567	572	567	572	28341552	x	6mer	532	NA	0	Mir-345	>CTGACT	>AGTCAG	0.9023615121841432
Mir345	6mer	STX2	513	596	601	596	601	24572349	x	6mer	513	NA	0	Mir-345	>CTGACT	>AGTCAG	0.9023615121841432
Mir345	6mer	PRPF3	411	168	173	168	173	11721733	x	6mer	411	NA	0	Mir-345	>CTGACT	>AGTCAG	0.9023615121841432
Mir345	6mer	RPS19BP1	394	195	200	195	200	9461664	x	6mer	394	NA	0	Mir-345	>CTGACT	>AGTCAG	0.9023615121841432
Mir345	6mer	SLC35D2	398	202	207	202	207	10244921	x	6mer	398	NA	0	Mir-345	>CTGACT	>AGTCAG	0.9023615121841432
Mir345	6mer	RNF112	514	566	571	566	571	24874646	x	6mer	514	NA	0	Mir-345	>CTGACT	>AGTCAG	0.9023615121841432
Mir345	6mer	FKBP1B	524	57	62	57	62	26622376	x	6mer	524	NA	0	Mir-345	>CTGACT	>AGTCAG	0.9023615121841432
Mir345	6mer	TMPRSS5	514	417	422	417	422	24844985	x	6mer	514	NA	0	Mir-345	>CTGACT	>AGTCAG	0.9023615121841432
Mir345	6mer	PERM1	509	401	406	401	406	23561485	x	6mer	509	NA	0	Mir-345	>CTGACT	>AGTCAG	0.9023615121841432
Mir345	6mer	PIR	485	87	92	87	92	22958323	x	6mer	485	NA	0	Mir-345	>CTGACT	>AGTCAG	0.9023615121841432
Mir345	6mer	SLC17A9	513	96	101	96	101	24450358	x	6mer	513	NA	0	Mir-345	>CTGACT	>AGTCAG	0.9023615121841432
Mir345	6mer	ICE1	524	477	482	477	482	26450426	x	6mer	524	NA	0	Mir-345	>CTGACT	>AGTCAG	0.9023615121841432
Mir345	6mer	DYNLT1	425	207	212	207	212	14164021	x	6mer	425	NA	0	Mir-345	>CTGACT	>AGTCAG	0.9023615121841432
Mir345	6mer	SYN2	333	397	402	397	402	2324180	x	6mer	333	NA	0	Mir-345	>CTGACT	>AGTCAG	0.9023615121841432
Mir345	6mer	ZNF784	327	377	382	377	382	1394545	x	6mer	327	NA	0	Mir-345	>CTGACT	>AGTCAG	0.9023615121841432
Mir345	6mer	UBE2I	515	40	45	40	45	25387458	x	6mer	515	NA	0	Mir-345	>CTGACT	>AGTCAG	0.9023615121841432
Mir345	6mer	NANOS3	322	238	243	238	243	137792	x	6mer	322	NA	0	Mir-345	>CTGACT	>AGTCAG	0.9023615121841432
Mir345	6mer	REXO2	548	229	234	229	234	29951724	x	6mer	548	NA	0	Mir-345	>CTGACT	>AGTCAG	0.9023615121841432
Mir345	6mer	C14H19ORF18	482	124	129	124	129	22374300	x	6mer	482	NA	0	Mir-345	>CTGACT	>AGTCAG	0.9023615121841432
Mir345	6mer	RIPK2	331	23	28	23	28	2222445	x	6mer	331	NA	0	Mir-345	>CTGACT	>AGTCAG	0.9023615121841432
Mir345	6mer	SLC35F2	346	397	402	397	402	3374725	x	6mer	346	NA	0	Mir-345	>CTGACT	>AGTCAG	0.9023615121841432
Mir345	6mer	NFKBIL1	393	64	69	64	69	9334528	x	6mer	393	NA	0	Mir-345	>CTGACT	>AGTCAG	0.9023615121841432
Mir345	6mer	CCDC81	538	202	207	202	207	29625957	x	6mer	538	NA	0	Mir-345	>CTGACT	>AGTCAG	0.9023615121841432
Mir345	6mer	HKDC1	346	649	654	649	654	3539598	x	6mer	346	NA	0	Mir-345	>CTGACT	>AGTCAG	0.9023615121841432
Mir345	6mer	RNF123	411	178	183	178	183	11746970	x	6mer	411	NA	0	Mir-345	>CTGACT	>AGTCAG	0.9023615121841432
Mir345	6mer	ERBB2	532	354	359	354	359	28356113	x	6mer	532	NA	0	Mir-345	>CTGACT	>AGTCAG	0.9023615121841432
Mir345	6mer	HAPLN3	509	430	435	430	435	23606721	x	6mer	509	NA	0	Mir-345	>CTGACT	>AGTCAG	0.9023615121841432
Mir345	6mer	ANGPTL5	417	62	67	62	67	12489068	x	6mer	417	NA	0	Mir-345	>CTGACT	>AGTCAG	0.9023615121841432
Mir345	6mer	PKDCC	510	778	783	778	783	24208971	x	6mer	510	NA	0	Mir-345	>CTGACT	>AGTCAG	0.9023615121841432
Mir345	6mer	ITIH2	446	46	51	46	51	18849390	x	6mer	446	NA	0	Mir-345	>CTGACT	>AGTCAG	0.9023615121841432
Mir345	6mer	HBS1L	513	30	35	30	35	24521175	x	6mer	513	NA	0	Mir-345	>CTGACT	>AGTCAG	0.9023615121841432
Mir345	6mer	ZYX	326	78	83	78	83	1068611	x	6mer	326	NA	0	Mir-345	>CTGACT	>AGTCAG	0.9023615121841432
Mir345	6mer	PIGU	327	26	31	26	31	1355447	x	6mer	327	NA	0	Mir-345	>CTGACT	>AGTCAG	0.9023615121841432
Mir345	6mer	USP44	519	344	349	344	349	25510061	x	6mer	519	NA	0	Mir-345	>CTGACT	>AGTCAG	0.9023615121841432
Mir345	6mer	KLHL40	385	307	312	307	312	8646311	x	6mer	385	NA	0	Mir-345	>CTGACT	>AGTCAG	0.9023615121841432
Mir345	6mer	TXNRD1	425	511	516	511	516	14146211	x	6mer	425	NA	0	Mir-345	>CTGACT	>AGTCAG	0.9023615121841432
Mir345	6mer	FAM118B	420	206	211	206	211	13258521	x	6mer	420	NA	0	Mir-345	>CTGACT	>AGTCAG	0.9023615121841432
Mir345	6mer	SCAF8	550	592	597	592	597	30276058	x	6mer	550	NA	0	Mir-345	>CTGACT	>AGTCAG	0.9023615121841432
Mir345	6mer	C33H2ORF92	462	42	47	42	47	20275576	x	6mer	462	NA	0	Mir-345	>CTGACT	>AGTCAG	0.9023615121841432
Mir345	6mer	LRRC3B	346	288	293	288	293	3301491	x	6mer	346	NA	0	Mir-345	>CTGACT	>AGTCAG	0.9023615121841432
Mir345	6mer	C1QC	448	158	163	158	163	19639654	x	6mer	448	NA	0	Mir-345	>CTGACT	>AGTCAG	0.9023615121841432
Mir345	6mer	GATA3	509	617	622	617	622	23632768	x	6mer	509	NA	0	Mir-345	>CTGACT	>AGTCAG	0.9023615121841432
Mir345	6mer	DYNC1LI1	362	470	475	470	475	6353962	x	6mer	362	NA	0	Mir-345	>CTGACT	>AGTCAG	0.9023615121841432
Mir345	6mer	SLC25A12	486	75	80	75	80	23402929	x	6mer	486	NA	0	Mir-345	>CTGACT	>AGTCAG	0.9023615121841432
Mir345	6mer	TNFSF9	380	161	166	161	166	8560603	x	6mer	380	NA	0	Mir-345	>CTGACT	>AGTCAG	0.9023615121841432
Mir345	6mer	SCAF8	346	505	510	505	510	3459979	x	6mer	346	NA	0	Mir-345	>CTGACT	>AGTCAG	0.9023615121841432
Mir345	6mer	PRDX3	524	177	182	177	182	26634083	x	6mer	524	NA	0	Mir-345	>CTGACT	>AGTCAG	0.9023615121841432
Mir345	6mer	CD8B	440	144	149	144	149	18128208	x	6mer	440	NA	0	Mir-345	>CTGACT	>AGTCAG	0.9023615121841432
Mir345	6mer	LSM1	485	103	108	103	108	22668021	x	6mer	485	NA	0	Mir-345	>CTGACT	>AGTCAG	0.9023615121841432
Mir345	6mer	AUNIP	326	335	340	335	340	781325	x	6mer	326	NA	0	Mir-345	>CTGACT	>AGTCAG	0.9023615121841432
Mir345	6mer	ZBTB7C	407	29	34	29	34	11464338	x	6mer	407	NA	0	Mir-345	>CTGACT	>AGTCAG	0.9023615121841432
Mir345	6mer	CDAN1	522	617	622	617	622	26058345	x	6mer	522	NA	0	Mir-345	>CTGACT	>AGTCAG	0.9023615121841432
Mir345	6mer	PEX16	420	15	20	15	20	13272094	x	6mer	420	NA	0	Mir-345	>CTGACT	>AGTCAG	0.9023615121841432
Mir345	6mer	RPP25L	514	278	283	278	283	24716576	x	6mer	514	NA	0	Mir-345	>CTGACT	>AGTCAG	0.9023615121841432
Mir345	6mer	DCTPP1	448	23	28	23	28	19803062	x	6mer	448	NA	0	Mir-345	>CTGACT	>AGTCAG	0.9023615121841432
Mir345	6mer	JMJD1C	532	744	749	744	749	28298458	x	6mer	532	NA	0	Mir-345	>CTGACT	>AGTCAG	0.9023615121841432
Mir345	6mer	SLK	398	426	431	426	431	10099557	x	6mer	398	NA	0	Mir-345	>CTGACT	>AGTCAG	0.9023615121841432
Mir345	6mer	MED22	532	480	485	480	485	28118948	x	6mer	532	NA	0	Mir-345	>CTGACT	>AGTCAG	0.9023615121841432
Mir345	6mer	PPP4R3A	346	423	428	423	428	3263898	x	6mer	346	NA	0	Mir-345	>CTGACT	>AGTCAG	0.9023615121841432
Mir345	6mer	CCDC13	394	350	355	350	355	9656246	x	6mer	394	NA	0	Mir-345	>CTGACT	>AGTCAG	0.9023615121841432
Mir345	6mer	ALOX15	448	460	465	460	465	19773003	x	6mer	448	NA	0	Mir-345	>CTGACT	>AGTCAG	0.9023615121841432
Mir345	6mer	PPP1R3F	486	327	332	327	332	23433505	x	6mer	486	NA	0	Mir-345	>CTGACT	>AGTCAG	0.9023615121841432
Mir345	6mer	TEX43	330	116	121	116	121	1469885	x	6mer	330	NA	0	Mir-345	>CTGACT	>AGTCAG	0.9023615121841432
Mir345	6mer	XPNPEP2	398	455	460	455	460	10447895	x	6mer	398	NA	0	Mir-345	>CTGACT	>AGTCAG	0.9023615121841432
Mir345	6mer	UNC79	358	63	68	63	68	5637922	x	6mer	358	NA	0	Mir-345	>CTGACT	>AGTCAG	0.9023615121841432
Mir345	6mer	BAIAP2L1	327	193	198	193	198	1416096	x	6mer	327	NA	0	Mir-345	>CTGACT	>AGTCAG	0.9023615121841432
Mir345	6mer	G0S2	396	238	243	238	243	9766572	x	6mer	396	NA	0	Mir-345	>CTGACT	>AGTCAG	0.9023615121841432
Mir345	6mer	RANBP3L	359	573	578	573	578	6327778	x	6mer	359	NA	0	Mir-345	>CTGACT	>AGTCAG	0.9023615121841432
Mir345	6mer	SLC46A2	485	448	453	448	453	22848481	x	6mer	485	NA	0	Mir-345	>CTGACT	>AGTCAG	0.9023615121841432
Mir345	6mer	MMP19	327	180	185	180	185	1145740	x	6mer	327	NA	0	Mir-345	>CTGACT	>AGTCAG	0.9023615121841432
Mir345	6mer	SH3GL3	531	243	248	243	248	27634527	x	6mer	531	NA	0	Mir-345	>CTGACT	>AGTCAG	0.9023615121841432
Mir345	6mer	FAM181A	522	184	189	184	189	26070505	x	6mer	522	NA	0	Mir-345	>CTGACT	>AGTCAG	0.9023615121841432
Mir345	6mer	ATXN1	440	121	126	121	126	17893421	x	6mer	440	NA	0	Mir-345	>CTGACT	>AGTCAG	0.9023615121841432
Mir345	6mer	CSGALNACT1	515	440	445	440	445	25415996	x	6mer	515	NA	0	Mir-345	>CTGACT	>AGTCAG	0.9023615121841432
Mir345	6mer	AGT	385	101	106	101	106	8717228	x	6mer	385	NA	0	Mir-345	>CTGACT	>AGTCAG	0.9023615121841432
Mir345	6mer	GRAMD1A	534	127	132	127	132	28786940	x	6mer	534	NA	0	Mir-345	>CTGACT	>AGTCAG	0.9023615121841432
Mir345	6mer	HMGN2	534	556	561	556	561	28952297	x	6mer	534	NA	0	Mir-345	>CTGACT	>AGTCAG	0.9023615121841432
Mir345	6mer	CNIH2	419	248	253	248	253	12907888	x	6mer	419	NA	0	Mir-345	>CTGACT	>AGTCAG	0.9023615121841432
Mir345	6mer	FKBP1B	538	65	70	65	70	29692942	x	6mer	538	NA	0	Mir-345	>CTGACT	>AGTCAG	0.9023615121841432
Mir345	6mer	PUSL1	514	672	677	672	677	24739688	x	6mer	514	NA	0	Mir-345	>CTGACT	>AGTCAG	0.9023615121841432
Mir345	6mer	FANK1	533	440	445	440	445	28547532	x	6mer	533	NA	0	Mir-345	>CTGACT	>AGTCAG	0.9023615121841432
Mir345	6mer	DNAJC8	326	395	400	395	400	783019	x	6mer	326	NA	0	Mir-345	>CTGACT	>AGTCAG	0.9023615121841432
Mir345	6mer	IL1RAP	462	346	351	346	351	19887601	x	6mer	462	NA	0	Mir-345	>CTGACT	>AGTCAG	0.9023615121841432
Mir345	6mer	KCTD6	509	718	723	718	723	23462128	x	6mer	509	NA	0	Mir-345	>CTGACT	>AGTCAG	0.9023615121841432
Mir345	6mer	MS4A2	534	206	211	206	211	29005330	x	6mer	534	NA	0	Mir-345	>CTGACT	>AGTCAG	0.9023615121841432
Mir345	6mer	MYO1F	538	308	313	308	313	29550262	x	6mer	538	NA	0	Mir-345	>CTGACT	>AGTCAG	0.9023615121841432
Mir345	6mer	GYPC	440	129	134	129	134	18012700	x	6mer	440	NA	0	Mir-345	>CTGACT	>AGTCAG	0.9023615121841432
Mir345	6mer	KCNT1	534	563	568	563	568	28898461	x	6mer	534	NA	0	Mir-345	>CTGACT	>AGTCAG	0.9023615121841432
Mir345	6mer	SYCP2	537	487	492	487	492	29253882	x	6mer	537	NA	0	Mir-345	>CTGACT	>AGTCAG	0.9023615121841432
Mir345	6mer	SLC12A4	417	31	36	31	36	12653627	x	6mer	417	NA	0	Mir-345	>CTGACT	>AGTCAG	0.9023615121841432
Mir345	6mer	RGS11	398	302	307	302	307	10341026	x	6mer	398	NA	0	Mir-345	>CTGACT	>AGTCAG	0.9023615121841432
Mir345	6mer	HNF1B	417	217	222	217	222	12625038	x	6mer	417	NA	0	Mir-345	>CTGACT	>AGTCAG	0.9023615121841432
Mir345	6mer	METTL16	548	16	21	16	21	30085396	x	6mer	548	NA	0	Mir-345	>CTGACT	>AGTCAG	0.9023615121841432
Mir345	6mer	SNX19	522	67	72	67	72	26119559	x	6mer	522	NA	0	Mir-345	>CTGACT	>AGTCAG	0.9023615121841432
Mir345	6mer	CHRM2	380	820	825	820	825	8493272	x	6mer	380	NA	0	Mir-345	>CTGACT	>AGTCAG	0.9023615121841432
Mir345	6mer	SCYL3	396	130	135	130	135	9768942	x	6mer	396	NA	0	Mir-345	>CTGACT	>AGTCAG	0.9023615121841432
Mir345	6mer	NDUFA4L2	417	41	46	41	46	12440849	x	6mer	417	NA	0	Mir-345	>CTGACT	>AGTCAG	0.9023615121841432
Mir345	6mer	HAPLN2	351	36	41	36	41	4412666	x	6mer	351	NA	0	Mir-345	>CTGACT	>AGTCAG	0.9023615121841432
Mir345	6mer	ZNF526	425	165	170	165	170	14256930	x	6mer	425	NA	0	Mir-345	>CTGACT	>AGTCAG	0.9023615121841432
Mir345	6mer	ANKRD54	510	263	268	263	268	24036117	x	6mer	510	NA	0	Mir-345	>CTGACT	>AGTCAG	0.9023615121841432
Mir345	6mer	GZMA	356	112	117	112	117	5144010	x	6mer	356	NA	0	Mir-345	>CTGACT	>AGTCAG	0.9023615121841432
Mir345	6mer	DSTYK	358	43	48	43	48	5819574	x	6mer	358	NA	0	Mir-345	>CTGACT	>AGTCAG	0.9023615121841432
Mir345	6mer	PANK2	522	166	171	166	171	26217679	x	6mer	522	NA	0	Mir-345	>CTGACT	>AGTCAG	0.9023615121841432
Mir345	6mer	CA5A	346	110	115	110	115	3582956	x	6mer	346	NA	0	Mir-345	>CTGACT	>AGTCAG	0.9023615121841432
Mir345	6mer	TEX264	537	175	180	175	180	29353272	x	6mer	537	NA	0	Mir-345	>CTGACT	>AGTCAG	0.9023615121841432
Mir345	6mer	SPDEF	446	579	584	579	584	18691763	x	6mer	446	NA	0	Mir-345	>CTGACT	>AGTCAG	0.9023615121841432
Mir345	6mer	RAB24	462	120	125	120	125	20247913	x	6mer	462	NA	0	Mir-345	>CTGACT	>AGTCAG	0.9023615121841432
Mir345	6mer	SIM1	380	541	546	541	546	8414239	x	6mer	380	NA	0	Mir-345	>CTGACT	>AGTCAG	0.9023615121841432
Mir345	6mer	USB1	532	318	323	318	323	28319571	x	6mer	532	NA	0	Mir-345	>CTGACT	>AGTCAG	0.9023615121841432
Mir345	6mer	RWDD2A	530	363	368	363	368	27426076	x	6mer	530	NA	0	Mir-345	>CTGACT	>AGTCAG	0.9023615121841432
Mir345	6mer	MRPS9	509	465	470	465	470	23675666	x	6mer	509	NA	0	Mir-345	>CTGACT	>AGTCAG	0.9023615121841432
Mir345	6mer	ZNF775	485	55	60	55	60	22572543	x	6mer	485	NA	0	Mir-345	>CTGACT	>AGTCAG	0.9023615121841432
Mir345	6mer	COL17A1	411	307	312	307	312	11860719	x	6mer	411	NA	0	Mir-345	>CTGACT	>AGTCAG	0.9023615121841432
Mir345	6mer	PPP4R4	510	378	383	378	383	23961400	x	6mer	510	NA	0	Mir-345	>CTGACT	>AGTCAG	0.9023615121841432
Mir345	6mer	BEST3	524	192	197	192	197	26593700	x	6mer	524	NA	0	Mir-345	>CTGACT	>AGTCAG	0.9023615121841432
Mir345	6mer	CHDH	411	902	907	902	907	11748733	x	6mer	411	NA	0	Mir-345	>CTGACT	>AGTCAG	0.9023615121841432
Mir345	6mer	PLEKHN1	513	343	348	343	348	24474697	x	6mer	513	NA	0	Mir-345	>CTGACT	>AGTCAG	0.9023615121841432
Mir345	6mer	GTSE1	420	43	48	43	48	13316907	x	6mer	420	NA	0	Mir-345	>CTGACT	>AGTCAG	0.9023615121841432
Mir345	6mer	SMS	532	189	194	189	194	28369257	x	6mer	532	NA	0	Mir-345	>CTGACT	>AGTCAG	0.9023615121841432
Mir345	6mer	CAPN10	524	272	277	272	277	26514121	x	6mer	524	NA	0	Mir-345	>CTGACT	>AGTCAG	0.9023615121841432
Mir345	6mer	POLR1D	522	423	428	423	428	26196154	x	6mer	522	NA	0	Mir-345	>CTGACT	>AGTCAG	0.9023615121841432
Mir345	6mer	EIF3F	380	102	107	102	107	8328427	x	6mer	380	NA	0	Mir-345	>CTGACT	>AGTCAG	0.9023615121841432
Mir345	6mer	STYXL1	519	69	74	69	74	25665434	x	6mer	519	NA	0	Mir-345	>CTGACT	>AGTCAG	0.9023615121841432
Mir345	6mer	TMEM156	327	462	467	462	467	1101694	x	6mer	327	NA	0	Mir-345	>CTGACT	>AGTCAG	0.9023615121841432
Mir345	6mer	NDFIP1	510	317	322	317	322	24072143	x	6mer	510	NA	0	Mir-345	>CTGACT	>AGTCAG	0.9023615121841432
Mir345	6mer	NRBP1	417	78	83	78	83	12463632	x	6mer	417	NA	0	Mir-345	>CTGACT	>AGTCAG	0.9023615121841432
Mir345	6mer	KCNK13	537	28	33	28	33	29069633	x	6mer	537	NA	0	Mir-345	>CTGACT	>AGTCAG	0.9023615121841432
Mir345	6mer	CTNNA1	346	151	156	151	156	3278829	x	6mer	346	NA	0	Mir-345	>CTGACT	>AGTCAG	0.9023615121841432
Mir345	6mer	STIMATE	446	40	45	40	45	18978271	x	6mer	446	NA	0	Mir-345	>CTGACT	>AGTCAG	0.9023615121841432
Mir345	6mer	MBD1	482	662	667	662	667	22480787	x	6mer	482	NA	0	Mir-345	>CTGACT	>AGTCAG	0.9023615121841432
Mir345	6mer	SERPINB6	394	271	276	271	276	9360831	x	6mer	394	NA	0	Mir-345	>CTGACT	>AGTCAG	0.9023615121841432
Mir345	6mer	AP3S2	486	468	473	468	473	23003256	x	6mer	486	NA	0	Mir-345	>CTGACT	>AGTCAG	0.9023615121841432
Mir345	6mer	TOMM34	404	60	65	60	65	10916830	x	6mer	404	NA	0	Mir-345	>CTGACT	>AGTCAG	0.9023615121841432
Mir345	6mer	TESPA1	326	99	104	99	104	816235	x	6mer	326	NA	0	Mir-345	>CTGACT	>AGTCAG	0.9023615121841432
Mir345	6mer	PRADC1	359	34	39	34	39	6293685	x	6mer	359	NA	0	Mir-345	>CTGACT	>AGTCAG	0.9023615121841432
Mir345	6mer	CACNG6	327	293	298	293	298	1393198	x	6mer	327	NA	0	Mir-345	>CTGACT	>AGTCAG	0.9023615121841432
Mir345	6mer	MAPRE3	356	834	839	834	839	4940192	x	6mer	356	NA	0	Mir-345	>CTGACT	>AGTCAG	0.9023615121841432
Mir345	6mer	NLRC5	550	759	764	759	764	30225298	x	6mer	550	NA	0	Mir-345	>CTGACT	>AGTCAG	0.9023615121841432
Mir345	6mer	NENF	394	47	52	47	52	9688080	x	6mer	394	NA	0	Mir-345	>CTGACT	>AGTCAG	0.9023615121841432
Mir345	6mer	POLR2F	351	72	77	72	77	4647855	x	6mer	351	NA	0	Mir-345	>CTGACT	>AGTCAG	0.9023615121841432
Mir345	6mer	AGPAT2	330	473	478	473	478	1776668	x	6mer	330	NA	0	Mir-345	>CTGACT	>AGTCAG	0.9023615121841432
Mir345	6mer	SLC15A1	358	504	509	504	509	5979155	x	6mer	358	NA	0	Mir-345	>CTGACT	>AGTCAG	0.9023615121841432
Mir345	6mer	HKDC1	330	697	702	697	702	1742472	x	6mer	330	NA	0	Mir-345	>CTGACT	>AGTCAG	0.9023615121841432
Mir345	6mer	B3GNT3	550	628	633	628	633	30155175	x	6mer	550	NA	0	Mir-345	>CTGACT	>AGTCAG	0.9023615121841432
Mir345	6mer	RILPL1	524	460	465	460	465	26649311	x	6mer	524	NA	0	Mir-345	>CTGACT	>AGTCAG	0.9023615121841432
Mir345	6mer	URB2	530	484	489	484	489	27480771	x	6mer	530	NA	0	Mir-345	>CTGACT	>AGTCAG	0.9023615121841432
Mir345	6mer	SAMSN1	550	68	73	68	73	30493480	x	6mer	550	NA	0	Mir-345	>CTGACT	>AGTCAG	0.9023615121841432
Mir345	6mer	ARL15	446	130	135	130	135	19000398	x	6mer	446	NA	0	Mir-345	>CTGACT	>AGTCAG	0.9023615121841432
Mir345	6mer	JAKMIP3	398	379	384	379	384	10097518	x	6mer	398	NA	0	Mir-345	>CTGACT	>AGTCAG	0.9023615121841432
Mir345	6mer	MAP3K11	509	321	326	321	326	23709253	x	6mer	509	NA	0	Mir-345	>CTGACT	>AGTCAG	0.9023615121841432
Mir345	6mer	ECI2	474	290	295	290	295	21854408	x	6mer	474	NA	0	Mir-345	>CTGACT	>AGTCAG	0.9023615121841432
Mir345	6mer	SLC25A45	404	170	175	170	175	11024225	x	6mer	404	NA	0	Mir-345	>CTGACT	>AGTCAG	0.9023615121841432
Mir345	6mer	NAT9	537	463	468	463	468	29399309	x	6mer	537	NA	0	Mir-345	>CTGACT	>AGTCAG	0.9023615121841432
Mir345	6mer	PADI3	362	622	627	622	627	6397965	x	6mer	362	NA	0	Mir-345	>CTGACT	>AGTCAG	0.9023615121841432
Mir345	6mer	ZNF148	393	167	172	167	172	9276077	x	6mer	393	NA	0	Mir-345	>CTGACT	>AGTCAG	0.9023615121841432
Mir345	6mer	FDXR	486	84	89	84	89	23238396	x	6mer	486	NA	0	Mir-345	>CTGACT	>AGTCAG	0.9023615121841432
Mir345	6mer	ZC3H18	531	300	305	300	305	27951635	x	6mer	531	NA	0	Mir-345	>CTGACT	>AGTCAG	0.9023615121841432
Mir345	6mer	CENPV	524	49	54	49	54	26702290	x	6mer	524	NA	0	Mir-345	>CTGACT	>AGTCAG	0.9023615121841432
Mir345	6mer	PNPO	548	137	142	137	142	30079481	x	6mer	548	NA	0	Mir-345	>CTGACT	>AGTCAG	0.9023615121841432
Mir345	6mer	FAM78B	522	391	396	391	396	26232006	x	6mer	522	NA	0	Mir-345	>CTGACT	>AGTCAG	0.9023615121841432
Mir345	6mer	CEP63	322	56	61	56	61	11494	x	6mer	322	NA	0	Mir-345	>CTGACT	>AGTCAG	0.9023615121841432
Mir345	6mer	TSG101	425	16	21	16	21	14127191	x	6mer	425	NA	0	Mir-345	>CTGACT	>AGTCAG	0.9023615121841432
Mir345	6mer	MEGF6	514	637	642	637	642	24738370	x	6mer	514	NA	0	Mir-345	>CTGACT	>AGTCAG	0.9023615121841432
Mir345	6mer	RAPSN	330	164	169	164	169	1720209	x	6mer	330	NA	0	Mir-345	>CTGACT	>AGTCAG	0.9023615121841432
Mir345	6mer	PLA2G4A	351	89	94	89	94	4406066	x	6mer	351	NA	0	Mir-345	>CTGACT	>AGTCAG	0.9023615121841432
Mir345	6mer	GPRC5A	533	293	298	293	298	28383360	x	6mer	533	NA	0	Mir-345	>CTGACT	>AGTCAG	0.9023615121841432
Mir345	6mer	MRS2	440	800	805	800	805	17893601	x	6mer	440	NA	0	Mir-345	>CTGACT	>AGTCAG	0.9023615121841432
Mir345	6mer	HMG20A	482	435	440	435	440	22415340	x	6mer	482	NA	0	Mir-345	>CTGACT	>AGTCAG	0.9023615121841432
Mir345	6mer	VGLL4	446	58	63	58	63	18985995	x	6mer	446	NA	0	Mir-345	>CTGACT	>AGTCAG	0.9023615121841432
Mir345	6mer	ESYT1	531	381	386	381	386	27802268	x	6mer	531	NA	0	Mir-345	>CTGACT	>AGTCAG	0.9023615121841432
Mir345	6mer	FLNC	440	182	187	182	187	18035456	x	6mer	440	NA	0	Mir-345	>CTGACT	>AGTCAG	0.9023615121841432
Mir345	6mer	PIN1	442	283	288	283	288	18600237	x	6mer	442	NA	0	Mir-345	>CTGACT	>AGTCAG	0.9023615121841432
Mir345	6mer	MINDY1	356	125	130	125	130	4996711	x	6mer	356	NA	0	Mir-345	>CTGACT	>AGTCAG	0.9023615121841432
Mir345	6mer	TRAPPC2L	510	504	509	504	509	24237815	x	6mer	510	NA	0	Mir-345	>CTGACT	>AGTCAG	0.9023615121841432
Mir345	6mer	LIAS	510	224	229	224	229	24154750	x	6mer	510	NA	0	Mir-345	>CTGACT	>AGTCAG	0.9023615121841432
Mir345	6mer	FILIP1L	538	231	236	231	236	29559335	x	6mer	538	NA	0	Mir-345	>CTGACT	>AGTCAG	0.9023615121841432
Mir345	6mer	DMC1	486	120	125	120	125	23156439	x	6mer	486	NA	0	Mir-345	>CTGACT	>AGTCAG	0.9023615121841432
Mir345	6mer	C11H3ORF62	346	303	308	303	308	3450142	x	6mer	346	NA	0	Mir-345	>CTGACT	>AGTCAG	0.9023615121841432
Mir345	6mer	RBM43	550	457	462	457	462	30280447	x	6mer	550	NA	0	Mir-345	>CTGACT	>AGTCAG	0.9023615121841432
Mir345	6mer	YLPM1	514	203	208	203	208	24965080	x	6mer	514	NA	0	Mir-345	>CTGACT	>AGTCAG	0.9023615121841432
Mir345	6mer	PGAP2	510	391	396	391	396	24176932	x	6mer	510	NA	0	Mir-345	>CTGACT	>AGTCAG	0.9023615121841432
Mir345	6mer	DOK1	346	409	414	409	414	3473557	x	6mer	346	NA	0	Mir-345	>CTGACT	>AGTCAG	0.9023615121841432
Mir345	6mer	ABCA2	519	38	43	38	43	25671017	x	6mer	519	NA	0	Mir-345	>CTGACT	>AGTCAG	0.9023615121841432
Mir345	6mer	TDP2	362	639	644	639	644	6490053	x	6mer	362	NA	0	Mir-345	>CTGACT	>AGTCAG	0.9023615121841432
Mir345	6mer	SOSTDC1	385	791	796	791	796	8660277	x	6mer	385	NA	0	Mir-345	>CTGACT	>AGTCAG	0.9023615121841432
Mir345	6mer	GALNT13	330	303	308	303	308	1676620	x	6mer	330	NA	0	Mir-345	>CTGACT	>AGTCAG	0.9023615121841432
Mir345	6mer	AHNAK2	362	464	469	464	469	6415045	x	6mer	362	NA	0	Mir-345	>CTGACT	>AGTCAG	0.9023615121841432
Mir345	6mer	TTC4	417	91	96	91	96	12271993	x	6mer	417	NA	0	Mir-345	>CTGACT	>AGTCAG	0.9023615121841432
Mir345	6mer	ELAC2	351	89	94	89	94	4796921	x	6mer	351	NA	0	Mir-345	>CTGACT	>AGTCAG	0.9023615121841432
Mir345	6mer	KTI12	350	430	435	430	435	4177853	x	6mer	350	NA	0	Mir-345	>CTGACT	>AGTCAG	0.9023615121841432
Mir345	6mer	ZWINT	510	255	260	255	260	24049539	x	6mer	510	NA	0	Mir-345	>CTGACT	>AGTCAG	0.9023615121841432
Mir345	6mer	TRPM8	532	480	485	480	485	28143292	x	6mer	532	NA	0	Mir-345	>CTGACT	>AGTCAG	0.9023615121841432
Mir345	6mer	NME7	548	155	160	155	160	29852882	x	6mer	548	NA	0	Mir-345	>CTGACT	>AGTCAG	0.9023615121841432
Mir345	6mer	PYM1	532	78	83	78	83	28208313	x	6mer	532	NA	0	Mir-345	>CTGACT	>AGTCAG	0.9023615121841432
Mir345	6mer	UNC119	331	119	124	119	124	2266713	x	6mer	331	NA	0	Mir-345	>CTGACT	>AGTCAG	0.9023615121841432
Mir345	6mer	C6	362	384	389	384	389	6540000	x	6mer	362	NA	0	Mir-345	>CTGACT	>AGTCAG	0.9023615121841432
Mir345	6mer	USP16	394	45	50	45	50	9626571	x	6mer	394	NA	0	Mir-345	>CTGACT	>AGTCAG	0.9023615121841432
Mir345	6mer	GMPR2	513	92	97	92	97	24619870	x	6mer	513	NA	0	Mir-345	>CTGACT	>AGTCAG	0.9023615121841432
Mir345	6mer	GSTT2B	509	322	327	322	327	23735434	x	6mer	509	NA	0	Mir-345	>CTGACT	>AGTCAG	0.9023615121841432
Mir345	6mer	FBXO32	362	275	280	275	280	6560844	x	6mer	362	NA	0	Mir-345	>CTGACT	>AGTCAG	0.9023615121841432
Mir345	6mer	AASDH	515	318	323	318	323	25418751	x	6mer	515	NA	0	Mir-345	>CTGACT	>AGTCAG	0.9023615121841432
Mir345	6mer	TIFA	380	170	175	170	175	8300287	x	6mer	380	NA	0	Mir-345	>CTGACT	>AGTCAG	0.9023615121841432
Mir345	6mer	DMBX1	346	346	351	346	351	3207558	x	6mer	346	NA	0	Mir-345	>CTGACT	>AGTCAG	0.9023615121841432
Mir345	6mer	YIPF7	358	51	56	51	56	5611405	x	6mer	358	NA	0	Mir-345	>CTGACT	>AGTCAG	0.9023615121841432
Mir345	6mer	DPYS	346	197	202	197	202	3546381	x	6mer	346	NA	0	Mir-345	>CTGACT	>AGTCAG	0.9023615121841432
Mir345	6mer	DCLRE1A	519	405	410	405	410	25749858	x	6mer	519	NA	0	Mir-345	>CTGACT	>AGTCAG	0.9023615121841432
Mir345	6mer	ABHD3	446	144	149	144	149	18958279	x	6mer	446	NA	0	Mir-345	>CTGACT	>AGTCAG	0.9023615121841432
Mir345	6mer	LAIR1	331	129	134	129	134	2236537	x	6mer	331	NA	0	Mir-345	>CTGACT	>AGTCAG	0.9023615121841432
Mir345	6mer	CCDC114	327	743	748	743	748	1390278	x	6mer	327	NA	0	Mir-345	>CTGACT	>AGTCAG	0.9023615121841432
Mir345	6mer	MYOF	330	161	166	161	166	1738648	x	6mer	330	NA	0	Mir-345	>CTGACT	>AGTCAG	0.9023615121841432
Mir345	6mer	CCDC115	385	446	451	446	451	8760466	x	6mer	385	NA	0	Mir-345	>CTGACT	>AGTCAG	0.9023615121841432
Mir345	6mer	FAM241B	385	177	182	177	182	8719461	x	6mer	385	NA	0	Mir-345	>CTGACT	>AGTCAG	0.9023615121841432
Mir345	6mer	EIF4A2	331	351	356	351	356	1996207	x	6mer	331	NA	0	Mir-345	>CTGACT	>AGTCAG	0.9023615121841432
Mir345	6mer	LAIR1	420	129	134	129	134	13437263	x	6mer	420	NA	0	Mir-345	>CTGACT	>AGTCAG	0.9023615121841432
Mir345	6mer	SMIM32	420	404	409	404	409	13174864	x	6mer	420	NA	0	Mir-345	>CTGACT	>AGTCAG	0.9023615121841432
Mir345	6mer	CYREN	346	413	418	413	418	3398614	x	6mer	346	NA	0	Mir-345	>CTGACT	>AGTCAG	0.9023615121841432
Mir345	6mer	ACSM5	509	385	390	385	390	23852791	x	6mer	509	NA	0	Mir-345	>CTGACT	>AGTCAG	0.9023615121841432
Mir345	6mer	KLHDC8A	420	338	343	338	343	13128437	x	6mer	420	NA	0	Mir-345	>CTGACT	>AGTCAG	0.9023615121841432
Mir345	6mer	SLC35A1	533	58	63	58	63	28640821	x	6mer	533	NA	0	Mir-345	>CTGACT	>AGTCAG	0.9023615121841432
Mir345	6mer	PHF5A	524	314	319	314	319	26599206	x	6mer	524	NA	0	Mir-345	>CTGACT	>AGTCAG	0.9023615121841432
Mir345	6mer	STIP1	398	379	384	379	384	10214242	x	6mer	398	NA	0	Mir-345	>CTGACT	>AGTCAG	0.9023615121841432
Mir345	6mer	COQ10A	531	433	438	433	438	27802465	x	6mer	531	NA	0	Mir-345	>CTGACT	>AGTCAG	0.9023615121841432
Mir345	6mer	LUM	522	319	324	319	324	26080566	x	6mer	522	NA	0	Mir-345	>CTGACT	>AGTCAG	0.9023615121841432
Mir345	6mer	CCDC85B	385	515	520	515	520	8997652	x	6mer	385	NA	0	Mir-345	>CTGACT	>AGTCAG	0.9023615121841432
Mir345	6mer	WWOX	385	28	33	28	33	9013581	x	6mer	385	NA	0	Mir-345	>CTGACT	>AGTCAG	0.9023615121841432
Mir345	6mer	TRIM28	380	83	88	83	88	8543904	x	6mer	380	NA	0	Mir-345	>CTGACT	>AGTCAG	0.9023615121841432
Mir345	6mer	C18H19ORF84	485	151	156	151	156	22915766	x	6mer	485	NA	0	Mir-345	>CTGACT	>AGTCAG	0.9023615121841432
Mir345	6mer	DPH5	548	25	30	25	30	29843849	x	6mer	548	NA	0	Mir-345	>CTGACT	>AGTCAG	0.9023615121841432
Mir345	6mer	P3H3	407	85	90	85	90	11383001	x	6mer	407	NA	0	Mir-345	>CTGACT	>AGTCAG	0.9023615121841432
Mir345	6mer	ODAD1	533	487	492	487	492	28742580	x	6mer	533	NA	0	Mir-345	>CTGACT	>AGTCAG	0.9023615121841432
Mir345	6mer	TMEM269	509	425	430	425	430	23547627	x	6mer	509	NA	0	Mir-345	>CTGACT	>AGTCAG	0.9023615121841432
Mir345	6mer	CRACR2B	533	419	424	419	424	28545454	x	6mer	533	NA	0	Mir-345	>CTGACT	>AGTCAG	0.9023615121841432
Mir345	6mer	INAFM1	359	201	206	201	206	6081521	x	6mer	359	NA	0	Mir-345	>CTGACT	>AGTCAG	0.9023615121841432
Mir345	6mer	CTNS	322	136	141	136	141	318964	x	6mer	322	NA	0	Mir-345	>CTGACT	>AGTCAG	0.9023615121841432
Mir345	6mer	ZNF76	514	372	377	372	377	25013739	x	6mer	514	NA	0	Mir-345	>CTGACT	>AGTCAG	0.9023615121841432
Mir345	6mer	FAM110A	407	194	199	194	199	11455080	x	6mer	407	NA	0	Mir-345	>CTGACT	>AGTCAG	0.9023615121841432
Mir345	6mer	CABP4	327	220	225	220	225	1283491	x	6mer	327	NA	0	Mir-345	>CTGACT	>AGTCAG	0.9023615121841432
Mir345	6mer	HNRNPA1	380	544	549	544	549	8393829	x	6mer	380	NA	0	Mir-345	>CTGACT	>AGTCAG	0.9023615121841432
Mir345	6mer	IL27	534	270	275	270	275	28977796	x	6mer	534	NA	0	Mir-345	>CTGACT	>AGTCAG	0.9023615121841432
Mir345	6mer	PFKM	548	194	199	194	199	30002032	x	6mer	548	NA	0	Mir-345	>CTGACT	>AGTCAG	0.9023615121841432
Mir345	6mer	PCBP2	522	76	81	76	81	26088757	x	6mer	522	NA	0	Mir-345	>CTGACT	>AGTCAG	0.9023615121841432
Mir345	6mer	ERRFI1	411	256	261	256	261	11770697	x	6mer	411	NA	0	Mir-345	>CTGACT	>AGTCAG	0.9023615121841432
Mir345	6mer	MYO9B	537	441	446	441	446	29197318	x	6mer	537	NA	0	Mir-345	>CTGACT	>AGTCAG	0.9023615121841432
Mir345	6mer	DCLRE1C	419	583	588	583	588	12722036	x	6mer	419	NA	0	Mir-345	>CTGACT	>AGTCAG	0.9023615121841432
Mir345	6mer	HOMER2	550	189	194	189	194	30431306	x	6mer	550	NA	0	Mir-345	>CTGACT	>AGTCAG	0.9023615121841432
Mir345	6mer	POLE4	425	129	134	129	134	14208275	x	6mer	425	NA	0	Mir-345	>CTGACT	>AGTCAG	0.9023615121841432
Mir345	6mer	GALNS	442	708	713	708	713	18609981	x	6mer	442	NA	0	Mir-345	>CTGACT	>AGTCAG	0.9023615121841432
Mir345	6mer	PSMD14	346	170	175	170	175	3358704	x	6mer	346	NA	0	Mir-345	>CTGACT	>AGTCAG	0.9023615121841432
Mir345	6mer	TUG1	404	245	250	245	250	10966394	x	6mer	404	NA	0	Mir-345	>CTGACT	>AGTCAG	0.9023615121841432
Mir345	6mer	FBXO24	359	64	69	64	69	6320362	x	6mer	359	NA	0	Mir-345	>CTGACT	>AGTCAG	0.9023615121841432
Mir345	6mer	TCEAL9	447	359	364	359	364	19507939	x	6mer	447	NA	0	Mir-345	>CTGACT	>AGTCAG	0.9023615121841432
Mir345	6mer	ELAC2	474	89	94	89	94	21994406	x	6mer	474	NA	0	Mir-345	>CTGACT	>AGTCAG	0.9023615121841432
Mir345	6mer	TMEM203	447	821	826	821	826	19384594	x	6mer	447	NA	0	Mir-345	>CTGACT	>AGTCAG	0.9023615121841432
Mir345	6mer	SIM1	346	694	699	694	699	3466099	x	6mer	346	NA	0	Mir-345	>CTGACT	>AGTCAG	0.9023615121841432
Mir345	6mer	RHOG	330	82	87	82	87	1714475	x	6mer	330	NA	0	Mir-345	>CTGACT	>AGTCAG	0.9023615121841432
Mir345	6mer	IL1RL2	351	305	310	305	310	4693063	x	6mer	351	NA	0	Mir-345	>CTGACT	>AGTCAG	0.9023615121841432
Mir345	6mer	FMO2	550	39	44	39	44	30327423	x	6mer	550	NA	0	Mir-345	>CTGACT	>AGTCAG	0.9023615121841432
Mir345	6mer	RHOBTB3	515	172	177	172	177	25446577	x	6mer	515	NA	0	Mir-345	>CTGACT	>AGTCAG	0.9023615121841432
Mir345	6mer	VIPAS39	440	96	101	96	101	18069509	x	6mer	440	NA	0	Mir-345	>CTGACT	>AGTCAG	0.9023615121841432
Mir345	6mer	CCDC73	346	235	240	235	240	3383194	x	6mer	346	NA	0	Mir-345	>CTGACT	>AGTCAG	0.9023615121841432
Mir345	6mer	ZFHX2	346	549	554	549	554	3255869	x	6mer	346	NA	0	Mir-345	>CTGACT	>AGTCAG	0.9023615121841432
Mir345	6mer	HSDL2	322	250	255	250	255	155857	x	6mer	322	NA	0	Mir-345	>CTGACT	>AGTCAG	0.9023615121841432
Mir345	6mer	DPH5	346	329	334	329	334	3214653	x	6mer	346	NA	0	Mir-345	>CTGACT	>AGTCAG	0.9023615121841432
Mir345	6mer	GPAT4	509	279	284	279	284	23484342	x	6mer	509	NA	0	Mir-345	>CTGACT	>AGTCAG	0.9023615121841432
Mir345	6mer	CYYR1	346	284	289	284	289	3314370	x	6mer	346	NA	0	Mir-345	>CTGACT	>AGTCAG	0.9023615121841432
Mir345	6mer	MBD1	462	702	707	702	707	20250030	x	6mer	462	NA	0	Mir-345	>CTGACT	>AGTCAG	0.9023615121841432
Mir345	6mer	ZNF510	447	553	558	553	558	19398189	x	6mer	447	NA	0	Mir-345	>CTGACT	>AGTCAG	0.9023615121841432
Mir345	6mer	XPC	385	419	424	419	424	8654460	x	6mer	385	NA	0	Mir-345	>CTGACT	>AGTCAG	0.9023615121841432
Mir345	6mer	PROX1	515	516	521	516	521	25178908	x	6mer	515	NA	0	Mir-345	>CTGACT	>AGTCAG	0.9023615121841432
Mir345	6mer	PEX19	356	841	846	841	846	4987136	x	6mer	356	NA	0	Mir-345	>CTGACT	>AGTCAG	0.9023615121841432
Mir345	6mer	SNTN	462	534	539	534	539	20144237	x	6mer	462	NA	0	Mir-345	>CTGACT	>AGTCAG	0.9023615121841432
Mir345	6mer	NOB1	331	380	385	380	385	2253893	x	6mer	331	NA	0	Mir-345	>CTGACT	>AGTCAG	0.9023615121841432
Mir345	6mer	USP48	346	322	327	322	327	3196249	x	6mer	346	NA	0	Mir-345	>CTGACT	>AGTCAG	0.9023615121841432
Mir345	6mer	EIF2B2	350	259	264	259	264	4078334	x	6mer	350	NA	0	Mir-345	>CTGACT	>AGTCAG	0.9023615121841432
Mir345	6mer	TRIAP1	485	547	552	547	552	22590424	x	6mer	485	NA	0	Mir-345	>CTGACT	>AGTCAG	0.9023615121841432
Mir345	6mer	SLC46A2	385	541	546	541	546	8975913	x	6mer	385	NA	0	Mir-345	>CTGACT	>AGTCAG	0.9023615121841432
Mir345	6mer	CFAP126	322	363	368	363	368	36345	x	6mer	322	NA	0	Mir-345	>CTGACT	>AGTCAG	0.9023615121841432
Mir345	6mer	SLC46A2	385	878	883	878	883	8975914	x	6mer	385	NA	0	Mir-345	>CTGACT	>AGTCAG	0.9023615121841432
Mir345	6mer	QPRT	485	67	72	67	72	22945685	x	6mer	485	NA	0	Mir-345	>CTGACT	>AGTCAG	0.9023615121841432
Mir345	6mer	PPM1B	331	262	267	262	267	2153957	x	6mer	331	NA	0	Mir-345	>CTGACT	>AGTCAG	0.9023615121841432
Mir345	6mer	B4GAT1	482	612	617	612	617	22460747	x	6mer	482	NA	0	Mir-345	>CTGACT	>AGTCAG	0.9023615121841432
Mir345	6mer	SCCPDH	425	49	54	49	54	13963100	x	6mer	425	NA	0	Mir-345	>CTGACT	>AGTCAG	0.9023615121841432
Mir345	6mer	UNC5B	345	527	532	527	532	3053750	x	6mer	345	NA	0	Mir-345	>CTGACT	>AGTCAG	0.9023615121841432
Mir345	6mer	KDELR3	330	320	325	320	325	1641740	x	6mer	330	NA	0	Mir-345	>CTGACT	>AGTCAG	0.9023615121841432
Mir345	6mer	ESCO1	419	926	931	926	931	12967244	x	6mer	419	NA	0	Mir-345	>CTGACT	>AGTCAG	0.9023615121841432
Mir345	6mer	WNT5B	330	338	343	338	343	1621684	x	6mer	330	NA	0	Mir-345	>CTGACT	>AGTCAG	0.9023615121841432
Mir345	6mer	SMIM29	398	86	91	86	91	10279451	x	6mer	398	NA	0	Mir-345	>CTGACT	>AGTCAG	0.9023615121841432
Mir345	6mer	BUB1	531	124	129	124	129	27816111	x	6mer	531	NA	0	Mir-345	>CTGACT	>AGTCAG	0.9023615121841432
Mir345	6mer	MORC4	531	392	397	392	397	27960330	x	6mer	531	NA	0	Mir-345	>CTGACT	>AGTCAG	0.9023615121841432
Mir345	6mer	GFRA3	327	364	369	364	369	1411199	x	6mer	327	NA	0	Mir-345	>CTGACT	>AGTCAG	0.9023615121841432
Mir345	6mer	CDYL2	515	73	78	73	78	25407082	x	6mer	515	NA	0	Mir-345	>CTGACT	>AGTCAG	0.9023615121841432
Mir345	6mer	WDCP	509	792	797	792	797	23662737	x	6mer	509	NA	0	Mir-345	>CTGACT	>AGTCAG	0.9023615121841432
Mir345	6mer	MMP11	380	414	419	414	419	8528955	x	6mer	380	NA	0	Mir-345	>CTGACT	>AGTCAG	0.9023615121841432
Mir345	6mer	ATRAID	346	208	213	208	213	3479457	x	6mer	346	NA	0	Mir-345	>CTGACT	>AGTCAG	0.9023615121841432
Mir345	6mer	NAT10	532	535	540	535	540	28160552	x	6mer	532	NA	0	Mir-345	>CTGACT	>AGTCAG	0.9023615121841432
Mir345	6mer	IMPDH1	482	139	144	139	144	22198370	x	6mer	482	NA	0	Mir-345	>CTGACT	>AGTCAG	0.9023615121841432
Mir345	6mer	ST6GALNAC6	356	24	29	24	29	4910552	x	6mer	356	NA	0	Mir-345	>CTGACT	>AGTCAG	0.9023615121841432
Mir345	6mer	DERA	425	243	248	243	248	14158244	x	6mer	425	NA	0	Mir-345	>CTGACT	>AGTCAG	0.9023615121841432
Mir345	6mer	RNF220	534	615	620	615	620	28956714	x	6mer	534	NA	0	Mir-345	>CTGACT	>AGTCAG	0.9023615121841432
Mir345	6mer	SLC4A11	524	357	362	357	362	26659620	x	6mer	524	NA	0	Mir-345	>CTGACT	>AGTCAG	0.9023615121841432
Mir345	6mer	PTPN5	411	99	104	99	104	11815768	x	6mer	411	NA	0	Mir-345	>CTGACT	>AGTCAG	0.9023615121841432
Mir345	6mer	PPP1R27	442	42	47	42	47	18655935	x	6mer	442	NA	0	Mir-345	>CTGACT	>AGTCAG	0.9023615121841432
Mir345	6mer	EFNA1	513	596	601	596	601	24625139	x	6mer	513	NA	0	Mir-345	>CTGACT	>AGTCAG	0.9023615121841432
Mir345	6mer	NSUN6	534	730	735	730	735	28848870	x	6mer	534	NA	0	Mir-345	>CTGACT	>AGTCAG	0.9023615121841432
Mir345	6mer	SDF4	398	316	321	316	321	10096435	x	6mer	398	NA	0	Mir-345	>CTGACT	>AGTCAG	0.9023615121841432
Mir345	6mer	ZNF771	417	115	120	115	120	12666153	x	6mer	417	NA	0	Mir-345	>CTGACT	>AGTCAG	0.9023615121841432
Mir345	6mer	SDS	356	305	310	305	310	5055869	x	6mer	356	NA	0	Mir-345	>CTGACT	>AGTCAG	0.9023615121841432
Mir345	6mer	RBM39	393	301	306	301	306	9224681	x	6mer	393	NA	0	Mir-345	>CTGACT	>AGTCAG	0.9023615121841432
Mir345	6mer	ZSCAN22	425	428	433	428	433	14266232	x	6mer	425	NA	0	Mir-345	>CTGACT	>AGTCAG	0.9023615121841432
Mir345	6mer	ZNF830	358	582	587	582	587	5787794	x	6mer	358	NA	0	Mir-345	>CTGACT	>AGTCAG	0.9023615121841432
Mir345	6mer	CIB1	537	147	152	147	152	29446188	x	6mer	537	NA	0	Mir-345	>CTGACT	>AGTCAG	0.9023615121841432
Mir345	6mer	MFSD2B	322	615	620	615	620	201252	x	6mer	322	NA	0	Mir-345	>CTGACT	>AGTCAG	0.9023615121841432
Mir345	6mer	TRIM72	346	196	201	196	201	3521299	x	6mer	346	NA	0	Mir-345	>CTGACT	>AGTCAG	0.9023615121841432
Mir345	6mer	LMLN	330	338	343	338	343	1698644	x	6mer	330	NA	0	Mir-345	>CTGACT	>AGTCAG	0.9023615121841432
Mir345	6mer	GCNT4	513	174	179	174	179	24388620	x	6mer	513	NA	0	Mir-345	>CTGACT	>AGTCAG	0.9023615121841432
Mir345	6mer	HSF1	425	105	110	105	110	14242610	x	6mer	425	NA	0	Mir-345	>CTGACT	>AGTCAG	0.9023615121841432
Mir345	6mer	NDUFS4	358	103	108	103	108	5865552	x	6mer	358	NA	0	Mir-345	>CTGACT	>AGTCAG	0.9023615121841432
Mir345	6mer	THNSL2	533	121	126	121	126	28393672	x	6mer	533	NA	0	Mir-345	>CTGACT	>AGTCAG	0.9023615121841432
Mir345	6mer	MKKS	537	38	43	38	43	29256784	x	6mer	537	NA	0	Mir-345	>CTGACT	>AGTCAG	0.9023615121841432
Mir345	6mer	TRAF4	440	46	51	46	51	18162442	x	6mer	440	NA	0	Mir-345	>CTGACT	>AGTCAG	0.9023615121841432
Mir345	6mer	FBXO32	404	81	86	81	86	11228235	x	6mer	404	NA	0	Mir-345	>CTGACT	>AGTCAG	0.9023615121841432
Mir345	6mer	HOXA5	485	36	41	36	41	22581473	x	6mer	485	NA	0	Mir-345	>CTGACT	>AGTCAG	0.9023615121841432
Mir345	6mer	KLHL40	534	118	123	118	123	29035812	x	6mer	534	NA	0	Mir-345	>CTGACT	>AGTCAG	0.9023615121841432
Mir345	6mer	TOX	331	396	401	396	401	2220352	x	6mer	331	NA	0	Mir-345	>CTGACT	>AGTCAG	0.9023615121841432
Mir345	6mer	BIRC6	393	422	427	422	427	9272864	x	6mer	393	NA	0	Mir-345	>CTGACT	>AGTCAG	0.9023615121841432
Mir345	6mer	HAPLN3	514	493	498	493	498	24679296	x	6mer	514	NA	0	Mir-345	>CTGACT	>AGTCAG	0.9023615121841432
Mir345	6mer	QRICH1	380	497	502	497	502	8575049	x	6mer	380	NA	0	Mir-345	>CTGACT	>AGTCAG	0.9023615121841432
Mir345	6mer	MTMR14	350	235	240	235	240	4235652	x	6mer	350	NA	0	Mir-345	>CTGACT	>AGTCAG	0.9023615121841432
Mir345	6mer	TSPAN31	351	121	126	121	126	4653663	x	6mer	351	NA	0	Mir-345	>CTGACT	>AGTCAG	0.9023615121841432
Mir345	6mer	CFAP96	474	158	163	158	163	22046714	x	6mer	474	NA	0	Mir-345	>CTGACT	>AGTCAG	0.9023615121841432
Mir345	6mer	XKR4	394	368	373	368	373	9650899	x	6mer	394	NA	0	Mir-345	>CTGACT	>AGTCAG	0.9023615121841432
Mir345	6mer	RHOG	350	220	225	220	225	4262292	x	6mer	350	NA	0	Mir-345	>CTGACT	>AGTCAG	0.9023615121841432
Mir345	6mer	MXRA8	440	181	186	181	186	17939794	x	6mer	440	NA	0	Mir-345	>CTGACT	>AGTCAG	0.9023615121841432
Mir345	6mer	USP18	532	347	352	347	352	28219094	x	6mer	532	NA	0	Mir-345	>CTGACT	>AGTCAG	0.9023615121841432
Mir345	6mer	P3H3	486	79	84	79	84	23337870	x	6mer	486	NA	0	Mir-345	>CTGACT	>AGTCAG	0.9023615121841432
Mir345	6mer	EPS15L1	513	233	238	233	238	24444057	x	6mer	513	NA	0	Mir-345	>CTGACT	>AGTCAG	0.9023615121841432
Mir345	6mer	TMEM251	513	201	206	201	206	24510668	x	6mer	513	NA	0	Mir-345	>CTGACT	>AGTCAG	0.9023615121841432
Mir345	6mer	TRAF6	322	541	546	541	546	243791	x	6mer	322	NA	0	Mir-345	>CTGACT	>AGTCAG	0.9023615121841432
Mir345	6mer	RAB22A	482	213	218	213	218	22340121	x	6mer	482	NA	0	Mir-345	>CTGACT	>AGTCAG	0.9023615121841432
Mir345	6mer	TRAF3IP2	533	69	74	69	74	28411297	x	6mer	533	NA	0	Mir-345	>CTGACT	>AGTCAG	0.9023615121841432
Mir345	6mer	ADA	447	106	111	106	111	19316110	x	6mer	447	NA	0	Mir-345	>CTGACT	>AGTCAG	0.9023615121841432
Mir345	6mer	URAD	333	665	670	665	670	2369550	x	6mer	333	NA	0	Mir-345	>CTGACT	>AGTCAG	0.9023615121841432
Mir345	6mer	TOX2	393	358	363	358	363	9225726	x	6mer	393	NA	0	Mir-345	>CTGACT	>AGTCAG	0.9023615121841432
Mir345	6mer	SPCS2	345	223	228	223	228	2951020	x	6mer	345	NA	0	Mir-345	>CTGACT	>AGTCAG	0.9023615121841432
Mir345	6mer	BORCS6	462	387	392	387	392	20117608	x	6mer	462	NA	0	Mir-345	>CTGACT	>AGTCAG	0.9023615121841432
Mir345	6mer	ARAP1	448	407	412	407	412	19659769	x	6mer	448	NA	0	Mir-345	>CTGACT	>AGTCAG	0.9023615121841432
Mir345	6mer	GP2	420	212	217	212	217	13396058	x	6mer	420	NA	0	Mir-345	>CTGACT	>AGTCAG	0.9023615121841432
Mir345	6mer	PDZK1IP1	350	253	258	253	258	4178303	x	6mer	350	NA	0	Mir-345	>CTGACT	>AGTCAG	0.9023615121841432
Mir345	6mer	NLRC4	550	586	591	586	591	30259366	x	6mer	550	NA	0	Mir-345	>CTGACT	>AGTCAG	0.9023615121841432
Mir345	6mer	ANAPC7	524	216	221	216	221	26648176	x	6mer	524	NA	0	Mir-345	>CTGACT	>AGTCAG	0.9023615121841432
Mir345	6mer	OBSCN	550	344	349	344	349	30152896	x	6mer	550	NA	0	Mir-345	>CTGACT	>AGTCAG	0.9023615121841432
Mir345	6mer	IDH2	485	216	221	216	221	22636448	x	6mer	485	NA	0	Mir-345	>CTGACT	>AGTCAG	0.9023615121841432
Mir345	6mer	TUBAL3	351	275	280	275	280	4474252	x	6mer	351	NA	0	Mir-345	>CTGACT	>AGTCAG	0.9023615121841432
Mir345	6mer	OS9	322	355	360	355	360	96117	x	6mer	322	NA	0	Mir-345	>CTGACT	>AGTCAG	0.9023615121841432
Mir345	6mer	RAC2	440	259	264	259	264	17974816	x	6mer	440	NA	0	Mir-345	>CTGACT	>AGTCAG	0.9023615121841432
Mir345	6mer	SPATA9	356	244	249	244	249	5149901	x	6mer	356	NA	0	Mir-345	>CTGACT	>AGTCAG	0.9023615121841432
Mir345	6mer	ING3	396	443	448	443	448	9890847	x	6mer	396	NA	0	Mir-345	>CTGACT	>AGTCAG	0.9023615121841432
Mir345	6mer	ENOPH1	462	561	566	561	566	19872484	x	6mer	462	NA	0	Mir-345	>CTGACT	>AGTCAG	0.9023615121841432
Mir345	6mer	CNOT11	327	140	145	140	145	1265294	x	6mer	327	NA	0	Mir-345	>CTGACT	>AGTCAG	0.9023615121841432
Mir345	6mer	SAMD13	550	601	606	601	606	30141203	x	6mer	550	NA	0	Mir-345	>CTGACT	>AGTCAG	0.9023615121841432
Mir345	6mer	CLIC3	394	330	335	330	335	9518355	x	6mer	394	NA	0	Mir-345	>CTGACT	>AGTCAG	0.9023615121841432
Mir345	6mer	PLEKHA4	513	64	69	64	69	24608193	x	6mer	513	NA	0	Mir-345	>CTGACT	>AGTCAG	0.9023615121841432
Mir345	6mer	SOX5	326	194	199	194	199	810561	x	6mer	326	NA	0	Mir-345	>CTGACT	>AGTCAG	0.9023615121841432
Mir345	6mer	HRCT1	322	432	437	432	437	149485	x	6mer	322	NA	0	Mir-345	>CTGACT	>AGTCAG	0.9023615121841432
Mir345	6mer	MYO15A	538	682	687	682	687	29796461	x	6mer	538	NA	0	Mir-345	>CTGACT	>AGTCAG	0.9023615121841432
Mir345	6mer	GSPT1	530	393	398	393	398	27470728	x	6mer	530	NA	0	Mir-345	>CTGACT	>AGTCAG	0.9023615121841432
Mir345	6mer	MRM3	330	92	97	92	97	1784721	x	6mer	330	NA	0	Mir-345	>CTGACT	>AGTCAG	0.9023615121841432
Mir345	6mer	ARMH3	359	774	779	774	779	6257244	x	6mer	359	NA	0	Mir-345	>CTGACT	>AGTCAG	0.9023615121841432
Mir345	6mer	ARGLU1	346	293	298	293	298	3557770	x	6mer	346	NA	0	Mir-345	>CTGACT	>AGTCAG	0.9023615121841432
Mir345	6mer	CHORDC1	331	142	147	142	147	2059948	x	6mer	331	NA	0	Mir-345	>CTGACT	>AGTCAG	0.9023615121841432
Mir345	6mer	HOXA5	396	34	39	34	39	9889362	x	6mer	396	NA	0	Mir-345	>CTGACT	>AGTCAG	0.9023615121841432
Mir345	6mer	FAM220A	359	391	396	391	396	6299007	x	6mer	359	NA	0	Mir-345	>CTGACT	>AGTCAG	0.9023615121841432
Mir345	6mer	CNOT1	515	110	115	110	115	25403171	x	6mer	515	NA	0	Mir-345	>CTGACT	>AGTCAG	0.9023615121841432
Mir345	6mer	ACBD7	486	240	245	240	245	23050441	x	6mer	486	NA	0	Mir-345	>CTGACT	>AGTCAG	0.9023615121841432
Mir345	6mer	PDGFA	346	667	672	667	672	3527667	x	6mer	346	NA	0	Mir-345	>CTGACT	>AGTCAG	0.9023615121841432
Mir345	6mer	USP14	510	49	54	49	54	24233020	x	6mer	510	NA	0	Mir-345	>CTGACT	>AGTCAG	0.9023615121841432
Mir345	6mer	SLC39A2	359	282	287	282	287	6183970	x	6mer	359	NA	0	Mir-345	>CTGACT	>AGTCAG	0.9023615121841432
Mir345	6mer	IARS1	359	23	28	23	28	6178848	x	6mer	359	NA	0	Mir-345	>CTGACT	>AGTCAG	0.9023615121841432
Mir345	6mer	P2RX2	486	97	102	97	102	23354444	x	6mer	486	NA	0	Mir-345	>CTGACT	>AGTCAG	0.9023615121841432
Mir345	6mer	CDK2AP2	509	281	286	281	286	23712080	x	6mer	509	NA	0	Mir-345	>CTGACT	>AGTCAG	0.9023615121841432
Mir345	6mer	USP48	474	499	504	499	504	21681789	x	6mer	474	NA	0	Mir-345	>CTGACT	>AGTCAG	0.9023615121841432
Mir345	6mer	NOX3	345	283	288	283	288	2824262	x	6mer	345	NA	0	Mir-345	>CTGACT	>AGTCAG	0.9023615121841432
Mir345	6mer	HSP90B1	440	47	52	47	52	17975717	x	6mer	440	NA	0	Mir-345	>CTGACT	>AGTCAG	0.9023615121841432
Mir345	6mer	PLCD4	396	418	423	418	423	9877363	x	6mer	396	NA	0	Mir-345	>CTGACT	>AGTCAG	0.9023615121841432
Mir345	6mer	PRICKLE3	530	33	38	33	38	27572168	x	6mer	530	NA	0	Mir-345	>CTGACT	>AGTCAG	0.9023615121841432
Mir345	6mer	HDAC3	333	232	237	232	237	2429844	x	6mer	333	NA	0	Mir-345	>CTGACT	>AGTCAG	0.9023615121841432
Mir345	6mer	MAP1LC3A	446	295	300	295	300	18993364	x	6mer	446	NA	0	Mir-345	>CTGACT	>AGTCAG	0.9023615121841432
Mir345	6mer	ERCC2	358	298	303	298	303	5831319	x	6mer	358	NA	0	Mir-345	>CTGACT	>AGTCAG	0.9023615121841432
Mir345	6mer	LIPT2	532	692	697	692	697	28166019	x	6mer	532	NA	0	Mir-345	>CTGACT	>AGTCAG	0.9023615121841432
Mir345	6mer	COL5A1	515	729	734	729	734	25383172	x	6mer	515	NA	0	Mir-345	>CTGACT	>AGTCAG	0.9023615121841432
Mir345	6mer	CARS1	483	167	172	167	172	22553295	x	6mer	483	NA	0	Mir-345	>CTGACT	>AGTCAG	0.9023615121841432
Mir345	6mer	CD8B	513	348	353	348	353	24372613	x	6mer	513	NA	0	Mir-345	>CTGACT	>AGTCAG	0.9023615121841432
Mir345	6mer	RAD50	326	65	70	65	70	1044378	x	6mer	326	NA	0	Mir-345	>CTGACT	>AGTCAG	0.9023615121841432
Mir345	6mer	TBC1D10B	537	142	147	142	147	29171903	x	6mer	537	NA	0	Mir-345	>CTGACT	>AGTCAG	0.9023615121841432
Mir345	6mer	TAF7	359	28	33	28	33	6302497	x	6mer	359	NA	0	Mir-345	>CTGACT	>AGTCAG	0.9023615121841432
Mir345	6mer	POLR2C	440	553	558	553	558	18193566	x	6mer	440	NA	0	Mir-345	>CTGACT	>AGTCAG	0.9023615121841432
Mir345	6mer	HPSE	396	96	101	96	101	9737619	x	6mer	396	NA	0	Mir-345	>CTGACT	>AGTCAG	0.9023615121841432
Mir345	6mer	NME7	330	674	679	674	679	1846960	x	6mer	330	NA	0	Mir-345	>CTGACT	>AGTCAG	0.9023615121841432
Mir345	6mer	SUMO2	538	500	505	500	505	29798013	x	6mer	538	NA	0	Mir-345	>CTGACT	>AGTCAG	0.9023615121841432
Mir345	6mer	GALNS	530	759	764	759	764	27532503	x	6mer	530	NA	0	Mir-345	>CTGACT	>AGTCAG	0.9023615121841432
Mir345	6mer	METTL4	534	77	82	77	82	28909930	x	6mer	534	NA	0	Mir-345	>CTGACT	>AGTCAG	0.9023615121841432
Mir345	6mer	ZNF32	447	59	64	59	64	19195138	x	6mer	447	NA	0	Mir-345	>CTGACT	>AGTCAG	0.9023615121841432
Mir345	6mer	ADPRM	486	163	168	163	168	23024569	x	6mer	486	NA	0	Mir-345	>CTGACT	>AGTCAG	0.9023615121841432
Mir345	6mer	MCHR1	447	30	35	30	35	19308740	x	6mer	447	NA	0	Mir-345	>CTGACT	>AGTCAG	0.9023615121841432
Mir345	6mer	MC5R	327	52	57	52	57	1350016	x	6mer	327	NA	0	Mir-345	>CTGACT	>AGTCAG	0.9023615121841432
Mir345	6mer	CUNH19ORF38	358	310	315	310	315	5908396	x	6mer	358	NA	0	Mir-345	>CTGACT	>AGTCAG	0.9023615121841432
Mir345	6mer	SLC26A6	515	183	188	183	188	25460760	x	6mer	515	NA	0	Mir-345	>CTGACT	>AGTCAG	0.9023615121841432
Mir345	6mer	MFSD4B	524	166	171	166	171	26606861	x	6mer	524	NA	0	Mir-345	>CTGACT	>AGTCAG	0.9023615121841432
Mir345	6mer	PCYT1A	393	565	570	565	570	9190469	x	6mer	393	NA	0	Mir-345	>CTGACT	>AGTCAG	0.9023615121841432
Mir345	6mer	RASAL3	510	249	254	249	254	24274516	x	6mer	510	NA	0	Mir-345	>CTGACT	>AGTCAG	0.9023615121841432
Mir345	6mer	STIP1	442	376	381	376	381	18347256	x	6mer	442	NA	0	Mir-345	>CTGACT	>AGTCAG	0.9023615121841432
Mir345	6mer	MAPRE3	385	518	523	518	523	8788371	x	6mer	385	NA	0	Mir-345	>CTGACT	>AGTCAG	0.9023615121841432
Mir345	6mer	VCPKMT	351	668	673	668	673	4453976	x	6mer	351	NA	0	Mir-345	>CTGACT	>AGTCAG	0.9023615121841432
Mir345	6mer	ACBD3	407	120	125	120	125	11627903	x	6mer	407	NA	0	Mir-345	>CTGACT	>AGTCAG	0.9023615121841432
Mir345	6mer	CTSG	411	97	102	97	102	11710173	x	6mer	411	NA	0	Mir-345	>CTGACT	>AGTCAG	0.9023615121841432
Mir345	6mer	CLN8	446	216	221	216	221	19078618	x	6mer	446	NA	0	Mir-345	>CTGACT	>AGTCAG	0.9023615121841432
Mir345	6mer	AXDND1	509	218	223	218	223	23780425	x	6mer	509	NA	0	Mir-345	>CTGACT	>AGTCAG	0.9023615121841432
Mir345	6mer	DLGAP2	550	585	590	585	590	30393322	x	6mer	550	NA	0	Mir-345	>CTGACT	>AGTCAG	0.9023615121841432
Mir345	6mer	CD5L	398	41	46	41	46	10069980	x	6mer	398	NA	0	Mir-345	>CTGACT	>AGTCAG	0.9023615121841432
Mir345	6mer	AMTN	519	68	73	68	73	25595967	x	6mer	519	NA	0	Mir-345	>CTGACT	>AGTCAG	0.9023615121841432
Mir345	6mer	WASF1	407	263	268	263	268	11431162	x	6mer	407	NA	0	Mir-345	>CTGACT	>AGTCAG	0.9023615121841432
Mir345	6mer	SSUH2	327	35	40	35	40	1295079	x	6mer	327	NA	0	Mir-345	>CTGACT	>AGTCAG	0.9023615121841432
Mir345	6mer	HDAC7	393	112	117	112	117	9263372	x	6mer	393	NA	0	Mir-345	>CTGACT	>AGTCAG	0.9023615121841432
Mir345	6mer	GLRX5	327	193	198	193	198	1127539	x	6mer	327	NA	0	Mir-345	>CTGACT	>AGTCAG	0.9023615121841432
Mir345	6mer	SLC7A7	333	704	709	704	709	2454884	x	6mer	333	NA	0	Mir-345	>CTGACT	>AGTCAG	0.9023615121841432
Mir345	6mer	SELENOO	398	101	106	101	106	10323080	x	6mer	398	NA	0	Mir-345	>CTGACT	>AGTCAG	0.9023615121841432
Mir345	6mer	PIWIL4	326	43	48	43	48	845476	x	6mer	326	NA	0	Mir-345	>CTGACT	>AGTCAG	0.9023615121841432
Mir345	6mer	CNOT8	398	288	293	288	293	10166703	x	6mer	398	NA	0	Mir-345	>CTGACT	>AGTCAG	0.9023615121841432
Mir345	6mer	NOP9	513	80	85	80	85	24619782	x	6mer	513	NA	0	Mir-345	>CTGACT	>AGTCAG	0.9023615121841432
Mir345	6mer	RGS19	534	539	544	539	544	28966893	x	6mer	534	NA	0	Mir-345	>CTGACT	>AGTCAG	0.9023615121841432
Mir345	6mer	RFC5	485	771	776	771	776	22589376	x	6mer	485	NA	0	Mir-345	>CTGACT	>AGTCAG	0.9023615121841432
Mir345	6mer	ARHGEF39	522	43	48	43	48	26159114	x	6mer	522	NA	0	Mir-345	>CTGACT	>AGTCAG	0.9023615121841432
Mir345	6mer	QPRT	331	192	197	192	197	2198943	x	6mer	331	NA	0	Mir-345	>CTGACT	>AGTCAG	0.9023615121841432
Mir345	6mer	HTATIP2	447	74	79	74	79	19109894	x	6mer	447	NA	0	Mir-345	>CTGACT	>AGTCAG	0.9023615121841432
Mir345	6mer	TTC1	380	111	116	111	116	8382595	x	6mer	380	NA	0	Mir-345	>CTGACT	>AGTCAG	0.9023615121841432
Mir345	6mer	ERAL1	462	466	471	466	471	20132714	x	6mer	462	NA	0	Mir-345	>CTGACT	>AGTCAG	0.9023615121841432
Mir345	6mer	NRBP1	359	77	82	77	82	6288345	x	6mer	359	NA	0	Mir-345	>CTGACT	>AGTCAG	0.9023615121841432
Mir345	6mer	AMT	404	281	286	281	286	11176265	x	6mer	404	NA	0	Mir-345	>CTGACT	>AGTCAG	0.9023615121841432
Mir345	6mer	DUSP28	407	240	245	240	245	11442845	x	6mer	407	NA	0	Mir-345	>CTGACT	>AGTCAG	0.9023615121841432
Mir345	6mer	SYN2	531	65	70	65	70	27788788	x	6mer	531	NA	0	Mir-345	>CTGACT	>AGTCAG	0.9023615121841432
Mir345	6mer	CRYBA4	351	137	142	137	142	4682736	x	6mer	351	NA	0	Mir-345	>CTGACT	>AGTCAG	0.9023615121841432
Mir345	6mer	CCDC120	514	773	778	773	778	25064546	x	6mer	514	NA	0	Mir-345	>CTGACT	>AGTCAG	0.9023615121841432
Mir345	6mer	NDUFB8	359	60	65	60	65	6256565	x	6mer	359	NA	0	Mir-345	>CTGACT	>AGTCAG	0.9023615121841432
Mir345	6mer	DOCK2	485	306	311	306	311	22695527	x	6mer	485	NA	0	Mir-345	>CTGACT	>AGTCAG	0.9023615121841432
Mir345	6mer	DVL2	394	399	404	399	404	9631146	x	6mer	394	NA	0	Mir-345	>CTGACT	>AGTCAG	0.9023615121841432
Mir345	6mer	TRAM2	514	165	170	165	170	25005588	x	6mer	514	NA	0	Mir-345	>CTGACT	>AGTCAG	0.9023615121841432
Mir345	6mer	CALM1	482	349	354	349	354	22262004	x	6mer	482	NA	0	Mir-345	>CTGACT	>AGTCAG	0.9023615121841432
Mir345	6mer	PIGY	462	189	194	189	194	19873446	x	6mer	462	NA	0	Mir-345	>CTGACT	>AGTCAG	0.9023615121841432
Mir345	6mer	RNF180	519	106	111	106	111	25875777	x	6mer	519	NA	0	Mir-345	>CTGACT	>AGTCAG	0.9023615121841432
Mir345	6mer	POLR2A	327	216	221	216	221	1324566	x	6mer	327	NA	0	Mir-345	>CTGACT	>AGTCAG	0.9023615121841432
Mir345	6mer	CTNND1	356	49	54	49	54	4889074	x	6mer	356	NA	0	Mir-345	>CTGACT	>AGTCAG	0.9023615121841432
Mir345	6mer	NAT10	326	685	690	685	690	838151	x	6mer	326	NA	0	Mir-345	>CTGACT	>AGTCAG	0.9023615121841432
Mir345	6mer	SACS	407	628	633	628	633	11390892	x	6mer	407	NA	0	Mir-345	>CTGACT	>AGTCAG	0.9023615121841432
Mir345	6mer	BEGAIN	533	19	24	19	24	28575483	x	6mer	533	NA	0	Mir-345	>CTGACT	>AGTCAG	0.9023615121841432
Mir345	6mer	RTL1	345	42	47	42	47	2871079	x	6mer	345	NA	0	Mir-345	>CTGACT	>AGTCAG	0.9023615121841432
Mir345	6mer	BCKDHA	533	276	281	276	281	28418720	x	6mer	533	NA	0	Mir-345	>CTGACT	>AGTCAG	0.9023615121841432
Mir345	6mer	TCTN3	385	257	262	257	262	8722485	x	6mer	385	NA	0	Mir-345	>CTGACT	>AGTCAG	0.9023615121841432
Mir345	6mer	NPC2	380	470	475	470	475	8424767	x	6mer	380	NA	0	Mir-345	>CTGACT	>AGTCAG	0.9023615121841432
Mir345	6mer	ZNRF2	385	308	313	308	313	8661686	x	6mer	385	NA	0	Mir-345	>CTGACT	>AGTCAG	0.9023615121841432
Mir345	6mer	NUDT5	322	59	64	59	64	231578	x	6mer	322	NA	0	Mir-345	>CTGACT	>AGTCAG	0.9023615121841432
Mir345	6mer	LRRC14	358	290	295	290	295	5888205	x	6mer	358	NA	0	Mir-345	>CTGACT	>AGTCAG	0.9023615121841432
Mir345	6mer	TCF21	333	101	106	101	106	2473905	x	6mer	333	NA	0	Mir-345	>CTGACT	>AGTCAG	0.9023615121841432
Mir345	6mer	CRACR2A	327	522	527	522	527	1141525	x	6mer	327	NA	0	Mir-345	>CTGACT	>AGTCAG	0.9023615121841432
Mir345	6mer	BTBD1	385	399	404	399	404	8713656	x	6mer	385	NA	0	Mir-345	>CTGACT	>AGTCAG	0.9023615121841432
Mir345	6mer	RTN3	442	372	377	372	377	18346916	x	6mer	442	NA	0	Mir-345	>CTGACT	>AGTCAG	0.9023615121841432
Mir345	6mer	ANTKMT	380	27	32	27	32	8508551	x	6mer	380	NA	0	Mir-345	>CTGACT	>AGTCAG	0.9023615121841432
Mir345	6mer	FAM13B	446	31	36	31	36	18966195	x	6mer	446	NA	0	Mir-345	>CTGACT	>AGTCAG	0.9023615121841432
Mir345	6mer	ARG1	326	73	78	73	78	692939	x	6mer	326	NA	0	Mir-345	>CTGACT	>AGTCAG	0.9023615121841432
Mir345	6mer	ARHGDIG	394	94	99	94	99	9569999	x	6mer	394	NA	0	Mir-345	>CTGACT	>AGTCAG	0.9023615121841432
Mir345	6mer	CD209	510	294	299	294	299	24268524	x	6mer	510	NA	0	Mir-345	>CTGACT	>AGTCAG	0.9023615121841432
Mir345	6mer	CZIB	440	576	581	576	581	17953842	x	6mer	440	NA	0	Mir-345	>CTGACT	>AGTCAG	0.9023615121841432
Mir345	6mer	TRPM2	522	541	546	541	546	26026872	x	6mer	522	NA	0	Mir-345	>CTGACT	>AGTCAG	0.9023615121841432
Mir345	6mer	STK16	548	131	136	131	136	29947460	x	6mer	548	NA	0	Mir-345	>CTGACT	>AGTCAG	0.9023615121841432
Mir345	6mer	R3HCC1L	522	623	628	623	628	26188892	x	6mer	522	NA	0	Mir-345	>CTGACT	>AGTCAG	0.9023615121841432
Mir345	6mer	CGAS	351	563	568	563	568	4667612	x	6mer	351	NA	0	Mir-345	>CTGACT	>AGTCAG	0.9023615121841432
Mir345	6mer	CCAR2	419	515	520	515	520	12884458	x	6mer	419	NA	0	Mir-345	>CTGACT	>AGTCAG	0.9023615121841432
Mir345	6mer	PARG	326	828	833	828	833	929788	x	6mer	326	NA	0	Mir-345	>CTGACT	>AGTCAG	0.9023615121841432
Mir345	6mer	SLAMF7	530	448	453	448	453	27209482	x	6mer	530	NA	0	Mir-345	>CTGACT	>AGTCAG	0.9023615121841432
Mir345	6mer	TRAPPC14	356	391	396	391	396	5152631	x	6mer	356	NA	0	Mir-345	>CTGACT	>AGTCAG	0.9023615121841432
Mir345	6mer	STIL	333	300	305	300	305	2403158	x	6mer	333	NA	0	Mir-345	>CTGACT	>AGTCAG	0.9023615121841432
Mir345	6mer	RNF213	550	521	526	521	526	30452835	x	6mer	550	NA	0	Mir-345	>CTGACT	>AGTCAG	0.9023615121841432
Mir345	6mer	LMLN	411	165	170	165	170	11675550	x	6mer	411	NA	0	Mir-345	>CTGACT	>AGTCAG	0.9023615121841432
Mir345	6mer	PPEF1	485	72	77	72	77	22958502	x	6mer	485	NA	0	Mir-345	>CTGACT	>AGTCAG	0.9023615121841432
Mir345	6mer	CTSK	550	321	326	321	326	30135605	x	6mer	550	NA	0	Mir-345	>CTGACT	>AGTCAG	0.9023615121841432
Mir345	6mer	POLR2C	407	181	186	181	186	11579937	x	6mer	407	NA	0	Mir-345	>CTGACT	>AGTCAG	0.9023615121841432
Mir345	6mer	TMEM125	385	801	806	801	806	8791709	x	6mer	385	NA	0	Mir-345	>CTGACT	>AGTCAG	0.9023615121841432
Mir345	6mer	STK10	404	274	279	274	279	10954477	x	6mer	404	NA	0	Mir-345	>CTGACT	>AGTCAG	0.9023615121841432
Mir345	6mer	SLC47A1	537	86	91	86	91	29378815	x	6mer	537	NA	0	Mir-345	>CTGACT	>AGTCAG	0.9023615121841432
Mir345	6mer	PTGR1	513	495	500	495	500	24591596	x	6mer	513	NA	0	Mir-345	>CTGACT	>AGTCAG	0.9023615121841432
Mir345	6mer	NOVA2	522	229	234	229	234	26285095	x	6mer	522	NA	0	Mir-345	>CTGACT	>AGTCAG	0.9023615121841432
Mir345	6mer	TMUB2	530	653	658	653	658	27551589	x	6mer	530	NA	0	Mir-345	>CTGACT	>AGTCAG	0.9023615121841432
Mir345	6mer	GLA	385	66	71	66	71	9077635	x	6mer	385	NA	0	Mir-345	>CTGACT	>AGTCAG	0.9023615121841432
Mir345	6mer	STMN1	485	426	431	426	431	22790382	x	6mer	485	NA	0	Mir-345	>CTGACT	>AGTCAG	0.9023615121841432
Mir345	6mer	SLC16A5	358	400	405	400	405	5777080	x	6mer	358	NA	0	Mir-345	>CTGACT	>AGTCAG	0.9023615121841432
Mir345	6mer	PRCC	530	341	346	341	346	27210806	x	6mer	530	NA	0	Mir-345	>CTGACT	>AGTCAG	0.9023615121841432
Mir345	6mer	SMIM41	515	28	33	28	33	25310020	x	6mer	515	NA	0	Mir-345	>CTGACT	>AGTCAG	0.9023615121841432
Mir345	6mer	EVI2A	442	417	422	417	422	18642922	x	6mer	442	NA	0	Mir-345	>CTGACT	>AGTCAG	0.9023615121841432
Mir345	6mer	ELF3	351	132	137	132	137	4399446	x	6mer	351	NA	0	Mir-345	>CTGACT	>AGTCAG	0.9023615121841432
Mir345	6mer	MAVS	407	474	479	474	479	11453732	x	6mer	407	NA	0	Mir-345	>CTGACT	>AGTCAG	0.9023615121841432
Mir345	6mer	KLK15	425	386	391	386	391	14263341	x	6mer	425	NA	0	Mir-345	>CTGACT	>AGTCAG	0.9023615121841432
Mir345	6mer	DERA	333	236	241	236	241	2538694	x	6mer	333	NA	0	Mir-345	>CTGACT	>AGTCAG	0.9023615121841432
Mir345	6mer	DAO	356	91	96	91	96	5049410	x	6mer	356	NA	0	Mir-345	>CTGACT	>AGTCAG	0.9023615121841432
Mir345	6mer	TAF1D	358	31	36	31	36	5699147	x	6mer	358	NA	0	Mir-345	>CTGACT	>AGTCAG	0.9023615121841432
Mir345	6mer	RIC8A	358	238	243	238	243	5887628	x	6mer	358	NA	0	Mir-345	>CTGACT	>AGTCAG	0.9023615121841432
Mir345	6mer	SH2D1B	513	282	287	282	287	24598066	x	6mer	513	NA	0	Mir-345	>CTGACT	>AGTCAG	0.9023615121841432
Mir345	6mer	TOMM22	362	682	687	682	687	6494048	x	6mer	362	NA	0	Mir-345	>CTGACT	>AGTCAG	0.9023615121841432
Mir345	6mer	TBX5	380	289	294	289	294	8531956	x	6mer	380	NA	0	Mir-345	>CTGACT	>AGTCAG	0.9023615121841432
Mir345	6mer	SLC4A2	510	124	129	124	129	24103220	x	6mer	510	NA	0	Mir-345	>CTGACT	>AGTCAG	0.9023615121841432
Mir345	6mer	SULF2	404	829	834	829	834	10918073	x	6mer	404	NA	0	Mir-345	>CTGACT	>AGTCAG	0.9023615121841432
Mir345	6mer	METTL1	326	577	582	577	582	819027	x	6mer	326	NA	0	Mir-345	>CTGACT	>AGTCAG	0.9023615121841432
Mir345	6mer	PGAM1	537	406	411	406	411	29337897	x	6mer	537	NA	0	Mir-345	>CTGACT	>AGTCAG	0.9023615121841432
Mir345	6mer	COL6A1	448	380	385	380	385	19572714	x	6mer	448	NA	0	Mir-345	>CTGACT	>AGTCAG	0.9023615121841432
Mir345	6mer	C2H1ORF216	446	710	715	710	715	18709129	x	6mer	446	NA	0	Mir-345	>CTGACT	>AGTCAG	0.9023615121841432
Mir345	6mer	CHMP5	358	441	446	441	446	5727006	x	6mer	358	NA	0	Mir-345	>CTGACT	>AGTCAG	0.9023615121841432
Mir345	6mer	AP1B1	326	793	798	793	798	1060240	x	6mer	326	NA	0	Mir-345	>CTGACT	>AGTCAG	0.9023615121841432
Mir345	6mer	SMS	550	76	81	76	81	30502587	x	6mer	550	NA	0	Mir-345	>CTGACT	>AGTCAG	0.9023615121841432
Mir345	6mer	DUS4L	486	86	91	86	91	23302302	x	6mer	486	NA	0	Mir-345	>CTGACT	>AGTCAG	0.9023615121841432
Mir345	6mer	KDM5C	359	333	338	333	338	6333409	x	6mer	359	NA	0	Mir-345	>CTGACT	>AGTCAG	0.9023615121841432
Mir345	6mer	NSUN6	442	433	438	433	438	18379957	x	6mer	442	NA	0	Mir-345	>CTGACT	>AGTCAG	0.9023615121841432
Mir345	6mer	HAPLN3	345	420	425	420	425	2846857	x	6mer	345	NA	0	Mir-345	>CTGACT	>AGTCAG	0.9023615121841432
Mir345	6mer	MERTK	393	132	137	132	137	9269886	x	6mer	393	NA	0	Mir-345	>CTGACT	>AGTCAG	0.9023615121841432
Mir345	6mer	TMEM81	462	241	246	241	246	20184096	x	6mer	462	NA	0	Mir-345	>CTGACT	>AGTCAG	0.9023615121841432
Mir345	6mer	DTYMK	447	95	100	95	100	19178876	x	6mer	447	NA	0	Mir-345	>CTGACT	>AGTCAG	0.9023615121841432
Mir345	6mer	HERC1	524	208	213	208	213	26396461	x	6mer	524	NA	0	Mir-345	>CTGACT	>AGTCAG	0.9023615121841432
Mir345	6mer	OTUB1	550	629	634	629	634	30315712	x	6mer	550	NA	0	Mir-345	>CTGACT	>AGTCAG	0.9023615121841432
Mir345	6mer	CCDC32	514	84	89	84	89	24781924	x	6mer	514	NA	0	Mir-345	>CTGACT	>AGTCAG	0.9023615121841432
Mir345	6mer	CD82	407	22	27	22	27	11478097	x	6mer	407	NA	0	Mir-345	>CTGACT	>AGTCAG	0.9023615121841432
Mir345	6mer	GPATCH3	327	63	68	63	68	1227459	x	6mer	327	NA	0	Mir-345	>CTGACT	>AGTCAG	0.9023615121841432
Mir345	6mer	MCM3AP	537	224	229	224	229	29137777	x	6mer	537	NA	0	Mir-345	>CTGACT	>AGTCAG	0.9023615121841432
Mir345	6mer	RASAL1	394	327	332	327	332	9674253	x	6mer	394	NA	0	Mir-345	>CTGACT	>AGTCAG	0.9023615121841432
Mir345	6mer	LAD1	356	217	222	217	222	5058075	x	6mer	356	NA	0	Mir-345	>CTGACT	>AGTCAG	0.9023615121841432
Mir345	6mer	UMOD	531	177	182	177	182	27866890	x	6mer	531	NA	0	Mir-345	>CTGACT	>AGTCAG	0.9023615121841432
Mir345	6mer	LYPLA2	538	644	649	644	649	29493048	x	6mer	538	NA	0	Mir-345	>CTGACT	>AGTCAG	0.9023615121841432
Mir345	6mer	ZNF770	425	26	31	26	31	13945153	x	6mer	425	NA	0	Mir-345	>CTGACT	>AGTCAG	0.9023615121841432
Mir345	6mer	NCAM2	394	463	468	463	468	9626818	x	6mer	394	NA	0	Mir-345	>CTGACT	>AGTCAG	0.9023615121841432
Mir345	6mer	LRRC57	322	848	853	848	853	176616	x	6mer	322	NA	0	Mir-345	>CTGACT	>AGTCAG	0.9023615121841432
Mir345	6mer	NINL	425	337	342	337	342	14181845	x	6mer	425	NA	0	Mir-345	>CTGACT	>AGTCAG	0.9023615121841432
Mir345	6mer	MAEL	333	39	44	39	44	2559004	x	6mer	333	NA	0	Mir-345	>CTGACT	>AGTCAG	0.9023615121841432
Mir345	6mer	OTUB2	515	725	730	725	730	25092648	x	6mer	515	NA	0	Mir-345	>CTGACT	>AGTCAG	0.9023615121841432
Mir345	6mer	KDF1	330	583	588	583	588	1652616	x	6mer	330	NA	0	Mir-345	>CTGACT	>AGTCAG	0.9023615121841432
Mir345	6mer	BST2	447	483	488	483	488	19135469	x	6mer	447	NA	0	Mir-345	>CTGACT	>AGTCAG	0.9023615121841432
Mir345	6mer	KCNG1	515	396	401	396	401	25128614	x	6mer	515	NA	0	Mir-345	>CTGACT	>AGTCAG	0.9023615121841432
Mir345	6mer	RIMKLA	550	32	37	32	37	30147615	x	6mer	550	NA	0	Mir-345	>CTGACT	>AGTCAG	0.9023615121841432
Mir345	6mer	LYPLA2	533	501	506	501	506	28589976	x	6mer	533	NA	0	Mir-345	>CTGACT	>AGTCAG	0.9023615121841432
Mir345	6mer	ARMC6	350	213	218	213	218	4244317	x	6mer	350	NA	0	Mir-345	>CTGACT	>AGTCAG	0.9023615121841432
Mir345	6mer	CKS1B	350	289	294	289	294	4064429	x	6mer	350	NA	0	Mir-345	>CTGACT	>AGTCAG	0.9023615121841432
Mir345	6mer	SNU13	330	631	636	631	636	1643193	x	6mer	330	NA	0	Mir-345	>CTGACT	>AGTCAG	0.9023615121841432
Mir345	6mer	ZSWIM4	404	94	99	94	99	11160484	x	6mer	404	NA	0	Mir-345	>CTGACT	>AGTCAG	0.9023615121841432
Mir345	6mer	STRADA	396	633	638	633	638	10004316	x	6mer	396	NA	0	Mir-345	>CTGACT	>AGTCAG	0.9023615121841432
Mir345	6mer	DPYS	519	689	694	689	694	25828562	x	6mer	519	NA	0	Mir-345	>CTGACT	>AGTCAG	0.9023615121841432
Mir345	6mer	PSMD14	333	172	177	172	177	2373700	x	6mer	333	NA	0	Mir-345	>CTGACT	>AGTCAG	0.9023615121841432
Mir345	6mer	EFNB2	407	821	826	821	826	11394278	x	6mer	407	NA	0	Mir-345	>CTGACT	>AGTCAG	0.9023615121841432
Mir345	6mer	SLC43A1	534	116	121	116	121	29004827	x	6mer	534	NA	0	Mir-345	>CTGACT	>AGTCAG	0.9023615121841432
Mir345	6mer	MMUT	322	213	218	213	218	378121	x	6mer	322	NA	0	Mir-345	>CTGACT	>AGTCAG	0.9023615121841432
Mir345	6mer	CCL1	356	267	272	267	272	4969999	x	6mer	356	NA	0	Mir-345	>CTGACT	>AGTCAG	0.9023615121841432
Mir345	6mer	CAD	548	31	36	31	36	30032422	x	6mer	548	NA	0	Mir-345	>CTGACT	>AGTCAG	0.9023615121841432
Mir345	6mer	QPRT	531	328	333	328	333	27869040	x	6mer	531	NA	0	Mir-345	>CTGACT	>AGTCAG	0.9023615121841432
Mir345	6mer	GPRASP1	509	226	231	226	231	23868837	x	6mer	509	NA	0	Mir-345	>CTGACT	>AGTCAG	0.9023615121841432
Mir345	6mer	ZPLD1	538	55	60	55	60	29559600	x	6mer	538	NA	0	Mir-345	>CTGACT	>AGTCAG	0.9023615121841432
Mir345	6mer	AHSA1	396	166	171	166	171	9801032	x	6mer	396	NA	0	Mir-345	>CTGACT	>AGTCAG	0.9023615121841432
Mir345	6mer	POLR3B	407	626	631	626	631	11385538	x	6mer	407	NA	0	Mir-345	>CTGACT	>AGTCAG	0.9023615121841432
Mir345	6mer	PTRH1	326	483	488	483	488	861823	x	6mer	326	NA	0	Mir-345	>CTGACT	>AGTCAG	0.9023615121841432
Mir345	6mer	DYNLT1	550	201	206	201	206	30275882	x	6mer	550	NA	0	Mir-345	>CTGACT	>AGTCAG	0.9023615121841432
Mir345	6mer	PCED1B	331	143	148	143	148	2108115	x	6mer	331	NA	0	Mir-345	>CTGACT	>AGTCAG	0.9023615121841432
Mir345	6mer	GALNS	519	612	617	612	617	25521647	x	6mer	519	NA	0	Mir-345	>CTGACT	>AGTCAG	0.9023615121841432
Mir345	6mer	PLEKHF1	548	30	35	30	35	30096116	x	6mer	548	NA	0	Mir-345	>CTGACT	>AGTCAG	0.9023615121841432
Mir345	6mer	GPR65	519	31	36	31	36	25692595	x	6mer	519	NA	0	Mir-345	>CTGACT	>AGTCAG	0.9023615121841432
Mir345	6mer	MYH7B	350	42	47	42	47	4284739	x	6mer	350	NA	0	Mir-345	>CTGACT	>AGTCAG	0.9023615121841432
Mir345	6mer	MARK3	550	229	234	229	234	30438109	x	6mer	550	NA	0	Mir-345	>CTGACT	>AGTCAG	0.9023615121841432
Mir345	6mer	FAM161B	524	90	95	90	95	26411489	x	6mer	524	NA	0	Mir-345	>CTGACT	>AGTCAG	0.9023615121841432
Mir345	6mer	KLHDC3	448	518	523	518	523	19666200	x	6mer	448	NA	0	Mir-345	>CTGACT	>AGTCAG	0.9023615121841432
Mir345	6mer	ARGLU1	548	293	298	293	298	30071511	x	6mer	548	NA	0	Mir-345	>CTGACT	>AGTCAG	0.9023615121841432
Mir345	6mer	DEXI	362	31	36	31	36	6640351	x	6mer	362	NA	0	Mir-345	>CTGACT	>AGTCAG	0.9023615121841432
Mir345	6mer	ARSJ	462	247	252	247	252	19867666	x	6mer	462	NA	0	Mir-345	>CTGACT	>AGTCAG	0.9023615121841432
Mir345	6mer	SPATA31F3	407	214	219	214	219	11504881	x	6mer	407	NA	0	Mir-345	>CTGACT	>AGTCAG	0.9023615121841432
Mir345	6mer	APOC2	417	30	35	30	35	12641326	x	6mer	417	NA	0	Mir-345	>CTGACT	>AGTCAG	0.9023615121841432
Mir345	6mer	SUOX	351	409	414	409	414	4655706	x	6mer	351	NA	0	Mir-345	>CTGACT	>AGTCAG	0.9023615121841432
Mir345	6mer	DNAJC22	534	102	107	102	107	28866454	x	6mer	534	NA	0	Mir-345	>CTGACT	>AGTCAG	0.9023615121841432
Mir345	6mer	PSMD14	362	172	177	172	177	6514504	x	6mer	362	NA	0	Mir-345	>CTGACT	>AGTCAG	0.9023615121841432
Mir345	6mer	CCDC86	398	586	591	586	591	10211812	x	6mer	398	NA	0	Mir-345	>CTGACT	>AGTCAG	0.9023615121841432
Mir345	6mer	FAM189A2	350	489	494	489	494	3940837	x	6mer	350	NA	0	Mir-345	>CTGACT	>AGTCAG	0.9023615121841432
Mir345	6mer	SCYL3	533	508	513	508	513	28477107	x	6mer	533	NA	0	Mir-345	>CTGACT	>AGTCAG	0.9023615121841432
Mir345	6mer	FAM110A	356	201	206	201	206	5166537	x	6mer	356	NA	0	Mir-345	>CTGACT	>AGTCAG	0.9023615121841432
Mir345	6mer	ST6GALNAC1	522	106	111	106	111	26263927	x	6mer	522	NA	0	Mir-345	>CTGACT	>AGTCAG	0.9023615121841432
Mir345	6mer	AURKB	398	41	46	41	46	10416425	x	6mer	398	NA	0	Mir-345	>CTGACT	>AGTCAG	0.9023615121841432
Mir345	6mer	WDR72	522	465	470	465	470	26060459	x	6mer	522	NA	0	Mir-345	>CTGACT	>AGTCAG	0.9023615121841432
Mir345	6mer	CFAP90	394	338	343	338	343	9380299	x	6mer	394	NA	0	Mir-345	>CTGACT	>AGTCAG	0.9023615121841432
Mir345	6mer	RANBP1	442	171	176	171	176	18456551	x	6mer	442	NA	0	Mir-345	>CTGACT	>AGTCAG	0.9023615121841432
Mir345	6mer	NXPH4	513	146	151	146	151	24649207	x	6mer	513	NA	0	Mir-345	>CTGACT	>AGTCAG	0.9023615121841432
Mir345	6mer	MMP11	359	435	440	435	440	6223817	x	6mer	359	NA	0	Mir-345	>CTGACT	>AGTCAG	0.9023615121841432
Mir345	6mer	EDNRA	393	22	27	22	27	9148023	x	6mer	393	NA	0	Mir-345	>CTGACT	>AGTCAG	0.9023615121841432
Mir345	6mer	PDE6B	534	227	232	227	232	28812598	x	6mer	534	NA	0	Mir-345	>CTGACT	>AGTCAG	0.9023615121841432
Mir345	6mer	REM1	486	427	432	427	432	23345018	x	6mer	486	NA	0	Mir-345	>CTGACT	>AGTCAG	0.9023615121841432
Mir345	6mer	ZNF335	514	96	101	96	101	24787818	x	6mer	514	NA	0	Mir-345	>CTGACT	>AGTCAG	0.9023615121841432
Mir345	6mer	SLC35A1	513	226	231	226	231	24587704	x	6mer	513	NA	0	Mir-345	>CTGACT	>AGTCAG	0.9023615121841432
Mir345	6mer	PDZRN4	532	128	133	128	133	28213049	x	6mer	532	NA	0	Mir-345	>CTGACT	>AGTCAG	0.9023615121841432
Mir345	6mer	CSF2	482	89	94	89	94	22217909	x	6mer	482	NA	0	Mir-345	>CTGACT	>AGTCAG	0.9023615121841432
Mir345	6mer	AHCY	330	295	300	295	300	1526103	x	6mer	330	NA	0	Mir-345	>CTGACT	>AGTCAG	0.9023615121841432
Mir345	6mer	TCF19	519	70	75	70	75	25606118	x	6mer	519	NA	0	Mir-345	>CTGACT	>AGTCAG	0.9023615121841432
Mir345	6mer	MAOB	351	484	489	484	489	4843296	x	6mer	351	NA	0	Mir-345	>CTGACT	>AGTCAG	0.9023615121841432
Mir345	6mer	GRID1	351	197	202	197	202	4747766	x	6mer	351	NA	0	Mir-345	>CTGACT	>AGTCAG	0.9023615121841432
Mir345	6mer	RIOK3	358	859	864	859	864	5941556	x	6mer	358	NA	0	Mir-345	>CTGACT	>AGTCAG	0.9023615121841432
Mir345	6mer	CLMP	533	34	39	34	39	28453015	x	6mer	533	NA	0	Mir-345	>CTGACT	>AGTCAG	0.9023615121841432
Mir345	6mer	DERA	333	544	549	544	549	2538695	x	6mer	333	NA	0	Mir-345	>CTGACT	>AGTCAG	0.9023615121841432
Mir345	6mer	ABHD15	420	453	458	453	458	13478119	x	6mer	420	NA	0	Mir-345	>CTGACT	>AGTCAG	0.9023615121841432
Mir345	6mer	MTCH1	531	346	351	346	351	27776171	x	6mer	531	NA	0	Mir-345	>CTGACT	>AGTCAG	0.9023615121841432
Mir345	6mer	KDELR2	351	253	258	253	258	4709209	x	6mer	351	NA	0	Mir-345	>CTGACT	>AGTCAG	0.9023615121841432
Mir345	6mer	POLR2K	404	162	167	162	167	11227279	x	6mer	404	NA	0	Mir-345	>CTGACT	>AGTCAG	0.9023615121841432
Mir345	6mer	NUGGC	330	386	391	386	391	1553412	x	6mer	330	NA	0	Mir-345	>CTGACT	>AGTCAG	0.9023615121841432
Mir345	6mer	NUP54	474	837	842	837	842	21761258	x	6mer	474	NA	0	Mir-345	>CTGACT	>AGTCAG	0.9023615121841432
Mir345	6mer	IDH2	330	184	189	184	189	1592265	x	6mer	330	NA	0	Mir-345	>CTGACT	>AGTCAG	0.9023615121841432
Mir345	6mer	G0S2	346	213	218	213	218	3230482	x	6mer	346	NA	0	Mir-345	>CTGACT	>AGTCAG	0.9023615121841432
Mir345	6mer	WDR3	462	375	380	375	380	19990896	x	6mer	462	NA	0	Mir-345	>CTGACT	>AGTCAG	0.9023615121841432
Mir345	6mer	PLEKHM2	362	137	142	137	142	6398587	x	6mer	362	NA	0	Mir-345	>CTGACT	>AGTCAG	0.9023615121841432
Mir345	6mer	ZFP41	530	287	292	287	292	27500528	x	6mer	530	NA	0	Mir-345	>CTGACT	>AGTCAG	0.9023615121841432
Mir345	6mer	PTGDS	442	692	697	692	697	18295712	x	6mer	442	NA	0	Mir-345	>CTGACT	>AGTCAG	0.9023615121841432
Mir345	6mer	PARP1	442	413	418	413	418	18356000	x	6mer	442	NA	0	Mir-345	>CTGACT	>AGTCAG	0.9023615121841432
Mir345	6mer	NTF4	356	108	113	108	113	5139954	x	6mer	356	NA	0	Mir-345	>CTGACT	>AGTCAG	0.9023615121841432
Mir345	6mer	CA7	380	396	401	396	401	8274240	x	6mer	380	NA	0	Mir-345	>CTGACT	>AGTCAG	0.9023615121841432
Mir345	6mer	SLC25A43	359	95	100	95	100	6336277	x	6mer	359	NA	0	Mir-345	>CTGACT	>AGTCAG	0.9023615121841432
Mir345	6mer	PIN1	330	308	313	308	313	1489871	x	6mer	330	NA	0	Mir-345	>CTGACT	>AGTCAG	0.9023615121841432
Mir345	6mer	MFSD11	346	117	122	117	122	3587200	x	6mer	346	NA	0	Mir-345	>CTGACT	>AGTCAG	0.9023615121841432
Mir345	6mer	CCDC80	322	269	274	269	274	2945	x	6mer	322	NA	0	Mir-345	>CTGACT	>AGTCAG	0.9023615121841432
Mir345	6mer	MAPKAPK5	482	37	42	37	42	22404623	x	6mer	482	NA	0	Mir-345	>CTGACT	>AGTCAG	0.9023615121841432
Mir345	6mer	TMEM52B	446	708	713	708	713	19032966	x	6mer	446	NA	0	Mir-345	>CTGACT	>AGTCAG	0.9023615121841432
Mir345	6mer	TLDC2	345	75	80	75	80	2907199	x	6mer	345	NA	0	Mir-345	>CTGACT	>AGTCAG	0.9023615121841432
Mir345	6mer	PPA2	326	63	68	63	68	714439	x	6mer	326	NA	0	Mir-345	>CTGACT	>AGTCAG	0.9023615121841432
Mir345	6mer	RECQL4	362	76	81	76	81	6562827	x	6mer	362	NA	0	Mir-345	>CTGACT	>AGTCAG	0.9023615121841432
Mir345	6mer	KLHDC8A	448	622	627	622	627	19700720	x	6mer	448	NA	0	Mir-345	>CTGACT	>AGTCAG	0.9023615121841432
Mir345	6mer	SKP1	327	673	678	673	678	1410413	x	6mer	327	NA	0	Mir-345	>CTGACT	>AGTCAG	0.9023615121841432
Mir345	6mer	CPB2	515	74	79	74	79	25314870	x	6mer	515	NA	0	Mir-345	>CTGACT	>AGTCAG	0.9023615121841432
Mir345	6mer	RXFP2	550	385	390	385	390	30400135	x	6mer	550	NA	0	Mir-345	>CTGACT	>AGTCAG	0.9023615121841432
Mir345	6mer	MED22	420	510	515	510	515	13240397	x	6mer	420	NA	0	Mir-345	>CTGACT	>AGTCAG	0.9023615121841432
Mir345	6mer	UTP14A	398	118	123	118	123	10447815	x	6mer	398	NA	0	Mir-345	>CTGACT	>AGTCAG	0.9023615121841432
Mir345	6mer	CCDC90B	534	226	231	226	231	29010114	x	6mer	534	NA	0	Mir-345	>CTGACT	>AGTCAG	0.9023615121841432
Mir345	6mer	PYGO1	404	532	537	532	537	10987522	x	6mer	404	NA	0	Mir-345	>CTGACT	>AGTCAG	0.9023615121841432
Mir345	6mer	HILPDA	404	589	594	589	594	11050332	x	6mer	404	NA	0	Mir-345	>CTGACT	>AGTCAG	0.9023615121841432
Mir345	6mer	PLAUR	532	235	240	235	240	28328668	x	6mer	532	NA	0	Mir-345	>CTGACT	>AGTCAG	0.9023615121841432
Mir345	6mer	EOMES	346	129	134	129	134	3446024	x	6mer	346	NA	0	Mir-345	>CTGACT	>AGTCAG	0.9023615121841432
Mir345	6mer	MOB2	513	525	530	525	530	24348182	x	6mer	513	NA	0	Mir-345	>CTGACT	>AGTCAG	0.9023615121841432
Mir345	6mer	SULF2	548	387	392	387	392	30050728	x	6mer	548	NA	0	Mir-345	>CTGACT	>AGTCAG	0.9023615121841432
Mir345	6mer	ZNF226	442	77	82	77	82	18625573	x	6mer	442	NA	0	Mir-345	>CTGACT	>AGTCAG	0.9023615121841432
Mir345	6mer	MRRF	420	353	358	353	358	13235970	x	6mer	420	NA	0	Mir-345	>CTGACT	>AGTCAG	0.9023615121841432
Mir345	6mer	ASB9	442	73	78	73	78	18674022	x	6mer	442	NA	0	Mir-345	>CTGACT	>AGTCAG	0.9023615121841432
Mir345	6mer	ITPR2	358	601	606	601	606	5650459	x	6mer	358	NA	0	Mir-345	>CTGACT	>AGTCAG	0.9023615121841432
Mir345	6mer	SNTA1	522	460	465	460	465	26219619	x	6mer	522	NA	0	Mir-345	>CTGACT	>AGTCAG	0.9023615121841432
Mir345	6mer	RAB8A	350	86	91	86	91	4247224	x	6mer	350	NA	0	Mir-345	>CTGACT	>AGTCAG	0.9023615121841432
Mir345	6mer	HAGHL	533	55	60	55	60	28503271	x	6mer	533	NA	0	Mir-345	>CTGACT	>AGTCAG	0.9023615121841432
Mir345	6mer	FZD9	359	283	288	283	288	6318970	x	6mer	359	NA	0	Mir-345	>CTGACT	>AGTCAG	0.9023615121841432
Mir345	6mer	PRPF40A	398	81	86	81	86	10112507	x	6mer	398	NA	0	Mir-345	>CTGACT	>AGTCAG	0.9023615121841432
Mir345	6mer	HEXIM2	385	330	335	330	335	8875132	x	6mer	385	NA	0	Mir-345	>CTGACT	>AGTCAG	0.9023615121841432
Mir345	6mer	SDHAF1	396	616	621	616	621	10030637	x	6mer	396	NA	0	Mir-345	>CTGACT	>AGTCAG	0.9023615121841432
Mir345	6mer	FCGBP	407	29	34	29	34	11590916	x	6mer	407	NA	0	Mir-345	>CTGACT	>AGTCAG	0.9023615121841432
Mir345	6mer	CSPG5	448	84	89	84	89	19825935	x	6mer	448	NA	0	Mir-345	>CTGACT	>AGTCAG	0.9023615121841432
Mir345	6mer	KDF1	333	478	483	478	483	2394234	x	6mer	333	NA	0	Mir-345	>CTGACT	>AGTCAG	0.9023615121841432
Mir345	6mer	TCF24	330	943	948	943	948	1867427	x	6mer	330	NA	0	Mir-345	>CTGACT	>AGTCAG	0.9023615121841432
Mir345	6mer	SLAMF7	322	191	196	191	196	37293	x	6mer	322	NA	0	Mir-345	>CTGACT	>AGTCAG	0.9023615121841432
Mir345	6mer	NOP53	358	186	191	186	191	5829682	x	6mer	358	NA	0	Mir-345	>CTGACT	>AGTCAG	0.9023615121841432
Mir345	6mer	LY6S	533	227	232	227	232	28646037	x	6mer	533	NA	0	Mir-345	>CTGACT	>AGTCAG	0.9023615121841432
Mir345	6mer	RUFY4	420	155	160	155	160	13251883	x	6mer	420	NA	0	Mir-345	>CTGACT	>AGTCAG	0.9023615121841432
Mir345	6mer	TRIM21	359	266	271	266	271	6235554	x	6mer	359	NA	0	Mir-345	>CTGACT	>AGTCAG	0.9023615121841432
Mir345	6mer	UPF3B	524	823	828	823	828	26764045	x	6mer	524	NA	0	Mir-345	>CTGACT	>AGTCAG	0.9023615121841432
Mir345	6mer	TM6SF1	530	658	663	658	663	27195008	x	6mer	530	NA	0	Mir-345	>CTGACT	>AGTCAG	0.9023615121841432
Mir345	6mer	SLC12A4	519	32	37	32	37	25526240	x	6mer	519	NA	0	Mir-345	>CTGACT	>AGTCAG	0.9023615121841432
Mir345	6mer	CTSD	442	542	547	542	547	18353134	x	6mer	442	NA	0	Mir-345	>CTGACT	>AGTCAG	0.9023615121841432
Mir345	6mer	SDR39U1	407	170	175	170	175	11337127	x	6mer	407	NA	0	Mir-345	>CTGACT	>AGTCAG	0.9023615121841432
Mir345	6mer	LYPD5	417	303	308	303	308	12642174	x	6mer	417	NA	0	Mir-345	>CTGACT	>AGTCAG	0.9023615121841432
Mir345	6mer	ELOA	331	151	156	151	156	1888497	x	6mer	331	NA	0	Mir-345	>CTGACT	>AGTCAG	0.9023615121841432
Mir345	6mer	PTCD3	385	438	443	438	443	8777918	x	6mer	385	NA	0	Mir-345	>CTGACT	>AGTCAG	0.9023615121841432
Mir345	6mer	TRIM21	380	286	291	286	291	8327475	x	6mer	380	NA	0	Mir-345	>CTGACT	>AGTCAG	0.9023615121841432
Mir345	6mer	ADRA2C	462	144	149	144	149	19878611	x	6mer	462	NA	0	Mir-345	>CTGACT	>AGTCAG	0.9023615121841432
Mir345	6mer	TLR4	550	244	249	244	249	30392482	x	6mer	550	NA	0	Mir-345	>CTGACT	>AGTCAG	0.9023615121841432
Mir345	6mer	TMEM165	519	391	396	391	396	25596637	x	6mer	519	NA	0	Mir-345	>CTGACT	>AGTCAG	0.9023615121841432
Mir345	6mer	DUSP14	398	534	539	534	539	10424227	x	6mer	398	NA	0	Mir-345	>CTGACT	>AGTCAG	0.9023615121841432
Mir345	6mer	GPRC5B	537	186	191	186	191	29169427	x	6mer	537	NA	0	Mir-345	>CTGACT	>AGTCAG	0.9023615121841432
Mir345	6mer	CCDC34	537	87	92	87	92	29278852	x	6mer	537	NA	0	Mir-345	>CTGACT	>AGTCAG	0.9023615121841432
Mir345	6mer	CEBPD	482	590	595	590	595	22276488	x	6mer	482	NA	0	Mir-345	>CTGACT	>AGTCAG	0.9023615121841432
Mir345	6mer	SLX9	425	647	652	647	652	14044979	x	6mer	425	NA	0	Mir-345	>CTGACT	>AGTCAG	0.9023615121841432
Mir345	6mer	SYTL2	448	902	907	902	907	19661318	x	6mer	448	NA	0	Mir-345	>CTGACT	>AGTCAG	0.9023615121841432
Mir345	6mer	C3H19ORF38	346	58	63	58	63	3294268	x	6mer	346	NA	0	Mir-345	>CTGACT	>AGTCAG	0.9023615121841432
Mir345	6mer	AMPD2	462	413	418	413	418	19988585	x	6mer	462	NA	0	Mir-345	>CTGACT	>AGTCAG	0.9023615121841432
Mir345	6mer	MAP3K7CL	327	425	430	425	430	1129229	x	6mer	327	NA	0	Mir-345	>CTGACT	>AGTCAG	0.9023615121841432
Mir345	6mer	ERCC5	537	172	177	172	177	29129910	x	6mer	537	NA	0	Mir-345	>CTGACT	>AGTCAG	0.9023615121841432
Mir345	6mer	EIF4EBP1	356	131	136	131	136	5079381	x	6mer	356	NA	0	Mir-345	>CTGACT	>AGTCAG	0.9023615121841432
Mir345	6mer	CCN5	519	642	647	642	647	25858431	x	6mer	519	NA	0	Mir-345	>CTGACT	>AGTCAG	0.9023615121841432
Mir345	6mer	PRSS8	425	537	542	537	542	14192098	x	6mer	425	NA	0	Mir-345	>CTGACT	>AGTCAG	0.9023615121841432
Mir345	6mer	PFKL	393	63	68	63	68	9280520	x	6mer	393	NA	0	Mir-345	>CTGACT	>AGTCAG	0.9023615121841432
Mir345	6mer	TEX264	515	71	76	71	76	25459022	x	6mer	515	NA	0	Mir-345	>CTGACT	>AGTCAG	0.9023615121841432
Mir345	6mer	CXHXORF38	538	37	42	37	42	29825764	x	6mer	538	NA	0	Mir-345	>CTGACT	>AGTCAG	0.9023615121841432
Mir345	6mer	ROM1	346	130	135	130	135	3388065	x	6mer	346	NA	0	Mir-345	>CTGACT	>AGTCAG	0.9023615121841432
Mir345	6mer	KBTBD4	404	694	699	694	699	11019316	x	6mer	404	NA	0	Mir-345	>CTGACT	>AGTCAG	0.9023615121841432
Mir345	6mer	CHAC1	524	558	563	558	563	26400762	x	6mer	524	NA	0	Mir-345	>CTGACT	>AGTCAG	0.9023615121841432
Mir345	6mer	SMURF2	482	227	232	227	232	22312425	x	6mer	482	NA	0	Mir-345	>CTGACT	>AGTCAG	0.9023615121841432
Mir345	6mer	SEH1L	419	47	52	47	52	12965875	x	6mer	419	NA	0	Mir-345	>CTGACT	>AGTCAG	0.9023615121841432
Mir345	6mer	CCN5	550	114	119	114	119	30188350	x	6mer	550	NA	0	Mir-345	>CTGACT	>AGTCAG	0.9023615121841432
Mir345	6mer	EMD	333	43	48	43	48	2724278	x	6mer	333	NA	0	Mir-345	>CTGACT	>AGTCAG	0.9023615121841432
Mir345	6mer	ODF1	359	27	32	27	32	6092401	x	6mer	359	NA	0	Mir-345	>CTGACT	>AGTCAG	0.9023615121841432
Mir345	6mer	IDH2	362	571	576	571	576	6424325	x	6mer	362	NA	0	Mir-345	>CTGACT	>AGTCAG	0.9023615121841432
Mir345	6mer	SYT1	548	25	30	25	30	29997064	x	6mer	548	NA	0	Mir-345	>CTGACT	>AGTCAG	0.9023615121841432
Mir345	6mer	MRPS23	447	351	356	351	356	19440248	x	6mer	447	NA	0	Mir-345	>CTGACT	>AGTCAG	0.9023615121841432
Mir345	6mer	MED15	440	716	721	716	721	18174432	x	6mer	440	NA	0	Mir-345	>CTGACT	>AGTCAG	0.9023615121841432
Mir345	6mer	MAPRE3	524	842	847	842	847	26621838	x	6mer	524	NA	0	Mir-345	>CTGACT	>AGTCAG	0.9023615121841432
Mir345	6mer	CAPN13	462	322	327	322	327	20105584	x	6mer	462	NA	0	Mir-345	>CTGACT	>AGTCAG	0.9023615121841432
Mir345	6mer	CARD8	417	684	689	684	689	12638048	x	6mer	417	NA	0	Mir-345	>CTGACT	>AGTCAG	0.9023615121841432
Mir345	6mer	MYO3B	351	463	468	463	468	4572080	x	6mer	351	NA	0	Mir-345	>CTGACT	>AGTCAG	0.9023615121841432
Mir345	6mer	CLPX	534	120	125	120	125	28988700	x	6mer	534	NA	0	Mir-345	>CTGACT	>AGTCAG	0.9023615121841432
Mir345	6mer	STYXL1	550	62	67	62	67	30218006	x	6mer	550	NA	0	Mir-345	>CTGACT	>AGTCAG	0.9023615121841432
Mir345	6mer	COPA	532	429	434	429	434	28002259	x	6mer	532	NA	0	Mir-345	>CTGACT	>AGTCAG	0.9023615121841432
Mir345	6mer	UBE3D	440	212	217	212	217	17903015	x	6mer	440	NA	0	Mir-345	>CTGACT	>AGTCAG	0.9023615121841432
Mir345	6mer	ZCCHC14	393	106	111	106	111	9285386	x	6mer	393	NA	0	Mir-345	>CTGACT	>AGTCAG	0.9023615121841432
Mir345	6mer	NFKBIA	509	173	178	173	178	23621263	x	6mer	509	NA	0	Mir-345	>CTGACT	>AGTCAG	0.9023615121841432
Mir345	6mer	LAGE3	514	90	95	90	95	25069327	x	6mer	514	NA	0	Mir-345	>CTGACT	>AGTCAG	0.9023615121841432
Mir345	6mer	RETSAT	510	493	498	493	498	24200628	x	6mer	510	NA	0	Mir-345	>CTGACT	>AGTCAG	0.9023615121841432
Mir345	6mer	CEP55	533	742	747	742	747	28535354	x	6mer	533	NA	0	Mir-345	>CTGACT	>AGTCAG	0.9023615121841432
Mir345	6mer	QDPR	425	241	246	241	246	14036346	x	6mer	425	NA	0	Mir-345	>CTGACT	>AGTCAG	0.9023615121841432
Mir345	6mer	ADHFE1	510	81	86	81	86	23885186	x	6mer	510	NA	0	Mir-345	>CTGACT	>AGTCAG	0.9023615121841432
Mir345	6mer	CPE	509	220	225	220	225	23488662	x	6mer	509	NA	0	Mir-345	>CTGACT	>AGTCAG	0.9023615121841432
Mir345	6mer	SPCS2	537	215	220	215	220	29274486	x	6mer	537	NA	0	Mir-345	>CTGACT	>AGTCAG	0.9023615121841432
Mir345	6mer	ZMYM5	362	77	82	77	82	6542918	x	6mer	362	NA	0	Mir-345	>CTGACT	>AGTCAG	0.9023615121841432
Mir345	6mer	NUMA1	419	326	331	326	331	12895112	x	6mer	419	NA	0	Mir-345	>CTGACT	>AGTCAG	0.9023615121841432
Mir345	6mer	ZNF319	513	347	352	347	352	24635397	x	6mer	513	NA	0	Mir-345	>CTGACT	>AGTCAG	0.9023615121841432
Mir345	6mer	SLC35A1	519	291	296	291	296	25894149	x	6mer	519	NA	0	Mir-345	>CTGACT	>AGTCAG	0.9023615121841432
Mir345	6mer	RTCA	351	179	184	179	184	4421523	x	6mer	351	NA	0	Mir-345	>CTGACT	>AGTCAG	0.9023615121841432
Mir345	6mer	NIT1	509	268	273	268	273	23787170	x	6mer	509	NA	0	Mir-345	>CTGACT	>AGTCAG	0.9023615121841432
Mir345	6mer	MBLAC1	404	153	158	153	158	10977659	x	6mer	404	NA	0	Mir-345	>CTGACT	>AGTCAG	0.9023615121841432
Mir345	6mer	ACLY	346	125	130	125	130	3593620	x	6mer	346	NA	0	Mir-345	>CTGACT	>AGTCAG	0.9023615121841432
Mir345	6mer	NLRX1	322	30	35	30	35	250736	x	6mer	322	NA	0	Mir-345	>CTGACT	>AGTCAG	0.9023615121841432
Mir345	6mer	DHRS11	486	79	84	79	84	23224656	x	6mer	486	NA	0	Mir-345	>CTGACT	>AGTCAG	0.9023615121841432
Mir345	6mer	LYPD4	333	418	423	418	423	2711909	x	6mer	333	NA	0	Mir-345	>CTGACT	>AGTCAG	0.9023615121841432
Mir345	6mer	CD320	534	278	283	278	283	29046020	x	6mer	534	NA	0	Mir-345	>CTGACT	>AGTCAG	0.9023615121841432
Mir345	6mer	ENTPD2	411	96	101	96	101	11634200	x	6mer	411	NA	0	Mir-345	>CTGACT	>AGTCAG	0.9023615121841432
Mir345	6mer	HPS5	407	291	296	291	296	11474524	x	6mer	407	NA	0	Mir-345	>CTGACT	>AGTCAG	0.9023615121841432
Mir345	6mer	NOP58	385	58	63	58	63	8768401	x	6mer	385	NA	0	Mir-345	>CTGACT	>AGTCAG	0.9023615121841432
Mir345	6mer	PANX2	446	319	324	319	324	18895778	x	6mer	446	NA	0	Mir-345	>CTGACT	>AGTCAG	0.9023615121841432
Mir345	6mer	PNPLA6	448	64	69	64	69	19758364	x	6mer	448	NA	0	Mir-345	>CTGACT	>AGTCAG	0.9023615121841432
Mir345	6mer	KDM5C	522	261	266	261	266	26334172	x	6mer	522	NA	0	Mir-345	>CTGACT	>AGTCAG	0.9023615121841432
Mir345	6mer	MRPL43	333	374	379	374	379	2662071	x	6mer	333	NA	0	Mir-345	>CTGACT	>AGTCAG	0.9023615121841432
Mir345	6mer	ZNF343	537	140	145	140	145	29258164	x	6mer	537	NA	0	Mir-345	>CTGACT	>AGTCAG	0.9023615121841432
Mir345	6mer	SPEF1	385	540	545	540	545	8895386	x	6mer	385	NA	0	Mir-345	>CTGACT	>AGTCAG	0.9023615121841432
Mir345	6mer	HMCES	538	285	290	285	290	29661961	x	6mer	538	NA	0	Mir-345	>CTGACT	>AGTCAG	0.9023615121841432
Mir345	6mer	ATRAID	362	72	77	72	77	6625255	x	6mer	362	NA	0	Mir-345	>CTGACT	>AGTCAG	0.9023615121841432
Mir345	6mer	MTSS2	530	71	76	71	76	27529474	x	6mer	530	NA	0	Mir-345	>CTGACT	>AGTCAG	0.9023615121841432
Mir345	6mer	DENND2B	483	658	663	658	663	22554726	x	6mer	483	NA	0	Mir-345	>CTGACT	>AGTCAG	0.9023615121841432
Mir345	6mer	FOXH1	486	83	88	83	88	23197468	x	6mer	486	NA	0	Mir-345	>CTGACT	>AGTCAG	0.9023615121841432
Mir345	6mer	KRT78	351	148	153	148	153	4657625	x	6mer	351	NA	0	Mir-345	>CTGACT	>AGTCAG	0.9023615121841432
Mir345	6mer	EPHA2	462	355	360	355	360	20095721	x	6mer	462	NA	0	Mir-345	>CTGACT	>AGTCAG	0.9023615121841432
Mir345	6mer	MIS12	358	101	106	101	106	5792248	x	6mer	358	NA	0	Mir-345	>CTGACT	>AGTCAG	0.9023615121841432
Mir345	6mer	TMEM65	351	375	380	375	380	4758742	x	6mer	351	NA	0	Mir-345	>CTGACT	>AGTCAG	0.9023615121841432
Mir345	6mer	ALPL	331	537	542	537	542	1887887	x	6mer	331	NA	0	Mir-345	>CTGACT	>AGTCAG	0.9023615121841432
Mir345	6mer	ACLY	326	134	139	134	139	998530	x	6mer	326	NA	0	Mir-345	>CTGACT	>AGTCAG	0.9023615121841432
Mir345	6mer	DIO3	446	212	217	212	217	19023570	x	6mer	446	NA	0	Mir-345	>CTGACT	>AGTCAG	0.9023615121841432
Mir345	6mer	NARS2	519	667	672	667	672	25507320	x	6mer	519	NA	0	Mir-345	>CTGACT	>AGTCAG	0.9023615121841432
Mir345	6mer	STK38L	513	211	216	211	216	24361848	x	6mer	513	NA	0	Mir-345	>CTGACT	>AGTCAG	0.9023615121841432
Mir345	6mer	STX17	548	61	66	61	66	29934291	x	6mer	548	NA	0	Mir-345	>CTGACT	>AGTCAG	0.9023615121841432
Mir345	6mer	BBS9	394	190	195	190	195	9514869	x	6mer	394	NA	0	Mir-345	>CTGACT	>AGTCAG	0.9023615121841432
Mir345	6mer	DPH5	420	325	330	325	330	13113122	x	6mer	420	NA	0	Mir-345	>CTGACT	>AGTCAG	0.9023615121841432
Mir345	6mer	LTBR	550	558	563	558	563	30122503	x	6mer	550	NA	0	Mir-345	>CTGACT	>AGTCAG	0.9023615121841432
Mir345	6mer	CCDC59	446	238	243	238	243	18906273	x	6mer	446	NA	0	Mir-345	>CTGACT	>AGTCAG	0.9023615121841432
Mir345	6mer	EPN1	417	106	111	106	111	12631886	x	6mer	417	NA	0	Mir-345	>CTGACT	>AGTCAG	0.9023615121841432
Mir345	6mer	HMCES	534	154	159	154	159	29035075	x	6mer	534	NA	0	Mir-345	>CTGACT	>AGTCAG	0.9023615121841432
Mir345	6mer	TLDC2	447	179	184	179	184	19317278	x	6mer	447	NA	0	Mir-345	>CTGACT	>AGTCAG	0.9023615121841432
Mir345	6mer	PHF5A	351	569	574	569	574	4646417	x	6mer	351	NA	0	Mir-345	>CTGACT	>AGTCAG	0.9023615121841432
Mir345	6mer	FGF5	398	116	121	116	121	10200784	x	6mer	398	NA	0	Mir-345	>CTGACT	>AGTCAG	0.9023615121841432
Mir345	6mer	ANXA11	482	195	200	195	200	22505249	x	6mer	482	NA	0	Mir-345	>CTGACT	>AGTCAG	0.9023615121841432
Mir345	6mer	PHOX2A	351	164	169	164	169	4586394	x	6mer	351	NA	0	Mir-345	>CTGACT	>AGTCAG	0.9023615121841432
Mir345	6mer	ABCD3	462	315	320	315	320	19987313	x	6mer	462	NA	0	Mir-345	>CTGACT	>AGTCAG	0.9023615121841432
Mir345	6mer	TRAM2	514	370	375	370	375	25005589	x	6mer	514	NA	0	Mir-345	>CTGACT	>AGTCAG	0.9023615121841432
Mir345	6mer	NELL2	394	531	536	531	536	9450730	x	6mer	394	NA	0	Mir-345	>CTGACT	>AGTCAG	0.9023615121841432
Mir345	6mer	IFT22	514	287	292	287	292	25046801	x	6mer	514	NA	0	Mir-345	>CTGACT	>AGTCAG	0.9023615121841432
Mir345	6mer	ATG4A	346	79	84	79	84	3627298	x	6mer	346	NA	0	Mir-345	>CTGACT	>AGTCAG	0.9023615121841432
Mir345	6mer	NUDT19	393	30	35	30	35	9291215	x	6mer	393	NA	0	Mir-345	>CTGACT	>AGTCAG	0.9023615121841432
Mir345	6mer	LMOD3	442	236	241	236	241	18573763	x	6mer	442	NA	0	Mir-345	>CTGACT	>AGTCAG	0.9023615121841432
Mir345	6mer	SYT16	534	257	262	257	262	28993905	x	6mer	534	NA	0	Mir-345	>CTGACT	>AGTCAG	0.9023615121841432
Mir345	6mer	PTGIR	534	201	206	201	206	28790620	x	6mer	534	NA	0	Mir-345	>CTGACT	>AGTCAG	0.9023615121841432
Mir345	6mer	TLE5	425	750	755	750	755	14029449	x	6mer	425	NA	0	Mir-345	>CTGACT	>AGTCAG	0.9023615121841432
Mir345	6mer	TMEM267	420	393	398	393	398	13166745	x	6mer	420	NA	0	Mir-345	>CTGACT	>AGTCAG	0.9023615121841432
Mir345	6mer	UNC93A	419	355	360	355	360	12858330	x	6mer	419	NA	0	Mir-345	>CTGACT	>AGTCAG	0.9023615121841432
Mir345	6mer	MEX3A	356	82	87	82	87	4993430	x	6mer	356	NA	0	Mir-345	>CTGACT	>AGTCAG	0.9023615121841432
Mir345	6mer	SLC38A11	530	167	172	167	172	27310622	x	6mer	530	NA	0	Mir-345	>CTGACT	>AGTCAG	0.9023615121841432
Mir345	6mer	EPN1	538	129	134	129	134	29766192	x	6mer	538	NA	0	Mir-345	>CTGACT	>AGTCAG	0.9023615121841432
Mir345	6mer	ATP5PB	524	73	78	73	78	26361331	x	6mer	524	NA	0	Mir-345	>CTGACT	>AGTCAG	0.9023615121841432
Mir345	6mer	TAF1D	442	159	164	159	164	18488979	x	6mer	442	NA	0	Mir-345	>CTGACT	>AGTCAG	0.9023615121841432
Mir345	6mer	GRWD1	482	639	644	639	644	22367504	x	6mer	482	NA	0	Mir-345	>CTGACT	>AGTCAG	0.9023615121841432
Mir345	6mer	SLC15A1	537	140	145	140	145	29129378	x	6mer	537	NA	0	Mir-345	>CTGACT	>AGTCAG	0.9023615121841432
Mir345	6mer	TPP2	448	580	585	580	585	19713504	x	6mer	448	NA	0	Mir-345	>CTGACT	>AGTCAG	0.9023615121841432
Mir345	6mer	EMD	482	351	356	351	356	22522041	x	6mer	482	NA	0	Mir-345	>CTGACT	>AGTCAG	0.9023615121841432
Mir345	6mer	CDH16	417	87	92	87	92	12652207	x	6mer	417	NA	0	Mir-345	>CTGACT	>AGTCAG	0.9023615121841432
Mir345	6mer	FCHO1	442	200	205	200	205	18603789	x	6mer	442	NA	0	Mir-345	>CTGACT	>AGTCAG	0.9023615121841432
Mir345	6mer	RP9	411	46	51	46	51	11656502	x	6mer	411	NA	0	Mir-345	>CTGACT	>AGTCAG	0.9023615121841432
Mir345	6mer	CLDN2	351	551	556	551	556	4835639	x	6mer	351	NA	0	Mir-345	>CTGACT	>AGTCAG	0.9023615121841432
Mir345	6mer	NBDY	385	51	56	51	56	9074470	x	6mer	385	NA	0	Mir-345	>CTGACT	>AGTCAG	0.9023615121841432
Mir345	6mer	SPSB3	513	115	120	115	120	24437801	x	6mer	513	NA	0	Mir-345	>CTGACT	>AGTCAG	0.9023615121841432
Mir345	6mer	ULK4	474	97	102	97	102	21867655	x	6mer	474	NA	0	Mir-345	>CTGACT	>AGTCAG	0.9023615121841432
Mir345	6mer	ARSI	327	649	654	649	654	1413709	x	6mer	327	NA	0	Mir-345	>CTGACT	>AGTCAG	0.9023615121841432
Mir345	6mer	CD40LG	350	425	430	425	430	4396186	x	6mer	350	NA	0	Mir-345	>CTGACT	>AGTCAG	0.9023615121841432
Mir345	6mer	RAPGEF4	515	77	82	77	82	25374156	x	6mer	515	NA	0	Mir-345	>CTGACT	>AGTCAG	0.9023615121841432
Mir345	6mer	GCNT4	442	218	223	218	223	18291815	x	6mer	442	NA	0	Mir-345	>CTGACT	>AGTCAG	0.9023615121841432
Mir345	6mer	DOK7	350	328	333	328	333	3987020	x	6mer	350	NA	0	Mir-345	>CTGACT	>AGTCAG	0.9023615121841432
Mir345	6mer	CD22	326	183	188	183	188	901462	x	6mer	326	NA	0	Mir-345	>CTGACT	>AGTCAG	0.9023615121841432
Mir345	6mer	POP5	407	425	430	425	430	11615685	x	6mer	407	NA	0	Mir-345	>CTGACT	>AGTCAG	0.9023615121841432
Mir345	6mer	ATP6V1H	519	91	96	91	96	25826114	x	6mer	519	NA	0	Mir-345	>CTGACT	>AGTCAG	0.9023615121841432
Mir345	6mer	ACAD9	380	301	306	301	306	8522922	x	6mer	380	NA	0	Mir-345	>CTGACT	>AGTCAG	0.9023615121841432
Mir345	6mer	LAMB1	448	101	106	101	106	19579036	x	6mer	448	NA	0	Mir-345	>CTGACT	>AGTCAG	0.9023615121841432
Mir345	6mer	CCPG1	411	96	101	96	101	11679844	x	6mer	411	NA	0	Mir-345	>CTGACT	>AGTCAG	0.9023615121841432
Mir345	6mer	POP4	385	176	181	176	181	9018500	x	6mer	385	NA	0	Mir-345	>CTGACT	>AGTCAG	0.9023615121841432
Mir345	6mer	TMEM165	380	542	547	542	547	8497743	x	6mer	380	NA	0	Mir-345	>CTGACT	>AGTCAG	0.9023615121841432
Mir345	6mer	MICOS10	345	169	174	169	174	2996171	x	6mer	345	NA	0	Mir-345	>CTGACT	>AGTCAG	0.9023615121841432
Mir345	6mer	RELA	446	217	222	217	222	18749078	x	6mer	446	NA	0	Mir-345	>CTGACT	>AGTCAG	0.9023615121841432
Mir345	6mer	FGF5	327	117	122	117	122	1104579	x	6mer	327	NA	0	Mir-345	>CTGACT	>AGTCAG	0.9023615121841432
Mir345	6mer	LAMTOR1	482	153	158	153	158	22383647	x	6mer	482	NA	0	Mir-345	>CTGACT	>AGTCAG	0.9023615121841432
Mir345	6mer	REXO4	534	376	381	376	381	28897752	x	6mer	534	NA	0	Mir-345	>CTGACT	>AGTCAG	0.9023615121841432
Mir345	6mer	TMEM167A	419	131	136	131	136	12728881	x	6mer	419	NA	0	Mir-345	>CTGACT	>AGTCAG	0.9023615121841432
Mir345	6mer	ZBED2	448	174	179	174	179	19569545	x	6mer	448	NA	0	Mir-345	>CTGACT	>AGTCAG	0.9023615121841432
Mir345	6mer	PODXL2	442	110	115	110	115	18569858	x	6mer	442	NA	0	Mir-345	>CTGACT	>AGTCAG	0.9023615121841432
Mir345	6mer	STAB2	407	469	474	469	474	11385088	x	6mer	407	NA	0	Mir-345	>CTGACT	>AGTCAG	0.9023615121841432
Mir345	6mer	ZNF775	510	178	183	178	183	24103683	x	6mer	510	NA	0	Mir-345	>CTGACT	>AGTCAG	0.9023615121841432
Mir345	6mer	TBC1D19	448	107	112	107	112	19521978	x	6mer	448	NA	0	Mir-345	>CTGACT	>AGTCAG	0.9023615121841432
Mir345	6mer	AQP3	485	53	58	53	58	22844578	x	6mer	485	NA	0	Mir-345	>CTGACT	>AGTCAG	0.9023615121841432
Mir345	6mer	ARGLU1	537	290	295	290	295	29130014	x	6mer	537	NA	0	Mir-345	>CTGACT	>AGTCAG	0.9023615121841432
Mir345	6mer	NSMCE3	356	353	358	353	358	5065836	x	6mer	356	NA	0	Mir-345	>CTGACT	>AGTCAG	0.9023615121841432
Mir345	6mer	C22H12ORF65	514	311	316	311	316	25049855	x	6mer	514	NA	0	Mir-345	>CTGACT	>AGTCAG	0.9023615121841432
Mir345	6mer	MFAP4	440	546	551	546	551	17924241	x	6mer	440	NA	0	Mir-345	>CTGACT	>AGTCAG	0.9023615121841432
Mir345	6mer	P2RY2	407	178	183	178	183	11471697	x	6mer	407	NA	0	Mir-345	>CTGACT	>AGTCAG	0.9023615121841432
Mir345	6mer	TGIF2LX	446	255	260	255	260	19070339	x	6mer	446	NA	0	Mir-345	>CTGACT	>AGTCAG	0.9023615121841432
Mir345	6mer	DHRS11	333	77	82	77	82	2678557	x	6mer	333	NA	0	Mir-345	>CTGACT	>AGTCAG	0.9023615121841432
Mir345	6mer	PRSS16	380	795	800	795	800	8528015	x	6mer	380	NA	0	Mir-345	>CTGACT	>AGTCAG	0.9023615121841432
Mir345	6mer	GPR107	447	30	35	30	35	19387739	x	6mer	447	NA	0	Mir-345	>CTGACT	>AGTCAG	0.9023615121841432
Mir345	6mer	SMIM32	351	428	433	428	433	4488936	x	6mer	351	NA	0	Mir-345	>CTGACT	>AGTCAG	0.9023615121841432
Mir345	6mer	CSNK1G1	442	88	93	88	93	18328707	x	6mer	442	NA	0	Mir-345	>CTGACT	>AGTCAG	0.9023615121841432
Mir345	6mer	RBM14	524	215	220	215	220	26518431	x	6mer	524	NA	0	Mir-345	>CTGACT	>AGTCAG	0.9023615121841432
Mir345	6mer	TSPAN31	538	123	128	123	128	29650799	x	6mer	538	NA	0	Mir-345	>CTGACT	>AGTCAG	0.9023615121841432
Mir345	6mer	PYROXD1	486	310	315	310	315	23334726	x	6mer	486	NA	0	Mir-345	>CTGACT	>AGTCAG	0.9023615121841432
Mir345	6mer	SH2B3	515	552	557	552	557	25331779	x	6mer	515	NA	0	Mir-345	>CTGACT	>AGTCAG	0.9023615121841432
Mir345	6mer	C2H8ORF74	345	98	103	98	103	2784721	x	6mer	345	NA	0	Mir-345	>CTGACT	>AGTCAG	0.9023615121841432
Mir345	6mer	PMAIP1	327	406	411	406	411	1345995	x	6mer	327	NA	0	Mir-345	>CTGACT	>AGTCAG	0.9023615121841432
Mir345	6mer	PSMD14	345	172	177	172	177	2936937	x	6mer	345	NA	0	Mir-345	>CTGACT	>AGTCAG	0.9023615121841432
Mir345	6mer	TMCO4	514	391	396	391	396	24734508	x	6mer	514	NA	0	Mir-345	>CTGACT	>AGTCAG	0.9023615121841432
Mir345	6mer	MTERF2	524	243	248	243	248	26596486	x	6mer	524	NA	0	Mir-345	>CTGACT	>AGTCAG	0.9023615121841432
Mir345	6mer	SPINT2	358	231	236	231	236	5831787	x	6mer	358	NA	0	Mir-345	>CTGACT	>AGTCAG	0.9023615121841432
Mir345	6mer	POLR3B	358	197	202	197	202	5644368	x	6mer	358	NA	0	Mir-345	>CTGACT	>AGTCAG	0.9023615121841432
Mir345	6mer	TMEM9	358	181	186	181	186	5856846	x	6mer	358	NA	0	Mir-345	>CTGACT	>AGTCAG	0.9023615121841432
Mir345	6mer	ZNF469	330	704	709	704	709	1806027	x	6mer	330	NA	0	Mir-345	>CTGACT	>AGTCAG	0.9023615121841432
Mir345	6mer	SLC27A5	411	72	77	72	77	11844736	x	6mer	411	NA	0	Mir-345	>CTGACT	>AGTCAG	0.9023615121841432
Mir345	6mer	ADAM15	519	25	30	25	30	25799888	x	6mer	519	NA	0	Mir-345	>CTGACT	>AGTCAG	0.9023615121841432
Mir345	6mer	LRRC57	322	822	827	822	827	176615	x	6mer	322	NA	0	Mir-345	>CTGACT	>AGTCAG	0.9023615121841432
Mir345	6mer	PIEZO2	538	126	131	126	131	29698070	x	6mer	538	NA	0	Mir-345	>CTGACT	>AGTCAG	0.9023615121841432
Mir345	6mer	EPHB3	440	687	692	687	692	17891525	x	6mer	440	NA	0	Mir-345	>CTGACT	>AGTCAG	0.9023615121841432
Mir345	6mer	ST3GAL6	448	592	597	592	597	19569946	x	6mer	448	NA	0	Mir-345	>CTGACT	>AGTCAG	0.9023615121841432
Mir345	6mer	IFITM5	538	424	429	424	429	29608444	x	6mer	538	NA	0	Mir-345	>CTGACT	>AGTCAG	0.9023615121841432
Mir345	6mer	CHMP4B	322	421	426	421	426	221433	x	6mer	322	NA	0	Mir-345	>CTGACT	>AGTCAG	0.9023615121841432
Mir345	6mer	KIF2C	330	90	95	90	95	1659339	x	6mer	330	NA	0	Mir-345	>CTGACT	>AGTCAG	0.9023615121841432
Mir345	6mer	CDCP2	446	384	389	384	389	18715197	x	6mer	446	NA	0	Mir-345	>CTGACT	>AGTCAG	0.9023615121841432
Mir345	6mer	ZNF148	404	164	169	164	169	10926553	x	6mer	404	NA	0	Mir-345	>CTGACT	>AGTCAG	0.9023615121841432
Mir345	6mer	MYO9B	407	445	450	445	450	11346723	x	6mer	407	NA	0	Mir-345	>CTGACT	>AGTCAG	0.9023615121841432
Mir345	6mer	CCDC13	350	152	157	152	157	4273810	x	6mer	350	NA	0	Mir-345	>CTGACT	>AGTCAG	0.9023615121841432
Mir345	6mer	ZBTB38	446	43	48	43	48	19050528	x	6mer	446	NA	0	Mir-345	>CTGACT	>AGTCAG	0.9023615121841432
Mir345	6mer	MTCL1	509	909	914	909	914	23732580	x	6mer	509	NA	0	Mir-345	>CTGACT	>AGTCAG	0.9023615121841432
Mir345	6mer	WDHD1	331	726	731	726	731	1947763	x	6mer	331	NA	0	Mir-345	>CTGACT	>AGTCAG	0.9023615121841432
Mir345	6mer	ACLY	448	150	155	150	155	19784210	x	6mer	448	NA	0	Mir-345	>CTGACT	>AGTCAG	0.9023615121841432
Mir345	6mer	CD82	448	22	27	22	27	19654822	x	6mer	448	NA	0	Mir-345	>CTGACT	>AGTCAG	0.9023615121841432
Mir345	6mer	HRH2	359	165	170	165	170	6299469	x	6mer	359	NA	0	Mir-345	>CTGACT	>AGTCAG	0.9023615121841432
Mir345	6mer	GCNT3	462	222	227	222	227	19927192	x	6mer	462	NA	0	Mir-345	>CTGACT	>AGTCAG	0.9023615121841432
Mir345	6mer	HMCES	524	278	283	278	283	26554495	x	6mer	524	NA	0	Mir-345	>CTGACT	>AGTCAG	0.9023615121841432
Mir345	6mer	TOB1	532	573	578	573	578	28351879	x	6mer	532	NA	0	Mir-345	>CTGACT	>AGTCAG	0.9023615121841432
Mir345	6mer	ADPRS	407	357	362	357	362	11409535	x	6mer	407	NA	0	Mir-345	>CTGACT	>AGTCAG	0.9023615121841432
Mir345	6mer	FAXDC2	534	31	36	31	36	28887063	x	6mer	534	NA	0	Mir-345	>CTGACT	>AGTCAG	0.9023615121841432
Mir345	6mer	ANGPT2	522	589	594	589	594	25992986	x	6mer	522	NA	0	Mir-345	>CTGACT	>AGTCAG	0.9023615121841432
Mir345	6mer	MS4A10	322	407	412	407	412	441488	x	6mer	322	NA	0	Mir-345	>CTGACT	>AGTCAG	0.9023615121841432
Mir345	6mer	IARS1	515	20	25	20	25	25112584	x	6mer	515	NA	0	Mir-345	>CTGACT	>AGTCAG	0.9023615121841432
Mir345	6mer	MGMT	524	199	204	199	204	26635461	x	6mer	524	NA	0	Mir-345	>CTGACT	>AGTCAG	0.9023615121841432
Mir345	6mer	HNRNPH2	482	306	311	306	311	22527646	x	6mer	482	NA	0	Mir-345	>CTGACT	>AGTCAG	0.9023615121841432
Mir345	6mer	PRICKLE1	486	745	750	745	750	23333338	x	6mer	486	NA	0	Mir-345	>CTGACT	>AGTCAG	0.9023615121841432
Mir345	6mer	FITM2	350	361	366	361	366	4286867	x	6mer	350	NA	0	Mir-345	>CTGACT	>AGTCAG	0.9023615121841432
Mir345	6mer	CD7	482	89	94	89	94	22312934	x	6mer	482	NA	0	Mir-345	>CTGACT	>AGTCAG	0.9023615121841432
Mir345	6mer	RIDA	393	194	199	194	199	9179494	x	6mer	393	NA	0	Mir-345	>CTGACT	>AGTCAG	0.9023615121841432
Mir345	6mer	CATSPERG	440	791	796	791	796	18074797	x	6mer	440	NA	0	Mir-345	>CTGACT	>AGTCAG	0.9023615121841432
Mir345	6mer	PITHD1	513	258	263	258	263	24479763	x	6mer	513	NA	0	Mir-345	>CTGACT	>AGTCAG	0.9023615121841432
Mir345	6mer	ZNF684	530	257	262	257	262	27227643	x	6mer	530	NA	0	Mir-345	>CTGACT	>AGTCAG	0.9023615121841432
Mir345	6mer	SYN2	394	411	416	411	416	9653775	x	6mer	394	NA	0	Mir-345	>CTGACT	>AGTCAG	0.9023615121841432
Mir345	6mer	ST3GAL4	486	180	185	180	185	23035520	x	6mer	486	NA	0	Mir-345	>CTGACT	>AGTCAG	0.9023615121841432
Mir345	6mer	WIPI1	419	181	186	181	186	13048776	x	6mer	419	NA	0	Mir-345	>CTGACT	>AGTCAG	0.9023615121841432
Mir345	6mer	RGP1	327	200	205	200	205	1185697	x	6mer	327	NA	0	Mir-345	>CTGACT	>AGTCAG	0.9023615121841432
Mir345	6mer	FBXO25	411	644	649	644	649	11649594	x	6mer	411	NA	0	Mir-345	>CTGACT	>AGTCAG	0.9023615121841432
Mir345	6mer	DCAF11	522	410	415	410	415	26061901	x	6mer	522	NA	0	Mir-345	>CTGACT	>AGTCAG	0.9023615121841432
Mir345	6mer	FGFR1OP2	515	173	178	173	178	25254876	x	6mer	515	NA	0	Mir-345	>CTGACT	>AGTCAG	0.9023615121841432
Mir345	6mer	RIPPLY1	510	190	195	190	195	24316007	x	6mer	510	NA	0	Mir-345	>CTGACT	>AGTCAG	0.9023615121841432
Mir345	6mer	FZD2	532	19	24	19	24	28352594	x	6mer	532	NA	0	Mir-345	>CTGACT	>AGTCAG	0.9023615121841432
Mir345	6mer	WNT5B	330	248	253	248	253	1621683	x	6mer	330	NA	0	Mir-345	>CTGACT	>AGTCAG	0.9023615121841432
Mir345	6mer	TRIM8	486	521	526	521	526	23373017	x	6mer	486	NA	0	Mir-345	>CTGACT	>AGTCAG	0.9023615121841432
Mir345	6mer	IL1RL1	532	696	701	696	701	28219658	x	6mer	532	NA	0	Mir-345	>CTGACT	>AGTCAG	0.9023615121841432
Mir345	6mer	NAPA	514	32	37	32	37	24666858	x	6mer	514	NA	0	Mir-345	>CTGACT	>AGTCAG	0.9023615121841432
Mir345	6mer	SLC4A11	385	601	606	601	606	8895041	x	6mer	385	NA	0	Mir-345	>CTGACT	>AGTCAG	0.9023615121841432
Mir345	6mer	NNMT	442	220	225	220	225	18494444	x	6mer	442	NA	0	Mir-345	>CTGACT	>AGTCAG	0.9023615121841432
Mir345	6mer	STX17	519	72	77	72	77	25900453	x	6mer	519	NA	0	Mir-345	>CTGACT	>AGTCAG	0.9023615121841432
Mir345	6mer	ZNF410	380	280	285	280	285	8425079	x	6mer	380	NA	0	Mir-345	>CTGACT	>AGTCAG	0.9023615121841432
Mir345	6mer	GPR171	362	99	104	99	104	6350502	x	6mer	362	NA	0	Mir-345	>CTGACT	>AGTCAG	0.9023615121841432
Mir345	6mer	REXO2	351	225	230	225	230	4580414	x	6mer	351	NA	0	Mir-345	>CTGACT	>AGTCAG	0.9023615121841432
Mir345	6mer	CNOT1	362	171	176	171	176	6646047	x	6mer	362	NA	0	Mir-345	>CTGACT	>AGTCAG	0.9023615121841432
Mir345	6mer	ZCCHC17	350	640	645	640	645	3973579	x	6mer	350	NA	0	Mir-345	>CTGACT	>AGTCAG	0.9023615121841432
Mir345	6mer	ACAT2	359	76	81	76	81	6017952	x	6mer	359	NA	0	Mir-345	>CTGACT	>AGTCAG	0.9023615121841432
Mir345	6mer	KCNQ1	514	667	672	667	672	24695426	x	6mer	514	NA	0	Mir-345	>CTGACT	>AGTCAG	0.9023615121841432
Mir345	6mer	NFIB	482	88	93	88	93	22117572	x	6mer	482	NA	0	Mir-345	>CTGACT	>AGTCAG	0.9023615121841432
Mir345	6mer	SSNA1	462	33	38	33	38	20032172	x	6mer	462	NA	0	Mir-345	>CTGACT	>AGTCAG	0.9023615121841432
Mir345	6mer	TBX2	345	451	456	451	456	3108360	x	6mer	345	NA	0	Mir-345	>CTGACT	>AGTCAG	0.9023615121841432
Mir345	6mer	PIGBOS1	380	52	57	52	57	8482587	x	6mer	380	NA	0	Mir-345	>CTGACT	>AGTCAG	0.9023615121841432
Mir345	6mer	EFNA1	513	385	390	385	390	24625138	x	6mer	513	NA	0	Mir-345	>CTGACT	>AGTCAG	0.9023615121841432
Mir345	6mer	SULF2	393	127	132	127	132	9226917	x	6mer	393	NA	0	Mir-345	>CTGACT	>AGTCAG	0.9023615121841432
Mir345	6mer	NEO1	345	194	199	194	199	2850033	x	6mer	345	NA	0	Mir-345	>CTGACT	>AGTCAG	0.9023615121841432
Mir345	6mer	WWC2	485	620	625	620	625	22673724	x	6mer	485	NA	0	Mir-345	>CTGACT	>AGTCAG	0.9023615121841432
Mir345	6mer	BPIFA2	448	128	133	128	133	19813616	x	6mer	448	NA	0	Mir-345	>CTGACT	>AGTCAG	0.9023615121841432
Mir345	6mer	HNRNPH2	448	229	234	229	234	19856608	x	6mer	448	NA	0	Mir-345	>CTGACT	>AGTCAG	0.9023615121841432
Mir345	6mer	OTOL1	530	41	46	41	46	27290801	x	6mer	530	NA	0	Mir-345	>CTGACT	>AGTCAG	0.9023615121841432
Mir345	6mer	KCNIP2	447	141	146	141	146	19191293	x	6mer	447	NA	0	Mir-345	>CTGACT	>AGTCAG	0.9023615121841432
Mir345	6mer	SLC15A4	519	895	900	895	900	25555966	x	6mer	519	NA	0	Mir-345	>CTGACT	>AGTCAG	0.9023615121841432
Mir345	6mer	CXADR	532	247	252	247	252	28084031	x	6mer	532	NA	0	Mir-345	>CTGACT	>AGTCAG	0.9023615121841432
Mir345	6mer	ENSA	345	379	384	379	384	2970850	x	6mer	345	NA	0	Mir-345	>CTGACT	>AGTCAG	0.9023615121841432
Mir345	6mer	SLC2A2	513	117	122	117	122	24585136	x	6mer	513	NA	0	Mir-345	>CTGACT	>AGTCAG	0.9023615121841432
Mir345	6mer	EIF3F	515	100	105	100	105	25189268	x	6mer	515	NA	0	Mir-345	>CTGACT	>AGTCAG	0.9023615121841432
Mir345	6mer	CCNK	532	721	726	721	726	28071230	x	6mer	532	NA	0	Mir-345	>CTGACT	>AGTCAG	0.9023615121841432
Mir345	6mer	CELF3	522	546	551	546	551	25945729	x	6mer	522	NA	0	Mir-345	>CTGACT	>AGTCAG	0.9023615121841432
Mir345	6mer	NUCB1	447	237	242	237	242	19471993	x	6mer	447	NA	0	Mir-345	>CTGACT	>AGTCAG	0.9023615121841432
Mir345	6mer	BTG3	420	387	392	387	392	13206203	x	6mer	420	NA	0	Mir-345	>CTGACT	>AGTCAG	0.9023615121841432
Mir345	6mer	CBX4	393	500	505	500	505	9116493	x	6mer	393	NA	0	Mir-345	>CTGACT	>AGTCAG	0.9023615121841432
Mir345	6mer	SEMA4A	550	577	582	577	582	30131765	x	6mer	550	NA	0	Mir-345	>CTGACT	>AGTCAG	0.9023615121841432
Mir345	6mer	PBLD	524	537	542	537	542	26626022	x	6mer	524	NA	0	Mir-345	>CTGACT	>AGTCAG	0.9023615121841432
Mir345	6mer	NFS1	550	259	264	259	264	30186813	x	6mer	550	NA	0	Mir-345	>CTGACT	>AGTCAG	0.9023615121841432
Mir345	6mer	LRRN1	407	226	231	226	231	11540361	x	6mer	407	NA	0	Mir-345	>CTGACT	>AGTCAG	0.9023615121841432
Mir345	6mer	TLCD5	537	190	195	190	195	29268798	x	6mer	537	NA	0	Mir-345	>CTGACT	>AGTCAG	0.9023615121841432
Mir345	6mer	DNAJC11	534	263	268	263	268	28912477	x	6mer	534	NA	0	Mir-345	>CTGACT	>AGTCAG	0.9023615121841432
Mir345	6mer	CLIC3	440	330	335	330	335	18055862	x	6mer	440	NA	0	Mir-345	>CTGACT	>AGTCAG	0.9023615121841432
Mir345	6mer	BTG3	440	391	396	391	396	18183430	x	6mer	440	NA	0	Mir-345	>CTGACT	>AGTCAG	0.9023615121841432
Mir345	6mer	GULP1	509	628	633	628	633	23502824	x	6mer	509	NA	0	Mir-345	>CTGACT	>AGTCAG	0.9023615121841432
Mir345	6mer	ZC3H10	404	361	366	361	366	11195123	x	6mer	404	NA	0	Mir-345	>CTGACT	>AGTCAG	0.9023615121841432
Mir345	6mer	ZRANB3	442	643	648	643	648	18467685	x	6mer	442	NA	0	Mir-345	>CTGACT	>AGTCAG	0.9023615121841432
Mir345	6mer	INTS14	550	570	575	570	575	30347789	x	6mer	550	NA	0	Mir-345	>CTGACT	>AGTCAG	0.9023615121841432
Mir345	6mer	ANAPC7	548	216	221	216	221	30022511	x	6mer	548	NA	0	Mir-345	>CTGACT	>AGTCAG	0.9023615121841432
Mir345	6mer	AXIN1	509	63	68	63	68	23846523	x	6mer	509	NA	0	Mir-345	>CTGACT	>AGTCAG	0.9023615121841432
Mir345	6mer	CENPX	326	252	257	252	257	1008919	x	6mer	326	NA	0	Mir-345	>CTGACT	>AGTCAG	0.9023615121841432
Mir345	6mer	CLUAP1	524	352	357	352	357	26666388	x	6mer	524	NA	0	Mir-345	>CTGACT	>AGTCAG	0.9023615121841432
Mir345	6mer	PI4KA	515	56	61	56	61	25191600	x	6mer	515	NA	0	Mir-345	>CTGACT	>AGTCAG	0.9023615121841432
Mir345	6mer	B4GALNT1	322	386	391	386	391	96022	x	6mer	322	NA	0	Mir-345	>CTGACT	>AGTCAG	0.9023615121841432
Mir345	6mer	REX1BD	524	89	94	89	94	26428568	x	6mer	524	NA	0	Mir-345	>CTGACT	>AGTCAG	0.9023615121841432
Mir345	6mer	MINDY1	440	160	165	160	165	17962803	x	6mer	440	NA	0	Mir-345	>CTGACT	>AGTCAG	0.9023615121841432
Mir345	6mer	AK9	462	346	351	346	351	19954781	x	6mer	462	NA	0	Mir-345	>CTGACT	>AGTCAG	0.9023615121841432
Mir345	6mer	CCDC73	474	102	107	102	107	21839682	x	6mer	474	NA	0	Mir-345	>CTGACT	>AGTCAG	0.9023615121841432
Mir345	6mer	ZSWIM9	513	586	591	586	591	24526257	x	6mer	513	NA	0	Mir-345	>CTGACT	>AGTCAG	0.9023615121841432
Mir345	6mer	GPX3	514	528	533	528	533	24872390	x	6mer	514	NA	0	Mir-345	>CTGACT	>AGTCAG	0.9023615121841432
Mir345	6mer	FDXR	333	90	95	90	95	2691099	x	6mer	333	NA	0	Mir-345	>CTGACT	>AGTCAG	0.9023615121841432
Mir345	6mer	GOLGB1	407	458	463	458	463	11297991	x	6mer	407	NA	0	Mir-345	>CTGACT	>AGTCAG	0.9023615121841432
Mir345	6mer	MCM10	462	746	751	746	751	20232593	x	6mer	462	NA	0	Mir-345	>CTGACT	>AGTCAG	0.9023615121841432
Mir345	6mer	DNAI7	417	115	120	115	120	12450002	x	6mer	417	NA	0	Mir-345	>CTGACT	>AGTCAG	0.9023615121841432
Mir345	6mer	OGDHL	514	305	310	305	310	24901378	x	6mer	514	NA	0	Mir-345	>CTGACT	>AGTCAG	0.9023615121841432
Mir345	6mer	KLC2	534	781	786	781	786	29003028	x	6mer	534	NA	0	Mir-345	>CTGACT	>AGTCAG	0.9023615121841432
Mir345	6mer	MINDY1	440	128	133	128	133	17962802	x	6mer	440	NA	0	Mir-345	>CTGACT	>AGTCAG	0.9023615121841432
Mir345	6mer	MORN4	407	578	583	578	583	11532528	x	6mer	407	NA	0	Mir-345	>CTGACT	>AGTCAG	0.9023615121841432
Mir345	6mer	TIMM8A	333	661	666	661	666	2730072	x	6mer	333	NA	0	Mir-345	>CTGACT	>AGTCAG	0.9023615121841432
Mir345	6mer	GPBP1	331	42	47	42	47	1985486	x	6mer	331	NA	0	Mir-345	>CTGACT	>AGTCAG	0.9023615121841432
Mir345	6mer	UBE2Q2	532	294	299	294	299	28049618	x	6mer	532	NA	0	Mir-345	>CTGACT	>AGTCAG	0.9023615121841432
Mir345	6mer	LAT2	358	947	952	947	952	5877223	x	6mer	358	NA	0	Mir-345	>CTGACT	>AGTCAG	0.9023615121841432
Mir345	6mer	TWIST1	425	456	461	456	461	14084928	x	6mer	425	NA	0	Mir-345	>CTGACT	>AGTCAG	0.9023615121841432
Mir345	6mer	PROK1	485	497	502	497	502	22805617	x	6mer	485	NA	0	Mir-345	>CTGACT	>AGTCAG	0.9023615121841432
Mir345	6mer	FNDC4	550	64	69	64	69	30252513	x	6mer	550	NA	0	Mir-345	>CTGACT	>AGTCAG	0.9023615121841432
Mir345	6mer	NR2C2AP	393	113	118	113	118	9313671	x	6mer	393	NA	0	Mir-345	>CTGACT	>AGTCAG	0.9023615121841432
Mir345	6mer	C2CD3	515	129	134	129	134	25187456	x	6mer	515	NA	0	Mir-345	>CTGACT	>AGTCAG	0.9023615121841432
Mir345	6mer	TCERG1	447	275	280	275	280	19226618	x	6mer	447	NA	0	Mir-345	>CTGACT	>AGTCAG	0.9023615121841432
Mir345	6mer	TSG101	447	30	35	30	35	19109582	x	6mer	447	NA	0	Mir-345	>CTGACT	>AGTCAG	0.9023615121841432
Mir345	6mer	GDF2	462	91	96	91	96	19973807	x	6mer	462	NA	0	Mir-345	>CTGACT	>AGTCAG	0.9023615121841432
Mir345	6mer	LSM6	425	44	49	44	49	14041854	x	6mer	425	NA	0	Mir-345	>CTGACT	>AGTCAG	0.9023615121841432
Mir345	6mer	PSMA8	524	544	549	544	549	26638941	x	6mer	524	NA	0	Mir-345	>CTGACT	>AGTCAG	0.9023615121841432
Mir345	6mer	GSTZ1	356	185	190	185	190	4876260	x	6mer	356	NA	0	Mir-345	>CTGACT	>AGTCAG	0.9023615121841432
Mir345	6mer	GID4	346	497	502	497	502	3612275	x	6mer	346	NA	0	Mir-345	>CTGACT	>AGTCAG	0.9023615121841432
Mir345	6mer	C6H12ORF76	534	594	599	594	599	28841880	x	6mer	534	NA	0	Mir-345	>CTGACT	>AGTCAG	0.9023615121841432
Mir345	6mer	TMEM63A	396	92	97	92	97	9769717	x	6mer	396	NA	0	Mir-345	>CTGACT	>AGTCAG	0.9023615121841432
Mir345	6mer	CCDC81	356	95	100	95	100	4882900	x	6mer	356	NA	0	Mir-345	>CTGACT	>AGTCAG	0.9023615121841432
Mir345	6mer	FAM234A	531	58	63	58	63	27861879	x	6mer	531	NA	0	Mir-345	>CTGACT	>AGTCAG	0.9023615121841432
Mir345	6mer	DVL2	442	389	394	389	394	18637741	x	6mer	442	NA	0	Mir-345	>CTGACT	>AGTCAG	0.9023615121841432
Mir345	6mer	IGSF21	417	122	127	122	127	12286390	x	6mer	417	NA	0	Mir-345	>CTGACT	>AGTCAG	0.9023615121841432
Mir345	6mer	TMEM119	515	583	588	583	588	25333834	x	6mer	515	NA	0	Mir-345	>CTGACT	>AGTCAG	0.9023615121841432
Mir345	6mer	SERPINB1	462	548	553	548	553	20164179	x	6mer	462	NA	0	Mir-345	>CTGACT	>AGTCAG	0.9023615121841432
Mir345	6mer	IFT22	482	134	139	134	139	22496043	x	6mer	482	NA	0	Mir-345	>CTGACT	>AGTCAG	0.9023615121841432
Mir345	6mer	ICE1	331	479	484	479	484	1988652	x	6mer	331	NA	0	Mir-345	>CTGACT	>AGTCAG	0.9023615121841432
Mir345	6mer	TERF2IP	407	245	250	245	250	11589362	x	6mer	407	NA	0	Mir-345	>CTGACT	>AGTCAG	0.9023615121841432
Mir345	6mer	LINGO1	327	170	175	170	175	1109684	x	6mer	327	NA	0	Mir-345	>CTGACT	>AGTCAG	0.9023615121841432
Mir345	6mer	NLRP1	482	861	866	861	866	22296959	x	6mer	482	NA	0	Mir-345	>CTGACT	>AGTCAG	0.9023615121841432
Mir345	6mer	ZNF251	514	182	187	182	187	24983153	x	6mer	514	NA	0	Mir-345	>CTGACT	>AGTCAG	0.9023615121841432
Mir345	6mer	USF3	396	565	570	565	570	9828733	x	6mer	396	NA	0	Mir-345	>CTGACT	>AGTCAG	0.9023615121841432
Mir345	6mer	HPSE2	356	662	667	662	667	4947519	x	6mer	356	NA	0	Mir-345	>CTGACT	>AGTCAG	0.9023615121841432
Mir345	6mer	SLC35F5	446	255	260	255	260	18772882	x	6mer	446	NA	0	Mir-345	>CTGACT	>AGTCAG	0.9023615121841432
Mir345	6mer	POLR2H	362	85	90	85	90	6348196	x	6mer	362	NA	0	Mir-345	>CTGACT	>AGTCAG	0.9023615121841432
Mir345	6mer	URB1	380	139	144	139	144	8374169	x	6mer	380	NA	0	Mir-345	>CTGACT	>AGTCAG	0.9023615121841432
Mir345	6mer	MLH3	532	517	522	517	522	28068400	x	6mer	532	NA	0	Mir-345	>CTGACT	>AGTCAG	0.9023615121841432
Mir345	6mer	RAB24	534	125	130	125	130	28880106	x	6mer	534	NA	0	Mir-345	>CTGACT	>AGTCAG	0.9023615121841432
Mir345	6mer	VCAM1	513	377	382	377	382	24630634	x	6mer	513	NA	0	Mir-345	>CTGACT	>AGTCAG	0.9023615121841432
Mir345	6mer	NSD1	534	152	157	152	157	28880075	x	6mer	534	NA	0	Mir-345	>CTGACT	>AGTCAG	0.9023615121841432
Mir345	6mer	MTRF1	362	398	403	398	403	6545464	x	6mer	362	NA	0	Mir-345	>CTGACT	>AGTCAG	0.9023615121841432
Mir345	6mer	WSB1	510	921	926	921	926	23992840	x	6mer	510	NA	0	Mir-345	>CTGACT	>AGTCAG	0.9023615121841432
Mir345	6mer	TG	351	788	793	788	793	4759489	x	6mer	351	NA	0	Mir-345	>CTGACT	>AGTCAG	0.9023615121841432
Mir345	6mer	CERS2	442	375	380	375	380	18271978	x	6mer	442	NA	0	Mir-345	>CTGACT	>AGTCAG	0.9023615121841432
Mir345	6mer	ADAL	330	712	717	712	717	1600727	x	6mer	330	NA	0	Mir-345	>CTGACT	>AGTCAG	0.9023615121841432
Mir345	6mer	SPDEF	534	268	273	268	273	28822496	x	6mer	534	NA	0	Mir-345	>CTGACT	>AGTCAG	0.9023615121841432
Mir345	6mer	VPS52	537	428	433	428	433	29236158	x	6mer	537	NA	0	Mir-345	>CTGACT	>AGTCAG	0.9023615121841432
Mir345	6mer	ZSCAN26	522	519	524	519	524	26045625	x	6mer	522	NA	0	Mir-345	>CTGACT	>AGTCAG	0.9023615121841432
Mir345	6mer	JPT1	538	43	48	43	48	29797951	x	6mer	538	NA	0	Mir-345	>CTGACT	>AGTCAG	0.9023615121841432
Mir345	6mer	EMD	333	359	364	359	364	2724277	x	6mer	333	NA	0	Mir-345	>CTGACT	>AGTCAG	0.9023615121841432
Mir345	6mer	ACP7	359	406	411	406	411	6077002	x	6mer	359	NA	0	Mir-345	>CTGACT	>AGTCAG	0.9023615121841432
Mir345	6mer	SEMA4B	446	468	473	468	473	18790588	x	6mer	446	NA	0	Mir-345	>CTGACT	>AGTCAG	0.9023615121841432
Mir345	6mer	TMEM92	530	162	167	162	167	27546448	x	6mer	530	NA	0	Mir-345	>CTGACT	>AGTCAG	0.9023615121841432
Mir345	6mer	MLC1	346	822	827	822	827	3432581	x	6mer	346	NA	0	Mir-345	>CTGACT	>AGTCAG	0.9023615121841432
Mir345	6mer	TNFSF12	486	282	287	282	287	23026558	x	6mer	486	NA	0	Mir-345	>CTGACT	>AGTCAG	0.9023615121841432
Mir345	6mer	MANEAL	420	98	103	98	103	13102275	x	6mer	420	NA	0	Mir-345	>CTGACT	>AGTCAG	0.9023615121841432
Mir345	6mer	ARMC5	510	44	49	44	49	24290134	x	6mer	510	NA	0	Mir-345	>CTGACT	>AGTCAG	0.9023615121841432
Mir345	6mer	LRRN4CL	532	313	318	313	318	28155799	x	6mer	532	NA	0	Mir-345	>CTGACT	>AGTCAG	0.9023615121841432
Mir345	6mer	GPR61	327	40	45	40	45	1435887	x	6mer	327	NA	0	Mir-345	>CTGACT	>AGTCAG	0.9023615121841432
Mir345	6mer	TRIM8	396	490	495	490	495	9723787	x	6mer	396	NA	0	Mir-345	>CTGACT	>AGTCAG	0.9023615121841432
Mir345	6mer	LMBRD1	519	266	271	266	271	25890120	x	6mer	519	NA	0	Mir-345	>CTGACT	>AGTCAG	0.9023615121841432
Mir345	6mer	ZMAT5	538	18	23	18	23	29702096	x	6mer	538	NA	0	Mir-345	>CTGACT	>AGTCAG	0.9023615121841432
Mir345	6mer	DYRK1B	333	236	241	236	241	2709777	x	6mer	333	NA	0	Mir-345	>CTGACT	>AGTCAG	0.9023615121841432
Mir345	6mer	GFRA4	533	324	329	324	329	28565395	x	6mer	533	NA	0	Mir-345	>CTGACT	>AGTCAG	0.9023615121841432
Mir345	6mer	IL17RE	362	503	508	503	508	6361424	x	6mer	362	NA	0	Mir-345	>CTGACT	>AGTCAG	0.9023615121841432
Mir345	6mer	INPP5B	537	520	525	520	525	29157918	x	6mer	537	NA	0	Mir-345	>CTGACT	>AGTCAG	0.9023615121841432
Mir345	6mer	BPHL	407	226	231	226	231	11419497	x	6mer	407	NA	0	Mir-345	>CTGACT	>AGTCAG	0.9023615121841432
Mir345	6mer	PHLDB2	522	312	317	312	317	26022816	x	6mer	522	NA	0	Mir-345	>CTGACT	>AGTCAG	0.9023615121841432
Mir345	6mer	ECSCR	322	199	204	199	204	121056	x	6mer	322	NA	0	Mir-345	>CTGACT	>AGTCAG	0.9023615121841432
Mir345	6mer	GPC5	510	145	150	145	150	24042641	x	6mer	510	NA	0	Mir-345	>CTGACT	>AGTCAG	0.9023615121841432
Mir345	6mer	NDEL1	350	297	302	297	302	4014911	x	6mer	350	NA	0	Mir-345	>CTGACT	>AGTCAG	0.9023615121841432
Mir345	6mer	ANKK1	322	699	704	699	704	252689	x	6mer	322	NA	0	Mir-345	>CTGACT	>AGTCAG	0.9023615121841432
Mir345	6mer	NEMF	534	387	392	387	392	28994972	x	6mer	534	NA	0	Mir-345	>CTGACT	>AGTCAG	0.9023615121841432
Mir345	6mer	SMIM33	359	54	59	54	59	6303469	x	6mer	359	NA	0	Mir-345	>CTGACT	>AGTCAG	0.9023615121841432
Mir345	6mer	LMO7	510	248	253	248	253	24046613	x	6mer	510	NA	0	Mir-345	>CTGACT	>AGTCAG	0.9023615121841432
Mir345	6mer	PPP1R21	404	130	135	130	135	11215380	x	6mer	404	NA	0	Mir-345	>CTGACT	>AGTCAG	0.9023615121841432
Mir345	6mer	CETN2	524	562	567	562	567	26766182	x	6mer	524	NA	0	Mir-345	>CTGACT	>AGTCAG	0.9023615121841432
Mir345	6mer	MSANTD2	362	561	566	561	566	6473742	x	6mer	362	NA	0	Mir-345	>CTGACT	>AGTCAG	0.9023615121841432
Mir345	6mer	OCEL1	411	213	218	213	218	11685455	x	6mer	411	NA	0	Mir-345	>CTGACT	>AGTCAG	0.9023615121841432
Mir345	6mer	TOMM34	359	682	687	682	687	6042502	x	6mer	359	NA	0	Mir-345	>CTGACT	>AGTCAG	0.9023615121841432
Mir345	6mer	ACTR1B	404	275	280	275	280	11221269	x	6mer	404	NA	0	Mir-345	>CTGACT	>AGTCAG	0.9023615121841432
Mir345	6mer	EVI2A	345	257	262	257	262	3106356	x	6mer	345	NA	0	Mir-345	>CTGACT	>AGTCAG	0.9023615121841432
Mir345	6mer	ABCA4	425	480	485	480	485	13979854	x	6mer	425	NA	0	Mir-345	>CTGACT	>AGTCAG	0.9023615121841432
Mir345	6mer	SMIM29	407	85	90	85	90	11423857	x	6mer	407	NA	0	Mir-345	>CTGACT	>AGTCAG	0.9023615121841432
Mir345	6mer	CCNK	514	625	630	625	630	24968190	x	6mer	514	NA	0	Mir-345	>CTGACT	>AGTCAG	0.9023615121841432
Mir345	6mer	CACTIN	350	180	185	180	185	4254837	x	6mer	350	NA	0	Mir-345	>CTGACT	>AGTCAG	0.9023615121841432
Mir345	6mer	RSPH3	333	16	21	16	21	2470796	x	6mer	333	NA	0	Mir-345	>CTGACT	>AGTCAG	0.9023615121841432
Mir345	6mer	GCNT3	396	33	38	33	38	9817162	x	6mer	396	NA	0	Mir-345	>CTGACT	>AGTCAG	0.9023615121841432
Mir345	6mer	TSR2	548	221	226	221	226	30109506	x	6mer	548	NA	0	Mir-345	>CTGACT	>AGTCAG	0.9023615121841432
Mir345	6mer	ABI3	533	327	332	327	332	28520402	x	6mer	533	NA	0	Mir-345	>CTGACT	>AGTCAG	0.9023615121841432
Mir345	6mer	MTIF3	482	267	272	267	272	22285911	x	6mer	482	NA	0	Mir-345	>CTGACT	>AGTCAG	0.9023615121841432
Mir345	6mer	GRK5	411	235	240	235	240	11860008	x	6mer	411	NA	0	Mir-345	>CTGACT	>AGTCAG	0.9023615121841432
Mir345	6mer	UHRF2	322	101	106	101	106	146629	x	6mer	322	NA	0	Mir-345	>CTGACT	>AGTCAG	0.9023615121841432
Mir345	6mer	ERAL1	533	795	800	795	800	28515435	x	6mer	533	NA	0	Mir-345	>CTGACT	>AGTCAG	0.9023615121841432
Mir345	6mer	NDNF	326	533	538	533	538	945061	x	6mer	326	NA	0	Mir-345	>CTGACT	>AGTCAG	0.9023615121841432
Mir345	6mer	RHOG	358	73	78	73	78	5701826	x	6mer	358	NA	0	Mir-345	>CTGACT	>AGTCAG	0.9023615121841432
Mir345	6mer	LTO1	515	271	276	271	276	25150897	x	6mer	515	NA	0	Mir-345	>CTGACT	>AGTCAG	0.9023615121841432
Mir345	6mer	CDK12	515	161	166	161	166	25287149	x	6mer	515	NA	0	Mir-345	>CTGACT	>AGTCAG	0.9023615121841432
Mir345	6mer	CFAP96	548	162	167	162	167	30104964	x	6mer	548	NA	0	Mir-345	>CTGACT	>AGTCAG	0.9023615121841432
Mir345	6mer	CSTB	333	103	108	103	108	2341898	x	6mer	333	NA	0	Mir-345	>CTGACT	>AGTCAG	0.9023615121841432
Mir345	6mer	INVS	394	183	188	183	188	9523974	x	6mer	394	NA	0	Mir-345	>CTGACT	>AGTCAG	0.9023615121841432
Mir345	6mer	EXT2	326	30	35	30	35	837272	x	6mer	326	NA	0	Mir-345	>CTGACT	>AGTCAG	0.9023615121841432
Mir345	6mer	TDRD6	322	23	28	23	28	377787	x	6mer	322	NA	0	Mir-345	>CTGACT	>AGTCAG	0.9023615121841432
Mir345	6mer	B4GAT1	420	607	612	607	612	13279693	x	6mer	420	NA	0	Mir-345	>CTGACT	>AGTCAG	0.9023615121841432
Mir345	6mer	HPS3	538	428	433	428	433	29565597	x	6mer	538	NA	0	Mir-345	>CTGACT	>AGTCAG	0.9023615121841432
Mir345	6mer	ASH2L	534	272	277	272	277	28774942	x	6mer	534	NA	0	Mir-345	>CTGACT	>AGTCAG	0.9023615121841432
Mir345	6mer	TERF2	326	448	453	448	453	896402	x	6mer	326	NA	0	Mir-345	>CTGACT	>AGTCAG	0.9023615121841432
Mir345	6mer	AHSA1	351	169	174	169	174	4448261	x	6mer	351	NA	0	Mir-345	>CTGACT	>AGTCAG	0.9023615121841432
Mir345	6mer	PPP2R2B	474	194	199	194	199	21731928	x	6mer	474	NA	0	Mir-345	>CTGACT	>AGTCAG	0.9023615121841432
Mir345	6mer	ATG4A	398	50	55	50	55	10448994	x	6mer	398	NA	0	Mir-345	>CTGACT	>AGTCAG	0.9023615121841432
Mir345	6mer	HOXD13	534	382	387	382	387	29015526	x	6mer	534	NA	0	Mir-345	>CTGACT	>AGTCAG	0.9023615121841432
Mir345	6mer	BMP2	362	317	322	317	322	6614434	x	6mer	362	NA	0	Mir-345	>CTGACT	>AGTCAG	0.9023615121841432
Mir345	6mer	GLT8D1	462	149	154	149	154	20145478	x	6mer	462	NA	0	Mir-345	>CTGACT	>AGTCAG	0.9023615121841432
Mir345	6mer	SOWAHD	442	148	153	148	153	18664463	x	6mer	442	NA	0	Mir-345	>CTGACT	>AGTCAG	0.9023615121841432
Mir345	6mer	DCLRE1B	522	788	793	788	793	25949056	x	6mer	522	NA	0	Mir-345	>CTGACT	>AGTCAG	0.9023615121841432
Mir345	6mer	SPINDOC	534	352	357	352	357	29004539	x	6mer	534	NA	0	Mir-345	>CTGACT	>AGTCAG	0.9023615121841432
Mir345	6mer	NOL9	385	129	134	129	134	8798193	x	6mer	385	NA	0	Mir-345	>CTGACT	>AGTCAG	0.9023615121841432
Mir345	6mer	B3GNT4	385	25	30	25	30	9037450	x	6mer	385	NA	0	Mir-345	>CTGACT	>AGTCAG	0.9023615121841432
Mir345	6mer	KRT82	510	25	30	25	30	24024485	x	6mer	510	NA	0	Mir-345	>CTGACT	>AGTCAG	0.9023615121841432
Mir345	6mer	IL11RA	333	427	432	427	432	2631527	x	6mer	333	NA	0	Mir-345	>CTGACT	>AGTCAG	0.9023615121841432
Mir345	6mer	CEACAM18	326	607	612	607	612	912947	x	6mer	326	NA	0	Mir-345	>CTGACT	>AGTCAG	0.9023615121841432
Mir345	6mer	KDM5C	345	239	244	239	244	3179357	x	6mer	345	NA	0	Mir-345	>CTGACT	>AGTCAG	0.9023615121841432
Mir345	6mer	TRIM66	346	48	53	48	53	3380596	x	6mer	346	NA	0	Mir-345	>CTGACT	>AGTCAG	0.9023615121841432
Mir345	6mer	GRHL3	398	455	460	455	460	10090090	x	6mer	398	NA	0	Mir-345	>CTGACT	>AGTCAG	0.9023615121841432
Mir345	6mer	PNPO	548	109	114	109	114	30079480	x	6mer	548	NA	0	Mir-345	>CTGACT	>AGTCAG	0.9023615121841432
Mir345	6mer	PAPLN	385	174	179	174	179	8931857	x	6mer	385	NA	0	Mir-345	>CTGACT	>AGTCAG	0.9023615121841432
Mir345	6mer	SPATA2L	333	731	736	731	736	2697152	x	6mer	333	NA	0	Mir-345	>CTGACT	>AGTCAG	0.9023615121841432
Mir345	6mer	CTNNA1	351	151	156	151	156	4489511	x	6mer	351	NA	0	Mir-345	>CTGACT	>AGTCAG	0.9023615121841432
Mir345	6mer	RHOG	425	78	83	78	83	14124070	x	6mer	425	NA	0	Mir-345	>CTGACT	>AGTCAG	0.9023615121841432
Mir345	6mer	TWF2	486	332	337	332	337	23264511	x	6mer	486	NA	0	Mir-345	>CTGACT	>AGTCAG	0.9023615121841432
Mir345	6mer	PIH1D2	486	286	291	286	291	23030915	x	6mer	486	NA	0	Mir-345	>CTGACT	>AGTCAG	0.9023615121841432
Mir345	6mer	PHF5A	447	186	191	186	191	19308889	x	6mer	447	NA	0	Mir-345	>CTGACT	>AGTCAG	0.9023615121841432
Mir345	6mer	GFRA3	333	420	425	420	425	2427906	x	6mer	333	NA	0	Mir-345	>CTGACT	>AGTCAG	0.9023615121841432
Mir345	6mer	SELENOO	524	106	111	106	111	26600906	x	6mer	524	NA	0	Mir-345	>CTGACT	>AGTCAG	0.9023615121841432
Mir345	6mer	RANBP1	331	166	171	166	171	2167746	x	6mer	331	NA	0	Mir-345	>CTGACT	>AGTCAG	0.9023615121841432
Mir345	6mer	PTGIR	534	113	118	113	118	28790619	x	6mer	534	NA	0	Mir-345	>CTGACT	>AGTCAG	0.9023615121841432
Mir345	6mer	GAL3ST4	440	551	556	551	556	18103502	x	6mer	440	NA	0	Mir-345	>CTGACT	>AGTCAG	0.9023615121841432
Mir345	6mer	KLHL25	532	532	537	532	537	28048394	x	6mer	532	NA	0	Mir-345	>CTGACT	>AGTCAG	0.9023615121841432
Mir345	6mer	FAHD2A	356	151	156	151	156	5136468	x	6mer	356	NA	0	Mir-345	>CTGACT	>AGTCAG	0.9023615121841432
Mir345	6mer	JRK	534	630	635	630	635	28869927	x	6mer	534	NA	0	Mir-345	>CTGACT	>AGTCAG	0.9023615121841432
Mir345	6mer	MAPDA	486	534	539	534	539	23389402	x	6mer	486	NA	0	Mir-345	>CTGACT	>AGTCAG	0.9023615121841432
Mir345	6mer	ATP4B	322	90	95	90	95	216786	x	6mer	322	NA	0	Mir-345	>CTGACT	>AGTCAG	0.9023615121841432
Mir345	6mer	PEX16	330	16	21	16	21	1719531	x	6mer	330	NA	0	Mir-345	>CTGACT	>AGTCAG	0.9023615121841432
Mir345	6mer	CMTM5	485	128	133	128	133	22619494	x	6mer	485	NA	0	Mir-345	>CTGACT	>AGTCAG	0.9023615121841432
Mir345	6mer	WHAMM	519	136	141	136	141	25713474	x	6mer	519	NA	0	Mir-345	>CTGACT	>AGTCAG	0.9023615121841432
Mir345	6mer	EIF6	417	169	174	169	174	12482089	x	6mer	417	NA	0	Mir-345	>CTGACT	>AGTCAG	0.9023615121841432
Mir345	6mer	DENND2B	393	688	693	688	693	9230226	x	6mer	393	NA	0	Mir-345	>CTGACT	>AGTCAG	0.9023615121841432
Mir345	6mer	ANXA2	482	63	68	63	68	22254292	x	6mer	482	NA	0	Mir-345	>CTGACT	>AGTCAG	0.9023615121841432
Mir345	6mer	CDKL3	394	217	222	217	222	9387900	x	6mer	394	NA	0	Mir-345	>CTGACT	>AGTCAG	0.9023615121841432
Mir345	6mer	GNPAT	485	128	133	128	133	22829425	x	6mer	485	NA	0	Mir-345	>CTGACT	>AGTCAG	0.9023615121841432
Mir345	6mer	RPP25L	322	349	354	349	354	152708	x	6mer	322	NA	0	Mir-345	>CTGACT	>AGTCAG	0.9023615121841432
Mir345	6mer	UBE2D2	345	597	602	597	602	2811573	x	6mer	345	NA	0	Mir-345	>CTGACT	>AGTCAG	0.9023615121841432
Mir345	6mer	FNDC7	462	637	642	637	642	19988088	x	6mer	462	NA	0	Mir-345	>CTGACT	>AGTCAG	0.9023615121841432
Mir345	6mer	RNF214	359	547	552	547	552	6230435	x	6mer	359	NA	0	Mir-345	>CTGACT	>AGTCAG	0.9023615121841432
Mir345	6mer	VPS39	327	132	137	132	137	1117481	x	6mer	327	NA	0	Mir-345	>CTGACT	>AGTCAG	0.9023615121841432
Mir345	6mer	AP5S1	345	391	396	391	396	2911351	x	6mer	345	NA	0	Mir-345	>CTGACT	>AGTCAG	0.9023615121841432
Mir345	6mer	CSF1R	345	198	203	198	203	2818392	x	6mer	345	NA	0	Mir-345	>CTGACT	>AGTCAG	0.9023615121841432
Mir345	6mer	DST	515	266	271	266	271	25223868	x	6mer	515	NA	0	Mir-345	>CTGACT	>AGTCAG	0.9023615121841432
Mir345	6mer	DUXB	345	278	283	278	283	3147967	x	6mer	345	NA	0	Mir-345	>CTGACT	>AGTCAG	0.9023615121841432
Mir345	6mer	TSPAN1	550	316	321	316	321	30145206	x	6mer	550	NA	0	Mir-345	>CTGACT	>AGTCAG	0.9023615121841432
Mir345	6mer	LRRC57	513	350	355	350	355	24461688	x	6mer	513	NA	0	Mir-345	>CTGACT	>AGTCAG	0.9023615121841432
Mir345	6mer	UPB1	522	675	680	675	680	26173601	x	6mer	522	NA	0	Mir-345	>CTGACT	>AGTCAG	0.9023615121841432
Mir345	6mer	TMEM138	474	477	482	477	482	21834904	x	6mer	474	NA	0	Mir-345	>CTGACT	>AGTCAG	0.9023615121841432
Mir345	6mer	EMD	485	366	371	366	371	22968799	x	6mer	485	NA	0	Mir-345	>CTGACT	>AGTCAG	0.9023615121841432
Mir345	6mer	OIT3	385	588	593	588	593	8718905	x	6mer	385	NA	0	Mir-345	>CTGACT	>AGTCAG	0.9023615121841432
Mir345	6mer	ST8SIA1	446	749	754	749	754	19031590	x	6mer	446	NA	0	Mir-345	>CTGACT	>AGTCAG	0.9023615121841432
Mir345	6mer	TOMM34	442	646	651	646	651	18545765	x	6mer	442	NA	0	Mir-345	>CTGACT	>AGTCAG	0.9023615121841432
Mir345	6mer	TMEM276	532	105	110	105	110	28298812	x	6mer	532	NA	0	Mir-345	>CTGACT	>AGTCAG	0.9023615121841432
Mir345	6mer	DENND4B	474	71	76	71	76	21705157	x	6mer	474	NA	0	Mir-345	>CTGACT	>AGTCAG	0.9023615121841432
Mir345	6mer	TCF21	513	45	50	45	50	24521421	x	6mer	513	NA	0	Mir-345	>CTGACT	>AGTCAG	0.9023615121841432
Mir345	6mer	PLVAP	537	87	92	87	92	29196862	x	6mer	537	NA	0	Mir-345	>CTGACT	>AGTCAG	0.9023615121841432
Mir345	6mer	TP53BP2	359	317	322	317	322	6127840	x	6mer	359	NA	0	Mir-345	>CTGACT	>AGTCAG	0.9023615121841432
Mir345	6mer	DENND5B	362	326	331	326	331	6505654	x	6mer	362	NA	0	Mir-345	>CTGACT	>AGTCAG	0.9023615121841432
Mir345	6mer	CCDC142	537	15	20	15	20	29323273	x	6mer	537	NA	0	Mir-345	>CTGACT	>AGTCAG	0.9023615121841432
Mir345	6mer	NUMA1	351	327	332	327	332	4586742	x	6mer	351	NA	0	Mir-345	>CTGACT	>AGTCAG	0.9023615121841432
Mir345	6mer	PGRMC2	446	18	23	18	23	18808960	x	6mer	446	NA	0	Mir-345	>CTGACT	>AGTCAG	0.9023615121841432
Mir345	6mer	CMTM7	346	479	484	479	484	3446216	x	6mer	346	NA	0	Mir-345	>CTGACT	>AGTCAG	0.9023615121841432
Mir345	6mer	MIA3	425	725	730	725	730	13961949	x	6mer	425	NA	0	Mir-345	>CTGACT	>AGTCAG	0.9023615121841432
Mir345	6mer	SNX8	411	254	259	254	259	11758220	x	6mer	411	NA	0	Mir-345	>CTGACT	>AGTCAG	0.9023615121841432
Mir345	6mer	BYSL	442	120	125	120	125	18533101	x	6mer	442	NA	0	Mir-345	>CTGACT	>AGTCAG	0.9023615121841432
Mir345	6mer	RNASE4	350	494	499	494	499	4181600	x	6mer	350	NA	0	Mir-345	>CTGACT	>AGTCAG	0.9023615121841432
Mir345	6mer	PRMT9	514	69	74	69	74	24797505	x	6mer	514	NA	0	Mir-345	>CTGACT	>AGTCAG	0.9023615121841432
Mir345	6mer	FBXO4	420	74	79	74	79	13166562	x	6mer	420	NA	0	Mir-345	>CTGACT	>AGTCAG	0.9023615121841432
Mir345	6mer	GSTM5	483	574	579	574	579	22531427	x	6mer	483	NA	0	Mir-345	>CTGACT	>AGTCAG	0.9023615121841432
Mir345	6mer	NELFB	538	607	612	607	612	29579378	x	6mer	538	NA	0	Mir-345	>CTGACT	>AGTCAG	0.9023615121841432
Mir345	6mer	GPR183	533	539	544	539	544	28602138	x	6mer	533	NA	0	Mir-345	>CTGACT	>AGTCAG	0.9023615121841432
Mir345	6mer	FZD9	550	241	246	241	246	30217641	x	6mer	550	NA	0	Mir-345	>CTGACT	>AGTCAG	0.9023615121841432
Mir345	6mer	PARP1	322	423	428	423	428	258703	x	6mer	322	NA	0	Mir-345	>CTGACT	>AGTCAG	0.9023615121841432
Mir345	6mer	PTGES3	351	192	197	192	197	4654915	x	6mer	351	NA	0	Mir-345	>CTGACT	>AGTCAG	0.9023615121841432
Mir345	6mer	DUSP2	345	391	396	391	396	2923198	x	6mer	345	NA	0	Mir-345	>CTGACT	>AGTCAG	0.9023615121841432
Mir345	6mer	VPS72	330	144	149	144	149	1672179	x	6mer	330	NA	0	Mir-345	>CTGACT	>AGTCAG	0.9023615121841432
Mir345	6mer	FAM78B	531	175	180	175	180	27609238	x	6mer	531	NA	0	Mir-345	>CTGACT	>AGTCAG	0.9023615121841432
Mir345	6mer	DNAJC13	331	152	157	152	157	1990591	x	6mer	331	NA	0	Mir-345	>CTGACT	>AGTCAG	0.9023615121841432
Mir345	6mer	CD163	533	292	297	292	297	28385901	x	6mer	533	NA	0	Mir-345	>CTGACT	>AGTCAG	0.9023615121841432
Mir345	6mer	KCNK13	333	19	24	19	24	2445564	x	6mer	333	NA	0	Mir-345	>CTGACT	>AGTCAG	0.9023615121841432
Mir345	6mer	ACER1	327	280	285	280	285	1312473	x	6mer	327	NA	0	Mir-345	>CTGACT	>AGTCAG	0.9023615121841432
Mir345	6mer	MRPL43	522	414	419	414	419	26189789	x	6mer	522	NA	0	Mir-345	>CTGACT	>AGTCAG	0.9023615121841432
Mir345	6mer	RRP15	462	230	235	230	235	20188601	x	6mer	462	NA	0	Mir-345	>CTGACT	>AGTCAG	0.9023615121841432
Mir345	6mer	B4GALNT1	537	385	390	385	390	29119522	x	6mer	537	NA	0	Mir-345	>CTGACT	>AGTCAG	0.9023615121841432
Mir345	6mer	ZNF76	514	368	373	368	373	25013738	x	6mer	514	NA	0	Mir-345	>CTGACT	>AGTCAG	0.9023615121841432
Mir345	6mer	CHRAC1	509	556	561	556	561	23526118	x	6mer	509	NA	0	Mir-345	>CTGACT	>AGTCAG	0.9023615121841432
Mir345	6mer	SKA2	380	288	293	288	293	8467628	x	6mer	380	NA	0	Mir-345	>CTGACT	>AGTCAG	0.9023615121841432
Mir345	6mer	NME6	474	80	85	80	85	21869348	x	6mer	474	NA	0	Mir-345	>CTGACT	>AGTCAG	0.9023615121841432
Mir345	6mer	ATF5	519	383	388	383	388	25540572	x	6mer	519	NA	0	Mir-345	>CTGACT	>AGTCAG	0.9023615121841432
Mir345	6mer	C1QTNF8	404	152	157	152	157	11057233	x	6mer	404	NA	0	Mir-345	>CTGACT	>AGTCAG	0.9023615121841432
Mir345	6mer	HSP90B1	530	51	56	51	56	27402325	x	6mer	530	NA	0	Mir-345	>CTGACT	>AGTCAG	0.9023615121841432
Mir345	6mer	LRRC8B	515	178	183	178	183	25424043	x	6mer	515	NA	0	Mir-345	>CTGACT	>AGTCAG	0.9023615121841432
Mir345	6mer	CALHM5	356	387	392	387	392	5197419	x	6mer	356	NA	0	Mir-345	>CTGACT	>AGTCAG	0.9023615121841432
Mir345	6mer	PHLPP1	417	327	332	327	332	12520258	x	6mer	417	NA	0	Mir-345	>CTGACT	>AGTCAG	0.9023615121841432
Mir345	6mer	MFAP2	380	282	287	282	287	8356032	x	6mer	380	NA	0	Mir-345	>CTGACT	>AGTCAG	0.9023615121841432
Mir345	6mer	CHRAC1	327	568	573	568	573	1302592	x	6mer	327	NA	0	Mir-345	>CTGACT	>AGTCAG	0.9023615121841432
Mir345	6mer	HOXC6	474	146	151	146	151	21887554	x	6mer	474	NA	0	Mir-345	>CTGACT	>AGTCAG	0.9023615121841432
Mir345	6mer	TERT	356	458	463	458	463	5146281	x	6mer	356	NA	0	Mir-345	>CTGACT	>AGTCAG	0.9023615121841432
Mir345	6mer	LYPLA2	533	187	192	187	192	28589975	x	6mer	533	NA	0	Mir-345	>CTGACT	>AGTCAG	0.9023615121841432
Mir345	6mer	SGCE	359	250	255	250	255	6056065	x	6mer	359	NA	0	Mir-345	>CTGACT	>AGTCAG	0.9023615121841432
Mir345	6mer	TAS1R3	326	221	226	221	226	774116	x	6mer	326	NA	0	Mir-345	>CTGACT	>AGTCAG	0.9023615121841432
Mir345	6mer	CPE	532	235	240	235	240	28091084	x	6mer	532	NA	0	Mir-345	>CTGACT	>AGTCAG	0.9023615121841432
Mir345	6mer	QPCTL	425	346	351	346	351	14259504	x	6mer	425	NA	0	Mir-345	>CTGACT	>AGTCAG	0.9023615121841432
Mir345	6mer	PRKD1	533	573	578	573	578	28582558	x	6mer	533	NA	0	Mir-345	>CTGACT	>AGTCAG	0.9023615121841432
Mir345	6mer	TTC1	514	457	462	457	462	24869741	x	6mer	514	NA	0	Mir-345	>CTGACT	>AGTCAG	0.9023615121841432
Mir345	6mer	CIB1	356	154	159	154	159	5064629	x	6mer	356	NA	0	Mir-345	>CTGACT	>AGTCAG	0.9023615121841432
Mir345	6mer	PLEKHF1	346	30	35	30	35	3574905	x	6mer	346	NA	0	Mir-345	>CTGACT	>AGTCAG	0.9023615121841432
Mir345	6mer	CCPG1	333	77	82	77	82	2460426	x	6mer	333	NA	0	Mir-345	>CTGACT	>AGTCAG	0.9023615121841432
Mir345	6mer	HSPA2	531	226	231	226	231	27623111	x	6mer	531	NA	0	Mir-345	>CTGACT	>AGTCAG	0.9023615121841432
Mir345	6mer	UHRF2	333	99	104	99	104	2633952	x	6mer	333	NA	0	Mir-345	>CTGACT	>AGTCAG	0.9023615121841432
Mir345	6mer	P3H2	327	218	223	218	223	1134377	x	6mer	327	NA	0	Mir-345	>CTGACT	>AGTCAG	0.9023615121841432
Mir345	6mer	ZCRB1	510	698	703	698	703	24021817	x	6mer	510	NA	0	Mir-345	>CTGACT	>AGTCAG	0.9023615121841432
Mir345	6mer	RIPK2	533	19	24	19	24	28635402	x	6mer	533	NA	0	Mir-345	>CTGACT	>AGTCAG	0.9023615121841432
Mir345	6mer	HMGN3	407	173	178	173	178	11429012	x	6mer	407	NA	0	Mir-345	>CTGACT	>AGTCAG	0.9023615121841432
Mir345	6mer	PARS2	531	308	313	308	313	27594829	x	6mer	531	NA	0	Mir-345	>CTGACT	>AGTCAG	0.9023615121841432
Mir345	6mer	ARHGDIG	333	59	64	59	64	2561170	x	6mer	333	NA	0	Mir-345	>CTGACT	>AGTCAG	0.9023615121841432
Mir345	6mer	YRDC	358	572	577	572	577	5686707	x	6mer	358	NA	0	Mir-345	>CTGACT	>AGTCAG	0.9023615121841432
Mir345	6mer	LRIT3	345	171	176	171	176	2790225	x	6mer	345	NA	0	Mir-345	>CTGACT	>AGTCAG	0.9023615121841432
Mir345	6mer	ADA	407	107	112	107	112	11463210	x	6mer	407	NA	0	Mir-345	>CTGACT	>AGTCAG	0.9023615121841432
Mir345	6mer	RNF5	537	127	132	127	132	29236737	x	6mer	537	NA	0	Mir-345	>CTGACT	>AGTCAG	0.9023615121841432
Mir345	6mer	AMZ1	513	31	36	31	36	24576207	x	6mer	513	NA	0	Mir-345	>CTGACT	>AGTCAG	0.9023615121841432
Mir345	6mer	MRPL11	486	70	75	70	75	23292295	x	6mer	486	NA	0	Mir-345	>CTGACT	>AGTCAG	0.9023615121841432
Mir345	6mer	TROAP	394	679	684	679	684	9451787	x	6mer	394	NA	0	Mir-345	>CTGACT	>AGTCAG	0.9023615121841432
Mir345	6mer	GDAP2	331	95	100	95	100	1907290	x	6mer	331	NA	0	Mir-345	>CTGACT	>AGTCAG	0.9023615121841432
Mir345	6mer	LAMTOR1	448	165	170	165	170	19659585	x	6mer	448	NA	0	Mir-345	>CTGACT	>AGTCAG	0.9023615121841432
Mir345	6mer	GJB5	411	48	53	48	53	11776919	x	6mer	411	NA	0	Mir-345	>CTGACT	>AGTCAG	0.9023615121841432
Mir345	6mer	F3	333	460	465	460	465	2408556	x	6mer	333	NA	0	Mir-345	>CTGACT	>AGTCAG	0.9023615121841432
Mir345	6mer	MTSS2	425	483	488	483	488	14246496	x	6mer	425	NA	0	Mir-345	>CTGACT	>AGTCAG	0.9023615121841432
Mir345	6mer	WDR76	485	255	260	255	260	22628125	x	6mer	485	NA	0	Mir-345	>CTGACT	>AGTCAG	0.9023615121841432
Mir345	6mer	ZNF696	530	445	450	445	450	27500587	x	6mer	530	NA	0	Mir-345	>CTGACT	>AGTCAG	0.9023615121841432
Mir345	6mer	HNF4A	359	488	493	488	493	6042958	x	6mer	359	NA	0	Mir-345	>CTGACT	>AGTCAG	0.9023615121841432
Mir345	6mer	CKS2	440	202	207	202	207	18043489	x	6mer	440	NA	0	Mir-345	>CTGACT	>AGTCAG	0.9023615121841432
Mir345	6mer	EVA1C	440	476	481	476	481	18184067	x	6mer	440	NA	0	Mir-345	>CTGACT	>AGTCAG	0.9023615121841432
Mir345	6mer	PROX1	442	401	406	401	406	18359677	x	6mer	442	NA	0	Mir-345	>CTGACT	>AGTCAG	0.9023615121841432
Mir345	6mer	CD6	485	409	414	409	414	22767964	x	6mer	485	NA	0	Mir-345	>CTGACT	>AGTCAG	0.9023615121841432
Mir345	6mer	TPK1	532	748	753	748	753	28123118	x	6mer	532	NA	0	Mir-345	>CTGACT	>AGTCAG	0.9023615121841432
Mir345	6mer	ZKSCAN4	482	407	412	407	412	22447044	x	6mer	482	NA	0	Mir-345	>CTGACT	>AGTCAG	0.9023615121841432
Mir345	6mer	PTDSS1	407	464	469	464	469	11551589	x	6mer	407	NA	0	Mir-345	>CTGACT	>AGTCAG	0.9023615121841432
Mir345	6mer	TMEM200B	531	742	747	742	747	27585695	x	6mer	531	NA	0	Mir-345	>CTGACT	>AGTCAG	0.9023615121841432
Mir345	6mer	UNC45A	425	362	367	362	367	13933342	x	6mer	425	NA	0	Mir-345	>CTGACT	>AGTCAG	0.9023615121841432
Mir345	6mer	REXO1	514	310	315	310	315	25031836	x	6mer	514	NA	0	Mir-345	>CTGACT	>AGTCAG	0.9023615121841432
Mir345	6mer	FBXO32	530	209	214	209	214	27499088	x	6mer	530	NA	0	Mir-345	>CTGACT	>AGTCAG	0.9023615121841432
Mir345	6mer	METTL16	419	584	589	584	589	13067313	x	6mer	419	NA	0	Mir-345	>CTGACT	>AGTCAG	0.9023615121841432
Mir345	6mer	RHOT1	532	365	370	365	370	28346702	x	6mer	532	NA	0	Mir-345	>CTGACT	>AGTCAG	0.9023615121841432
Mir345	6mer	DHX15	358	21	26	21	26	5609859	x	6mer	358	NA	0	Mir-345	>CTGACT	>AGTCAG	0.9023615121841432
Mir345	6mer	UBE2I	331	469	474	469	474	2190965	x	6mer	331	NA	0	Mir-345	>CTGACT	>AGTCAG	0.9023615121841432
Mir345	6mer	FBXO48	446	616	621	616	621	18822884	x	6mer	446	NA	0	Mir-345	>CTGACT	>AGTCAG	0.9023615121841432
Mir345	6mer	FCGRT	330	75	80	75	80	1825381	x	6mer	330	NA	0	Mir-345	>CTGACT	>AGTCAG	0.9023615121841432
Mir345	6mer	GCNT3	407	184	189	184	189	11330367	x	6mer	407	NA	0	Mir-345	>CTGACT	>AGTCAG	0.9023615121841432
Mir345	6mer	ARAP1	509	306	311	306	311	23697483	x	6mer	509	NA	0	Mir-345	>CTGACT	>AGTCAG	0.9023615121841432
Mir345	6mer	DDX42	474	387	392	387	392	22013462	x	6mer	474	NA	0	Mir-345	>CTGACT	>AGTCAG	0.9023615121841432
Mir345	6mer	SLC35A1	513	726	731	726	731	24587705	x	6mer	513	NA	0	Mir-345	>CTGACT	>AGTCAG	0.9023615121841432
Mir345	6mer	PRELID1	346	84	89	84	89	3286006	x	6mer	346	NA	0	Mir-345	>CTGACT	>AGTCAG	0.9023615121841432
Mir345	6mer	DDX4	417	94	99	94	99	12229200	x	6mer	417	NA	0	Mir-345	>CTGACT	>AGTCAG	0.9023615121841432
Mir345	6mer	RAMAC	447	123	128	123	128	19258228	x	6mer	447	NA	0	Mir-345	>CTGACT	>AGTCAG	0.9023615121841432
Mir345	6mer	P2RY12	331	912	917	912	917	1993346	x	6mer	331	NA	0	Mir-345	>CTGACT	>AGTCAG	0.9023615121841432
Mir345	6mer	FAM118A	411	490	495	490	495	11812628	x	6mer	411	NA	0	Mir-345	>CTGACT	>AGTCAG	0.9023615121841432
Mir345	6mer	NDUFS4	486	103	108	103	108	23046590	x	6mer	486	NA	0	Mir-345	>CTGACT	>AGTCAG	0.9023615121841432
Mir345	6mer	SLC10A7	522	737	742	737	742	25986610	x	6mer	522	NA	0	Mir-345	>CTGACT	>AGTCAG	0.9023615121841432
Mir345	6mer	ATP2A2	482	498	503	498	503	22402312	x	6mer	482	NA	0	Mir-345	>CTGACT	>AGTCAG	0.9023615121841432
Mir345	6mer	SOCS4	446	101	106	101	106	18805556	x	6mer	446	NA	0	Mir-345	>CTGACT	>AGTCAG	0.9023615121841432
Mir345	6mer	ANKRD35	394	287	292	287	292	9430248	x	6mer	394	NA	0	Mir-345	>CTGACT	>AGTCAG	0.9023615121841432
Mir345	6mer	DTWD2	346	249	254	249	254	3275532	x	6mer	346	NA	0	Mir-345	>CTGACT	>AGTCAG	0.9023615121841432
Mir345	6mer	EIF2AK3	404	883	888	883	888	11219702	x	6mer	404	NA	0	Mir-345	>CTGACT	>AGTCAG	0.9023615121841432
Mir345	6mer	MTOR	330	482	487	482	487	1648294	x	6mer	330	NA	0	Mir-345	>CTGACT	>AGTCAG	0.9023615121841432
Mir345	6mer	GLE1	440	121	126	121	126	18047024	x	6mer	440	NA	0	Mir-345	>CTGACT	>AGTCAG	0.9023615121841432
Mir345	6mer	CSF1R	448	446	451	446	451	19535395	x	6mer	448	NA	0	Mir-345	>CTGACT	>AGTCAG	0.9023615121841432
Mir345	6mer	ADRA2C	514	276	281	276	281	24920414	x	6mer	514	NA	0	Mir-345	>CTGACT	>AGTCAG	0.9023615121841432
Mir345	6mer	GGT5	326	51	56	51	56	1062041	x	6mer	326	NA	0	Mir-345	>CTGACT	>AGTCAG	0.9023615121841432
Mir345	6mer	RAE1	532	144	149	144	149	28284338	x	6mer	532	NA	0	Mir-345	>CTGACT	>AGTCAG	0.9023615121841432
Mir345	6mer	RABL2B	515	346	351	346	351	25307280	x	6mer	515	NA	0	Mir-345	>CTGACT	>AGTCAG	0.9023615121841432
Mir345	6mer	PDCD1	515	175	180	175	180	25240032	x	6mer	515	NA	0	Mir-345	>CTGACT	>AGTCAG	0.9023615121841432
Mir345	6mer	ZC3H18	398	302	307	302	307	10413558	x	6mer	398	NA	0	Mir-345	>CTGACT	>AGTCAG	0.9023615121841432
Mir345	6mer	CD1E	326	25	30	25	30	1020672	x	6mer	326	NA	0	Mir-345	>CTGACT	>AGTCAG	0.9023615121841432
Mir345	6mer	MLN	522	84	89	84	89	26039455	x	6mer	522	NA	0	Mir-345	>CTGACT	>AGTCAG	0.9023615121841432
Mir345	6mer	ZFP3	486	63	68	63	68	23028523	x	6mer	486	NA	0	Mir-345	>CTGACT	>AGTCAG	0.9023615121841432
Mir345	6mer	RGS9	522	84	89	84	89	26261212	x	6mer	522	NA	0	Mir-345	>CTGACT	>AGTCAG	0.9023615121841432
Mir345	6mer	KAT14	462	758	763	758	763	20162517	x	6mer	462	NA	0	Mir-345	>CTGACT	>AGTCAG	0.9023615121841432
Mir345	6mer	EVI2A	530	332	337	332	337	27542351	x	6mer	530	NA	0	Mir-345	>CTGACT	>AGTCAG	0.9023615121841432
Mir345	6mer	LMBRD1	448	225	230	225	230	19668725	x	6mer	448	NA	0	Mir-345	>CTGACT	>AGTCAG	0.9023615121841432
Mir345	6mer	POU6F2	351	68	73	68	73	4606727	x	6mer	351	NA	0	Mir-345	>CTGACT	>AGTCAG	0.9023615121841432
Mir345	6mer	AXIN1	440	78	83	78	83	18094305	x	6mer	440	NA	0	Mir-345	>CTGACT	>AGTCAG	0.9023615121841432
Mir345	6mer	F3	485	245	250	245	250	22804036	x	6mer	485	NA	0	Mir-345	>CTGACT	>AGTCAG	0.9023615121841432
Mir345	6mer	RGCC	522	198	203	198	203	26199241	x	6mer	522	NA	0	Mir-345	>CTGACT	>AGTCAG	0.9023615121841432
Mir345	6mer	RNF20	359	325	330	325	330	6171672	x	6mer	359	NA	0	Mir-345	>CTGACT	>AGTCAG	0.9023615121841432
Mir345	6mer	RHOT2	419	253	258	253	258	12996152	x	6mer	419	NA	0	Mir-345	>CTGACT	>AGTCAG	0.9023615121841432
Mir345	6mer	SCAF8	550	503	508	503	508	30276057	x	6mer	550	NA	0	Mir-345	>CTGACT	>AGTCAG	0.9023615121841432
Mir345	6mer	TMEM204	442	351	356	351	356	18505589	x	6mer	442	NA	0	Mir-345	>CTGACT	>AGTCAG	0.9023615121841432
Mir345	6mer	TMEM108	537	128	133	128	133	29348941	x	6mer	537	NA	0	Mir-345	>CTGACT	>AGTCAG	0.9023615121841432
Mir345	6mer	OASL	530	306	311	306	311	27449828	x	6mer	530	NA	0	Mir-345	>CTGACT	>AGTCAG	0.9023615121841432
Mir345	6mer	VPS4A	393	569	574	569	574	9289282	x	6mer	393	NA	0	Mir-345	>CTGACT	>AGTCAG	0.9023615121841432
Mir345	6mer	MTERF2	346	502	507	502	507	3427720	x	6mer	346	NA	0	Mir-345	>CTGACT	>AGTCAG	0.9023615121841432
Mir345	6mer	ADAMTS1	358	598	603	598	603	5920853	x	6mer	358	NA	0	Mir-345	>CTGACT	>AGTCAG	0.9023615121841432
Mir345	6mer	FAM171A2	322	115	120	115	120	333005	x	6mer	322	NA	0	Mir-345	>CTGACT	>AGTCAG	0.9023615121841432
Mir345	6mer	JMJD1C	530	743	748	743	748	27482004	x	6mer	530	NA	0	Mir-345	>CTGACT	>AGTCAG	0.9023615121841432
Mir345	6mer	SNX12	420	78	83	78	83	13496131	x	6mer	420	NA	0	Mir-345	>CTGACT	>AGTCAG	0.9023615121841432
Mir345	6mer	YPEL4	380	220	225	220	225	8261108	x	6mer	380	NA	0	Mir-345	>CTGACT	>AGTCAG	0.9023615121841432
Mir345	6mer	GP2	420	316	321	316	321	13396059	x	6mer	420	NA	0	Mir-345	>CTGACT	>AGTCAG	0.9023615121841432
Mir345	6mer	IFT56	483	591	596	591	596	22537808	x	6mer	483	NA	0	Mir-345	>CTGACT	>AGTCAG	0.9023615121841432
Mir345	6mer	CHGA	531	179	184	179	184	27619354	x	6mer	531	NA	0	Mir-345	>CTGACT	>AGTCAG	0.9023615121841432
Mir345	6mer	ZMAT5	331	18	23	18	23	2171222	x	6mer	331	NA	0	Mir-345	>CTGACT	>AGTCAG	0.9023615121841432
Mir345	6mer	IBA57	485	619	624	619	624	22694595	x	6mer	485	NA	0	Mir-345	>CTGACT	>AGTCAG	0.9023615121841432
Mir345	6mer	ATP6V0E1	420	370	375	370	375	13180263	x	6mer	420	NA	0	Mir-345	>CTGACT	>AGTCAG	0.9023615121841432
Mir345	6mer	ATG4A	485	79	84	79	84	22966167	x	6mer	485	NA	0	Mir-345	>CTGACT	>AGTCAG	0.9023615121841432
Mir345	6mer	NIPAL1	394	307	312	307	312	9470998	x	6mer	394	NA	0	Mir-345	>CTGACT	>AGTCAG	0.9023615121841432
Mir345	6mer	ZBTB49	359	105	110	105	110	6020637	x	6mer	359	NA	0	Mir-345	>CTGACT	>AGTCAG	0.9023615121841432
Mir345	6mer	NUP43	404	210	215	210	215	11044007	x	6mer	404	NA	0	Mir-345	>CTGACT	>AGTCAG	0.9023615121841432
Mir345	6mer	THAP9	407	779	784	779	784	11283632	x	6mer	407	NA	0	Mir-345	>CTGACT	>AGTCAG	0.9023615121841432
Mir345	6mer	MARCHF9	380	27	32	27	32	8396626	x	6mer	380	NA	0	Mir-345	>CTGACT	>AGTCAG	0.9023615121841432
Mir345	6mer	FUT8	447	456	461	456	461	19277735	x	6mer	447	NA	0	Mir-345	>CTGACT	>AGTCAG	0.9023615121841432
Mir345	6mer	TSPYL2	531	421	426	421	426	27965279	x	6mer	531	NA	0	Mir-345	>CTGACT	>AGTCAG	0.9023615121841432
Mir345	6mer	LRRC4	420	243	248	243	248	13287745	x	6mer	420	NA	0	Mir-345	>CTGACT	>AGTCAG	0.9023615121841432
Mir345	6mer	PCNX3	538	157	162	157	162	29613153	x	6mer	538	NA	0	Mir-345	>CTGACT	>AGTCAG	0.9023615121841432
Mir345	6mer	PLEKHF1	531	46	51	46	51	27943642	x	6mer	531	NA	0	Mir-345	>CTGACT	>AGTCAG	0.9023615121841432
Mir345	6mer	NDOR1	532	94	99	94	99	28120361	x	6mer	532	NA	0	Mir-345	>CTGACT	>AGTCAG	0.9023615121841432
Mir345	6mer	PHF5A	515	325	330	325	330	25304148	x	6mer	515	NA	0	Mir-345	>CTGACT	>AGTCAG	0.9023615121841432
Mir345	6mer	ARGLU1	346	341	346	341	346	3557771	x	6mer	346	NA	0	Mir-345	>CTGACT	>AGTCAG	0.9023615121841432
Mir345	6mer	ARMH3	359	493	498	493	498	6257243	x	6mer	359	NA	0	Mir-345	>CTGACT	>AGTCAG	0.9023615121841432
Mir345	6mer	TMPRSS5	333	183	188	183	188	2579898	x	6mer	333	NA	0	Mir-345	>CTGACT	>AGTCAG	0.9023615121841432
Mir345	6mer	THADA	394	169	174	169	174	9704183	x	6mer	394	NA	0	Mir-345	>CTGACT	>AGTCAG	0.9023615121841432
Mir345	6mer	BTBD17	537	71	76	71	76	29399106	x	6mer	537	NA	0	Mir-345	>CTGACT	>AGTCAG	0.9023615121841432
Mir345	6mer	DERPC	486	621	626	621	626	23012474	x	6mer	486	NA	0	Mir-345	>CTGACT	>AGTCAG	0.9023615121841432
Mir345	6mer	COL6A2	346	137	142	137	142	3317892	x	6mer	346	NA	0	Mir-345	>CTGACT	>AGTCAG	0.9023615121841432
Mir345	6mer	BRD4	326	450	455	450	455	954269	x	6mer	326	NA	0	Mir-345	>CTGACT	>AGTCAG	0.9023615121841432
Mir345	6mer	B9D2	482	146	151	146	151	22361640	x	6mer	482	NA	0	Mir-345	>CTGACT	>AGTCAG	0.9023615121841432
Mir345	6mer	GNG3	411	301	306	301	306	11820011	x	6mer	411	NA	0	Mir-345	>CTGACT	>AGTCAG	0.9023615121841432
Mir345	6mer	BNC2	510	63	68	63	68	24227107	x	6mer	510	NA	0	Mir-345	>CTGACT	>AGTCAG	0.9023615121841432
Mir345	6mer	TCERG1	419	277	282	277	282	12735411	x	6mer	419	NA	0	Mir-345	>CTGACT	>AGTCAG	0.9023615121841432
Mir345	6mer	HOXA5	351	34	39	34	39	4611602	x	6mer	351	NA	0	Mir-345	>CTGACT	>AGTCAG	0.9023615121841432
Mir345	6mer	SPMIP11	442	41	46	41	46	18565342	x	6mer	442	NA	0	Mir-345	>CTGACT	>AGTCAG	0.9023615121841432
Mir345	6mer	MFSD2A	345	603	608	603	608	2986797	x	6mer	345	NA	0	Mir-345	>CTGACT	>AGTCAG	0.9023615121841432
Mir345	6mer	UAP1	446	295	300	295	300	18730350	x	6mer	446	NA	0	Mir-345	>CTGACT	>AGTCAG	0.9023615121841432
Mir345	6mer	CAPN1	333	598	603	598	603	2599377	x	6mer	333	NA	0	Mir-345	>CTGACT	>AGTCAG	0.9023615121841432
Mir345	6mer	SULF1	419	252	257	252	257	13012816	x	6mer	419	NA	0	Mir-345	>CTGACT	>AGTCAG	0.9023615121841432
Mir345	6mer	WDR86	531	18	23	18	23	27767529	x	6mer	531	NA	0	Mir-345	>CTGACT	>AGTCAG	0.9023615121841432
Mir345	6mer	CCL24	530	242	247	242	247	27476851	x	6mer	530	NA	0	Mir-345	>CTGACT	>AGTCAG	0.9023615121841432
Mir345	6mer	CLTC	385	351	356	351	356	8867272	x	6mer	385	NA	0	Mir-345	>CTGACT	>AGTCAG	0.9023615121841432
Mir345	6mer	INPP5B	362	325	330	325	330	6391026	x	6mer	362	NA	0	Mir-345	>CTGACT	>AGTCAG	0.9023615121841432
Mir345	6mer	CHMP5	533	197	202	197	202	28640138	x	6mer	533	NA	0	Mir-345	>CTGACT	>AGTCAG	0.9023615121841432
Mir345	6mer	SPATA5	524	198	203	198	203	26462558	x	6mer	524	NA	0	Mir-345	>CTGACT	>AGTCAG	0.9023615121841432
Mir345	6mer	KCNIP2	326	106	111	106	111	920569	x	6mer	326	NA	0	Mir-345	>CTGACT	>AGTCAG	0.9023615121841432
Mir345	6mer	ARAP3	530	352	357	352	357	27253130	x	6mer	530	NA	0	Mir-345	>CTGACT	>AGTCAG	0.9023615121841432
Mir345	6mer	S100A13	440	105	110	105	110	17964365	x	6mer	440	NA	0	Mir-345	>CTGACT	>AGTCAG	0.9023615121841432
Mir345	6mer	MYL11	550	25	30	25	30	30215223	x	6mer	550	NA	0	Mir-345	>CTGACT	>AGTCAG	0.9023615121841432
Mir345	6mer	ZNF526	482	160	165	160	165	22362436	x	6mer	482	NA	0	Mir-345	>CTGACT	>AGTCAG	0.9023615121841432
Mir345	6mer	C12H6ORF163	346	659	664	659	664	3467215	x	6mer	346	NA	0	Mir-345	>CTGACT	>AGTCAG	0.9023615121841432
Mir345	6mer	RNF41	509	234	239	234	239	23640993	x	6mer	509	NA	0	Mir-345	>CTGACT	>AGTCAG	0.9023615121841432
Mir345	6mer	ABCB1	396	52	57	52	57	9886927	x	6mer	396	NA	0	Mir-345	>CTGACT	>AGTCAG	0.9023615121841432
Mir345	6mer	ESR1	462	139	144	139	144	19949379	x	6mer	462	NA	0	Mir-345	>CTGACT	>AGTCAG	0.9023615121841432
Mir345	6mer	RB1CC1	331	729	734	729	734	2219719	x	6mer	331	NA	0	Mir-345	>CTGACT	>AGTCAG	0.9023615121841432
Mir345	6mer	CXHXORF38	534	43	48	43	48	29058219	x	6mer	534	NA	0	Mir-345	>CTGACT	>AGTCAG	0.9023615121841432
Mir345	6mer	FBXO38	380	336	341	336	341	8535171	x	6mer	380	NA	0	Mir-345	>CTGACT	>AGTCAG	0.9023615121841432
Mir345	6mer	SCCPDH	482	55	60	55	60	22322105	x	6mer	482	NA	0	Mir-345	>CTGACT	>AGTCAG	0.9023615121841432
Mir345	6mer	DPM2	532	459	464	459	464	28116086	x	6mer	532	NA	0	Mir-345	>CTGACT	>AGTCAG	0.9023615121841432
Mir345	6mer	ZMAT1	385	104	109	104	109	9078137	x	6mer	385	NA	0	Mir-345	>CTGACT	>AGTCAG	0.9023615121841432
Mir345	6mer	ATF3	515	127	132	127	132	25179044	x	6mer	515	NA	0	Mir-345	>CTGACT	>AGTCAG	0.9023615121841432
Mir345	6mer	STK25	514	534	539	534	539	25057029	x	6mer	514	NA	0	Mir-345	>CTGACT	>AGTCAG	0.9023615121841432
Mir345	6mer	PCBP2	350	75	80	75	80	4323755	x	6mer	350	NA	0	Mir-345	>CTGACT	>AGTCAG	0.9023615121841432
Mir345	6mer	DPYSL4	407	606	611	606	611	11536382	x	6mer	407	NA	0	Mir-345	>CTGACT	>AGTCAG	0.9023615121841432
Mir345	6mer	FGF18	534	517	522	517	522	29061863	x	6mer	534	NA	0	Mir-345	>CTGACT	>AGTCAG	0.9023615121841432
Mir345	6mer	NOB1	550	226	231	226	231	30228611	x	6mer	550	NA	0	Mir-345	>CTGACT	>AGTCAG	0.9023615121841432
Mir345	6mer	FUNDC1	533	180	185	180	185	28732999	x	6mer	533	NA	0	Mir-345	>CTGACT	>AGTCAG	0.9023615121841432
Mir345	6mer	NELFB	533	324	329	324	329	28703628	x	6mer	533	NA	0	Mir-345	>CTGACT	>AGTCAG	0.9023615121841432
Mir345	6mer	TEX264	532	184	189	184	189	28180736	x	6mer	532	NA	0	Mir-345	>CTGACT	>AGTCAG	0.9023615121841432
Mir345	6mer	TM9SF1	519	180	185	180	185	25707151	x	6mer	519	NA	0	Mir-345	>CTGACT	>AGTCAG	0.9023615121841432
Mir345	6mer	COPA	513	435	440	435	440	24596966	x	6mer	513	NA	0	Mir-345	>CTGACT	>AGTCAG	0.9023615121841432
Mir345	6mer	MOSMO	485	260	265	260	265	22943600	x	6mer	485	NA	0	Mir-345	>CTGACT	>AGTCAG	0.9023615121841432
Mir345	6mer	PGAM1	510	396	401	396	401	24055733	x	6mer	510	NA	0	Mir-345	>CTGACT	>AGTCAG	0.9023615121841432
Mir345	6mer	TRMT10C	538	50	55	50	55	29559563	x	6mer	538	NA	0	Mir-345	>CTGACT	>AGTCAG	0.9023615121841432
Mir345	6mer	TMEM241	351	827	832	827	832	4689182	x	6mer	351	NA	0	Mir-345	>CTGACT	>AGTCAG	0.9023615121841432
Mir345	6mer	HSF2BP	548	398	403	398	403	29916053	x	6mer	548	NA	0	Mir-345	>CTGACT	>AGTCAG	0.9023615121841432
Mir345	6mer	CERK	393	114	119	114	119	9152120	x	6mer	393	NA	0	Mir-345	>CTGACT	>AGTCAG	0.9023615121841432
Mir345	6mer	ZNF397	396	24	29	24	29	9967534	x	6mer	396	NA	0	Mir-345	>CTGACT	>AGTCAG	0.9023615121841432
Mir345	6mer	SPNS3	524	61	66	61	66	26697821	x	6mer	524	NA	0	Mir-345	>CTGACT	>AGTCAG	0.9023615121841432
Mir345	6mer	C5AR2	330	375	380	375	380	1823473	x	6mer	330	NA	0	Mir-345	>CTGACT	>AGTCAG	0.9023615121841432
Mir345	6mer	HMCN2	442	155	160	155	160	18298091	x	6mer	442	NA	0	Mir-345	>CTGACT	>AGTCAG	0.9023615121841432
Mir345	6mer	TOMM34	351	127	132	127	132	4733923	x	6mer	351	NA	0	Mir-345	>CTGACT	>AGTCAG	0.9023615121841432
Mir345	6mer	KRT1	482	266	271	266	271	22165810	x	6mer	482	NA	0	Mir-345	>CTGACT	>AGTCAG	0.9023615121841432
Mir345	6mer	ENO2	330	254	259	254	259	1624276	x	6mer	330	NA	0	Mir-345	>CTGACT	>AGTCAG	0.9023615121841432
Mir345	6mer	SELPLG	533	128	133	128	133	28448312	x	6mer	533	NA	0	Mir-345	>CTGACT	>AGTCAG	0.9023615121841432
Mir345	6mer	HSH2D	513	751	756	751	756	24444334	x	6mer	513	NA	0	Mir-345	>CTGACT	>AGTCAG	0.9023615121841432
Mir345	6mer	ZNF48	446	167	172	167	172	19012305	x	6mer	446	NA	0	Mir-345	>CTGACT	>AGTCAG	0.9023615121841432
Mir345	6mer	ABCF1	485	399	404	399	404	22727618	x	6mer	485	NA	0	Mir-345	>CTGACT	>AGTCAG	0.9023615121841432
Mir345	6mer	ATP6V0A4	322	88	93	88	93	67392	x	6mer	322	NA	0	Mir-345	>CTGACT	>AGTCAG	0.9023615121841432
Mir345	6mer	IDUA	362	447	452	447	452	6401751	x	6mer	362	NA	0	Mir-345	>CTGACT	>AGTCAG	0.9023615121841432
Mir345	6mer	AQP3	537	790	795	790	795	29308606	x	6mer	537	NA	0	Mir-345	>CTGACT	>AGTCAG	0.9023615121841432
Mir345	6mer	ENDOU	362	497	502	497	502	6504918	x	6mer	362	NA	0	Mir-345	>CTGACT	>AGTCAG	0.9023615121841432
Mir345	6mer	KAT14	350	40	45	40	45	4279513	x	6mer	350	NA	0	Mir-345	>CTGACT	>AGTCAG	0.9023615121841432
Mir345	6mer	CDAN1	345	630	635	630	635	2856420	x	6mer	345	NA	0	Mir-345	>CTGACT	>AGTCAG	0.9023615121841432
Mir345	6mer	AKT1S1	514	261	266	261	266	24672459	x	6mer	514	NA	0	Mir-345	>CTGACT	>AGTCAG	0.9023615121841432
Mir345	6mer	STX4	509	162	167	162	167	23856470	x	6mer	509	NA	0	Mir-345	>CTGACT	>AGTCAG	0.9023615121841432
Mir345	6mer	CEP192	404	89	94	89	94	11202363	x	6mer	404	NA	0	Mir-345	>CTGACT	>AGTCAG	0.9023615121841432
Mir345	6mer	ZNF330	514	213	218	213	218	24797875	x	6mer	514	NA	0	Mir-345	>CTGACT	>AGTCAG	0.9023615121841432
Mir345	6mer	ASB11	440	336	341	336	341	18231288	x	6mer	440	NA	0	Mir-345	>CTGACT	>AGTCAG	0.9023615121841432
Mir345	6mer	C29H9ORF85	519	16	21	16	21	25898563	x	6mer	519	NA	0	Mir-345	>CTGACT	>AGTCAG	0.9023615121841432
Mir345	6mer	FAM47E	394	524	529	524	529	9468872	x	6mer	394	NA	0	Mir-345	>CTGACT	>AGTCAG	0.9023615121841432
Mir345	6mer	DBN1	359	647	652	647	652	6306300	x	6mer	359	NA	0	Mir-345	>CTGACT	>AGTCAG	0.9023615121841432
Mir345	6mer	C3H5ORF63	522	616	621	616	621	26004061	x	6mer	522	NA	0	Mir-345	>CTGACT	>AGTCAG	0.9023615121841432
Mir345	6mer	SLC15A4	425	839	844	839	844	14227571	x	6mer	425	NA	0	Mir-345	>CTGACT	>AGTCAG	0.9023615121841432
Mir345	6mer	HPRT1	538	421	426	421	426	29818232	x	6mer	538	NA	0	Mir-345	>CTGACT	>AGTCAG	0.9023615121841432
Mir345	6mer	RAVER1	362	71	76	71	76	6663615	x	6mer	362	NA	0	Mir-345	>CTGACT	>AGTCAG	0.9023615121841432
Mir345	6mer	ENOX1	362	726	731	726	731	6545712	x	6mer	362	NA	0	Mir-345	>CTGACT	>AGTCAG	0.9023615121841432
Mir345	6mer	CEP19	346	349	354	349	354	3309513	x	6mer	346	NA	0	Mir-345	>CTGACT	>AGTCAG	0.9023615121841432
Mir345	6mer	OSMR	510	205	210	205	210	24064628	x	6mer	510	NA	0	Mir-345	>CTGACT	>AGTCAG	0.9023615121841432
Mir345	6mer	DLD	385	398	403	398	403	8656406	x	6mer	385	NA	0	Mir-345	>CTGACT	>AGTCAG	0.9023615121841432
Mir345	6mer	STON2	417	441	446	441	446	12425812	x	6mer	417	NA	0	Mir-345	>CTGACT	>AGTCAG	0.9023615121841432
Mir345	6mer	RMND5B	509	312	317	312	317	23579388	x	6mer	509	NA	0	Mir-345	>CTGACT	>AGTCAG	0.9023615121841432
Mir345	6mer	HPRT1	345	422	427	422	427	3187037	x	6mer	345	NA	0	Mir-345	>CTGACT	>AGTCAG	0.9023615121841432
Mir345	6mer	CCNA2	537	264	269	264	269	29191246	x	6mer	537	NA	0	Mir-345	>CTGACT	>AGTCAG	0.9023615121841432
Mir345	6mer	ASB9	351	368	373	368	373	4845769	x	6mer	351	NA	0	Mir-345	>CTGACT	>AGTCAG	0.9023615121841432
Mir345	6mer	TMEM97	533	548	553	548	553	28516293	x	6mer	533	NA	0	Mir-345	>CTGACT	>AGTCAG	0.9023615121841432
Mir345	6mer	SELENOS	404	145	150	145	150	10980885	x	6mer	404	NA	0	Mir-345	>CTGACT	>AGTCAG	0.9023615121841432
Mir345	6mer	FBXO24	398	34	39	34	39	10357314	x	6mer	398	NA	0	Mir-345	>CTGACT	>AGTCAG	0.9023615121841432
Mir345	6mer	GPBAR1	530	24	29	24	29	27305007	x	6mer	530	NA	0	Mir-345	>CTGACT	>AGTCAG	0.9023615121841432
Mir345	6mer	CDH15	530	160	165	160	165	27532632	x	6mer	530	NA	0	Mir-345	>CTGACT	>AGTCAG	0.9023615121841432
Mir345	6mer	YPEL4	322	219	224	219	224	241139	x	6mer	322	NA	0	Mir-345	>CTGACT	>AGTCAG	0.9023615121841432
Mir345	6mer	CCDC167	474	16	21	16	21	21862958	x	6mer	474	NA	0	Mir-345	>CTGACT	>AGTCAG	0.9023615121841432
Mir345	6mer	CROT	356	323	328	323	328	4903672	x	6mer	356	NA	0	Mir-345	>CTGACT	>AGTCAG	0.9023615121841432
Mir345	6mer	C6H11ORF49	327	213	218	213	218	1275944	x	6mer	327	NA	0	Mir-345	>CTGACT	>AGTCAG	0.9023615121841432
Mir345	6mer	ALAS1	474	55	60	55	60	21872224	x	6mer	474	NA	0	Mir-345	>CTGACT	>AGTCAG	0.9023615121841432
Mir345	6mer	AMPD2	420	407	412	407	412	13113937	x	6mer	420	NA	0	Mir-345	>CTGACT	>AGTCAG	0.9023615121841432
Mir345	6mer	EIF2AK1	538	70	75	70	75	29717382	x	6mer	538	NA	0	Mir-345	>CTGACT	>AGTCAG	0.9023615121841432
Mir345	6mer	DYNC1LI1	404	704	709	704	709	11173120	x	6mer	404	NA	0	Mir-345	>CTGACT	>AGTCAG	0.9023615121841432
Mir345	6mer	TNFAIP1	346	15	20	15	20	3603710	x	6mer	346	NA	0	Mir-345	>CTGACT	>AGTCAG	0.9023615121841432
Mir345	6mer	FAM193A	447	205	210	205	210	19086903	x	6mer	447	NA	0	Mir-345	>CTGACT	>AGTCAG	0.9023615121841432
Mir345	6mer	RDH14	522	153	158	153	158	26203350	x	6mer	522	NA	0	Mir-345	>CTGACT	>AGTCAG	0.9023615121841432
Mir345	6mer	KCNS3	533	148	153	148	153	28394829	x	6mer	533	NA	0	Mir-345	>CTGACT	>AGTCAG	0.9023615121841432
Mir345	6mer	IL3RA	537	23	28	23	28	29461363	x	6mer	537	NA	0	Mir-345	>CTGACT	>AGTCAG	0.9023615121841432
Mir345	6mer	NEXN	380	695	700	695	700	8589855	x	6mer	380	NA	0	Mir-345	>CTGACT	>AGTCAG	0.9023615121841432
Mir345	6mer	RNF180	534	121	126	121	126	28836074	x	6mer	534	NA	0	Mir-345	>CTGACT	>AGTCAG	0.9023615121841432
Mir345	6mer	SMPD1	462	204	209	204	209	20067915	x	6mer	462	NA	0	Mir-345	>CTGACT	>AGTCAG	0.9023615121841432
Mir345	6mer	CDAN1	482	616	621	616	621	22252699	x	6mer	482	NA	0	Mir-345	>CTGACT	>AGTCAG	0.9023615121841432
Mir345	6mer	MFSD13A	380	360	365	360	365	8234745	x	6mer	380	NA	0	Mir-345	>CTGACT	>AGTCAG	0.9023615121841432
Mir345	6mer	TMEM115	380	488	493	488	493	8576234	x	6mer	380	NA	0	Mir-345	>CTGACT	>AGTCAG	0.9023615121841432
Mir345	6mer	DYNLRB1	462	259	264	259	264	20158330	x	6mer	462	NA	0	Mir-345	>CTGACT	>AGTCAG	0.9023615121841432
Mir345	6mer	UBE2Q2	482	291	296	291	296	22414564	x	6mer	482	NA	0	Mir-345	>CTGACT	>AGTCAG	0.9023615121841432
Mir345	6mer	EPSTI1	448	352	357	352	357	19715023	x	6mer	448	NA	0	Mir-345	>CTGACT	>AGTCAG	0.9023615121841432
Mir345	6mer	BEST2	417	210	215	210	215	12346911	x	6mer	417	NA	0	Mir-345	>CTGACT	>AGTCAG	0.9023615121841432
Mir345	6mer	ATP6V0E1	548	370	375	370	375	29894226	x	6mer	548	NA	0	Mir-345	>CTGACT	>AGTCAG	0.9023615121841432
Mir345	6mer	KIF18A	532	34	39	34	39	28161085	x	6mer	532	NA	0	Mir-345	>CTGACT	>AGTCAG	0.9023615121841432
Mir345	6mer	MASTL	462	19	24	19	24	20231350	x	6mer	462	NA	0	Mir-345	>CTGACT	>AGTCAG	0.9023615121841432
Mir345	6mer	PDCD6	485	297	302	297	302	22710444	x	6mer	485	NA	0	Mir-345	>CTGACT	>AGTCAG	0.9023615121841432
Mir345	6mer	MYOM1	346	352	357	352	357	3494062	x	6mer	346	NA	0	Mir-345	>CTGACT	>AGTCAG	0.9023615121841432
Mir345	6mer	REX1BD	420	89	94	89	94	13183516	x	6mer	420	NA	0	Mir-345	>CTGACT	>AGTCAG	0.9023615121841432
Mir345	6mer	ING4	533	267	272	267	272	28385099	x	6mer	533	NA	0	Mir-345	>CTGACT	>AGTCAG	0.9023615121841432
Mir345	6mer	CHD2	362	80	85	80	85	6423598	x	6mer	362	NA	0	Mir-345	>CTGACT	>AGTCAG	0.9023615121841432
Mir345	6mer	SMS	482	76	81	76	81	22513909	x	6mer	482	NA	0	Mir-345	>CTGACT	>AGTCAG	0.9023615121841432
Mir345	6mer	ARAP1	532	441	446	441	446	28165617	x	6mer	532	NA	0	Mir-345	>CTGACT	>AGTCAG	0.9023615121841432
Mir345	6mer	DENND2B	327	424	429	424	429	1272408	x	6mer	327	NA	0	Mir-345	>CTGACT	>AGTCAG	0.9023615121841432
Mir345	6mer	EXT2	485	75	80	75	80	22771357	x	6mer	485	NA	0	Mir-345	>CTGACT	>AGTCAG	0.9023615121841432
Mir345	6mer	CLUAP1	537	96	101	96	101	29177174	x	6mer	537	NA	0	Mir-345	>CTGACT	>AGTCAG	0.9023615121841432
Mir345	6mer	ZNF32	440	52	57	52	57	18140747	x	6mer	440	NA	0	Mir-345	>CTGACT	>AGTCAG	0.9023615121841432
Mir345	6mer	CENPL	331	521	526	521	526	1917920	x	6mer	331	NA	0	Mir-345	>CTGACT	>AGTCAG	0.9023615121841432
Mir345	6mer	DTD1	442	444	449	444	449	18552371	x	6mer	442	NA	0	Mir-345	>CTGACT	>AGTCAG	0.9023615121841432
Mir345	6mer	FBXO32	538	394	399	394	399	29757009	x	6mer	538	NA	0	Mir-345	>CTGACT	>AGTCAG	0.9023615121841432
Mir345	6mer	ICAM4	537	192	197	192	197	29201183	x	6mer	537	NA	0	Mir-345	>CTGACT	>AGTCAG	0.9023615121841432
Mir345	6mer	B3GNT4	351	58	63	58	63	4679089	x	6mer	351	NA	0	Mir-345	>CTGACT	>AGTCAG	0.9023615121841432
Mir345	6mer	MSMO1	446	70	75	70	75	19056154	x	6mer	446	NA	0	Mir-345	>CTGACT	>AGTCAG	0.9023615121841432
Mir345	6mer	HILPDA	486	494	499	494	499	23256272	x	6mer	486	NA	0	Mir-345	>CTGACT	>AGTCAG	0.9023615121841432
Mir345	6mer	FREM1	474	20	25	20	25	21808107	x	6mer	474	NA	0	Mir-345	>CTGACT	>AGTCAG	0.9023615121841432
Mir345	6mer	HDHD5	358	329	334	329	334	5662854	x	6mer	358	NA	0	Mir-345	>CTGACT	>AGTCAG	0.9023615121841432
Mir345	6mer	PPP1R27	519	42	47	42	47	25584981	x	6mer	519	NA	0	Mir-345	>CTGACT	>AGTCAG	0.9023615121841432
Mir345	6mer	TMEM95	482	459	464	459	464	22299126	x	6mer	482	NA	0	Mir-345	>CTGACT	>AGTCAG	0.9023615121841432
Mir345	6mer	FTSJ1	550	172	177	172	177	30504607	x	6mer	550	NA	0	Mir-345	>CTGACT	>AGTCAG	0.9023615121841432
Mir345	6mer	IL13	534	948	953	948	953	28770616	x	6mer	534	NA	0	Mir-345	>CTGACT	>AGTCAG	0.9023615121841432
Mir345	6mer	PLD5	440	44	49	44	49	18223417	x	6mer	440	NA	0	Mir-345	>CTGACT	>AGTCAG	0.9023615121841432
Mir345	6mer	MED22	425	135	140	135	140	14096391	x	6mer	425	NA	0	Mir-345	>CTGACT	>AGTCAG	0.9023615121841432
Mir345	6mer	RBM43	345	450	455	450	455	2936167	x	6mer	345	NA	0	Mir-345	>CTGACT	>AGTCAG	0.9023615121841432
Mir345	6mer	LIPN	446	301	306	301	306	18870473	x	6mer	446	NA	0	Mir-345	>CTGACT	>AGTCAG	0.9023615121841432
Mir345	6mer	GLI1	398	55	60	55	60	10313488	x	6mer	398	NA	0	Mir-345	>CTGACT	>AGTCAG	0.9023615121841432
Mir345	6mer	RNFT1	509	714	719	714	719	23809767	x	6mer	509	NA	0	Mir-345	>CTGACT	>AGTCAG	0.9023615121841432
Mir345	6mer	ECI2	420	296	301	296	301	13318843	x	6mer	420	NA	0	Mir-345	>CTGACT	>AGTCAG	0.9023615121841432
Mir345	6mer	G6PC2	524	402	407	402	407	26503894	x	6mer	524	NA	0	Mir-345	>CTGACT	>AGTCAG	0.9023615121841432
Mir345	6mer	RAD21L1	537	634	639	634	639	29258413	x	6mer	537	NA	0	Mir-345	>CTGACT	>AGTCAG	0.9023615121841432
Mir345	6mer	IFT88	515	403	408	403	408	25311200	x	6mer	515	NA	0	Mir-345	>CTGACT	>AGTCAG	0.9023615121841432
Mir345	6mer	CTSB	393	149	154	149	154	9161213	x	6mer	393	NA	0	Mir-345	>CTGACT	>AGTCAG	0.9023615121841432
Mir345	6mer	SLC34A1	362	211	216	211	216	6692575	x	6mer	362	NA	0	Mir-345	>CTGACT	>AGTCAG	0.9023615121841432
Mir345	6mer	DNASE2	462	33	38	33	38	20241037	x	6mer	462	NA	0	Mir-345	>CTGACT	>AGTCAG	0.9023615121841432
Mir345	6mer	C1H11ORF86	380	239	244	239	244	8255740	x	6mer	380	NA	0	Mir-345	>CTGACT	>AGTCAG	0.9023615121841432
Mir345	6mer	ZC3H13	333	332	337	332	337	2367066	x	6mer	333	NA	0	Mir-345	>CTGACT	>AGTCAG	0.9023615121841432
Mir345	6mer	TYSND1	380	364	369	364	369	8582353	x	6mer	380	NA	0	Mir-345	>CTGACT	>AGTCAG	0.9023615121841432
Mir345	6mer	PARP11	419	258	263	258	263	12934495	x	6mer	419	NA	0	Mir-345	>CTGACT	>AGTCAG	0.9023615121841432
Mir345	6mer	SERINC4	509	258	263	258	263	23616419	x	6mer	509	NA	0	Mir-345	>CTGACT	>AGTCAG	0.9023615121841432
Mir345	6mer	SIGMAR1	351	343	348	343	348	4547219	x	6mer	351	NA	0	Mir-345	>CTGACT	>AGTCAG	0.9023615121841432
Mir345	6mer	DCLRE1C	550	528	533	528	533	30177902	x	6mer	550	NA	0	Mir-345	>CTGACT	>AGTCAG	0.9023615121841432
Mir345	6mer	SELENOP	411	327	332	327	332	11645110	x	6mer	411	NA	0	Mir-345	>CTGACT	>AGTCAG	0.9023615121841432
Mir345	6mer	SAP130	514	377	382	377	382	24950154	x	6mer	514	NA	0	Mir-345	>CTGACT	>AGTCAG	0.9023615121841432
Mir345	6mer	MTMR11	393	288	293	288	293	9194569	x	6mer	393	NA	0	Mir-345	>CTGACT	>AGTCAG	0.9023615121841432
Mir345	6mer	VGLL2	440	251	256	251	256	17905260	x	6mer	440	NA	0	Mir-345	>CTGACT	>AGTCAG	0.9023615121841432
Mir345	6mer	MTERF2	420	212	217	212	217	13312244	x	6mer	420	NA	0	Mir-345	>CTGACT	>AGTCAG	0.9023615121841432
Mir345	6mer	KIF2C	396	90	95	90	95	9750959	x	6mer	396	NA	0	Mir-345	>CTGACT	>AGTCAG	0.9023615121841432
Mir345	6mer	PNMA3	326	609	614	609	614	654167	x	6mer	326	NA	0	Mir-345	>CTGACT	>AGTCAG	0.9023615121841432
Mir345	6mer	SRP68	515	523	528	523	528	25294731	x	6mer	515	NA	0	Mir-345	>CTGACT	>AGTCAG	0.9023615121841432
Mir345	6mer	ACTR5	448	394	399	394	399	19815696	x	6mer	448	NA	0	Mir-345	>CTGACT	>AGTCAG	0.9023615121841432
Mir345	6mer	ALDH9A1	331	153	158	153	158	1916459	x	6mer	331	NA	0	Mir-345	>CTGACT	>AGTCAG	0.9023615121841432
Mir345	6mer	RAB5C	548	791	796	791	796	30077493	x	6mer	548	NA	0	Mir-345	>CTGACT	>AGTCAG	0.9023615121841432
Mir345	6mer	SCCPDH	326	414	419	414	419	1075364	x	6mer	326	NA	0	Mir-345	>CTGACT	>AGTCAG	0.9023615121841432
Mir345	6mer	IFFO1	440	684	689	684	689	17987690	x	6mer	440	NA	0	Mir-345	>CTGACT	>AGTCAG	0.9023615121841432
Mir345	6mer	EPHB6	394	172	177	172	177	9507413	x	6mer	394	NA	0	Mir-345	>CTGACT	>AGTCAG	0.9023615121841432
Mir345	6mer	WHRN	522	70	75	70	75	26155687	x	6mer	522	NA	0	Mir-345	>CTGACT	>AGTCAG	0.9023615121841432
Mir345	6mer	MAU2	533	302	307	302	307	28682791	x	6mer	533	NA	0	Mir-345	>CTGACT	>AGTCAG	0.9023615121841432
Mir345	6mer	FCAMR	362	194	199	194	199	6367915	x	6mer	362	NA	0	Mir-345	>CTGACT	>AGTCAG	0.9023615121841432
Mir345	6mer	F12	485	82	87	82	87	22699306	x	6mer	485	NA	0	Mir-345	>CTGACT	>AGTCAG	0.9023615121841432
Mir345	6mer	IL15RA	326	312	317	312	317	1084263	x	6mer	326	NA	0	Mir-345	>CTGACT	>AGTCAG	0.9023615121841432
Mir345	6mer	DERL3	448	313	318	313	318	19863267	x	6mer	448	NA	0	Mir-345	>CTGACT	>AGTCAG	0.9023615121841432
Mir345	6mer	ECHDC2	420	389	394	389	394	13107889	x	6mer	420	NA	0	Mir-345	>CTGACT	>AGTCAG	0.9023615121841432
Mir345	6mer	LCN10	350	148	153	148	153	4109427	x	6mer	350	NA	0	Mir-345	>CTGACT	>AGTCAG	0.9023615121841432
Mir345	6mer	MLKL	510	106	111	106	111	24240293	x	6mer	510	NA	0	Mir-345	>CTGACT	>AGTCAG	0.9023615121841432
Mir345	6mer	B4GALNT3	515	157	162	157	162	25250065	x	6mer	515	NA	0	Mir-345	>CTGACT	>AGTCAG	0.9023615121841432
Mir345	6mer	QPRT	482	120	125	120	125	22492268	x	6mer	482	NA	0	Mir-345	>CTGACT	>AGTCAG	0.9023615121841432
Mir345	6mer	MRPL15	482	777	782	777	782	22276969	x	6mer	482	NA	0	Mir-345	>CTGACT	>AGTCAG	0.9023615121841432
Mir345	6mer	VPS8	394	383	388	383	388	9358827	x	6mer	394	NA	0	Mir-345	>CTGACT	>AGTCAG	0.9023615121841432
Mir345	6mer	MPHOSPH6	351	366	371	366	371	4771191	x	6mer	351	NA	0	Mir-345	>CTGACT	>AGTCAG	0.9023615121841432
Mir345	6mer	RBM34	482	28	33	28	33	22500852	x	6mer	482	NA	0	Mir-345	>CTGACT	>AGTCAG	0.9023615121841432
Mir345	6mer	PWWP2A	538	208	213	208	213	29539518	x	6mer	538	NA	0	Mir-345	>CTGACT	>AGTCAG	0.9023615121841432
Mir345	6mer	RECQL5	533	394	399	394	399	28528042	x	6mer	533	NA	0	Mir-345	>CTGACT	>AGTCAG	0.9023615121841432
Mir345	6mer	TRABD	362	109	114	109	114	6492013	x	6mer	362	NA	0	Mir-345	>CTGACT	>AGTCAG	0.9023615121841432
Mir345	6mer	FKBP1B	398	57	62	57	62	10300338	x	6mer	398	NA	0	Mir-345	>CTGACT	>AGTCAG	0.9023615121841432
Mir345	6mer	ARMH2	330	197	202	197	202	1569848	x	6mer	330	NA	0	Mir-345	>CTGACT	>AGTCAG	0.9023615121841432
Mir345	6mer	SCAMP3	482	164	169	164	169	22083872	x	6mer	482	NA	0	Mir-345	>CTGACT	>AGTCAG	0.9023615121841432
Mir345	6mer	SLC25A48	462	57	62	57	62	19905041	x	6mer	462	NA	0	Mir-345	>CTGACT	>AGTCAG	0.9023615121841432
Mir345	6mer	KRT79	519	345	350	345	350	25511438	x	6mer	519	NA	0	Mir-345	>CTGACT	>AGTCAG	0.9023615121841432
Mir345	6mer	GLT8D2	534	286	291	286	291	28855981	x	6mer	534	NA	0	Mir-345	>CTGACT	>AGTCAG	0.9023615121841432
Mir345	6mer	HRH4	385	145	150	145	150	8834308	x	6mer	385	NA	0	Mir-345	>CTGACT	>AGTCAG	0.9023615121841432
Mir345	6mer	ANXA11	333	718	723	718	723	2657268	x	6mer	333	NA	0	Mir-345	>CTGACT	>AGTCAG	0.9023615121841432
Mir345	6mer	ABHD3	359	148	153	148	153	6050882	x	6mer	359	NA	0	Mir-345	>CTGACT	>AGTCAG	0.9023615121841432
Mir345	6mer	ACCS	532	89	94	89	94	28159717	x	6mer	532	NA	0	Mir-345	>CTGACT	>AGTCAG	0.9023615121841432
Mir345	6mer	GFRA3	356	312	317	312	317	5173921	x	6mer	356	NA	0	Mir-345	>CTGACT	>AGTCAG	0.9023615121841432
Mir345	6mer	WHAMM	351	138	143	138	143	4472471	x	6mer	351	NA	0	Mir-345	>CTGACT	>AGTCAG	0.9023615121841432
Mir345	6mer	JPT1	515	68	73	68	73	25294001	x	6mer	515	NA	0	Mir-345	>CTGACT	>AGTCAG	0.9023615121841432
Mir345	6mer	IRF4	538	186	191	186	191	29682348	x	6mer	538	NA	0	Mir-345	>CTGACT	>AGTCAG	0.9023615121841432
Mir345	6mer	DENND4B	519	597	602	597	602	25800685	x	6mer	519	NA	0	Mir-345	>CTGACT	>AGTCAG	0.9023615121841432
Mir345	6mer	SIPA1	510	212	217	212	217	24165205	x	6mer	510	NA	0	Mir-345	>CTGACT	>AGTCAG	0.9023615121841432
Mir345	6mer	CXCL16	514	33	38	33	38	24877844	x	6mer	514	NA	0	Mir-345	>CTGACT	>AGTCAG	0.9023615121841432
Mir345	6mer	TOMM7	482	46	51	46	51	22191281	x	6mer	482	NA	0	Mir-345	>CTGACT	>AGTCAG	0.9023615121841432
Mir345	6mer	CAMTA2	380	393	398	393	398	8460880	x	6mer	380	NA	0	Mir-345	>CTGACT	>AGTCAG	0.9023615121841432
Mir345	6mer	CAMTA2	327	483	488	483	488	1325940	x	6mer	327	NA	0	Mir-345	>CTGACT	>AGTCAG	0.9023615121841432
Mir345	6mer	ACSBG1	514	144	149	144	149	24846254	x	6mer	514	NA	0	Mir-345	>CTGACT	>AGTCAG	0.9023615121841432
Mir345	6mer	C2CD6	359	123	128	123	128	6136426	x	6mer	359	NA	0	Mir-345	>CTGACT	>AGTCAG	0.9023615121841432
Mir345	6mer	SNTG1	534	397	402	397	402	28762450	x	6mer	534	NA	0	Mir-345	>CTGACT	>AGTCAG	0.9023615121841432
Mir345	6mer	TMEM253	417	103	108	103	108	12415731	x	6mer	417	NA	0	Mir-345	>CTGACT	>AGTCAG	0.9023615121841432
Mir345	6mer	KLF4	531	593	598	593	598	27708143	x	6mer	531	NA	0	Mir-345	>CTGACT	>AGTCAG	0.9023615121841432
Mir345	6mer	FBXO44	331	366	371	366	371	1885258	x	6mer	331	NA	0	Mir-345	>CTGACT	>AGTCAG	0.9023615121841432
Mir345	6mer	GRAMD1C	419	866	871	866	871	12827759	x	6mer	419	NA	0	Mir-345	>CTGACT	>AGTCAG	0.9023615121841432
Mir345	6mer	DCLRE1C	331	633	638	633	638	1926432	x	6mer	331	NA	0	Mir-345	>CTGACT	>AGTCAG	0.9023615121841432
Mir345	6mer	KCNG2	510	219	224	219	224	24236666	x	6mer	510	NA	0	Mir-345	>CTGACT	>AGTCAG	0.9023615121841432
Mir345	6mer	SCPEP1	385	882	887	882	887	8867803	x	6mer	385	NA	0	Mir-345	>CTGACT	>AGTCAG	0.9023615121841432
Mir345	6mer	NLRX1	425	33	38	33	38	14117679	x	6mer	425	NA	0	Mir-345	>CTGACT	>AGTCAG	0.9023615121841432
Mir345	6mer	TBCCD1	356	209	214	209	214	5041071	x	6mer	356	NA	0	Mir-345	>CTGACT	>AGTCAG	0.9023615121841432
Mir345	6mer	DIO3	385	79	84	79	84	8937031	x	6mer	385	NA	0	Mir-345	>CTGACT	>AGTCAG	0.9023615121841432
Mir345	6mer	SYN2	514	396	401	396	401	24752863	x	6mer	514	NA	0	Mir-345	>CTGACT	>AGTCAG	0.9023615121841432
Mir345	6mer	RNF123	351	131	136	131	136	4636996	x	6mer	351	NA	0	Mir-345	>CTGACT	>AGTCAG	0.9023615121841432
Mir345	6mer	PTN	524	505	510	505	510	26544458	x	6mer	524	NA	0	Mir-345	>CTGACT	>AGTCAG	0.9023615121841432
Mir345	6mer	AP4M1	524	35	40	35	40	26676026	x	6mer	524	NA	0	Mir-345	>CTGACT	>AGTCAG	0.9023615121841432
Mir345	6mer	RPUSD1	482	531	536	531	536	22482980	x	6mer	482	NA	0	Mir-345	>CTGACT	>AGTCAG	0.9023615121841432
Mir345	6mer	PLA2G3	514	452	457	452	457	24919317	x	6mer	514	NA	0	Mir-345	>CTGACT	>AGTCAG	0.9023615121841432
Mir345	6mer	IL20	440	352	357	352	357	18185014	x	6mer	440	NA	0	Mir-345	>CTGACT	>AGTCAG	0.9023615121841432
Mir345	6mer	PLEKHS1	530	86	91	86	91	27491368	x	6mer	530	NA	0	Mir-345	>CTGACT	>AGTCAG	0.9023615121841432
Mir345	6mer	SFI1	362	751	756	751	756	6658825	x	6mer	362	NA	0	Mir-345	>CTGACT	>AGTCAG	0.9023615121841432
Mir345	6mer	OSTN	330	512	517	512	517	1697882	x	6mer	330	NA	0	Mir-345	>CTGACT	>AGTCAG	0.9023615121841432
Mir345	6mer	MTFR1L	482	573	578	573	578	22137979	x	6mer	482	NA	0	Mir-345	>CTGACT	>AGTCAG	0.9023615121841432
Mir345	6mer	FUT8	345	456	461	456	461	2864962	x	6mer	345	NA	0	Mir-345	>CTGACT	>AGTCAG	0.9023615121841432
Mir345	6mer	EIF4ENIF1	440	47	52	47	52	18175231	x	6mer	440	NA	0	Mir-345	>CTGACT	>AGTCAG	0.9023615121841432
Mir345	6mer	ZFAND4	362	354	359	354	359	6573637	x	6mer	362	NA	0	Mir-345	>CTGACT	>AGTCAG	0.9023615121841432
Mir345	6mer	NCSTN	330	390	395	390	395	1855695	x	6mer	330	NA	0	Mir-345	>CTGACT	>AGTCAG	0.9023615121841432
Mir345	6mer	SMIM38	533	173	178	173	178	28544077	x	6mer	533	NA	0	Mir-345	>CTGACT	>AGTCAG	0.9023615121841432
Mir345	6mer	MEP1A	550	346	351	346	351	30485643	x	6mer	550	NA	0	Mir-345	>CTGACT	>AGTCAG	0.9023615121841432
Mir345	6mer	FAM161B	531	269	274	269	274	27621673	x	6mer	531	NA	0	Mir-345	>CTGACT	>AGTCAG	0.9023615121841432
Mir345	6mer	B9D2	532	149	154	149	154	28327269	x	6mer	532	NA	0	Mir-345	>CTGACT	>AGTCAG	0.9023615121841432
Mir345	6mer	ASAH1	404	381	386	381	386	11208254	x	6mer	404	NA	0	Mir-345	>CTGACT	>AGTCAG	0.9023615121841432
Mir345	6mer	AMBRA1	407	136	141	136	141	11477549	x	6mer	407	NA	0	Mir-345	>CTGACT	>AGTCAG	0.9023615121841432
Mir345	6mer	PRMT7	404	35	40	35	40	11167978	x	6mer	404	NA	0	Mir-345	>CTGACT	>AGTCAG	0.9023615121841432
Mir345	6mer	TRIM63	522	403	408	403	408	25966505	x	6mer	522	NA	0	Mir-345	>CTGACT	>AGTCAG	0.9023615121841432
Mir345	6mer	SMIM6	474	64	69	64	69	22017917	x	6mer	474	NA	0	Mir-345	>CTGACT	>AGTCAG	0.9023615121841432
Mir345	6mer	HAO2	330	473	478	473	478	1670093	x	6mer	330	NA	0	Mir-345	>CTGACT	>AGTCAG	0.9023615121841432
Mir345	6mer	SETDB2	482	40	45	40	45	22284097	x	6mer	482	NA	0	Mir-345	>CTGACT	>AGTCAG	0.9023615121841432
Mir345	6mer	METRNL	446	270	275	270	275	18930027	x	6mer	446	NA	0	Mir-345	>CTGACT	>AGTCAG	0.9023615121841432
Mir345	6mer	WDR25	513	361	366	361	366	24509760	x	6mer	513	NA	0	Mir-345	>CTGACT	>AGTCAG	0.9023615121841432
Mir345	6mer	ZBTB8A	486	304	309	304	309	23060072	x	6mer	486	NA	0	Mir-345	>CTGACT	>AGTCAG	0.9023615121841432
Mir345	6mer	OIT3	474	440	445	440	445	21974590	x	6mer	474	NA	0	Mir-345	>CTGACT	>AGTCAG	0.9023615121841432
Mir345	6mer	CLBA1	483	37	42	37	42	22543382	x	6mer	483	NA	0	Mir-345	>CTGACT	>AGTCAG	0.9023615121841432
Mir345	6mer	YPEL4	537	220	225	220	225	29279528	x	6mer	537	NA	0	Mir-345	>CTGACT	>AGTCAG	0.9023615121841432
Mir345	6mer	B3GALT6	513	528	533	528	533	24474907	x	6mer	513	NA	0	Mir-345	>CTGACT	>AGTCAG	0.9023615121841432
Mir345	6mer	DTWD2	548	229	234	229	234	29886842	x	6mer	548	NA	0	Mir-345	>CTGACT	>AGTCAG	0.9023615121841432
Mir345	6mer	BPIFC	351	133	138	133	138	4648988	x	6mer	351	NA	0	Mir-345	>CTGACT	>AGTCAG	0.9023615121841432
Mir345	6mer	TM6SF1	346	868	873	868	873	3240143	x	6mer	346	NA	0	Mir-345	>CTGACT	>AGTCAG	0.9023615121841432
Mir345	6mer	ENKUR	350	329	334	329	334	3961743	x	6mer	350	NA	0	Mir-345	>CTGACT	>AGTCAG	0.9023615121841432
Mir345	6mer	ZNF212	514	67	72	67	72	24740403	x	6mer	514	NA	0	Mir-345	>CTGACT	>AGTCAG	0.9023615121841432
Mir345	6mer	CHRAC1	385	261	266	261	266	8912157	x	6mer	385	NA	0	Mir-345	>CTGACT	>AGTCAG	0.9023615121841432
Mir345	6mer	F3	330	469	474	469	474	1666407	x	6mer	330	NA	0	Mir-345	>CTGACT	>AGTCAG	0.9023615121841432
Mir345	6mer	NOVA2	532	205	210	205	210	28330815	x	6mer	532	NA	0	Mir-345	>CTGACT	>AGTCAG	0.9023615121841432
Mir345	6mer	IFITM5	530	170	175	170	175	27349711	x	6mer	530	NA	0	Mir-345	>CTGACT	>AGTCAG	0.9023615121841432
Mir345	6mer	LTA4H	448	156	161	156	161	19682467	x	6mer	448	NA	0	Mir-345	>CTGACT	>AGTCAG	0.9023615121841432
Mir345	6mer	PRMT1	513	807	812	807	812	24607420	x	6mer	513	NA	0	Mir-345	>CTGACT	>AGTCAG	0.9023615121841432
Mir345	6mer	SUMO2	548	502	507	502	507	30072436	x	6mer	548	NA	0	Mir-345	>CTGACT	>AGTCAG	0.9023615121841432
Mir345	6mer	ZNF226	442	113	118	113	118	18625572	x	6mer	442	NA	0	Mir-345	>CTGACT	>AGTCAG	0.9023615121841432
Mir345	6mer	RNPS1	385	683	688	683	688	8963432	x	6mer	385	NA	0	Mir-345	>CTGACT	>AGTCAG	0.9023615121841432
Mir345	6mer	MBD6	362	872	877	872	877	6499703	x	6mer	362	NA	0	Mir-345	>CTGACT	>AGTCAG	0.9023615121841432
Mir345	6mer	CDC42EP2	509	76	81	76	81	23708965	x	6mer	509	NA	0	Mir-345	>CTGACT	>AGTCAG	0.9023615121841432
Mir345	6mer	SLC25A11	417	58	63	58	63	12600446	x	6mer	417	NA	0	Mir-345	>CTGACT	>AGTCAG	0.9023615121841432
Mir345	6mer	PRR7	407	80	85	80	85	11359829	x	6mer	407	NA	0	Mir-345	>CTGACT	>AGTCAG	0.9023615121841432
Mir345	6mer	EVC2	519	116	121	116	121	25593598	x	6mer	519	NA	0	Mir-345	>CTGACT	>AGTCAG	0.9023615121841432
Mir345	6mer	INAFM1	514	847	852	847	852	24667039	x	6mer	514	NA	0	Mir-345	>CTGACT	>AGTCAG	0.9023615121841432
Mir345	6mer	NUAK2	486	362	367	362	367	23421122	x	6mer	486	NA	0	Mir-345	>CTGACT	>AGTCAG	0.9023615121841432
Mir345	6mer	ZBTB8OS	533	40	45	40	45	28593503	x	6mer	533	NA	0	Mir-345	>CTGACT	>AGTCAG	0.9023615121841432
Mir345	6mer	SALL3	509	716	721	716	721	23728834	x	6mer	509	NA	0	Mir-345	>CTGACT	>AGTCAG	0.9023615121841432
Mir345	6mer	MED24	462	244	249	244	249	20137593	x	6mer	462	NA	0	Mir-345	>CTGACT	>AGTCAG	0.9023615121841432
Mir345	6mer	AP1M2	330	278	283	278	283	1490731	x	6mer	330	NA	0	Mir-345	>CTGACT	>AGTCAG	0.9023615121841432
Mir345	6mer	DCLRE1C	538	633	638	633	638	29500091	x	6mer	538	NA	0	Mir-345	>CTGACT	>AGTCAG	0.9023615121841432
Mir345	6mer	IBA57	482	90	95	90	95	22204517	x	6mer	482	NA	0	Mir-345	>CTGACT	>AGTCAG	0.9023615121841432
Mir345	6mer	DNAL4	482	824	829	824	829	22183899	x	6mer	482	NA	0	Mir-345	>CTGACT	>AGTCAG	0.9023615121841432
Mir345	6mer	DUSP2	510	611	616	611	616	24202182	x	6mer	510	NA	0	Mir-345	>CTGACT	>AGTCAG	0.9023615121841432
Mir345	6mer	TULP1	333	317	322	317	322	2483332	x	6mer	333	NA	0	Mir-345	>CTGACT	>AGTCAG	0.9023615121841432
Mir345	6mer	TMF1	327	148	153	148	153	1296760	x	6mer	327	NA	0	Mir-345	>CTGACT	>AGTCAG	0.9023615121841432
Mir345	6mer	CD5L	385	920	925	920	925	8683989	x	6mer	385	NA	0	Mir-345	>CTGACT	>AGTCAG	0.9023615121841432
Mir345	6mer	NSRP1	393	41	46	41	46	9107978	x	6mer	393	NA	0	Mir-345	>CTGACT	>AGTCAG	0.9023615121841432
Mir345	6mer	CRMP1	524	62	67	62	67	26460397	x	6mer	524	NA	0	Mir-345	>CTGACT	>AGTCAG	0.9023615121841432
Mir345	6mer	TMEM106A	350	151	156	151	156	4093160	x	6mer	350	NA	0	Mir-345	>CTGACT	>AGTCAG	0.9023615121841432
Mir345	6mer	SPAG6	522	626	631	626	631	26097280	x	6mer	522	NA	0	Mir-345	>CTGACT	>AGTCAG	0.9023615121841432
Mir345	6mer	SLC5A8	482	234	239	234	239	22174025	x	6mer	482	NA	0	Mir-345	>CTGACT	>AGTCAG	0.9023615121841432
Mir345	6mer	FDFT1	509	60	65	60	65	23486999	x	6mer	509	NA	0	Mir-345	>CTGACT	>AGTCAG	0.9023615121841432
Mir345	6mer	C33H8ORF89	385	82	87	82	87	9017437	x	6mer	385	NA	0	Mir-345	>CTGACT	>AGTCAG	0.9023615121841432
Mir345	6mer	C8B	322	74	79	74	79	53374	x	6mer	322	NA	0	Mir-345	>CTGACT	>AGTCAG	0.9023615121841432
Mir345	6mer	AHNAK2	485	20	25	20	25	22613344	x	6mer	485	NA	0	Mir-345	>CTGACT	>AGTCAG	0.9023615121841432
Mir345	6mer	SPDEF	462	282	287	282	287	20171660	x	6mer	462	NA	0	Mir-345	>CTGACT	>AGTCAG	0.9023615121841432
Mir345	6mer	STMN1	519	429	434	429	434	25614235	x	6mer	519	NA	0	Mir-345	>CTGACT	>AGTCAG	0.9023615121841432
Mir345	6mer	DRD3	446	190	195	190	195	18741183	x	6mer	446	NA	0	Mir-345	>CTGACT	>AGTCAG	0.9023615121841432
Mir345	6mer	ADPRS	483	426	431	426	431	22532972	x	6mer	483	NA	0	Mir-345	>CTGACT	>AGTCAG	0.9023615121841432
Mir345	6mer	GRM8	519	107	112	107	112	25775190	x	6mer	519	NA	0	Mir-345	>CTGACT	>AGTCAG	0.9023615121841432
Mir345	6mer	GNE	440	379	384	379	384	18051462	x	6mer	440	NA	0	Mir-345	>CTGACT	>AGTCAG	0.9023615121841432
Mir345	6mer	DNAL4	398	871	876	871	876	10320067	x	6mer	398	NA	0	Mir-345	>CTGACT	>AGTCAG	0.9023615121841432
Mir345	6mer	ZNF3	446	164	169	164	169	19013690	x	6mer	446	NA	0	Mir-345	>CTGACT	>AGTCAG	0.9023615121841432
Mir345	6mer	ACTB	548	36	41	36	41	30034179	x	6mer	548	NA	0	Mir-345	>CTGACT	>AGTCAG	0.9023615121841432
Mir345	6mer	NUDCD1	393	801	806	801	806	9178616	x	6mer	393	NA	0	Mir-345	>CTGACT	>AGTCAG	0.9023615121841432
Mir345	6mer	BRICD5	510	377	382	377	382	24297982	x	6mer	510	NA	0	Mir-345	>CTGACT	>AGTCAG	0.9023615121841432
Mir345	6mer	PROX1	351	401	406	401	406	4405841	x	6mer	351	NA	0	Mir-345	>CTGACT	>AGTCAG	0.9023615121841432
Mir345	6mer	PLAGL2	394	554	559	554	559	9699509	x	6mer	394	NA	0	Mir-345	>CTGACT	>AGTCAG	0.9023615121841432
Mir345	6mer	BCAR3	331	263	268	263	268	1904403	x	6mer	331	NA	0	Mir-345	>CTGACT	>AGTCAG	0.9023615121841432
Mir345	6mer	MKKS	407	44	49	44	49	11453043	x	6mer	407	NA	0	Mir-345	>CTGACT	>AGTCAG	0.9023615121841432
Mir345	6mer	DPH5	532	27	32	27	32	27992584	x	6mer	532	NA	0	Mir-345	>CTGACT	>AGTCAG	0.9023615121841432
Mir345	6mer	NUP54	351	599	604	599	604	4537279	x	6mer	351	NA	0	Mir-345	>CTGACT	>AGTCAG	0.9023615121841432
Mir345	6mer	GPR171	327	424	429	424	429	1135715	x	6mer	327	NA	0	Mir-345	>CTGACT	>AGTCAG	0.9023615121841432
Mir345	6mer	NDNF	351	503	508	503	508	4530406	x	6mer	351	NA	0	Mir-345	>CTGACT	>AGTCAG	0.9023615121841432
Mir345	6mer	TAF1	515	23	28	23	28	25470285	x	6mer	515	NA	0	Mir-345	>CTGACT	>AGTCAG	0.9023615121841432
Mir345	6mer	SEH1L	420	199	204	199	204	13373785	x	6mer	420	NA	0	Mir-345	>CTGACT	>AGTCAG	0.9023615121841432
Mir345	6mer	PCED1B	530	134	139	134	139	27411968	x	6mer	530	NA	0	Mir-345	>CTGACT	>AGTCAG	0.9023615121841432
Mir345	6mer	AGMO	411	511	516	511	516	11658465	x	6mer	411	NA	0	Mir-345	>CTGACT	>AGTCAG	0.9023615121841432
Mir345	6mer	RAG1	447	658	663	658	663	19111201	x	6mer	447	NA	0	Mir-345	>CTGACT	>AGTCAG	0.9023615121841432
Mir345	6mer	DUS2	331	17	22	17	22	2253433	x	6mer	331	NA	0	Mir-345	>CTGACT	>AGTCAG	0.9023615121841432
Mir345	6mer	RAB1A	358	462	467	462	467	5737998	x	6mer	358	NA	0	Mir-345	>CTGACT	>AGTCAG	0.9023615121841432
Mir345	6mer	BTG3	356	384	389	384	389	5043879	x	6mer	356	NA	0	Mir-345	>CTGACT	>AGTCAG	0.9023615121841432
Mir345	6mer	HSPB1	396	80	85	80	85	9980239	x	6mer	396	NA	0	Mir-345	>CTGACT	>AGTCAG	0.9023615121841432
Mir345	6mer	CCDC127	359	238	243	238	243	6329360	x	6mer	359	NA	0	Mir-345	>CTGACT	>AGTCAG	0.9023615121841432
Mir345	6mer	RDH5	515	25	30	25	30	25423702	x	6mer	515	NA	0	Mir-345	>CTGACT	>AGTCAG	0.9023615121841432
Mir345	6mer	PGAP2	519	171	176	171	176	25486458	x	6mer	519	NA	0	Mir-345	>CTGACT	>AGTCAG	0.9023615121841432
Mir345	6mer	SLC2A4	327	231	236	231	236	1325022	x	6mer	327	NA	0	Mir-345	>CTGACT	>AGTCAG	0.9023615121841432
Mir345	6mer	PMM1	322	182	187	182	187	80784	x	6mer	322	NA	0	Mir-345	>CTGACT	>AGTCAG	0.9023615121841432
Mir345	6mer	HMOX2	513	229	234	229	234	24440287	x	6mer	513	NA	0	Mir-345	>CTGACT	>AGTCAG	0.9023615121841432
Mir345	6mer	HOXC12	345	373	378	373	378	2891307	x	6mer	345	NA	0	Mir-345	>CTGACT	>AGTCAG	0.9023615121841432
Mir345	6mer	C1GALT1	515	145	150	145	150	25212345	x	6mer	515	NA	0	Mir-345	>CTGACT	>AGTCAG	0.9023615121841432
Mir345	6mer	SERPINH1	532	564	569	564	569	28166385	x	6mer	532	NA	0	Mir-345	>CTGACT	>AGTCAG	0.9023615121841432
Mir345	6mer	POLR3K	538	134	139	134	139	29730685	x	6mer	538	NA	0	Mir-345	>CTGACT	>AGTCAG	0.9023615121841432
Mir345	6mer	KCTD8	385	92	97	92	97	8748888	x	6mer	385	NA	0	Mir-345	>CTGACT	>AGTCAG	0.9023615121841432
Mir345	6mer	STK25	537	424	429	424	429	29246725	x	6mer	537	NA	0	Mir-345	>CTGACT	>AGTCAG	0.9023615121841432
Mir345	6mer	TMEM234	322	642	647	642	647	28466	x	6mer	322	NA	0	Mir-345	>CTGACT	>AGTCAG	0.9023615121841432
Mir345	6mer	MUC15	442	831	836	831	836	18482935	x	6mer	442	NA	0	Mir-345	>CTGACT	>AGTCAG	0.9023615121841432
Mir345	6mer	NRIP2	533	155	160	155	160	28384103	x	6mer	533	NA	0	Mir-345	>CTGACT	>AGTCAG	0.9023615121841432
Mir345	6mer	DNAH5	351	534	539	534	539	4479007	x	6mer	351	NA	0	Mir-345	>CTGACT	>AGTCAG	0.9023615121841432
Mir345	6mer	DCHS1	485	173	178	173	178	22774848	x	6mer	485	NA	0	Mir-345	>CTGACT	>AGTCAG	0.9023615121841432
Mir345	6mer	ALOX5	447	371	376	371	376	19195190	x	6mer	447	NA	0	Mir-345	>CTGACT	>AGTCAG	0.9023615121841432
Mir345	6mer	PPM1B	486	392	397	392	397	23161246	x	6mer	486	NA	0	Mir-345	>CTGACT	>AGTCAG	0.9023615121841432
Mir345	6mer	RAPSN	417	163	168	163	168	12506316	x	6mer	417	NA	0	Mir-345	>CTGACT	>AGTCAG	0.9023615121841432
Mir345	6mer	CYP4A11	448	172	177	172	177	19629917	x	6mer	448	NA	0	Mir-345	>CTGACT	>AGTCAG	0.9023615121841432
Mir345	6mer	CD82	326	356	361	356	361	837222	x	6mer	326	NA	0	Mir-345	>CTGACT	>AGTCAG	0.9023615121841432
Mir345	6mer	EXOC3L1	550	39	44	39	44	30226696	x	6mer	550	NA	0	Mir-345	>CTGACT	>AGTCAG	0.9023615121841432
Mir345	6mer	C2H1ORF43	362	699	704	699	704	6377421	x	6mer	362	NA	0	Mir-345	>CTGACT	>AGTCAG	0.9023615121841432
Mir345	6mer	TRIM46	350	431	436	431	436	4064062	x	6mer	350	NA	0	Mir-345	>CTGACT	>AGTCAG	0.9023615121841432
Mir345	6mer	ZYX	356	84	89	84	89	4904307	x	6mer	356	NA	0	Mir-345	>CTGACT	>AGTCAG	0.9023615121841432
Mir345	6mer	NRBP1	446	122	127	122	127	18826941	x	6mer	446	NA	0	Mir-345	>CTGACT	>AGTCAG	0.9023615121841432
Mir345	6mer	CYREN	483	296	301	296	301	22537958	x	6mer	483	NA	0	Mir-345	>CTGACT	>AGTCAG	0.9023615121841432
Mir345	6mer	KLF5	548	344	349	344	349	30070337	x	6mer	548	NA	0	Mir-345	>CTGACT	>AGTCAG	0.9023615121841432
Mir345	6mer	RAB29	419	320	325	320	325	12787886	x	6mer	419	NA	0	Mir-345	>CTGACT	>AGTCAG	0.9023615121841432
Mir345	6mer	CEND1	534	157	162	157	162	29001115	x	6mer	534	NA	0	Mir-345	>CTGACT	>AGTCAG	0.9023615121841432
Mir345	6mer	ZNF696	524	445	450	445	450	26685622	x	6mer	524	NA	0	Mir-345	>CTGACT	>AGTCAG	0.9023615121841432
Mir345	6mer	CFAP53	385	728	733	728	733	8835523	x	6mer	385	NA	0	Mir-345	>CTGACT	>AGTCAG	0.9023615121841432
Mir345	6mer	FRMD4B	522	248	253	248	253	26310220	x	6mer	522	NA	0	Mir-345	>CTGACT	>AGTCAG	0.9023615121841432
Mir345	6mer	ADRA2B	331	97	102	97	102	2160732	x	6mer	331	NA	0	Mir-345	>CTGACT	>AGTCAG	0.9023615121841432
Mir345	6mer	METTL16	345	524	529	524	529	3103304	x	6mer	345	NA	0	Mir-345	>CTGACT	>AGTCAG	0.9023615121841432
Mir345	6mer	ENHO	510	76	81	76	81	24225701	x	6mer	510	NA	0	Mir-345	>CTGACT	>AGTCAG	0.9023615121841432
Mir345	6mer	THAP12	448	494	499	494	499	19660713	x	6mer	448	NA	0	Mir-345	>CTGACT	>AGTCAG	0.9023615121841432
Mir345	6mer	ENOX1	327	698	703	698	703	1376556	x	6mer	327	NA	0	Mir-345	>CTGACT	>AGTCAG	0.9023615121841432
Mir345	6mer	ZNF526	419	166	171	166	171	13039141	x	6mer	419	NA	0	Mir-345	>CTGACT	>AGTCAG	0.9023615121841432
Mir345	6mer	CSTF2T	322	358	363	358	363	419095	x	6mer	322	NA	0	Mir-345	>CTGACT	>AGTCAG	0.9023615121841432
Mir345	6mer	TLN2	356	285	290	285	290	4869715	x	6mer	356	NA	0	Mir-345	>CTGACT	>AGTCAG	0.9023615121841432
Mir345	6mer	SWSAP1	522	149	154	149	154	26299073	x	6mer	522	NA	0	Mir-345	>CTGACT	>AGTCAG	0.9023615121841432
Mir345	6mer	C20H11ORF65	534	19	24	19	24	29030030	x	6mer	534	NA	0	Mir-345	>CTGACT	>AGTCAG	0.9023615121841432
Mir345	6mer	KIRREL2	509	155	160	155	160	23832217	x	6mer	509	NA	0	Mir-345	>CTGACT	>AGTCAG	0.9023615121841432
Mir345	6mer	CWH43	417	161	166	161	166	12310263	x	6mer	417	NA	0	Mir-345	>CTGACT	>AGTCAG	0.9023615121841432
Mir345	6mer	IGSF6	417	789	794	789	794	12669358	x	6mer	417	NA	0	Mir-345	>CTGACT	>AGTCAG	0.9023615121841432
Mir345	6mer	ANO9	322	194	199	194	199	430832	x	6mer	322	NA	0	Mir-345	>CTGACT	>AGTCAG	0.9023615121841432
Mir345	6mer	COMMD9	333	72	77	72	77	2592430	x	6mer	333	NA	0	Mir-345	>CTGACT	>AGTCAG	0.9023615121841432
Mir345	6mer	GPAT4	396	504	509	504	509	10043152	x	6mer	396	NA	0	Mir-345	>CTGACT	>AGTCAG	0.9023615121841432
Mir345	6mer	SLC44A1	519	381	386	381	386	25754970	x	6mer	519	NA	0	Mir-345	>CTGACT	>AGTCAG	0.9023615121841432
Mir345	6mer	MAD2L1	358	183	188	183	188	5916743	x	6mer	358	NA	0	Mir-345	>CTGACT	>AGTCAG	0.9023615121841432
Mir345	6mer	APC	420	506	511	506	511	13172081	x	6mer	420	NA	0	Mir-345	>CTGACT	>AGTCAG	0.9023615121841432
Mir345	6mer	TMEM62	532	117	122	117	122	28056609	x	6mer	532	NA	0	Mir-345	>CTGACT	>AGTCAG	0.9023615121841432
Mir345	6mer	PSME3	446	83	88	83	88	18937243	x	6mer	446	NA	0	Mir-345	>CTGACT	>AGTCAG	0.9023615121841432
Mir345	6mer	HSP90B1	404	54	59	54	59	11190193	x	6mer	404	NA	0	Mir-345	>CTGACT	>AGTCAG	0.9023615121841432
Mir345	6mer	UNC93A	482	390	395	390	395	22272263	x	6mer	482	NA	0	Mir-345	>CTGACT	>AGTCAG	0.9023615121841432
Mir345	6mer	MAP3K19	417	100	105	100	105	12258540	x	6mer	417	NA	0	Mir-345	>CTGACT	>AGTCAG	0.9023615121841432
Mir345	6mer	TXN2	330	535	540	535	540	1640830	x	6mer	330	NA	0	Mir-345	>CTGACT	>AGTCAG	0.9023615121841432
Mir345	6mer	DDB2	346	100	105	100	105	3385263	x	6mer	346	NA	0	Mir-345	>CTGACT	>AGTCAG	0.9023615121841432
Mir345	6mer	CHMP4B	519	375	380	375	380	25855775	x	6mer	519	NA	0	Mir-345	>CTGACT	>AGTCAG	0.9023615121841432
Mir345	6mer	RAE1	548	144	149	144	149	30051820	x	6mer	548	NA	0	Mir-345	>CTGACT	>AGTCAG	0.9023615121841432
Mir345	6mer	RNF180	519	318	323	318	323	25875778	x	6mer	519	NA	0	Mir-345	>CTGACT	>AGTCAG	0.9023615121841432
Mir345	6mer	STK16	398	131	136	131	136	10118397	x	6mer	398	NA	0	Mir-345	>CTGACT	>AGTCAG	0.9023615121841432
Mir345	6mer	SH3BGRL3	362	236	241	236	241	6395354	x	6mer	362	NA	0	Mir-345	>CTGACT	>AGTCAG	0.9023615121841432
Mir345	6mer	TP53BP2	486	41	46	41	46	23075949	x	6mer	486	NA	0	Mir-345	>CTGACT	>AGTCAG	0.9023615121841432
Mir345	6mer	BACE1	331	426	431	426	431	2057114	x	6mer	331	NA	0	Mir-345	>CTGACT	>AGTCAG	0.9023615121841432
Mir345	6mer	DCXR	380	56	61	56	61	8481424	x	6mer	380	NA	0	Mir-345	>CTGACT	>AGTCAG	0.9023615121841432
Mir345	6mer	VPS25	510	65	70	65	70	23974525	x	6mer	510	NA	0	Mir-345	>CTGACT	>AGTCAG	0.9023615121841432
Mir345	6mer	RAB20	356	417	422	417	422	5081229	x	6mer	356	NA	0	Mir-345	>CTGACT	>AGTCAG	0.9023615121841432
Mir345	6mer	SYT6	440	198	203	198	203	17959246	x	6mer	440	NA	0	Mir-345	>CTGACT	>AGTCAG	0.9023615121841432
Mir345	6mer	GPBAR1	486	600	605	600	605	23410351	x	6mer	486	NA	0	Mir-345	>CTGACT	>AGTCAG	0.9023615121841432
Mir345	6mer	GLI3	446	615	620	615	620	18972455	x	6mer	446	NA	0	Mir-345	>CTGACT	>AGTCAG	0.9023615121841432
Mir345	6mer	NIBAN2	411	433	438	433	438	11637381	x	6mer	411	NA	0	Mir-345	>CTGACT	>AGTCAG	0.9023615121841432
Mir345	6mer	PTN	362	510	515	510	515	6443978	x	6mer	362	NA	0	Mir-345	>CTGACT	>AGTCAG	0.9023615121841432
Mir345	6mer	FRRS1	333	359	364	359	364	2409022	x	6mer	333	NA	0	Mir-345	>CTGACT	>AGTCAG	0.9023615121841432
Mir345	6mer	SLC2A11	330	54	59	54	59	1750957	x	6mer	330	NA	0	Mir-345	>CTGACT	>AGTCAG	0.9023615121841432
Mir345	6mer	TSNAXIP1	440	221	226	221	226	18192201	x	6mer	440	NA	0	Mir-345	>CTGACT	>AGTCAG	0.9023615121841432
Mir345	6mer	SLC22A5	333	277	282	277	282	2426446	x	6mer	333	NA	0	Mir-345	>CTGACT	>AGTCAG	0.9023615121841432
Mir345	6mer	TTC24	514	214	219	214	219	24824134	x	6mer	514	NA	0	Mir-345	>CTGACT	>AGTCAG	0.9023615121841432
Mir345	6mer	ADRA1D	513	331	336	331	336	24458147	x	6mer	513	NA	0	Mir-345	>CTGACT	>AGTCAG	0.9023615121841432
Mir345	6mer	S100B	440	423	428	423	428	17926993	x	6mer	440	NA	0	Mir-345	>CTGACT	>AGTCAG	0.9023615121841432
Mir345	6mer	LIPT2	530	423	428	423	428	27366688	x	6mer	530	NA	0	Mir-345	>CTGACT	>AGTCAG	0.9023615121841432
Mir345	6mer	CDKL3	394	88	93	88	93	9387901	x	6mer	394	NA	0	Mir-345	>CTGACT	>AGTCAG	0.9023615121841432
Mir345	6mer	COL6A1	447	258	263	258	263	19164130	x	6mer	447	NA	0	Mir-345	>CTGACT	>AGTCAG	0.9023615121841432
Mir345	6mer	ERBB2	538	358	363	358	363	29806687	x	6mer	538	NA	0	Mir-345	>CTGACT	>AGTCAG	0.9023615121841432
Mir345	6mer	PLA2G4C	485	101	106	101	106	22918722	x	6mer	485	NA	0	Mir-345	>CTGACT	>AGTCAG	0.9023615121841432
Mir345	6mer	B4GALT5	351	269	274	269	274	4735555	x	6mer	351	NA	0	Mir-345	>CTGACT	>AGTCAG	0.9023615121841432
Mir345	6mer	ST3GAL5	345	763	768	763	768	2921628	x	6mer	345	NA	0	Mir-345	>CTGACT	>AGTCAG	0.9023615121841432
Mir345	6mer	BRAT1	462	122	127	122	127	20222377	x	6mer	462	NA	0	Mir-345	>CTGACT	>AGTCAG	0.9023615121841432
Mir345	6mer	CAST	394	688	693	688	693	9385536	x	6mer	394	NA	0	Mir-345	>CTGACT	>AGTCAG	0.9023615121841432
Mir345	6mer	SH3GL3	522	42	47	42	47	26047476	x	6mer	522	NA	0	Mir-345	>CTGACT	>AGTCAG	0.9023615121841432
Mir345	6mer	STK25	346	413	418	413	418	3369303	x	6mer	346	NA	0	Mir-345	>CTGACT	>AGTCAG	0.9023615121841432
Mir345	6mer	NINL	385	242	247	242	247	8898547	x	6mer	385	NA	0	Mir-345	>CTGACT	>AGTCAG	0.9023615121841432
Mir345	6mer	NAT10	474	27	32	27	32	21839324	x	6mer	474	NA	0	Mir-345	>CTGACT	>AGTCAG	0.9023615121841432
Mir345	6mer	SLC37A1	474	402	407	402	407	21779639	x	6mer	474	NA	0	Mir-345	>CTGACT	>AGTCAG	0.9023615121841432
Mir345	6mer	SLC2A5	533	258	263	258	263	28586628	x	6mer	533	NA	0	Mir-345	>CTGACT	>AGTCAG	0.9023615121841432
Mir345	6mer	FOXP2	510	233	238	233	238	24106973	x	6mer	510	NA	0	Mir-345	>CTGACT	>AGTCAG	0.9023615121841432
Mir345	6mer	ICAM4	537	312	317	312	317	29201184	x	6mer	537	NA	0	Mir-345	>CTGACT	>AGTCAG	0.9023615121841432
Mir345	6mer	HAO2	442	688	693	688	693	18270143	x	6mer	442	NA	0	Mir-345	>CTGACT	>AGTCAG	0.9023615121841432
Mir345	6mer	CD101	351	54	59	54	59	4418892	x	6mer	351	NA	0	Mir-345	>CTGACT	>AGTCAG	0.9023615121841432
Mir345	6mer	PIGS	404	730	735	730	735	11136191	x	6mer	404	NA	0	Mir-345	>CTGACT	>AGTCAG	0.9023615121841432
Mir345	6mer	PAPPA2	462	187	192	187	192	20207477	x	6mer	462	NA	0	Mir-345	>CTGACT	>AGTCAG	0.9023615121841432
Mir345	6mer	BIN3	407	318	323	318	323	11343840	x	6mer	407	NA	0	Mir-345	>CTGACT	>AGTCAG	0.9023615121841432
Mir345	6mer	CLEC14A	330	260	265	260	265	1607751	x	6mer	330	NA	0	Mir-345	>CTGACT	>AGTCAG	0.9023615121841432
Mir345	6mer	NSUN7	519	735	740	735	740	25764962	x	6mer	519	NA	0	Mir-345	>CTGACT	>AGTCAG	0.9023615121841432
Mir345	6mer	QSOX2	417	406	411	406	411	12539749	x	6mer	417	NA	0	Mir-345	>CTGACT	>AGTCAG	0.9023615121841432
Mir345	6mer	RAF1	330	914	919	914	919	1504203	x	6mer	330	NA	0	Mir-345	>CTGACT	>AGTCAG	0.9023615121841432
Mir345	6mer	GDI1	486	514	519	514	519	23422442	x	6mer	486	NA	0	Mir-345	>CTGACT	>AGTCAG	0.9023615121841432
Mir345	6mer	LHPP	447	408	413	408	413	19188400	x	6mer	447	NA	0	Mir-345	>CTGACT	>AGTCAG	0.9023615121841432
Mir345	6mer	RGCC	331	198	203	198	203	2231388	x	6mer	331	NA	0	Mir-345	>CTGACT	>AGTCAG	0.9023615121841432
Mir345	6mer	SUMO2	345	91	96	91	96	3120540	x	6mer	345	NA	0	Mir-345	>CTGACT	>AGTCAG	0.9023615121841432
Mir345	6mer	MAEA	474	143	148	143	148	21752879	x	6mer	474	NA	0	Mir-345	>CTGACT	>AGTCAG	0.9023615121841432
Mir345	6mer	DPAGT1	394	187	192	187	192	9613517	x	6mer	394	NA	0	Mir-345	>CTGACT	>AGTCAG	0.9023615121841432
Mir345	6mer	RORB	446	573	578	573	578	19054326	x	6mer	446	NA	0	Mir-345	>CTGACT	>AGTCAG	0.9023615121841432
Mir345	6mer	PGAP2	532	376	381	376	381	28164726	x	6mer	532	NA	0	Mir-345	>CTGACT	>AGTCAG	0.9023615121841432
Mir345	6mer	MAP3K5	537	628	633	628	633	29225217	x	6mer	537	NA	0	Mir-345	>CTGACT	>AGTCAG	0.9023615121841432
Mir345	6mer	HINT2	327	78	83	78	83	1185753	x	6mer	327	NA	0	Mir-345	>CTGACT	>AGTCAG	0.9023615121841432
Mir345	6mer	PEX16	417	15	20	15	20	12505621	x	6mer	417	NA	0	Mir-345	>CTGACT	>AGTCAG	0.9023615121841432
Mir345	6mer	BMP2K	446	221	226	221	226	18813702	x	6mer	446	NA	0	Mir-345	>CTGACT	>AGTCAG	0.9023615121841432
Mir345	6mer	GAS2	356	59	64	59	64	4888413	x	6mer	356	NA	0	Mir-345	>CTGACT	>AGTCAG	0.9023615121841432
Mir345	6mer	PTGES3L	407	16	21	16	21	11569620	x	6mer	407	NA	0	Mir-345	>CTGACT	>AGTCAG	0.9023615121841432
Mir345	6mer	ZNF319	513	277	282	277	282	24635396	x	6mer	513	NA	0	Mir-345	>CTGACT	>AGTCAG	0.9023615121841432
Mir345	6mer	ZNF205	522	583	588	583	588	26326446	x	6mer	522	NA	0	Mir-345	>CTGACT	>AGTCAG	0.9023615121841432
Mir345	6mer	BTNL9	425	51	56	51	56	14020583	x	6mer	425	NA	0	Mir-345	>CTGACT	>AGTCAG	0.9023615121841432
Mir345	6mer	TOMM6	326	168	173	168	173	684993	x	6mer	326	NA	0	Mir-345	>CTGACT	>AGTCAG	0.9023615121841432
Mir345	6mer	CHRM1	333	573	578	573	578	2597588	x	6mer	333	NA	0	Mir-345	>CTGACT	>AGTCAG	0.9023615121841432
Mir345	6mer	BPTF	550	84	89	84	89	30455178	x	6mer	550	NA	0	Mir-345	>CTGACT	>AGTCAG	0.9023615121841432
Mir345	6mer	NDN	534	215	220	215	220	29031672	x	6mer	534	NA	0	Mir-345	>CTGACT	>AGTCAG	0.9023615121841432
Mir345	6mer	FRMD5	425	26	31	26	31	13942129	x	6mer	425	NA	0	Mir-345	>CTGACT	>AGTCAG	0.9023615121841432
Mir345	6mer	GPR4	417	627	632	627	632	12640476	x	6mer	417	NA	0	Mir-345	>CTGACT	>AGTCAG	0.9023615121841432
Mir345	6mer	KIF2C	394	91	96	91	96	9423446	x	6mer	394	NA	0	Mir-345	>CTGACT	>AGTCAG	0.9023615121841432
Mir345	6mer	HOXC6	380	146	151	146	151	8393758	x	6mer	380	NA	0	Mir-345	>CTGACT	>AGTCAG	0.9023615121841432
Mir345	6mer	TERT	531	314	319	314	319	27673673	x	6mer	531	NA	0	Mir-345	>CTGACT	>AGTCAG	0.9023615121841432
Mir345	6mer	C1GALT1C1	327	40	45	40	45	1457536	x	6mer	327	NA	0	Mir-345	>CTGACT	>AGTCAG	0.9023615121841432
Mir345	6mer	RPL23A	530	29	34	29	34	27541336	x	6mer	530	NA	0	Mir-345	>CTGACT	>AGTCAG	0.9023615121841432
Mir345	6mer	SGCZ	515	502	507	502	507	25413785	x	6mer	515	NA	0	Mir-345	>CTGACT	>AGTCAG	0.9023615121841432
Mir345	6mer	UBE2E3	548	562	567	562	567	29944488	x	6mer	548	NA	0	Mir-345	>CTGACT	>AGTCAG	0.9023615121841432
Mir345	6mer	RTL4	531	50	55	50	55	27959421	x	6mer	531	NA	0	Mir-345	>CTGACT	>AGTCAG	0.9023615121841432
Mir345	6mer	PWP1	380	49	54	49	54	8401425	x	6mer	380	NA	0	Mir-345	>CTGACT	>AGTCAG	0.9023615121841432
Mir345	6mer	CAPS	380	331	336	331	336	8560323	x	6mer	380	NA	0	Mir-345	>CTGACT	>AGTCAG	0.9023615121841432
Mir345	6mer	CREG1	330	505	510	505	510	1846628	x	6mer	330	NA	0	Mir-345	>CTGACT	>AGTCAG	0.9023615121841432
Mir345	6mer	NEURL4	417	216	221	216	221	12601580	x	6mer	417	NA	0	Mir-345	>CTGACT	>AGTCAG	0.9023615121841432
Mir345	6mer	ARMC7	513	200	205	200	205	24413842	x	6mer	513	NA	0	Mir-345	>CTGACT	>AGTCAG	0.9023615121841432
Mir345	6mer	C8H11ORF1	331	45	50	45	50	2058096	x	6mer	331	NA	0	Mir-345	>CTGACT	>AGTCAG	0.9023615121841432
Mir345	6mer	SPATA2	362	102	107	102	107	6620603	x	6mer	362	NA	0	Mir-345	>CTGACT	>AGTCAG	0.9023615121841432
Mir345	6mer	PTPN7	514	72	77	72	77	24937781	x	6mer	514	NA	0	Mir-345	>CTGACT	>AGTCAG	0.9023615121841432
Mir345	6mer	OXLD1	448	32	37	32	37	19790818	x	6mer	448	NA	0	Mir-345	>CTGACT	>AGTCAG	0.9023615121841432
Mir345	6mer	TLE5	538	740	745	740	745	29552872	x	6mer	538	NA	0	Mir-345	>CTGACT	>AGTCAG	0.9023615121841432
Mir345	6mer	ZNF329	530	277	282	277	282	27509893	x	6mer	530	NA	0	Mir-345	>CTGACT	>AGTCAG	0.9023615121841432
Mir345	6mer	MTOR	417	393	398	393	398	12288919	x	6mer	417	NA	0	Mir-345	>CTGACT	>AGTCAG	0.9023615121841432
Mir345	6mer	UBL5	485	84	89	84	89	22607015	x	6mer	485	NA	0	Mir-345	>CTGACT	>AGTCAG	0.9023615121841432
Mir345	6mer	TIMM9	330	510	515	510	515	1609609	x	6mer	330	NA	0	Mir-345	>CTGACT	>AGTCAG	0.9023615121841432
Mir345	6mer	FSTL5	356	633	638	633	638	5179477	x	6mer	356	NA	0	Mir-345	>CTGACT	>AGTCAG	0.9023615121841432
Mir345	6mer	FERMT3	510	318	323	318	323	24167251	x	6mer	510	NA	0	Mir-345	>CTGACT	>AGTCAG	0.9023615121841432
Mir345	6mer	NEB	532	107	112	107	112	28133689	x	6mer	532	NA	0	Mir-345	>CTGACT	>AGTCAG	0.9023615121841432
Mir345	6mer	PEX16	530	121	126	121	126	27360528	x	6mer	530	NA	0	Mir-345	>CTGACT	>AGTCAG	0.9023615121841432
Mir345	6mer	CDIN1	530	848	853	848	853	27184111	x	6mer	530	NA	0	Mir-345	>CTGACT	>AGTCAG	0.9023615121841432
Mir345	6mer	TCFL5	351	657	662	657	662	4738057	x	6mer	351	NA	0	Mir-345	>CTGACT	>AGTCAG	0.9023615121841432
Mir345	6mer	VPS41	533	358	363	358	363	28614792	x	6mer	533	NA	0	Mir-345	>CTGACT	>AGTCAG	0.9023615121841432
Mir345	6mer	ETAA1	515	241	246	241	246	25357918	x	6mer	515	NA	0	Mir-345	>CTGACT	>AGTCAG	0.9023615121841432
Mir345	6mer	MRPS21	346	150	155	150	155	3218480	x	6mer	346	NA	0	Mir-345	>CTGACT	>AGTCAG	0.9023615121841432
Mir345	6mer	DDX20	515	571	576	571	576	25365770	x	6mer	515	NA	0	Mir-345	>CTGACT	>AGTCAG	0.9023615121841432
Mir345	6mer	CFAP92	425	57	62	57	62	14079478	x	6mer	425	NA	0	Mir-345	>CTGACT	>AGTCAG	0.9023615121841432
Mir345	6mer	ACTB	351	40	45	40	45	4709034	x	6mer	351	NA	0	Mir-345	>CTGACT	>AGTCAG	0.9023615121841432
Mir345	6mer	KCTD8	425	147	152	147	152	14037681	x	6mer	425	NA	0	Mir-345	>CTGACT	>AGTCAG	0.9023615121841432
Mir345	6mer	MAP3K12	447	98	103	98	103	19295054	x	6mer	447	NA	0	Mir-345	>CTGACT	>AGTCAG	0.9023615121841432
Mir345	6mer	NOBOX	326	301	306	301	306	1068468	x	6mer	326	NA	0	Mir-345	>CTGACT	>AGTCAG	0.9023615121841432
Mir345	6mer	RPAP1	394	305	310	305	310	9533314	x	6mer	394	NA	0	Mir-345	>CTGACT	>AGTCAG	0.9023615121841432
Mir345	6mer	EXOC1L	350	281	286	281	286	4164400	x	6mer	350	NA	0	Mir-345	>CTGACT	>AGTCAG	0.9023615121841432
Mir345	6mer	TBCE	404	106	111	106	111	11254462	x	6mer	404	NA	0	Mir-345	>CTGACT	>AGTCAG	0.9023615121841432
Mir345	6mer	AGTR1	530	498	503	498	503	27288093	x	6mer	530	NA	0	Mir-345	>CTGACT	>AGTCAG	0.9023615121841432
Mir345	6mer	ASPRV1	394	74	79	74	79	9620004	x	6mer	394	NA	0	Mir-345	>CTGACT	>AGTCAG	0.9023615121841432
Mir345	6mer	DENND2B	482	669	674	669	674	22381689	x	6mer	482	NA	0	Mir-345	>CTGACT	>AGTCAG	0.9023615121841432
Mir345	6mer	CCZ1	326	200	205	200	205	1052192	x	6mer	326	NA	0	Mir-345	>CTGACT	>AGTCAG	0.9023615121841432
Mir345	6mer	DCAKD	359	227	232	227	232	6278612	x	6mer	359	NA	0	Mir-345	>CTGACT	>AGTCAG	0.9023615121841432
Mir345	6mer	CMC2	522	537	542	537	542	26269805	x	6mer	522	NA	0	Mir-345	>CTGACT	>AGTCAG	0.9023615121841432
Mir345	6mer	ZC3H12A	533	221	226	221	226	28594892	x	6mer	533	NA	0	Mir-345	>CTGACT	>AGTCAG	0.9023615121841432
Mir345	6mer	MYH7B	440	191	196	191	196	18214686	x	6mer	440	NA	0	Mir-345	>CTGACT	>AGTCAG	0.9023615121841432
Mir345	6mer	FUCA2	510	25	30	25	30	24083662	x	6mer	510	NA	0	Mir-345	>CTGACT	>AGTCAG	0.9023615121841432
Mir345	6mer	MTHFD1	482	86	91	86	91	22258434	x	6mer	482	NA	0	Mir-345	>CTGACT	>AGTCAG	0.9023615121841432
Mir345	6mer	CIRB	483	96	101	96	101	22566228	x	6mer	483	NA	0	Mir-345	>CTGACT	>AGTCAG	0.9023615121841432
Mir345	6mer	ARHGAP17	515	334	339	334	339	25144783	x	6mer	515	NA	0	Mir-345	>CTGACT	>AGTCAG	0.9023615121841432
Mir345	6mer	ALS2CL	446	489	494	489	494	18982063	x	6mer	446	NA	0	Mir-345	>CTGACT	>AGTCAG	0.9023615121841432
Mir345	6mer	RRP8	411	160	165	160	165	11814562	x	6mer	411	NA	0	Mir-345	>CTGACT	>AGTCAG	0.9023615121841432
Mir345	6mer	CLDN23	486	244	249	244	249	23202093	x	6mer	486	NA	0	Mir-345	>CTGACT	>AGTCAG	0.9023615121841432
Mir345	6mer	BANF1	419	367	372	367	372	12907683	x	6mer	419	NA	0	Mir-345	>CTGACT	>AGTCAG	0.9023615121841432
Mir345	6mer	CCDC68	351	129	134	129	134	4691504	x	6mer	351	NA	0	Mir-345	>CTGACT	>AGTCAG	0.9023615121841432
Mir345	6mer	CCNB2	532	110	115	110	115	28053818	x	6mer	532	NA	0	Mir-345	>CTGACT	>AGTCAG	0.9023615121841432
Mir345	6mer	TNFSF13	537	693	698	693	698	29380680	x	6mer	537	NA	0	Mir-345	>CTGACT	>AGTCAG	0.9023615121841432
Mir345	6mer	CCL26	519	80	85	80	85	25665180	x	6mer	519	NA	0	Mir-345	>CTGACT	>AGTCAG	0.9023615121841432
Mir345	6mer	ALPL	326	526	531	526	531	779635	x	6mer	326	NA	0	Mir-345	>CTGACT	>AGTCAG	0.9023615121841432
Mir345	6mer	GPATCH3	333	77	82	77	82	2394101	x	6mer	333	NA	0	Mir-345	>CTGACT	>AGTCAG	0.9023615121841432
Mir345	6mer	IGHMBP2	513	358	363	358	363	24348905	x	6mer	513	NA	0	Mir-345	>CTGACT	>AGTCAG	0.9023615121841432
Mir345	6mer	CDC123	398	122	127	122	127	10149897	x	6mer	398	NA	0	Mir-345	>CTGACT	>AGTCAG	0.9023615121841432
Mir345	6mer	CYHR1	513	48	53	48	53	24541981	x	6mer	513	NA	0	Mir-345	>CTGACT	>AGTCAG	0.9023615121841432
Mir345	6mer	TRAPPC6B	510	260	265	260	265	23954386	x	6mer	510	NA	0	Mir-345	>CTGACT	>AGTCAG	0.9023615121841432
Mir345	6mer	ANXA11	351	408	413	408	413	4748312	x	6mer	351	NA	0	Mir-345	>CTGACT	>AGTCAG	0.9023615121841432
Mir345	6mer	SLC37A4	534	263	268	263	268	29028111	x	6mer	534	NA	0	Mir-345	>CTGACT	>AGTCAG	0.9023615121841432
Mir345	6mer	MYBL2	510	273	278	273	278	23929100	x	6mer	510	NA	0	Mir-345	>CTGACT	>AGTCAG	0.9023615121841432
Mir345	6mer	ADAMTS10	358	161	166	161	166	5902302	x	6mer	358	NA	0	Mir-345	>CTGACT	>AGTCAG	0.9023615121841432
Mir345	6mer	HERC1	537	198	203	198	203	29076051	x	6mer	537	NA	0	Mir-345	>CTGACT	>AGTCAG	0.9023615121841432
Mir345	6mer	TUFT1	538	336	341	336	341	29474740	x	6mer	538	NA	0	Mir-345	>CTGACT	>AGTCAG	0.9023615121841432
Mir345	6mer	IRX2	530	535	540	535	540	27241434	x	6mer	530	NA	0	Mir-345	>CTGACT	>AGTCAG	0.9023615121841432
Mir345	6mer	PDRG1	346	642	647	642	647	3505955	x	6mer	346	NA	0	Mir-345	>CTGACT	>AGTCAG	0.9023615121841432
Mir345	6mer	TOR3A	514	120	125	120	125	24935695	x	6mer	514	NA	0	Mir-345	>CTGACT	>AGTCAG	0.9023615121841432
Mir345	6mer	FCGR2B	417	311	316	311	316	12593519	x	6mer	417	NA	0	Mir-345	>CTGACT	>AGTCAG	0.9023615121841432
Mir345	6mer	INPP5F	515	160	165	160	165	25147289	x	6mer	515	NA	0	Mir-345	>CTGACT	>AGTCAG	0.9023615121841432
Mir345	6mer	UBFD1	419	210	215	210	215	13002127	x	6mer	419	NA	0	Mir-345	>CTGACT	>AGTCAG	0.9023615121841432
Mir345	6mer	POLR2D	404	403	408	403	408	10921536	x	6mer	404	NA	0	Mir-345	>CTGACT	>AGTCAG	0.9023615121841432
Mir345	6mer	KCNK7	345	158	163	158	163	2964416	x	6mer	345	NA	0	Mir-345	>CTGACT	>AGTCAG	0.9023615121841432
Mir345	6mer	PAQR3	514	568	573	568	573	24926717	x	6mer	514	NA	0	Mir-345	>CTGACT	>AGTCAG	0.9023615121841432
Mir345	6mer	DMRTC2	446	84	89	84	89	18924836	x	6mer	446	NA	0	Mir-345	>CTGACT	>AGTCAG	0.9023615121841432
Mir345	6mer	HNF1B	519	209	214	209	214	25562325	x	6mer	519	NA	0	Mir-345	>CTGACT	>AGTCAG	0.9023615121841432
Mir345	6mer	BIN3	442	30	35	30	35	18308199	x	6mer	442	NA	0	Mir-345	>CTGACT	>AGTCAG	0.9023615121841432
Mir345	6mer	UPF3B	514	806	811	806	811	25066648	x	6mer	514	NA	0	Mir-345	>CTGACT	>AGTCAG	0.9023615121841432
Mir345	6mer	PAN3	393	157	162	157	162	9217870	x	6mer	393	NA	0	Mir-345	>CTGACT	>AGTCAG	0.9023615121841432
Mir345	6mer	DENND1A	411	160	165	160	165	11637935	x	6mer	411	NA	0	Mir-345	>CTGACT	>AGTCAG	0.9023615121841432
Mir345	6mer	WHAMM	482	139	144	139	144	22412678	x	6mer	482	NA	0	Mir-345	>CTGACT	>AGTCAG	0.9023615121841432
Mir345	6mer	CMKLR2	420	160	165	160	165	13251052	x	6mer	420	NA	0	Mir-345	>CTGACT	>AGTCAG	0.9023615121841432
Mir345	6mer	ATG4A	522	78	83	78	83	26339118	x	6mer	522	NA	0	Mir-345	>CTGACT	>AGTCAG	0.9023615121841432
Mir345	6mer	PLD5	524	489	494	489	494	26343677	x	6mer	524	NA	0	Mir-345	>CTGACT	>AGTCAG	0.9023615121841432
Mir345	6mer	PRRG3	515	141	146	141	146	25477097	x	6mer	515	NA	0	Mir-345	>CTGACT	>AGTCAG	0.9023615121841432
Mir345	6mer	DLG4	537	327	332	327	332	29381564	x	6mer	537	NA	0	Mir-345	>CTGACT	>AGTCAG	0.9023615121841432
Mir345	6mer	NLRX1	351	30	35	30	35	4578974	x	6mer	351	NA	0	Mir-345	>CTGACT	>AGTCAG	0.9023615121841432
Mir345	6mer	EMD	446	216	221	216	221	19076323	x	6mer	446	NA	0	Mir-345	>CTGACT	>AGTCAG	0.9023615121841432
Mir345	6mer	KYAT1	530	167	172	167	172	27318980	x	6mer	530	NA	0	Mir-345	>CTGACT	>AGTCAG	0.9023615121841432
Mir345	6mer	DCLK2	351	601	606	601	606	4539546	x	6mer	351	NA	0	Mir-345	>CTGACT	>AGTCAG	0.9023615121841432
Mir345	6mer	TBRG4	485	143	148	143	148	22583849	x	6mer	485	NA	0	Mir-345	>CTGACT	>AGTCAG	0.9023615121841432
Mir345	6mer	CLDN25	447	575	580	575	580	19098789	x	6mer	447	NA	0	Mir-345	>CTGACT	>AGTCAG	0.9023615121841432
Mir345	6mer	SEC61A2	417	808	813	808	813	12459053	x	6mer	417	NA	0	Mir-345	>CTGACT	>AGTCAG	0.9023615121841432
Mir345	6mer	PPP1R10	358	207	212	207	212	5959069	x	6mer	358	NA	0	Mir-345	>CTGACT	>AGTCAG	0.9023615121841432
Mir345	6mer	MYPOP	419	476	481	476	481	13041850	x	6mer	419	NA	0	Mir-345	>CTGACT	>AGTCAG	0.9023615121841432
Mir345	6mer	CHCHD3	350	217	222	217	222	4166644	x	6mer	350	NA	0	Mir-345	>CTGACT	>AGTCAG	0.9023615121841432
Mir345	6mer	SLC39A1	440	720	725	720	725	17964902	x	6mer	440	NA	0	Mir-345	>CTGACT	>AGTCAG	0.9023615121841432
Mir345	6mer	PPP2R5D	531	321	326	321	326	27775174	x	6mer	531	NA	0	Mir-345	>CTGACT	>AGTCAG	0.9023615121841432
Mir345	6mer	HSPD1	322	373	378	373	378	21227	x	6mer	322	NA	0	Mir-345	>CTGACT	>AGTCAG	0.9023615121841432
Mir345	6mer	LSM12	327	228	233	228	233	1339182	x	6mer	327	NA	0	Mir-345	>CTGACT	>AGTCAG	0.9023615121841432
Mir345	6mer	TMT1B	532	24	29	24	29	28208749	x	6mer	532	NA	0	Mir-345	>CTGACT	>AGTCAG	0.9023615121841432
Mir345	6mer	HPRT1	447	422	427	422	427	19510542	x	6mer	447	NA	0	Mir-345	>CTGACT	>AGTCAG	0.9023615121841432
Mir345	6mer	ATP9A	331	222	227	222	227	2180275	x	6mer	331	NA	0	Mir-345	>CTGACT	>AGTCAG	0.9023615121841432
Mir345	6mer	TMEM253	522	46	51	46	51	26055212	x	6mer	522	NA	0	Mir-345	>CTGACT	>AGTCAG	0.9023615121841432
Mir345	6mer	CACNG3	548	543	548	543	548	30039386	x	6mer	548	NA	0	Mir-345	>CTGACT	>AGTCAG	0.9023615121841432
Mir345	6mer	EMD	531	23	28	23	28	27957429	x	6mer	531	NA	0	Mir-345	>CTGACT	>AGTCAG	0.9023615121841432
Mir345	6mer	ROGDI	538	643	648	643	648	29726131	x	6mer	538	NA	0	Mir-345	>CTGACT	>AGTCAG	0.9023615121841432
Mir345	6mer	NOS3	482	256	261	256	261	22202352	x	6mer	482	NA	0	Mir-345	>CTGACT	>AGTCAG	0.9023615121841432
Mir345	6mer	PKMYT1	522	562	567	562	567	26326774	x	6mer	522	NA	0	Mir-345	>CTGACT	>AGTCAG	0.9023615121841432
Mir345	6mer	BRK1	407	97	102	97	102	11546181	x	6mer	407	NA	0	Mir-345	>CTGACT	>AGTCAG	0.9023615121841432
Mir345	6mer	ATG10	537	166	171	166	171	29185042	x	6mer	537	NA	0	Mir-345	>CTGACT	>AGTCAG	0.9023615121841432
Mir345	6mer	ITGA9	524	469	474	469	474	26565441	x	6mer	524	NA	0	Mir-345	>CTGACT	>AGTCAG	0.9023615121841432
Mir345	6mer	POLD3	514	41	46	41	46	24683404	x	6mer	514	NA	0	Mir-345	>CTGACT	>AGTCAG	0.9023615121841432
Mir345	6mer	MAPRE3	510	835	840	835	840	24212097	x	6mer	510	NA	0	Mir-345	>CTGACT	>AGTCAG	0.9023615121841432
Mir345	6mer	ZNF410	442	791	796	791	796	18383409	x	6mer	442	NA	0	Mir-345	>CTGACT	>AGTCAG	0.9023615121841432
Mir345	6mer	TF	515	32	37	32	37	25458089	x	6mer	515	NA	0	Mir-345	>CTGACT	>AGTCAG	0.9023615121841432
Mir345	6mer	RS1	482	159	164	159	164	22513504	x	6mer	482	NA	0	Mir-345	>CTGACT	>AGTCAG	0.9023615121841432
Mir345	6mer	NEMP2	331	806	811	806	811	2047465	x	6mer	331	NA	0	Mir-345	>CTGACT	>AGTCAG	0.9023615121841432
Mir345	6mer	DZIP3	513	295	300	295	300	24564681	x	6mer	513	NA	0	Mir-345	>CTGACT	>AGTCAG	0.9023615121841432
Mir345	6mer	DNAAF11	425	146	151	146	151	14241074	x	6mer	425	NA	0	Mir-345	>CTGACT	>AGTCAG	0.9023615121841432
Mir345	6mer	HSPD1	393	83	88	83	88	9177393	x	6mer	393	NA	0	Mir-345	>CTGACT	>AGTCAG	0.9023615121841432
Mir345	6mer	DOC2A	350	241	246	241	246	4038217	x	6mer	350	NA	0	Mir-345	>CTGACT	>AGTCAG	0.9023615121841432
Mir345	6mer	SYN2	442	196	201	196	201	18571241	x	6mer	442	NA	0	Mir-345	>CTGACT	>AGTCAG	0.9023615121841432
Mir345	6mer	DMAC2L	537	733	738	733	738	29074523	x	6mer	537	NA	0	Mir-345	>CTGACT	>AGTCAG	0.9023615121841432
Mir345	6mer	FER1L6	331	497	502	497	502	2225086	x	6mer	331	NA	0	Mir-345	>CTGACT	>AGTCAG	0.9023615121841432
Mir345	6mer	URB1	532	445	450	445	450	28084671	x	6mer	532	NA	0	Mir-345	>CTGACT	>AGTCAG	0.9023615121841432
Mir345	6mer	PRXL2A	513	638	643	638	643	24599912	x	6mer	513	NA	0	Mir-345	>CTGACT	>AGTCAG	0.9023615121841432
Mir345	6mer	TESK2	380	827	832	827	832	8366448	x	6mer	380	NA	0	Mir-345	>CTGACT	>AGTCAG	0.9023615121841432
Mir345	6mer	CCZ1	420	200	205	200	205	13404576	x	6mer	420	NA	0	Mir-345	>CTGACT	>AGTCAG	0.9023615121841432
Mir345	6mer	IGF2R	515	181	186	181	186	25353204	x	6mer	515	NA	0	Mir-345	>CTGACT	>AGTCAG	0.9023615121841432
Mir345	6mer	NDUFS4	550	40	45	40	45	30426263	x	6mer	550	NA	0	Mir-345	>CTGACT	>AGTCAG	0.9023615121841432
Mir345	6mer	DIRAS3	331	574	579	574	579	1902051	x	6mer	331	NA	0	Mir-345	>CTGACT	>AGTCAG	0.9023615121841432
Mir345	6mer	ICA1	394	386	391	386	391	9513221	x	6mer	394	NA	0	Mir-345	>CTGACT	>AGTCAG	0.9023615121841432
Mir345	6mer	NUP93	411	52	57	52	57	11835387	x	6mer	411	NA	0	Mir-345	>CTGACT	>AGTCAG	0.9023615121841432
Mir345	6mer	SLC25A29	404	244	249	244	249	11004024	x	6mer	404	NA	0	Mir-345	>CTGACT	>AGTCAG	0.9023615121841432
Mir345	6mer	HCAR1	356	458	463	458	463	5053671	x	6mer	356	NA	0	Mir-345	>CTGACT	>AGTCAG	0.9023615121841432
Mir345	6mer	SELENOV	333	45	50	45	50	2709753	x	6mer	333	NA	0	Mir-345	>CTGACT	>AGTCAG	0.9023615121841432
Mir345	6mer	TYMS	420	74	79	74	79	13375334	x	6mer	420	NA	0	Mir-345	>CTGACT	>AGTCAG	0.9023615121841432
Mir345	6mer	GUCY2C	537	317	322	317	322	29110835	x	6mer	537	NA	0	Mir-345	>CTGACT	>AGTCAG	0.9023615121841432
Mir345	6mer	IL15RA	440	282	287	282	287	17989565	x	6mer	440	NA	0	Mir-345	>CTGACT	>AGTCAG	0.9023615121841432
Mir345	6mer	GPR18	333	329	334	329	334	2365166	x	6mer	333	NA	0	Mir-345	>CTGACT	>AGTCAG	0.9023615121841432
Mir345	6mer	TRIP13	362	141	146	141	146	6538076	x	6mer	362	NA	0	Mir-345	>CTGACT	>AGTCAG	0.9023615121841432
Mir345	6mer	PLAU	442	879	884	879	884	18398053	x	6mer	442	NA	0	Mir-345	>CTGACT	>AGTCAG	0.9023615121841432
Mir345	6mer	SRP68	462	472	477	472	477	20124252	x	6mer	462	NA	0	Mir-345	>CTGACT	>AGTCAG	0.9023615121841432
Mir345	6mer	ELAC2	359	194	199	194	199	6262491	x	6mer	359	NA	0	Mir-345	>CTGACT	>AGTCAG	0.9023615121841432
Mir345	6mer	GEMIN6	550	249	254	249	254	30258592	x	6mer	550	NA	0	Mir-345	>CTGACT	>AGTCAG	0.9023615121841432
Mir345	6mer	PYM1	515	73	78	73	78	25423503	x	6mer	515	NA	0	Mir-345	>CTGACT	>AGTCAG	0.9023615121841432
Mir345	6mer	CDH15	531	147	152	147	152	27952176	x	6mer	531	NA	0	Mir-345	>CTGACT	>AGTCAG	0.9023615121841432
Mir345	6mer	CCDC42	550	73	78	73	78	30466451	x	6mer	550	NA	0	Mir-345	>CTGACT	>AGTCAG	0.9023615121841432
Mir345	6mer	NDUFA4L2	333	41	46	41	46	2530707	x	6mer	333	NA	0	Mir-345	>CTGACT	>AGTCAG	0.9023615121841432
Mir345	6mer	PXT1	513	185	190	185	190	24558143	x	6mer	513	NA	0	Mir-345	>CTGACT	>AGTCAG	0.9023615121841432
Mir345	6mer	DMTF1	533	416	421	416	421	28727935	x	6mer	533	NA	0	Mir-345	>CTGACT	>AGTCAG	0.9023615121841432
Mir345	6mer	AP4M1	346	33	38	33	38	3525538	x	6mer	346	NA	0	Mir-345	>CTGACT	>AGTCAG	0.9023615121841432
Mir345	6mer	HPS3	385	450	455	450	455	8641123	x	6mer	385	NA	0	Mir-345	>CTGACT	>AGTCAG	0.9023615121841432
Mir345	6mer	C5H1ORF50	327	231	236	231	236	1232771	x	6mer	327	NA	0	Mir-345	>CTGACT	>AGTCAG	0.9023615121841432
Mir345	6mer	BIRC6	362	775	780	775	780	6585710	x	6mer	362	NA	0	Mir-345	>CTGACT	>AGTCAG	0.9023615121841432
Mir345	6mer	C2H2ORF80	482	172	177	172	177	22128817	x	6mer	482	NA	0	Mir-345	>CTGACT	>AGTCAG	0.9023615121841432
Mir345	6mer	ATP6V1G3	326	224	229	224	229	1073419	x	6mer	326	NA	0	Mir-345	>CTGACT	>AGTCAG	0.9023615121841432
Mir345	6mer	RAB26	486	96	101	96	101	23104335	x	6mer	486	NA	0	Mir-345	>CTGACT	>AGTCAG	0.9023615121841432
Mir345	6mer	COPS8	420	248	253	248	253	13255667	x	6mer	420	NA	0	Mir-345	>CTGACT	>AGTCAG	0.9023615121841432
Mir345	6mer	CCDC103	510	901	906	901	906	23972832	x	6mer	510	NA	0	Mir-345	>CTGACT	>AGTCAG	0.9023615121841432
Mir345	6mer	RRAGB	515	143	148	143	148	25466706	x	6mer	515	NA	0	Mir-345	>CTGACT	>AGTCAG	0.9023615121841432
Mir345	6mer	HM13	462	38	43	38	43	20159508	x	6mer	462	NA	0	Mir-345	>CTGACT	>AGTCAG	0.9023615121841432
Mir345	6mer	ART4	351	48	53	48	53	4662152	x	6mer	351	NA	0	Mir-345	>CTGACT	>AGTCAG	0.9023615121841432
Mir345	6mer	EIF2B5	482	188	193	188	193	22097032	x	6mer	482	NA	0	Mir-345	>CTGACT	>AGTCAG	0.9023615121841432
Mir345	6mer	SCCPDH	482	306	311	306	311	22322103	x	6mer	482	NA	0	Mir-345	>CTGACT	>AGTCAG	0.9023615121841432
Mir345	6mer	ABCA3	485	717	722	717	722	22939285	x	6mer	485	NA	0	Mir-345	>CTGACT	>AGTCAG	0.9023615121841432
Mir345	6mer	PCDH20	330	204	209	204	209	1464699	x	6mer	330	NA	0	Mir-345	>CTGACT	>AGTCAG	0.9023615121841432
Mir345	6mer	BRD4	404	74	79	74	79	11161475	x	6mer	404	NA	0	Mir-345	>CTGACT	>AGTCAG	0.9023615121841432
Mir345	6mer	RAB36	420	205	210	205	210	13371386	x	6mer	420	NA	0	Mir-345	>CTGACT	>AGTCAG	0.9023615121841432
Mir345	6mer	MANEAL	420	129	134	129	134	13102274	x	6mer	420	NA	0	Mir-345	>CTGACT	>AGTCAG	0.9023615121841432
Mir345	6mer	TRAPPC8	534	664	669	664	669	28984646	x	6mer	534	NA	0	Mir-345	>CTGACT	>AGTCAG	0.9023615121841432
Mir345	6mer	ALAS2	532	29	34	29	34	28372328	x	6mer	532	NA	0	Mir-345	>CTGACT	>AGTCAG	0.9023615121841432
Mir345	6mer	FAM120B	326	42	47	42	47	1082321	x	6mer	326	NA	0	Mir-345	>CTGACT	>AGTCAG	0.9023615121841432
Mir345	6mer	RAF1	407	43	48	43	48	11545550	x	6mer	407	NA	0	Mir-345	>CTGACT	>AGTCAG	0.9023615121841432
Mir345	6mer	IL21R	486	831	836	831	836	23110115	x	6mer	486	NA	0	Mir-345	>CTGACT	>AGTCAG	0.9023615121841432
Mir345	6mer	ZNF239	524	224	229	224	229	26629389	x	6mer	524	NA	0	Mir-345	>CTGACT	>AGTCAG	0.9023615121841432
Mir345	6mer	ZNF235	404	518	523	518	523	11146677	x	6mer	404	NA	0	Mir-345	>CTGACT	>AGTCAG	0.9023615121841432
Mir345	6mer	CALCOCO2	514	16	21	16	21	24887718	x	6mer	514	NA	0	Mir-345	>CTGACT	>AGTCAG	0.9023615121841432
Mir345	6mer	HMGN2	356	566	571	566	571	5021386	x	6mer	356	NA	0	Mir-345	>CTGACT	>AGTCAG	0.9023615121841432
Mir345	6mer	P4HA2	394	90	95	90	95	9386448	x	6mer	394	NA	0	Mir-345	>CTGACT	>AGTCAG	0.9023615121841432
Mir345	6mer	C8H1ORF43	404	196	201	196	201	11110908	x	6mer	404	NA	0	Mir-345	>CTGACT	>AGTCAG	0.9023615121841432
Mir345	6mer	TDP2	550	635	640	635	640	30490090	x	6mer	550	NA	0	Mir-345	>CTGACT	>AGTCAG	0.9023615121841432
Mir345	6mer	GAS2	359	59	64	59	64	6238323	x	6mer	359	NA	0	Mir-345	>CTGACT	>AGTCAG	0.9023615121841432
Mir345	6mer	SLAMF7	519	202	207	202	207	25795989	x	6mer	519	NA	0	Mir-345	>CTGACT	>AGTCAG	0.9023615121841432
Mir345	6mer	LYPD5	346	75	80	75	80	3567977	x	6mer	346	NA	0	Mir-345	>CTGACT	>AGTCAG	0.9023615121841432
Mir345	6mer	MYBPC3	513	105	110	105	110	24466463	x	6mer	513	NA	0	Mir-345	>CTGACT	>AGTCAG	0.9023615121841432
Mir345	6mer	NANOS3	522	235	240	235	240	26300510	x	6mer	522	NA	0	Mir-345	>CTGACT	>AGTCAG	0.9023615121841432
Mir345	6mer	PDE4DIP	550	337	342	337	342	30136886	x	6mer	550	NA	0	Mir-345	>CTGACT	>AGTCAG	0.9023615121841432
Mir345	6mer	DEPDC1B	346	517	522	517	522	3270850	x	6mer	346	NA	0	Mir-345	>CTGACT	>AGTCAG	0.9023615121841432
Mir345	6mer	SCNN1B	322	267	272	267	272	402438	x	6mer	322	NA	0	Mir-345	>CTGACT	>AGTCAG	0.9023615121841432
Mir345	6mer	IL1RL2	531	708	713	708	713	27814192	x	6mer	531	NA	0	Mir-345	>CTGACT	>AGTCAG	0.9023615121841432
Mir345	6mer	TRIB3	514	447	452	447	452	24795333	x	6mer	514	NA	0	Mir-345	>CTGACT	>AGTCAG	0.9023615121841432
Mir345	6mer	SLC12A4	482	33	38	33	38	22355326	x	6mer	482	NA	0	Mir-345	>CTGACT	>AGTCAG	0.9023615121841432
Mir345	6mer	SEMA7A	351	399	404	399	404	4468261	x	6mer	351	NA	0	Mir-345	>CTGACT	>AGTCAG	0.9023615121841432
Mir345	6mer	MYPOP	550	347	352	347	352	30236457	x	6mer	550	NA	0	Mir-345	>CTGACT	>AGTCAG	0.9023615121841432
Mir345	6mer	ARSJ	380	267	272	267	272	8300037	x	6mer	380	NA	0	Mir-345	>CTGACT	>AGTCAG	0.9023615121841432
Mir345	6mer	DVL2	351	398	403	398	403	4799957	x	6mer	351	NA	0	Mir-345	>CTGACT	>AGTCAG	0.9023615121841432
Mir345	6mer	GFRA4	513	308	313	308	313	24458923	x	6mer	513	NA	0	Mir-345	>CTGACT	>AGTCAG	0.9023615121841432
Mir345	6mer	DHX15	322	24	29	24	29	107112	x	6mer	322	NA	0	Mir-345	>CTGACT	>AGTCAG	0.9023615121841432
Mir345	6mer	RFTN2	514	249	254	249	254	25059594	x	6mer	514	NA	0	Mir-345	>CTGACT	>AGTCAG	0.9023615121841432
Mir345	6mer	TTI1	448	830	835	830	835	19815484	x	6mer	448	NA	0	Mir-345	>CTGACT	>AGTCAG	0.9023615121841432
Mir345	6mer	TICRR	333	244	249	244	249	2467300	x	6mer	333	NA	0	Mir-345	>CTGACT	>AGTCAG	0.9023615121841432
Mir345	6mer	FAM234A	530	58	63	58	63	27465688	x	6mer	530	NA	0	Mir-345	>CTGACT	>AGTCAG	0.9023615121841432
Mir345	6mer	CCL25	327	214	219	214	219	1320636	x	6mer	327	NA	0	Mir-345	>CTGACT	>AGTCAG	0.9023615121841432
Mir345	6mer	FBXO3	530	226	231	226	231	27361863	x	6mer	530	NA	0	Mir-345	>CTGACT	>AGTCAG	0.9023615121841432
Mir345	6mer	HTATIP2	532	77	82	77	82	28161755	x	6mer	532	NA	0	Mir-345	>CTGACT	>AGTCAG	0.9023615121841432
Mir345	6mer	IL1RAP	351	345	350	345	350	4518931	x	6mer	351	NA	0	Mir-345	>CTGACT	>AGTCAG	0.9023615121841432
Mir345	6mer	CSK	486	276	281	276	281	23395108	x	6mer	486	NA	0	Mir-345	>CTGACT	>AGTCAG	0.9023615121841432
Mir345	6mer	SPATA16	519	124	129	124	129	25783466	x	6mer	519	NA	0	Mir-345	>CTGACT	>AGTCAG	0.9023615121841432
Mir345	6mer	GALE	393	220	225	220	225	9189210	x	6mer	393	NA	0	Mir-345	>CTGACT	>AGTCAG	0.9023615121841432
Mir345	6mer	TATDN3	514	27	32	27	32	24929207	x	6mer	514	NA	0	Mir-345	>CTGACT	>AGTCAG	0.9023615121841432
Mir345	6mer	CARD10	514	535	540	535	540	24983976	x	6mer	514	NA	0	Mir-345	>CTGACT	>AGTCAG	0.9023615121841432
Mir345	6mer	MIEF1	345	33	38	33	38	2876136	x	6mer	345	NA	0	Mir-345	>CTGACT	>AGTCAG	0.9023615121841432
Mir345	6mer	P2RX5	519	116	121	116	121	25567215	x	6mer	519	NA	0	Mir-345	>CTGACT	>AGTCAG	0.9023615121841432
Mir345	6mer	GRID1	474	197	202	197	202	21973377	x	6mer	474	NA	0	Mir-345	>CTGACT	>AGTCAG	0.9023615121841432
Mir345	6mer	MRPL20	396	234	239	234	239	9740846	x	6mer	396	NA	0	Mir-345	>CTGACT	>AGTCAG	0.9023615121841432
Mir345	6mer	CNKSR1	474	374	379	374	379	21683617	x	6mer	474	NA	0	Mir-345	>CTGACT	>AGTCAG	0.9023615121841432
Mir345	6mer	TRADD	385	504	509	504	509	9009423	x	6mer	385	NA	0	Mir-345	>CTGACT	>AGTCAG	0.9023615121841432
Mir345	6mer	PBX2	396	375	380	375	380	9898796	x	6mer	396	NA	0	Mir-345	>CTGACT	>AGTCAG	0.9023615121841432
Mir345	6mer	TMEM176B	404	198	203	198	203	11046701	x	6mer	404	NA	0	Mir-345	>CTGACT	>AGTCAG	0.9023615121841432
Mir345	6mer	TMEM271	519	584	589	584	589	25590275	x	6mer	519	NA	0	Mir-345	>CTGACT	>AGTCAG	0.9023615121841432
Mir345	6mer	CCL5	330	52	57	52	57	1787901	x	6mer	330	NA	0	Mir-345	>CTGACT	>AGTCAG	0.9023615121841432
Mir345	6mer	FAM83D	537	350	355	350	355	29266589	x	6mer	537	NA	0	Mir-345	>CTGACT	>AGTCAG	0.9023615121841432
Mir345	6mer	PTPMT1	537	209	214	209	214	29280624	x	6mer	537	NA	0	Mir-345	>CTGACT	>AGTCAG	0.9023615121841432
Mir345	6mer	NUP54	411	546	551	546	551	11798518	x	6mer	411	NA	0	Mir-345	>CTGACT	>AGTCAG	0.9023615121841432
Mir345	6mer	DRAXIN	462	39	44	39	44	20096552	x	6mer	462	NA	0	Mir-345	>CTGACT	>AGTCAG	0.9023615121841432
Mir345	6mer	SYS1	333	170	175	170	175	2515029	x	6mer	333	NA	0	Mir-345	>CTGACT	>AGTCAG	0.9023615121841432
Mir345	6mer	LY6G5B	362	238	243	238	243	6487656	x	6mer	362	NA	0	Mir-345	>CTGACT	>AGTCAG	0.9023615121841432
Mir345	6mer	GPR137C	550	62	67	62	67	30347356	x	6mer	550	NA	0	Mir-345	>CTGACT	>AGTCAG	0.9023615121841432
Mir345	6mer	PPP4R3A	425	429	434	429	434	13956272	x	6mer	425	NA	0	Mir-345	>CTGACT	>AGTCAG	0.9023615121841432
Mir345	6mer	RTL1	359	74	79	74	79	6197305	x	6mer	359	NA	0	Mir-345	>CTGACT	>AGTCAG	0.9023615121841432
Mir345	6mer	C11H9ORF152	513	567	572	567	572	24591449	x	6mer	513	NA	0	Mir-345	>CTGACT	>AGTCAG	0.9023615121841432
Mir345	6mer	AMMECR1L	446	48	53	48	53	18772207	x	6mer	446	NA	0	Mir-345	>CTGACT	>AGTCAG	0.9023615121841432
Mir345	6mer	FAM81B	519	27	32	27	32	25651024	x	6mer	519	NA	0	Mir-345	>CTGACT	>AGTCAG	0.9023615121841432
Mir345	6mer	KREMEN2	327	186	191	186	191	1174099	x	6mer	327	NA	0	Mir-345	>CTGACT	>AGTCAG	0.9023615121841432
Mir345	6mer	UMOD	346	219	224	219	224	3516903	x	6mer	346	NA	0	Mir-345	>CTGACT	>AGTCAG	0.9023615121841432
Mir345	6mer	RPS6KA1	550	623	628	623	628	30266817	x	6mer	550	NA	0	Mir-345	>CTGACT	>AGTCAG	0.9023615121841432
Mir345	6mer	SLC25A20	398	412	417	412	417	10274695	x	6mer	398	NA	0	Mir-345	>CTGACT	>AGTCAG	0.9023615121841432
Mir345	6mer	PRR9	385	158	163	158	163	8679610	x	6mer	385	NA	0	Mir-345	>CTGACT	>AGTCAG	0.9023615121841432
Mir345	6mer	ROM1	398	130	135	130	135	10212895	x	6mer	398	NA	0	Mir-345	>CTGACT	>AGTCAG	0.9023615121841432
Mir345	6mer	MYO7A	322	417	422	417	422	245514	x	6mer	322	NA	0	Mir-345	>CTGACT	>AGTCAG	0.9023615121841432
Mir345	6mer	DOCK10	345	86	91	86	91	2932290	x	6mer	345	NA	0	Mir-345	>CTGACT	>AGTCAG	0.9023615121841432
Mir345	6mer	ABHD3	510	139	144	139	144	24233259	x	6mer	510	NA	0	Mir-345	>CTGACT	>AGTCAG	0.9023615121841432
Mir345	6mer	CCDC3	515	544	549	544	549	25206760	x	6mer	515	NA	0	Mir-345	>CTGACT	>AGTCAG	0.9023615121841432
Mir345	6mer	JRK	534	626	631	626	631	28869926	x	6mer	534	NA	0	Mir-345	>CTGACT	>AGTCAG	0.9023615121841432
Mir345	6mer	MAEL	345	63	68	63	68	3082089	x	6mer	345	NA	0	Mir-345	>CTGACT	>AGTCAG	0.9023615121841432
Mir345	6mer	NDUFC1	393	80	85	80	85	9148539	x	6mer	393	NA	0	Mir-345	>CTGACT	>AGTCAG	0.9023615121841432
Mir345	6mer	HAND1	462	18	23	18	23	19910115	x	6mer	462	NA	0	Mir-345	>CTGACT	>AGTCAG	0.9023615121841432
Mir345	6mer	PRR18	515	75	80	75	80	25353453	x	6mer	515	NA	0	Mir-345	>CTGACT	>AGTCAG	0.9023615121841432
Mir345	6mer	MSL2	393	355	360	355	360	9193144	x	6mer	393	NA	0	Mir-345	>CTGACT	>AGTCAG	0.9023615121841432
Mir345	6mer	RNF180	534	206	211	206	211	28836075	x	6mer	534	NA	0	Mir-345	>CTGACT	>AGTCAG	0.9023615121841432
Mir345	6mer	CKS2	531	194	199	194	199	27715385	x	6mer	531	NA	0	Mir-345	>CTGACT	>AGTCAG	0.9023615121841432
Mir345	6mer	AMT	462	64	69	64	69	20147801	x	6mer	462	NA	0	Mir-345	>CTGACT	>AGTCAG	0.9023615121841432
Mir345	6mer	KBTBD4	548	717	722	717	722	29959894	x	6mer	548	NA	0	Mir-345	>CTGACT	>AGTCAG	0.9023615121841432
Mir345	6mer	CALHM5	534	662	667	662	667	28831337	x	6mer	534	NA	0	Mir-345	>CTGACT	>AGTCAG	0.9023615121841432
Mir345	6mer	RPA1	358	333	338	333	338	5791516	x	6mer	358	NA	0	Mir-345	>CTGACT	>AGTCAG	0.9023615121841432
Mir345	6mer	TMUB2	398	650	655	650	655	10432234	x	6mer	398	NA	0	Mir-345	>CTGACT	>AGTCAG	0.9023615121841432
Mir345	6mer	NECTIN4	345	808	813	808	813	3091663	x	6mer	345	NA	0	Mir-345	>CTGACT	>AGTCAG	0.9023615121841432
Mir345	6mer	DNAJC13	419	152	157	152	157	12819903	x	6mer	419	NA	0	Mir-345	>CTGACT	>AGTCAG	0.9023615121841432
Mir345	6mer	GADD45G	534	230	235	230	235	28908211	x	6mer	534	NA	0	Mir-345	>CTGACT	>AGTCAG	0.9023615121841432
Mir345	6mer	PTH2R	398	87	92	87	92	10116875	x	6mer	398	NA	0	Mir-345	>CTGACT	>AGTCAG	0.9023615121841432
Mir345	6mer	TAT	420	418	423	418	423	13455451	x	6mer	420	NA	0	Mir-345	>CTGACT	>AGTCAG	0.9023615121841432
Mir345	6mer	OIT3	385	419	424	419	424	8718904	x	6mer	385	NA	0	Mir-345	>CTGACT	>AGTCAG	0.9023615121841432
Mir345	6mer	AQP3	350	656	661	656	661	4138313	x	6mer	350	NA	0	Mir-345	>CTGACT	>AGTCAG	0.9023615121841432
Mir345	6mer	SOX3	351	584	589	584	589	4831970	x	6mer	351	NA	0	Mir-345	>CTGACT	>AGTCAG	0.9023615121841432
Mir345	6mer	HAO2	442	436	441	436	441	18270142	x	6mer	442	NA	0	Mir-345	>CTGACT	>AGTCAG	0.9023615121841432
Mir345	6mer	MEFV	534	553	558	553	558	28972842	x	6mer	534	NA	0	Mir-345	>CTGACT	>AGTCAG	0.9023615121841432
Mir345	6mer	FTSJ3	331	719	724	719	724	2278738	x	6mer	331	NA	0	Mir-345	>CTGACT	>AGTCAG	0.9023615121841432
Mir345	6mer	EMILIN3	550	478	483	478	483	30187960	x	6mer	550	NA	0	Mir-345	>CTGACT	>AGTCAG	0.9023615121841432
Mir345	6mer	DDX11	442	646	651	646	651	18560596	x	6mer	442	NA	0	Mir-345	>CTGACT	>AGTCAG	0.9023615121841432
Mir345	6mer	CASKIN2	533	783	788	783	788	28527898	x	6mer	533	NA	0	Mir-345	>CTGACT	>AGTCAG	0.9023615121841432
Mir345	6mer	CDKN2C	514	324	329	324	329	24723973	x	6mer	514	NA	0	Mir-345	>CTGACT	>AGTCAG	0.9023615121841432
Mir345	6mer	ZBTB48	396	416	421	416	421	9741950	x	6mer	396	NA	0	Mir-345	>CTGACT	>AGTCAG	0.9023615121841432
Mir345	6mer	S100A10	486	162	167	162	167	23165639	x	6mer	486	NA	0	Mir-345	>CTGACT	>AGTCAG	0.9023615121841432
Mir345	6mer	FGFR4	522	254	259	254	259	26004761	x	6mer	522	NA	0	Mir-345	>CTGACT	>AGTCAG	0.9023615121841432
Mir345	6mer	LSM12	345	100	105	100	105	3116053	x	6mer	345	NA	0	Mir-345	>CTGACT	>AGTCAG	0.9023615121841432
Mir345	6mer	MEF2B	326	20	25	20	25	957020	x	6mer	326	NA	0	Mir-345	>CTGACT	>AGTCAG	0.9023615121841432
Mir345	6mer	PGAP2	519	384	389	384	389	25486459	x	6mer	519	NA	0	Mir-345	>CTGACT	>AGTCAG	0.9023615121841432
Mir345	6mer	CCDC14	533	508	513	508	513	28432405	x	6mer	533	NA	0	Mir-345	>CTGACT	>AGTCAG	0.9023615121841432
Mir345	6mer	CYRIA	404	23	28	23	28	11210666	x	6mer	404	NA	0	Mir-345	>CTGACT	>AGTCAG	0.9023615121841432
Mir345	6mer	CYSRT1	462	521	526	521	526	20032454	x	6mer	462	NA	0	Mir-345	>CTGACT	>AGTCAG	0.9023615121841432
Mir345	6mer	SLC25A27	380	294	299	294	299	8434497	x	6mer	380	NA	0	Mir-345	>CTGACT	>AGTCAG	0.9023615121841432
Mir345	6mer	C1H1ORF56	550	57	62	57	62	30135175	x	6mer	550	NA	0	Mir-345	>CTGACT	>AGTCAG	0.9023615121841432
Mir345	6mer	RASSF1	440	641	646	641	646	18197957	x	6mer	440	NA	0	Mir-345	>CTGACT	>AGTCAG	0.9023615121841432
Mir345	6mer	HTRA1	333	399	404	399	404	2665759	x	6mer	333	NA	0	Mir-345	>CTGACT	>AGTCAG	0.9023615121841432
Mir345	6mer	GDI1	398	549	554	549	554	10445396	x	6mer	398	NA	0	Mir-345	>CTGACT	>AGTCAG	0.9023615121841432
Mir345	6mer	DACT2	425	524	529	524	529	14163013	x	6mer	425	NA	0	Mir-345	>CTGACT	>AGTCAG	0.9023615121841432
Mir345	6mer	TLR2	331	253	258	253	258	2015967	x	6mer	331	NA	0	Mir-345	>CTGACT	>AGTCAG	0.9023615121841432
Mir345	6mer	TAC1	331	210	215	210	215	2089193	x	6mer	331	NA	0	Mir-345	>CTGACT	>AGTCAG	0.9023615121841432
Mir345	6mer	HTR6	359	135	140	135	140	5987874	x	6mer	359	NA	0	Mir-345	>CTGACT	>AGTCAG	0.9023615121841432
Mir345	6mer	ACLY	351	131	136	131	136	4814098	x	6mer	351	NA	0	Mir-345	>CTGACT	>AGTCAG	0.9023615121841432
Mir345	6mer	EMD	359	43	48	43	48	6338644	x	6mer	359	NA	0	Mir-345	>CTGACT	>AGTCAG	0.9023615121841432
Mir345	6mer	ITGAV	393	210	215	210	215	9178100	x	6mer	393	NA	0	Mir-345	>CTGACT	>AGTCAG	0.9023615121841432
Mir345	6mer	AAMP	509	269	274	269	274	23505950	x	6mer	509	NA	0	Mir-345	>CTGACT	>AGTCAG	0.9023615121841432
Mir345	6mer	MKRN2	485	684	689	684	689	22955833	x	6mer	485	NA	0	Mir-345	>CTGACT	>AGTCAG	0.9023615121841432
Mir345	6mer	HDAC3	462	64	69	64	69	19907943	x	6mer	462	NA	0	Mir-345	>CTGACT	>AGTCAG	0.9023615121841432
Mir345	6mer	TTI1	417	363	368	363	368	12483088	x	6mer	417	NA	0	Mir-345	>CTGACT	>AGTCAG	0.9023615121841432
Mir345	6mer	MAP3K15	514	152	157	152	157	25071342	x	6mer	514	NA	0	Mir-345	>CTGACT	>AGTCAG	0.9023615121841432
Mir345	6mer	DYNLT1	419	207	212	207	212	12859310	x	6mer	419	NA	0	Mir-345	>CTGACT	>AGTCAG	0.9023615121841432
Mir345	6mer	RALYL	548	360	365	360	365	30064234	x	6mer	548	NA	0	Mir-345	>CTGACT	>AGTCAG	0.9023615121841432
Mir345	6mer	PLA2G4D	509	443	448	443	448	23615619	x	6mer	509	NA	0	Mir-345	>CTGACT	>AGTCAG	0.9023615121841432
Mir345	6mer	ZBP1	538	26	31	26	31	29739447	x	6mer	538	NA	0	Mir-345	>CTGACT	>AGTCAG	0.9023615121841432
Mir345	6mer	TOMM7	485	46	51	46	51	22580683	x	6mer	485	NA	0	Mir-345	>CTGACT	>AGTCAG	0.9023615121841432
Mir345	6mer	ELP6	515	313	318	313	318	25461166	x	6mer	515	NA	0	Mir-345	>CTGACT	>AGTCAG	0.9023615121841432
Mir345	6mer	ING3	513	452	457	452	457	24382468	x	6mer	513	NA	0	Mir-345	>CTGACT	>AGTCAG	0.9023615121841432
Mir345	6mer	FKBP1B	515	87	92	87	92	25082266	x	6mer	515	NA	0	Mir-345	>CTGACT	>AGTCAG	0.9023615121841432
Mir345	6mer	KRT78	331	148	153	148	153	2105776	x	6mer	331	NA	0	Mir-345	>CTGACT	>AGTCAG	0.9023615121841432
Mir345	6mer	SPPL3	533	221	226	221	226	28447753	x	6mer	533	NA	0	Mir-345	>CTGACT	>AGTCAG	0.9023615121841432
Mir345	6mer	ZNF48	462	190	195	190	195	20216624	x	6mer	462	NA	0	Mir-345	>CTGACT	>AGTCAG	0.9023615121841432
Mir345	6mer	PPP4R1	533	567	572	567	572	28422913	x	6mer	533	NA	0	Mir-345	>CTGACT	>AGTCAG	0.9023615121841432
Mir345	6mer	IL32	385	46	51	46	51	8962430	x	6mer	385	NA	0	Mir-345	>CTGACT	>AGTCAG	0.9023615121841432
Mir345	6mer	COL21A1	524	294	299	294	299	26566645	x	6mer	524	NA	0	Mir-345	>CTGACT	>AGTCAG	0.9023615121841432
Mir345	6mer	SMS	447	166	171	166	171	19501001	x	6mer	447	NA	0	Mir-345	>CTGACT	>AGTCAG	0.9023615121841432
Mir345	6mer	COPG1	346	56	61	56	61	3457498	x	6mer	346	NA	0	Mir-345	>CTGACT	>AGTCAG	0.9023615121841432
Mir345	6mer	TTC13	411	206	211	206	211	11851089	x	6mer	411	NA	0	Mir-345	>CTGACT	>AGTCAG	0.9023615121841432
Mir345	6mer	KDELR2	550	252	257	252	257	30204781	x	6mer	550	NA	0	Mir-345	>CTGACT	>AGTCAG	0.9023615121841432
Mir345	6mer	CHRAC1	327	203	208	203	208	1302591	x	6mer	327	NA	0	Mir-345	>CTGACT	>AGTCAG	0.9023615121841432
Mir345	6mer	MANF	531	100	105	100	105	27784303	x	6mer	531	NA	0	Mir-345	>CTGACT	>AGTCAG	0.9023615121841432
Mir345	6mer	ZNF658	510	40	45	40	45	24231177	x	6mer	510	NA	0	Mir-345	>CTGACT	>AGTCAG	0.9023615121841432
Mir345	6mer	TMEM63A	524	92	97	92	97	26344261	x	6mer	524	NA	0	Mir-345	>CTGACT	>AGTCAG	0.9023615121841432
Mir345	6mer	MSMO1	530	46	51	46	51	27276217	x	6mer	530	NA	0	Mir-345	>CTGACT	>AGTCAG	0.9023615121841432
Mir345	6mer	ATG4A	548	79	84	79	84	30112195	x	6mer	548	NA	0	Mir-345	>CTGACT	>AGTCAG	0.9023615121841432
Mir345	6mer	HERC1	513	201	206	201	206	24401049	x	6mer	513	NA	0	Mir-345	>CTGACT	>AGTCAG	0.9023615121841432
Mir345	6mer	MCM10	537	357	362	357	362	29085416	x	6mer	537	NA	0	Mir-345	>CTGACT	>AGTCAG	0.9023615121841432
Mir345	6mer	CCT7	393	52	57	52	57	9266301	x	6mer	393	NA	0	Mir-345	>CTGACT	>AGTCAG	0.9023615121841432
Mir345	6mer	RHOG	331	86	91	86	91	2062666	x	6mer	331	NA	0	Mir-345	>CTGACT	>AGTCAG	0.9023615121841432
Mir345	6mer	FAM171B	420	289	294	289	294	13249257	x	6mer	420	NA	0	Mir-345	>CTGACT	>AGTCAG	0.9023615121841432
Mir345	6mer	SLC35F2	351	397	402	397	402	4581897	x	6mer	351	NA	0	Mir-345	>CTGACT	>AGTCAG	0.9023615121841432
Mir345	6mer	BTC	417	64	69	64	69	12308385	x	6mer	417	NA	0	Mir-345	>CTGACT	>AGTCAG	0.9023615121841432
Mir345	6mer	PEX16	530	129	134	129	134	27360529	x	6mer	530	NA	0	Mir-345	>CTGACT	>AGTCAG	0.9023615121841432
Mir345	6mer	SLC8B1	380	543	548	543	548	8533176	x	6mer	380	NA	0	Mir-345	>CTGACT	>AGTCAG	0.9023615121841432
Mir345	6mer	GALNT9	482	610	615	610	615	22399796	x	6mer	482	NA	0	Mir-345	>CTGACT	>AGTCAG	0.9023615121841432
Mir345	6mer	THOC3	519	226	231	226	231	25709884	x	6mer	519	NA	0	Mir-345	>CTGACT	>AGTCAG	0.9023615121841432
Mir345	6mer	MYO1F	351	308	313	308	313	4505048	x	6mer	351	NA	0	Mir-345	>CTGACT	>AGTCAG	0.9023615121841432
Mir345	6mer	MTFR1L	530	596	601	596	601	27233665	x	6mer	530	NA	0	Mir-345	>CTGACT	>AGTCAG	0.9023615121841432
Mir345	6mer	KPRP	486	61	66	61	66	23165247	x	6mer	486	NA	0	Mir-345	>CTGACT	>AGTCAG	0.9023615121841432
Mir345	6mer	IFT56	485	16	21	16	21	22573911	x	6mer	485	NA	0	Mir-345	>CTGACT	>AGTCAG	0.9023615121841432
Mir345	6mer	ATP12A	327	24	29	24	29	1139943	x	6mer	327	NA	0	Mir-345	>CTGACT	>AGTCAG	0.9023615121841432
Mir345	6mer	DYNLT1	524	206	211	206	211	26602747	x	6mer	524	NA	0	Mir-345	>CTGACT	>AGTCAG	0.9023615121841432
Mir345	6mer	ADAM23	358	79	84	79	84	5670908	x	6mer	358	NA	0	Mir-345	>CTGACT	>AGTCAG	0.9023615121841432
Mir345	6mer	SUSD3	425	258	263	258	263	14112338	x	6mer	425	NA	0	Mir-345	>CTGACT	>AGTCAG	0.9023615121841432
Mir345	6mer	NTM	474	396	401	396	401	21853205	x	6mer	474	NA	0	Mir-345	>CTGACT	>AGTCAG	0.9023615121841432
Mir345	6mer	SARS2	396	178	183	178	183	10029714	x	6mer	396	NA	0	Mir-345	>CTGACT	>AGTCAG	0.9023615121841432
Mir345	6mer	PROSER3	442	832	837	832	837	18621218	x	6mer	442	NA	0	Mir-345	>CTGACT	>AGTCAG	0.9023615121841432
Mir345	6mer	SCAF8	447	515	520	515	520	19237345	x	6mer	447	NA	0	Mir-345	>CTGACT	>AGTCAG	0.9023615121841432
Mir345	6mer	CEACAM19	385	680	685	680	685	9025686	x	6mer	385	NA	0	Mir-345	>CTGACT	>AGTCAG	0.9023615121841432
Mir345	6mer	SH2D2A	448	930	935	930	935	19694535	x	6mer	448	NA	0	Mir-345	>CTGACT	>AGTCAG	0.9023615121841432
Mir345	6mer	SCCPDH	425	300	305	300	305	13963098	x	6mer	425	NA	0	Mir-345	>CTGACT	>AGTCAG	0.9023615121841432
Mir345	6mer	DEPDC5	407	598	603	598	603	11624256	x	6mer	407	NA	0	Mir-345	>CTGACT	>AGTCAG	0.9023615121841432
Mir345	6mer	HM13	531	31	36	31	36	27857673	x	6mer	531	NA	0	Mir-345	>CTGACT	>AGTCAG	0.9023615121841432
Mir345	6mer	WWC1	362	118	123	118	123	6536974	x	6mer	362	NA	0	Mir-345	>CTGACT	>AGTCAG	0.9023615121841432
Mir345	6mer	NAPA	514	88	93	88	93	24666859	x	6mer	514	NA	0	Mir-345	>CTGACT	>AGTCAG	0.9023615121841432
Mir345	6mer	SYNE2	425	491	496	491	496	13951979	x	6mer	425	NA	0	Mir-345	>CTGACT	>AGTCAG	0.9023615121841432
Mir345	6mer	DNAL4	474	28	33	28	33	21896803	x	6mer	474	NA	0	Mir-345	>CTGACT	>AGTCAG	0.9023615121841432
Mir345	6mer	MARCHF1	513	826	831	826	831	24444800	x	6mer	513	NA	0	Mir-345	>CTGACT	>AGTCAG	0.9023615121841432
Mir345	6mer	RNF180	537	294	299	294	299	29187324	x	6mer	537	NA	0	Mir-345	>CTGACT	>AGTCAG	0.9023615121841432
Mir345	6mer	CNTLN	350	104	109	104	109	4137078	x	6mer	350	NA	0	Mir-345	>CTGACT	>AGTCAG	0.9023615121841432
Mir345	6mer	HMGCL	419	175	180	175	180	12757599	x	6mer	419	NA	0	Mir-345	>CTGACT	>AGTCAG	0.9023615121841432
Mir345	6mer	IRF4	538	337	342	337	342	29682349	x	6mer	538	NA	0	Mir-345	>CTGACT	>AGTCAG	0.9023615121841432
Mir345	6mer	SLC25A48	519	663	668	663	668	25644566	x	6mer	519	NA	0	Mir-345	>CTGACT	>AGTCAG	0.9023615121841432
Mir345	6mer	AMT	550	64	69	64	69	30297310	x	6mer	550	NA	0	Mir-345	>CTGACT	>AGTCAG	0.9023615121841432
Mir345	6mer	SCYL3	524	130	135	130	135	26350474	x	6mer	524	NA	0	Mir-345	>CTGACT	>AGTCAG	0.9023615121841432
Mir345	6mer	MGME1	404	721	726	721	726	10911123	x	6mer	404	NA	0	Mir-345	>CTGACT	>AGTCAG	0.9023615121841432
Mir345	6mer	FGF5	447	270	275	270	275	19079537	x	6mer	447	NA	0	Mir-345	>CTGACT	>AGTCAG	0.9023615121841432
Mir345	6mer	BCOR	531	181	186	181	186	27967241	x	6mer	531	NA	0	Mir-345	>CTGACT	>AGTCAG	0.9023615121841432
Mir345	6mer	CDKN2C	351	115	120	115	120	4427602	x	6mer	351	NA	0	Mir-345	>CTGACT	>AGTCAG	0.9023615121841432
Mir345	6mer	ATF6B	509	459	464	459	464	23587343	x	6mer	509	NA	0	Mir-345	>CTGACT	>AGTCAG	0.9023615121841432
Mir345	6mer	CLDN1	358	62	67	62	67	5924216	x	6mer	358	NA	0	Mir-345	>CTGACT	>AGTCAG	0.9023615121841432
Mir345	6mer	PTCD3	326	424	429	424	429	869815	x	6mer	326	NA	0	Mir-345	>CTGACT	>AGTCAG	0.9023615121841432
Mir345	6mer	HYAL3	448	124	129	124	129	19827986	x	6mer	448	NA	0	Mir-345	>CTGACT	>AGTCAG	0.9023615121841432
Mir345	6mer	GSS	440	88	93	88	93	18214652	x	6mer	440	NA	0	Mir-345	>CTGACT	>AGTCAG	0.9023615121841432
Mir345	6mer	MATN2	462	183	188	183	188	20182824	x	6mer	462	NA	0	Mir-345	>CTGACT	>AGTCAG	0.9023615121841432
Mir345	6mer	HSF5	380	278	283	278	283	8467768	x	6mer	380	NA	0	Mir-345	>CTGACT	>AGTCAG	0.9023615121841432
Mir345	6mer	SMS	404	191	196	191	196	11256943	x	6mer	404	NA	0	Mir-345	>CTGACT	>AGTCAG	0.9023615121841432
Mir345	6mer	GBF1	345	428	433	428	433	3061680	x	6mer	345	NA	0	Mir-345	>CTGACT	>AGTCAG	0.9023615121841432
Mir345	6mer	PRKG1	446	33	38	33	38	18870675	x	6mer	446	NA	0	Mir-345	>CTGACT	>AGTCAG	0.9023615121841432
Mir345	6mer	TOMM22	531	600	605	600	605	27810287	x	6mer	531	NA	0	Mir-345	>CTGACT	>AGTCAG	0.9023615121841432
Mir345	6mer	RAD51C	537	243	248	243	248	29388138	x	6mer	537	NA	0	Mir-345	>CTGACT	>AGTCAG	0.9023615121841432
Mir345	6mer	GFRA4	394	315	320	315	320	9700840	x	6mer	394	NA	0	Mir-345	>CTGACT	>AGTCAG	0.9023615121841432
Mir345	6mer	GCSAM	513	214	219	214	219	24564580	x	6mer	513	NA	0	Mir-345	>CTGACT	>AGTCAG	0.9023615121841432
Mir345	6mer	TWIST1	345	457	462	457	462	3010019	x	6mer	345	NA	0	Mir-345	>CTGACT	>AGTCAG	0.9023615121841432
Mir345	6mer	INTS1	393	201	206	201	206	9308850	x	6mer	393	NA	0	Mir-345	>CTGACT	>AGTCAG	0.9023615121841432
Mir345	6mer	KBTBD3	446	266	271	266	271	18768284	x	6mer	446	NA	0	Mir-345	>CTGACT	>AGTCAG	0.9023615121841432
Mir345	6mer	RNF227	345	536	541	536	541	3099979	x	6mer	345	NA	0	Mir-345	>CTGACT	>AGTCAG	0.9023615121841432
Mir345	6mer	NT5M	509	628	633	628	633	23815715	x	6mer	509	NA	0	Mir-345	>CTGACT	>AGTCAG	0.9023615121841432
Mir345	6mer	MCEE	509	152	157	152	157	23607449	x	6mer	509	NA	0	Mir-345	>CTGACT	>AGTCAG	0.9023615121841432
Mir345	6mer	CNIH2	509	246	251	246	251	23710342	x	6mer	509	NA	0	Mir-345	>CTGACT	>AGTCAG	0.9023615121841432
Mir345	6mer	SRPX2	532	44	49	44	49	28374579	x	6mer	532	NA	0	Mir-345	>CTGACT	>AGTCAG	0.9023615121841432
Mir345	6mer	MYO19	396	284	289	284	289	10018919	x	6mer	396	NA	0	Mir-345	>CTGACT	>AGTCAG	0.9023615121841432
Mir345	6mer	ST3GAL4	446	24	29	24	29	18771230	x	6mer	446	NA	0	Mir-345	>CTGACT	>AGTCAG	0.9023615121841432
Mir345	6mer	SCMH1	510	911	916	911	916	23908876	x	6mer	510	NA	0	Mir-345	>CTGACT	>AGTCAG	0.9023615121841432
Mir345	6mer	IL17RE	322	15	20	15	20	370176	x	6mer	322	NA	0	Mir-345	>CTGACT	>AGTCAG	0.9023615121841432
Mir345	6mer	ATPAF2	442	286	291	286	291	18633926	x	6mer	442	NA	0	Mir-345	>CTGACT	>AGTCAG	0.9023615121841432
Mir345	6mer	AMIGO3	362	494	499	494	499	6357292	x	6mer	362	NA	0	Mir-345	>CTGACT	>AGTCAG	0.9023615121841432
Mir345	6mer	HHEX	486	219	224	219	224	23376724	x	6mer	486	NA	0	Mir-345	>CTGACT	>AGTCAG	0.9023615121841432
Mir345	6mer	RNPS1	327	652	657	652	657	1174545	x	6mer	327	NA	0	Mir-345	>CTGACT	>AGTCAG	0.9023615121841432
Mir345	6mer	GSTM5	483	416	421	416	421	22531426	x	6mer	483	NA	0	Mir-345	>CTGACT	>AGTCAG	0.9023615121841432
Mir345	6mer	RAB5C	356	771	776	771	776	4972538	x	6mer	356	NA	0	Mir-345	>CTGACT	>AGTCAG	0.9023615121841432
Mir345	6mer	TCFL5	333	49	54	49	54	2518189	x	6mer	333	NA	0	Mir-345	>CTGACT	>AGTCAG	0.9023615121841432
Mir345	6mer	MED22	550	458	463	458	463	30245085	x	6mer	550	NA	0	Mir-345	>CTGACT	>AGTCAG	0.9023615121841432
Mir345	6mer	EBF3	356	335	340	335	340	4943141	x	6mer	356	NA	0	Mir-345	>CTGACT	>AGTCAG	0.9023615121841432
Mir345	6mer	POP5	404	141	146	141	146	10964262	x	6mer	404	NA	0	Mir-345	>CTGACT	>AGTCAG	0.9023615121841432
Mir345	6mer	LYPD3	417	300	305	300	305	12642722	x	6mer	417	NA	0	Mir-345	>CTGACT	>AGTCAG	0.9023615121841432
Mir345	6mer	TRAPPC3	447	128	133	128	133	19349933	x	6mer	447	NA	0	Mir-345	>CTGACT	>AGTCAG	0.9023615121841432
Mir345	6mer	PPCDC	509	166	171	166	171	23609054	x	6mer	509	NA	0	Mir-345	>CTGACT	>AGTCAG	0.9023615121841432
Mir345	6mer	UTP14A	513	106	111	106	111	24661193	x	6mer	513	NA	0	Mir-345	>CTGACT	>AGTCAG	0.9023615121841432
Mir345	6mer	SLC40A1	359	148	153	148	153	6137405	x	6mer	359	NA	0	Mir-345	>CTGACT	>AGTCAG	0.9023615121841432
Mir345	6mer	HPSE	533	113	118	113	118	28497360	x	6mer	533	NA	0	Mir-345	>CTGACT	>AGTCAG	0.9023615121841432
Mir345	6mer	GALNT11	537	193	198	193	198	29291544	x	6mer	537	NA	0	Mir-345	>CTGACT	>AGTCAG	0.9023615121841432
Mir345	6mer	RIDA	327	331	336	331	336	1300076	x	6mer	327	NA	0	Mir-345	>CTGACT	>AGTCAG	0.9023615121841432
Mir345	6mer	SLC25A18	362	585	590	585	590	6510545	x	6mer	362	NA	0	Mir-345	>CTGACT	>AGTCAG	0.9023615121841432
Mir345	6mer	RBAK	425	48	53	48	53	14197158	x	6mer	425	NA	0	Mir-345	>CTGACT	>AGTCAG	0.9023615121841432
Mir345	6mer	QPRT	514	80	85	80	85	24689897	x	6mer	514	NA	0	Mir-345	>CTGACT	>AGTCAG	0.9023615121841432
Mir345	6mer	TRAPPC11	534	443	448	443	448	28777062	x	6mer	534	NA	0	Mir-345	>CTGACT	>AGTCAG	0.9023615121841432
Mir345	6mer	SH3GL3	530	240	245	240	245	27194924	x	6mer	530	NA	0	Mir-345	>CTGACT	>AGTCAG	0.9023615121841432
Mir345	6mer	FAM171A2	522	114	119	114	119	26259148	x	6mer	522	NA	0	Mir-345	>CTGACT	>AGTCAG	0.9023615121841432
Mir345	6mer	PPP1R3F	524	163	168	163	168	26757032	x	6mer	524	NA	0	Mir-345	>CTGACT	>AGTCAG	0.9023615121841432
Mir345	6mer	SLC49A3	345	67	72	67	72	2792705	x	6mer	345	NA	0	Mir-345	>CTGACT	>AGTCAG	0.9023615121841432
Mir345	6mer	DERPC	394	257	262	257	262	9666039	x	6mer	394	NA	0	Mir-345	>CTGACT	>AGTCAG	0.9023615121841432
Mir345	6mer	RPUSD1	462	162	167	162	167	20210087	x	6mer	462	NA	0	Mir-345	>CTGACT	>AGTCAG	0.9023615121841432
Mir345	6mer	NSRP1	515	106	111	106	111	25280281	x	6mer	515	NA	0	Mir-345	>CTGACT	>AGTCAG	0.9023615121841432
Mir345	6mer	RGCC	326	199	204	199	204	697480	x	6mer	326	NA	0	Mir-345	>CTGACT	>AGTCAG	0.9023615121841432
Mir345	6mer	DNAAF10	419	570	575	570	575	12978182	x	6mer	419	NA	0	Mir-345	>CTGACT	>AGTCAG	0.9023615121841432
Mir345	6mer	YTHDF2	331	579	584	579	584	1891442	x	6mer	331	NA	0	Mir-345	>CTGACT	>AGTCAG	0.9023615121841432
Mir345	6mer	SYK	537	796	801	796	801	29304115	x	6mer	537	NA	0	Mir-345	>CTGACT	>AGTCAG	0.9023615121841432
Mir345	6mer	SHMT1	351	513	518	513	518	4795872	x	6mer	351	NA	0	Mir-345	>CTGACT	>AGTCAG	0.9023615121841432
Mir345	6mer	MYO7A	425	415	420	415	420	14122412	x	6mer	425	NA	0	Mir-345	>CTGACT	>AGTCAG	0.9023615121841432
Mir345	6mer	INTS14	350	636	641	636	641	4345488	x	6mer	350	NA	0	Mir-345	>CTGACT	>AGTCAG	0.9023615121841432
Mir345	6mer	RER1	358	233	238	233	238	5890461	x	6mer	358	NA	0	Mir-345	>CTGACT	>AGTCAG	0.9023615121841432
Mir345	6mer	LOXL4	446	55	60	55	60	18876146	x	6mer	446	NA	0	Mir-345	>CTGACT	>AGTCAG	0.9023615121841432
Mir345	6mer	FGF5	326	117	122	117	122	712046	x	6mer	326	NA	0	Mir-345	>CTGACT	>AGTCAG	0.9023615121841432
Mir345	6mer	KDM4C	530	440	445	440	445	27329284	x	6mer	530	NA	0	Mir-345	>CTGACT	>AGTCAG	0.9023615121841432
Mir345	6mer	CD40LG	356	99	104	99	104	5125405	x	6mer	356	NA	0	Mir-345	>CTGACT	>AGTCAG	0.9023615121841432
Mir345	6mer	TUBAL3	486	342	347	342	347	23051943	x	6mer	486	NA	0	Mir-345	>CTGACT	>AGTCAG	0.9023615121841432
Mir345	6mer	COL5A1	404	24	29	24	29	11243685	x	6mer	404	NA	0	Mir-345	>CTGACT	>AGTCAG	0.9023615121841432
Mir345	6mer	PC	446	276	281	276	281	18747904	x	6mer	446	NA	0	Mir-345	>CTGACT	>AGTCAG	0.9023615121841432
Mir345	6mer	NOVA2	509	275	280	275	280	23838610	x	6mer	509	NA	0	Mir-345	>CTGACT	>AGTCAG	0.9023615121841432
Mir345	6mer	ADRA2C	380	279	284	279	284	8501632	x	6mer	380	NA	0	Mir-345	>CTGACT	>AGTCAG	0.9023615121841432
Mir345	6mer	RAB1A	440	468	473	468	473	18125833	x	6mer	440	NA	0	Mir-345	>CTGACT	>AGTCAG	0.9023615121841432
Mir345	6mer	ADPGK	533	651	656	651	656	28458124	x	6mer	533	NA	0	Mir-345	>CTGACT	>AGTCAG	0.9023615121841432
Mir345	6mer	DEPDC1	524	223	228	223	228	26365818	x	6mer	524	NA	0	Mir-345	>CTGACT	>AGTCAG	0.9023615121841432
Mir345	6mer	SEMA4B	330	879	884	879	884	1592162	x	6mer	330	NA	0	Mir-345	>CTGACT	>AGTCAG	0.9023615121841432
Mir345	6mer	USP48	446	492	497	492	497	18702779	x	6mer	446	NA	0	Mir-345	>CTGACT	>AGTCAG	0.9023615121841432
Mir345	6mer	DTNA	327	352	357	352	357	1347236	x	6mer	327	NA	0	Mir-345	>CTGACT	>AGTCAG	0.9023615121841432
Mir345	6mer	CCDC73	398	99	104	99	104	10222295	x	6mer	398	NA	0	Mir-345	>CTGACT	>AGTCAG	0.9023615121841432
Mir345	6mer	IRX1	514	190	195	190	195	24978094	x	6mer	514	NA	0	Mir-345	>CTGACT	>AGTCAG	0.9023615121841432
Mir345	6mer	NME6	442	343	348	343	348	18578907	x	6mer	442	NA	0	Mir-345	>CTGACT	>AGTCAG	0.9023615121841432
Mir345	6mer	TMEM200B	407	731	736	731	736	11407505	x	6mer	407	NA	0	Mir-345	>CTGACT	>AGTCAG	0.9023615121841432
Mir345	6mer	DALRD3	482	37	42	37	42	22431748	x	6mer	482	NA	0	Mir-345	>CTGACT	>AGTCAG	0.9023615121841432
Mir345	6mer	TMEM184A	513	36	41	36	41	24575718	x	6mer	513	NA	0	Mir-345	>CTGACT	>AGTCAG	0.9023615121841432
Mir345	6mer	DAGLB	522	82	87	82	87	26318133	x	6mer	522	NA	0	Mir-345	>CTGACT	>AGTCAG	0.9023615121841432
Mir345	6mer	ACSBG1	538	306	311	306	311	29506345	x	6mer	538	NA	0	Mir-345	>CTGACT	>AGTCAG	0.9023615121841432
Mir345	6mer	ARVCF	359	560	565	560	565	6226827	x	6mer	359	NA	0	Mir-345	>CTGACT	>AGTCAG	0.9023615121841432
Mir345	6mer	PLSCR1	330	281	286	281	286	1693278	x	6mer	330	NA	0	Mir-345	>CTGACT	>AGTCAG	0.9023615121841432
Mir345	6mer	ZBTB32	486	235	240	235	240	22996674	x	6mer	486	NA	0	Mir-345	>CTGACT	>AGTCAG	0.9023615121841432
Mir345	6mer	RLBP1	514	547	552	547	552	24679447	x	6mer	514	NA	0	Mir-345	>CTGACT	>AGTCAG	0.9023615121841432
Mir345	6mer	ANKRD66	474	683	688	683	688	21860368	x	6mer	474	NA	0	Mir-345	>CTGACT	>AGTCAG	0.9023615121841432
Mir345	6mer	FAM189A2	362	510	515	510	515	6524027	x	6mer	362	NA	0	Mir-345	>CTGACT	>AGTCAG	0.9023615121841432
Mir345	6mer	TRANK1	417	865	870	865	870	12356461	x	6mer	417	NA	0	Mir-345	>CTGACT	>AGTCAG	0.9023615121841432
Mir345	6mer	MED24	326	283	288	283	288	997514	x	6mer	326	NA	0	Mir-345	>CTGACT	>AGTCAG	0.9023615121841432
Mir345	6mer	FNDC7	482	695	700	695	700	22075754	x	6mer	482	NA	0	Mir-345	>CTGACT	>AGTCAG	0.9023615121841432
Mir345	6mer	MOSMO	482	263	268	263	268	22489603	x	6mer	482	NA	0	Mir-345	>CTGACT	>AGTCAG	0.9023615121841432
Mir345	6mer	CCDC86	532	454	459	454	459	28157125	x	6mer	532	NA	0	Mir-345	>CTGACT	>AGTCAG	0.9023615121841432
Mir345	6mer	SCYL2	326	157	162	157	162	805246	x	6mer	326	NA	0	Mir-345	>CTGACT	>AGTCAG	0.9023615121841432
Mir345	6mer	SBSN	534	77	82	77	82	28786957	x	6mer	534	NA	0	Mir-345	>CTGACT	>AGTCAG	0.9023615121841432
Mir345	6mer	DERPC	486	270	275	270	275	23012473	x	6mer	486	NA	0	Mir-345	>CTGACT	>AGTCAG	0.9023615121841432
Mir345	6mer	MMP19	515	119	124	119	124	25423526	x	6mer	515	NA	0	Mir-345	>CTGACT	>AGTCAG	0.9023615121841432
Mir345	6mer	PRPF39	537	399	404	399	404	29088262	x	6mer	537	NA	0	Mir-345	>CTGACT	>AGTCAG	0.9023615121841432
Mir345	6mer	TTF2	448	117	122	117	122	19622901	x	6mer	448	NA	0	Mir-345	>CTGACT	>AGTCAG	0.9023615121841432
Mir345	6mer	C13H5ORF46	380	117	122	117	122	8535231	x	6mer	380	NA	0	Mir-345	>CTGACT	>AGTCAG	0.9023615121841432
Mir345	6mer	CNIH2	359	246	251	246	251	6246859	x	6mer	359	NA	0	Mir-345	>CTGACT	>AGTCAG	0.9023615121841432
Mir345	6mer	TOP3A	510	340	345	340	345	23983850	x	6mer	510	NA	0	Mir-345	>CTGACT	>AGTCAG	0.9023615121841432
Mir345	6mer	CCDC69	531	129	134	129	134	27661614	x	6mer	531	NA	0	Mir-345	>CTGACT	>AGTCAG	0.9023615121841432
Mir345	6mer	PRSS8	425	604	609	604	609	14192099	x	6mer	425	NA	0	Mir-345	>CTGACT	>AGTCAG	0.9023615121841432
Mir345	6mer	FKBP3	524	60	65	60	65	26407801	x	6mer	524	NA	0	Mir-345	>CTGACT	>AGTCAG	0.9023615121841432
Mir345	6mer	AHCY	345	263	268	263	268	2908828	x	6mer	345	NA	0	Mir-345	>CTGACT	>AGTCAG	0.9023615121841432
Mir345	6mer	CNIH2	486	246	251	246	251	23291833	x	6mer	486	NA	0	Mir-345	>CTGACT	>AGTCAG	0.9023615121841432
Mir345	6mer	TSTD1	404	66	71	66	71	11113529	x	6mer	404	NA	0	Mir-345	>CTGACT	>AGTCAG	0.9023615121841432
Mir345	6mer	RAB26	486	151	156	151	156	23104333	x	6mer	486	NA	0	Mir-345	>CTGACT	>AGTCAG	0.9023615121841432
Mir345	6mer	ANKRD13B	515	252	257	252	257	25280431	x	6mer	515	NA	0	Mir-345	>CTGACT	>AGTCAG	0.9023615121841432
Mir345	6mer	MLXIPL	407	246	251	246	251	11310616	x	6mer	407	NA	0	Mir-345	>CTGACT	>AGTCAG	0.9023615121841432
Mir345	6mer	TAX1BP3	407	206	211	206	211	11561149	x	6mer	407	NA	0	Mir-345	>CTGACT	>AGTCAG	0.9023615121841432
Mir345	6mer	MYOF	396	165	170	165	170	9726025	x	6mer	396	NA	0	Mir-345	>CTGACT	>AGTCAG	0.9023615121841432
Mir345	6mer	CNDP2	404	266	271	266	271	11206853	x	6mer	404	NA	0	Mir-345	>CTGACT	>AGTCAG	0.9023615121841432
Mir345	6mer	B3GALT1	462	200	205	200	205	19915300	x	6mer	462	NA	0	Mir-345	>CTGACT	>AGTCAG	0.9023615121841432
Mir345	6mer	TRIM72	333	199	204	199	204	2572093	x	6mer	333	NA	0	Mir-345	>CTGACT	>AGTCAG	0.9023615121841432
Mir345	6mer	ARL4D	515	81	86	81	86	25289487	x	6mer	515	NA	0	Mir-345	>CTGACT	>AGTCAG	0.9023615121841432
Mir345	6mer	EID3	534	221	226	221	226	28856069	x	6mer	534	NA	0	Mir-345	>CTGACT	>AGTCAG	0.9023615121841432
Mir345	6mer	THADA	440	169	174	169	174	18227250	x	6mer	440	NA	0	Mir-345	>CTGACT	>AGTCAG	0.9023615121841432
Mir345	6mer	MANBAL	448	264	269	264	269	19815350	x	6mer	448	NA	0	Mir-345	>CTGACT	>AGTCAG	0.9023615121841432
Mir345	6mer	SAT2	356	37	42	37	42	4983262	x	6mer	356	NA	0	Mir-345	>CTGACT	>AGTCAG	0.9023615121841432
Mir345	6mer	RTL9	417	296	301	296	301	12687939	x	6mer	417	NA	0	Mir-345	>CTGACT	>AGTCAG	0.9023615121841432
Mir345	6mer	CCN4	509	503	508	503	508	23526524	x	6mer	509	NA	0	Mir-345	>CTGACT	>AGTCAG	0.9023615121841432
Mir345	6mer	MKRN2	519	290	295	290	295	25871906	x	6mer	519	NA	0	Mir-345	>CTGACT	>AGTCAG	0.9023615121841432
Mir345	6mer	RIC8A	358	440	445	440	445	5887629	x	6mer	358	NA	0	Mir-345	>CTGACT	>AGTCAG	0.9023615121841432
Mir345	6mer	FOXP3	322	119	124	119	124	450858	x	6mer	322	NA	0	Mir-345	>CTGACT	>AGTCAG	0.9023615121841432
Mir345	6mer	DDX49	442	151	156	151	156	18602927	x	6mer	442	NA	0	Mir-345	>CTGACT	>AGTCAG	0.9023615121841432
Mir345	6mer	KYAT1	359	397	402	397	402	6167280	x	6mer	359	NA	0	Mir-345	>CTGACT	>AGTCAG	0.9023615121841432
Mir345	6mer	SPATA13	393	406	411	406	411	9217600	x	6mer	393	NA	0	Mir-345	>CTGACT	>AGTCAG	0.9023615121841432
Mir345	6mer	AKIP1	440	204	209	204	209	18027401	x	6mer	440	NA	0	Mir-345	>CTGACT	>AGTCAG	0.9023615121841432
Mir345	6mer	TBCC	358	272	277	272	277	5963582	x	6mer	358	NA	0	Mir-345	>CTGACT	>AGTCAG	0.9023615121841432
Mir345	6mer	GPBP1	531	123	128	123	128	27671047	x	6mer	531	NA	0	Mir-345	>CTGACT	>AGTCAG	0.9023615121841432
Mir345	6mer	TANGO2	482	161	166	161	166	22409900	x	6mer	482	NA	0	Mir-345	>CTGACT	>AGTCAG	0.9023615121841432
Mir345	6mer	POLR2E	411	162	167	162	167	11691492	x	6mer	411	NA	0	Mir-345	>CTGACT	>AGTCAG	0.9023615121841432
Mir345	6mer	TAGLN	514	191	196	191	196	24844151	x	6mer	514	NA	0	Mir-345	>CTGACT	>AGTCAG	0.9023615121841432
Mir345	6mer	COQ5	534	559	564	559	564	28843220	x	6mer	534	NA	0	Mir-345	>CTGACT	>AGTCAG	0.9023615121841432
Mir345	6mer	IARS1	514	20	25	20	25	24815800	x	6mer	514	NA	0	Mir-345	>CTGACT	>AGTCAG	0.9023615121841432
Mir345	6mer	RTCA	538	166	171	166	171	29479688	x	6mer	538	NA	0	Mir-345	>CTGACT	>AGTCAG	0.9023615121841432
Mir345	6mer	GEMIN7	333	151	156	151	156	2713295	x	6mer	333	NA	0	Mir-345	>CTGACT	>AGTCAG	0.9023615121841432
Mir345	6mer	NR0B2	513	57	62	57	62	24481083	x	6mer	513	NA	0	Mir-345	>CTGACT	>AGTCAG	0.9023615121841432
Mir345	6mer	MROH1	385	192	197	192	197	8913784	x	6mer	385	NA	0	Mir-345	>CTGACT	>AGTCAG	0.9023615121841432
Mir345	6mer	KLK12	345	399	404	399	404	3133355	x	6mer	345	NA	0	Mir-345	>CTGACT	>AGTCAG	0.9023615121841432
Mir345	6mer	NSRP1	531	154	159	154	159	27922026	x	6mer	531	NA	0	Mir-345	>CTGACT	>AGTCAG	0.9023615121841432
Mir345	6mer	BMP7	420	807	812	807	812	13380710	x	6mer	420	NA	0	Mir-345	>CTGACT	>AGTCAG	0.9023615121841432
Mir345	6mer	MPP4	486	420	425	420	425	23411805	x	6mer	486	NA	0	Mir-345	>CTGACT	>AGTCAG	0.9023615121841432
Mir345	6mer	TTC9	513	274	279	274	279	24513591	x	6mer	513	NA	0	Mir-345	>CTGACT	>AGTCAG	0.9023615121841432
Mir345	6mer	AGBL3	359	354	359	354	359	6061854	x	6mer	359	NA	0	Mir-345	>CTGACT	>AGTCAG	0.9023615121841432
Mir345	6mer	RAB11FIP2	345	62	67	62	67	3063614	x	6mer	345	NA	0	Mir-345	>CTGACT	>AGTCAG	0.9023615121841432
Mir345	6mer	WHRN	519	198	203	198	203	25753414	x	6mer	519	NA	0	Mir-345	>CTGACT	>AGTCAG	0.9023615121841432
Mir345	6mer	PVALB	380	181	186	181	186	8401920	x	6mer	380	NA	0	Mir-345	>CTGACT	>AGTCAG	0.9023615121841432
Mir345	6mer	HSP90B1	442	54	59	54	59	18436386	x	6mer	442	NA	0	Mir-345	>CTGACT	>AGTCAG	0.9023615121841432
Mir345	6mer	HOXC5	519	587	592	587	592	25510376	x	6mer	519	NA	0	Mir-345	>CTGACT	>AGTCAG	0.9023615121841432
Mir345	6mer	AGTR1	385	700	705	700	705	8641275	x	6mer	385	NA	0	Mir-345	>CTGACT	>AGTCAG	0.9023615121841432
Mir345	6mer	NOS3	404	160	165	160	165	11046629	x	6mer	404	NA	0	Mir-345	>CTGACT	>AGTCAG	0.9023615121841432
Mir345	6mer	MMP11	519	25	30	25	30	25548581	x	6mer	519	NA	0	Mir-345	>CTGACT	>AGTCAG	0.9023615121841432
Mir345	6mer	NDUFS4	485	41	46	41	46	22708107	x	6mer	485	NA	0	Mir-345	>CTGACT	>AGTCAG	0.9023615121841432
Mir345	6mer	MAPRE3	530	842	847	842	847	27437558	x	6mer	530	NA	0	Mir-345	>CTGACT	>AGTCAG	0.9023615121841432
Mir345	6mer	FER1L6	398	496	501	496	501	10387980	x	6mer	398	NA	0	Mir-345	>CTGACT	>AGTCAG	0.9023615121841432
Mir345	6mer	TNIP1	548	683	688	683	688	29892647	x	6mer	548	NA	0	Mir-345	>CTGACT	>AGTCAG	0.9023615121841432
Mir345	6mer	HMCES	448	425	430	425	430	19832989	x	6mer	448	NA	0	Mir-345	>CTGACT	>AGTCAG	0.9023615121841432
Mir345	6mer	CCDC117	515	210	215	210	215	25356737	x	6mer	515	NA	0	Mir-345	>CTGACT	>AGTCAG	0.9023615121841432
Mir345	6mer	CAMSAP3	404	74	79	74	79	11157880	x	6mer	404	NA	0	Mir-345	>CTGACT	>AGTCAG	0.9023615121841432
Mir345	6mer	TDP2	530	464	469	464	469	27394483	x	6mer	530	NA	0	Mir-345	>CTGACT	>AGTCAG	0.9023615121841432
Mir345	6mer	VCAM1	533	380	385	380	385	28662786	x	6mer	533	NA	0	Mir-345	>CTGACT	>AGTCAG	0.9023615121841432
Mir345	6mer	RAD50	514	136	141	136	141	24871913	x	6mer	514	NA	0	Mir-345	>CTGACT	>AGTCAG	0.9023615121841432
Mir345	6mer	RNPS1	359	662	667	662	667	6312357	x	6mer	359	NA	0	Mir-345	>CTGACT	>AGTCAG	0.9023615121841432
Mir345	6mer	TMPRSS2	385	751	756	751	756	8970345	x	6mer	385	NA	0	Mir-345	>CTGACT	>AGTCAG	0.9023615121841432
Mir345	6mer	NEO1	396	61	66	61	66	9814878	x	6mer	396	NA	0	Mir-345	>CTGACT	>AGTCAG	0.9023615121841432
Mir345	6mer	FKBP10	330	609	614	609	614	1794823	x	6mer	330	NA	0	Mir-345	>CTGACT	>AGTCAG	0.9023615121841432
Mir345	6mer	OLFML3	462	383	388	383	388	19990288	x	6mer	462	NA	0	Mir-345	>CTGACT	>AGTCAG	0.9023615121841432
Mir345	6mer	ARAP1	440	73	78	73	78	18029310	x	6mer	440	NA	0	Mir-345	>CTGACT	>AGTCAG	0.9023615121841432
Mir345	6mer	LINGO1	486	220	225	220	225	23395847	x	6mer	486	NA	0	Mir-345	>CTGACT	>AGTCAG	0.9023615121841432
Mir345	6mer	SPEF2	350	623	628	623	628	4002845	x	6mer	350	NA	0	Mir-345	>CTGACT	>AGTCAG	0.9023615121841432
Mir345	6mer	TADA3	537	290	295	290	295	29346665	x	6mer	537	NA	0	Mir-345	>CTGACT	>AGTCAG	0.9023615121841432
Mir345	6mer	MED22	485	520	525	520	525	22853741	x	6mer	485	NA	0	Mir-345	>CTGACT	>AGTCAG	0.9023615121841432
Mir345	6mer	MADD	411	371	376	371	376	11818167	x	6mer	411	NA	0	Mir-345	>CTGACT	>AGTCAG	0.9023615121841432
Mir345	6mer	TMEM138	524	495	500	495	500	26523505	x	6mer	524	NA	0	Mir-345	>CTGACT	>AGTCAG	0.9023615121841432
Mir345	6mer	RNASE13	420	652	657	652	657	13149964	x	6mer	420	NA	0	Mir-345	>CTGACT	>AGTCAG	0.9023615121841432
Mir345	6mer	TRIM45	345	36	41	36	41	2974046	x	6mer	345	NA	0	Mir-345	>CTGACT	>AGTCAG	0.9023615121841432
Mir345	6mer	ATG4A	425	79	84	79	84	14306378	x	6mer	425	NA	0	Mir-345	>CTGACT	>AGTCAG	0.9023615121841432
Mir345	6mer	ANAPC13	407	409	414	409	414	11543950	x	6mer	407	NA	0	Mir-345	>CTGACT	>AGTCAG	0.9023615121841432
Mir345	6mer	NDOR1	533	364	369	364	369	28703758	x	6mer	533	NA	0	Mir-345	>CTGACT	>AGTCAG	0.9023615121841432
Mir345	6mer	MRPS35	538	487	492	487	492	29656811	x	6mer	538	NA	0	Mir-345	>CTGACT	>AGTCAG	0.9023615121841432
Mir345	6mer	GLRX5	519	335	340	335	340	25720288	x	6mer	519	NA	0	Mir-345	>CTGACT	>AGTCAG	0.9023615121841432
Mir345	6mer	TLE5	530	736	741	736	741	27270043	x	6mer	530	NA	0	Mir-345	>CTGACT	>AGTCAG	0.9023615121841432
Mir345	6mer	NME6	331	345	350	345	350	2124423	x	6mer	331	NA	0	Mir-345	>CTGACT	>AGTCAG	0.9023615121841432
Mir345	6mer	HS3ST3B1	393	918	923	918	923	9206759	x	6mer	393	NA	0	Mir-345	>CTGACT	>AGTCAG	0.9023615121841432
Mir345	6mer	SCN11A	393	120	125	120	125	9343014	x	6mer	393	NA	0	Mir-345	>CTGACT	>AGTCAG	0.9023615121841432
Mir345	6mer	IRX2	482	33	38	33	38	22395799	x	6mer	482	NA	0	Mir-345	>CTGACT	>AGTCAG	0.9023615121841432
Mir345	6mer	MTHFD1	331	86	91	86	91	1949079	x	6mer	331	NA	0	Mir-345	>CTGACT	>AGTCAG	0.9023615121841432
Mir345	6mer	ANGPTL1	522	277	282	277	282	26237211	x	6mer	522	NA	0	Mir-345	>CTGACT	>AGTCAG	0.9023615121841432
Mir345	6mer	SIGMAR1	398	341	346	341	346	10246021	x	6mer	398	NA	0	Mir-345	>CTGACT	>AGTCAG	0.9023615121841432
Mir345	6mer	PBX2	420	644	649	644	649	13323206	x	6mer	420	NA	0	Mir-345	>CTGACT	>AGTCAG	0.9023615121841432
Mir345	6mer	PRSS8	420	537	542	537	542	13399912	x	6mer	420	NA	0	Mir-345	>CTGACT	>AGTCAG	0.9023615121841432
Mir345	6mer	WIPI1	446	423	428	423	428	18933675	x	6mer	446	NA	0	Mir-345	>CTGACT	>AGTCAG	0.9023615121841432
Mir345	6mer	TRMT9B	345	40	45	40	45	3171966	x	6mer	345	NA	0	Mir-345	>CTGACT	>AGTCAG	0.9023615121841432
Mir345	6mer	TTC24	532	733	738	733	738	28000910	x	6mer	532	NA	0	Mir-345	>CTGACT	>AGTCAG	0.9023615121841432
Mir345	6mer	MTUS1	538	492	497	492	497	29812860	x	6mer	538	NA	0	Mir-345	>CTGACT	>AGTCAG	0.9023615121841432
Mir345	6mer	GDI1	351	550	555	550	555	4830419	x	6mer	351	NA	0	Mir-345	>CTGACT	>AGTCAG	0.9023615121841432
Mir345	6mer	MAMDC2	509	630	635	630	635	23746024	x	6mer	509	NA	0	Mir-345	>CTGACT	>AGTCAG	0.9023615121841432
Mir345	6mer	BPNT1	462	186	191	186	191	20188429	x	6mer	462	NA	0	Mir-345	>CTGACT	>AGTCAG	0.9023615121841432
Mir345	6mer	TMEM63A	474	92	97	92	97	21717091	x	6mer	474	NA	0	Mir-345	>CTGACT	>AGTCAG	0.9023615121841432
Mir345	6mer	CRELD2	394	240	245	240	245	9464295	x	6mer	394	NA	0	Mir-345	>CTGACT	>AGTCAG	0.9023615121841432
Mir345	6mer	SEC22A	396	139	144	139	144	9829856	x	6mer	396	NA	0	Mir-345	>CTGACT	>AGTCAG	0.9023615121841432
Mir345	6mer	ZBTB8A	358	83	88	83	88	5688245	x	6mer	358	NA	0	Mir-345	>CTGACT	>AGTCAG	0.9023615121841432
Mir345	6mer	CES3	448	585	590	585	590	19734343	x	6mer	448	NA	0	Mir-345	>CTGACT	>AGTCAG	0.9023615121841432
Mir345	6mer	MARS2	514	293	298	293	298	25059701	x	6mer	514	NA	0	Mir-345	>CTGACT	>AGTCAG	0.9023615121841432
Mir345	6mer	IL17F	519	341	346	341	346	25603713	x	6mer	519	NA	0	Mir-345	>CTGACT	>AGTCAG	0.9023615121841432
Mir345	6mer	TMPRSS6	346	333	338	333	338	3428998	x	6mer	346	NA	0	Mir-345	>CTGACT	>AGTCAG	0.9023615121841432
Mir345	6mer	BTG3	524	387	392	387	392	26475887	x	6mer	524	NA	0	Mir-345	>CTGACT	>AGTCAG	0.9023615121841432
Mir345	6mer	SSRP1	533	161	166	161	166	28699534	x	6mer	533	NA	0	Mir-345	>CTGACT	>AGTCAG	0.9023615121841432
Mir345	6mer	ZRANB3	447	320	325	320	325	19174141	x	6mer	447	NA	0	Mir-345	>CTGACT	>AGTCAG	0.9023615121841432
Mir345	6mer	NUP42	515	91	96	91	96	25214692	x	6mer	515	NA	0	Mir-345	>CTGACT	>AGTCAG	0.9023615121841432
Mir345	6mer	FAM8A1	393	508	513	508	513	9336614	x	6mer	393	NA	0	Mir-345	>CTGACT	>AGTCAG	0.9023615121841432
Mir345	6mer	SEBOX	519	350	355	350	355	25564469	x	6mer	519	NA	0	Mir-345	>CTGACT	>AGTCAG	0.9023615121841432
Mir345	6mer	SIRT5	446	38	43	38	43	18696345	x	6mer	446	NA	0	Mir-345	>CTGACT	>AGTCAG	0.9023615121841432
Mir345	6mer	PKDCC	482	584	589	584	589	22157928	x	6mer	482	NA	0	Mir-345	>CTGACT	>AGTCAG	0.9023615121841432
Mir345	6mer	EGLN2	486	555	560	555	560	22993105	x	6mer	486	NA	0	Mir-345	>CTGACT	>AGTCAG	0.9023615121841432
Mir345	6mer	VSIG4	514	410	415	410	415	25072441	x	6mer	514	NA	0	Mir-345	>CTGACT	>AGTCAG	0.9023615121841432
Mir345	6mer	SEH1L	346	219	224	219	224	3492879	x	6mer	346	NA	0	Mir-345	>CTGACT	>AGTCAG	0.9023615121841432
Mir345	6mer	SARS2	548	179	184	179	184	30094671	x	6mer	548	NA	0	Mir-345	>CTGACT	>AGTCAG	0.9023615121841432
Mir345	6mer	CD58	394	193	198	193	198	9431021	x	6mer	394	NA	0	Mir-345	>CTGACT	>AGTCAG	0.9023615121841432
Mir345	6mer	CTSO	533	568	573	568	573	28715993	x	6mer	533	NA	0	Mir-345	>CTGACT	>AGTCAG	0.9023615121841432
Mir345	6mer	TMPRSS6	447	314	319	314	319	19306834	x	6mer	447	NA	0	Mir-345	>CTGACT	>AGTCAG	0.9023615121841432
Mir345	6mer	CD53	380	170	175	170	175	8593943	x	6mer	380	NA	0	Mir-345	>CTGACT	>AGTCAG	0.9023615121841432
Mir345	6mer	BPTF	358	84	89	84	89	5778175	x	6mer	358	NA	0	Mir-345	>CTGACT	>AGTCAG	0.9023615121841432
Mir345	6mer	DCTN1	513	39	44	39	44	24370995	x	6mer	513	NA	0	Mir-345	>CTGACT	>AGTCAG	0.9023615121841432
Mir345	6mer	SLC20A1	419	190	195	190	195	12981716	x	6mer	419	NA	0	Mir-345	>CTGACT	>AGTCAG	0.9023615121841432
Mir345	6mer	AAGAB	548	531	536	531	536	29874828	x	6mer	548	NA	0	Mir-345	>CTGACT	>AGTCAG	0.9023615121841432
Mir345	6mer	RNPEPL1	531	766	771	766	771	27719339	x	6mer	531	NA	0	Mir-345	>CTGACT	>AGTCAG	0.9023615121841432
Mir345	6mer	TOMM34	419	658	663	658	663	12988477	x	6mer	419	NA	0	Mir-345	>CTGACT	>AGTCAG	0.9023615121841432
Mir345	6mer	ZNF326	331	725	730	725	730	1903995	x	6mer	331	NA	0	Mir-345	>CTGACT	>AGTCAG	0.9023615121841432
Mir345	6mer	PCBP2	345	75	80	75	80	2890914	x	6mer	345	NA	0	Mir-345	>CTGACT	>AGTCAG	0.9023615121841432
Mir345	6mer	COMT	537	251	256	251	256	29434013	x	6mer	537	NA	0	Mir-345	>CTGACT	>AGTCAG	0.9023615121841432
Mir345	6mer	PACS2	514	342	347	342	347	24970093	x	6mer	514	NA	0	Mir-345	>CTGACT	>AGTCAG	0.9023615121841432
Mir345	6mer	BMS1	385	72	77	72	77	8715239	x	6mer	385	NA	0	Mir-345	>CTGACT	>AGTCAG	0.9023615121841432
Mir345	6mer	ZMAT1	356	98	103	98	103	5128419	x	6mer	356	NA	0	Mir-345	>CTGACT	>AGTCAG	0.9023615121841432
Mir345	6mer	EIF4A2	356	597	602	597	602	5040848	x	6mer	356	NA	0	Mir-345	>CTGACT	>AGTCAG	0.9023615121841432
Mir345	6mer	DDX58	514	401	406	401	406	24715491	x	6mer	514	NA	0	Mir-345	>CTGACT	>AGTCAG	0.9023615121841432
Mir345	6mer	ISLR	514	489	494	489	494	24847675	x	6mer	514	NA	0	Mir-345	>CTGACT	>AGTCAG	0.9023615121841432
Mir345	6mer	AMT	532	66	71	66	71	28182140	x	6mer	532	NA	0	Mir-345	>CTGACT	>AGTCAG	0.9023615121841432
Mir345	6mer	DYNLRB1	420	242	247	242	247	13384832	x	6mer	420	NA	0	Mir-345	>CTGACT	>AGTCAG	0.9023615121841432
Mir345	6mer	SLC12A4	531	31	36	31	36	27947878	x	6mer	531	NA	0	Mir-345	>CTGACT	>AGTCAG	0.9023615121841432
Mir345	6mer	MDH1B	486	538	543	538	543	23411358	x	6mer	486	NA	0	Mir-345	>CTGACT	>AGTCAG	0.9023615121841432
Mir345	6mer	ARGLU1	485	363	368	363	368	22693558	x	6mer	485	NA	0	Mir-345	>CTGACT	>AGTCAG	0.9023615121841432
Mir345	6mer	TRAPPC3	330	128	133	128	133	1656279	x	6mer	330	NA	0	Mir-345	>CTGACT	>AGTCAG	0.9023615121841432
Mir345	6mer	HSPA9	442	343	348	343	348	18285724	x	6mer	442	NA	0	Mir-345	>CTGACT	>AGTCAG	0.9023615121841432
Mir345	6mer	GFRA4	362	51	56	51	56	6615425	x	6mer	362	NA	0	Mir-345	>CTGACT	>AGTCAG	0.9023615121841432
Mir345	6mer	AKIP1	482	189	194	189	194	22381599	x	6mer	482	NA	0	Mir-345	>CTGACT	>AGTCAG	0.9023615121841432
Mir345	6mer	SLC9A5	322	87	92	87	92	304459	x	6mer	322	NA	0	Mir-345	>CTGACT	>AGTCAG	0.9023615121841432
Mir345	6mer	SLC12A4	530	31	36	31	36	27528162	x	6mer	530	NA	0	Mir-345	>CTGACT	>AGTCAG	0.9023615121841432
Mir345	6mer	ECI2	394	509	514	509	514	9361076	x	6mer	394	NA	0	Mir-345	>CTGACT	>AGTCAG	0.9023615121841432
Mir345	6mer	CCDC86	420	384	389	384	389	13274285	x	6mer	420	NA	0	Mir-345	>CTGACT	>AGTCAG	0.9023615121841432
Mir345	6mer	INTU	380	62	67	62	67	8523174	x	6mer	380	NA	0	Mir-345	>CTGACT	>AGTCAG	0.9023615121841432
Mir345	6mer	GTPBP3	358	325	330	325	330	5904767	x	6mer	358	NA	0	Mir-345	>CTGACT	>AGTCAG	0.9023615121841432
Mir345	6mer	FMO2	550	459	464	459	464	30327424	x	6mer	550	NA	0	Mir-345	>CTGACT	>AGTCAG	0.9023615121841432
Mir345	6mer	SNX3	515	326	331	326	331	25346685	x	6mer	515	NA	0	Mir-345	>CTGACT	>AGTCAG	0.9023615121841432
Mir345	6mer	ELMOD1	515	141	146	141	146	25264219	x	6mer	515	NA	0	Mir-345	>CTGACT	>AGTCAG	0.9023615121841432
Mir345	6mer	DDX23	345	334	339	334	339	2887915	x	6mer	345	NA	0	Mir-345	>CTGACT	>AGTCAG	0.9023615121841432
Mir345	6mer	MLXIPL	326	452	457	452	457	756489	x	6mer	326	NA	0	Mir-345	>CTGACT	>AGTCAG	0.9023615121841432
Mir345	6mer	HMOX1	322	38	43	38	43	91392	x	6mer	322	NA	0	Mir-345	>CTGACT	>AGTCAG	0.9023615121841432
Mir345	6mer	SCYL2	446	108	113	108	113	18901377	x	6mer	446	NA	0	Mir-345	>CTGACT	>AGTCAG	0.9023615121841432
Mir345	6mer	CCDC86	550	401	406	401	406	30313613	x	6mer	550	NA	0	Mir-345	>CTGACT	>AGTCAG	0.9023615121841432
Mir345	6mer	VPS72	385	159	164	159	164	8679130	x	6mer	385	NA	0	Mir-345	>CTGACT	>AGTCAG	0.9023615121841432
Mir345	6mer	DSCAML1	398	487	492	487	492	10231336	x	6mer	398	NA	0	Mir-345	>CTGACT	>AGTCAG	0.9023615121841432
Mir345	6mer	TRMT1	533	597	602	597	602	28697994	x	6mer	533	NA	0	Mir-345	>CTGACT	>AGTCAG	0.9023615121841432
Mir345	6mer	TMEM138	440	42	47	42	47	18021110	x	6mer	440	NA	0	Mir-345	>CTGACT	>AGTCAG	0.9023615121841432
Mir345	6mer	SLC2A6	522	634	639	634	639	26151280	x	6mer	522	NA	0	Mir-345	>CTGACT	>AGTCAG	0.9023615121841432
Mir345	6mer	ECHDC2	442	385	390	385	390	18261131	x	6mer	442	NA	0	Mir-345	>CTGACT	>AGTCAG	0.9023615121841432
Mir345	6mer	POMT2	486	40	45	40	45	23130149	x	6mer	486	NA	0	Mir-345	>CTGACT	>AGTCAG	0.9023615121841432
Mir345	6mer	NR1D1	394	64	69	64	69	9640321	x	6mer	394	NA	0	Mir-345	>CTGACT	>AGTCAG	0.9023615121841432
Mir345	6mer	SCAMP3	385	299	304	299	304	8682138	x	6mer	385	NA	0	Mir-345	>CTGACT	>AGTCAG	0.9023615121841432
Mir345	6mer	EFHC1	537	49	54	49	54	29230943	x	6mer	537	NA	0	Mir-345	>CTGACT	>AGTCAG	0.9023615121841432
Mir345	6mer	CTSE	385	525	530	525	530	8691173	x	6mer	385	NA	0	Mir-345	>CTGACT	>AGTCAG	0.9023615121841432
Mir345	6mer	GGT5	396	104	109	104	109	9963953	x	6mer	396	NA	0	Mir-345	>CTGACT	>AGTCAG	0.9023615121841432
Mir345	6mer	DUS4L	417	52	57	52	57	12328923	x	6mer	417	NA	0	Mir-345	>CTGACT	>AGTCAG	0.9023615121841432
Mir345	6mer	SLC35G1	522	162	167	162	167	26187613	x	6mer	522	NA	0	Mir-345	>CTGACT	>AGTCAG	0.9023615121841432
Mir345	6mer	FOXA3	534	190	195	190	195	28790982	x	6mer	534	NA	0	Mir-345	>CTGACT	>AGTCAG	0.9023615121841432
Mir345	6mer	IFT22	331	134	139	134	139	2202826	x	6mer	331	NA	0	Mir-345	>CTGACT	>AGTCAG	0.9023615121841432
Mir345	6mer	FILIP1L	537	217	222	217	222	29145252	x	6mer	537	NA	0	Mir-345	>CTGACT	>AGTCAG	0.9023615121841432
Mir345	6mer	ZC3H18	474	303	308	303	308	22042830	x	6mer	474	NA	0	Mir-345	>CTGACT	>AGTCAG	0.9023615121841432
Mir345	6mer	ITGAX	420	72	77	72	77	13400177	x	6mer	420	NA	0	Mir-345	>CTGACT	>AGTCAG	0.9023615121841432
Mir345	6mer	RRH	359	34	39	34	39	6022155	x	6mer	359	NA	0	Mir-345	>CTGACT	>AGTCAG	0.9023615121841432
Mir345	6mer	UBAP2	522	700	705	700	705	26160187	x	6mer	522	NA	0	Mir-345	>CTGACT	>AGTCAG	0.9023615121841432
Mir345	6mer	GRIK4	327	341	346	341	346	1428209	x	6mer	327	NA	0	Mir-345	>CTGACT	>AGTCAG	0.9023615121841432
Mir345	6mer	THNSL2	380	254	259	254	259	8387101	x	6mer	380	NA	0	Mir-345	>CTGACT	>AGTCAG	0.9023615121841432
Mir345	6mer	SMIM5	533	387	392	387	392	28528082	x	6mer	533	NA	0	Mir-345	>CTGACT	>AGTCAG	0.9023615121841432
Mir345	6mer	P3H3	359	77	82	77	82	6154502	x	6mer	359	NA	0	Mir-345	>CTGACT	>AGTCAG	0.9023615121841432
Mir345	6mer	PTN	442	506	511	506	511	18366289	x	6mer	442	NA	0	Mir-345	>CTGACT	>AGTCAG	0.9023615121841432
Mir345	6mer	SCN11A	330	259	264	259	264	1689001	x	6mer	330	NA	0	Mir-345	>CTGACT	>AGTCAG	0.9023615121841432
Mir345	6mer	TBC1D7	420	85	90	85	90	13319744	x	6mer	420	NA	0	Mir-345	>CTGACT	>AGTCAG	0.9023615121841432
Mir345	6mer	SNRNP200	362	159	164	159	164	6587800	x	6mer	362	NA	0	Mir-345	>CTGACT	>AGTCAG	0.9023615121841432
Mir345	6mer	PBDC1	362	397	402	397	402	6684393	x	6mer	362	NA	0	Mir-345	>CTGACT	>AGTCAG	0.9023615121841432
Mir345	6mer	PCNX3	524	157	162	157	162	26520159	x	6mer	524	NA	0	Mir-345	>CTGACT	>AGTCAG	0.9023615121841432
Mir345	6mer	ZC3H10	530	75	80	75	80	27407898	x	6mer	530	NA	0	Mir-345	>CTGACT	>AGTCAG	0.9023615121841432
Mir345	6mer	TMEM181	524	792	797	792	797	26602830	x	6mer	524	NA	0	Mir-345	>CTGACT	>AGTCAG	0.9023615121841432
Mir345	6mer	SALL2	425	110	115	110	115	13946659	x	6mer	425	NA	0	Mir-345	>CTGACT	>AGTCAG	0.9023615121841432
Mir345	6mer	RABL2B	448	579	584	579	584	19687608	x	6mer	448	NA	0	Mir-345	>CTGACT	>AGTCAG	0.9023615121841432
Mir345	6mer	SLC35B2	322	136	141	136	141	377473	x	6mer	322	NA	0	Mir-345	>CTGACT	>AGTCAG	0.9023615121841432
Mir345	6mer	CDPF1	404	640	645	640	645	11187376	x	6mer	404	NA	0	Mir-345	>CTGACT	>AGTCAG	0.9023615121841432
Mir345	6mer	LATS1	425	238	243	238	243	14164778	x	6mer	425	NA	0	Mir-345	>CTGACT	>AGTCAG	0.9023615121841432
Mir345	6mer	ITGA7	485	325	330	325	330	22660502	x	6mer	485	NA	0	Mir-345	>CTGACT	>AGTCAG	0.9023615121841432
Mir345	6mer	LRRC14	407	189	194	189	194	11549277	x	6mer	407	NA	0	Mir-345	>CTGACT	>AGTCAG	0.9023615121841432
Mir345	6mer	TBC1D7	396	81	86	81	86	9895386	x	6mer	396	NA	0	Mir-345	>CTGACT	>AGTCAG	0.9023615121841432
Mir345	6mer	CRELD1	358	47	52	47	52	5763482	x	6mer	358	NA	0	Mir-345	>CTGACT	>AGTCAG	0.9023615121841432
Mir345	6mer	SMC1B	326	40	45	40	45	800344	x	6mer	326	NA	0	Mir-345	>CTGACT	>AGTCAG	0.9023615121841432
Mir345	6mer	PLXNA4	446	113	118	113	118	19016834	x	6mer	446	NA	0	Mir-345	>CTGACT	>AGTCAG	0.9023615121841432
Mir345	6mer	ARL2	524	197	202	197	202	26520935	x	6mer	524	NA	0	Mir-345	>CTGACT	>AGTCAG	0.9023615121841432
Mir345	6mer	SLC25A20	331	549	554	549	554	2123993	x	6mer	331	NA	0	Mir-345	>CTGACT	>AGTCAG	0.9023615121841432
Mir345	6mer	RFTN2	513	210	215	210	215	24653435	x	6mer	513	NA	0	Mir-345	>CTGACT	>AGTCAG	0.9023615121841432
Mir345	6mer	FBXO4	532	74	79	74	79	28013988	x	6mer	532	NA	0	Mir-345	>CTGACT	>AGTCAG	0.9023615121841432
Mir345	6mer	UPF3B	522	29	34	29	34	26339825	x	6mer	522	NA	0	Mir-345	>CTGACT	>AGTCAG	0.9023615121841432
Mir345	6mer	HOXA5	531	150	155	150	155	27760608	x	6mer	531	NA	0	Mir-345	>CTGACT	>AGTCAG	0.9023615121841432
Mir345	6mer	RPN1	509	433	438	433	438	23458460	x	6mer	509	NA	0	Mir-345	>CTGACT	>AGTCAG	0.9023615121841432
Mir345	6mer	GUCA1B	331	44	49	44	49	2130648	x	6mer	331	NA	0	Mir-345	>CTGACT	>AGTCAG	0.9023615121841432
Mir345	6mer	DNER	322	563	568	563	568	26362	x	6mer	322	NA	0	Mir-345	>CTGACT	>AGTCAG	0.9023615121841432
Mir345	6mer	TYSND1	327	536	541	536	541	1244959	x	6mer	327	NA	0	Mir-345	>CTGACT	>AGTCAG	0.9023615121841432
Mir345	6mer	CKS2	530	194	199	194	199	27333289	x	6mer	530	NA	0	Mir-345	>CTGACT	>AGTCAG	0.9023615121841432
Mir345	6mer	NMNAT3	327	87	92	87	92	1292739	x	6mer	327	NA	0	Mir-345	>CTGACT	>AGTCAG	0.9023615121841432
Mir345	6mer	SPG21	537	71	76	71	76	29075546	x	6mer	537	NA	0	Mir-345	>CTGACT	>AGTCAG	0.9023615121841432
Mir345	6mer	KDF1	380	322	327	322	327	8359609	x	6mer	380	NA	0	Mir-345	>CTGACT	>AGTCAG	0.9023615121841432
Mir345	6mer	STK25	537	473	478	473	478	29246726	x	6mer	537	NA	0	Mir-345	>CTGACT	>AGTCAG	0.9023615121841432
Mir345	6mer	COL17A1	385	712	717	712	717	8726233	x	6mer	385	NA	0	Mir-345	>CTGACT	>AGTCAG	0.9023615121841432
Mir345	6mer	SIT1	513	317	322	317	322	24589376	x	6mer	513	NA	0	Mir-345	>CTGACT	>AGTCAG	0.9023615121841432
Mir345	6mer	HTRA1	530	399	404	399	404	27492114	x	6mer	530	NA	0	Mir-345	>CTGACT	>AGTCAG	0.9023615121841432
Mir345	6mer	PUS1	531	73	78	73	78	27828422	x	6mer	531	NA	0	Mir-345	>CTGACT	>AGTCAG	0.9023615121841432
Mir345	6mer	RAD1	362	967	972	967	972	6539526	x	6mer	362	NA	0	Mir-345	>CTGACT	>AGTCAG	0.9023615121841432
Mir345	6mer	ZNF114	350	472	477	472	477	3950084	x	6mer	350	NA	0	Mir-345	>CTGACT	>AGTCAG	0.9023615121841432
Mir345	6mer	XKR8	440	471	476	471	476	17947335	x	6mer	440	NA	0	Mir-345	>CTGACT	>AGTCAG	0.9023615121841432
Mir345	6mer	PEX3	510	504	509	504	509	24083755	x	6mer	510	NA	0	Mir-345	>CTGACT	>AGTCAG	0.9023615121841432
Mir345	6mer	PDCD6	514	240	245	240	245	24978776	x	6mer	514	NA	0	Mir-345	>CTGACT	>AGTCAG	0.9023615121841432
Mir345	6mer	UGGT2	394	178	183	178	183	9595354	x	6mer	394	NA	0	Mir-345	>CTGACT	>AGTCAG	0.9023615121841432
Mir345	6mer	ZNF707	513	319	324	319	324	24541175	x	6mer	513	NA	0	Mir-345	>CTGACT	>AGTCAG	0.9023615121841432
Mir345	6mer	ZBTB32	350	85	90	85	90	3959625	x	6mer	350	NA	0	Mir-345	>CTGACT	>AGTCAG	0.9023615121841432
Mir345	6mer	B3GAT3	486	351	356	351	356	23287494	x	6mer	486	NA	0	Mir-345	>CTGACT	>AGTCAG	0.9023615121841432
Mir345	6mer	MYH11	519	44	49	44	49	25658179	x	6mer	519	NA	0	Mir-345	>CTGACT	>AGTCAG	0.9023615121841432
Mir345	6mer	FAM193A	350	204	209	204	209	3987362	x	6mer	350	NA	0	Mir-345	>CTGACT	>AGTCAG	0.9023615121841432
Mir345	6mer	ZNF713	537	204	209	204	209	29179252	x	6mer	537	NA	0	Mir-345	>CTGACT	>AGTCAG	0.9023615121841432
Mir345	6mer	DMGDH	462	24	29	24	29	19901206	x	6mer	462	NA	0	Mir-345	>CTGACT	>AGTCAG	0.9023615121841432
Mir345	6mer	SLAMF1	550	288	293	288	293	30130135	x	6mer	550	NA	0	Mir-345	>CTGACT	>AGTCAG	0.9023615121841432
Mir345	6mer	NIT1	514	220	225	220	225	24932241	x	6mer	514	NA	0	Mir-345	>CTGACT	>AGTCAG	0.9023615121841432
Mir345	6mer	ARHGAP30	362	31	36	31	36	6373894	x	6mer	362	NA	0	Mir-345	>CTGACT	>AGTCAG	0.9023615121841432
Mir345	6mer	AP1M2	327	356	361	356	361	1313793	x	6mer	327	NA	0	Mir-345	>CTGACT	>AGTCAG	0.9023615121841432
Mir345	6mer	POLR3B	333	196	201	196	201	2524645	x	6mer	333	NA	0	Mir-345	>CTGACT	>AGTCAG	0.9023615121841432
Mir345	6mer	BMP3	514	310	315	310	315	24926489	x	6mer	514	NA	0	Mir-345	>CTGACT	>AGTCAG	0.9023615121841432
Mir345	6mer	DENND2B	411	453	458	453	458	11814769	x	6mer	411	NA	0	Mir-345	>CTGACT	>AGTCAG	0.9023615121841432
Mir345	6mer	SYT7	351	456	461	456	461	4596108	x	6mer	351	NA	0	Mir-345	>CTGACT	>AGTCAG	0.9023615121841432
Mir345	6mer	IQGAP2	417	524	529	524	529	12226993	x	6mer	417	NA	0	Mir-345	>CTGACT	>AGTCAG	0.9023615121841432
Mir345	6mer	RNASEL	534	804	809	804	809	28884944	x	6mer	534	NA	0	Mir-345	>CTGACT	>AGTCAG	0.9023615121841432
Mir345	6mer	RHOD	462	389	394	389	394	20053958	x	6mer	462	NA	0	Mir-345	>CTGACT	>AGTCAG	0.9023615121841432
Mir345	6mer	PYCR1	486	61	66	61	66	23242971	x	6mer	486	NA	0	Mir-345	>CTGACT	>AGTCAG	0.9023615121841432
Mir345	6mer	CHAD	514	233	238	233	238	24886953	x	6mer	514	NA	0	Mir-345	>CTGACT	>AGTCAG	0.9023615121841432
Mir345	6mer	RDH13	533	212	217	212	217	28413759	x	6mer	533	NA	0	Mir-345	>CTGACT	>AGTCAG	0.9023615121841432
Mir345	6mer	SHROOM1	417	437	442	437	442	12233897	x	6mer	417	NA	0	Mir-345	>CTGACT	>AGTCAG	0.9023615121841432
Mir345	6mer	WDR89	411	358	363	358	363	11708075	x	6mer	411	NA	0	Mir-345	>CTGACT	>AGTCAG	0.9023615121841432
Mir345	6mer	C30H8ORF89	462	123	128	123	128	20260211	x	6mer	462	NA	0	Mir-345	>CTGACT	>AGTCAG	0.9023615121841432
Mir345	6mer	IFNGR2	393	72	77	72	77	9277952	x	6mer	393	NA	0	Mir-345	>CTGACT	>AGTCAG	0.9023615121841432
Mir345	6mer	CDC37	513	330	335	330	335	24392093	x	6mer	513	NA	0	Mir-345	>CTGACT	>AGTCAG	0.9023615121841432
Mir345	6mer	SLC25A17	331	43	48	43	48	2095642	x	6mer	331	NA	0	Mir-345	>CTGACT	>AGTCAG	0.9023615121841432
Mir345	6mer	GPN1	446	459	464	459	464	18826729	x	6mer	446	NA	0	Mir-345	>CTGACT	>AGTCAG	0.9023615121841432
Mir345	6mer	C21H4ORF47	524	829	834	829	834	26750901	x	6mer	524	NA	0	Mir-345	>CTGACT	>AGTCAG	0.9023615121841432
Mir345	6mer	SPTBN2	519	152	157	152	157	25498393	x	6mer	519	NA	0	Mir-345	>CTGACT	>AGTCAG	0.9023615121841432
Mir345	6mer	TTI1	327	368	373	368	373	1356506	x	6mer	327	NA	0	Mir-345	>CTGACT	>AGTCAG	0.9023615121841432
Mir345	6mer	XRCC6	519	59	64	59	64	25833984	x	6mer	519	NA	0	Mir-345	>CTGACT	>AGTCAG	0.9023615121841432
Mir345	6mer	CCDC167	531	16	21	16	21	27776012	x	6mer	531	NA	0	Mir-345	>CTGACT	>AGTCAG	0.9023615121841432
Mir345	6mer	ZBTB24	351	591	596	591	596	4670415	x	6mer	351	NA	0	Mir-345	>CTGACT	>AGTCAG	0.9023615121841432
Mir345	6mer	PLSCR4	474	64	69	64	69	21767646	x	6mer	474	NA	0	Mir-345	>CTGACT	>AGTCAG	0.9023615121841432
Mir345	6mer	TRPA1	462	118	123	118	123	20260161	x	6mer	462	NA	0	Mir-345	>CTGACT	>AGTCAG	0.9023615121841432
Mir345	6mer	MINK1	322	428	433	428	433	320580	x	6mer	322	NA	0	Mir-345	>CTGACT	>AGTCAG	0.9023615121841432
Mir345	6mer	ACLY	398	130	135	130	135	10430411	x	6mer	398	NA	0	Mir-345	>CTGACT	>AGTCAG	0.9023615121841432
Mir345	6mer	ALX4	510	319	324	319	324	24172579	x	6mer	510	NA	0	Mir-345	>CTGACT	>AGTCAG	0.9023615121841432
Mir345	6mer	TMEM138	322	88	93	88	93	441023	x	6mer	322	NA	0	Mir-345	>CTGACT	>AGTCAG	0.9023615121841432
Mir345	6mer	CAD	533	22	27	22	27	28398906	x	6mer	533	NA	0	Mir-345	>CTGACT	>AGTCAG	0.9023615121841432
Mir345	6mer	CASP6	531	421	426	421	426	27696998	x	6mer	531	NA	0	Mir-345	>CTGACT	>AGTCAG	0.9023615121841432
Mir345	6mer	GPR171	330	117	122	117	122	1693957	x	6mer	330	NA	0	Mir-345	>CTGACT	>AGTCAG	0.9023615121841432
Mir345	6mer	GSTO2	482	73	78	73	78	22472198	x	6mer	482	NA	0	Mir-345	>CTGACT	>AGTCAG	0.9023615121841432
Mir345	6mer	PCK1	380	295	300	295	300	8452324	x	6mer	380	NA	0	Mir-345	>CTGACT	>AGTCAG	0.9023615121841432
Mir345	6mer	CCZ1	447	205	210	205	210	19490138	x	6mer	447	NA	0	Mir-345	>CTGACT	>AGTCAG	0.9023615121841432
Mir345	6mer	PCBP2	531	75	80	75	80	27800579	x	6mer	531	NA	0	Mir-345	>CTGACT	>AGTCAG	0.9023615121841432
Mir345	6mer	PPIE	446	403	408	403	408	18710434	x	6mer	446	NA	0	Mir-345	>CTGACT	>AGTCAG	0.9023615121841432
Mir345	6mer	BDKRB1	404	795	800	795	800	11003372	x	6mer	404	NA	0	Mir-345	>CTGACT	>AGTCAG	0.9023615121841432
Mir345	6mer	CUNH10ORF53	359	129	134	129	134	6250304	x	6mer	359	NA	0	Mir-345	>CTGACT	>AGTCAG	0.9023615121841432
Mir345	6mer	CCAR2	482	486	491	486	491	22112529	x	6mer	482	NA	0	Mir-345	>CTGACT	>AGTCAG	0.9023615121841432
Mir345	6mer	XYLB	534	622	627	622	627	29036077	x	6mer	534	NA	0	Mir-345	>CTGACT	>AGTCAG	0.9023615121841432
Mir345	6mer	ANKRD54	534	50	55	50	55	28815249	x	6mer	534	NA	0	Mir-345	>CTGACT	>AGTCAG	0.9023615121841432
Mir345	6mer	RNFT2	440	125	130	125	130	18172024	x	6mer	440	NA	0	Mir-345	>CTGACT	>AGTCAG	0.9023615121841432
Mir345	6mer	SOX14	509	598	603	598	603	23453768	x	6mer	509	NA	0	Mir-345	>CTGACT	>AGTCAG	0.9023615121841432
Mir345	6mer	TNIP1	538	688	693	688	693	29538997	x	6mer	538	NA	0	Mir-345	>CTGACT	>AGTCAG	0.9023615121841432
Mir345	6mer	WASHC3	513	42	47	42	47	24645997	x	6mer	513	NA	0	Mir-345	>CTGACT	>AGTCAG	0.9023615121841432
Mir345	6mer	CFAP77	514	394	399	394	399	24768964	x	6mer	514	NA	0	Mir-345	>CTGACT	>AGTCAG	0.9023615121841432
Mir345	6mer	ZFHX2	509	73	78	73	78	23619119	x	6mer	509	NA	0	Mir-345	>CTGACT	>AGTCAG	0.9023615121841432
Mir345	6mer	RAC2	522	657	662	657	662	26077741	x	6mer	522	NA	0	Mir-345	>CTGACT	>AGTCAG	0.9023615121841432
Mir345	6mer	PRKAG2	550	108	113	108	113	30345653	x	6mer	550	NA	0	Mir-345	>CTGACT	>AGTCAG	0.9023615121841432
Mir345	6mer	UNC119	530	119	124	119	124	27541674	x	6mer	530	NA	0	Mir-345	>CTGACT	>AGTCAG	0.9023615121841432
Mir345	6mer	DIO3	425	81	86	81	86	13958253	x	6mer	425	NA	0	Mir-345	>CTGACT	>AGTCAG	0.9023615121841432
Mir345	6mer	CDX2	522	689	694	689	694	26196272	x	6mer	522	NA	0	Mir-345	>CTGACT	>AGTCAG	0.9023615121841432
Mir345	6mer	UHRF2	327	88	93	88	93	1182362	x	6mer	327	NA	0	Mir-345	>CTGACT	>AGTCAG	0.9023615121841432
Mir345	6mer	TEX264	534	183	188	183	188	28944788	x	6mer	534	NA	0	Mir-345	>CTGACT	>AGTCAG	0.9023615121841432
Mir345	6mer	RGCC	446	104	109	104	109	18864576	x	6mer	446	NA	0	Mir-345	>CTGACT	>AGTCAG	0.9023615121841432
Mir345	6mer	TSG101	514	30	35	30	35	24677026	x	6mer	514	NA	0	Mir-345	>CTGACT	>AGTCAG	0.9023615121841432
Mir345	6mer	MED17	333	292	297	292	297	2584340	x	6mer	333	NA	0	Mir-345	>CTGACT	>AGTCAG	0.9023615121841432
Mir345	6mer	RDM1	515	58	63	58	63	25289438	x	6mer	515	NA	0	Mir-345	>CTGACT	>AGTCAG	0.9023615121841432
Mir345	6mer	GGH	346	172	177	172	177	3550654	x	6mer	346	NA	0	Mir-345	>CTGACT	>AGTCAG	0.9023615121841432
Mir345	6mer	TGFB1I1	522	135	140	135	140	26319460	x	6mer	522	NA	0	Mir-345	>CTGACT	>AGTCAG	0.9023615121841432
Mir345	6mer	RELA	351	102	107	102	107	4599938	x	6mer	351	NA	0	Mir-345	>CTGACT	>AGTCAG	0.9023615121841432
Mir345	6mer	FREM1	531	93	98	93	98	27712114	x	6mer	531	NA	0	Mir-345	>CTGACT	>AGTCAG	0.9023615121841432
Mir345	6mer	JAML	524	159	164	159	164	26538453	x	6mer	524	NA	0	Mir-345	>CTGACT	>AGTCAG	0.9023615121841432
Mir345	6mer	MTURN	446	332	337	332	337	18973968	x	6mer	446	NA	0	Mir-345	>CTGACT	>AGTCAG	0.9023615121841432
Mir345	6mer	SALL2	538	120	125	120	125	29515723	x	6mer	538	NA	0	Mir-345	>CTGACT	>AGTCAG	0.9023615121841432
Mir345	6mer	GMIP	417	191	196	191	196	12341812	x	6mer	417	NA	0	Mir-345	>CTGACT	>AGTCAG	0.9023615121841432
Mir345	6mer	EPOR	350	352	357	352	357	4250057	x	6mer	350	NA	0	Mir-345	>CTGACT	>AGTCAG	0.9023615121841432
Mir345	6mer	SGSH	425	379	384	379	384	14289846	x	6mer	425	NA	0	Mir-345	>CTGACT	>AGTCAG	0.9023615121841432
Mir345	6mer	GGA1	448	627	632	627	632	19684060	x	6mer	448	NA	0	Mir-345	>CTGACT	>AGTCAG	0.9023615121841432
Mir345	6mer	TOM1L2	326	152	157	152	157	981096	x	6mer	326	NA	0	Mir-345	>CTGACT	>AGTCAG	0.9023615121841432
Mir345	6mer	POLR3C	534	283	288	283	288	28919567	x	6mer	534	NA	0	Mir-345	>CTGACT	>AGTCAG	0.9023615121841432
Mir345	6mer	ANKRD13B	515	125	130	125	130	25280430	x	6mer	515	NA	0	Mir-345	>CTGACT	>AGTCAG	0.9023615121841432
Mir345	6mer	FOXK2	509	44	49	44	49	23792801	x	6mer	509	NA	0	Mir-345	>CTGACT	>AGTCAG	0.9023615121841432
Mir345	6mer	SNAI1	485	669	674	669	674	22645957	x	6mer	485	NA	0	Mir-345	>CTGACT	>AGTCAG	0.9023615121841432
Mir345	6mer	AGXT2	462	75	80	75	80	19897536	x	6mer	462	NA	0	Mir-345	>CTGACT	>AGTCAG	0.9023615121841432
Mir345	6mer	HEATR3	362	87	92	87	92	6644744	x	6mer	362	NA	0	Mir-345	>CTGACT	>AGTCAG	0.9023615121841432
Mir345	6mer	WNT5B	509	498	503	498	503	23635769	x	6mer	509	NA	0	Mir-345	>CTGACT	>AGTCAG	0.9023615121841432
Mir345	6mer	F8	533	63	68	63	68	28728562	x	6mer	533	NA	0	Mir-345	>CTGACT	>AGTCAG	0.9023615121841432
Mir345	6mer	GTF3C2	485	653	658	653	658	22859694	x	6mer	485	NA	0	Mir-345	>CTGACT	>AGTCAG	0.9023615121841432
Mir345	6mer	DACT3	442	293	298	293	298	18627661	x	6mer	442	NA	0	Mir-345	>CTGACT	>AGTCAG	0.9023615121841432
Mir345	6mer	SERPINF2	510	373	378	373	378	23989969	x	6mer	510	NA	0	Mir-345	>CTGACT	>AGTCAG	0.9023615121841432
Mir345	6mer	NEO1	345	837	842	837	842	2850034	x	6mer	345	NA	0	Mir-345	>CTGACT	>AGTCAG	0.9023615121841432
Mir345	6mer	SDHAF1	486	594	599	594	599	22996070	x	6mer	486	NA	0	Mir-345	>CTGACT	>AGTCAG	0.9023615121841432
Mir345	6mer	RWDD2A	358	37	42	37	42	5967034	x	6mer	358	NA	0	Mir-345	>CTGACT	>AGTCAG	0.9023615121841432
Mir345	6mer	NR1H4	513	298	303	298	303	24646081	x	6mer	513	NA	0	Mir-345	>CTGACT	>AGTCAG	0.9023615121841432
Mir345	6mer	NDUFS4	404	40	45	40	45	10944883	x	6mer	404	NA	0	Mir-345	>CTGACT	>AGTCAG	0.9023615121841432
Mir345	6mer	RIPK2	396	23	28	23	28	9941033	x	6mer	396	NA	0	Mir-345	>CTGACT	>AGTCAG	0.9023615121841432
Mir345	6mer	FCGR2B	330	310	315	310	315	1854470	x	6mer	330	NA	0	Mir-345	>CTGACT	>AGTCAG	0.9023615121841432
Mir345	6mer	MBD6	331	860	865	860	865	2102559	x	6mer	331	NA	0	Mir-345	>CTGACT	>AGTCAG	0.9023615121841432
Mir345	6mer	BRD3OS	462	145	150	145	150	20031029	x	6mer	462	NA	0	Mir-345	>CTGACT	>AGTCAG	0.9023615121841432
Mir345	6mer	FAM234A	419	58	63	58	63	12995675	x	6mer	419	NA	0	Mir-345	>CTGACT	>AGTCAG	0.9023615121841432
Mir345	6mer	OPTC	509	475	480	475	480	23784252	x	6mer	509	NA	0	Mir-345	>CTGACT	>AGTCAG	0.9023615121841432
Mir345	6mer	FFAR3	519	84	89	84	89	25529259	x	6mer	519	NA	0	Mir-345	>CTGACT	>AGTCAG	0.9023615121841432
Mir345	6mer	SLC12A4	482	254	259	254	259	22355325	x	6mer	482	NA	0	Mir-345	>CTGACT	>AGTCAG	0.9023615121841432
Mir345	6mer	KIAA0825	407	69	74	69	74	11314698	x	6mer	407	NA	0	Mir-345	>CTGACT	>AGTCAG	0.9023615121841432
Mir345	6mer	NCAPD3	404	141	146	141	146	11009354	x	6mer	404	NA	0	Mir-345	>CTGACT	>AGTCAG	0.9023615121841432
Mir345	6mer	DHRS11	486	66	71	66	71	23224655	x	6mer	486	NA	0	Mir-345	>CTGACT	>AGTCAG	0.9023615121841432
Mir345	6mer	CLTRN	513	225	230	225	230	24654655	x	6mer	513	NA	0	Mir-345	>CTGACT	>AGTCAG	0.9023615121841432
Mir345	6mer	PRODH	534	285	290	285	290	28756958	x	6mer	534	NA	0	Mir-345	>CTGACT	>AGTCAG	0.9023615121841432
Mir345	6mer	UTP14A	351	126	131	126	131	4833237	x	6mer	351	NA	0	Mir-345	>CTGACT	>AGTCAG	0.9023615121841432
Mir345	6mer	HOOK2	411	32	37	32	37	11687709	x	6mer	411	NA	0	Mir-345	>CTGACT	>AGTCAG	0.9023615121841432
Mir345	6mer	GAS2	327	59	64	59	64	1273910	x	6mer	327	NA	0	Mir-345	>CTGACT	>AGTCAG	0.9023615121841432
Mir345	6mer	SLC18A1	531	78	83	78	83	27716034	x	6mer	531	NA	0	Mir-345	>CTGACT	>AGTCAG	0.9023615121841432
Mir345	6mer	NDE1	393	578	583	578	583	9302446	x	6mer	393	NA	0	Mir-345	>CTGACT	>AGTCAG	0.9023615121841432
Mir345	6mer	GVQW3	440	412	417	412	417	18030057	x	6mer	440	NA	0	Mir-345	>CTGACT	>AGTCAG	0.9023615121841432
Mir345	6mer	ENOSF1	440	799	804	799	804	18089017	x	6mer	440	NA	0	Mir-345	>CTGACT	>AGTCAG	0.9023615121841432
Mir345	6mer	IL1RAP	351	341	346	341	346	4518930	x	6mer	351	NA	0	Mir-345	>CTGACT	>AGTCAG	0.9023615121841432
Mir345	6mer	MFSD4B	380	518	523	518	523	8412827	x	6mer	380	NA	0	Mir-345	>CTGACT	>AGTCAG	0.9023615121841432
Mir345	6mer	HCRTR2	327	158	163	158	163	1212361	x	6mer	327	NA	0	Mir-345	>CTGACT	>AGTCAG	0.9023615121841432
Mir345	6mer	ARRDC1	380	180	185	180	185	8252255	x	6mer	380	NA	0	Mir-345	>CTGACT	>AGTCAG	0.9023615121841432
Mir345	6mer	UBR5	474	203	208	203	208	21982574	x	6mer	474	NA	0	Mir-345	>CTGACT	>AGTCAG	0.9023615121841432
Mir345	6mer	DET1	385	382	387	382	387	8712035	x	6mer	385	NA	0	Mir-345	>CTGACT	>AGTCAG	0.9023615121841432
Mir345	6mer	TJP2	396	737	742	737	742	9849293	x	6mer	396	NA	0	Mir-345	>CTGACT	>AGTCAG	0.9023615121841432
Mir345	6mer	PPIB	394	108	113	108	113	9586372	x	6mer	394	NA	0	Mir-345	>CTGACT	>AGTCAG	0.9023615121841432
Mir345	6mer	ABCD3	398	312	317	312	317	10072253	x	6mer	398	NA	0	Mir-345	>CTGACT	>AGTCAG	0.9023615121841432
Mir345	6mer	MRPS21	420	149	154	149	154	13117040	x	6mer	420	NA	0	Mir-345	>CTGACT	>AGTCAG	0.9023615121841432
Mir345	6mer	CNDP1	550	85	90	85	90	30285011	x	6mer	550	NA	0	Mir-345	>CTGACT	>AGTCAG	0.9023615121841432
Mir345	6mer	BOLA3	330	176	181	176	181	1537265	x	6mer	330	NA	0	Mir-345	>CTGACT	>AGTCAG	0.9023615121841432
Mir345	6mer	FCHO1	550	161	166	161	166	30155230	x	6mer	550	NA	0	Mir-345	>CTGACT	>AGTCAG	0.9023615121841432
Mir345	6mer	TXNDC2	385	27	32	27	32	8831683	x	6mer	385	NA	0	Mir-345	>CTGACT	>AGTCAG	0.9023615121841432
Mir345	6mer	GPAT2	486	35	40	35	40	23173737	x	6mer	486	NA	0	Mir-345	>CTGACT	>AGTCAG	0.9023615121841432
Mir345	6mer	WHRN	359	364	369	364	369	6170267	x	6mer	359	NA	0	Mir-345	>CTGACT	>AGTCAG	0.9023615121841432
Mir345	6mer	B4GALNT1	486	409	414	409	414	23149364	x	6mer	486	NA	0	Mir-345	>CTGACT	>AGTCAG	0.9023615121841432
Mir345	6mer	PITHD1	447	277	282	277	282	19344119	x	6mer	447	NA	0	Mir-345	>CTGACT	>AGTCAG	0.9023615121841432
Mir345	6mer	TNNC1	351	47	52	47	52	4638714	x	6mer	351	NA	0	Mir-345	>CTGACT	>AGTCAG	0.9023615121841432
Mir345	6mer	TICRR	509	401	406	401	406	23606331	x	6mer	509	NA	0	Mir-345	>CTGACT	>AGTCAG	0.9023615121841432
Mir345	6mer	COG2	533	432	437	432	437	28689482	x	6mer	533	NA	0	Mir-345	>CTGACT	>AGTCAG	0.9023615121841432
Mir345	6mer	UNC93A	420	355	360	355	360	13340656	x	6mer	420	NA	0	Mir-345	>CTGACT	>AGTCAG	0.9023615121841432
Mir345	6mer	TASOR2	326	439	444	439	444	1083964	x	6mer	326	NA	0	Mir-345	>CTGACT	>AGTCAG	0.9023615121841432
Mir345	6mer	PM20D1	419	309	314	309	314	12787947	x	6mer	419	NA	0	Mir-345	>CTGACT	>AGTCAG	0.9023615121841432
Mir345	6mer	CCL1	351	39	44	39	44	4806176	x	6mer	351	NA	0	Mir-345	>CTGACT	>AGTCAG	0.9023615121841432
Mir345	6mer	ZNF16	474	458	463	458	463	21978062	x	6mer	474	NA	0	Mir-345	>CTGACT	>AGTCAG	0.9023615121841432
Mir345	6mer	NCAPH	420	283	288	283	288	13352170	x	6mer	420	NA	0	Mir-345	>CTGACT	>AGTCAG	0.9023615121841432
Mir345	6mer	F3	447	470	475	470	475	19361236	x	6mer	447	NA	0	Mir-345	>CTGACT	>AGTCAG	0.9023615121841432
Mir345	6mer	KLC3	548	90	95	90	95	30092871	x	6mer	548	NA	0	Mir-345	>CTGACT	>AGTCAG	0.9023615121841432
Mir345	6mer	BMP3	482	428	433	428	433	22238943	x	6mer	482	NA	0	Mir-345	>CTGACT	>AGTCAG	0.9023615121841432
Mir345	6mer	PLA2G4B	327	751	756	751	756	1117349	x	6mer	327	NA	0	Mir-345	>CTGACT	>AGTCAG	0.9023615121841432
Mir345	6mer	ATP6V0D1	514	216	221	216	221	24802583	x	6mer	514	NA	0	Mir-345	>CTGACT	>AGTCAG	0.9023615121841432
Mir345	6mer	PJA1	394	97	102	97	102	9715386	x	6mer	394	NA	0	Mir-345	>CTGACT	>AGTCAG	0.9023615121841432
Mir345	6mer	LUC7L	537	19	24	19	24	29173734	x	6mer	537	NA	0	Mir-345	>CTGACT	>AGTCAG	0.9023615121841432
Mir345	6mer	RHOT2	331	448	453	448	453	2190652	x	6mer	331	NA	0	Mir-345	>CTGACT	>AGTCAG	0.9023615121841432
Mir345	6mer	GOLT1A	359	173	178	173	178	6112966	x	6mer	359	NA	0	Mir-345	>CTGACT	>AGTCAG	0.9023615121841432
Mir345	6mer	MEX3D	345	81	86	81	86	2740802	x	6mer	345	NA	0	Mir-345	>CTGACT	>AGTCAG	0.9023615121841432
Mir345	6mer	AHSG	446	90	95	90	95	18745648	x	6mer	446	NA	0	Mir-345	>CTGACT	>AGTCAG	0.9023615121841432
Mir345	6mer	DYNC1I2	380	310	315	310	315	8339713	x	6mer	380	NA	0	Mir-345	>CTGACT	>AGTCAG	0.9023615121841432
Mir345	6mer	EXOSC10	331	23	28	23	28	1884926	x	6mer	331	NA	0	Mir-345	>CTGACT	>AGTCAG	0.9023615121841432
Mir345	6mer	POGLUT2	514	72	77	72	77	25058889	x	6mer	514	NA	0	Mir-345	>CTGACT	>AGTCAG	0.9023615121841432
Mir345	6mer	ARGLU1	394	336	341	336	341	9687383	x	6mer	394	NA	0	Mir-345	>CTGACT	>AGTCAG	0.9023615121841432
Mir345	6mer	TMEM260	362	147	152	147	152	6421923	x	6mer	362	NA	0	Mir-345	>CTGACT	>AGTCAG	0.9023615121841432
Mir345	6mer	QPRT	327	111	116	111	116	1177981	x	6mer	327	NA	0	Mir-345	>CTGACT	>AGTCAG	0.9023615121841432
Mir345	6mer	GPR34	510	299	304	299	304	24308326	x	6mer	510	NA	0	Mir-345	>CTGACT	>AGTCAG	0.9023615121841432
Mir345	6mer	MANBAL	524	56	61	56	61	26655486	x	6mer	524	NA	0	Mir-345	>CTGACT	>AGTCAG	0.9023615121841432
Mir345	6mer	DPM2	326	484	489	484	489	862375	x	6mer	326	NA	0	Mir-345	>CTGACT	>AGTCAG	0.9023615121841432
Mir345	6mer	ELP3	534	448	453	448	453	28777594	x	6mer	534	NA	0	Mir-345	>CTGACT	>AGTCAG	0.9023615121841432
Mir345	6mer	MYH7B	333	180	185	180	185	2512770	x	6mer	333	NA	0	Mir-345	>CTGACT	>AGTCAG	0.9023615121841432
Mir345	6mer	BIK	351	767	772	767	772	4645719	x	6mer	351	NA	0	Mir-345	>CTGACT	>AGTCAG	0.9023615121841432
Mir345	6mer	ANGPTL7	519	248	253	248	253	25728999	x	6mer	519	NA	0	Mir-345	>CTGACT	>AGTCAG	0.9023615121841432
Mir345	6mer	PLOD3	446	151	156	151	156	19014866	x	6mer	446	NA	0	Mir-345	>CTGACT	>AGTCAG	0.9023615121841432
Mir345	6mer	CXCL11	322	613	618	613	618	111019	x	6mer	322	NA	0	Mir-345	>CTGACT	>AGTCAG	0.9023615121841432
Mir345	6mer	RMC1	510	42	47	42	47	24233335	x	6mer	510	NA	0	Mir-345	>CTGACT	>AGTCAG	0.9023615121841432
Mir345	6mer	DCLK2	524	243	248	243	248	26453531	x	6mer	524	NA	0	Mir-345	>CTGACT	>AGTCAG	0.9023615121841432
Mir345	6mer	PDZD8	440	359	364	359	364	18133922	x	6mer	440	NA	0	Mir-345	>CTGACT	>AGTCAG	0.9023615121841432
Mir345	6mer	NOB1	345	192	197	192	197	3146414	x	6mer	345	NA	0	Mir-345	>CTGACT	>AGTCAG	0.9023615121841432
Mir345	6mer	PCLAF	396	420	425	420	425	9816590	x	6mer	396	NA	0	Mir-345	>CTGACT	>AGTCAG	0.9023615121841432
Mir345	6mer	NXPH4	396	311	316	311	316	9919566	x	6mer	396	NA	0	Mir-345	>CTGACT	>AGTCAG	0.9023615121841432
Mir345	6mer	HDAC8	509	295	300	295	300	23870317	x	6mer	509	NA	0	Mir-345	>CTGACT	>AGTCAG	0.9023615121841432
Mir345	6mer	ARGLU1	411	275	280	275	280	11653475	x	6mer	411	NA	0	Mir-345	>CTGACT	>AGTCAG	0.9023615121841432
Mir345	6mer	DDN	359	779	784	779	784	6150789	x	6mer	359	NA	0	Mir-345	>CTGACT	>AGTCAG	0.9023615121841432
Mir345	6mer	NDUFS4	537	35	40	35	40	29190194	x	6mer	537	NA	0	Mir-345	>CTGACT	>AGTCAG	0.9023615121841432
Mir345	6mer	ALOX15B	474	520	525	520	525	21995530	x	6mer	474	NA	0	Mir-345	>CTGACT	>AGTCAG	0.9023615121841432
Mir345	6mer	ARAP3	398	352	357	352	357	10164159	x	6mer	398	NA	0	Mir-345	>CTGACT	>AGTCAG	0.9023615121841432
Mir345	6mer	APRT	326	164	169	164	169	899982	x	6mer	326	NA	0	Mir-345	>CTGACT	>AGTCAG	0.9023615121841432
Mir345	6mer	ERRFI1	330	71	76	71	76	1647717	x	6mer	330	NA	0	Mir-345	>CTGACT	>AGTCAG	0.9023615121841432
Mir345	6mer	LLCFC1	327	296	301	296	301	1371875	x	6mer	327	NA	0	Mir-345	>CTGACT	>AGTCAG	0.9023615121841432
Mir345	6mer	TJAP1	380	173	178	173	178	8433705	x	6mer	380	NA	0	Mir-345	>CTGACT	>AGTCAG	0.9023615121841432
Mir345	6mer	HELB	380	75	80	75	80	8397339	x	6mer	380	NA	0	Mir-345	>CTGACT	>AGTCAG	0.9023615121841432
Mir345	6mer	USO1	447	759	764	759	764	19080554	x	6mer	447	NA	0	Mir-345	>CTGACT	>AGTCAG	0.9023615121841432
Mir345	6mer	HOXA4	333	363	368	363	368	2611947	x	6mer	333	NA	0	Mir-345	>CTGACT	>AGTCAG	0.9023615121841432
Mir345	6mer	TM4SF19	537	379	384	379	384	29142340	x	6mer	537	NA	0	Mir-345	>CTGACT	>AGTCAG	0.9023615121841432
Mir345	6mer	LDB1	350	266	271	266	271	4329773	x	6mer	350	NA	0	Mir-345	>CTGACT	>AGTCAG	0.9023615121841432
Mir345	6mer	CXCL17	446	236	241	236	241	18924274	x	6mer	446	NA	0	Mir-345	>CTGACT	>AGTCAG	0.9023615121841432
Mir345	6mer	LZTFL1	474	237	242	237	242	21868477	x	6mer	474	NA	0	Mir-345	>CTGACT	>AGTCAG	0.9023615121841432
Mir345	6mer	BMP2K	446	225	230	225	230	18813703	x	6mer	446	NA	0	Mir-345	>CTGACT	>AGTCAG	0.9023615121841432
Mir345	6mer	MBD1	420	689	694	689	694	13377161	x	6mer	420	NA	0	Mir-345	>CTGACT	>AGTCAG	0.9023615121841432
Mir345	6mer	BANF1	398	366	371	366	371	10216639	x	6mer	398	NA	0	Mir-345	>CTGACT	>AGTCAG	0.9023615121841432
Mir345	6mer	ZMYM1	447	473	478	473	478	19349664	x	6mer	447	NA	0	Mir-345	>CTGACT	>AGTCAG	0.9023615121841432
Mir345	6mer	PKDCC	407	469	474	469	474	11519152	x	6mer	407	NA	0	Mir-345	>CTGACT	>AGTCAG	0.9023615121841432
Mir345	6mer	FAP	411	387	392	387	392	11879335	x	6mer	411	NA	0	Mir-345	>CTGACT	>AGTCAG	0.9023615121841432
Mir345	6mer	CEP55	486	302	307	302	307	23376502	x	6mer	486	NA	0	Mir-345	>CTGACT	>AGTCAG	0.9023615121841432
Mir345	6mer	CA5A	327	182	187	182	187	1406210	x	6mer	327	NA	0	Mir-345	>CTGACT	>AGTCAG	0.9023615121841432
Mir345	6mer	PHOX2A	425	165	170	165	170	14123567	x	6mer	425	NA	0	Mir-345	>CTGACT	>AGTCAG	0.9023615121841432
Mir345	6mer	LTB4R	519	160	165	160	165	25707587	x	6mer	519	NA	0	Mir-345	>CTGACT	>AGTCAG	0.9023615121841432
Mir345	6mer	FSCB	385	20	25	20	25	8693218	x	6mer	385	NA	0	Mir-345	>CTGACT	>AGTCAG	0.9023615121841432
Mir345	6mer	LRFN1	533	113	118	113	118	28419651	x	6mer	533	NA	0	Mir-345	>CTGACT	>AGTCAG	0.9023615121841432
Mir345	6mer	RFESD	515	195	200	195	200	25446529	x	6mer	515	NA	0	Mir-345	>CTGACT	>AGTCAG	0.9023615121841432
Mir345	6mer	INSRR	462	795	800	795	800	20203013	x	6mer	462	NA	0	Mir-345	>CTGACT	>AGTCAG	0.9023615121841432
Mir345	6mer	NME2	442	65	70	65	70	18646186	x	6mer	442	NA	0	Mir-345	>CTGACT	>AGTCAG	0.9023615121841432
Mir345	6mer	TSEN54	411	74	79	74	79	11739217	x	6mer	411	NA	0	Mir-345	>CTGACT	>AGTCAG	0.9023615121841432
Mir345	6mer	CWC27	380	43	48	43	48	8602438	x	6mer	380	NA	0	Mir-345	>CTGACT	>AGTCAG	0.9023615121841432
Mir345	6mer	LYPD1	530	467	472	467	472	27313308	x	6mer	530	NA	0	Mir-345	>CTGACT	>AGTCAG	0.9023615121841432
Mir345	6mer	DEGS1	425	160	165	160	165	13962252	x	6mer	425	NA	0	Mir-345	>CTGACT	>AGTCAG	0.9023615121841432
Mir345	6mer	PTPRD	380	364	369	364	369	8240943	x	6mer	380	NA	0	Mir-345	>CTGACT	>AGTCAG	0.9023615121841432
Mir345	6mer	PDZK1IP1	485	254	259	254	259	22799284	x	6mer	485	NA	0	Mir-345	>CTGACT	>AGTCAG	0.9023615121841432
Mir345	6mer	FZD9	362	262	267	262	267	6632153	x	6mer	362	NA	0	Mir-345	>CTGACT	>AGTCAG	0.9023615121841432
Mir345	6mer	NUP214	359	575	580	575	580	6166269	x	6mer	359	NA	0	Mir-345	>CTGACT	>AGTCAG	0.9023615121841432
Mir345	6mer	SOWAHD	550	134	139	134	139	30510857	x	6mer	550	NA	0	Mir-345	>CTGACT	>AGTCAG	0.9023615121841432
Mir345	6mer	DDIT4	327	337	342	337	342	1244407	x	6mer	327	NA	0	Mir-345	>CTGACT	>AGTCAG	0.9023615121841432
Mir345	6mer	CDH16	398	128	133	128	133	10408828	x	6mer	398	NA	0	Mir-345	>CTGACT	>AGTCAG	0.9023615121841432
Mir345	6mer	NFS1	362	485	490	485	490	6617959	x	6mer	362	NA	0	Mir-345	>CTGACT	>AGTCAG	0.9023615121841432
Mir345	6mer	PDE4DIP	532	639	644	639	644	27995202	x	6mer	532	NA	0	Mir-345	>CTGACT	>AGTCAG	0.9023615121841432
Mir345	6mer	NUDT6	380	133	138	133	138	8523134	x	6mer	380	NA	0	Mir-345	>CTGACT	>AGTCAG	0.9023615121841432
Mir345	6mer	TMEM215	515	316	321	316	321	25097678	x	6mer	515	NA	0	Mir-345	>CTGACT	>AGTCAG	0.9023615121841432
Mir345	6mer	DDX11	398	101	106	101	106	10302464	x	6mer	398	NA	0	Mir-345	>CTGACT	>AGTCAG	0.9023615121841432
Mir345	6mer	SLCO4A1	425	310	315	310	315	14172953	x	6mer	425	NA	0	Mir-345	>CTGACT	>AGTCAG	0.9023615121841432
Mir345	6mer	COL6A1	322	384	389	384	389	14107	x	6mer	322	NA	0	Mir-345	>CTGACT	>AGTCAG	0.9023615121841432
Mir345	6mer	LRFN3	394	508	513	508	513	9564093	x	6mer	394	NA	0	Mir-345	>CTGACT	>AGTCAG	0.9023615121841432
Mir345	6mer	NUP133	346	677	682	677	682	3541965	x	6mer	346	NA	0	Mir-345	>CTGACT	>AGTCAG	0.9023615121841432
Mir345	6mer	ST8SIA5	362	323	328	323	328	6576173	x	6mer	362	NA	0	Mir-345	>CTGACT	>AGTCAG	0.9023615121841432
Mir345	6mer	BTBD18	440	224	229	224	229	18021869	x	6mer	440	NA	0	Mir-345	>CTGACT	>AGTCAG	0.9023615121841432
Mir345	6mer	HKDC1	385	686	691	686	691	8719769	x	6mer	385	NA	0	Mir-345	>CTGACT	>AGTCAG	0.9023615121841432
Mir345	6mer	PDE2A	393	806	811	806	811	9229199	x	6mer	393	NA	0	Mir-345	>CTGACT	>AGTCAG	0.9023615121841432
Mir345	6mer	ADCY9	530	41	46	41	46	27469666	x	6mer	530	NA	0	Mir-345	>CTGACT	>AGTCAG	0.9023615121841432
Mir345	6mer	MIEF2	346	405	410	405	410	3612001	x	6mer	346	NA	0	Mir-345	>CTGACT	>AGTCAG	0.9023615121841432
Mir345	6mer	KDM5B	509	576	581	576	581	23783840	x	6mer	509	NA	0	Mir-345	>CTGACT	>AGTCAG	0.9023615121841432
Mir345	6mer	RNF8	411	97	102	97	102	11788450	x	6mer	411	NA	0	Mir-345	>CTGACT	>AGTCAG	0.9023615121841432
Mir345	6mer	CELF3	359	542	547	542	547	6121660	x	6mer	359	NA	0	Mir-345	>CTGACT	>AGTCAG	0.9023615121841432
Mir345	6mer	C2CD3	331	39	44	39	44	2061904	x	6mer	331	NA	0	Mir-345	>CTGACT	>AGTCAG	0.9023615121841432
Mir345	6mer	URB1	396	223	228	223	228	9826071	x	6mer	396	NA	0	Mir-345	>CTGACT	>AGTCAG	0.9023615121841432
Mir345	6mer	TCIM	513	640	645	640	645	24448168	x	6mer	513	NA	0	Mir-345	>CTGACT	>AGTCAG	0.9023615121841432
Mir345	6mer	CCAR2	474	511	516	511	516	21812528	x	6mer	474	NA	0	Mir-345	>CTGACT	>AGTCAG	0.9023615121841432
Mir345	6mer	ZNF235	486	688	693	688	693	22991030	x	6mer	486	NA	0	Mir-345	>CTGACT	>AGTCAG	0.9023615121841432
Mir345	6mer	FBXW2	533	290	295	290	295	28708224	x	6mer	533	NA	0	Mir-345	>CTGACT	>AGTCAG	0.9023615121841432
Mir345	6mer	SLC9A3R2	359	671	676	671	676	6312685	x	6mer	359	NA	0	Mir-345	>CTGACT	>AGTCAG	0.9023615121841432
Mir345	6mer	ACTB	534	32	37	32	37	28981133	x	6mer	534	NA	0	Mir-345	>CTGACT	>AGTCAG	0.9023615121841432
Mir345	6mer	GTF2H5	550	64	69	64	69	30275919	x	6mer	550	NA	0	Mir-345	>CTGACT	>AGTCAG	0.9023615121841432
Mir345	6mer	CCNB2	331	100	105	100	105	1936995	x	6mer	331	NA	0	Mir-345	>CTGACT	>AGTCAG	0.9023615121841432
Mir345	6mer	SFRP4	537	711	716	711	716	29301421	x	6mer	537	NA	0	Mir-345	>CTGACT	>AGTCAG	0.9023615121841432
Mir345	6mer	SNX3	514	308	313	308	313	25017063	x	6mer	514	NA	0	Mir-345	>CTGACT	>AGTCAG	0.9023615121841432
Mir345	6mer	LDLRAD2	522	127	132	127	132	25967878	x	6mer	522	NA	0	Mir-345	>CTGACT	>AGTCAG	0.9023615121841432
Mir345	6mer	WSB1	530	601	606	601	606	27542207	x	6mer	530	NA	0	Mir-345	>CTGACT	>AGTCAG	0.9023615121841432
Mir345	6mer	CSF1	446	514	519	514	519	18720655	x	6mer	446	NA	0	Mir-345	>CTGACT	>AGTCAG	0.9023615121841432
Mir345	6mer	BBS9	485	183	188	183	188	22582260	x	6mer	485	NA	0	Mir-345	>CTGACT	>AGTCAG	0.9023615121841432
Mir345	6mer	HENMT1	485	209	214	209	214	22804650	x	6mer	485	NA	0	Mir-345	>CTGACT	>AGTCAG	0.9023615121841432
Mir345	6mer	C4H11ORF96	446	39	44	39	44	18754872	x	6mer	446	NA	0	Mir-345	>CTGACT	>AGTCAG	0.9023615121841432
Mir345	6mer	NRP1	533	146	151	146	151	28688897	x	6mer	533	NA	0	Mir-345	>CTGACT	>AGTCAG	0.9023615121841432
Mir345	6mer	TSPYL2	398	431	436	431	436	10453901	x	6mer	398	NA	0	Mir-345	>CTGACT	>AGTCAG	0.9023615121841432
Mir345	6mer	GRM2	447	158	163	158	163	19141639	x	6mer	447	NA	0	Mir-345	>CTGACT	>AGTCAG	0.9023615121841432
Mir345	6mer	SOX5	474	455	460	455	460	21882927	x	6mer	474	NA	0	Mir-345	>CTGACT	>AGTCAG	0.9023615121841432
Mir345	6mer	STK16	486	157	162	157	162	23409151	x	6mer	486	NA	0	Mir-345	>CTGACT	>AGTCAG	0.9023615121841432
Mir345	6mer	DERA	533	724	729	724	729	28382905	x	6mer	533	NA	0	Mir-345	>CTGACT	>AGTCAG	0.9023615121841432
Mir345	6mer	GPR4	356	659	664	659	664	5114373	x	6mer	356	NA	0	Mir-345	>CTGACT	>AGTCAG	0.9023615121841432
Mir345	6mer	ASB15	533	217	222	217	222	28405356	x	6mer	533	NA	0	Mir-345	>CTGACT	>AGTCAG	0.9023615121841432
Mir345	6mer	ROR1	385	788	793	788	793	8669401	x	6mer	385	NA	0	Mir-345	>CTGACT	>AGTCAG	0.9023615121841432
Mir345	6mer	TM6SF1	322	564	569	564	569	351129	x	6mer	322	NA	0	Mir-345	>CTGACT	>AGTCAG	0.9023615121841432
Mir345	6mer	ADA	537	114	119	114	119	29266118	x	6mer	537	NA	0	Mir-345	>CTGACT	>AGTCAG	0.9023615121841432
Mir345	6mer	ZGRF1	440	370	375	370	375	17993158	x	6mer	440	NA	0	Mir-345	>CTGACT	>AGTCAG	0.9023615121841432
Mir345	6mer	XPC	351	129	134	129	134	4642994	x	6mer	351	NA	0	Mir-345	>CTGACT	>AGTCAG	0.9023615121841432
Mir345	6mer	SLC4A1AP	515	264	269	264	269	25080744	x	6mer	515	NA	0	Mir-345	>CTGACT	>AGTCAG	0.9023615121841432
Mir345	6mer	MAP2K3	440	57	62	57	62	17924928	x	6mer	440	NA	0	Mir-345	>CTGACT	>AGTCAG	0.9023615121841432
Mir345	6mer	UBE2Q1	326	250	255	250	255	1028448	x	6mer	326	NA	0	Mir-345	>CTGACT	>AGTCAG	0.9023615121841432
Mir345	6mer	KCTD8	393	781	786	781	786	9317068	x	6mer	393	NA	0	Mir-345	>CTGACT	>AGTCAG	0.9023615121841432
Mir345	6mer	COG5	362	334	339	334	339	6446877	x	6mer	362	NA	0	Mir-345	>CTGACT	>AGTCAG	0.9023615121841432
Mir345	6mer	BPNT1	442	211	216	211	216	18362013	x	6mer	442	NA	0	Mir-345	>CTGACT	>AGTCAG	0.9023615121841432
Mir345	6mer	EPN1	519	107	112	107	112	25542759	x	6mer	519	NA	0	Mir-345	>CTGACT	>AGTCAG	0.9023615121841432
Mir345	6mer	PIF1	362	332	337	332	337	6429843	x	6mer	362	NA	0	Mir-345	>CTGACT	>AGTCAG	0.9023615121841432
Mir345	6mer	CSTF2T	446	416	421	416	421	18870720	x	6mer	446	NA	0	Mir-345	>CTGACT	>AGTCAG	0.9023615121841432
Mir345	6mer	CDC123	398	89	94	89	94	10149898	x	6mer	398	NA	0	Mir-345	>CTGACT	>AGTCAG	0.9023615121841432
Mir345	6mer	CCN1	534	391	396	391	396	28921687	x	6mer	534	NA	0	Mir-345	>CTGACT	>AGTCAG	0.9023615121841432
Mir345	6mer	SPATA9	385	179	184	179	184	8626735	x	6mer	385	NA	0	Mir-345	>CTGACT	>AGTCAG	0.9023615121841432
Mir345	6mer	ZNF48	420	194	199	194	199	13398931	x	6mer	420	NA	0	Mir-345	>CTGACT	>AGTCAG	0.9023615121841432
Mir345	6mer	CA3	532	277	282	277	282	28304285	x	6mer	532	NA	0	Mir-345	>CTGACT	>AGTCAG	0.9023615121841432
Mir345	6mer	CTF1	550	540	545	540	545	30215728	x	6mer	550	NA	0	Mir-345	>CTGACT	>AGTCAG	0.9023615121841432
Mir345	6mer	THUMPD2	417	426	431	426	431	12465555	x	6mer	417	NA	0	Mir-345	>CTGACT	>AGTCAG	0.9023615121841432
Mir345	6mer	CDK4	351	440	445	440	445	4653578	x	6mer	351	NA	0	Mir-345	>CTGACT	>AGTCAG	0.9023615121841432
Mir345	6mer	BPNT1	550	79	84	79	84	30325214	x	6mer	550	NA	0	Mir-345	>CTGACT	>AGTCAG	0.9023615121841432
Mir345	6mer	HPRT1	448	422	427	422	427	19858924	x	6mer	448	NA	0	Mir-345	>CTGACT	>AGTCAG	0.9023615121841432
Mir345	6mer	ANAPC7	425	216	221	216	221	14225886	x	6mer	425	NA	0	Mir-345	>CTGACT	>AGTCAG	0.9023615121841432
Mir345	6mer	PSPN	524	71	76	71	76	26421892	x	6mer	524	NA	0	Mir-345	>CTGACT	>AGTCAG	0.9023615121841432
Mir345	6mer	DDX23	393	89	94	89	94	9258306	x	6mer	393	NA	0	Mir-345	>CTGACT	>AGTCAG	0.9023615121841432
Mir345	6mer	SOWAHD	350	320	325	320	325	4394843	x	6mer	350	NA	0	Mir-345	>CTGACT	>AGTCAG	0.9023615121841432
Mir345	6mer	CCDC89	533	369	374	369	374	28710630	x	6mer	533	NA	0	Mir-345	>CTGACT	>AGTCAG	0.9023615121841432
Mir345	6mer	EIF2AK1	380	18	23	18	23	8288040	x	6mer	380	NA	0	Mir-345	>CTGACT	>AGTCAG	0.9023615121841432
Mir345	6mer	EFTUD2	448	163	168	163	168	19785842	x	6mer	448	NA	0	Mir-345	>CTGACT	>AGTCAG	0.9023615121841432
Mir345	6mer	FXR2	394	639	644	639	644	9630111	x	6mer	394	NA	0	Mir-345	>CTGACT	>AGTCAG	0.9023615121841432
Mir345	6mer	RORB	346	571	576	571	576	3342988	x	6mer	346	NA	0	Mir-345	>CTGACT	>AGTCAG	0.9023615121841432
Mir345	6mer	FOXL3	447	431	436	431	436	19488302	x	6mer	447	NA	0	Mir-345	>CTGACT	>AGTCAG	0.9023615121841432
Mir345	6mer	FAM89A	446	556	561	556	561	18846661	x	6mer	446	NA	0	Mir-345	>CTGACT	>AGTCAG	0.9023615121841432
Mir345	6mer	HMGN2	531	555	560	555	560	27584179	x	6mer	531	NA	0	Mir-345	>CTGACT	>AGTCAG	0.9023615121841432
Mir345	6mer	GPBP1	327	42	47	42	47	1160323	x	6mer	327	NA	0	Mir-345	>CTGACT	>AGTCAG	0.9023615121841432
Mir345	6mer	CHCHD3	447	228	233	228	233	19211328	x	6mer	447	NA	0	Mir-345	>CTGACT	>AGTCAG	0.9023615121841432
Mir345	6mer	SIK1	482	381	386	381	386	22103134	x	6mer	482	NA	0	Mir-345	>CTGACT	>AGTCAG	0.9023615121841432
Mir345	6mer	PPP1R13B	522	284	289	284	289	26072495	x	6mer	522	NA	0	Mir-345	>CTGACT	>AGTCAG	0.9023615121841432
Mir345	6mer	HES6	326	136	141	136	141	759065	x	6mer	326	NA	0	Mir-345	>CTGACT	>AGTCAG	0.9023615121841432
Mir345	6mer	NKX1-1	327	178	183	178	183	1098622	x	6mer	327	NA	0	Mir-345	>CTGACT	>AGTCAG	0.9023615121841432
Mir345	6mer	MINK1	358	426	431	426	431	5792810	x	6mer	358	NA	0	Mir-345	>CTGACT	>AGTCAG	0.9023615121841432
Mir345	6mer	ANAPC1	440	202	207	202	207	18128801	x	6mer	440	NA	0	Mir-345	>CTGACT	>AGTCAG	0.9023615121841432
Mir345	6mer	ZC3H13	345	371	376	371	376	3069436	x	6mer	345	NA	0	Mir-345	>CTGACT	>AGTCAG	0.9023615121841432
Mir345	6mer	AFG2A	532	199	204	199	204	28099564	x	6mer	532	NA	0	Mir-345	>CTGACT	>AGTCAG	0.9023615121841432
Mir345	6mer	TMEM125	380	267	272	267	272	8366285	x	6mer	380	NA	0	Mir-345	>CTGACT	>AGTCAG	0.9023615121841432
Mir345	6mer	FHDC1	485	302	307	302	307	22740113	x	6mer	485	NA	0	Mir-345	>CTGACT	>AGTCAG	0.9023615121841432
Mir345	6mer	PPP1R27	322	42	47	42	47	337180	x	6mer	322	NA	0	Mir-345	>CTGACT	>AGTCAG	0.9023615121841432
Mir345	6mer	ATP4A	462	69	74	69	74	19999796	x	6mer	462	NA	0	Mir-345	>CTGACT	>AGTCAG	0.9023615121841432
Mir345	6mer	SS18L2	396	44	49	44	49	9903909	x	6mer	396	NA	0	Mir-345	>CTGACT	>AGTCAG	0.9023615121841432
Mir345	6mer	COPS9	537	85	90	85	90	29246138	x	6mer	537	NA	0	Mir-345	>CTGACT	>AGTCAG	0.9023615121841432
Mir345	6mer	TRH	404	255	260	255	260	11182042	x	6mer	404	NA	0	Mir-345	>CTGACT	>AGTCAG	0.9023615121841432
Mir345	6mer	BTG3	548	381	386	381	386	29914244	x	6mer	548	NA	0	Mir-345	>CTGACT	>AGTCAG	0.9023615121841432
Mir345	6mer	EPN1	550	107	112	107	112	30241028	x	6mer	550	NA	0	Mir-345	>CTGACT	>AGTCAG	0.9023615121841432
Mir345	6mer	ARL8B	345	196	201	196	201	2760203	x	6mer	345	NA	0	Mir-345	>CTGACT	>AGTCAG	0.9023615121841432
Mir345	6mer	TMEM79	482	500	505	500	505	22084761	x	6mer	482	NA	0	Mir-345	>CTGACT	>AGTCAG	0.9023615121841432
Mir345	6mer	CNTLN	534	105	110	105	110	28900593	x	6mer	534	NA	0	Mir-345	>CTGACT	>AGTCAG	0.9023615121841432
Mir345	6mer	ALKBH3	407	524	529	524	529	11478303	x	6mer	407	NA	0	Mir-345	>CTGACT	>AGTCAG	0.9023615121841432
Mir345	6mer	ZFAND1	330	792	797	792	797	1866570	x	6mer	330	NA	0	Mir-345	>CTGACT	>AGTCAG	0.9023615121841432
Mir345	6mer	USP30	531	77	82	77	82	27832343	x	6mer	531	NA	0	Mir-345	>CTGACT	>AGTCAG	0.9023615121841432
Mir345	6mer	YPEL4	380	568	573	568	573	8261109	x	6mer	380	NA	0	Mir-345	>CTGACT	>AGTCAG	0.9023615121841432
Mir345	6mer	PKDCC	385	402	407	402	407	8785414	x	6mer	385	NA	0	Mir-345	>CTGACT	>AGTCAG	0.9023615121841432
Mir345	6mer	SPINT2	534	405	410	405	410	28787957	x	6mer	534	NA	0	Mir-345	>CTGACT	>AGTCAG	0.9023615121841432
Mir345	6mer	NAA16	326	178	183	178	183	697510	x	6mer	326	NA	0	Mir-345	>CTGACT	>AGTCAG	0.9023615121841432
Mir345	6mer	CCPG1	385	271	276	271	276	8704559	x	6mer	385	NA	0	Mir-345	>CTGACT	>AGTCAG	0.9023615121841432
Mir345	6mer	SLBP	530	697	702	697	702	27286007	x	6mer	530	NA	0	Mir-345	>CTGACT	>AGTCAG	0.9023615121841432
Mir345	6mer	MINDY1	404	123	128	123	128	11108683	x	6mer	404	NA	0	Mir-345	>CTGACT	>AGTCAG	0.9023615121841432
Mir345	6mer	TMEM9B	550	259	264	259	264	30380452	x	6mer	550	NA	0	Mir-345	>CTGACT	>AGTCAG	0.9023615121841432
Mir345	6mer	MND1	362	236	241	236	241	6411307	x	6mer	362	NA	0	Mir-345	>CTGACT	>AGTCAG	0.9023615121841432
Mir345	6mer	SPTAN1	359	79	84	79	84	6167450	x	6mer	359	NA	0	Mir-345	>CTGACT	>AGTCAG	0.9023615121841432
Mir345	6mer	MTCL1	486	627	632	627	632	23069360	x	6mer	486	NA	0	Mir-345	>CTGACT	>AGTCAG	0.9023615121841432
Mir345	6mer	SREBF1	393	404	409	404	409	9207500	x	6mer	393	NA	0	Mir-345	>CTGACT	>AGTCAG	0.9023615121841432
Mir345	6mer	SIRT3	462	195	200	195	200	20050353	x	6mer	462	NA	0	Mir-345	>CTGACT	>AGTCAG	0.9023615121841432
Mir345	6mer	DMRTB1	417	26	31	26	31	12272456	x	6mer	417	NA	0	Mir-345	>CTGACT	>AGTCAG	0.9023615121841432
Mir345	6mer	ELF4	548	160	165	160	165	30113213	x	6mer	548	NA	0	Mir-345	>CTGACT	>AGTCAG	0.9023615121841432
Mir345	6mer	RNF41	393	453	458	453	458	9260617	x	6mer	393	NA	0	Mir-345	>CTGACT	>AGTCAG	0.9023615121841432
Mir345	6mer	SPTY2D1	398	304	309	304	309	10223045	x	6mer	398	NA	0	Mir-345	>CTGACT	>AGTCAG	0.9023615121841432
Mir345	6mer	METTL4	522	464	469	464	469	26177012	x	6mer	522	NA	0	Mir-345	>CTGACT	>AGTCAG	0.9023615121841432
Mir345	6mer	DBX1	548	108	113	108	113	29957308	x	6mer	548	NA	0	Mir-345	>CTGACT	>AGTCAG	0.9023615121841432
Mir345	6mer	MRRF	346	353	358	353	358	3348420	x	6mer	346	NA	0	Mir-345	>CTGACT	>AGTCAG	0.9023615121841432
Mir345	6mer	FAM131B	346	647	652	647	652	3397706	x	6mer	346	NA	0	Mir-345	>CTGACT	>AGTCAG	0.9023615121841432
Mir345	6mer	PORCN	530	229	234	229	234	27572901	x	6mer	530	NA	0	Mir-345	>CTGACT	>AGTCAG	0.9023615121841432
Mir345	6mer	USF2	448	338	343	338	343	19737949	x	6mer	448	NA	0	Mir-345	>CTGACT	>AGTCAG	0.9023615121841432
Mir345	6mer	ELMOD3	385	804	809	804	809	8778617	x	6mer	385	NA	0	Mir-345	>CTGACT	>AGTCAG	0.9023615121841432
Mir345	6mer	HOXA5	510	28	33	28	33	24112555	x	6mer	510	NA	0	Mir-345	>CTGACT	>AGTCAG	0.9023615121841432
Mir345	6mer	SLC25A10	359	309	314	309	314	6283942	x	6mer	359	NA	0	Mir-345	>CTGACT	>AGTCAG	0.9023615121841432
Mir345	6mer	FIRRM	483	524	529	524	529	22528728	x	6mer	483	NA	0	Mir-345	>CTGACT	>AGTCAG	0.9023615121841432
Mir345	6mer	FAM20C	326	353	358	353	358	1054088	x	6mer	326	NA	0	Mir-345	>CTGACT	>AGTCAG	0.9023615121841432
Mir345	6mer	MYZAP	485	59	64	59	64	22629922	x	6mer	485	NA	0	Mir-345	>CTGACT	>AGTCAG	0.9023615121841432
Mir345	6mer	TRADD	515	695	700	695	700	25404001	x	6mer	515	NA	0	Mir-345	>CTGACT	>AGTCAG	0.9023615121841432
Mir345	6mer	ARPC5L	513	228	233	228	233	24508299	x	6mer	513	NA	0	Mir-345	>CTGACT	>AGTCAG	0.9023615121841432
Mir345	6mer	COL11A2	346	134	139	134	139	3445326	x	6mer	346	NA	0	Mir-345	>CTGACT	>AGTCAG	0.9023615121841432
Mir345	6mer	HS3ST1	474	17	22	17	22	21756948	x	6mer	474	NA	0	Mir-345	>CTGACT	>AGTCAG	0.9023615121841432
Mir345	6mer	ALDOC	534	69	74	69	74	28939033	x	6mer	534	NA	0	Mir-345	>CTGACT	>AGTCAG	0.9023615121841432
Mir345	6mer	C11H3ORF18	404	118	123	118	123	11177547	x	6mer	404	NA	0	Mir-345	>CTGACT	>AGTCAG	0.9023615121841432
Mir345	6mer	TMEM267	351	525	530	525	530	4480510	x	6mer	351	NA	0	Mir-345	>CTGACT	>AGTCAG	0.9023615121841432
Mir345	6mer	TOMM34	530	660	665	660	665	27458554	x	6mer	530	NA	0	Mir-345	>CTGACT	>AGTCAG	0.9023615121841432
Mir345	6mer	NSUN4	394	332	337	332	337	9424701	x	6mer	394	NA	0	Mir-345	>CTGACT	>AGTCAG	0.9023615121841432
Mir345	6mer	DLX4	333	591	596	591	596	2681951	x	6mer	333	NA	0	Mir-345	>CTGACT	>AGTCAG	0.9023615121841432
Mir345	6mer	BBOF1	425	707	712	707	712	13953965	x	6mer	425	NA	0	Mir-345	>CTGACT	>AGTCAG	0.9023615121841432
Mir345	6mer	FAM3A	533	213	218	213	218	28728850	x	6mer	533	NA	0	Mir-345	>CTGACT	>AGTCAG	0.9023615121841432
Mir345	6mer	PDGFC	351	299	304	299	304	4541979	x	6mer	351	NA	0	Mir-345	>CTGACT	>AGTCAG	0.9023615121841432
Mir345	6mer	ADORA2A	393	262	267	262	267	9323463	x	6mer	393	NA	0	Mir-345	>CTGACT	>AGTCAG	0.9023615121841432
Mir345	6mer	C12H12ORF75	398	526	531	526	531	10317864	x	6mer	398	NA	0	Mir-345	>CTGACT	>AGTCAG	0.9023615121841432
Mir345	6mer	MKS1	407	63	68	63	68	11565012	x	6mer	407	NA	0	Mir-345	>CTGACT	>AGTCAG	0.9023615121841432
Mir345	6mer	DHX15	345	38	43	38	43	2796530	x	6mer	345	NA	0	Mir-345	>CTGACT	>AGTCAG	0.9023615121841432
Mir345	6mer	MTERF2	550	324	329	324	329	30116364	x	6mer	550	NA	0	Mir-345	>CTGACT	>AGTCAG	0.9023615121841432
Mir345	6mer	QDPR	485	366	371	366	371	22733332	x	6mer	485	NA	0	Mir-345	>CTGACT	>AGTCAG	0.9023615121841432
Mir345	6mer	SLC2A6	411	329	334	329	334	11635156	x	6mer	411	NA	0	Mir-345	>CTGACT	>AGTCAG	0.9023615121841432
Mir345	6mer	PSMD14	350	172	177	172	177	4370414	x	6mer	350	NA	0	Mir-345	>CTGACT	>AGTCAG	0.9023615121841432
Mir345	6mer	SDHAF1	350	604	609	604	609	3959034	x	6mer	350	NA	0	Mir-345	>CTGACT	>AGTCAG	0.9023615121841432
Mir345	6mer	ALS2CL	474	240	245	240	245	21868875	x	6mer	474	NA	0	Mir-345	>CTGACT	>AGTCAG	0.9023615121841432
Mir345	6mer	MRPL10	447	570	575	570	575	19437095	x	6mer	447	NA	0	Mir-345	>CTGACT	>AGTCAG	0.9023615121841432
Mir345	6mer	TMEM17	380	540	545	540	545	8587890	x	6mer	380	NA	0	Mir-345	>CTGACT	>AGTCAG	0.9023615121841432
Mir345	6mer	P4HB	513	636	641	636	641	24410903	x	6mer	513	NA	0	Mir-345	>CTGACT	>AGTCAG	0.9023615121841432
Mir345	6mer	TAF3	393	228	233	228	233	9199129	x	6mer	393	NA	0	Mir-345	>CTGACT	>AGTCAG	0.9023615121841432
Mir345	6mer	RPN2	362	113	118	113	118	6618323	x	6mer	362	NA	0	Mir-345	>CTGACT	>AGTCAG	0.9023615121841432
Mir345	6mer	EIF3F	345	95	100	95	100	2953467	x	6mer	345	NA	0	Mir-345	>CTGACT	>AGTCAG	0.9023615121841432
Mir345	6mer	KLF4	411	619	624	619	624	11639304	x	6mer	411	NA	0	Mir-345	>CTGACT	>AGTCAG	0.9023615121841432
Mir345	6mer	TRIM13	345	82	87	82	87	3070415	x	6mer	345	NA	0	Mir-345	>CTGACT	>AGTCAG	0.9023615121841432
Mir345	6mer	LRP3	345	103	108	103	108	3141312	x	6mer	345	NA	0	Mir-345	>CTGACT	>AGTCAG	0.9023615121841432
Mir345	6mer	FAAH	404	59	64	59	64	11099743	x	6mer	404	NA	0	Mir-345	>CTGACT	>AGTCAG	0.9023615121841432
Mir345	6mer	TMEM268	327	46	51	46	51	1188826	x	6mer	327	NA	0	Mir-345	>CTGACT	>AGTCAG	0.9023615121841432
Mir345	6mer	TESMIN	417	194	199	194	199	12516320	x	6mer	417	NA	0	Mir-345	>CTGACT	>AGTCAG	0.9023615121841432
Mir345	6mer	B4GAT1	331	614	619	614	619	2075946	x	6mer	331	NA	0	Mir-345	>CTGACT	>AGTCAG	0.9023615121841432
Mir345	6mer	PPM1K	530	559	564	559	564	27273525	x	6mer	530	NA	0	Mir-345	>CTGACT	>AGTCAG	0.9023615121841432
Mir345	6mer	UBE2L3	362	685	690	685	690	6693591	x	6mer	362	NA	0	Mir-345	>CTGACT	>AGTCAG	0.9023615121841432
Mir345	6mer	TM6SF2	486	412	417	412	417	23269535	x	6mer	486	NA	0	Mir-345	>CTGACT	>AGTCAG	0.9023615121841432
Mir345	6mer	IKBKB	356	419	424	419	424	5080243	x	6mer	356	NA	0	Mir-345	>CTGACT	>AGTCAG	0.9023615121841432
Mir345	6mer	ATL2	417	133	138	133	138	12465093	x	6mer	417	NA	0	Mir-345	>CTGACT	>AGTCAG	0.9023615121841432
Mir345	6mer	RNF169	419	636	641	636	641	12893844	x	6mer	419	NA	0	Mir-345	>CTGACT	>AGTCAG	0.9023615121841432
Mir345	6mer	ZC3H18	346	302	307	302	307	3583014	x	6mer	346	NA	0	Mir-345	>CTGACT	>AGTCAG	0.9023615121841432
Mir345	6mer	BYSL	442	275	280	275	280	18533102	x	6mer	442	NA	0	Mir-345	>CTGACT	>AGTCAG	0.9023615121841432
Mir345	6mer	CCDC7	448	90	95	90	95	19583962	x	6mer	448	NA	0	Mir-345	>CTGACT	>AGTCAG	0.9023615121841432
Mir345	6mer	KYAT1	359	130	135	130	135	6167279	x	6mer	359	NA	0	Mir-345	>CTGACT	>AGTCAG	0.9023615121841432
Mir345	6mer	ZNF41	396	161	166	161	166	10052681	x	6mer	396	NA	0	Mir-345	>CTGACT	>AGTCAG	0.9023615121841432
Mir345	6mer	NDUFS4	440	40	45	40	45	17911973	x	6mer	440	NA	0	Mir-345	>CTGACT	>AGTCAG	0.9023615121841432
Mir345	6mer	ZFAND6	442	129	134	129	134	18317623	x	6mer	442	NA	0	Mir-345	>CTGACT	>AGTCAG	0.9023615121841432
Mir345	6mer	CDKN2D	356	225	230	225	230	5186365	x	6mer	356	NA	0	Mir-345	>CTGACT	>AGTCAG	0.9023615121841432
Mir345	6mer	BBS9	351	177	182	177	182	4612420	x	6mer	351	NA	0	Mir-345	>CTGACT	>AGTCAG	0.9023615121841432
Mir345	6mer	DHX57	346	132	137	132	137	3477401	x	6mer	346	NA	0	Mir-345	>CTGACT	>AGTCAG	0.9023615121841432
Mir345	6mer	CDK20	550	602	607	602	607	30390355	x	6mer	550	NA	0	Mir-345	>CTGACT	>AGTCAG	0.9023615121841432
Mir345	6mer	CDKAL1	513	421	426	421	426	24494684	x	6mer	513	NA	0	Mir-345	>CTGACT	>AGTCAG	0.9023615121841432
Mir345	6mer	LRRC75B	420	186	191	186	191	13371613	x	6mer	420	NA	0	Mir-345	>CTGACT	>AGTCAG	0.9023615121841432
Mir345	6mer	SPEN	510	320	325	320	325	23918282	x	6mer	510	NA	0	Mir-345	>CTGACT	>AGTCAG	0.9023615121841432
Mir345	6mer	KATNAL2	532	185	190	185	190	28234367	x	6mer	532	NA	0	Mir-345	>CTGACT	>AGTCAG	0.9023615121841432
Mir345	6mer	UPF3B	404	820	825	820	825	11263443	x	6mer	404	NA	0	Mir-345	>CTGACT	>AGTCAG	0.9023615121841432
Mir345	6mer	HMGN2	333	552	557	552	557	2393672	x	6mer	333	NA	0	Mir-345	>CTGACT	>AGTCAG	0.9023615121841432
Mir345	6mer	B4GALNT2	394	525	530	525	530	9638533	x	6mer	394	NA	0	Mir-345	>CTGACT	>AGTCAG	0.9023615121841432
Mir345	6mer	ZXDC	411	248	253	248	253	11743843	x	6mer	411	NA	0	Mir-345	>CTGACT	>AGTCAG	0.9023615121841432
Mir345	6mer	OSM	417	688	693	688	693	12528926	x	6mer	417	NA	0	Mir-345	>CTGACT	>AGTCAG	0.9023615121841432
Mir345	6mer	SMS	359	76	81	76	81	6330469	x	6mer	359	NA	0	Mir-345	>CTGACT	>AGTCAG	0.9023615121841432
Mir345	6mer	KIAA2026	327	280	285	280	285	1182447	x	6mer	327	NA	0	Mir-345	>CTGACT	>AGTCAG	0.9023615121841432
Mir345	6mer	POPDC2	462	462	467	462	467	19889931	x	6mer	462	NA	0	Mir-345	>CTGACT	>AGTCAG	0.9023615121841432
Mir345	6mer	SYT7	393	303	308	303	308	9235819	x	6mer	393	NA	0	Mir-345	>CTGACT	>AGTCAG	0.9023615121841432
Mir345	6mer	MMP11	524	432	437	432	437	26642993	x	6mer	524	NA	0	Mir-345	>CTGACT	>AGTCAG	0.9023615121841432
Mir345	6mer	CHSY3	513	218	223	218	223	24471741	x	6mer	513	NA	0	Mir-345	>CTGACT	>AGTCAG	0.9023615121841432
Mir345	6mer	TINF2	448	423	428	423	428	19549066	x	6mer	448	NA	0	Mir-345	>CTGACT	>AGTCAG	0.9023615121841432
Mir345	6mer	SEH1L	326	43	48	43	48	965886	x	6mer	326	NA	0	Mir-345	>CTGACT	>AGTCAG	0.9023615121841432
Mir345	6mer	FBXO22	515	499	504	499	504	25264712	x	6mer	515	NA	0	Mir-345	>CTGACT	>AGTCAG	0.9023615121841432
Mir345	6mer	SEH1L	326	211	216	211	216	965885	x	6mer	326	NA	0	Mir-345	>CTGACT	>AGTCAG	0.9023615121841432
Mir345	6mer	FADD	331	306	311	306	311	2078388	x	6mer	331	NA	0	Mir-345	>CTGACT	>AGTCAG	0.9023615121841432
Mir345	6mer	HPS3	538	128	133	128	133	29565596	x	6mer	538	NA	0	Mir-345	>CTGACT	>AGTCAG	0.9023615121841432
Mir345	6mer	MFSD8	330	88	93	88	93	1556845	x	6mer	330	NA	0	Mir-345	>CTGACT	>AGTCAG	0.9023615121841432
Mir345	6mer	PKHD1	326	81	86	81	86	687224	x	6mer	326	NA	0	Mir-345	>CTGACT	>AGTCAG	0.9023615121841432
Mir345	6mer	SPEF1	385	247	252	247	252	8895384	x	6mer	385	NA	0	Mir-345	>CTGACT	>AGTCAG	0.9023615121841432
Mir345	6mer	SYNRG	351	261	266	261	266	4809195	x	6mer	351	NA	0	Mir-345	>CTGACT	>AGTCAG	0.9023615121841432
Mir345	6mer	CEP192	326	125	130	125	130	965824	x	6mer	326	NA	0	Mir-345	>CTGACT	>AGTCAG	0.9023615121841432
Mir345	6mer	PPP4R1	532	607	612	607	612	28236729	x	6mer	532	NA	0	Mir-345	>CTGACT	>AGTCAG	0.9023615121841432
Mir345	6mer	LAPTM4A	385	166	171	166	171	8789376	x	6mer	385	NA	0	Mir-345	>CTGACT	>AGTCAG	0.9023615121841432
Mir345	6mer	SON	548	355	360	355	360	29915281	x	6mer	548	NA	0	Mir-345	>CTGACT	>AGTCAG	0.9023615121841432
Mir345	6mer	ACTR3	394	817	822	817	822	9476535	x	6mer	394	NA	0	Mir-345	>CTGACT	>AGTCAG	0.9023615121841432
Mir345	6mer	ARL2BP	515	193	198	193	198	25402385	x	6mer	515	NA	0	Mir-345	>CTGACT	>AGTCAG	0.9023615121841432
Mir345	6mer	CCNK	322	676	681	676	681	357521	x	6mer	322	NA	0	Mir-345	>CTGACT	>AGTCAG	0.9023615121841432
Mir345	6mer	BCOR	474	181	186	181	186	22059151	x	6mer	474	NA	0	Mir-345	>CTGACT	>AGTCAG	0.9023615121841432
Mir345	6mer	DLG4	351	351	356	351	356	4800065	x	6mer	351	NA	0	Mir-345	>CTGACT	>AGTCAG	0.9023615121841432
Mir345	6mer	MICAL2	515	20	25	20	25	25190242	x	6mer	515	NA	0	Mir-345	>CTGACT	>AGTCAG	0.9023615121841432
Mir345	6mer	KCNK5	393	69	74	69	74	9333810	x	6mer	393	NA	0	Mir-345	>CTGACT	>AGTCAG	0.9023615121841432
Mir345	6mer	NEK11	447	108	113	108	113	19150800	x	6mer	447	NA	0	Mir-345	>CTGACT	>AGTCAG	0.9023615121841432
Mir345	6mer	VIPAS39	531	448	453	448	453	27620485	x	6mer	531	NA	0	Mir-345	>CTGACT	>AGTCAG	0.9023615121841432
Mir345	6mer	MTMR14	524	233	238	233	238	26556564	x	6mer	524	NA	0	Mir-345	>CTGACT	>AGTCAG	0.9023615121841432
Mir345	6mer	CDKN2C	530	112	117	112	117	27224338	x	6mer	530	NA	0	Mir-345	>CTGACT	>AGTCAG	0.9023615121841432
Mir345	6mer	SIAH2	407	79	84	79	84	11300098	x	6mer	407	NA	0	Mir-345	>CTGACT	>AGTCAG	0.9023615121841432
Mir345	6mer	KLRG2	351	200	205	200	205	4616313	x	6mer	351	NA	0	Mir-345	>CTGACT	>AGTCAG	0.9023615121841432
Mir345	6mer	GLE1	522	276	281	276	281	26153216	x	6mer	522	NA	0	Mir-345	>CTGACT	>AGTCAG	0.9023615121841432
Mir345	6mer	SELENOV	462	141	146	141	146	20002210	x	6mer	462	NA	0	Mir-345	>CTGACT	>AGTCAG	0.9023615121841432
Mir345	6mer	COL10A1	486	208	213	208	213	23082995	x	6mer	486	NA	0	Mir-345	>CTGACT	>AGTCAG	0.9023615121841432
Mir345	6mer	ELAC1	346	685	690	685	690	3496356	x	6mer	346	NA	0	Mir-345	>CTGACT	>AGTCAG	0.9023615121841432
Mir345	6mer	NME8	448	28	33	28	33	19574300	x	6mer	448	NA	0	Mir-345	>CTGACT	>AGTCAG	0.9023615121841432
Mir345	6mer	GUCA1ANB	509	497	502	497	502	23593014	x	6mer	509	NA	0	Mir-345	>CTGACT	>AGTCAG	0.9023615121841432
Mir345	6mer	TUBA1A	514	87	92	87	92	24989619	x	6mer	514	NA	0	Mir-345	>CTGACT	>AGTCAG	0.9023615121841432
Mir345	6mer	SIGMAR1	359	592	597	592	597	6173835	x	6mer	359	NA	0	Mir-345	>CTGACT	>AGTCAG	0.9023615121841432
Mir345	6mer	DCTN1	417	160	165	160	165	12469711	x	6mer	417	NA	0	Mir-345	>CTGACT	>AGTCAG	0.9023615121841432
Mir345	6mer	PTH2R	482	146	151	146	151	22129006	x	6mer	482	NA	0	Mir-345	>CTGACT	>AGTCAG	0.9023615121841432
Mir345	6mer	SFTPD	533	269	274	269	274	28475039	x	6mer	533	NA	0	Mir-345	>CTGACT	>AGTCAG	0.9023615121841432
Mir345	6mer	ARGLU1	420	293	298	293	298	13433737	x	6mer	420	NA	0	Mir-345	>CTGACT	>AGTCAG	0.9023615121841432
Mir345	6mer	ENTPD5	393	53	58	53	58	9138364	x	6mer	393	NA	0	Mir-345	>CTGACT	>AGTCAG	0.9023615121841432
Mir345	6mer	EFCAB1	362	82	87	82	87	6555760	x	6mer	362	NA	0	Mir-345	>CTGACT	>AGTCAG	0.9023615121841432
Mir345	6mer	DBT	327	192	197	192	197	1435183	x	6mer	327	NA	0	Mir-345	>CTGACT	>AGTCAG	0.9023615121841432
Mir345	6mer	HSP90B1	548	49	54	49	54	29994897	x	6mer	548	NA	0	Mir-345	>CTGACT	>AGTCAG	0.9023615121841432
Mir345	6mer	FN3K	522	80	85	80	85	26267327	x	6mer	522	NA	0	Mir-345	>CTGACT	>AGTCAG	0.9023615121841432
Mir345	6mer	KCNS3	442	90	95	90	95	18454958	x	6mer	442	NA	0	Mir-345	>CTGACT	>AGTCAG	0.9023615121841432
Mir345	6mer	SUOX	333	99	104	99	104	2532352	x	6mer	333	NA	0	Mir-345	>CTGACT	>AGTCAG	0.9023615121841432
Mir345	6mer	TCF19	533	28	33	28	33	28679264	x	6mer	533	NA	0	Mir-345	>CTGACT	>AGTCAG	0.9023615121841432
Mir345	6mer	CPSF4	485	769	774	769	774	22951200	x	6mer	485	NA	0	Mir-345	>CTGACT	>AGTCAG	0.9023615121841432
Mir345	6mer	SYNRG	331	272	277	272	277	2270406	x	6mer	331	NA	0	Mir-345	>CTGACT	>AGTCAG	0.9023615121841432
Mir345	6mer	TAF1D	420	153	158	153	158	13263400	x	6mer	420	NA	0	Mir-345	>CTGACT	>AGTCAG	0.9023615121841432
Mir345	6mer	AKAP17A	442	604	609	604	609	18675117	x	6mer	442	NA	0	Mir-345	>CTGACT	>AGTCAG	0.9023615121841432
Mir345	6mer	CFAP20DC	482	128	133	128	133	22427377	x	6mer	482	NA	0	Mir-345	>CTGACT	>AGTCAG	0.9023615121841432
Mir345	6mer	ZNF382	326	98	103	98	103	903006	x	6mer	326	NA	0	Mir-345	>CTGACT	>AGTCAG	0.9023615121841432
Mir345	6mer	LMLN	425	250	255	250	255	14051279	x	6mer	425	NA	0	Mir-345	>CTGACT	>AGTCAG	0.9023615121841432
Mir345	6mer	ACTR8	482	165	170	165	170	22428165	x	6mer	482	NA	0	Mir-345	>CTGACT	>AGTCAG	0.9023615121841432
Mir345	6mer	KDM4C	509	346	351	346	351	23747592	x	6mer	509	NA	0	Mir-345	>CTGACT	>AGTCAG	0.9023615121841432
Mir345	6mer	SDHAF2	358	537	542	537	542	5708771	x	6mer	358	NA	0	Mir-345	>CTGACT	>AGTCAG	0.9023615121841432
Mir345	6mer	CDAN1	482	250	255	250	255	22252698	x	6mer	482	NA	0	Mir-345	>CTGACT	>AGTCAG	0.9023615121841432
Mir345	6mer	WFDC5	411	192	197	192	197	11791162	x	6mer	411	NA	0	Mir-345	>CTGACT	>AGTCAG	0.9023615121841432
Mir345	6mer	NRBP1	404	78	83	78	83	11212663	x	6mer	404	NA	0	Mir-345	>CTGACT	>AGTCAG	0.9023615121841432
Mir345	6mer	PKDCC	462	590	595	590	595	20104297	x	6mer	462	NA	0	Mir-345	>CTGACT	>AGTCAG	0.9023615121841432
Mir345	6mer	KIF20B	356	100	105	100	105	4949447	x	6mer	356	NA	0	Mir-345	>CTGACT	>AGTCAG	0.9023615121841432
Mir345	6mer	TNIP1	530	688	693	688	693	27254998	x	6mer	530	NA	0	Mir-345	>CTGACT	>AGTCAG	0.9023615121841432
Mir345	6mer	PPP4R1	322	674	679	674	679	388982	x	6mer	322	NA	0	Mir-345	>CTGACT	>AGTCAG	0.9023615121841432
Mir345	6mer	KLHL32	482	128	133	128	133	22266692	x	6mer	482	NA	0	Mir-345	>CTGACT	>AGTCAG	0.9023615121841432
Mir345	6mer	ARHGAP30	356	581	586	581	586	4984469	x	6mer	356	NA	0	Mir-345	>CTGACT	>AGTCAG	0.9023615121841432
Mir345	6mer	CNOT1	345	177	182	177	182	3143920	x	6mer	345	NA	0	Mir-345	>CTGACT	>AGTCAG	0.9023615121841432
Mir345	6mer	TTLL5	358	153	158	153	158	5636583	x	6mer	358	NA	0	Mir-345	>CTGACT	>AGTCAG	0.9023615121841432
Mir345	6mer	JTB	482	97	102	97	102	22082236	x	6mer	482	NA	0	Mir-345	>CTGACT	>AGTCAG	0.9023615121841432
Mir345	6mer	DPM2	327	489	494	489	494	1190190	x	6mer	327	NA	0	Mir-345	>CTGACT	>AGTCAG	0.9023615121841432
Mir345	6mer	NPAS4	538	17	22	17	22	29611961	x	6mer	538	NA	0	Mir-345	>CTGACT	>AGTCAG	0.9023615121841432
Mir345	6mer	HMGN3	509	39	44	39	44	23597836	x	6mer	509	NA	0	Mir-345	>CTGACT	>AGTCAG	0.9023615121841432
Mir345	6mer	KYAT1	394	154	159	154	159	9527804	x	6mer	394	NA	0	Mir-345	>CTGACT	>AGTCAG	0.9023615121841432
Mir345	6mer	ZNFX1	362	690	695	690	695	6620428	x	6mer	362	NA	0	Mir-345	>CTGACT	>AGTCAG	0.9023615121841432
Mir345	6mer	PSMD14	462	172	177	172	177	19914887	x	6mer	462	NA	0	Mir-345	>CTGACT	>AGTCAG	0.9023615121841432
Mir345	6mer	PPHLN1	519	177	182	177	182	25514848	x	6mer	519	NA	0	Mir-345	>CTGACT	>AGTCAG	0.9023615121841432
Mir345	6mer	CD274	446	258	263	258	263	19055528	x	6mer	446	NA	0	Mir-345	>CTGACT	>AGTCAG	0.9023615121841432
Mir345	6mer	ATP6V0E1	419	368	373	368	373	12738031	x	6mer	419	NA	0	Mir-345	>CTGACT	>AGTCAG	0.9023615121841432
Mir345	6mer	ITCH	393	209	214	209	214	9225183	x	6mer	393	NA	0	Mir-345	>CTGACT	>AGTCAG	0.9023615121841432
Mir345	6mer	CLUH	393	22	27	22	27	9105548	x	6mer	393	NA	0	Mir-345	>CTGACT	>AGTCAG	0.9023615121841432
Mir345	6mer	BMP2	513	292	297	292	297	24457713	x	6mer	513	NA	0	Mir-345	>CTGACT	>AGTCAG	0.9023615121841432
Mir345	6mer	MPHOSPH6	362	259	264	259	264	6649857	x	6mer	362	NA	0	Mir-345	>CTGACT	>AGTCAG	0.9023615121841432
Mir345	6mer	ARMC6	330	521	526	521	526	1495985	x	6mer	330	NA	0	Mir-345	>CTGACT	>AGTCAG	0.9023615121841432
Mir345	6mer	MMP25	514	111	116	111	116	24864636	x	6mer	514	NA	0	Mir-345	>CTGACT	>AGTCAG	0.9023615121841432
Mir345	6mer	CNTN6	524	867	872	867	872	26557184	x	6mer	524	NA	0	Mir-345	>CTGACT	>AGTCAG	0.9023615121841432
Mir345	6mer	PSME1	548	91	96	91	96	29866852	x	6mer	548	NA	0	Mir-345	>CTGACT	>AGTCAG	0.9023615121841432
Mir345	6mer	PCBD1	482	422	427	422	427	22503089	x	6mer	482	NA	0	Mir-345	>CTGACT	>AGTCAG	0.9023615121841432
Mir345	6mer	NHEJ1	446	38	43	38	43	18782311	x	6mer	446	NA	0	Mir-345	>CTGACT	>AGTCAG	0.9023615121841432
Mir345	6mer	TBC1D23	393	303	308	303	308	9279722	x	6mer	393	NA	0	Mir-345	>CTGACT	>AGTCAG	0.9023615121841432
Mir345	6mer	P4HB	351	402	407	402	407	4819961	x	6mer	351	NA	0	Mir-345	>CTGACT	>AGTCAG	0.9023615121841432
Mir345	6mer	UBAP1L	550	918	923	918	923	30347523	x	6mer	550	NA	0	Mir-345	>CTGACT	>AGTCAG	0.9023615121841432
Mir345	6mer	RPL38	442	34	39	34	39	18660135	x	6mer	442	NA	0	Mir-345	>CTGACT	>AGTCAG	0.9023615121841432
Mir345	6mer	MECR	510	41	46	41	46	23912864	x	6mer	510	NA	0	Mir-345	>CTGACT	>AGTCAG	0.9023615121841432
Mir345	6mer	RSPH3	462	37	42	37	42	19948876	x	6mer	462	NA	0	Mir-345	>CTGACT	>AGTCAG	0.9023615121841432
Mir345	6mer	HORMAD1	417	290	295	290	295	12262334	x	6mer	417	NA	0	Mir-345	>CTGACT	>AGTCAG	0.9023615121841432
Mir345	6mer	RSPH3	462	106	111	106	111	19948875	x	6mer	462	NA	0	Mir-345	>CTGACT	>AGTCAG	0.9023615121841432
Mir345	6mer	HOXC6	514	137	142	137	142	24992141	x	6mer	514	NA	0	Mir-345	>CTGACT	>AGTCAG	0.9023615121841432
Mir345	6mer	ZCCHC17	486	640	645	640	645	23061162	x	6mer	486	NA	0	Mir-345	>CTGACT	>AGTCAG	0.9023615121841432
Mir345	6mer	MAP3K15	485	146	151	146	151	22958670	x	6mer	485	NA	0	Mir-345	>CTGACT	>AGTCAG	0.9023615121841432
Mir345	6mer	JCHAIN	442	695	700	695	700	18336774	x	6mer	442	NA	0	Mir-345	>CTGACT	>AGTCAG	0.9023615121841432
Mir345	6mer	ITGAV	393	667	672	667	672	9178101	x	6mer	393	NA	0	Mir-345	>CTGACT	>AGTCAG	0.9023615121841432
Mir345	6mer	CAPRIN2	326	62	67	62	67	810999	x	6mer	326	NA	0	Mir-345	>CTGACT	>AGTCAG	0.9023615121841432
Mir345	6mer	BMF	326	127	132	127	132	735759	x	6mer	326	NA	0	Mir-345	>CTGACT	>AGTCAG	0.9023615121841432
Mir345	6mer	FAM110A	509	168	173	168	173	23679617	x	6mer	509	NA	0	Mir-345	>CTGACT	>AGTCAG	0.9023615121841432
Mir345	6mer	ZFAND2B	532	334	339	334	339	28140541	x	6mer	532	NA	0	Mir-345	>CTGACT	>AGTCAG	0.9023615121841432
Mir345	6mer	DEPDC5	350	69	74	69	74	4308463	x	6mer	350	NA	0	Mir-345	>CTGACT	>AGTCAG	0.9023615121841432
Mir345	6mer	NRXN1	398	433	438	433	438	10295574	x	6mer	398	NA	0	Mir-345	>CTGACT	>AGTCAG	0.9023615121841432
Mir345	6mer	TJP2	548	729	734	729	734	29931986	x	6mer	548	NA	0	Mir-345	>CTGACT	>AGTCAG	0.9023615121841432
Mir345	6mer	C14H1ORF122	462	357	362	357	362	20087053	x	6mer	462	NA	0	Mir-345	>CTGACT	>AGTCAG	0.9023615121841432
Mir345	6mer	MMS19	350	193	198	193	198	4327542	x	6mer	350	NA	0	Mir-345	>CTGACT	>AGTCAG	0.9023615121841432
Mir345	6mer	CNPPD1	482	485	490	485	490	22130718	x	6mer	482	NA	0	Mir-345	>CTGACT	>AGTCAG	0.9023615121841432
Mir345	6mer	ACSBG1	510	68	73	68	73	23939897	x	6mer	510	NA	0	Mir-345	>CTGACT	>AGTCAG	0.9023615121841432
Mir345	6mer	MTPAP	482	613	618	613	618	22334594	x	6mer	482	NA	0	Mir-345	>CTGACT	>AGTCAG	0.9023615121841432
Mir345	6mer	PPM1M	482	98	103	98	103	22429094	x	6mer	482	NA	0	Mir-345	>CTGACT	>AGTCAG	0.9023615121841432
Mir345	6mer	COG3	446	702	707	702	707	18865133	x	6mer	446	NA	0	Mir-345	>CTGACT	>AGTCAG	0.9023615121841432
Mir345	6mer	CGREF1	380	504	509	504	509	8378779	x	6mer	380	NA	0	Mir-345	>CTGACT	>AGTCAG	0.9023615121841432
Mir345	6mer	MCOLN2	407	624	629	624	629	11416865	x	6mer	407	NA	0	Mir-345	>CTGACT	>AGTCAG	0.9023615121841432
Mir345	6mer	USP48	330	505	510	505	510	1650366	x	6mer	330	NA	0	Mir-345	>CTGACT	>AGTCAG	0.9023615121841432
Mir345	6mer	IL23A	356	270	275	270	275	5092222	x	6mer	356	NA	0	Mir-345	>CTGACT	>AGTCAG	0.9023615121841432
Mir345	6mer	SPAG16	350	59	64	59	64	4375342	x	6mer	350	NA	0	Mir-345	>CTGACT	>AGTCAG	0.9023615121841432
Mir345	6mer	KDM4C	482	415	420	415	420	22117444	x	6mer	482	NA	0	Mir-345	>CTGACT	>AGTCAG	0.9023615121841432
Mir345	6mer	EPHB3	440	764	769	764	769	17891526	x	6mer	440	NA	0	Mir-345	>CTGACT	>AGTCAG	0.9023615121841432
Mir345	6mer	RNF165	345	88	93	88	93	3034925	x	6mer	345	NA	0	Mir-345	>CTGACT	>AGTCAG	0.9023615121841432
Mir345	6mer	INPP5B	345	330	335	330	335	2987282	x	6mer	345	NA	0	Mir-345	>CTGACT	>AGTCAG	0.9023615121841432
Mir345	6mer	C8H11ORF16	524	568	573	568	573	26531320	x	6mer	524	NA	0	Mir-345	>CTGACT	>AGTCAG	0.9023615121841432
Mir345	6mer	TRRAP	407	149	154	149	154	11360411	x	6mer	407	NA	0	Mir-345	>CTGACT	>AGTCAG	0.9023615121841432
Mir345	6mer	ECM1	359	56	61	56	61	6122463	x	6mer	359	NA	0	Mir-345	>CTGACT	>AGTCAG	0.9023615121841432
Mir345	6mer	SLC2A4RG	425	110	115	110	115	14172231	x	6mer	425	NA	0	Mir-345	>CTGACT	>AGTCAG	0.9023615121841432
Mir345	6mer	IRX2	419	536	541	536	541	12723532	x	6mer	419	NA	0	Mir-345	>CTGACT	>AGTCAG	0.9023615121841432
Mir345	6mer	TMEM167A	482	130	135	130	135	22229801	x	6mer	482	NA	0	Mir-345	>CTGACT	>AGTCAG	0.9023615121841432
Mir345	6mer	CCDC86	425	405	410	405	410	14131882	x	6mer	425	NA	0	Mir-345	>CTGACT	>AGTCAG	0.9023615121841432
Mir345	6mer	SKAP1	522	177	182	177	182	26254594	x	6mer	522	NA	0	Mir-345	>CTGACT	>AGTCAG	0.9023615121841432
Mir345	6mer	ASS1	515	161	166	161	166	25378775	x	6mer	515	NA	0	Mir-345	>CTGACT	>AGTCAG	0.9023615121841432
Mir345	6mer	ASH2L	330	277	282	277	282	1552731	x	6mer	330	NA	0	Mir-345	>CTGACT	>AGTCAG	0.9023615121841432
Mir345	6mer	KNL1	350	171	176	171	176	4340072	x	6mer	350	NA	0	Mir-345	>CTGACT	>AGTCAG	0.9023615121841432
Mir345	6mer	SYT16	440	64	69	64	69	18067013	x	6mer	440	NA	0	Mir-345	>CTGACT	>AGTCAG	0.9023615121841432
Mir345	6mer	SOX12	358	252	257	252	257	5936188	x	6mer	358	NA	0	Mir-345	>CTGACT	>AGTCAG	0.9023615121841432
Mir345	6mer	TMEM267	346	466	471	466	471	3269664	x	6mer	346	NA	0	Mir-345	>CTGACT	>AGTCAG	0.9023615121841432
Mir345	6mer	ATF6B	394	168	173	168	173	9365560	x	6mer	394	NA	0	Mir-345	>CTGACT	>AGTCAG	0.9023615121841432
Mir345	6mer	STIM2	530	944	949	944	949	27280405	x	6mer	530	NA	0	Mir-345	>CTGACT	>AGTCAG	0.9023615121841432
Mir345	6mer	AHRR	322	143	148	143	148	348037	x	6mer	322	NA	0	Mir-345	>CTGACT	>AGTCAG	0.9023615121841432
Mir345	6mer	PYCR2	346	77	82	77	82	3232816	x	6mer	346	NA	0	Mir-345	>CTGACT	>AGTCAG	0.9023615121841432
Mir345	6mer	TCFL5	509	93	98	93	98	23687392	x	6mer	509	NA	0	Mir-345	>CTGACT	>AGTCAG	0.9023615121841432
Mir345	6mer	RAD17	537	363	368	363	368	29186453	x	6mer	537	NA	0	Mir-345	>CTGACT	>AGTCAG	0.9023615121841432
Mir345	6mer	ANKRD60	448	210	215	210	215	19818103	x	6mer	448	NA	0	Mir-345	>CTGACT	>AGTCAG	0.9023615121841432
Mir345	6mer	EIF3F	513	99	104	99	104	24340468	x	6mer	513	NA	0	Mir-345	>CTGACT	>AGTCAG	0.9023615121841432
Mir345	6mer	FLCN	514	602	607	602	607	24873751	x	6mer	514	NA	0	Mir-345	>CTGACT	>AGTCAG	0.9023615121841432
Mir345	6mer	CCDC146	537	181	186	181	186	29300471	x	6mer	537	NA	0	Mir-345	>CTGACT	>AGTCAG	0.9023615121841432
Mir345	6mer	ELP5	358	154	159	154	159	5793554	x	6mer	358	NA	0	Mir-345	>CTGACT	>AGTCAG	0.9023615121841432
Mir345	6mer	SERPINE2	510	519	524	519	524	24004816	x	6mer	510	NA	0	Mir-345	>CTGACT	>AGTCAG	0.9023615121841432
Mir345	6mer	HIGD2A	522	174	179	174	179	26005142	x	6mer	522	NA	0	Mir-345	>CTGACT	>AGTCAG	0.9023615121841432
Mir345	6mer	CCKBR	532	286	291	286	291	28164374	x	6mer	532	NA	0	Mir-345	>CTGACT	>AGTCAG	0.9023615121841432
Mir345	6mer	MEMO1	474	275	280	275	280	21933750	x	6mer	474	NA	0	Mir-345	>CTGACT	>AGTCAG	0.9023615121841432
Mir345	6mer	DET1	404	366	371	366	371	10981225	x	6mer	404	NA	0	Mir-345	>CTGACT	>AGTCAG	0.9023615121841432
Mir345	6mer	BPIFB4	333	204	209	204	209	2511543	x	6mer	333	NA	0	Mir-345	>CTGACT	>AGTCAG	0.9023615121841432
Mir345	6mer	COL6A5	482	532	537	532	537	22104612	x	6mer	482	NA	0	Mir-345	>CTGACT	>AGTCAG	0.9023615121841432
Mir345	6mer	BANF1	351	367	372	367	372	4600443	x	6mer	351	NA	0	Mir-345	>CTGACT	>AGTCAG	0.9023615121841432
Mir345	6mer	GABBR1	359	112	117	112	117	6003702	x	6mer	359	NA	0	Mir-345	>CTGACT	>AGTCAG	0.9023615121841432
Mir345	6mer	ZNF691	398	185	190	185	190	10082731	x	6mer	398	NA	0	Mir-345	>CTGACT	>AGTCAG	0.9023615121841432
Mir345	6mer	RASGEF1C	533	583	588	583	588	28505570	x	6mer	533	NA	0	Mir-345	>CTGACT	>AGTCAG	0.9023615121841432
Mir345	6mer	TMEM275	514	262	267	262	267	24724377	x	6mer	514	NA	0	Mir-345	>CTGACT	>AGTCAG	0.9023615121841432
Mir345	6mer	ZC3H13	534	603	608	603	608	28859583	x	6mer	534	NA	0	Mir-345	>CTGACT	>AGTCAG	0.9023615121841432
Mir345	6mer	ABCA2	522	40	45	40	45	26149928	x	6mer	522	NA	0	Mir-345	>CTGACT	>AGTCAG	0.9023615121841432
Mir345	6mer	FBXO28	548	480	485	480	485	29857779	x	6mer	548	NA	0	Mir-345	>CTGACT	>AGTCAG	0.9023615121841432
Mir345	6mer	GLT8D2	534	290	295	290	295	28855982	x	6mer	534	NA	0	Mir-345	>CTGACT	>AGTCAG	0.9023615121841432
Mir345	6mer	SPOPL	326	329	334	329	334	771716	x	6mer	326	NA	0	Mir-345	>CTGACT	>AGTCAG	0.9023615121841432
Mir345	6mer	FILIP1L	396	257	262	257	262	9827689	x	6mer	396	NA	0	Mir-345	>CTGACT	>AGTCAG	0.9023615121841432
Mir345	6mer	ALDH7A1	358	21	26	21	26	5874431	x	6mer	358	NA	0	Mir-345	>CTGACT	>AGTCAG	0.9023615121841432
Mir345	6mer	PTDSS1	420	560	565	560	565	13424695	x	6mer	420	NA	0	Mir-345	>CTGACT	>AGTCAG	0.9023615121841432
Mir345	6mer	STK24	351	902	907	902	907	4767531	x	6mer	351	NA	0	Mir-345	>CTGACT	>AGTCAG	0.9023615121841432
Mir345	6mer	RTP1	446	104	109	104	109	18744306	x	6mer	446	NA	0	Mir-345	>CTGACT	>AGTCAG	0.9023615121841432
Mir345	6mer	PDE4DIP	322	443	448	443	448	46321	x	6mer	322	NA	0	Mir-345	>CTGACT	>AGTCAG	0.9023615121841432
Mir345	6mer	UBAP1L	322	315	320	315	320	169096	x	6mer	322	NA	0	Mir-345	>CTGACT	>AGTCAG	0.9023615121841432
Mir345	6mer	COG7	446	197	202	197	202	19010241	x	6mer	446	NA	0	Mir-345	>CTGACT	>AGTCAG	0.9023615121841432
Mir345	6mer	TSPEAR	359	187	192	187	192	6162208	x	6mer	359	NA	0	Mir-345	>CTGACT	>AGTCAG	0.9023615121841432
Mir345	6mer	MC2R	440	64	69	64	69	18088644	x	6mer	440	NA	0	Mir-345	>CTGACT	>AGTCAG	0.9023615121841432
Mir345	6mer	EVA1A	522	193	198	193	198	26208989	x	6mer	522	NA	0	Mir-345	>CTGACT	>AGTCAG	0.9023615121841432
Mir345	6mer	CNOT1	362	198	203	198	203	6646048	x	6mer	362	NA	0	Mir-345	>CTGACT	>AGTCAG	0.9023615121841432
Mir345	6mer	MSMO1	524	52	57	52	57	26454540	x	6mer	524	NA	0	Mir-345	>CTGACT	>AGTCAG	0.9023615121841432
Mir345	6mer	ZC3H18	331	301	306	301	306	2257044	x	6mer	331	NA	0	Mir-345	>CTGACT	>AGTCAG	0.9023615121841432
Mir345	6mer	AKIP1	398	179	184	179	184	10227540	x	6mer	398	NA	0	Mir-345	>CTGACT	>AGTCAG	0.9023615121841432
Mir345	6mer	RNF220	534	603	608	603	608	28956711	x	6mer	534	NA	0	Mir-345	>CTGACT	>AGTCAG	0.9023615121841432
Mir345	6mer	ZC3H13	447	373	378	373	378	19404538	x	6mer	447	NA	0	Mir-345	>CTGACT	>AGTCAG	0.9023615121841432
Mir345	6mer	F3	474	251	256	251	256	21698424	x	6mer	474	NA	0	Mir-345	>CTGACT	>AGTCAG	0.9023615121841432
Mir345	6mer	TMEM9	356	642	647	642	647	5058181	x	6mer	356	NA	0	Mir-345	>CTGACT	>AGTCAG	0.9023615121841432
Mir345	6mer	CDS1	330	255	260	255	260	1561082	x	6mer	330	NA	0	Mir-345	>CTGACT	>AGTCAG	0.9023615121841432
Mir345	6mer	NMRK1	513	585	590	585	590	24355483	x	6mer	513	NA	0	Mir-345	>CTGACT	>AGTCAG	0.9023615121841432
Mir345	6mer	CHEK1	380	103	108	103	108	8316516	x	6mer	380	NA	0	Mir-345	>CTGACT	>AGTCAG	0.9023615121841432
Mir345	6mer	PBX2	425	373	378	373	378	14064464	x	6mer	425	NA	0	Mir-345	>CTGACT	>AGTCAG	0.9023615121841432
Mir345	6mer	UBE2V2	514	275	280	275	280	24861029	x	6mer	514	NA	0	Mir-345	>CTGACT	>AGTCAG	0.9023615121841432
Mir345	6mer	GFPT2	513	554	559	554	559	24434937	x	6mer	513	NA	0	Mir-345	>CTGACT	>AGTCAG	0.9023615121841432
Mir345	6mer	PEX7	485	329	334	329	334	22714185	x	6mer	485	NA	0	Mir-345	>CTGACT	>AGTCAG	0.9023615121841432
Mir345	6mer	SNAI1	485	401	406	401	406	22645956	x	6mer	485	NA	0	Mir-345	>CTGACT	>AGTCAG	0.9023615121841432
Mir345	6mer	RHOG	346	83	88	83	88	3379396	x	6mer	346	NA	0	Mir-345	>CTGACT	>AGTCAG	0.9023615121841432
Mir345	6mer	DENND4A	398	36	41	36	41	10144347	x	6mer	398	NA	0	Mir-345	>CTGACT	>AGTCAG	0.9023615121841432
Mir345	6mer	DLL1	482	530	535	530	535	22272456	x	6mer	482	NA	0	Mir-345	>CTGACT	>AGTCAG	0.9023615121841432
Mir345	6mer	BLMH	322	727	732	727	732	317583	x	6mer	322	NA	0	Mir-345	>CTGACT	>AGTCAG	0.9023615121841432
Mir345	6mer	WFDC3	462	422	427	422	427	20155670	x	6mer	462	NA	0	Mir-345	>CTGACT	>AGTCAG	0.9023615121841432
Mir345	6mer	PEX11B	522	174	179	174	179	25947994	x	6mer	522	NA	0	Mir-345	>CTGACT	>AGTCAG	0.9023615121841432
Mir345	6mer	DHX57	531	132	137	132	137	27823188	x	6mer	531	NA	0	Mir-345	>CTGACT	>AGTCAG	0.9023615121841432
Mir345	6mer	MKNK1	380	72	77	72	77	8367153	x	6mer	380	NA	0	Mir-345	>CTGACT	>AGTCAG	0.9023615121841432
Mir345	6mer	CCDC86	482	401	406	401	406	22454943	x	6mer	482	NA	0	Mir-345	>CTGACT	>AGTCAG	0.9023615121841432
Mir345	6mer	ARIH1	515	429	434	429	434	25266008	x	6mer	515	NA	0	Mir-345	>CTGACT	>AGTCAG	0.9023615121841432
Mir345	6mer	ASB9	333	67	72	67	72	2738049	x	6mer	333	NA	0	Mir-345	>CTGACT	>AGTCAG	0.9023615121841432
Mir345	6mer	SLC25A1	440	211	216	211	216	18177116	x	6mer	440	NA	0	Mir-345	>CTGACT	>AGTCAG	0.9023615121841432
Mir345	6mer	GLIS1	333	105	110	105	110	2404323	x	6mer	333	NA	0	Mir-345	>CTGACT	>AGTCAG	0.9023615121841432
Mir345	6mer	TAMALIN	393	53	58	53	58	9259206	x	6mer	393	NA	0	Mir-345	>CTGACT	>AGTCAG	0.9023615121841432
Mir345	6mer	MORN4	358	141	146	141	146	5754678	x	6mer	358	NA	0	Mir-345	>CTGACT	>AGTCAG	0.9023615121841432
Mir345	6mer	DPH5	331	342	347	342	347	1905049	x	6mer	331	NA	0	Mir-345	>CTGACT	>AGTCAG	0.9023615121841432
Mir345	6mer	CNIH2	417	251	256	251	256	12514048	x	6mer	417	NA	0	Mir-345	>CTGACT	>AGTCAG	0.9023615121841432
Mir345	6mer	TPBGL	359	515	520	515	520	6234565	x	6mer	359	NA	0	Mir-345	>CTGACT	>AGTCAG	0.9023615121841432
Mir345	6mer	PPIC	362	501	506	501	506	6550379	x	6mer	362	NA	0	Mir-345	>CTGACT	>AGTCAG	0.9023615121841432
Mir345	6mer	NPHS2	417	234	239	234	239	12587000	x	6mer	417	NA	0	Mir-345	>CTGACT	>AGTCAG	0.9023615121841432
Mir345	6mer	OTULINL	519	366	371	366	371	25878536	x	6mer	519	NA	0	Mir-345	>CTGACT	>AGTCAG	0.9023615121841432
Mir345	6mer	AQP3	515	96	101	96	101	25097841	x	6mer	515	NA	0	Mir-345	>CTGACT	>AGTCAG	0.9023615121841432
Mir345	6mer	GPR19	462	111	116	111	116	20227100	x	6mer	462	NA	0	Mir-345	>CTGACT	>AGTCAG	0.9023615121841432
Mir345	6mer	AP3M2	351	206	211	206	211	4829258	x	6mer	351	NA	0	Mir-345	>CTGACT	>AGTCAG	0.9023615121841432
Mir345	6mer	GDPD4	407	21	26	21	26	11470895	x	6mer	407	NA	0	Mir-345	>CTGACT	>AGTCAG	0.9023615121841432
Mir345	6mer	PPP2R3B	394	34	39	34	39	9720482	x	6mer	394	NA	0	Mir-345	>CTGACT	>AGTCAG	0.9023615121841432
Mir345	6mer	TRIM37	346	624	629	624	629	3600220	x	6mer	346	NA	0	Mir-345	>CTGACT	>AGTCAG	0.9023615121841432
Mir345	6mer	SLC16A7	515	290	295	290	295	25421744	x	6mer	515	NA	0	Mir-345	>CTGACT	>AGTCAG	0.9023615121841432
Mir345	6mer	C3H19ORF38	420	81	86	81	86	13188145	x	6mer	420	NA	0	Mir-345	>CTGACT	>AGTCAG	0.9023615121841432
Mir345	6mer	JPT2	356	48	53	48	53	5159560	x	6mer	356	NA	0	Mir-345	>CTGACT	>AGTCAG	0.9023615121841432
Mir345	6mer	GABRP	524	349	354	349	354	26435422	x	6mer	524	NA	0	Mir-345	>CTGACT	>AGTCAG	0.9023615121841432
Mir345	6mer	DENND2B	411	676	681	676	681	11814770	x	6mer	411	NA	0	Mir-345	>CTGACT	>AGTCAG	0.9023615121841432
Mir345	6mer	RHPN2	346	401	406	401	406	3574360	x	6mer	346	NA	0	Mir-345	>CTGACT	>AGTCAG	0.9023615121841432
Mir345	6mer	DERPC	394	253	258	253	258	9666038	x	6mer	394	NA	0	Mir-345	>CTGACT	>AGTCAG	0.9023615121841432
Mir345	6mer	ARL15	514	154	159	154	159	24975497	x	6mer	514	NA	0	Mir-345	>CTGACT	>AGTCAG	0.9023615121841432
Mir345	6mer	MMD	513	44	49	44	49	24421528	x	6mer	513	NA	0	Mir-345	>CTGACT	>AGTCAG	0.9023615121841432
Mir345	6mer	FAM83D	446	267	272	267	272	18991578	x	6mer	446	NA	0	Mir-345	>CTGACT	>AGTCAG	0.9023615121841432
Mir345	6mer	PGAM5	345	731	736	731	736	3049184	x	6mer	345	NA	0	Mir-345	>CTGACT	>AGTCAG	0.9023615121841432
Mir345	6mer	BTNL9	331	51	56	51	56	1968379	x	6mer	331	NA	0	Mir-345	>CTGACT	>AGTCAG	0.9023615121841432
Mir345	6mer	NANOS3	333	224	229	224	229	2312599	x	6mer	333	NA	0	Mir-345	>CTGACT	>AGTCAG	0.9023615121841432
Mir345	6mer	GAL	440	155	160	155	160	18015419	x	6mer	440	NA	0	Mir-345	>CTGACT	>AGTCAG	0.9023615121841432
Mir345	6mer	MIPOL1	356	271	276	271	276	4861093	x	6mer	356	NA	0	Mir-345	>CTGACT	>AGTCAG	0.9023615121841432
Mir345	6mer	RXRG	524	33	38	33	38	26351405	x	6mer	524	NA	0	Mir-345	>CTGACT	>AGTCAG	0.9023615121841432
Mir345	6mer	STARD9	446	395	400	395	400	18796675	x	6mer	446	NA	0	Mir-345	>CTGACT	>AGTCAG	0.9023615121841432
Mir345	6mer	CDAN1	474	610	615	610	615	21661508	x	6mer	474	NA	0	Mir-345	>CTGACT	>AGTCAG	0.9023615121841432
Mir345	6mer	SERPINE2	519	359	364	359	364	25619766	x	6mer	519	NA	0	Mir-345	>CTGACT	>AGTCAG	0.9023615121841432
Mir345	6mer	CNTLN	394	101	106	101	106	9520718	x	6mer	394	NA	0	Mir-345	>CTGACT	>AGTCAG	0.9023615121841432
Mir345	6mer	FSD2	524	208	213	208	213	26390705	x	6mer	524	NA	0	Mir-345	>CTGACT	>AGTCAG	0.9023615121841432
Mir345	6mer	NOL10	396	260	265	260	265	9946310	x	6mer	396	NA	0	Mir-345	>CTGACT	>AGTCAG	0.9023615121841432
Mir345	6mer	GABBR1	326	115	120	115	120	679206	x	6mer	326	NA	0	Mir-345	>CTGACT	>AGTCAG	0.9023615121841432
Mir345	6mer	RFXANK	393	41	46	41	46	9313686	x	6mer	393	NA	0	Mir-345	>CTGACT	>AGTCAG	0.9023615121841432
Mir345	6mer	ENO2	442	331	336	331	336	18558136	x	6mer	442	NA	0	Mir-345	>CTGACT	>AGTCAG	0.9023615121841432
Mir345	6mer	TFPI2	404	125	130	125	130	11053527	x	6mer	404	NA	0	Mir-345	>CTGACT	>AGTCAG	0.9023615121841432
Mir345	6mer	C10H22ORF23	538	227	232	227	232	29645782	x	6mer	538	NA	0	Mir-345	>CTGACT	>AGTCAG	0.9023615121841432
Mir345	6mer	HSP90AA1	462	251	256	251	256	19946230	x	6mer	462	NA	0	Mir-345	>CTGACT	>AGTCAG	0.9023615121841432
Mir345	6mer	E2F1	538	114	119	114	119	29735326	x	6mer	538	NA	0	Mir-345	>CTGACT	>AGTCAG	0.9023615121841432
Mir345	6mer	RNF13	510	293	298	293	298	24126036	x	6mer	510	NA	0	Mir-345	>CTGACT	>AGTCAG	0.9023615121841432
Mir345	6mer	COPS8	425	248	253	248	253	13927406	x	6mer	425	NA	0	Mir-345	>CTGACT	>AGTCAG	0.9023615121841432
Mir345	6mer	NDUFS1	533	30	35	30	35	28428124	x	6mer	533	NA	0	Mir-345	>CTGACT	>AGTCAG	0.9023615121841432
Mir345	6mer	CHI3L1	509	261	266	261	266	23784167	x	6mer	509	NA	0	Mir-345	>CTGACT	>AGTCAG	0.9023615121841432
Mir345	6mer	NGB	462	930	935	930	935	19943298	x	6mer	462	NA	0	Mir-345	>CTGACT	>AGTCAG	0.9023615121841432
Mir345	6mer	C2CD3	531	115	120	115	120	27738544	x	6mer	531	NA	0	Mir-345	>CTGACT	>AGTCAG	0.9023615121841432
Mir345	6mer	HDAC6	407	156	161	156	161	11276460	x	6mer	407	NA	0	Mir-345	>CTGACT	>AGTCAG	0.9023615121841432
Mir345	6mer	SNCAIP	393	27	32	27	32	9165391	x	6mer	393	NA	0	Mir-345	>CTGACT	>AGTCAG	0.9023615121841432
Mir345	6mer	DCUN1D2	346	566	571	566	571	3558561	x	6mer	346	NA	0	Mir-345	>CTGACT	>AGTCAG	0.9023615121841432
Mir345	6mer	METTL1	420	519	524	519	524	13307932	x	6mer	420	NA	0	Mir-345	>CTGACT	>AGTCAG	0.9023615121841432
Mir345	6mer	CLEC3B	442	35	40	35	40	18579635	x	6mer	442	NA	0	Mir-345	>CTGACT	>AGTCAG	0.9023615121841432
Mir345	6mer	ZNF628	394	326	331	326	331	9553606	x	6mer	394	NA	0	Mir-345	>CTGACT	>AGTCAG	0.9023615121841432
Mir345	6mer	FAM83G	425	362	367	362	367	14267662	x	6mer	425	NA	0	Mir-345	>CTGACT	>AGTCAG	0.9023615121841432
Mir345	6mer	TRIM44	393	378	383	378	383	9233185	x	6mer	393	NA	0	Mir-345	>CTGACT	>AGTCAG	0.9023615121841432
Mir345	6mer	PHOX2A	346	165	170	165	170	3378879	x	6mer	346	NA	0	Mir-345	>CTGACT	>AGTCAG	0.9023615121841432
Mir345	6mer	GCK	532	688	693	688	693	28131922	x	6mer	532	NA	0	Mir-345	>CTGACT	>AGTCAG	0.9023615121841432
Mir345	6mer	ATG2A	442	300	305	300	305	18348153	x	6mer	442	NA	0	Mir-345	>CTGACT	>AGTCAG	0.9023615121841432
Mir345	6mer	HTR2B	534	495	500	495	500	28852872	x	6mer	534	NA	0	Mir-345	>CTGACT	>AGTCAG	0.9023615121841432
Mir345	6mer	RPUSD1	486	264	269	264	269	23102990	x	6mer	486	NA	0	Mir-345	>CTGACT	>AGTCAG	0.9023615121841432
Mir345	6mer	CAMK2N2	407	557	562	557	562	11294957	x	6mer	407	NA	0	Mir-345	>CTGACT	>AGTCAG	0.9023615121841432
Mir345	6mer	LGALS3	333	70	75	70	75	2450369	x	6mer	333	NA	0	Mir-345	>CTGACT	>AGTCAG	0.9023615121841432
Mir345	6mer	MFSD11	380	126	131	126	131	8476897	x	6mer	380	NA	0	Mir-345	>CTGACT	>AGTCAG	0.9023615121841432
Mir345	6mer	EPN1	333	305	310	305	310	2722078	x	6mer	333	NA	0	Mir-345	>CTGACT	>AGTCAG	0.9023615121841432
Mir345	6mer	FOXM1	326	629	634	629	634	823097	x	6mer	326	NA	0	Mir-345	>CTGACT	>AGTCAG	0.9023615121841432
Mir345	6mer	ANKEF1	330	49	54	49	54	1530018	x	6mer	330	NA	0	Mir-345	>CTGACT	>AGTCAG	0.9023615121841432
Mir345	6mer	TRIM11	486	647	652	647	652	23257706	x	6mer	486	NA	0	Mir-345	>CTGACT	>AGTCAG	0.9023615121841432
Mir345	6mer	MTX1	447	90	95	90	95	19422189	x	6mer	447	NA	0	Mir-345	>CTGACT	>AGTCAG	0.9023615121841432
Mir345	6mer	CHRAC1	522	472	477	472	477	25939777	x	6mer	522	NA	0	Mir-345	>CTGACT	>AGTCAG	0.9023615121841432
Mir345	6mer	MTMR11	548	397	402	397	402	29846567	x	6mer	548	NA	0	Mir-345	>CTGACT	>AGTCAG	0.9023615121841432
Mir345	6mer	STN1	385	731	736	731	736	8726115	x	6mer	385	NA	0	Mir-345	>CTGACT	>AGTCAG	0.9023615121841432
Mir345	6mer	SH3BGRL3	327	295	300	295	300	1226818	x	6mer	327	NA	0	Mir-345	>CTGACT	>AGTCAG	0.9023615121841432
Mir345	6mer	TECR	510	20	25	20	25	24273842	x	6mer	510	NA	0	Mir-345	>CTGACT	>AGTCAG	0.9023615121841432
Mir345	6mer	PLEKHN1	485	348	353	348	353	22784268	x	6mer	485	NA	0	Mir-345	>CTGACT	>AGTCAG	0.9023615121841432
Mir345	6mer	RNASE13	346	650	655	650	655	3253974	x	6mer	346	NA	0	Mir-345	>CTGACT	>AGTCAG	0.9023615121841432
Mir345	6mer	TSPAN1	350	244	249	244	249	4179049	x	6mer	350	NA	0	Mir-345	>CTGACT	>AGTCAG	0.9023615121841432
Mir345	6mer	ANKRD55	380	368	373	368	373	8602896	x	6mer	380	NA	0	Mir-345	>CTGACT	>AGTCAG	0.9023615121841432
Mir345	6mer	CTNNA1	398	151	156	151	156	10162763	x	6mer	398	NA	0	Mir-345	>CTGACT	>AGTCAG	0.9023615121841432
Mir345	6mer	MRPL10	447	555	560	555	560	19437094	x	6mer	447	NA	0	Mir-345	>CTGACT	>AGTCAG	0.9023615121841432
Mir345	6mer	PMVK	331	93	98	93	98	1911344	x	6mer	331	NA	0	Mir-345	>CTGACT	>AGTCAG	0.9023615121841432
Mir345	6mer	TOMM22	425	443	448	443	448	14144234	x	6mer	425	NA	0	Mir-345	>CTGACT	>AGTCAG	0.9023615121841432
Mir345	6mer	ICE1	482	185	190	185	190	22395549	x	6mer	482	NA	0	Mir-345	>CTGACT	>AGTCAG	0.9023615121841432
Mir345	6mer	ZBTB10	446	252	257	252	257	18836620	x	6mer	446	NA	0	Mir-345	>CTGACT	>AGTCAG	0.9023615121841432
Mir345	6mer	AMT	385	32	37	32	37	8648774	x	6mer	385	NA	0	Mir-345	>CTGACT	>AGTCAG	0.9023615121841432
Mir345	6mer	SLC25A12	419	73	78	73	78	12814136	x	6mer	419	NA	0	Mir-345	>CTGACT	>AGTCAG	0.9023615121841432
Mir345	6mer	FXYD5	398	56	61	56	61	10404558	x	6mer	398	NA	0	Mir-345	>CTGACT	>AGTCAG	0.9023615121841432
Mir345	6mer	ACLY	530	130	135	130	135	27549708	x	6mer	530	NA	0	Mir-345	>CTGACT	>AGTCAG	0.9023615121841432
Mir345	6mer	DDX23	550	603	608	603	608	30305570	x	6mer	550	NA	0	Mir-345	>CTGACT	>AGTCAG	0.9023615121841432
Mir345	6mer	TP53	522	299	304	299	304	26243091	x	6mer	522	NA	0	Mir-345	>CTGACT	>AGTCAG	0.9023615121841432
Mir345	6mer	TLN2	442	287	292	287	292	18328283	x	6mer	442	NA	0	Mir-345	>CTGACT	>AGTCAG	0.9023615121841432
Mir345	6mer	CDC27	530	354	359	354	359	27552567	x	6mer	530	NA	0	Mir-345	>CTGACT	>AGTCAG	0.9023615121841432
Mir345	6mer	ALOX15B	351	316	321	316	321	4798139	x	6mer	351	NA	0	Mir-345	>CTGACT	>AGTCAG	0.9023615121841432
Mir345	6mer	PIK3CG	346	29	34	29	34	3406590	x	6mer	346	NA	0	Mir-345	>CTGACT	>AGTCAG	0.9023615121841432
Mir345	6mer	PSMD7	448	76	81	76	81	19732501	x	6mer	448	NA	0	Mir-345	>CTGACT	>AGTCAG	0.9023615121841432
Mir345	6mer	KLC4	485	133	138	133	138	22721678	x	6mer	485	NA	0	Mir-345	>CTGACT	>AGTCAG	0.9023615121841432
Mir345	6mer	CDC123	419	123	128	123	128	12720930	x	6mer	419	NA	0	Mir-345	>CTGACT	>AGTCAG	0.9023615121841432
Mir345	6mer	GPR37L1	356	70	75	70	75	5057675	x	6mer	356	NA	0	Mir-345	>CTGACT	>AGTCAG	0.9023615121841432
Mir345	6mer	AP1M1	322	221	226	221	226	139212	x	6mer	322	NA	0	Mir-345	>CTGACT	>AGTCAG	0.9023615121841432
Mir345	6mer	METAP2	485	173	178	173	178	22655713	x	6mer	485	NA	0	Mir-345	>CTGACT	>AGTCAG	0.9023615121841432
Mir345	6mer	ALKBH1	359	586	591	586	591	6195487	x	6mer	359	NA	0	Mir-345	>CTGACT	>AGTCAG	0.9023615121841432
Mir345	6mer	SLC35C2	327	124	129	124	129	1358575	x	6mer	327	NA	0	Mir-345	>CTGACT	>AGTCAG	0.9023615121841432
Mir345	6mer	NDNF	417	505	510	505	510	12303535	x	6mer	417	NA	0	Mir-345	>CTGACT	>AGTCAG	0.9023615121841432
Mir345	6mer	VPS72	333	167	172	167	172	2413960	x	6mer	333	NA	0	Mir-345	>CTGACT	>AGTCAG	0.9023615121841432
Mir345	6mer	PLAGL2	404	60	65	60	65	10914418	x	6mer	404	NA	0	Mir-345	>CTGACT	>AGTCAG	0.9023615121841432
Mir345	6mer	CCNQ	331	153	158	153	158	2302211	x	6mer	331	NA	0	Mir-345	>CTGACT	>AGTCAG	0.9023615121841432
Mir345	6mer	FFAR2	417	598	603	598	603	12647773	x	6mer	417	NA	0	Mir-345	>CTGACT	>AGTCAG	0.9023615121841432
Mir345	6mer	MAOB	485	116	121	116	121	22959856	x	6mer	485	NA	0	Mir-345	>CTGACT	>AGTCAG	0.9023615121841432
Mir345	6mer	MRPL11	359	70	75	70	75	6247075	x	6mer	359	NA	0	Mir-345	>CTGACT	>AGTCAG	0.9023615121841432
Mir345	6mer	SLC25A12	350	122	127	122	127	4371279	x	6mer	350	NA	0	Mir-345	>CTGACT	>AGTCAG	0.9023615121841432
Mir345	6mer	CANT1	486	64	69	64	69	23241194	x	6mer	486	NA	0	Mir-345	>CTGACT	>AGTCAG	0.9023615121841432
Mir345	6mer	TRABD2B	515	385	390	385	390	25427054	x	6mer	515	NA	0	Mir-345	>CTGACT	>AGTCAG	0.9023615121841432
Mir345	6mer	ASZ1	534	39	44	39	44	28874623	x	6mer	534	NA	0	Mir-345	>CTGACT	>AGTCAG	0.9023615121841432
Mir345	6mer	SLC5A6	510	39	44	39	44	24211524	x	6mer	510	NA	0	Mir-345	>CTGACT	>AGTCAG	0.9023615121841432
Mir345	6mer	SNIP1	548	27	32	27	32	29835931	x	6mer	548	NA	0	Mir-345	>CTGACT	>AGTCAG	0.9023615121841432
Mir345	6mer	HIP1R	327	561	566	561	566	1418975	x	6mer	327	NA	0	Mir-345	>CTGACT	>AGTCAG	0.9023615121841432
Mir345	6mer	TCF19	419	36	41	36	41	12928903	x	6mer	419	NA	0	Mir-345	>CTGACT	>AGTCAG	0.9023615121841432
Mir345	6mer	C9H19ORF44	519	706	711	706	711	25627929	x	6mer	519	NA	0	Mir-345	>CTGACT	>AGTCAG	0.9023615121841432
Mir345	6mer	AARD	385	436	441	436	441	8910149	x	6mer	385	NA	0	Mir-345	>CTGACT	>AGTCAG	0.9023615121841432
Mir345	6mer	PTGDS	385	144	149	144	149	8982803	x	6mer	385	NA	0	Mir-345	>CTGACT	>AGTCAG	0.9023615121841432
Mir345	6mer	VASH1	515	513	518	513	518	25090588	x	6mer	515	NA	0	Mir-345	>CTGACT	>AGTCAG	0.9023615121841432
Mir345	6mer	MYOC	485	24	29	24	29	22840363	x	6mer	485	NA	0	Mir-345	>CTGACT	>AGTCAG	0.9023615121841432
Mir345	6mer	NTF3	510	153	158	153	158	24016411	x	6mer	510	NA	0	Mir-345	>CTGACT	>AGTCAG	0.9023615121841432
Mir345	6mer	ROGDI	326	64	69	64	69	1094065	x	6mer	326	NA	0	Mir-345	>CTGACT	>AGTCAG	0.9023615121841432
Mir345	6mer	PSMD14	330	173	178	173	178	1677273	x	6mer	330	NA	0	Mir-345	>CTGACT	>AGTCAG	0.9023615121841432
Mir345	6mer	CEP112	359	42	47	42	47	6279962	x	6mer	359	NA	0	Mir-345	>CTGACT	>AGTCAG	0.9023615121841432
Mir345	6mer	SRP68	350	445	450	445	450	4087722	x	6mer	350	NA	0	Mir-345	>CTGACT	>AGTCAG	0.9023615121841432
Mir345	6mer	SALL2	537	122	127	122	127	29082433	x	6mer	537	NA	0	Mir-345	>CTGACT	>AGTCAG	0.9023615121841432
Mir345	6mer	DDA1	396	494	499	494	499	9785457	x	6mer	396	NA	0	Mir-345	>CTGACT	>AGTCAG	0.9023615121841432
Mir345	6mer	SYS1	362	138	143	138	143	6619361	x	6mer	362	NA	0	Mir-345	>CTGACT	>AGTCAG	0.9023615121841432
Mir345	6mer	MMS19	550	271	276	271	276	30197772	x	6mer	550	NA	0	Mir-345	>CTGACT	>AGTCAG	0.9023615121841432
Mir345	6mer	UPK1B	513	33	38	33	38	24564102	x	6mer	513	NA	0	Mir-345	>CTGACT	>AGTCAG	0.9023615121841432
Mir345	6mer	PLA2G4E	396	550	555	550	555	9810991	x	6mer	396	NA	0	Mir-345	>CTGACT	>AGTCAG	0.9023615121841432
Mir345	6mer	FBXO44	510	618	623	618	623	23919070	x	6mer	510	NA	0	Mir-345	>CTGACT	>AGTCAG	0.9023615121841432
Mir345	6mer	DENND2B	350	433	438	433	438	4264006	x	6mer	350	NA	0	Mir-345	>CTGACT	>AGTCAG	0.9023615121841432
Mir345	6mer	IRX6	351	66	71	66	71	4777774	x	6mer	351	NA	0	Mir-345	>CTGACT	>AGTCAG	0.9023615121841432
Mir345	6mer	NPAS2	393	26	31	26	31	9265972	x	6mer	393	NA	0	Mir-345	>CTGACT	>AGTCAG	0.9023615121841432
Mir345	6mer	KIF18B	482	24	29	24	29	22310527	x	6mer	482	NA	0	Mir-345	>CTGACT	>AGTCAG	0.9023615121841432
Mir345	6mer	NELFB	331	581	586	581	586	2018925	x	6mer	331	NA	0	Mir-345	>CTGACT	>AGTCAG	0.9023615121841432
Mir345	6mer	SPINK5	524	148	153	148	153	26438002	x	6mer	524	NA	0	Mir-345	>CTGACT	>AGTCAG	0.9023615121841432
Mir345	6mer	CHAC2	522	825	830	825	830	26212492	x	6mer	522	NA	0	Mir-345	>CTGACT	>AGTCAG	0.9023615121841432
Mir345	6mer	TAT	462	299	304	299	304	19993243	x	6mer	462	NA	0	Mir-345	>CTGACT	>AGTCAG	0.9023615121841432
Mir345	6mer	RILPL1	548	460	465	460	465	30023606	x	6mer	548	NA	0	Mir-345	>CTGACT	>AGTCAG	0.9023615121841432
Mir345	6mer	PLTP	345	247	252	247	252	2905170	x	6mer	345	NA	0	Mir-345	>CTGACT	>AGTCAG	0.9023615121841432
Mir345	6mer	ANXA11	482	715	720	715	720	22505250	x	6mer	482	NA	0	Mir-345	>CTGACT	>AGTCAG	0.9023615121841432
Mir345	6mer	DHX57	548	132	137	132	137	30030651	x	6mer	548	NA	0	Mir-345	>CTGACT	>AGTCAG	0.9023615121841432
Mir345	6mer	INTS9	522	195	200	195	200	25987470	x	6mer	522	NA	0	Mir-345	>CTGACT	>AGTCAG	0.9023615121841432
Mir345	6mer	FAM241B	327	173	178	173	178	1245075	x	6mer	327	NA	0	Mir-345	>CTGACT	>AGTCAG	0.9023615121841432
Mir345	6mer	SLC35B2	550	264	269	264	269	30485283	x	6mer	550	NA	0	Mir-345	>CTGACT	>AGTCAG	0.9023615121841432
Mir345	6mer	PEAR1	509	527	532	527	532	23788774	x	6mer	509	NA	0	Mir-345	>CTGACT	>AGTCAG	0.9023615121841432
Mir345	6mer	TSR2	440	271	276	271	276	18235068	x	6mer	440	NA	0	Mir-345	>CTGACT	>AGTCAG	0.9023615121841432
Mir345	6mer	DHRS7B	531	240	245	240	245	27928756	x	6mer	531	NA	0	Mir-345	>CTGACT	>AGTCAG	0.9023615121841432
Mir345	6mer	TNFRSF12A	533	219	224	219	224	28501261	x	6mer	533	NA	0	Mir-345	>CTGACT	>AGTCAG	0.9023615121841432
Mir345	6mer	RGS14	333	49	54	49	54	2435314	x	6mer	333	NA	0	Mir-345	>CTGACT	>AGTCAG	0.9023615121841432
Mir345	6mer	NR0B2	531	64	69	64	69	27584609	x	6mer	531	NA	0	Mir-345	>CTGACT	>AGTCAG	0.9023615121841432
Mir345	6mer	SEMA7A	380	442	447	442	447	8485704	x	6mer	380	NA	0	Mir-345	>CTGACT	>AGTCAG	0.9023615121841432
Mir345	6mer	CD180	440	579	584	579	584	17912937	x	6mer	440	NA	0	Mir-345	>CTGACT	>AGTCAG	0.9023615121841432
Mir345	6mer	CRACR2B	398	131	136	131	136	10220291	x	6mer	398	NA	0	Mir-345	>CTGACT	>AGTCAG	0.9023615121841432
Mir345	6mer	CKAP5	533	265	270	265	270	28573152	x	6mer	533	NA	0	Mir-345	>CTGACT	>AGTCAG	0.9023615121841432
Mir345	6mer	DENND2B	345	457	462	457	462	2953655	x	6mer	345	NA	0	Mir-345	>CTGACT	>AGTCAG	0.9023615121841432
Mir345	6mer	CRACR2B	531	129	134	129	134	27754549	x	6mer	531	NA	0	Mir-345	>CTGACT	>AGTCAG	0.9023615121841432
Mir345	6mer	TM4SF19	486	374	379	374	379	23404656	x	6mer	486	NA	0	Mir-345	>CTGACT	>AGTCAG	0.9023615121841432
Mir345	6mer	MAMDC2	346	614	619	614	619	3342603	x	6mer	346	NA	0	Mir-345	>CTGACT	>AGTCAG	0.9023615121841432
Mir345	6mer	KTI12	485	393	398	393	398	22799895	x	6mer	485	NA	0	Mir-345	>CTGACT	>AGTCAG	0.9023615121841432
Mir345	6mer	MCAT	514	160	165	160	165	24986433	x	6mer	514	NA	0	Mir-345	>CTGACT	>AGTCAG	0.9023615121841432
Mir345	6mer	SYAP1	524	237	242	237	242	26753483	x	6mer	524	NA	0	Mir-345	>CTGACT	>AGTCAG	0.9023615121841432
Mir345	6mer	UBE3D	446	68	73	68	73	18685110	x	6mer	446	NA	0	Mir-345	>CTGACT	>AGTCAG	0.9023615121841432
Mir345	6mer	SLC25A20	538	548	553	548	553	29669028	x	6mer	538	NA	0	Mir-345	>CTGACT	>AGTCAG	0.9023615121841432
Mir345	6mer	SRPRB	514	411	416	411	416	24854154	x	6mer	514	NA	0	Mir-345	>CTGACT	>AGTCAG	0.9023615121841432
Mir345	6mer	BLMH	330	587	592	587	592	1784951	x	6mer	330	NA	0	Mir-345	>CTGACT	>AGTCAG	0.9023615121841432
Mir345	6mer	RNF123	425	131	136	131	136	14073223	x	6mer	425	NA	0	Mir-345	>CTGACT	>AGTCAG	0.9023615121841432
Mir345	6mer	CCNQ	550	147	152	147	152	30512223	x	6mer	550	NA	0	Mir-345	>CTGACT	>AGTCAG	0.9023615121841432
Mir345	6mer	DGKG	362	422	427	422	427	6347662	x	6mer	362	NA	0	Mir-345	>CTGACT	>AGTCAG	0.9023615121841432
Mir345	6mer	NDUFS4	462	40	45	40	45	19898475	x	6mer	462	NA	0	Mir-345	>CTGACT	>AGTCAG	0.9023615121841432
Mir345	6mer	RABEP1	345	227	232	227	232	3097522	x	6mer	345	NA	0	Mir-345	>CTGACT	>AGTCAG	0.9023615121841432
Mir345	6mer	NFKBID	513	55	60	55	60	24531396	x	6mer	513	NA	0	Mir-345	>CTGACT	>AGTCAG	0.9023615121841432
Mir345	6mer	NGLY1	513	297	302	297	302	24600223	x	6mer	513	NA	0	Mir-345	>CTGACT	>AGTCAG	0.9023615121841432
Mir345	6mer	ALDH1L2	331	545	550	545	550	2098086	x	6mer	331	NA	0	Mir-345	>CTGACT	>AGTCAG	0.9023615121841432
Mir345	6mer	PRR7	345	130	135	130	135	2814659	x	6mer	345	NA	0	Mir-345	>CTGACT	>AGTCAG	0.9023615121841432
Mir345	6mer	GADD45G	534	226	231	226	231	28908210	x	6mer	534	NA	0	Mir-345	>CTGACT	>AGTCAG	0.9023615121841432
Mir345	6mer	TSPAN3	548	410	415	410	415	29876283	x	6mer	548	NA	0	Mir-345	>CTGACT	>AGTCAG	0.9023615121841432
Mir345	6mer	MED18	533	55	60	55	60	28592284	x	6mer	533	NA	0	Mir-345	>CTGACT	>AGTCAG	0.9023615121841432
Mir345	6mer	BIRC6	522	397	402	397	402	26205806	x	6mer	522	NA	0	Mir-345	>CTGACT	>AGTCAG	0.9023615121841432
Mir345	6mer	CNTROB	485	203	208	203	208	22889196	x	6mer	485	NA	0	Mir-345	>CTGACT	>AGTCAG	0.9023615121841432
Mir345	6mer	EPB41L5	509	357	362	357	362	23516578	x	6mer	509	NA	0	Mir-345	>CTGACT	>AGTCAG	0.9023615121841432
Mir345	6mer	AAMP	462	283	288	283	288	19920372	x	6mer	462	NA	0	Mir-345	>CTGACT	>AGTCAG	0.9023615121841432
Mir345	6mer	BCOR	398	183	188	183	188	10455956	x	6mer	398	NA	0	Mir-345	>CTGACT	>AGTCAG	0.9023615121841432
Mir345	6mer	GAPT	351	814	819	814	819	4481620	x	6mer	351	NA	0	Mir-345	>CTGACT	>AGTCAG	0.9023615121841432
Mir345	6mer	SCAF8	345	599	604	599	604	2824493	x	6mer	345	NA	0	Mir-345	>CTGACT	>AGTCAG	0.9023615121841432
Mir345	6mer	PITPNM1	550	459	464	459	464	30319948	x	6mer	550	NA	0	Mir-345	>CTGACT	>AGTCAG	0.9023615121841432
Mir345	6mer	DHH	358	83	88	83	88	5652677	x	6mer	358	NA	0	Mir-345	>CTGACT	>AGTCAG	0.9023615121841432
Mir345	6mer	SCPEP1	327	418	423	418	423	1333385	x	6mer	327	NA	0	Mir-345	>CTGACT	>AGTCAG	0.9023615121841432
Mir345	6mer	CD5L	333	524	529	524	529	2550425	x	6mer	333	NA	0	Mir-345	>CTGACT	>AGTCAG	0.9023615121841432
Mir345	6mer	BBOF1	394	711	716	711	716	9542463	x	6mer	394	NA	0	Mir-345	>CTGACT	>AGTCAG	0.9023615121841432
Mir345	6mer	CCDC114	327	307	312	307	312	1390277	x	6mer	327	NA	0	Mir-345	>CTGACT	>AGTCAG	0.9023615121841432
Mir345	6mer	TMEM42	330	61	66	61	66	1496430	x	6mer	330	NA	0	Mir-345	>CTGACT	>AGTCAG	0.9023615121841432
Mir345	6mer	CXCL13	356	470	475	470	475	4853498	x	6mer	356	NA	0	Mir-345	>CTGACT	>AGTCAG	0.9023615121841432
Mir345	6mer	CHAC2	509	545	550	545	550	23673274	x	6mer	509	NA	0	Mir-345	>CTGACT	>AGTCAG	0.9023615121841432
Mir345	6mer	TMEM176B	550	57	62	57	62	30345040	x	6mer	550	NA	0	Mir-345	>CTGACT	>AGTCAG	0.9023615121841432
Mir345	6mer	KDF1	442	431	436	431	436	18251552	x	6mer	442	NA	0	Mir-345	>CTGACT	>AGTCAG	0.9023615121841432
Mir345	6mer	SGCG	346	547	552	547	552	3552665	x	6mer	346	NA	0	Mir-345	>CTGACT	>AGTCAG	0.9023615121841432
Mir345	6mer	SLC37A1	532	400	405	400	405	28086655	x	6mer	532	NA	0	Mir-345	>CTGACT	>AGTCAG	0.9023615121841432
Mir345	6mer	RHOV	326	302	307	302	307	734954	x	6mer	326	NA	0	Mir-345	>CTGACT	>AGTCAG	0.9023615121841432
Mir345	6mer	SDHA	442	146	151	146	151	18606714	x	6mer	442	NA	0	Mir-345	>CTGACT	>AGTCAG	0.9023615121841432
Mir345	6mer	PLEKHB2	393	519	524	519	524	9123047	x	6mer	393	NA	0	Mir-345	>CTGACT	>AGTCAG	0.9023615121841432
Mir345	6mer	GSPT1	513	383	388	383	388	24441362	x	6mer	513	NA	0	Mir-345	>CTGACT	>AGTCAG	0.9023615121841432
Mir345	6mer	FAAH	474	55	60	55	60	21692911	x	6mer	474	NA	0	Mir-345	>CTGACT	>AGTCAG	0.9023615121841432
Mir345	6mer	ZPR1	519	84	89	84	89	25481547	x	6mer	519	NA	0	Mir-345	>CTGACT	>AGTCAG	0.9023615121841432
Mir345	6mer	ZNG1A	440	54	59	54	59	18054108	x	6mer	440	NA	0	Mir-345	>CTGACT	>AGTCAG	0.9023615121841432
Mir345	6mer	TXNDC2	330	678	683	678	683	1750305	x	6mer	330	NA	0	Mir-345	>CTGACT	>AGTCAG	0.9023615121841432
Mir345	6mer	AQP8	351	409	414	409	414	4717151	x	6mer	351	NA	0	Mir-345	>CTGACT	>AGTCAG	0.9023615121841432
Mir345	6mer	KLHDC8A	519	390	395	390	395	25723805	x	6mer	519	NA	0	Mir-345	>CTGACT	>AGTCAG	0.9023615121841432
Mir345	6mer	AHCY	524	282	287	282	287	26657089	x	6mer	524	NA	0	Mir-345	>CTGACT	>AGTCAG	0.9023615121841432
Mir345	6mer	PRSS8	447	193	198	193	198	19477587	x	6mer	447	NA	0	Mir-345	>CTGACT	>AGTCAG	0.9023615121841432
Mir345	6mer	STK32A	356	360	365	360	365	5171991	x	6mer	356	NA	0	Mir-345	>CTGACT	>AGTCAG	0.9023615121841432
Mir345	6mer	PLPP7	351	909	914	909	914	4558763	x	6mer	351	NA	0	Mir-345	>CTGACT	>AGTCAG	0.9023615121841432
Mir345	6mer	SHFL	359	76	81	76	81	6101413	x	6mer	359	NA	0	Mir-345	>CTGACT	>AGTCAG	0.9023615121841432
Mir345	6mer	CYFIP1	420	607	612	607	612	13244573	x	6mer	420	NA	0	Mir-345	>CTGACT	>AGTCAG	0.9023615121841432
Mir345	6mer	UTS2	522	369	374	369	374	25971284	x	6mer	522	NA	0	Mir-345	>CTGACT	>AGTCAG	0.9023615121841432
Mir345	6mer	TMX2	482	27	32	27	32	22389717	x	6mer	482	NA	0	Mir-345	>CTGACT	>AGTCAG	0.9023615121841432
Mir345	6mer	TRIT1	356	351	356	351	356	5026118	x	6mer	356	NA	0	Mir-345	>CTGACT	>AGTCAG	0.9023615121841432
Mir345	6mer	MTG1	513	215	220	215	220	24347034	x	6mer	513	NA	0	Mir-345	>CTGACT	>AGTCAG	0.9023615121841432
Mir345	6mer	UBA2	485	254	259	254	259	22927074	x	6mer	485	NA	0	Mir-345	>CTGACT	>AGTCAG	0.9023615121841432
Mir345	6mer	ORMDL2	411	15	20	15	20	11681949	x	6mer	411	NA	0	Mir-345	>CTGACT	>AGTCAG	0.9023615121841432
Mir345	6mer	CDAN1	330	141	146	141	146	1601131	x	6mer	330	NA	0	Mir-345	>CTGACT	>AGTCAG	0.9023615121841432
Mir345	6mer	DNAAF10	380	272	277	272	277	8588336	x	6mer	380	NA	0	Mir-345	>CTGACT	>AGTCAG	0.9023615121841432
Mir345	6mer	IBA57	509	89	94	89	94	23581179	x	6mer	509	NA	0	Mir-345	>CTGACT	>AGTCAG	0.9023615121841432
Mir345	6mer	WDHD1	385	376	381	376	381	8929070	x	6mer	385	NA	0	Mir-345	>CTGACT	>AGTCAG	0.9023615121841432
Mir345	6mer	MED24	396	268	273	268	273	10000701	x	6mer	396	NA	0	Mir-345	>CTGACT	>AGTCAG	0.9023615121841432
Mir345	6mer	CFAP96	530	79	84	79	84	27562432	x	6mer	530	NA	0	Mir-345	>CTGACT	>AGTCAG	0.9023615121841432
Mir345	6mer	PTPRD	419	474	479	474	479	12879436	x	6mer	419	NA	0	Mir-345	>CTGACT	>AGTCAG	0.9023615121841432
Mir345	6mer	GPA33	333	399	404	399	404	2558955	x	6mer	333	NA	0	Mir-345	>CTGACT	>AGTCAG	0.9023615121841432
Mir345	6mer	SLC12A3	417	398	403	398	403	12650874	x	6mer	417	NA	0	Mir-345	>CTGACT	>AGTCAG	0.9023615121841432
Mir345	6mer	TRIM27	359	152	157	152	157	6003604	x	6mer	359	NA	0	Mir-345	>CTGACT	>AGTCAG	0.9023615121841432
Mir345	6mer	CRTAC1	537	102	107	102	107	29338564	x	6mer	537	NA	0	Mir-345	>CTGACT	>AGTCAG	0.9023615121841432
Mir345	6mer	LAMC3	385	362	367	362	367	8980270	x	6mer	385	NA	0	Mir-345	>CTGACT	>AGTCAG	0.9023615121841432
Mir345	6mer	URB1	350	483	488	483	488	4349476	x	6mer	350	NA	0	Mir-345	>CTGACT	>AGTCAG	0.9023615121841432
Mir345	6mer	RBM5	530	471	476	471	476	27381791	x	6mer	530	NA	0	Mir-345	>CTGACT	>AGTCAG	0.9023615121841432
Mir345	6mer	HPCA	474	258	263	258	263	21686958	x	6mer	474	NA	0	Mir-345	>CTGACT	>AGTCAG	0.9023615121841432
Mir345	6mer	ZFP41	358	179	184	179	184	5889303	x	6mer	358	NA	0	Mir-345	>CTGACT	>AGTCAG	0.9023615121841432
Mir345	6mer	AIMP2	417	108	113	108	113	12659689	x	6mer	417	NA	0	Mir-345	>CTGACT	>AGTCAG	0.9023615121841432
Mir345	6mer	PVRIG	448	367	372	367	372	19799078	x	6mer	448	NA	0	Mir-345	>CTGACT	>AGTCAG	0.9023615121841432
Mir345	6mer	FBXL15	447	96	101	96	101	19190895	x	6mer	447	NA	0	Mir-345	>CTGACT	>AGTCAG	0.9023615121841432
Mir345	6mer	HHLA1	486	407	412	407	412	23195032	x	6mer	486	NA	0	Mir-345	>CTGACT	>AGTCAG	0.9023615121841432
Mir345	6mer	BCL3	534	361	366	361	366	28791946	x	6mer	534	NA	0	Mir-345	>CTGACT	>AGTCAG	0.9023615121841432
Mir345	6mer	RPTN	356	190	195	190	195	4997756	x	6mer	356	NA	0	Mir-345	>CTGACT	>AGTCAG	0.9023615121841432
Mir345	6mer	RPA2	345	337	342	337	342	2991719	x	6mer	345	NA	0	Mir-345	>CTGACT	>AGTCAG	0.9023615121841432
Mir345	6mer	TULP4	419	517	522	517	522	12859371	x	6mer	419	NA	0	Mir-345	>CTGACT	>AGTCAG	0.9023615121841432
Mir345	6mer	FBXO3	482	476	481	476	481	22386014	x	6mer	482	NA	0	Mir-345	>CTGACT	>AGTCAG	0.9023615121841432
Mir345	6mer	SMIM6	425	265	270	265	270	14291783	x	6mer	425	NA	0	Mir-345	>CTGACT	>AGTCAG	0.9023615121841432
Mir345	6mer	B3GNT4	486	60	65	60	65	23356322	x	6mer	486	NA	0	Mir-345	>CTGACT	>AGTCAG	0.9023615121841432
Mir345	6mer	AXIN1	425	63	68	63	68	14183271	x	6mer	425	NA	0	Mir-345	>CTGACT	>AGTCAG	0.9023615121841432
Mir345	6mer	COL21A1	530	294	299	294	299	27386501	x	6mer	530	NA	0	Mir-345	>CTGACT	>AGTCAG	0.9023615121841432
Mir345	6mer	RHOT2	482	194	199	194	199	22482595	x	6mer	482	NA	0	Mir-345	>CTGACT	>AGTCAG	0.9023615121841432
Mir345	6mer	LDLRAD4	396	379	384	379	384	9965401	x	6mer	396	NA	0	Mir-345	>CTGACT	>AGTCAG	0.9023615121841432
Mir345	6mer	ZNF410	350	737	742	737	742	4077525	x	6mer	350	NA	0	Mir-345	>CTGACT	>AGTCAG	0.9023615121841432
Mir345	6mer	NPRL3	462	91	96	91	96	20209117	x	6mer	462	NA	0	Mir-345	>CTGACT	>AGTCAG	0.9023615121841432
Mir345	6mer	SLC6A15	362	418	423	418	423	6497768	x	6mer	362	NA	0	Mir-345	>CTGACT	>AGTCAG	0.9023615121841432
Mir345	6mer	CA5A	359	863	868	863	868	6071576	x	6mer	359	NA	0	Mir-345	>CTGACT	>AGTCAG	0.9023615121841432
Mir345	6mer	NME6	417	309	314	309	314	12340011	x	6mer	417	NA	0	Mir-345	>CTGACT	>AGTCAG	0.9023615121841432
Mir345	6mer	GPR85	485	451	456	451	456	22576901	x	6mer	485	NA	0	Mir-345	>CTGACT	>AGTCAG	0.9023615121841432
Mir345	6mer	LMO7	330	251	256	251	256	1465186	x	6mer	330	NA	0	Mir-345	>CTGACT	>AGTCAG	0.9023615121841432
Mir345	6mer	AHCY	420	282	287	282	287	13384933	x	6mer	420	NA	0	Mir-345	>CTGACT	>AGTCAG	0.9023615121841432
Mir345	6mer	CCKBR	532	453	458	453	458	28164375	x	6mer	532	NA	0	Mir-345	>CTGACT	>AGTCAG	0.9023615121841432
Mir345	6mer	ATG4A	358	79	84	79	84	5798712	x	6mer	358	NA	0	Mir-345	>CTGACT	>AGTCAG	0.9023615121841432
Mir345	6mer	UBE2I	530	469	474	469	474	27466748	x	6mer	530	NA	0	Mir-345	>CTGACT	>AGTCAG	0.9023615121841432
Mir345	6mer	MIPOL1	358	508	513	508	513	5624532	x	6mer	358	NA	0	Mir-345	>CTGACT	>AGTCAG	0.9023615121841432
Mir345	6mer	EFS	482	749	754	749	754	22247675	x	6mer	482	NA	0	Mir-345	>CTGACT	>AGTCAG	0.9023615121841432
Mir345	6mer	RTL1	462	495	500	495	500	19946121	x	6mer	462	NA	0	Mir-345	>CTGACT	>AGTCAG	0.9023615121841432
Mir345	6mer	DOCK10	482	372	377	372	377	22132253	x	6mer	482	NA	0	Mir-345	>CTGACT	>AGTCAG	0.9023615121841432
Mir345	6mer	RALGDS	486	631	636	631	636	23215062	x	6mer	486	NA	0	Mir-345	>CTGACT	>AGTCAG	0.9023615121841432
Mir345	6mer	CTSC	524	394	399	394	399	26535114	x	6mer	524	NA	0	Mir-345	>CTGACT	>AGTCAG	0.9023615121841432
Mir345	6mer	MAEA	393	182	187	182	187	9320433	x	6mer	393	NA	0	Mir-345	>CTGACT	>AGTCAG	0.9023615121841432
Mir345	6mer	GRAP2	514	629	634	629	634	24985082	x	6mer	514	NA	0	Mir-345	>CTGACT	>AGTCAG	0.9023615121841432
Mir345	6mer	NODAL	419	559	564	559	564	12835324	x	6mer	419	NA	0	Mir-345	>CTGACT	>AGTCAG	0.9023615121841432
Mir345	6mer	SMIM6	356	110	115	110	115	4964312	x	6mer	356	NA	0	Mir-345	>CTGACT	>AGTCAG	0.9023615121841432
Mir345	6mer	UBALD2	509	540	545	540	545	23796448	x	6mer	509	NA	0	Mir-345	>CTGACT	>AGTCAG	0.9023615121841432
Mir345	6mer	RIPPLY1	385	192	197	192	197	9079269	x	6mer	385	NA	0	Mir-345	>CTGACT	>AGTCAG	0.9023615121841432
Mir345	6mer	PYCARD	407	60	65	60	65	11302037	x	6mer	407	NA	0	Mir-345	>CTGACT	>AGTCAG	0.9023615121841432
Mir345	6mer	ESRRB	519	441	446	441	446	25693350	x	6mer	519	NA	0	Mir-345	>CTGACT	>AGTCAG	0.9023615121841432
Mir345	6mer	UNC13B	420	43	48	43	48	13231905	x	6mer	420	NA	0	Mir-345	>CTGACT	>AGTCAG	0.9023615121841432
Mir345	6mer	AK9	331	339	344	339	344	2145465	x	6mer	331	NA	0	Mir-345	>CTGACT	>AGTCAG	0.9023615121841432
Mir345	6mer	SCA	483	28	33	28	33	22535493	x	6mer	483	NA	0	Mir-345	>CTGACT	>AGTCAG	0.9023615121841432
Mir345	6mer	ZC3H10	530	757	762	757	762	27407897	x	6mer	530	NA	0	Mir-345	>CTGACT	>AGTCAG	0.9023615121841432
Mir345	6mer	ADGRD1	446	92	97	92	97	19041378	x	6mer	446	NA	0	Mir-345	>CTGACT	>AGTCAG	0.9023615121841432
Mir345	6mer	ZNF48	486	189	194	189	194	23112113	x	6mer	486	NA	0	Mir-345	>CTGACT	>AGTCAG	0.9023615121841432
Mir345	6mer	APPL2	519	502	507	502	507	25844392	x	6mer	519	NA	0	Mir-345	>CTGACT	>AGTCAG	0.9023615121841432
Mir345	6mer	CD109	486	127	132	127	132	23086280	x	6mer	486	NA	0	Mir-345	>CTGACT	>AGTCAG	0.9023615121841432
Mir345	6mer	CERCAM	534	474	479	474	479	28906222	x	6mer	534	NA	0	Mir-345	>CTGACT	>AGTCAG	0.9023615121841432
Mir345	6mer	URB1	530	463	468	463	468	27297488	x	6mer	530	NA	0	Mir-345	>CTGACT	>AGTCAG	0.9023615121841432
Mir345	6mer	AGBL2	440	113	118	113	118	18022680	x	6mer	440	NA	0	Mir-345	>CTGACT	>AGTCAG	0.9023615121841432
Mir345	6mer	MED24	515	175	180	175	180	25287520	x	6mer	515	NA	0	Mir-345	>CTGACT	>AGTCAG	0.9023615121841432
Mir345	6mer	CSK	485	274	279	274	279	22632624	x	6mer	485	NA	0	Mir-345	>CTGACT	>AGTCAG	0.9023615121841432
Mir345	6mer	DUSP12	407	157	162	157	162	11614370	x	6mer	407	NA	0	Mir-345	>CTGACT	>AGTCAG	0.9023615121841432
Mir345	6mer	ATXN3	358	699	704	699	704	5638548	x	6mer	358	NA	0	Mir-345	>CTGACT	>AGTCAG	0.9023615121841432
Mir345	6mer	RHOT1	510	356	361	356	361	23993324	x	6mer	510	NA	0	Mir-345	>CTGACT	>AGTCAG	0.9023615121841432
Mir345	6mer	NINL	380	343	348	343	348	8445465	x	6mer	380	NA	0	Mir-345	>CTGACT	>AGTCAG	0.9023615121841432
Mir345	6mer	NDUFAF5	486	163	168	163	168	23342141	x	6mer	486	NA	0	Mir-345	>CTGACT	>AGTCAG	0.9023615121841432
Mir345	6mer	NLRX1	419	34	39	34	39	12888486	x	6mer	419	NA	0	Mir-345	>CTGACT	>AGTCAG	0.9023615121841432
Mir345	6mer	N4BP1	440	670	675	670	675	18195692	x	6mer	440	NA	0	Mir-345	>CTGACT	>AGTCAG	0.9023615121841432
Mir345	6mer	RBBP4	510	479	484	479	484	23911663	x	6mer	510	NA	0	Mir-345	>CTGACT	>AGTCAG	0.9023615121841432
Mir345	6mer	RAE1	351	596	601	596	601	4736637	x	6mer	351	NA	0	Mir-345	>CTGACT	>AGTCAG	0.9023615121841432
Mir345	6mer	MAPK8IP2	533	356	361	356	361	28651177	x	6mer	533	NA	0	Mir-345	>CTGACT	>AGTCAG	0.9023615121841432
Mir345	6mer	MERTK	393	128	133	128	133	9269885	x	6mer	393	NA	0	Mir-345	>CTGACT	>AGTCAG	0.9023615121841432
Mir345	6mer	ACP2	345	750	755	750	755	2958478	x	6mer	345	NA	0	Mir-345	>CTGACT	>AGTCAG	0.9023615121841432
Mir345	6mer	CA3	420	276	281	276	281	13425534	x	6mer	420	NA	0	Mir-345	>CTGACT	>AGTCAG	0.9023615121841432
Mir345	6mer	PPP4R1	425	691	696	691	696	14217647	x	6mer	425	NA	0	Mir-345	>CTGACT	>AGTCAG	0.9023615121841432
Mir345	6mer	ATP5ME	394	51	56	51	56	9473223	x	6mer	394	NA	0	Mir-345	>CTGACT	>AGTCAG	0.9023615121841432
Mir345	6mer	IQGAP2	380	505	510	505	510	8550446	x	6mer	380	NA	0	Mir-345	>CTGACT	>AGTCAG	0.9023615121841432
Mir345	6mer	PHLPP1	515	257	262	257	262	25166588	x	6mer	515	NA	0	Mir-345	>CTGACT	>AGTCAG	0.9023615121841432
Mir345	6mer	ZFAND6	327	123	128	123	128	1398930	x	6mer	327	NA	0	Mir-345	>CTGACT	>AGTCAG	0.9023615121841432
Mir345	6mer	L2HGDH	327	339	344	339	344	1122480	x	6mer	327	NA	0	Mir-345	>CTGACT	>AGTCAG	0.9023615121841432
Mir345	6mer	TTC9B	359	42	47	42	47	6077521	x	6mer	359	NA	0	Mir-345	>CTGACT	>AGTCAG	0.9023615121841432
Mir345	6mer	RHBDF2	356	790	795	790	795	4963720	x	6mer	356	NA	0	Mir-345	>CTGACT	>AGTCAG	0.9023615121841432
Mir345	6mer	SLC2A1	362	596	601	596	601	6389946	x	6mer	362	NA	0	Mir-345	>CTGACT	>AGTCAG	0.9023615121841432
Mir345	6mer	P4HB	380	262	267	262	267	8480967	x	6mer	380	NA	0	Mir-345	>CTGACT	>AGTCAG	0.9023615121841432
Mir345	6mer	UNC79	531	36	41	36	41	27619268	x	6mer	531	NA	0	Mir-345	>CTGACT	>AGTCAG	0.9023615121841432
Mir345	6mer	ZDHHC16	534	102	107	102	107	28756551	x	6mer	534	NA	0	Mir-345	>CTGACT	>AGTCAG	0.9023615121841432
Mir345	6mer	VSTM5	531	795	800	795	800	27736803	x	6mer	531	NA	0	Mir-345	>CTGACT	>AGTCAG	0.9023615121841432
Mir345	6mer	NINL	327	171	176	171	176	1350854	x	6mer	327	NA	0	Mir-345	>CTGACT	>AGTCAG	0.9023615121841432
Mir345	6mer	STK25	532	413	418	413	418	28145085	x	6mer	532	NA	0	Mir-345	>CTGACT	>AGTCAG	0.9023615121841432
Mir345	6mer	RECQL	419	149	154	149	154	12938169	x	6mer	419	NA	0	Mir-345	>CTGACT	>AGTCAG	0.9023615121841432
Mir345	6mer	HTRA2	515	35	40	35	40	25242685	x	6mer	515	NA	0	Mir-345	>CTGACT	>AGTCAG	0.9023615121841432
Mir345	6mer	EFCC1	534	638	643	638	643	29061605	x	6mer	534	NA	0	Mir-345	>CTGACT	>AGTCAG	0.9023615121841432
Mir345	6mer	WDR20	510	89	94	89	94	23962605	x	6mer	510	NA	0	Mir-345	>CTGACT	>AGTCAG	0.9023615121841432
Mir345	6mer	TOMM7	346	47	52	47	52	3404764	x	6mer	346	NA	0	Mir-345	>CTGACT	>AGTCAG	0.9023615121841432
Mir345	6mer	ASPM	322	544	549	544	549	267741	x	6mer	322	NA	0	Mir-345	>CTGACT	>AGTCAG	0.9023615121841432
Mir345	6mer	GK5	358	188	193	188	193	5928641	x	6mer	358	NA	0	Mir-345	>CTGACT	>AGTCAG	0.9023615121841432
Mir345	6mer	CLIC3	359	241	246	241	246	6164078	x	6mer	359	NA	0	Mir-345	>CTGACT	>AGTCAG	0.9023615121841432
Mir345	6mer	CCNQ	532	153	158	153	158	28379235	x	6mer	532	NA	0	Mir-345	>CTGACT	>AGTCAG	0.9023615121841432
Mir345	6mer	POMT1	425	274	279	274	279	14097658	x	6mer	425	NA	0	Mir-345	>CTGACT	>AGTCAG	0.9023615121841432
Mir345	6mer	FAM186B	519	337	342	337	342	25512982	x	6mer	519	NA	0	Mir-345	>CTGACT	>AGTCAG	0.9023615121841432
Mir345	6mer	ACTR8	548	175	180	175	180	29979399	x	6mer	548	NA	0	Mir-345	>CTGACT	>AGTCAG	0.9023615121841432
Mir345	6mer	GP2	482	213	218	213	218	22488708	x	6mer	482	NA	0	Mir-345	>CTGACT	>AGTCAG	0.9023615121841432
Mir345	6mer	P3H3	404	19	24	19	24	10908986	x	6mer	404	NA	0	Mir-345	>CTGACT	>AGTCAG	0.9023615121841432
Mir345	6mer	NCMAP	419	101	106	101	106	12757762	x	6mer	419	NA	0	Mir-345	>CTGACT	>AGTCAG	0.9023615121841432
Mir345	6mer	TMEM203	333	107	112	107	112	2619754	x	6mer	333	NA	0	Mir-345	>CTGACT	>AGTCAG	0.9023615121841432
Mir345	6mer	TJAP1	425	199	204	199	204	14066120	x	6mer	425	NA	0	Mir-345	>CTGACT	>AGTCAG	0.9023615121841432
Mir345	6mer	WDHD1	350	362	367	362	367	4074032	x	6mer	350	NA	0	Mir-345	>CTGACT	>AGTCAG	0.9023615121841432
Mir345	6mer	PRKCG	462	530	535	530	535	20012158	x	6mer	462	NA	0	Mir-345	>CTGACT	>AGTCAG	0.9023615121841432
Mir345	6mer	APAF1	350	101	106	101	106	4184065	x	6mer	350	NA	0	Mir-345	>CTGACT	>AGTCAG	0.9023615121841432
Mir345	6mer	FASTKD3	362	300	305	300	305	6538800	x	6mer	362	NA	0	Mir-345	>CTGACT	>AGTCAG	0.9023615121841432
Mir345	6mer	FAM186B	519	107	112	107	112	25512981	x	6mer	519	NA	0	Mir-345	>CTGACT	>AGTCAG	0.9023615121841432
Mir345	6mer	ZNF330	327	112	117	112	117	1305469	x	6mer	327	NA	0	Mir-345	>CTGACT	>AGTCAG	0.9023615121841432
Mir345	6mer	STK10	514	433	438	433	438	24868358	x	6mer	514	NA	0	Mir-345	>CTGACT	>AGTCAG	0.9023615121841432
Mir345	6mer	TMEM203	333	834	839	834	839	2619755	x	6mer	333	NA	0	Mir-345	>CTGACT	>AGTCAG	0.9023615121841432
Mir345	6mer	TP53	485	150	155	150	155	22889509	x	6mer	485	NA	0	Mir-345	>CTGACT	>AGTCAG	0.9023615121841432
Mir345	6mer	EIF6	440	60	65	60	65	18214841	x	6mer	440	NA	0	Mir-345	>CTGACT	>AGTCAG	0.9023615121841432
Mir345	6mer	RRP12	420	89	94	89	94	13411946	x	6mer	420	NA	0	Mir-345	>CTGACT	>AGTCAG	0.9023615121841432
Mir345	6mer	SPACA9	359	94	99	94	99	6165786	x	6mer	359	NA	0	Mir-345	>CTGACT	>AGTCAG	0.9023615121841432
Mir345	6mer	BTBD19	346	759	764	759	764	3206421	x	6mer	346	NA	0	Mir-345	>CTGACT	>AGTCAG	0.9023615121841432
Mir345	6mer	FAM131B	358	586	591	586	591	5956571	x	6mer	358	NA	0	Mir-345	>CTGACT	>AGTCAG	0.9023615121841432
Mir345	6mer	RNF214	419	181	186	181	186	12889394	x	6mer	419	NA	0	Mir-345	>CTGACT	>AGTCAG	0.9023615121841432
Mir345	6mer	CYP27B1	474	306	311	306	311	21890799	x	6mer	474	NA	0	Mir-345	>CTGACT	>AGTCAG	0.9023615121841432
Mir345	6mer	GPRIN2	474	188	193	188	193	21973168	x	6mer	474	NA	0	Mir-345	>CTGACT	>AGTCAG	0.9023615121841432
Mir345	6mer	PRF1	522	330	335	330	335	26183913	x	6mer	522	NA	0	Mir-345	>CTGACT	>AGTCAG	0.9023615121841432
Mir345	6mer	TBCC	440	312	317	312	317	17899239	x	6mer	440	NA	0	Mir-345	>CTGACT	>AGTCAG	0.9023615121841432
Mir345	6mer	DENND2B	534	554	559	554	559	29013939	x	6mer	534	NA	0	Mir-345	>CTGACT	>AGTCAG	0.9023615121841432
Mir345	6mer	PKNOX1	515	580	585	580	585	25228366	x	6mer	515	NA	0	Mir-345	>CTGACT	>AGTCAG	0.9023615121841432
Mir345	6mer	TMEM9B	513	467	472	467	472	24340680	x	6mer	513	NA	0	Mir-345	>CTGACT	>AGTCAG	0.9023615121841432
Mir345	6mer	WFIKKN1	333	37	42	37	42	2561396	x	6mer	333	NA	0	Mir-345	>CTGACT	>AGTCAG	0.9023615121841432
Mir345	6mer	MSC	385	23	28	23	28	9017359	x	6mer	385	NA	0	Mir-345	>CTGACT	>AGTCAG	0.9023615121841432
Mir345	6mer	ANO1	411	296	301	296	301	11823920	x	6mer	411	NA	0	Mir-345	>CTGACT	>AGTCAG	0.9023615121841432
Mir345	6mer	DDX4	482	464	469	464	469	22393191	x	6mer	482	NA	0	Mir-345	>CTGACT	>AGTCAG	0.9023615121841432
Mir345	6mer	NTF4	327	332	337	332	337	1391179	x	6mer	327	NA	0	Mir-345	>CTGACT	>AGTCAG	0.9023615121841432
Mir345	6mer	PRSS16	486	139	144	139	144	23413933	x	6mer	486	NA	0	Mir-345	>CTGACT	>AGTCAG	0.9023615121841432
Mir345	6mer	RGS7	326	388	393	388	393	1075725	x	6mer	326	NA	0	Mir-345	>CTGACT	>AGTCAG	0.9023615121841432
Mir345	6mer	SYT7	359	529	534	529	534	6242764	x	6mer	359	NA	0	Mir-345	>CTGACT	>AGTCAG	0.9023615121841432
Mir345	6mer	PRRT3	522	490	495	490	495	26311543	x	6mer	522	NA	0	Mir-345	>CTGACT	>AGTCAG	0.9023615121841432
Mir345	6mer	FILIP1	509	387	392	387	392	23597570	x	6mer	509	NA	0	Mir-345	>CTGACT	>AGTCAG	0.9023615121841432
Mir345	6mer	C4H22ORF23	534	233	238	233	238	28815327	x	6mer	534	NA	0	Mir-345	>CTGACT	>AGTCAG	0.9023615121841432
Mir345	6mer	KLHDC7B	462	366	371	366	371	20033045	x	6mer	462	NA	0	Mir-345	>CTGACT	>AGTCAG	0.9023615121841432
Mir345	6mer	CHRNA2	534	561	566	561	566	28777248	x	6mer	534	NA	0	Mir-345	>CTGACT	>AGTCAG	0.9023615121841432
Mir345	6mer	ERBB2	425	593	598	593	598	14285520	x	6mer	425	NA	0	Mir-345	>CTGACT	>AGTCAG	0.9023615121841432
Mir345	6mer	HSD17B3	356	411	416	411	416	4921006	x	6mer	356	NA	0	Mir-345	>CTGACT	>AGTCAG	0.9023615121841432
Mir345	6mer	ISLR	440	322	327	322	327	18112660	x	6mer	440	NA	0	Mir-345	>CTGACT	>AGTCAG	0.9023615121841432
Mir345	6mer	LYPD5	404	57	62	57	62	11150280	x	6mer	404	NA	0	Mir-345	>CTGACT	>AGTCAG	0.9023615121841432
Mir345	6mer	LTN1	534	366	371	366	371	28891304	x	6mer	534	NA	0	Mir-345	>CTGACT	>AGTCAG	0.9023615121841432
Mir345	6mer	KLHL32	530	260	265	260	265	27425460	x	6mer	530	NA	0	Mir-345	>CTGACT	>AGTCAG	0.9023615121841432
Mir345	6mer	PES1	531	130	135	130	135	27833896	x	6mer	531	NA	0	Mir-345	>CTGACT	>AGTCAG	0.9023615121841432
Mir345	6mer	FUT4	396	229	234	229	234	9864295	x	6mer	396	NA	0	Mir-345	>CTGACT	>AGTCAG	0.9023615121841432
Mir345	6mer	SULF1	396	250	255	250	255	9940128	x	6mer	396	NA	0	Mir-345	>CTGACT	>AGTCAG	0.9023615121841432
Mir345	6mer	FCHO1	417	190	195	190	195	12343767	x	6mer	417	NA	0	Mir-345	>CTGACT	>AGTCAG	0.9023615121841432
Mir345	6mer	UPF3B	447	839	844	839	844	19509844	x	6mer	447	NA	0	Mir-345	>CTGACT	>AGTCAG	0.9023615121841432
Mir345	6mer	FZD9	522	360	365	360	365	26315227	x	6mer	522	NA	0	Mir-345	>CTGACT	>AGTCAG	0.9023615121841432
Mir345	6mer	CRADD	404	368	373	368	373	11190755	x	6mer	404	NA	0	Mir-345	>CTGACT	>AGTCAG	0.9023615121841432
Mir345	6mer	SRGAP1	393	327	332	327	332	9261917	x	6mer	393	NA	0	Mir-345	>CTGACT	>AGTCAG	0.9023615121841432
Mir345	6mer	SUMO2	533	524	529	524	529	28527561	x	6mer	533	NA	0	Mir-345	>CTGACT	>AGTCAG	0.9023615121841432
Mir345	6mer	LMBRD1	345	365	370	365	370	2835960	x	6mer	345	NA	0	Mir-345	>CTGACT	>AGTCAG	0.9023615121841432
Mir345	6mer	TSG101	531	162	167	162	167	27742322	x	6mer	531	NA	0	Mir-345	>CTGACT	>AGTCAG	0.9023615121841432
Mir345	6mer	SRGAP2	548	122	127	122	127	29855608	x	6mer	548	NA	0	Mir-345	>CTGACT	>AGTCAG	0.9023615121841432
Mir345	6mer	RAPSN	447	154	159	154	159	19112635	x	6mer	447	NA	0	Mir-345	>CTGACT	>AGTCAG	0.9023615121841432
Mir345	6mer	PSME1	474	94	99	94	99	21656314	x	6mer	474	NA	0	Mir-345	>CTGACT	>AGTCAG	0.9023615121841432
Mir345	6mer	TOMM7	420	42	47	42	47	13292497	x	6mer	420	NA	0	Mir-345	>CTGACT	>AGTCAG	0.9023615121841432
Mir345	6mer	RBM41	482	492	497	492	497	22526423	x	6mer	482	NA	0	Mir-345	>CTGACT	>AGTCAG	0.9023615121841432
Mir345	6mer	UGDH	514	546	551	546	551	24923320	x	6mer	514	NA	0	Mir-345	>CTGACT	>AGTCAG	0.9023615121841432
Mir345	6mer	CCDC73	531	389	394	389	394	27743033	x	6mer	531	NA	0	Mir-345	>CTGACT	>AGTCAG	0.9023615121841432
Mir345	6mer	MEMO1	442	272	277	272	277	18452475	x	6mer	442	NA	0	Mir-345	>CTGACT	>AGTCAG	0.9023615121841432
Mir345	6mer	GPNMB	327	868	873	868	873	1363879	x	6mer	327	NA	0	Mir-345	>CTGACT	>AGTCAG	0.9023615121841432
Mir345	6mer	ALOX15B	394	298	303	298	303	9629589	x	6mer	394	NA	0	Mir-345	>CTGACT	>AGTCAG	0.9023615121841432
Mir345	6mer	CPT1C	333	250	255	250	255	2717960	x	6mer	333	NA	0	Mir-345	>CTGACT	>AGTCAG	0.9023615121841432
Mir345	6mer	TERF1	509	653	658	653	658	23531226	x	6mer	509	NA	0	Mir-345	>CTGACT	>AGTCAG	0.9023615121841432
Mir345	6mer	HTD2	330	384	389	384	389	1501212	x	6mer	330	NA	0	Mir-345	>CTGACT	>AGTCAG	0.9023615121841432
Mir345	6mer	STBD1	513	718	723	718	723	24324811	x	6mer	513	NA	0	Mir-345	>CTGACT	>AGTCAG	0.9023615121841432
Mir345	6mer	ANK3	531	47	52	47	52	27887494	x	6mer	531	NA	0	Mir-345	>CTGACT	>AGTCAG	0.9023615121841432
Mir345	6mer	COL17A1	420	324	329	324	329	13408825	x	6mer	420	NA	0	Mir-345	>CTGACT	>AGTCAG	0.9023615121841432
Mir345	6mer	PLEK2	358	102	107	102	107	5634495	x	6mer	358	NA	0	Mir-345	>CTGACT	>AGTCAG	0.9023615121841432
Mir345	6mer	CEP70	537	188	193	188	193	29348253	x	6mer	537	NA	0	Mir-345	>CTGACT	>AGTCAG	0.9023615121841432
Mir345	6mer	RNF125	447	254	259	254	259	19371024	x	6mer	447	NA	0	Mir-345	>CTGACT	>AGTCAG	0.9023615121841432
Mir345	6mer	PMIS2	534	65	70	65	70	28787046	x	6mer	534	NA	0	Mir-345	>CTGACT	>AGTCAG	0.9023615121841432
Mir345	6mer	TCTN3	327	316	321	316	321	1247769	x	6mer	327	NA	0	Mir-345	>CTGACT	>AGTCAG	0.9023615121841432
Mir345	6mer	IQCM	447	153	158	153	158	19093806	x	6mer	447	NA	0	Mir-345	>CTGACT	>AGTCAG	0.9023615121841432
Mir345	6mer	PPP1R21	486	135	140	135	140	23161945	x	6mer	486	NA	0	Mir-345	>CTGACT	>AGTCAG	0.9023615121841432
Mir345	6mer	HERC2	346	134	139	134	139	3356051	x	6mer	346	NA	0	Mir-345	>CTGACT	>AGTCAG	0.9023615121841432
Mir345	6mer	PES1	404	150	155	150	155	10965996	x	6mer	404	NA	0	Mir-345	>CTGACT	>AGTCAG	0.9023615121841432
Mir345	6mer	SMKR1	509	120	125	120	125	23724388	x	6mer	509	NA	0	Mir-345	>CTGACT	>AGTCAG	0.9023615121841432
Mir345	6mer	MMS19	530	195	200	195	200	27487760	x	6mer	530	NA	0	Mir-345	>CTGACT	>AGTCAG	0.9023615121841432
Mir345	6mer	CILP2	530	100	105	100	105	27262584	x	6mer	530	NA	0	Mir-345	>CTGACT	>AGTCAG	0.9023615121841432
Mir345	6mer	SIRT2	394	518	523	518	523	9562391	x	6mer	394	NA	0	Mir-345	>CTGACT	>AGTCAG	0.9023615121841432
Mir345	6mer	RFC2	509	137	142	137	142	23857921	x	6mer	509	NA	0	Mir-345	>CTGACT	>AGTCAG	0.9023615121841432
Mir345	6mer	LYSET	482	306	311	306	311	22419111	x	6mer	482	NA	0	Mir-345	>CTGACT	>AGTCAG	0.9023615121841432
Mir345	6mer	ESYT1	519	913	918	913	918	25518351	x	6mer	519	NA	0	Mir-345	>CTGACT	>AGTCAG	0.9023615121841432
Mir345	6mer	KLF15	440	541	546	541	546	18201176	x	6mer	440	NA	0	Mir-345	>CTGACT	>AGTCAG	0.9023615121841432
Mir345	6mer	RBMS2	393	49	54	49	54	9260793	x	6mer	393	NA	0	Mir-345	>CTGACT	>AGTCAG	0.9023615121841432
Mir345	6mer	EGLN2	396	110	115	110	115	10028552	x	6mer	396	NA	0	Mir-345	>CTGACT	>AGTCAG	0.9023615121841432
Mir345	6mer	HERC2	532	134	139	134	139	28146030	x	6mer	532	NA	0	Mir-345	>CTGACT	>AGTCAG	0.9023615121841432
Mir345	6mer	GPATCH4	326	91	96	91	96	1012273	x	6mer	326	NA	0	Mir-345	>CTGACT	>AGTCAG	0.9023615121841432
Mir345	6mer	DCLK2	446	320	325	320	325	18808041	x	6mer	446	NA	0	Mir-345	>CTGACT	>AGTCAG	0.9023615121841432
Mir345	6mer	SEH1L	326	466	471	466	471	965887	x	6mer	326	NA	0	Mir-345	>CTGACT	>AGTCAG	0.9023615121841432
Mir345	6mer	SASH3	351	34	39	34	39	4833310	x	6mer	351	NA	0	Mir-345	>CTGACT	>AGTCAG	0.9023615121841432
Mir345	6mer	RAB36	419	205	210	205	210	12963195	x	6mer	419	NA	0	Mir-345	>CTGACT	>AGTCAG	0.9023615121841432
Mir345	6mer	SCCPDH	538	54	59	54	59	29464348	x	6mer	538	NA	0	Mir-345	>CTGACT	>AGTCAG	0.9023615121841432
Mir345	6mer	DBNDD2	537	423	428	423	428	29265739	x	6mer	537	NA	0	Mir-345	>CTGACT	>AGTCAG	0.9023615121841432
Mir345	6mer	CSF1R	331	177	182	177	182	1974705	x	6mer	331	NA	0	Mir-345	>CTGACT	>AGTCAG	0.9023615121841432
Mir345	6mer	CSRP2	531	90	95	90	95	27805977	x	6mer	531	NA	0	Mir-345	>CTGACT	>AGTCAG	0.9023615121841432
Mir345	6mer	H2AJ	485	144	149	144	149	22666716	x	6mer	485	NA	0	Mir-345	>CTGACT	>AGTCAG	0.9023615121841432
Mir345	6mer	APOA5	448	144	149	144	149	19836059	x	6mer	448	NA	0	Mir-345	>CTGACT	>AGTCAG	0.9023615121841432
Mir345	6mer	BPTF	486	83	88	83	88	23236224	x	6mer	486	NA	0	Mir-345	>CTGACT	>AGTCAG	0.9023615121841432
Mir345	6mer	CNIH2	330	251	256	251	256	1726902	x	6mer	330	NA	0	Mir-345	>CTGACT	>AGTCAG	0.9023615121841432
Mir345	6mer	C7H6ORF47	486	709	714	709	714	23095140	x	6mer	486	NA	0	Mir-345	>CTGACT	>AGTCAG	0.9023615121841432
Mir345	6mer	MMP1	448	317	322	317	322	19834539	x	6mer	448	NA	0	Mir-345	>CTGACT	>AGTCAG	0.9023615121841432
Mir345	6mer	SERPINB12	327	601	606	601	606	1345644	x	6mer	327	NA	0	Mir-345	>CTGACT	>AGTCAG	0.9023615121841432
Mir345	6mer	CAMK1G	411	506	511	506	511	11699876	x	6mer	411	NA	0	Mir-345	>CTGACT	>AGTCAG	0.9023615121841432
Mir345	6mer	SALL2	394	108	113	108	113	9535937	x	6mer	394	NA	0	Mir-345	>CTGACT	>AGTCAG	0.9023615121841432
Mir345	6mer	RARS2	345	200	205	200	205	2827474	x	6mer	345	NA	0	Mir-345	>CTGACT	>AGTCAG	0.9023615121841432
Mir345	6mer	UBE2Q1	448	248	253	248	253	19692619	x	6mer	448	NA	0	Mir-345	>CTGACT	>AGTCAG	0.9023615121841432
Mir345	6mer	NFYA	425	89	94	89	94	14067262	x	6mer	425	NA	0	Mir-345	>CTGACT	>AGTCAG	0.9023615121841432
Mir345	6mer	ISCU	485	85	90	85	90	22591612	x	6mer	485	NA	0	Mir-345	>CTGACT	>AGTCAG	0.9023615121841432
Mir345	6mer	VSTM1	533	122	127	122	127	28413328	x	6mer	533	NA	0	Mir-345	>CTGACT	>AGTCAG	0.9023615121841432
Mir345	6mer	C11H4ORF47	327	145	150	145	150	1381385	x	6mer	327	NA	0	Mir-345	>CTGACT	>AGTCAG	0.9023615121841432
Mir345	6mer	CTRL	538	76	81	76	81	29783932	x	6mer	538	NA	0	Mir-345	>CTGACT	>AGTCAG	0.9023615121841432
Mir345	6mer	DDR1	515	203	208	203	208	25231032	x	6mer	515	NA	0	Mir-345	>CTGACT	>AGTCAG	0.9023615121841432
Mir345	6mer	SERINC4	346	229	234	229	234	3250195	x	6mer	346	NA	0	Mir-345	>CTGACT	>AGTCAG	0.9023615121841432
Mir345	6mer	TPRX1	350	377	382	377	382	3950432	x	6mer	350	NA	0	Mir-345	>CTGACT	>AGTCAG	0.9023615121841432
Mir345	6mer	KLRD1	522	191	196	191	196	26083269	x	6mer	522	NA	0	Mir-345	>CTGACT	>AGTCAG	0.9023615121841432
Mir345	6mer	SBNO2	522	595	600	595	600	26292766	x	6mer	522	NA	0	Mir-345	>CTGACT	>AGTCAG	0.9023615121841432
Mir345	6mer	MTA3	442	724	729	724	729	18451110	x	6mer	442	NA	0	Mir-345	>CTGACT	>AGTCAG	0.9023615121841432
Mir345	6mer	ZNHIT3	485	231	236	231	236	22897262	x	6mer	485	NA	0	Mir-345	>CTGACT	>AGTCAG	0.9023615121841432
Mir345	6mer	RAB34	513	255	260	255	260	24425281	x	6mer	513	NA	0	Mir-345	>CTGACT	>AGTCAG	0.9023615121841432
Mir345	6mer	PRR3	522	531	536	531	536	26042816	x	6mer	522	NA	0	Mir-345	>CTGACT	>AGTCAG	0.9023615121841432
Mir345	6mer	ZNF467	330	254	259	254	259	1518455	x	6mer	330	NA	0	Mir-345	>CTGACT	>AGTCAG	0.9023615121841432
Mir345	6mer	GHDC	350	152	157	152	157	4094054	x	6mer	350	NA	0	Mir-345	>CTGACT	>AGTCAG	0.9023615121841432
Mir345	6mer	TMEM97	393	734	739	734	739	9107085	x	6mer	393	NA	0	Mir-345	>CTGACT	>AGTCAG	0.9023615121841432
Mir345	6mer	TCOF1	442	275	280	275	280	18282453	x	6mer	442	NA	0	Mir-345	>CTGACT	>AGTCAG	0.9023615121841432
Mir345	6mer	ZFAND3	326	65	70	65	70	684094	x	6mer	326	NA	0	Mir-345	>CTGACT	>AGTCAG	0.9023615121841432
Mir345	6mer	MLKL	448	515	520	515	520	19731907	x	6mer	448	NA	0	Mir-345	>CTGACT	>AGTCAG	0.9023615121841432
Mir345	6mer	ZNF772	404	126	131	126	131	10974664	x	6mer	404	NA	0	Mir-345	>CTGACT	>AGTCAG	0.9023615121841432
Mir345	6mer	MRGPRF	462	351	356	351	356	20052819	x	6mer	462	NA	0	Mir-345	>CTGACT	>AGTCAG	0.9023615121841432
Mir345	6mer	C11H2ORF49	515	320	325	320	325	25218795	x	6mer	515	NA	0	Mir-345	>CTGACT	>AGTCAG	0.9023615121841432
Mir345	6mer	PPP2R2B	398	194	199	194	199	10164508	x	6mer	398	NA	0	Mir-345	>CTGACT	>AGTCAG	0.9023615121841432
Mir345	6mer	ACAT1	534	461	466	461	466	29030088	x	6mer	534	NA	0	Mir-345	>CTGACT	>AGTCAG	0.9023615121841432
Mir345	6mer	COPS8	524	248	253	248	253	26513125	x	6mer	524	NA	0	Mir-345	>CTGACT	>AGTCAG	0.9023615121841432
Mir345	6mer	AARS1	394	234	239	234	239	9667129	x	6mer	394	NA	0	Mir-345	>CTGACT	>AGTCAG	0.9023615121841432
Mir345	6mer	SERTM2	351	846	851	846	851	4834815	x	6mer	351	NA	0	Mir-345	>CTGACT	>AGTCAG	0.9023615121841432
Mir345	6mer	TNFSF10	533	756	761	756	761	28719093	x	6mer	533	NA	0	Mir-345	>CTGACT	>AGTCAG	0.9023615121841432
Mir345	6mer	WNT8A	446	88	93	88	93	18966181	x	6mer	446	NA	0	Mir-345	>CTGACT	>AGTCAG	0.9023615121841432
Mir345	6mer	ABHD15	509	412	417	412	417	23813465	x	6mer	509	NA	0	Mir-345	>CTGACT	>AGTCAG	0.9023615121841432
Mir345	6mer	SLC23A3	513	199	204	199	204	24536451	x	6mer	513	NA	0	Mir-345	>CTGACT	>AGTCAG	0.9023615121841432
Mir345	6mer	CTSA	394	163	168	163	168	9696017	x	6mer	394	NA	0	Mir-345	>CTGACT	>AGTCAG	0.9023615121841432
Mir345	6mer	RRP12	442	86	91	86	91	18394588	x	6mer	442	NA	0	Mir-345	>CTGACT	>AGTCAG	0.9023615121841432
Mir345	6mer	RELA	548	100	105	100	105	29963538	x	6mer	548	NA	0	Mir-345	>CTGACT	>AGTCAG	0.9023615121841432
Mir345	6mer	GSTZ1	513	103	108	103	108	24511963	x	6mer	513	NA	0	Mir-345	>CTGACT	>AGTCAG	0.9023615121841432
Mir345	6mer	MAMDC2	509	492	497	492	497	23746023	x	6mer	509	NA	0	Mir-345	>CTGACT	>AGTCAG	0.9023615121841432
Mir345	6mer	TMEM115	447	492	497	492	497	19141308	x	6mer	447	NA	0	Mir-345	>CTGACT	>AGTCAG	0.9023615121841432
Mir345	6mer	MATN3	356	85	90	85	90	4941096	x	6mer	356	NA	0	Mir-345	>CTGACT	>AGTCAG	0.9023615121841432
Mir345	6mer	ZNF500	537	875	880	875	880	29177977	x	6mer	537	NA	0	Mir-345	>CTGACT	>AGTCAG	0.9023615121841432
Mir345	6mer	TNFSF14	356	319	324	319	324	5185717	x	6mer	356	NA	0	Mir-345	>CTGACT	>AGTCAG	0.9023615121841432
Mir345	6mer	E2F1	548	142	147	142	147	30047354	x	6mer	548	NA	0	Mir-345	>CTGACT	>AGTCAG	0.9023615121841432
Mir345	6mer	CNMD	346	51	56	51	56	3555686	x	6mer	346	NA	0	Mir-345	>CTGACT	>AGTCAG	0.9023615121841432
Mir345	6mer	COG5	442	212	217	212	217	18375263	x	6mer	442	NA	0	Mir-345	>CTGACT	>AGTCAG	0.9023615121841432
Mir345	6mer	SYNGR2	331	340	345	340	345	2282586	x	6mer	331	NA	0	Mir-345	>CTGACT	>AGTCAG	0.9023615121841432
Mir345	6mer	BTBD2	394	580	585	580	585	9399279	x	6mer	394	NA	0	Mir-345	>CTGACT	>AGTCAG	0.9023615121841432
Mir345	6mer	RYK	393	88	93	88	93	9193264	x	6mer	393	NA	0	Mir-345	>CTGACT	>AGTCAG	0.9023615121841432
Mir345	6mer	B4GALT2	330	620	625	620	625	1659143	x	6mer	330	NA	0	Mir-345	>CTGACT	>AGTCAG	0.9023615121841432
Mir345	6mer	BRD4	514	238	243	238	243	25034737	x	6mer	514	NA	0	Mir-345	>CTGACT	>AGTCAG	0.9023615121841432
Mir345	6mer	MIOS	462	38	43	38	43	19968168	x	6mer	462	NA	0	Mir-345	>CTGACT	>AGTCAG	0.9023615121841432
Mir345	6mer	B4GALNT1	326	189	194	189	194	818695	x	6mer	326	NA	0	Mir-345	>CTGACT	>AGTCAG	0.9023615121841432
Mir345	6mer	ADA	345	106	111	106	111	2906067	x	6mer	345	NA	0	Mir-345	>CTGACT	>AGTCAG	0.9023615121841432
Mir345	6mer	ATP6V1H	531	77	82	77	82	27889264	x	6mer	531	NA	0	Mir-345	>CTGACT	>AGTCAG	0.9023615121841432
Mir345	6mer	EMD	485	44	49	44	49	22968800	x	6mer	485	NA	0	Mir-345	>CTGACT	>AGTCAG	0.9023615121841432
Mir345	6mer	RSPH3	531	53	58	53	58	27842792	x	6mer	531	NA	0	Mir-345	>CTGACT	>AGTCAG	0.9023615121841432
Mir345	6mer	ZBTB17	356	60	65	60	65	5018623	x	6mer	356	NA	0	Mir-345	>CTGACT	>AGTCAG	0.9023615121841432
Mir345	6mer	VPS26C	330	326	331	326	331	1703767	x	6mer	330	NA	0	Mir-345	>CTGACT	>AGTCAG	0.9023615121841432
Mir345	6mer	BACE1	442	406	411	406	411	18494003	x	6mer	442	NA	0	Mir-345	>CTGACT	>AGTCAG	0.9023615121841432
Mir345	6mer	CPS1	462	933	938	933	938	19918124	x	6mer	462	NA	0	Mir-345	>CTGACT	>AGTCAG	0.9023615121841432
Mir345	6mer	RNPS1	356	75	80	75	80	5158400	x	6mer	356	NA	0	Mir-345	>CTGACT	>AGTCAG	0.9023615121841432
Mir345	6mer	MDGA2	538	214	219	214	219	29518384	x	6mer	538	NA	0	Mir-345	>CTGACT	>AGTCAG	0.9023615121841432
Mir345	6mer	SLC39A2	327	304	309	304	309	1114732	x	6mer	327	NA	0	Mir-345	>CTGACT	>AGTCAG	0.9023615121841432
Mir345	6mer	C1QTNF2	322	79	84	79	84	117864	x	6mer	322	NA	0	Mir-345	>CTGACT	>AGTCAG	0.9023615121841432
Mir345	6mer	METRNL	417	90	95	90	95	12605843	x	6mer	417	NA	0	Mir-345	>CTGACT	>AGTCAG	0.9023615121841432
Mir345	6mer	TIPARP	440	286	291	286	291	18210660	x	6mer	440	NA	0	Mir-345	>CTGACT	>AGTCAG	0.9023615121841432
Mir345	6mer	TMEM98	537	287	292	287	292	29387103	x	6mer	537	NA	0	Mir-345	>CTGACT	>AGTCAG	0.9023615121841432
Mir345	6mer	DOCK11	533	297	302	297	302	28738444	x	6mer	533	NA	0	Mir-345	>CTGACT	>AGTCAG	0.9023615121841432
Mir345	6mer	LYZL6	331	77	82	77	82	2278061	x	6mer	331	NA	0	Mir-345	>CTGACT	>AGTCAG	0.9023615121841432
Mir345	6mer	SP5	380	478	483	478	483	8339892	x	6mer	380	NA	0	Mir-345	>CTGACT	>AGTCAG	0.9023615121841432
Mir345	6mer	B4GALT2	333	613	618	613	618	2401062	x	6mer	333	NA	0	Mir-345	>CTGACT	>AGTCAG	0.9023615121841432
Mir345	6mer	HOXC6	514	728	733	728	733	24992142	x	6mer	514	NA	0	Mir-345	>CTGACT	>AGTCAG	0.9023615121841432
Mir345	6mer	DCST1	530	153	158	153	158	27212626	x	6mer	530	NA	0	Mir-345	>CTGACT	>AGTCAG	0.9023615121841432
Mir345	6mer	VPS41	509	267	272	267	272	23716780	x	6mer	509	NA	0	Mir-345	>CTGACT	>AGTCAG	0.9023615121841432
Mir345	6mer	RABEP2	522	336	341	336	341	26321999	x	6mer	522	NA	0	Mir-345	>CTGACT	>AGTCAG	0.9023615121841432
Mir345	6mer	CACNG3	351	534	539	534	539	4717297	x	6mer	351	NA	0	Mir-345	>CTGACT	>AGTCAG	0.9023615121841432
Mir345	6mer	ZNF148	396	160	165	160	165	9833855	x	6mer	396	NA	0	Mir-345	>CTGACT	>AGTCAG	0.9023615121841432
Mir345	6mer	GFRA3	538	537	542	537	542	29536296	x	6mer	538	NA	0	Mir-345	>CTGACT	>AGTCAG	0.9023615121841432
Mir345	6mer	CDCP2	510	88	93	88	93	23903971	x	6mer	510	NA	0	Mir-345	>CTGACT	>AGTCAG	0.9023615121841432
Mir345	6mer	ANKRD60	417	79	84	79	84	12487460	x	6mer	417	NA	0	Mir-345	>CTGACT	>AGTCAG	0.9023615121841432
Mir345	6mer	TTPAL	351	350	355	350	355	4733416	x	6mer	351	NA	0	Mir-345	>CTGACT	>AGTCAG	0.9023615121841432
Mir345	6mer	HIGD2A	345	171	176	171	176	2815441	x	6mer	345	NA	0	Mir-345	>CTGACT	>AGTCAG	0.9023615121841432
Mir345	6mer	FBLN5	394	710	715	710	715	9544824	x	6mer	394	NA	0	Mir-345	>CTGACT	>AGTCAG	0.9023615121841432
Mir345	6mer	ATF5	485	343	348	343	348	22916748	x	6mer	485	NA	0	Mir-345	>CTGACT	>AGTCAG	0.9023615121841432
Mir345	6mer	PC	358	376	381	376	381	5714132	x	6mer	358	NA	0	Mir-345	>CTGACT	>AGTCAG	0.9023615121841432
Mir345	6mer	RAB29	331	216	221	216	221	1921005	x	6mer	331	NA	0	Mir-345	>CTGACT	>AGTCAG	0.9023615121841432
Mir345	6mer	LIG1	398	78	83	78	83	10396968	x	6mer	398	NA	0	Mir-345	>CTGACT	>AGTCAG	0.9023615121841432
Mir345	6mer	EXT2	411	424	429	424	429	11817380	x	6mer	411	NA	0	Mir-345	>CTGACT	>AGTCAG	0.9023615121841432
Mir345	6mer	SIN3A	533	579	584	579	584	28457007	x	6mer	533	NA	0	Mir-345	>CTGACT	>AGTCAG	0.9023615121841432
Mir345	6mer	CAD	447	26	31	26	31	19334538	x	6mer	447	NA	0	Mir-345	>CTGACT	>AGTCAG	0.9023615121841432
Mir345	6mer	MTX1	345	90	95	90	95	3094685	x	6mer	345	NA	0	Mir-345	>CTGACT	>AGTCAG	0.9023615121841432
Mir345	6mer	ICE1	474	57	62	57	62	21720254	x	6mer	474	NA	0	Mir-345	>CTGACT	>AGTCAG	0.9023615121841432
Mir345	6mer	KCNT1	326	293	298	293	298	866470	x	6mer	326	NA	0	Mir-345	>CTGACT	>AGTCAG	0.9023615121841432
Mir345	6mer	PRSS12	351	323	328	323	328	4530849	x	6mer	351	NA	0	Mir-345	>CTGACT	>AGTCAG	0.9023615121841432
Mir345	6mer	COPS8	346	248	253	248	253	3367874	x	6mer	346	NA	0	Mir-345	>CTGACT	>AGTCAG	0.9023615121841432
Mir345	6mer	PRR7	537	109	114	109	114	29211763	x	6mer	537	NA	0	Mir-345	>CTGACT	>AGTCAG	0.9023615121841432
Mir345	6mer	RTN4RL2	362	456	461	456	461	6461517	x	6mer	362	NA	0	Mir-345	>CTGACT	>AGTCAG	0.9023615121841432
Mir345	6mer	MTMR11	393	152	157	152	157	9194568	x	6mer	393	NA	0	Mir-345	>CTGACT	>AGTCAG	0.9023615121841432
Mir345	6mer	IRX2	419	427	432	427	432	12723531	x	6mer	419	NA	0	Mir-345	>CTGACT	>AGTCAG	0.9023615121841432
Mir345	6mer	DHX58	482	104	109	104	109	22308584	x	6mer	482	NA	0	Mir-345	>CTGACT	>AGTCAG	0.9023615121841432
Mir345	6mer	CASS4	510	603	608	603	608	23926001	x	6mer	510	NA	0	Mir-345	>CTGACT	>AGTCAG	0.9023615121841432
Mir345	6mer	DLG4	447	349	354	349	354	19450688	x	6mer	447	NA	0	Mir-345	>CTGACT	>AGTCAG	0.9023615121841432
Mir345	6mer	FBXL2	515	297	302	297	302	25462076	x	6mer	515	NA	0	Mir-345	>CTGACT	>AGTCAG	0.9023615121841432
Mir345	6mer	ZDHHC16	533	234	239	234	239	28534843	x	6mer	533	NA	0	Mir-345	>CTGACT	>AGTCAG	0.9023615121841432
Mir345	6mer	RYK	394	62	67	62	67	9706210	x	6mer	394	NA	0	Mir-345	>CTGACT	>AGTCAG	0.9023615121841432
Mir345	6mer	RAD9A	524	367	372	367	372	26517779	x	6mer	524	NA	0	Mir-345	>CTGACT	>AGTCAG	0.9023615121841432
Mir345	6mer	MAPKAPK5	345	40	45	40	45	3045941	x	6mer	345	NA	0	Mir-345	>CTGACT	>AGTCAG	0.9023615121841432
Mir345	6mer	SIX5	411	591	596	591	596	11840892	x	6mer	411	NA	0	Mir-345	>CTGACT	>AGTCAG	0.9023615121841432
Mir345	6mer	NEURL1B	380	235	240	235	240	8383604	x	6mer	380	NA	0	Mir-345	>CTGACT	>AGTCAG	0.9023615121841432
Mir345	6mer	PRPF39	393	346	351	346	351	9126899	x	6mer	393	NA	0	Mir-345	>CTGACT	>AGTCAG	0.9023615121841432
Mir345	6mer	MPND	519	44	49	44	49	25635849	x	6mer	519	NA	0	Mir-345	>CTGACT	>AGTCAG	0.9023615121841432
Mir345	6mer	NELFCD	538	89	94	89	94	29739528	x	6mer	538	NA	0	Mir-345	>CTGACT	>AGTCAG	0.9023615121841432
Mir345	6mer	TOB1	425	515	520	515	520	14281554	x	6mer	425	NA	0	Mir-345	>CTGACT	>AGTCAG	0.9023615121841432
Mir345	6mer	BEST3	326	96	101	96	101	820375	x	6mer	326	NA	0	Mir-345	>CTGACT	>AGTCAG	0.9023615121841432
Mir345	6mer	PVALEF	362	116	121	116	121	6700599	x	6mer	362	NA	0	Mir-345	>CTGACT	>AGTCAG	0.9023615121841432
Mir345	6mer	FKBP10	524	833	838	833	838	26714065	x	6mer	524	NA	0	Mir-345	>CTGACT	>AGTCAG	0.9023615121841432
Mir345	6mer	RPS6KA1	398	148	153	148	153	10088745	x	6mer	398	NA	0	Mir-345	>CTGACT	>AGTCAG	0.9023615121841432
Mir345	6mer	APOO	509	64	69	64	69	23875021	x	6mer	509	NA	0	Mir-345	>CTGACT	>AGTCAG	0.9023615121841432
Mir345	6mer	CCAR2	474	507	512	507	512	21812527	x	6mer	474	NA	0	Mir-345	>CTGACT	>AGTCAG	0.9023615121841432
Mir345	6mer	ADRB3	327	407	412	407	412	1379768	x	6mer	327	NA	0	Mir-345	>CTGACT	>AGTCAG	0.9023615121841432
Mir345	6mer	ZNF592	474	642	647	642	647	21670887	x	6mer	474	NA	0	Mir-345	>CTGACT	>AGTCAG	0.9023615121841432
Mir345	6mer	TMEM187	509	24	29	24	29	23864142	x	6mer	509	NA	0	Mir-345	>CTGACT	>AGTCAG	0.9023615121841432
Mir345	6mer	TMEM108	322	133	138	133	138	11781	x	6mer	322	NA	0	Mir-345	>CTGACT	>AGTCAG	0.9023615121841432
Mir345	6mer	FZD3	326	99	104	99	104	947814	x	6mer	326	NA	0	Mir-345	>CTGACT	>AGTCAG	0.9023615121841432
Mir345	6mer	MYL2	510	42	47	42	47	24124335	x	6mer	510	NA	0	Mir-345	>CTGACT	>AGTCAG	0.9023615121841432
Mir345	6mer	POLR2M	533	905	910	905	910	28460325	x	6mer	533	NA	0	Mir-345	>CTGACT	>AGTCAG	0.9023615121841432
Mir345	6mer	NEK11	326	110	115	110	115	938237	x	6mer	326	NA	0	Mir-345	>CTGACT	>AGTCAG	0.9023615121841432
Mir345	6mer	COPS8	385	258	263	258	263	9053936	x	6mer	385	NA	0	Mir-345	>CTGACT	>AGTCAG	0.9023615121841432
Mir345	6mer	XPC	396	251	256	251	256	9911448	x	6mer	396	NA	0	Mir-345	>CTGACT	>AGTCAG	0.9023615121841432
Mir345	6mer	DIO3	327	85	90	85	90	1127927	x	6mer	327	NA	0	Mir-345	>CTGACT	>AGTCAG	0.9023615121841432
Mir345	6mer	CDH12	417	352	357	352	357	12218949	x	6mer	417	NA	0	Mir-345	>CTGACT	>AGTCAG	0.9023615121841432
Mir345	6mer	RSPH6A	534	49	54	49	54	28791030	x	6mer	534	NA	0	Mir-345	>CTGACT	>AGTCAG	0.9023615121841432
Mir345	6mer	ANXA11	333	294	299	294	299	2657267	x	6mer	333	NA	0	Mir-345	>CTGACT	>AGTCAG	0.9023615121841432
Mir345	6mer	USP34	533	233	238	233	238	28487087	x	6mer	533	NA	0	Mir-345	>CTGACT	>AGTCAG	0.9023615121841432
Mir345	6mer	KRT23	533	121	126	121	126	28522349	x	6mer	533	NA	0	Mir-345	>CTGACT	>AGTCAG	0.9023615121841432
Mir345	6mer	RBBP4	486	448	453	448	453	23059909	x	6mer	486	NA	0	Mir-345	>CTGACT	>AGTCAG	0.9023615121841432
Mir345	6mer	RBP4	522	78	83	78	83	26187595	x	6mer	522	NA	0	Mir-345	>CTGACT	>AGTCAG	0.9023615121841432
Mir345	6mer	SUMO2	515	505	510	505	510	25294047	x	6mer	515	NA	0	Mir-345	>CTGACT	>AGTCAG	0.9023615121841432
Mir345	6mer	FKBP3	330	59	64	59	64	1608110	x	6mer	330	NA	0	Mir-345	>CTGACT	>AGTCAG	0.9023615121841432
Mir345	6mer	TOB1	417	570	575	570	575	12622561	x	6mer	417	NA	0	Mir-345	>CTGACT	>AGTCAG	0.9023615121841432
Mir345	6mer	DHX57	420	136	141	136	141	13359302	x	6mer	420	NA	0	Mir-345	>CTGACT	>AGTCAG	0.9023615121841432
Mir345	6mer	HOOK1	515	506	511	506	511	25107360	x	6mer	515	NA	0	Mir-345	>CTGACT	>AGTCAG	0.9023615121841432
Mir345	6mer	DDX23	537	410	415	410	415	29113972	x	6mer	537	NA	0	Mir-345	>CTGACT	>AGTCAG	0.9023615121841432
Mir345	6mer	ZNF180	407	621	626	621	626	11593129	x	6mer	407	NA	0	Mir-345	>CTGACT	>AGTCAG	0.9023615121841432
Mir345	6mer	CD164	446	444	449	444	449	18682704	x	6mer	446	NA	0	Mir-345	>CTGACT	>AGTCAG	0.9023615121841432
Mir345	6mer	CTSB	534	473	478	473	478	28778059	x	6mer	534	NA	0	Mir-345	>CTGACT	>AGTCAG	0.9023615121841432
Mir345	6mer	CD151	330	614	619	614	619	1730933	x	6mer	330	NA	0	Mir-345	>CTGACT	>AGTCAG	0.9023615121841432
Mir345	6mer	TSG101	411	30	35	30	35	11815723	x	6mer	411	NA	0	Mir-345	>CTGACT	>AGTCAG	0.9023615121841432
Mir345	6mer	PABPN1L	486	97	102	97	102	23016485	x	6mer	486	NA	0	Mir-345	>CTGACT	>AGTCAG	0.9023615121841432
Mir345	6mer	SLC4A11	394	379	384	379	384	9700768	x	6mer	394	NA	0	Mir-345	>CTGACT	>AGTCAG	0.9023615121841432
Mir345	6mer	SEMA6C	346	338	343	338	343	3219354	x	6mer	346	NA	0	Mir-345	>CTGACT	>AGTCAG	0.9023615121841432
Mir345	6mer	SDHD	509	455	460	455	460	23689665	x	6mer	509	NA	0	Mir-345	>CTGACT	>AGTCAG	0.9023615121841432
Mir345	6mer	CBX4	362	466	471	466	471	6610663	x	6mer	362	NA	0	Mir-345	>CTGACT	>AGTCAG	0.9023615121841432
Mir345	6mer	ULK4	362	124	129	124	129	6354818	x	6mer	362	NA	0	Mir-345	>CTGACT	>AGTCAG	0.9023615121841432
Mir345	6mer	HHATL	532	177	182	177	182	28184331	x	6mer	532	NA	0	Mir-345	>CTGACT	>AGTCAG	0.9023615121841432
Mir345	6mer	ZNF707	404	549	554	549	554	11229486	x	6mer	404	NA	0	Mir-345	>CTGACT	>AGTCAG	0.9023615121841432
Mir345	6mer	TIMM8A	510	42	47	42	47	24314638	x	6mer	510	NA	0	Mir-345	>CTGACT	>AGTCAG	0.9023615121841432
Mir345	6mer	ESCO2	446	143	148	143	148	18855580	x	6mer	446	NA	0	Mir-345	>CTGACT	>AGTCAG	0.9023615121841432
Mir345	6mer	LOXL2	345	652	657	652	657	2783347	x	6mer	345	NA	0	Mir-345	>CTGACT	>AGTCAG	0.9023615121841432
Mir345	6mer	COL5A3	358	337	342	337	342	5909514	x	6mer	358	NA	0	Mir-345	>CTGACT	>AGTCAG	0.9023615121841432
Mir345	6mer	FADD	351	304	309	304	309	4602718	x	6mer	351	NA	0	Mir-345	>CTGACT	>AGTCAG	0.9023615121841432
Mir345	6mer	FBXO3	538	226	231	226	231	29620175	x	6mer	538	NA	0	Mir-345	>CTGACT	>AGTCAG	0.9023615121841432
Mir345	6mer	TMEM200C	448	513	518	513	518	19717005	x	6mer	448	NA	0	Mir-345	>CTGACT	>AGTCAG	0.9023615121841432
Mir345	6mer	DIAPH2	425	424	429	424	429	14304404	x	6mer	425	NA	0	Mir-345	>CTGACT	>AGTCAG	0.9023615121841432
Mir345	6mer	DNAH6	362	125	130	125	130	6580462	x	6mer	362	NA	0	Mir-345	>CTGACT	>AGTCAG	0.9023615121841432
Mir345	6mer	CTSD	356	528	533	528	533	5194317	x	6mer	356	NA	0	Mir-345	>CTGACT	>AGTCAG	0.9023615121841432
Mir345	6mer	RNF215	509	421	426	421	426	23736516	x	6mer	509	NA	0	Mir-345	>CTGACT	>AGTCAG	0.9023615121841432
Mir345	6mer	RBM34	331	30	35	30	35	2207276	x	6mer	331	NA	0	Mir-345	>CTGACT	>AGTCAG	0.9023615121841432
Mir345	6mer	RPS6KC1	482	453	458	453	458	22329550	x	6mer	482	NA	0	Mir-345	>CTGACT	>AGTCAG	0.9023615121841432
Mir345	6mer	SLC4A9	519	15	20	15	20	25646162	x	6mer	519	NA	0	Mir-345	>CTGACT	>AGTCAG	0.9023615121841432
Mir345	6mer	SLC38A11	394	102	107	102	107	9478585	x	6mer	394	NA	0	Mir-345	>CTGACT	>AGTCAG	0.9023615121841432
Mir345	6mer	POLR2D	442	385	390	385	390	18466914	x	6mer	442	NA	0	Mir-345	>CTGACT	>AGTCAG	0.9023615121841432
Mir345	6mer	SH2D1B	446	709	714	709	714	18730190	x	6mer	446	NA	0	Mir-345	>CTGACT	>AGTCAG	0.9023615121841432
Mir345	6mer	BANP	534	559	564	559	564	28779283	x	6mer	534	NA	0	Mir-345	>CTGACT	>AGTCAG	0.9023615121841432
Mir345	6mer	LSM8	446	835	840	835	840	19018602	x	6mer	446	NA	0	Mir-345	>CTGACT	>AGTCAG	0.9023615121841432
Mir345	6mer	ERG28	513	616	621	616	621	24512421	x	6mer	513	NA	0	Mir-345	>CTGACT	>AGTCAG	0.9023615121841432
Mir345	6mer	CCDC69	524	129	134	129	134	26436878	x	6mer	524	NA	0	Mir-345	>CTGACT	>AGTCAG	0.9023615121841432
Mir345	6mer	CALM1	420	351	356	351	356	13160379	x	6mer	420	NA	0	Mir-345	>CTGACT	>AGTCAG	0.9023615121841432
Mir345	6mer	TRMT12	358	398	403	398	403	5748431	x	6mer	358	NA	0	Mir-345	>CTGACT	>AGTCAG	0.9023615121841432
Mir345	6mer	BANF1	447	348	353	348	353	19119329	x	6mer	447	NA	0	Mir-345	>CTGACT	>AGTCAG	0.9023615121841432
Mir345	6mer	NDNF	538	503	508	503	508	29570618	x	6mer	538	NA	0	Mir-345	>CTGACT	>AGTCAG	0.9023615121841432
Mir345	6mer	RAB34	538	81	86	81	86	29789758	x	6mer	538	NA	0	Mir-345	>CTGACT	>AGTCAG	0.9023615121841432
Mir345	6mer	CACNB2	330	689	694	689	694	1619565	x	6mer	330	NA	0	Mir-345	>CTGACT	>AGTCAG	0.9023615121841432
Mir345	6mer	RPS6KA1	519	628	633	628	633	25614839	x	6mer	519	NA	0	Mir-345	>CTGACT	>AGTCAG	0.9023615121841432
Mir345	6mer	ADA2	327	216	221	216	221	1373612	x	6mer	327	NA	0	Mir-345	>CTGACT	>AGTCAG	0.9023615121841432
Mir345	6mer	CDH4	537	452	457	452	457	29253801	x	6mer	537	NA	0	Mir-345	>CTGACT	>AGTCAG	0.9023615121841432
Mir345	6mer	LAMTOR1	524	163	168	163	168	26532979	x	6mer	524	NA	0	Mir-345	>CTGACT	>AGTCAG	0.9023615121841432
Mir345	6mer	ARMC2	346	370	375	370	375	3465492	x	6mer	346	NA	0	Mir-345	>CTGACT	>AGTCAG	0.9023615121841432
Mir345	6mer	CLDN6	385	415	420	415	420	8962640	x	6mer	385	NA	0	Mir-345	>CTGACT	>AGTCAG	0.9023615121841432
Mir345	6mer	MTG1	345	435	440	435	440	3065659	x	6mer	345	NA	0	Mir-345	>CTGACT	>AGTCAG	0.9023615121841432
Mir345	6mer	ARHGAP30	537	535	540	535	540	29412043	x	6mer	537	NA	0	Mir-345	>CTGACT	>AGTCAG	0.9023615121841432
Mir345	6mer	MTCH1	356	366	371	366	371	5207548	x	6mer	356	NA	0	Mir-345	>CTGACT	>AGTCAG	0.9023615121841432
Mir345	6mer	ECT2L	333	382	387	382	387	2472887	x	6mer	333	NA	0	Mir-345	>CTGACT	>AGTCAG	0.9023615121841432
Mir345	6mer	RASGEF1C	522	39	44	39	44	25993957	x	6mer	522	NA	0	Mir-345	>CTGACT	>AGTCAG	0.9023615121841432
Mir345	6mer	MAIP1	411	73	78	73	78	11881040	x	6mer	411	NA	0	Mir-345	>CTGACT	>AGTCAG	0.9023615121841432
Mir345	6mer	HSD17B14	425	118	123	118	123	14261770	x	6mer	425	NA	0	Mir-345	>CTGACT	>AGTCAG	0.9023615121841432
Mir345	6mer	CDH3	486	19	24	19	24	23012305	x	6mer	486	NA	0	Mir-345	>CTGACT	>AGTCAG	0.9023615121841432
Mir345	6mer	HTT	537	246	251	246	251	29099543	x	6mer	537	NA	0	Mir-345	>CTGACT	>AGTCAG	0.9023615121841432
Mir345	6mer	GRM2	522	158	163	158	163	26307730	x	6mer	522	NA	0	Mir-345	>CTGACT	>AGTCAG	0.9023615121841432
Mir345	6mer	PLPPR2	519	366	371	366	371	25632690	x	6mer	519	NA	0	Mir-345	>CTGACT	>AGTCAG	0.9023615121841432
Mir345	6mer	MEI1	448	52	57	52	57	19685536	x	6mer	448	NA	0	Mir-345	>CTGACT	>AGTCAG	0.9023615121841432
Mir345	6mer	DYNLT1	548	75	80	75	80	30007572	x	6mer	548	NA	0	Mir-345	>CTGACT	>AGTCAG	0.9023615121841432
Mir345	6mer	AQP10	485	420	425	420	425	22812072	x	6mer	485	NA	0	Mir-345	>CTGACT	>AGTCAG	0.9023615121841432
Mir345	6mer	ALDH9A1	419	153	158	153	158	12783997	x	6mer	419	NA	0	Mir-345	>CTGACT	>AGTCAG	0.9023615121841432
Mir345	6mer	ELF4	548	336	341	336	341	30113214	x	6mer	548	NA	0	Mir-345	>CTGACT	>AGTCAG	0.9023615121841432
Mir345	6mer	UNKL	530	148	153	148	153	27466877	x	6mer	530	NA	0	Mir-345	>CTGACT	>AGTCAG	0.9023615121841432
Mir345	6mer	FCAMR	359	348	353	348	353	6113464	x	6mer	359	NA	0	Mir-345	>CTGACT	>AGTCAG	0.9023615121841432
Mir345	6mer	CSPG5	394	43	48	43	48	9657028	x	6mer	394	NA	0	Mir-345	>CTGACT	>AGTCAG	0.9023615121841432
Mir345	6mer	ARFGEF2	404	96	101	96	101	10918142	x	6mer	404	NA	0	Mir-345	>CTGACT	>AGTCAG	0.9023615121841432
Mir345	6mer	ZNF764	524	531	536	531	536	26671759	x	6mer	524	NA	0	Mir-345	>CTGACT	>AGTCAG	0.9023615121841432
Mir345	6mer	NAT8L	446	264	269	264	269	18860250	x	6mer	446	NA	0	Mir-345	>CTGACT	>AGTCAG	0.9023615121841432
Mir345	6mer	TLR7	550	856	861	856	861	30501416	x	6mer	550	NA	0	Mir-345	>CTGACT	>AGTCAG	0.9023615121841432
Mir345	6mer	FCGRT	385	67	72	67	72	9030067	x	6mer	385	NA	0	Mir-345	>CTGACT	>AGTCAG	0.9023615121841432
Mir345	6mer	NIFK	346	133	138	133	138	3356648	x	6mer	346	NA	0	Mir-345	>CTGACT	>AGTCAG	0.9023615121841432
Mir345	6mer	CTPS1	442	531	536	531	536	18256982	x	6mer	442	NA	0	Mir-345	>CTGACT	>AGTCAG	0.9023615121841432
Mir345	6mer	LY6G6F	385	171	176	171	176	8818632	x	6mer	385	NA	0	Mir-345	>CTGACT	>AGTCAG	0.9023615121841432
Mir345	6mer	RPUSD4	440	546	551	546	551	18129659	x	6mer	440	NA	0	Mir-345	>CTGACT	>AGTCAG	0.9023615121841432
Mir345	6mer	MPP3	358	36	41	36	41	5786149	x	6mer	358	NA	0	Mir-345	>CTGACT	>AGTCAG	0.9023615121841432
Mir345	6mer	SLC25A12	420	348	353	348	353	13247313	x	6mer	420	NA	0	Mir-345	>CTGACT	>AGTCAG	0.9023615121841432
Mir345	6mer	CKS2	330	201	206	201	206	1762092	x	6mer	330	NA	0	Mir-345	>CTGACT	>AGTCAG	0.9023615121841432
Mir345	6mer	EFNA1	538	136	141	136	141	29472690	x	6mer	538	NA	0	Mir-345	>CTGACT	>AGTCAG	0.9023615121841432
Mir345	6mer	RNPS1	514	547	552	547	552	24865332	x	6mer	514	NA	0	Mir-345	>CTGACT	>AGTCAG	0.9023615121841432
Mir345	6mer	ERBB2	425	354	359	354	359	14285519	x	6mer	425	NA	0	Mir-345	>CTGACT	>AGTCAG	0.9023615121841432
Mir345	6mer	GFM2	417	313	318	313	318	12227169	x	6mer	417	NA	0	Mir-345	>CTGACT	>AGTCAG	0.9023615121841432
Mir345	6mer	RPS6KA1	330	506	511	506	511	1652265	x	6mer	330	NA	0	Mir-345	>CTGACT	>AGTCAG	0.9023615121841432
Mir345	6mer	B3GALT1	346	411	416	411	416	3359085	x	6mer	346	NA	0	Mir-345	>CTGACT	>AGTCAG	0.9023615121841432
Mir345	6mer	JAM3	425	411	416	411	416	14115721	x	6mer	425	NA	0	Mir-345	>CTGACT	>AGTCAG	0.9023615121841432
Mir345	6mer	AMT	446	66	71	66	71	18980611	x	6mer	446	NA	0	Mir-345	>CTGACT	>AGTCAG	0.9023615121841432
Mir345	6mer	HAS1	485	105	110	105	110	22915653	x	6mer	485	NA	0	Mir-345	>CTGACT	>AGTCAG	0.9023615121841432
Mir345	6mer	PWWP2A	530	191	196	191	196	27255480	x	6mer	530	NA	0	Mir-345	>CTGACT	>AGTCAG	0.9023615121841432
Mir345	6mer	RHOG	420	83	88	83	88	13266915	x	6mer	420	NA	0	Mir-345	>CTGACT	>AGTCAG	0.9023615121841432
Mir345	6mer	ENTPD5	425	121	126	121	126	13953867	x	6mer	425	NA	0	Mir-345	>CTGACT	>AGTCAG	0.9023615121841432
Mir345	6mer	AKR1B1	447	116	121	116	121	19211458	x	6mer	447	NA	0	Mir-345	>CTGACT	>AGTCAG	0.9023615121841432
Mir345	6mer	WDR11	333	179	184	179	184	2665678	x	6mer	333	NA	0	Mir-345	>CTGACT	>AGTCAG	0.9023615121841432
Mir345	6mer	MNAT1	407	269	274	269	274	11327549	x	6mer	407	NA	0	Mir-345	>CTGACT	>AGTCAG	0.9023615121841432
Mir345	6mer	SHROOM1	510	511	516	511	516	24078640	x	6mer	510	NA	0	Mir-345	>CTGACT	>AGTCAG	0.9023615121841432
Mir345	6mer	METTL9	326	202	207	202	207	1096332	x	6mer	326	NA	0	Mir-345	>CTGACT	>AGTCAG	0.9023615121841432
Mir345	6mer	PAPOLA	440	188	193	188	193	18072047	x	6mer	440	NA	0	Mir-345	>CTGACT	>AGTCAG	0.9023615121841432
Mir345	6mer	SPATA25	447	173	178	173	178	19315455	x	6mer	447	NA	0	Mir-345	>CTGACT	>AGTCAG	0.9023615121841432
Mir345	6mer	KIF19	333	809	814	809	814	2690513	x	6mer	333	NA	0	Mir-345	>CTGACT	>AGTCAG	0.9023615121841432
Mir345	6mer	ACAN	346	314	319	314	319	3241758	x	6mer	346	NA	0	Mir-345	>CTGACT	>AGTCAG	0.9023615121841432
Mir345	6mer	IBSP	385	207	212	207	212	8752839	x	6mer	385	NA	0	Mir-345	>CTGACT	>AGTCAG	0.9023615121841432
Mir345	6mer	COL9A3	486	785	790	785	790	23353149	x	6mer	486	NA	0	Mir-345	>CTGACT	>AGTCAG	0.9023615121841432
Mir345	6mer	PPDPFL	510	877	882	877	882	23886589	x	6mer	510	NA	0	Mir-345	>CTGACT	>AGTCAG	0.9023615121841432
Mir345	6mer	DERL2	515	396	401	396	401	25398177	x	6mer	515	NA	0	Mir-345	>CTGACT	>AGTCAG	0.9023615121841432
Mir345	6mer	SLC2A4	448	599	604	599	604	19772321	x	6mer	448	NA	0	Mir-345	>CTGACT	>AGTCAG	0.9023615121841432
Mir345	6mer	PCGF3	404	193	198	193	198	11116470	x	6mer	404	NA	0	Mir-345	>CTGACT	>AGTCAG	0.9023615121841432
Mir345	6mer	EIF3L	330	20	25	20	25	1641276	x	6mer	330	NA	0	Mir-345	>CTGACT	>AGTCAG	0.9023615121841432
Mir345	6mer	JRK	513	223	228	223	228	24540532	x	6mer	513	NA	0	Mir-345	>CTGACT	>AGTCAG	0.9023615121841432
Mir345	6mer	SRR	380	378	383	378	383	8462007	x	6mer	380	NA	0	Mir-345	>CTGACT	>AGTCAG	0.9023615121841432
Mir345	6mer	PRPF4	331	132	137	132	137	2027043	x	6mer	331	NA	0	Mir-345	>CTGACT	>AGTCAG	0.9023615121841432
Mir345	6mer	FAM43B	524	610	615	610	615	26380953	x	6mer	524	NA	0	Mir-345	>CTGACT	>AGTCAG	0.9023615121841432
Mir345	6mer	ACTR3B	362	407	412	407	412	6442019	x	6mer	362	NA	0	Mir-345	>CTGACT	>AGTCAG	0.9023615121841432
Mir345	6mer	B3GNT8	514	60	65	60	65	24670088	x	6mer	514	NA	0	Mir-345	>CTGACT	>AGTCAG	0.9023615121841432
Mir345	6mer	GCK	380	139	144	139	144	8564952	x	6mer	380	NA	0	Mir-345	>CTGACT	>AGTCAG	0.9023615121841432
Mir345	6mer	CBLL1	358	47	52	47	52	5952336	x	6mer	358	NA	0	Mir-345	>CTGACT	>AGTCAG	0.9023615121841432
Mir345	6mer	MPHOSPH6	524	366	371	366	371	26723259	x	6mer	524	NA	0	Mir-345	>CTGACT	>AGTCAG	0.9023615121841432
Mir345	6mer	RHOG	394	65	70	65	70	9491061	x	6mer	394	NA	0	Mir-345	>CTGACT	>AGTCAG	0.9023615121841432
Mir345	6mer	CLEC7A	358	504	509	504	509	5648100	x	6mer	358	NA	0	Mir-345	>CTGACT	>AGTCAG	0.9023615121841432
Mir345	6mer	KLHL38	448	403	408	403	408	19708128	x	6mer	448	NA	0	Mir-345	>CTGACT	>AGTCAG	0.9023615121841432
Mir345	6mer	PPP1R3E	346	356	361	356	361	3255486	x	6mer	346	NA	0	Mir-345	>CTGACT	>AGTCAG	0.9023615121841432
Mir345	6mer	MCHR1	380	21	26	21	26	8403559	x	6mer	380	NA	0	Mir-345	>CTGACT	>AGTCAG	0.9023615121841432
Mir345	6mer	ESPN	345	77	82	77	82	2999757	x	6mer	345	NA	0	Mir-345	>CTGACT	>AGTCAG	0.9023615121841432
Mir345	6mer	FABP3	327	206	211	206	211	1229049	x	6mer	327	NA	0	Mir-345	>CTGACT	>AGTCAG	0.9023615121841432
Mir345	6mer	FBXW2	394	298	303	298	303	9525408	x	6mer	394	NA	0	Mir-345	>CTGACT	>AGTCAG	0.9023615121841432
Mir345	6mer	TOMM22	420	606	611	606	611	13314078	x	6mer	420	NA	0	Mir-345	>CTGACT	>AGTCAG	0.9023615121841432
Mir345	6mer	TINF2	420	56	61	56	61	13152033	x	6mer	420	NA	0	Mir-345	>CTGACT	>AGTCAG	0.9023615121841432
Mir345	6mer	RWDD1	380	22	27	22	27	8411885	x	6mer	380	NA	0	Mir-345	>CTGACT	>AGTCAG	0.9023615121841432
Mir345	6mer	HYLS1	514	406	411	406	411	24841717	x	6mer	514	NA	0	Mir-345	>CTGACT	>AGTCAG	0.9023615121841432
Mir345	6mer	HKDC1	351	686	691	686	691	4750882	x	6mer	351	NA	0	Mir-345	>CTGACT	>AGTCAG	0.9023615121841432
Mir345	6mer	RUFY1	530	615	620	615	620	27258711	x	6mer	530	NA	0	Mir-345	>CTGACT	>AGTCAG	0.9023615121841432
Mir345	6mer	THEM6	513	275	280	275	280	24540663	x	6mer	513	NA	0	Mir-345	>CTGACT	>AGTCAG	0.9023615121841432
Mir345	6mer	ZBTB24	404	152	157	152	157	11040181	x	6mer	404	NA	0	Mir-345	>CTGACT	>AGTCAG	0.9023615121841432
Mir345	6mer	ATRAID	531	207	212	207	212	27825093	x	6mer	531	NA	0	Mir-345	>CTGACT	>AGTCAG	0.9023615121841432
Mir345	6mer	FKBP10	548	838	843	838	843	30077933	x	6mer	548	NA	0	Mir-345	>CTGACT	>AGTCAG	0.9023615121841432
Mir345	6mer	PSMG4	380	67	72	67	72	8580337	x	6mer	380	NA	0	Mir-345	>CTGACT	>AGTCAG	0.9023615121841432
Mir345	6mer	SYDE1	510	377	382	377	382	24274025	x	6mer	510	NA	0	Mir-345	>CTGACT	>AGTCAG	0.9023615121841432
Mir345	6mer	TSPAN1	509	250	255	250	255	23545085	x	6mer	509	NA	0	Mir-345	>CTGACT	>AGTCAG	0.9023615121841432
Mir345	6mer	ZNF12	446	24	29	24	29	19003913	x	6mer	446	NA	0	Mir-345	>CTGACT	>AGTCAG	0.9023615121841432
Mir345	6mer	ENOX1	550	703	708	703	708	30397896	x	6mer	550	NA	0	Mir-345	>CTGACT	>AGTCAG	0.9023615121841432
Mir345	6mer	HSPH1	417	27	32	27	32	12244557	x	6mer	417	NA	0	Mir-345	>CTGACT	>AGTCAG	0.9023615121841432
Mir345	6mer	SIRPB2	330	317	322	317	322	1527999	x	6mer	330	NA	0	Mir-345	>CTGACT	>AGTCAG	0.9023615121841432
Mir345	6mer	RSPH3	346	37	42	37	42	3459490	x	6mer	346	NA	0	Mir-345	>CTGACT	>AGTCAG	0.9023615121841432
Mir345	6mer	PRICKLE1	396	747	752	747	752	9924060	x	6mer	396	NA	0	Mir-345	>CTGACT	>AGTCAG	0.9023615121841432
Mir345	6mer	ZNF684	538	263	268	263	268	29487392	x	6mer	538	NA	0	Mir-345	>CTGACT	>AGTCAG	0.9023615121841432
Mir345	6mer	AAMP	548	295	300	295	300	29946602	x	6mer	548	NA	0	Mir-345	>CTGACT	>AGTCAG	0.9023615121841432
Mir345	6mer	SPINK1	447	102	107	102	107	19226804	x	6mer	447	NA	0	Mir-345	>CTGACT	>AGTCAG	0.9023615121841432
Mir345	6mer	ADAMTS10	482	539	544	539	544	22213916	x	6mer	482	NA	0	Mir-345	>CTGACT	>AGTCAG	0.9023615121841432
Mir345	6mer	INVS	394	587	592	587	592	9523975	x	6mer	394	NA	0	Mir-345	>CTGACT	>AGTCAG	0.9023615121841432
Mir345	6mer	NLRX1	522	247	252	247	252	26121823	x	6mer	522	NA	0	Mir-345	>CTGACT	>AGTCAG	0.9023615121841432
Mir345	6mer	ACTR3	394	724	729	724	729	9476534	x	6mer	394	NA	0	Mir-345	>CTGACT	>AGTCAG	0.9023615121841432
Mir345	6mer	ACTG1	533	325	330	325	330	28530276	x	6mer	533	NA	0	Mir-345	>CTGACT	>AGTCAG	0.9023615121841432
Mir345	6mer	NDUFS4	513	27	32	27	32	24387210	x	6mer	513	NA	0	Mir-345	>CTGACT	>AGTCAG	0.9023615121841432
Mir345	6mer	SPAG4	538	356	361	356	361	29736206	x	6mer	538	NA	0	Mir-345	>CTGACT	>AGTCAG	0.9023615121841432
Mir345	6mer	LAMB1	519	97	102	97	102	25770018	x	6mer	519	NA	0	Mir-345	>CTGACT	>AGTCAG	0.9023615121841432
Mir345	6mer	MRM2	513	939	944	939	944	24575926	x	6mer	513	NA	0	Mir-345	>CTGACT	>AGTCAG	0.9023615121841432
Mir345	6mer	CENPL	359	712	717	712	717	6115540	x	6mer	359	NA	0	Mir-345	>CTGACT	>AGTCAG	0.9023615121841432
Mir345	6mer	RPL7L1	358	802	807	802	807	5963673	x	6mer	358	NA	0	Mir-345	>CTGACT	>AGTCAG	0.9023615121841432
Mir345	6mer	FAM83E	333	118	123	118	123	2716125	x	6mer	333	NA	0	Mir-345	>CTGACT	>AGTCAG	0.9023615121841432
Mir345	6mer	MMS19	519	341	346	341	346	25745947	x	6mer	519	NA	0	Mir-345	>CTGACT	>AGTCAG	0.9023615121841432
Mir345	6mer	TSPYL4	356	421	426	421	426	5197114	x	6mer	356	NA	0	Mir-345	>CTGACT	>AGTCAG	0.9023615121841432
Mir345	6mer	MCOLN2	322	561	566	561	566	51246	x	6mer	322	NA	0	Mir-345	>CTGACT	>AGTCAG	0.9023615121841432
Mir345	6mer	ARFGAP3	537	477	482	477	482	29102924	x	6mer	537	NA	0	Mir-345	>CTGACT	>AGTCAG	0.9023615121841432
Mir345	6mer	PLLP	482	127	132	127	132	22353091	x	6mer	482	NA	0	Mir-345	>CTGACT	>AGTCAG	0.9023615121841432
Mir345	6mer	NME6	531	176	181	176	181	27781779	x	6mer	531	NA	0	Mir-345	>CTGACT	>AGTCAG	0.9023615121841432
Mir345	6mer	DAZAP1	485	134	139	134	139	22611386	x	6mer	485	NA	0	Mir-345	>CTGACT	>AGTCAG	0.9023615121841432
Mir345	6mer	RACGAP1	533	404	409	404	409	28652895	x	6mer	533	NA	0	Mir-345	>CTGACT	>AGTCAG	0.9023615121841432
Mir345	6mer	NECAB2	534	127	132	127	132	28779873	x	6mer	534	NA	0	Mir-345	>CTGACT	>AGTCAG	0.9023615121841432
Mir345	6mer	METTL1	419	299	304	299	304	12945896	x	6mer	419	NA	0	Mir-345	>CTGACT	>AGTCAG	0.9023615121841432
Mir345	6mer	TNK1	398	213	218	213	218	10417623	x	6mer	398	NA	0	Mir-345	>CTGACT	>AGTCAG	0.9023615121841432
Mir345	6mer	IL1B	393	221	226	221	226	9269523	x	6mer	393	NA	0	Mir-345	>CTGACT	>AGTCAG	0.9023615121841432
Mir345	6mer	PRICKLE3	322	35	40	35	40	450972	x	6mer	322	NA	0	Mir-345	>CTGACT	>AGTCAG	0.9023615121841432
Mir345	6mer	KDM5C	519	334	339	334	339	25933413	x	6mer	519	NA	0	Mir-345	>CTGACT	>AGTCAG	0.9023615121841432
Mir345	6mer	YDJC	485	52	57	52	57	22594614	x	6mer	485	NA	0	Mir-345	>CTGACT	>AGTCAG	0.9023615121841432
Mir345	6mer	NLRC5	385	815	820	815	820	9007888	x	6mer	385	NA	0	Mir-345	>CTGACT	>AGTCAG	0.9023615121841432
Mir345	6mer	SGSH	530	364	369	364	369	27556011	x	6mer	530	NA	0	Mir-345	>CTGACT	>AGTCAG	0.9023615121841432
Mir345	6mer	SLAMF7	447	818	823	818	823	19419474	x	6mer	447	NA	0	Mir-345	>CTGACT	>AGTCAG	0.9023615121841432
Mir345	6mer	RASL11B	425	297	302	297	302	14038222	x	6mer	425	NA	0	Mir-345	>CTGACT	>AGTCAG	0.9023615121841432
Mir345	6mer	HOXC6	524	146	151	146	151	26589187	x	6mer	524	NA	0	Mir-345	>CTGACT	>AGTCAG	0.9023615121841432
Mir345	6mer	ANXA11	345	294	299	294	299	3055842	x	6mer	345	NA	0	Mir-345	>CTGACT	>AGTCAG	0.9023615121841432
Mir345	6mer	TEX14	446	307	312	307	312	18943165	x	6mer	446	NA	0	Mir-345	>CTGACT	>AGTCAG	0.9023615121841432
Mir345	6mer	KBTBD4	345	624	629	624	629	2958861	x	6mer	345	NA	0	Mir-345	>CTGACT	>AGTCAG	0.9023615121841432
Mir345	6mer	TNFRSF11B	326	41	46	41	46	886969	x	6mer	326	NA	0	Mir-345	>CTGACT	>AGTCAG	0.9023615121841432
Mir345	6mer	MBOAT7	514	442	447	442	447	24664894	x	6mer	514	NA	0	Mir-345	>CTGACT	>AGTCAG	0.9023615121841432
Mir345	6mer	IFNG	330	299	304	299	304	1636162	x	6mer	330	NA	0	Mir-345	>CTGACT	>AGTCAG	0.9023615121841432
Mir345	6mer	CHN1	446	115	120	115	120	18776796	x	6mer	446	NA	0	Mir-345	>CTGACT	>AGTCAG	0.9023615121841432
Mir345	6mer	DENND2B	519	654	659	654	659	25485160	x	6mer	519	NA	0	Mir-345	>CTGACT	>AGTCAG	0.9023615121841432
Mir345	6mer	NCK1	393	273	278	273	278	9193076	x	6mer	393	NA	0	Mir-345	>CTGACT	>AGTCAG	0.9023615121841432
Mir345	6mer	DYNC1I2	380	314	319	314	319	8339714	x	6mer	380	NA	0	Mir-345	>CTGACT	>AGTCAG	0.9023615121841432
Mir345	6mer	TNFAIP1	548	15	20	15	20	30083354	x	6mer	548	NA	0	Mir-345	>CTGACT	>AGTCAG	0.9023615121841432
Mir345	6mer	SPCS2	420	339	344	339	344	13265714	x	6mer	420	NA	0	Mir-345	>CTGACT	>AGTCAG	0.9023615121841432
Mir345	6mer	LZTR1	446	361	366	361	366	19049417	x	6mer	446	NA	0	Mir-345	>CTGACT	>AGTCAG	0.9023615121841432
Mir345	6mer	FAM241B	548	181	186	181	186	30060335	x	6mer	548	NA	0	Mir-345	>CTGACT	>AGTCAG	0.9023615121841432
Mir345	6mer	LINGO4	417	194	199	194	199	12260790	x	6mer	417	NA	0	Mir-345	>CTGACT	>AGTCAG	0.9023615121841432
Mir345	6mer	PPP2R3B	333	366	371	366	371	2739226	x	6mer	333	NA	0	Mir-345	>CTGACT	>AGTCAG	0.9023615121841432
Mir345	6mer	RLN3	330	79	84	79	84	1493159	x	6mer	330	NA	0	Mir-345	>CTGACT	>AGTCAG	0.9023615121841432
Mir345	6mer	FAM187A	394	780	785	780	785	9643112	x	6mer	394	NA	0	Mir-345	>CTGACT	>AGTCAG	0.9023615121841432
Mir345	6mer	DSC3	327	264	269	264	269	1347616	x	6mer	327	NA	0	Mir-345	>CTGACT	>AGTCAG	0.9023615121841432
Mir345	6mer	C14H19ORF84	482	497	502	497	502	22371181	x	6mer	482	NA	0	Mir-345	>CTGACT	>AGTCAG	0.9023615121841432
Mir345	6mer	ALDOB	533	149	154	149	154	28636990	x	6mer	533	NA	0	Mir-345	>CTGACT	>AGTCAG	0.9023615121841432
Mir345	6mer	PYM1	425	78	83	78	83	14151950	x	6mer	425	NA	0	Mir-345	>CTGACT	>AGTCAG	0.9023615121841432
Mir345	6mer	E2F1	548	138	143	138	143	30047353	x	6mer	548	NA	0	Mir-345	>CTGACT	>AGTCAG	0.9023615121841432
Mir345	6mer	DNASE1L3	510	436	441	436	441	24282239	x	6mer	510	NA	0	Mir-345	>CTGACT	>AGTCAG	0.9023615121841432
Mir345	6mer	HMBS	350	172	177	172	177	4007135	x	6mer	350	NA	0	Mir-345	>CTGACT	>AGTCAG	0.9023615121841432
Mir345	6mer	BTBD6	462	54	59	54	59	19947319	x	6mer	462	NA	0	Mir-345	>CTGACT	>AGTCAG	0.9023615121841432
Mir345	6mer	SCAMP3	326	303	308	303	308	1010972	x	6mer	326	NA	0	Mir-345	>CTGACT	>AGTCAG	0.9023615121841432
Mir345	6mer	DIPK1A	385	224	229	224	229	8672218	x	6mer	385	NA	0	Mir-345	>CTGACT	>AGTCAG	0.9023615121841432
Mir345	6mer	SCAMP3	326	165	170	165	170	1010971	x	6mer	326	NA	0	Mir-345	>CTGACT	>AGTCAG	0.9023615121841432
Mir345	6mer	CPM	510	122	127	122	127	24030479	x	6mer	510	NA	0	Mir-345	>CTGACT	>AGTCAG	0.9023615121841432
Mir345	6mer	NNT	474	311	316	311	316	21722536	x	6mer	474	NA	0	Mir-345	>CTGACT	>AGTCAG	0.9023615121841432
Mir345	6mer	WWP1	532	393	398	393	398	28304043	x	6mer	532	NA	0	Mir-345	>CTGACT	>AGTCAG	0.9023615121841432
Mir345	6mer	TBX2	548	455	460	455	460	30081820	x	6mer	548	NA	0	Mir-345	>CTGACT	>AGTCAG	0.9023615121841432
Mir345	6mer	C1D	446	429	434	429	434	18822579	x	6mer	446	NA	0	Mir-345	>CTGACT	>AGTCAG	0.9023615121841432
Mir345	6mer	CDR2	510	388	393	388	393	24293942	x	6mer	510	NA	0	Mir-345	>CTGACT	>AGTCAG	0.9023615121841432
Mir345	6mer	MPP3	380	823	828	823	828	8474884	x	6mer	380	NA	0	Mir-345	>CTGACT	>AGTCAG	0.9023615121841432
Mir345	6mer	PLCB3	519	77	82	77	82	25501581	x	6mer	519	NA	0	Mir-345	>CTGACT	>AGTCAG	0.9023615121841432
Mir345	6mer	ASAP3	513	112	117	112	117	24479665	x	6mer	513	NA	0	Mir-345	>CTGACT	>AGTCAG	0.9023615121841432
Mir345	6mer	RGS7	359	388	393	388	393	6130739	x	6mer	359	NA	0	Mir-345	>CTGACT	>AGTCAG	0.9023615121841432
Mir345	6mer	TLDC2	326	302	307	302	307	1034455	x	6mer	326	NA	0	Mir-345	>CTGACT	>AGTCAG	0.9023615121841432
Mir345	6mer	USP48	519	503	508	503	508	25612402	x	6mer	519	NA	0	Mir-345	>CTGACT	>AGTCAG	0.9023615121841432
Mir345	6mer	RNPEPL1	531	567	572	567	572	27719338	x	6mer	531	NA	0	Mir-345	>CTGACT	>AGTCAG	0.9023615121841432
Mir345	6mer	SH3TC2	411	482	487	482	487	11804188	x	6mer	411	NA	0	Mir-345	>CTGACT	>AGTCAG	0.9023615121841432
Mir345	6mer	CACTIN	394	775	780	775	780	9399996	x	6mer	394	NA	0	Mir-345	>CTGACT	>AGTCAG	0.9023615121841432
Mir345	6mer	POLA1	534	888	893	888	893	29058850	x	6mer	534	NA	0	Mir-345	>CTGACT	>AGTCAG	0.9023615121841432
Mir345	6mer	MEMO1	346	274	279	274	279	3478465	x	6mer	346	NA	0	Mir-345	>CTGACT	>AGTCAG	0.9023615121841432
Mir345	6mer	LY6G5C	404	178	183	178	183	11032776	x	6mer	404	NA	0	Mir-345	>CTGACT	>AGTCAG	0.9023615121841432
Mir345	6mer	PI4KB	537	237	242	237	242	29424023	x	6mer	537	NA	0	Mir-345	>CTGACT	>AGTCAG	0.9023615121841432
Mir345	6mer	MFRP	534	241	246	241	246	29027741	x	6mer	534	NA	0	Mir-345	>CTGACT	>AGTCAG	0.9023615121841432
Mir345	6mer	TLR2	331	515	520	515	520	2015968	x	6mer	331	NA	0	Mir-345	>CTGACT	>AGTCAG	0.9023615121841432
Mir345	6mer	CLDN20	447	561	566	561	566	19237218	x	6mer	447	NA	0	Mir-345	>CTGACT	>AGTCAG	0.9023615121841432
Mir345	6mer	CDYL2	420	587	592	587	592	13456995	x	6mer	420	NA	0	Mir-345	>CTGACT	>AGTCAG	0.9023615121841432
Mir345	6mer	FANCF	356	49	54	49	54	4888344	x	6mer	356	NA	0	Mir-345	>CTGACT	>AGTCAG	0.9023615121841432
Mir345	6mer	PAAF1	524	134	139	134	139	26533442	x	6mer	524	NA	0	Mir-345	>CTGACT	>AGTCAG	0.9023615121841432
Mir345	6mer	MCF2L2	362	592	597	592	597	6348659	x	6mer	362	NA	0	Mir-345	>CTGACT	>AGTCAG	0.9023615121841432
Mir345	6mer	CIRBP	420	608	613	608	613	13193686	x	6mer	420	NA	0	Mir-345	>CTGACT	>AGTCAG	0.9023615121841432
Mir345	6mer	ANGPT1	385	158	163	158	163	8909613	x	6mer	385	NA	0	Mir-345	>CTGACT	>AGTCAG	0.9023615121841432
Mir345	6mer	KCTD8	442	822	827	822	827	18335262	x	6mer	442	NA	0	Mir-345	>CTGACT	>AGTCAG	0.9023615121841432
Mir345	6mer	ZNF575	385	807	812	807	812	9024953	x	6mer	385	NA	0	Mir-345	>CTGACT	>AGTCAG	0.9023615121841432
Mir345	6mer	ATF5	514	327	332	327	332	24672620	x	6mer	514	NA	0	Mir-345	>CTGACT	>AGTCAG	0.9023615121841432
Mir345	6mer	IRX2	350	34	39	34	39	4362258	x	6mer	350	NA	0	Mir-345	>CTGACT	>AGTCAG	0.9023615121841432
Mir345	6mer	TAFAZZIN	326	70	75	70	75	653327	x	6mer	326	NA	0	Mir-345	>CTGACT	>AGTCAG	0.9023615121841432
Mir345	6mer	PPIF	510	656	661	656	661	24053477	x	6mer	510	NA	0	Mir-345	>CTGACT	>AGTCAG	0.9023615121841432
Mir345	6mer	IBA57	509	114	119	114	119	23581178	x	6mer	509	NA	0	Mir-345	>CTGACT	>AGTCAG	0.9023615121841432
Mir345	6mer	NAT10	398	67	72	67	72	10221903	x	6mer	398	NA	0	Mir-345	>CTGACT	>AGTCAG	0.9023615121841432
Mir345	6mer	ANKRD24	509	118	123	118	123	23477563	x	6mer	509	NA	0	Mir-345	>CTGACT	>AGTCAG	0.9023615121841432
Mir345	6mer	SYNE2	442	325	330	325	330	18381516	x	6mer	442	NA	0	Mir-345	>CTGACT	>AGTCAG	0.9023615121841432
Mir345	6mer	PDZK1IP1	486	253	258	253	258	23184712	x	6mer	486	NA	0	Mir-345	>CTGACT	>AGTCAG	0.9023615121841432
Mir345	6mer	TMUB2	486	656	661	656	661	23234386	x	6mer	486	NA	0	Mir-345	>CTGACT	>AGTCAG	0.9023615121841432
Mir345	6mer	SCYL3	442	97	102	97	102	18355048	x	6mer	442	NA	0	Mir-345	>CTGACT	>AGTCAG	0.9023615121841432
Mir345	6mer	ASCC3	538	604	609	604	609	29709560	x	6mer	538	NA	0	Mir-345	>CTGACT	>AGTCAG	0.9023615121841432
Mir345	6mer	PCYT2	327	261	266	261	266	1344301	x	6mer	327	NA	0	Mir-345	>CTGACT	>AGTCAG	0.9023615121841432
Mir345	6mer	PIWIL3	330	811	816	811	816	1752669	x	6mer	330	NA	0	Mir-345	>CTGACT	>AGTCAG	0.9023615121841432
Mir345	6mer	PSMB2	548	15	20	15	20	29835472	x	6mer	548	NA	0	Mir-345	>CTGACT	>AGTCAG	0.9023615121841432
Mir345	6mer	HSD11B1L	442	171	176	171	176	18596879	x	6mer	442	NA	0	Mir-345	>CTGACT	>AGTCAG	0.9023615121841432
Mir345	6mer	CC2D2B	485	179	184	179	184	22682601	x	6mer	485	NA	0	Mir-345	>CTGACT	>AGTCAG	0.9023615121841432
Mir345	6mer	COMMD5	537	130	135	130	135	29411779	x	6mer	537	NA	0	Mir-345	>CTGACT	>AGTCAG	0.9023615121841432
Mir345	6mer	CDIP1	345	700	705	700	705	3157740	x	6mer	345	NA	0	Mir-345	>CTGACT	>AGTCAG	0.9023615121841432
Mir345	6mer	B3GLCT	524	202	207	202	207	26692040	x	6mer	524	NA	0	Mir-345	>CTGACT	>AGTCAG	0.9023615121841432
Mir345	6mer	BLTP1	515	485	490	485	490	25270124	x	6mer	515	NA	0	Mir-345	>CTGACT	>AGTCAG	0.9023615121841432
Mir345	6mer	DTX3	359	528	533	528	533	6145802	x	6mer	359	NA	0	Mir-345	>CTGACT	>AGTCAG	0.9023615121841432
Mir345	6mer	PPARA	358	725	730	725	730	5862894	x	6mer	358	NA	0	Mir-345	>CTGACT	>AGTCAG	0.9023615121841432
Mir345	6mer	COTL1	393	472	477	472	477	9285120	x	6mer	393	NA	0	Mir-345	>CTGACT	>AGTCAG	0.9023615121841432
Mir345	6mer	DDIT3	333	105	110	105	110	2530337	x	6mer	333	NA	0	Mir-345	>CTGACT	>AGTCAG	0.9023615121841432
Mir345	6mer	MRPL48	532	249	254	249	254	28165731	x	6mer	532	NA	0	Mir-345	>CTGACT	>AGTCAG	0.9023615121841432
Mir345	6mer	NNT	447	310	315	310	315	19217972	x	6mer	447	NA	0	Mir-345	>CTGACT	>AGTCAG	0.9023615121841432
Mir345	6mer	FAM78B	532	598	603	598	603	28004038	x	6mer	532	NA	0	Mir-345	>CTGACT	>AGTCAG	0.9023615121841432
Mir345	6mer	LMBRD1	462	412	417	412	417	19958319	x	6mer	462	NA	0	Mir-345	>CTGACT	>AGTCAG	0.9023615121841432
Mir345	6mer	ZNF526	532	183	188	183	188	28327856	x	6mer	532	NA	0	Mir-345	>CTGACT	>AGTCAG	0.9023615121841432
Mir345	6mer	MED22	351	507	512	507	512	4560405	x	6mer	351	NA	0	Mir-345	>CTGACT	>AGTCAG	0.9023615121841432
Mir345	6mer	GNPAT	442	162	167	162	167	18402078	x	6mer	442	NA	0	Mir-345	>CTGACT	>AGTCAG	0.9023615121841432
Mir345	6mer	ANKRD40CL	486	542	547	542	547	23227181	x	6mer	486	NA	0	Mir-345	>CTGACT	>AGTCAG	0.9023615121841432
Mir345	6mer	DEPDC5	537	764	769	764	769	29438205	x	6mer	537	NA	0	Mir-345	>CTGACT	>AGTCAG	0.9023615121841432
Mir345	6mer	SAP130	380	505	510	505	510	8348676	x	6mer	380	NA	0	Mir-345	>CTGACT	>AGTCAG	0.9023615121841432
Mir345	6mer	PIN1	440	285	290	285	290	17933041	x	6mer	440	NA	0	Mir-345	>CTGACT	>AGTCAG	0.9023615121841432
Mir345	6mer	PPP6R1	534	274	279	274	279	28768145	x	6mer	534	NA	0	Mir-345	>CTGACT	>AGTCAG	0.9023615121841432
Mir345	6mer	CEP63	474	80	85	80	85	21768957	x	6mer	474	NA	0	Mir-345	>CTGACT	>AGTCAG	0.9023615121841432
Mir345	6mer	ABHD14A	385	114	119	114	119	8650632	x	6mer	385	NA	0	Mir-345	>CTGACT	>AGTCAG	0.9023615121841432
Mir345	6mer	NDN	327	408	413	408	413	1396056	x	6mer	327	NA	0	Mir-345	>CTGACT	>AGTCAG	0.9023615121841432
Mir345	6mer	TBX2	533	453	458	453	458	28518356	x	6mer	533	NA	0	Mir-345	>CTGACT	>AGTCAG	0.9023615121841432
Mir345	6mer	CSAD	417	163	168	163	168	12444061	x	6mer	417	NA	0	Mir-345	>CTGACT	>AGTCAG	0.9023615121841432
Mir345	6mer	ATAD3A	350	112	117	112	117	4020392	x	6mer	350	NA	0	Mir-345	>CTGACT	>AGTCAG	0.9023615121841432
Mir345	6mer	CRHBP	322	99	104	99	104	168310	x	6mer	322	NA	0	Mir-345	>CTGACT	>AGTCAG	0.9023615121841432
Mir345	6mer	ARL10	356	402	407	402	407	5168925	x	6mer	356	NA	0	Mir-345	>CTGACT	>AGTCAG	0.9023615121841432
Mir345	6mer	CNDP2	514	357	362	357	362	24958601	x	6mer	514	NA	0	Mir-345	>CTGACT	>AGTCAG	0.9023615121841432
Mir345	6mer	MCM4	537	71	76	71	76	29405327	x	6mer	537	NA	0	Mir-345	>CTGACT	>AGTCAG	0.9023615121841432
Mir345	6mer	GDPD5	446	357	362	357	362	18761960	x	6mer	446	NA	0	Mir-345	>CTGACT	>AGTCAG	0.9023615121841432
Mir345	6mer	SLC22A4	519	592	597	592	597	25638031	x	6mer	519	NA	0	Mir-345	>CTGACT	>AGTCAG	0.9023615121841432
Mir345	6mer	INTS1	486	223	228	223	228	23114197	x	6mer	486	NA	0	Mir-345	>CTGACT	>AGTCAG	0.9023615121841432
Mir345	6mer	TSPYL5	442	868	873	868	873	18406665	x	6mer	442	NA	0	Mir-345	>CTGACT	>AGTCAG	0.9023615121841432
Mir345	6mer	RASGEF1C	330	49	54	49	54	1468211	x	6mer	330	NA	0	Mir-345	>CTGACT	>AGTCAG	0.9023615121841432
Mir345	6mer	RNF123	346	129	134	129	134	3450405	x	6mer	346	NA	0	Mir-345	>CTGACT	>AGTCAG	0.9023615121841432
Mir345	6mer	ZNF18	322	269	274	269	274	323965	x	6mer	322	NA	0	Mir-345	>CTGACT	>AGTCAG	0.9023615121841432
Mir345	6mer	RXYLT1	330	214	219	214	219	1635717	x	6mer	330	NA	0	Mir-345	>CTGACT	>AGTCAG	0.9023615121841432
Mir345	6mer	TOB1	524	576	581	576	581	26718623	x	6mer	524	NA	0	Mir-345	>CTGACT	>AGTCAG	0.9023615121841432
Mir345	6mer	ESYT1	462	76	81	76	81	20048035	x	6mer	462	NA	0	Mir-345	>CTGACT	>AGTCAG	0.9023615121841432
Mir345	6mer	CDK2AP1	513	349	354	349	354	24571335	x	6mer	513	NA	0	Mir-345	>CTGACT	>AGTCAG	0.9023615121841432
Mir345	6mer	CMYA5	362	442	447	442	447	6548536	x	6mer	362	NA	0	Mir-345	>CTGACT	>AGTCAG	0.9023615121841432
Mir345	6mer	LTBP1	345	726	731	726	731	2924139	x	6mer	345	NA	0	Mir-345	>CTGACT	>AGTCAG	0.9023615121841432
Mir345	6mer	GRM2	447	74	79	74	79	19141640	x	6mer	447	NA	0	Mir-345	>CTGACT	>AGTCAG	0.9023615121841432
Mir345	6mer	S1PR2	514	190	195	190	195	24839044	x	6mer	514	NA	0	Mir-345	>CTGACT	>AGTCAG	0.9023615121841432
Mir345	6mer	DPPA3	385	278	283	278	283	8850747	x	6mer	385	NA	0	Mir-345	>CTGACT	>AGTCAG	0.9023615121841432
Mir345	6mer	CIB2	482	291	296	291	296	22414096	x	6mer	482	NA	0	Mir-345	>CTGACT	>AGTCAG	0.9023615121841432
Mir345	6mer	TSHZ2	331	72	77	72	77	2180144	x	6mer	331	NA	0	Mir-345	>CTGACT	>AGTCAG	0.9023615121841432
Mir345	6mer	THOC3	533	772	777	772	777	28618305	x	6mer	533	NA	0	Mir-345	>CTGACT	>AGTCAG	0.9023615121841432
Mir345	6mer	HBS1L	522	310	315	310	315	26033279	x	6mer	522	NA	0	Mir-345	>CTGACT	>AGTCAG	0.9023615121841432
Mir345	6mer	CRELD2	534	234	239	234	239	28813754	x	6mer	534	NA	0	Mir-345	>CTGACT	>AGTCAG	0.9023615121841432
Mir345	6mer	KCNJ10	532	131	136	131	136	28001966	x	6mer	532	NA	0	Mir-345	>CTGACT	>AGTCAG	0.9023615121841432
Mir345	6mer	EOGT	358	62	67	62	67	5760891	x	6mer	358	NA	0	Mir-345	>CTGACT	>AGTCAG	0.9023615121841432
Mir345	6mer	CACNG3	538	221	226	221	226	29724421	x	6mer	538	NA	0	Mir-345	>CTGACT	>AGTCAG	0.9023615121841432
Mir345	6mer	MRGPRF	533	237	242	237	242	28543998	x	6mer	533	NA	0	Mir-345	>CTGACT	>AGTCAG	0.9023615121841432
Mir345	6mer	RGS22	548	94	99	94	99	30065248	x	6mer	548	NA	0	Mir-345	>CTGACT	>AGTCAG	0.9023615121841432
Mir345	6mer	DTWD2	524	241	246	241	246	26443053	x	6mer	524	NA	0	Mir-345	>CTGACT	>AGTCAG	0.9023615121841432
Mir345	6mer	HERC1	537	431	436	431	436	29076052	x	6mer	537	NA	0	Mir-345	>CTGACT	>AGTCAG	0.9023615121841432
Mir345	6mer	RLBP1	538	539	544	539	544	29504562	x	6mer	538	NA	0	Mir-345	>CTGACT	>AGTCAG	0.9023615121841432
Mir345	6mer	KCTD19	524	463	468	463	468	26727055	x	6mer	524	NA	0	Mir-345	>CTGACT	>AGTCAG	0.9023615121841432
Mir345	6mer	ACTB	510	40	45	40	45	24289187	x	6mer	510	NA	0	Mir-345	>CTGACT	>AGTCAG	0.9023615121841432
Mir345	6mer	PCM1	514	35	40	35	40	24997267	x	6mer	514	NA	0	Mir-345	>CTGACT	>AGTCAG	0.9023615121841432
Mir345	6mer	JAML	538	158	163	158	163	29628688	x	6mer	538	NA	0	Mir-345	>CTGACT	>AGTCAG	0.9023615121841432
Mir345	6mer	PTPDC1	331	115	120	115	120	2035964	x	6mer	331	NA	0	Mir-345	>CTGACT	>AGTCAG	0.9023615121841432
Mir345	6mer	SCN11A	356	383	388	383	388	4928341	x	6mer	356	NA	0	Mir-345	>CTGACT	>AGTCAG	0.9023615121841432
Mir345	6mer	CRMP1	534	63	68	63	68	28811527	x	6mer	534	NA	0	Mir-345	>CTGACT	>AGTCAG	0.9023615121841432
Mir345	6mer	RGS2	327	323	328	323	328	1446777	x	6mer	327	NA	0	Mir-345	>CTGACT	>AGTCAG	0.9023615121841432
Mir345	6mer	SUPT5H	515	87	92	87	92	25321990	x	6mer	515	NA	0	Mir-345	>CTGACT	>AGTCAG	0.9023615121841432
Mir345	6mer	WDR27	351	655	660	655	660	4676807	x	6mer	351	NA	0	Mir-345	>CTGACT	>AGTCAG	0.9023615121841432
Mir345	6mer	ANGPT2	447	638	643	638	643	19498981	x	6mer	447	NA	0	Mir-345	>CTGACT	>AGTCAG	0.9023615121841432
Mir345	6mer	PML	327	735	740	735	740	1110431	x	6mer	327	NA	0	Mir-345	>CTGACT	>AGTCAG	0.9023615121841432
Mir345	6mer	GPR135	356	230	235	230	235	4872694	x	6mer	356	NA	0	Mir-345	>CTGACT	>AGTCAG	0.9023615121841432
Mir345	6mer	RUFY1	485	237	242	237	242	22698041	x	6mer	485	NA	0	Mir-345	>CTGACT	>AGTCAG	0.9023615121841432
Mir345	6mer	ALOX5AP	440	88	93	88	93	18207091	x	6mer	440	NA	0	Mir-345	>CTGACT	>AGTCAG	0.9023615121841432
Mir345	6mer	CLEC20A	362	366	371	366	371	6371447	x	6mer	362	NA	0	Mir-345	>CTGACT	>AGTCAG	0.9023615121841432
Mir345	6mer	CDH15	538	160	165	160	165	29787428	x	6mer	538	NA	0	Mir-345	>CTGACT	>AGTCAG	0.9023615121841432
Mir345	6mer	RGR	345	481	486	481	486	3056240	x	6mer	345	NA	0	Mir-345	>CTGACT	>AGTCAG	0.9023615121841432
Mir345	6mer	COASY	534	256	261	256	261	28931440	x	6mer	534	NA	0	Mir-345	>CTGACT	>AGTCAG	0.9023615121841432
Mir345	6mer	TMEM164	358	21	26	21	26	5798906	x	6mer	358	NA	0	Mir-345	>CTGACT	>AGTCAG	0.9023615121841432
Mir345	6mer	PLA2G4A	442	89	94	89	94	18359822	x	6mer	442	NA	0	Mir-345	>CTGACT	>AGTCAG	0.9023615121841432
Mir345	6mer	GFER	359	536	541	536	541	6312860	x	6mer	359	NA	0	Mir-345	>CTGACT	>AGTCAG	0.9023615121841432
Mir345	6mer	MARCHF3	393	528	533	528	533	9165085	x	6mer	393	NA	0	Mir-345	>CTGACT	>AGTCAG	0.9023615121841432
Mir345	6mer	ABCA4	534	113	118	113	118	28920476	x	6mer	534	NA	0	Mir-345	>CTGACT	>AGTCAG	0.9023615121841432
Mir345	6mer	MYO1F	474	308	313	308	313	21746358	x	6mer	474	NA	0	Mir-345	>CTGACT	>AGTCAG	0.9023615121841432
Mir345	6mer	FTMT	448	50	55	50	55	19531205	x	6mer	448	NA	0	Mir-345	>CTGACT	>AGTCAG	0.9023615121841432
Mir345	6mer	FAM20C	522	494	499	494	499	26319364	x	6mer	522	NA	0	Mir-345	>CTGACT	>AGTCAG	0.9023615121841432
Mir345	6mer	C13H12ORF43	327	308	313	308	313	1421447	x	6mer	327	NA	0	Mir-345	>CTGACT	>AGTCAG	0.9023615121841432
Mir345	6mer	RETREG2	327	734	739	734	739	1196999	x	6mer	327	NA	0	Mir-345	>CTGACT	>AGTCAG	0.9023615121841432
Mir345	6mer	XKRX	524	503	508	503	508	26760814	x	6mer	524	NA	0	Mir-345	>CTGACT	>AGTCAG	0.9023615121841432
Mir345	6mer	TNFSF12	533	202	207	202	207	28510867	x	6mer	533	NA	0	Mir-345	>CTGACT	>AGTCAG	0.9023615121841432
Mir345	6mer	CTSK	419	312	317	312	317	12777304	x	6mer	419	NA	0	Mir-345	>CTGACT	>AGTCAG	0.9023615121841432
Mir345	6mer	PSMD14	446	172	177	172	177	18774562	x	6mer	446	NA	0	Mir-345	>CTGACT	>AGTCAG	0.9023615121841432
Mir345	6mer	RPA4	345	360	365	360	365	3182807	x	6mer	345	NA	0	Mir-345	>CTGACT	>AGTCAG	0.9023615121841432
Mir345	6mer	GFRA4	385	668	673	668	673	8895158	x	6mer	385	NA	0	Mir-345	>CTGACT	>AGTCAG	0.9023615121841432
Mir345	6mer	OTUD5	446	823	828	823	828	19065616	x	6mer	446	NA	0	Mir-345	>CTGACT	>AGTCAG	0.9023615121841432
Mir345	6mer	MAN1B1	440	209	214	209	214	18056580	x	6mer	440	NA	0	Mir-345	>CTGACT	>AGTCAG	0.9023615121841432
Mir345	6mer	RAC2	331	682	687	682	687	2096942	x	6mer	331	NA	0	Mir-345	>CTGACT	>AGTCAG	0.9023615121841432
Mir345	6mer	FBXO3	514	213	218	213	218	24779674	x	6mer	514	NA	0	Mir-345	>CTGACT	>AGTCAG	0.9023615121841432
Mir345	6mer	CCDC86	404	387	392	387	392	11020767	x	6mer	404	NA	0	Mir-345	>CTGACT	>AGTCAG	0.9023615121841432
Mir345	6mer	TCERG1	404	277	282	277	282	10952528	x	6mer	404	NA	0	Mir-345	>CTGACT	>AGTCAG	0.9023615121841432
Mir345	6mer	SCX	510	149	154	149	154	23878302	x	6mer	510	NA	0	Mir-345	>CTGACT	>AGTCAG	0.9023615121841432
Mir345	6mer	PCDH17	442	298	303	298	303	18589191	x	6mer	442	NA	0	Mir-345	>CTGACT	>AGTCAG	0.9023615121841432
Mir345	6mer	DDX58	330	610	615	610	615	1766616	x	6mer	330	NA	0	Mir-345	>CTGACT	>AGTCAG	0.9023615121841432
Mir345	6mer	ERP27	385	457	462	457	462	8848715	x	6mer	385	NA	0	Mir-345	>CTGACT	>AGTCAG	0.9023615121841432
Mir345	6mer	TFR2	322	363	368	363	368	394586	x	6mer	322	NA	0	Mir-345	>CTGACT	>AGTCAG	0.9023615121841432
Mir345	6mer	GLT8D1	417	153	158	153	158	12336508	x	6mer	417	NA	0	Mir-345	>CTGACT	>AGTCAG	0.9023615121841432
Mir345	6mer	ITGAX	486	72	77	72	77	23113582	x	6mer	486	NA	0	Mir-345	>CTGACT	>AGTCAG	0.9023615121841432
Mir345	6mer	SDHC	448	75	80	75	80	19696126	x	6mer	448	NA	0	Mir-345	>CTGACT	>AGTCAG	0.9023615121841432
Mir345	6mer	POU2AF1	515	639	644	639	644	25263616	x	6mer	515	NA	0	Mir-345	>CTGACT	>AGTCAG	0.9023615121841432
Mir345	6mer	TRIM25	404	38	43	38	43	11132657	x	6mer	404	NA	0	Mir-345	>CTGACT	>AGTCAG	0.9023615121841432
Mir345	6mer	AP2A2	440	381	386	381	386	18014033	x	6mer	440	NA	0	Mir-345	>CTGACT	>AGTCAG	0.9023615121841432
Mir345	6mer	TTC1	485	458	463	458	463	22695918	x	6mer	485	NA	0	Mir-345	>CTGACT	>AGTCAG	0.9023615121841432
Mir345	6mer	AZIN2	486	115	120	115	120	23059411	x	6mer	486	NA	0	Mir-345	>CTGACT	>AGTCAG	0.9023615121841432
Mir345	6mer	PUS1	351	74	79	74	79	4677685	x	6mer	351	NA	0	Mir-345	>CTGACT	>AGTCAG	0.9023615121841432
Mir345	6mer	WDHD1	417	364	369	364	369	12420999	x	6mer	417	NA	0	Mir-345	>CTGACT	>AGTCAG	0.9023615121841432
Mir345	6mer	SELENOO	483	149	154	149	154	22560799	x	6mer	483	NA	0	Mir-345	>CTGACT	>AGTCAG	0.9023615121841432
Mir345	6mer	MRM1	486	927	932	927	932	23224555	x	6mer	486	NA	0	Mir-345	>CTGACT	>AGTCAG	0.9023615121841432
Mir345	6mer	NANOS3	474	244	249	244	249	21742815	x	6mer	474	NA	0	Mir-345	>CTGACT	>AGTCAG	0.9023615121841432
Mir345	6mer	HCN2	407	73	78	73	78	11354944	x	6mer	407	NA	0	Mir-345	>CTGACT	>AGTCAG	0.9023615121841432
Mir345	6mer	ZFAND4	404	157	162	157	162	10969793	x	6mer	404	NA	0	Mir-345	>CTGACT	>AGTCAG	0.9023615121841432
Mir345	6mer	ZCCHC17	394	694	699	694	699	9418615	x	6mer	394	NA	0	Mir-345	>CTGACT	>AGTCAG	0.9023615121841432
Mir345	6mer	AGTR1	482	772	777	772	777	22100054	x	6mer	482	NA	0	Mir-345	>CTGACT	>AGTCAG	0.9023615121841432
Mir345	6mer	MSMO1	417	53	58	53	58	12300402	x	6mer	417	NA	0	Mir-345	>CTGACT	>AGTCAG	0.9023615121841432
Mir345	6mer	BRCA2	530	525	530	525	530	27503842	x	6mer	530	NA	0	Mir-345	>CTGACT	>AGTCAG	0.9023615121841432
Mir345	6mer	SCMH1	513	304	309	304	309	24485178	x	6mer	513	NA	0	Mir-345	>CTGACT	>AGTCAG	0.9023615121841432
Mir345	6mer	ATP6V1E1	394	142	147	142	147	9445225	x	6mer	394	NA	0	Mir-345	>CTGACT	>AGTCAG	0.9023615121841432
Mir345	6mer	RPL23A	425	50	55	50	55	14274982	x	6mer	425	NA	0	Mir-345	>CTGACT	>AGTCAG	0.9023615121841432
Mir345	6mer	TWIST1	531	458	463	458	463	27758963	x	6mer	531	NA	0	Mir-345	>CTGACT	>AGTCAG	0.9023615121841432
Mir345	6mer	RAPGEF4	485	750	755	750	755	22824778	x	6mer	485	NA	0	Mir-345	>CTGACT	>AGTCAG	0.9023615121841432
Mir345	6mer	CCL17	532	30	35	30	35	28320209	x	6mer	532	NA	0	Mir-345	>CTGACT	>AGTCAG	0.9023615121841432
Mir345	6mer	MFSD2B	485	15	20	15	20	22858097	x	6mer	485	NA	0	Mir-345	>CTGACT	>AGTCAG	0.9023615121841432
Mir345	6mer	KCNG3	417	261	266	261	266	12465800	x	6mer	417	NA	0	Mir-345	>CTGACT	>AGTCAG	0.9023615121841432
Mir345	6mer	BIRC6	359	392	397	392	397	6289094	x	6mer	359	NA	0	Mir-345	>CTGACT	>AGTCAG	0.9023615121841432
Mir345	6mer	METTL1	420	504	509	504	509	13307931	x	6mer	420	NA	0	Mir-345	>CTGACT	>AGTCAG	0.9023615121841432
Mir345	6mer	ELAC2	359	115	120	115	120	6262490	x	6mer	359	NA	0	Mir-345	>CTGACT	>AGTCAG	0.9023615121841432
Mir345	6mer	SELL	532	274	279	274	279	28004456	x	6mer	532	NA	0	Mir-345	>CTGACT	>AGTCAG	0.9023615121841432
Mir345	6mer	METTL1	420	296	301	296	301	13307929	x	6mer	420	NA	0	Mir-345	>CTGACT	>AGTCAG	0.9023615121841432
Mir345	6mer	MAD2L1	550	277	282	277	282	30439757	x	6mer	550	NA	0	Mir-345	>CTGACT	>AGTCAG	0.9023615121841432
Mir345	6mer	ENOX1	322	705	710	705	710	210503	x	6mer	322	NA	0	Mir-345	>CTGACT	>AGTCAG	0.9023615121841432
Mir345	6mer	ULK2	394	27	32	27	32	9395207	x	6mer	394	NA	0	Mir-345	>CTGACT	>AGTCAG	0.9023615121841432
Mir345	6mer	INPP5B	533	334	339	334	339	28595225	x	6mer	533	NA	0	Mir-345	>CTGACT	>AGTCAG	0.9023615121841432
Mir345	6mer	MANF	425	100	105	100	105	14074449	x	6mer	425	NA	0	Mir-345	>CTGACT	>AGTCAG	0.9023615121841432
Mir345	6mer	BTBD1	446	102	107	102	107	18788847	x	6mer	446	NA	0	Mir-345	>CTGACT	>AGTCAG	0.9023615121841432
Mir345	6mer	SGF29	514	181	186	181	186	24689258	x	6mer	514	NA	0	Mir-345	>CTGACT	>AGTCAG	0.9023615121841432
Mir345	6mer	RGL2	515	26	31	26	31	25230080	x	6mer	515	NA	0	Mir-345	>CTGACT	>AGTCAG	0.9023615121841432
Mir345	6mer	CRADD	345	446	451	446	451	2879790	x	6mer	345	NA	0	Mir-345	>CTGACT	>AGTCAG	0.9023615121841432
Mir345	6mer	RPS6KA1	346	622	627	622	627	3198068	x	6mer	346	NA	0	Mir-345	>CTGACT	>AGTCAG	0.9023615121841432
Mir345	6mer	BRME1	356	258	263	258	263	5112423	x	6mer	356	NA	0	Mir-345	>CTGACT	>AGTCAG	0.9023615121841432
Mir345	6mer	AMER3	519	297	302	297	302	25915784	x	6mer	519	NA	0	Mir-345	>CTGACT	>AGTCAG	0.9023615121841432
Mir345	6mer	CILP2	351	100	105	100	105	4500889	x	6mer	351	NA	0	Mir-345	>CTGACT	>AGTCAG	0.9023615121841432
Mir345	6mer	C1H1ORF116	331	91	96	91	96	1920580	x	6mer	331	NA	0	Mir-345	>CTGACT	>AGTCAG	0.9023615121841432
Mir345	6mer	TMTC1	482	567	572	567	572	22176341	x	6mer	482	NA	0	Mir-345	>CTGACT	>AGTCAG	0.9023615121841432
Mir345	6mer	THEMIS2	351	799	804	799	804	4436163	x	6mer	351	NA	0	Mir-345	>CTGACT	>AGTCAG	0.9023615121841432
Mir345	6mer	CCN5	510	327	332	327	332	23928492	x	6mer	510	NA	0	Mir-345	>CTGACT	>AGTCAG	0.9023615121841432
Mir345	6mer	G0S2	398	242	247	242	247	10062322	x	6mer	398	NA	0	Mir-345	>CTGACT	>AGTCAG	0.9023615121841432
Mir345	6mer	TAF6	346	162	167	162	167	3525504	x	6mer	346	NA	0	Mir-345	>CTGACT	>AGTCAG	0.9023615121841432
Mir345	6mer	SUFU	515	376	381	376	381	25163209	x	6mer	515	NA	0	Mir-345	>CTGACT	>AGTCAG	0.9023615121841432
Mir345	6mer	MIA	398	31	36	31	36	10401561	x	6mer	398	NA	0	Mir-345	>CTGACT	>AGTCAG	0.9023615121841432
Mir345	6mer	SEH1L	420	33	38	33	38	13373786	x	6mer	420	NA	0	Mir-345	>CTGACT	>AGTCAG	0.9023615121841432
Mir345	6mer	C2H1ORF159	362	558	563	558	563	6400879	x	6mer	362	NA	0	Mir-345	>CTGACT	>AGTCAG	0.9023615121841432
Mir345	6mer	HTR7	538	153	158	153	158	29746699	x	6mer	538	NA	0	Mir-345	>CTGACT	>AGTCAG	0.9023615121841432
Mir345	6mer	MOB2	322	135	140	135	140	432030	x	6mer	322	NA	0	Mir-345	>CTGACT	>AGTCAG	0.9023615121841432
Mir345	6mer	ZC2HC1C	362	20	25	20	25	6419028	x	6mer	362	NA	0	Mir-345	>CTGACT	>AGTCAG	0.9023615121841432
Mir345	6mer	TNFSF13	398	20	25	20	25	10417383	x	6mer	398	NA	0	Mir-345	>CTGACT	>AGTCAG	0.9023615121841432
Mir345	6mer	PRCC	322	492	497	492	497	38780	x	6mer	322	NA	0	Mir-345	>CTGACT	>AGTCAG	0.9023615121841432
Mir345	6mer	ZNF248	407	175	180	175	180	11527041	x	6mer	407	NA	0	Mir-345	>CTGACT	>AGTCAG	0.9023615121841432
Mir345	6mer	CTNNA1	419	155	160	155	160	12733953	x	6mer	419	NA	0	Mir-345	>CTGACT	>AGTCAG	0.9023615121841432
Mir345	6mer	COPA	419	429	434	429	434	12782610	x	6mer	419	NA	0	Mir-345	>CTGACT	>AGTCAG	0.9023615121841432
Mir345	6mer	SRGN	407	332	337	332	337	11529384	x	6mer	407	NA	0	Mir-345	>CTGACT	>AGTCAG	0.9023615121841432
Mir345	6mer	GDF6	331	197	202	197	202	2222899	x	6mer	331	NA	0	Mir-345	>CTGACT	>AGTCAG	0.9023615121841432
Mir345	6mer	ACO2	448	184	189	184	189	19685426	x	6mer	448	NA	0	Mir-345	>CTGACT	>AGTCAG	0.9023615121841432
Mir345	6mer	KISS1R	322	397	402	397	402	124984	x	6mer	322	NA	0	Mir-345	>CTGACT	>AGTCAG	0.9023615121841432
Mir345	6mer	SIRT3	330	251	256	251	256	1729740	x	6mer	330	NA	0	Mir-345	>CTGACT	>AGTCAG	0.9023615121841432
Mir345	6mer	CDK20	447	738	743	738	743	19400961	x	6mer	447	NA	0	Mir-345	>CTGACT	>AGTCAG	0.9023615121841432
Mir345	6mer	NFIB	425	267	272	267	272	14108209	x	6mer	425	NA	0	Mir-345	>CTGACT	>AGTCAG	0.9023615121841432
Mir345	6mer	PRPS1	513	371	376	371	376	24660549	x	6mer	513	NA	0	Mir-345	>CTGACT	>AGTCAG	0.9023615121841432
Mir345	6mer	SLC12A4	398	33	38	33	38	10409994	x	6mer	398	NA	0	Mir-345	>CTGACT	>AGTCAG	0.9023615121841432
Mir345	6mer	AZGP1	522	127	132	127	132	26317457	x	6mer	522	NA	0	Mir-345	>CTGACT	>AGTCAG	0.9023615121841432
Mir345	6mer	RNF123	396	125	130	125	130	9905623	x	6mer	396	NA	0	Mir-345	>CTGACT	>AGTCAG	0.9023615121841432
Mir345	6mer	SNX24	509	598	603	598	603	23578449	x	6mer	509	NA	0	Mir-345	>CTGACT	>AGTCAG	0.9023615121841432
Mir345	6mer	GRID1	346	517	522	517	522	3537020	x	6mer	346	NA	0	Mir-345	>CTGACT	>AGTCAG	0.9023615121841432
Mir345	6mer	PDE1B	474	274	279	274	279	21887981	x	6mer	474	NA	0	Mir-345	>CTGACT	>AGTCAG	0.9023615121841432
Mir345	6mer	TP53BP2	530	41	46	41	46	27202158	x	6mer	530	NA	0	Mir-345	>CTGACT	>AGTCAG	0.9023615121841432
Mir345	6mer	SMIM29	346	145	150	145	150	3444682	x	6mer	346	NA	0	Mir-345	>CTGACT	>AGTCAG	0.9023615121841432
Mir345	6mer	GPR171	326	94	99	94	99	667371	x	6mer	326	NA	0	Mir-345	>CTGACT	>AGTCAG	0.9023615121841432
Mir345	6mer	ATF4	398	215	220	215	220	10320134	x	6mer	398	NA	0	Mir-345	>CTGACT	>AGTCAG	0.9023615121841432
Mir345	6mer	FBXW10B	510	350	355	350	355	23984701	x	6mer	510	NA	0	Mir-345	>CTGACT	>AGTCAG	0.9023615121841432
Mir345	6mer	TSPAN15	509	627	632	627	632	23764261	x	6mer	509	NA	0	Mir-345	>CTGACT	>AGTCAG	0.9023615121841432
Mir345	6mer	FNDC1	346	597	602	597	602	3459443	x	6mer	346	NA	0	Mir-345	>CTGACT	>AGTCAG	0.9023615121841432
Mir345	6mer	DECR1	448	35	40	35	40	19705656	x	6mer	448	NA	0	Mir-345	>CTGACT	>AGTCAG	0.9023615121841432
Mir345	6mer	S100A10	417	170	175	170	175	12260605	x	6mer	417	NA	0	Mir-345	>CTGACT	>AGTCAG	0.9023615121841432
Mir345	6mer	DSN1	548	262	267	262	267	30048626	x	6mer	548	NA	0	Mir-345	>CTGACT	>AGTCAG	0.9023615121841432
Mir345	6mer	THEMIS2	482	458	463	458	463	22136241	x	6mer	482	NA	0	Mir-345	>CTGACT	>AGTCAG	0.9023615121841432
Mir345	6mer	AMN	524	114	119	114	119	26415558	x	6mer	524	NA	0	Mir-345	>CTGACT	>AGTCAG	0.9023615121841432
Mir345	6mer	ZNF227	350	20	25	20	25	3953825	x	6mer	350	NA	0	Mir-345	>CTGACT	>AGTCAG	0.9023615121841432
Mir345	6mer	MTMR11	398	393	398	393	398	10064729	x	6mer	398	NA	0	Mir-345	>CTGACT	>AGTCAG	0.9023615121841432
Mir345	6mer	B4GALT2	447	611	616	611	616	19353342	x	6mer	447	NA	0	Mir-345	>CTGACT	>AGTCAG	0.9023615121841432
Mir345	6mer	ARMC5	411	242	247	242	247	11761875	x	6mer	411	NA	0	Mir-345	>CTGACT	>AGTCAG	0.9023615121841432
Mir345	6mer	SLC25A20	548	549	554	549	554	29981317	x	6mer	548	NA	0	Mir-345	>CTGACT	>AGTCAG	0.9023615121841432
Mir345	6mer	NFRKB	327	385	390	385	390	1427733	x	6mer	327	NA	0	Mir-345	>CTGACT	>AGTCAG	0.9023615121841432
Mir345	6mer	TOMM7	333	46	51	46	51	2611266	x	6mer	333	NA	0	Mir-345	>CTGACT	>AGTCAG	0.9023615121841432
Mir345	6mer	ABHD3	346	99	104	99	104	3494718	x	6mer	346	NA	0	Mir-345	>CTGACT	>AGTCAG	0.9023615121841432
Mir345	6mer	FAM178B	331	267	272	267	272	2161389	x	6mer	331	NA	0	Mir-345	>CTGACT	>AGTCAG	0.9023615121841432
Mir345	6mer	C6H4ORF19	322	433	438	433	438	107809	x	6mer	322	NA	0	Mir-345	>CTGACT	>AGTCAG	0.9023615121841432
Mir345	6mer	MAP3K4	331	112	117	112	117	2139505	x	6mer	331	NA	0	Mir-345	>CTGACT	>AGTCAG	0.9023615121841432
Mir345	6mer	DOLPP1	515	729	734	729	734	25379312	x	6mer	515	NA	0	Mir-345	>CTGACT	>AGTCAG	0.9023615121841432
Mir345	6mer	DIAPH2	417	305	310	305	310	12685248	x	6mer	417	NA	0	Mir-345	>CTGACT	>AGTCAG	0.9023615121841432
Mir345	6mer	STMN1	440	440	445	440	445	17946158	x	6mer	440	NA	0	Mir-345	>CTGACT	>AGTCAG	0.9023615121841432
Mir345	6mer	MB	404	482	487	482	487	11189414	x	6mer	404	NA	0	Mir-345	>CTGACT	>AGTCAG	0.9023615121841432
Mir345	6mer	PAF1	485	131	136	131	136	22924102	x	6mer	485	NA	0	Mir-345	>CTGACT	>AGTCAG	0.9023615121841432
Mir345	6mer	IL17F	322	481	486	481	486	378584	x	6mer	322	NA	0	Mir-345	>CTGACT	>AGTCAG	0.9023615121841432
Mir345	6mer	TRIM72	331	196	201	196	201	2200283	x	6mer	331	NA	0	Mir-345	>CTGACT	>AGTCAG	0.9023615121841432
Mir345	6mer	FOXP3	356	553	558	553	558	5122120	x	6mer	356	NA	0	Mir-345	>CTGACT	>AGTCAG	0.9023615121841432
Mir345	6mer	DCUN1D5	515	578	583	578	583	25255405	x	6mer	515	NA	0	Mir-345	>CTGACT	>AGTCAG	0.9023615121841432
Mir345	6mer	ZNF48	330	190	195	190	195	1838387	x	6mer	330	NA	0	Mir-345	>CTGACT	>AGTCAG	0.9023615121841432
Mir345	6mer	HAP1	519	438	443	438	443	25578726	x	6mer	519	NA	0	Mir-345	>CTGACT	>AGTCAG	0.9023615121841432
Mir345	6mer	NT5M	330	155	160	155	160	1783246	x	6mer	330	NA	0	Mir-345	>CTGACT	>AGTCAG	0.9023615121841432
Mir345	6mer	RBFOX3	509	107	112	107	112	23795423	x	6mer	509	NA	0	Mir-345	>CTGACT	>AGTCAG	0.9023615121841432
Mir345	6mer	CFAP276	380	692	697	692	697	8594905	x	6mer	380	NA	0	Mir-345	>CTGACT	>AGTCAG	0.9023615121841432
Mir345	6mer	PRICKLE3	531	33	38	33	38	27965475	x	6mer	531	NA	0	Mir-345	>CTGACT	>AGTCAG	0.9023615121841432
Mir345	6mer	DVL2	530	398	403	398	403	27537270	x	6mer	530	NA	0	Mir-345	>CTGACT	>AGTCAG	0.9023615121841432
Mir345	6mer	ENO2	482	281	286	281	286	22179800	x	6mer	482	NA	0	Mir-345	>CTGACT	>AGTCAG	0.9023615121841432
Mir345	6mer	IDO2	524	358	363	358	363	26748127	x	6mer	524	NA	0	Mir-345	>CTGACT	>AGTCAG	0.9023615121841432
Mir345	6mer	MOSMO	522	287	292	287	292	26322519	x	6mer	522	NA	0	Mir-345	>CTGACT	>AGTCAG	0.9023615121841432
Mir345	6mer	TMEM115	396	508	513	508	513	9906508	x	6mer	396	NA	0	Mir-345	>CTGACT	>AGTCAG	0.9023615121841432
Mir345	6mer	SIGLEC5	474	64	69	64	69	22022523	x	6mer	474	NA	0	Mir-345	>CTGACT	>AGTCAG	0.9023615121841432
Mir345	6mer	LGI2	531	427	432	427	432	27694933	x	6mer	531	NA	0	Mir-345	>CTGACT	>AGTCAG	0.9023615121841432
Mir345	6mer	SECISBP2	327	532	537	532	537	1180727	x	6mer	327	NA	0	Mir-345	>CTGACT	>AGTCAG	0.9023615121841432
Mir345	6mer	MOGAT2	327	156	161	156	161	1270250	x	6mer	327	NA	0	Mir-345	>CTGACT	>AGTCAG	0.9023615121841432
Mir345	6mer	CD7	351	91	96	91	96	4819089	x	6mer	351	NA	0	Mir-345	>CTGACT	>AGTCAG	0.9023615121841432
Mir345	6mer	ESRP2	519	822	827	822	827	25526433	x	6mer	519	NA	0	Mir-345	>CTGACT	>AGTCAG	0.9023615121841432
Mir345	6mer	HCK	510	160	165	160	165	23931566	x	6mer	510	NA	0	Mir-345	>CTGACT	>AGTCAG	0.9023615121841432
Mir345	6mer	FAM3D	510	43	48	43	48	24283623	x	6mer	510	NA	0	Mir-345	>CTGACT	>AGTCAG	0.9023615121841432
Mir345	6mer	CTSA	345	129	134	129	134	2905205	x	6mer	345	NA	0	Mir-345	>CTGACT	>AGTCAG	0.9023615121841432
Mir345	6mer	B3GNT6	330	53	58	53	58	1712602	x	6mer	330	NA	0	Mir-345	>CTGACT	>AGTCAG	0.9023615121841432
Mir345	6mer	PLAAT5	513	403	408	403	408	24353368	x	6mer	513	NA	0	Mir-345	>CTGACT	>AGTCAG	0.9023615121841432
Mir345	6mer	AMPD2	419	407	412	407	412	12773909	x	6mer	419	NA	0	Mir-345	>CTGACT	>AGTCAG	0.9023615121841432
Mir345	6mer	SCYL3	330	100	105	100	105	1847162	x	6mer	330	NA	0	Mir-345	>CTGACT	>AGTCAG	0.9023615121841432
Mir345	6mer	MEMO1	482	279	284	279	284	22158941	x	6mer	482	NA	0	Mir-345	>CTGACT	>AGTCAG	0.9023615121841432
Mir345	6mer	HMGXB3	404	607	612	607	612	10952904	x	6mer	404	NA	0	Mir-345	>CTGACT	>AGTCAG	0.9023615121841432
Mir345	6mer	BDP1	419	48	53	48	53	12727153	x	6mer	419	NA	0	Mir-345	>CTGACT	>AGTCAG	0.9023615121841432
Mir345	6mer	PGAM1	417	391	396	391	396	12567200	x	6mer	417	NA	0	Mir-345	>CTGACT	>AGTCAG	0.9023615121841432
Mir345	6mer	CTSD	514	89	94	89	94	24695097	x	6mer	514	NA	0	Mir-345	>CTGACT	>AGTCAG	0.9023615121841432
Mir345	6mer	POLR2F	532	70	75	70	75	28200830	x	6mer	532	NA	0	Mir-345	>CTGACT	>AGTCAG	0.9023615121841432
Mir345	6mer	MTHFD1	420	86	91	86	91	13156084	x	6mer	420	NA	0	Mir-345	>CTGACT	>AGTCAG	0.9023615121841432
Mir345	6mer	NIBAN1	359	450	455	450	455	6114591	x	6mer	359	NA	0	Mir-345	>CTGACT	>AGTCAG	0.9023615121841432
Mir345	6mer	C6H14ORF119	333	806	811	806	811	2454252	x	6mer	333	NA	0	Mir-345	>CTGACT	>AGTCAG	0.9023615121841432
Mir345	6mer	PRPSAP1	393	31	36	31	36	9116103	x	6mer	393	NA	0	Mir-345	>CTGACT	>AGTCAG	0.9023615121841432
Mir345	6mer	CTNS	548	485	490	485	490	30085569	x	6mer	548	NA	0	Mir-345	>CTGACT	>AGTCAG	0.9023615121841432
Mir345	6mer	RFTN1	522	788	793	788	793	26013195	x	6mer	522	NA	0	Mir-345	>CTGACT	>AGTCAG	0.9023615121841432
Mir345	6mer	MYH11	482	47	52	47	52	22488309	x	6mer	482	NA	0	Mir-345	>CTGACT	>AGTCAG	0.9023615121841432
Mir345	6mer	KNSTRN	534	338	343	338	343	28996315	x	6mer	534	NA	0	Mir-345	>CTGACT	>AGTCAG	0.9023615121841432
Mir345	6mer	TRAFD1	440	668	673	668	673	18171501	x	6mer	440	NA	0	Mir-345	>CTGACT	>AGTCAG	0.9023615121841432
Mir345	6mer	VEGFC	396	108	113	108	113	10040011	x	6mer	396	NA	0	Mir-345	>CTGACT	>AGTCAG	0.9023615121841432
Mir345	6mer	VPS72	345	145	150	145	150	2971776	x	6mer	345	NA	0	Mir-345	>CTGACT	>AGTCAG	0.9023615121841432
Mir345	6mer	TOMM40	462	397	402	397	402	20005862	x	6mer	462	NA	0	Mir-345	>CTGACT	>AGTCAG	0.9023615121841432
Mir345	6mer	TIMM21	486	387	392	387	392	22970731	x	6mer	486	NA	0	Mir-345	>CTGACT	>AGTCAG	0.9023615121841432
Mir345	6mer	TRIM17	509	568	573	568	573	23580973	x	6mer	509	NA	0	Mir-345	>CTGACT	>AGTCAG	0.9023615121841432
Mir345	6mer	C9H17ORF107	380	562	567	562	567	8460615	x	6mer	380	NA	0	Mir-345	>CTGACT	>AGTCAG	0.9023615121841432
Mir345	6mer	PSAPL1	380	367	372	367	372	8501964	x	6mer	380	NA	0	Mir-345	>CTGACT	>AGTCAG	0.9023615121841432
Mir345	6mer	EPOR	486	352	357	352	357	23275891	x	6mer	486	NA	0	Mir-345	>CTGACT	>AGTCAG	0.9023615121841432
Mir345	6mer	PPM1M	442	82	87	82	87	18576098	x	6mer	442	NA	0	Mir-345	>CTGACT	>AGTCAG	0.9023615121841432
Mir345	6mer	AVPR2	425	88	93	88	93	14309487	x	6mer	425	NA	0	Mir-345	>CTGACT	>AGTCAG	0.9023615121841432
Mir345	6mer	CDK5RAP3	419	168	173	168	173	13061243	x	6mer	419	NA	0	Mir-345	>CTGACT	>AGTCAG	0.9023615121841432
Mir345	6mer	ADAL	420	630	635	630	635	13146231	x	6mer	420	NA	0	Mir-345	>CTGACT	>AGTCAG	0.9023615121841432
Mir345	6mer	ZNF775	404	44	49	44	49	11046782	x	6mer	404	NA	0	Mir-345	>CTGACT	>AGTCAG	0.9023615121841432
Mir345	6mer	ZMIZ2	448	529	534	529	534	19573597	x	6mer	448	NA	0	Mir-345	>CTGACT	>AGTCAG	0.9023615121841432
Mir345	6mer	PAPOLG	515	131	136	131	136	25354468	x	6mer	515	NA	0	Mir-345	>CTGACT	>AGTCAG	0.9023615121841432
Mir345	6mer	CKAP5	482	428	433	428	433	22388133	x	6mer	482	NA	0	Mir-345	>CTGACT	>AGTCAG	0.9023615121841432
Mir345	6mer	MRPL45	330	73	78	73	78	1792580	x	6mer	330	NA	0	Mir-345	>CTGACT	>AGTCAG	0.9023615121841432
Mir345	6mer	CWH43	537	30	35	30	35	29095912	x	6mer	537	NA	0	Mir-345	>CTGACT	>AGTCAG	0.9023615121841432
Mir345	6mer	PKLR	380	96	101	96	101	8599827	x	6mer	380	NA	0	Mir-345	>CTGACT	>AGTCAG	0.9023615121841432
Mir345	6mer	DLG4	530	351	356	351	356	27537360	x	6mer	530	NA	0	Mir-345	>CTGACT	>AGTCAG	0.9023615121841432
Mir345	6mer	CCL5	326	38	43	38	43	991584	x	6mer	326	NA	0	Mir-345	>CTGACT	>AGTCAG	0.9023615121841432
Mir345	6mer	ORAI3	537	886	891	886	891	29171355	x	6mer	537	NA	0	Mir-345	>CTGACT	>AGTCAG	0.9023615121841432
Mir345	6mer	WT1	548	425	430	425	430	29957713	x	6mer	548	NA	0	Mir-345	>CTGACT	>AGTCAG	0.9023615121841432
Mir345	6mer	POLA1	534	798	803	798	803	29058849	x	6mer	534	NA	0	Mir-345	>CTGACT	>AGTCAG	0.9023615121841432
Mir345	6mer	ZNF329	474	277	282	277	282	22019778	x	6mer	474	NA	0	Mir-345	>CTGACT	>AGTCAG	0.9023615121841432
Mir345	6mer	NPS	417	65	70	65	70	12573465	x	6mer	417	NA	0	Mir-345	>CTGACT	>AGTCAG	0.9023615121841432
Mir345	6mer	GUCA2B	333	348	353	348	353	2399683	x	6mer	333	NA	0	Mir-345	>CTGACT	>AGTCAG	0.9023615121841432
Mir345	6mer	RNPS1	356	647	652	647	652	5158399	x	6mer	356	NA	0	Mir-345	>CTGACT	>AGTCAG	0.9023615121841432
Mir345	6mer	NFKB1	522	477	482	477	482	25983913	x	6mer	522	NA	0	Mir-345	>CTGACT	>AGTCAG	0.9023615121841432
Mir345	6mer	SLCO4A1	346	310	315	310	315	3498909	x	6mer	346	NA	0	Mir-345	>CTGACT	>AGTCAG	0.9023615121841432
Mir345	6mer	SURF6	524	596	601	596	601	26497793	x	6mer	524	NA	0	Mir-345	>CTGACT	>AGTCAG	0.9023615121841432
Mir345	6mer	B3GALNT1	485	86	91	86	91	22751735	x	6mer	485	NA	0	Mir-345	>CTGACT	>AGTCAG	0.9023615121841432
Mir345	6mer	CWF19L2	534	425	430	425	430	29026668	x	6mer	534	NA	0	Mir-345	>CTGACT	>AGTCAG	0.9023615121841432
Mir345	6mer	UNC79	446	517	522	517	522	19024515	x	6mer	446	NA	0	Mir-345	>CTGACT	>AGTCAG	0.9023615121841432
Mir345	6mer	ARL13A	327	368	373	368	373	1456591	x	6mer	327	NA	0	Mir-345	>CTGACT	>AGTCAG	0.9023615121841432
Mir345	6mer	CLINT1	515	194	199	194	199	25390233	x	6mer	515	NA	0	Mir-345	>CTGACT	>AGTCAG	0.9023615121841432
Mir345	6mer	XPOT	515	934	939	934	939	25421425	x	6mer	515	NA	0	Mir-345	>CTGACT	>AGTCAG	0.9023615121841432
Mir345	6mer	CFAP410	394	110	115	110	115	9397191	x	6mer	394	NA	0	Mir-345	>CTGACT	>AGTCAG	0.9023615121841432
Mir345	6mer	FFAR1	346	437	442	437	442	3573296	x	6mer	346	NA	0	Mir-345	>CTGACT	>AGTCAG	0.9023615121841432
Mir345	6mer	LRRC56	322	203	208	203	208	431014	x	6mer	322	NA	0	Mir-345	>CTGACT	>AGTCAG	0.9023615121841432
Mir345	6mer	HOOK2	327	32	37	32	37	1316023	x	6mer	327	NA	0	Mir-345	>CTGACT	>AGTCAG	0.9023615121841432
Mir345	6mer	EEF1E1	532	528	533	528	533	28195284	x	6mer	532	NA	0	Mir-345	>CTGACT	>AGTCAG	0.9023615121841432
Mir345	6mer	DHX38	442	349	354	349	354	18613586	x	6mer	442	NA	0	Mir-345	>CTGACT	>AGTCAG	0.9023615121841432
Mir345	6mer	LMOD3	331	204	209	204	209	2119209	x	6mer	331	NA	0	Mir-345	>CTGACT	>AGTCAG	0.9023615121841432
Mir345	6mer	ZNF318	440	407	412	407	412	17899705	x	6mer	440	NA	0	Mir-345	>CTGACT	>AGTCAG	0.9023615121841432
Mir345	6mer	SMURF2	425	248	253	248	253	14287349	x	6mer	425	NA	0	Mir-345	>CTGACT	>AGTCAG	0.9023615121841432
Mir345	6mer	ANO9	462	186	191	186	191	20050724	x	6mer	462	NA	0	Mir-345	>CTGACT	>AGTCAG	0.9023615121841432
Mir345	6mer	CTSG	350	72	77	72	77	4071652	x	6mer	350	NA	0	Mir-345	>CTGACT	>AGTCAG	0.9023615121841432
Mir345	6mer	TRPV6	534	283	288	283	288	28877426	x	6mer	534	NA	0	Mir-345	>CTGACT	>AGTCAG	0.9023615121841432
Mir345	6mer	TOB1	510	83	88	83	88	23979848	x	6mer	510	NA	0	Mir-345	>CTGACT	>AGTCAG	0.9023615121841432
Mir345	6mer	CCL5	419	234	239	234	239	13063551	x	6mer	419	NA	0	Mir-345	>CTGACT	>AGTCAG	0.9023615121841432
Mir345	6mer	NUBP2	530	186	191	186	191	27467249	x	6mer	530	NA	0	Mir-345	>CTGACT	>AGTCAG	0.9023615121841432
Mir345	6mer	ENTPD8	327	83	88	83	88	1193953	x	6mer	327	NA	0	Mir-345	>CTGACT	>AGTCAG	0.9023615121841432
Mir345	6mer	RTP2	327	28	33	28	33	1134303	x	6mer	327	NA	0	Mir-345	>CTGACT	>AGTCAG	0.9023615121841432
Mir345	6mer	ANXA13	380	297	302	297	302	8307845	x	6mer	380	NA	0	Mir-345	>CTGACT	>AGTCAG	0.9023615121841432
Mir345	6mer	CA5A	330	15	20	15	20	1806064	x	6mer	330	NA	0	Mir-345	>CTGACT	>AGTCAG	0.9023615121841432
Mir345	6mer	BRD4	510	455	460	455	460	24274275	x	6mer	510	NA	0	Mir-345	>CTGACT	>AGTCAG	0.9023615121841432
Mir345	6mer	DTX2	522	410	415	410	415	26315607	x	6mer	522	NA	0	Mir-345	>CTGACT	>AGTCAG	0.9023615121841432
Mir345	6mer	PBLD	524	669	674	669	674	26626023	x	6mer	524	NA	0	Mir-345	>CTGACT	>AGTCAG	0.9023615121841432
Mir345	6mer	SERPINH1	530	563	568	563	568	27366851	x	6mer	530	NA	0	Mir-345	>CTGACT	>AGTCAG	0.9023615121841432
Mir345	6mer	GLT8D1	358	130	135	130	135	5762435	x	6mer	358	NA	0	Mir-345	>CTGACT	>AGTCAG	0.9023615121841432
Mir345	6mer	SLC22A15	346	611	616	611	616	3216884	x	6mer	346	NA	0	Mir-345	>CTGACT	>AGTCAG	0.9023615121841432
Mir345	6mer	KDM5C	327	338	343	338	343	1451934	x	6mer	327	NA	0	Mir-345	>CTGACT	>AGTCAG	0.9023615121841432
Mir345	6mer	PPARA	358	30	35	30	35	5862893	x	6mer	358	NA	0	Mir-345	>CTGACT	>AGTCAG	0.9023615121841432
Mir345	6mer	TLE5	532	760	765	760	765	28039645	x	6mer	532	NA	0	Mir-345	>CTGACT	>AGTCAG	0.9023615121841432
Mir345	6mer	EIF4ENIF1	519	182	187	182	187	25548904	x	6mer	519	NA	0	Mir-345	>CTGACT	>AGTCAG	0.9023615121841432
Mir345	6mer	XPC	522	593	598	593	598	26312720	x	6mer	522	NA	0	Mir-345	>CTGACT	>AGTCAG	0.9023615121841432
Mir345	6mer	ARHGAP10	486	243	248	243	248	23191327	x	6mer	486	NA	0	Mir-345	>CTGACT	>AGTCAG	0.9023615121841432
Mir345	6mer	KMT5C	537	272	277	272	277	29357504	x	6mer	537	NA	0	Mir-345	>CTGACT	>AGTCAG	0.9023615121841432
Mir345	6mer	EPHX2	419	299	304	299	304	12885371	x	6mer	419	NA	0	Mir-345	>CTGACT	>AGTCAG	0.9023615121841432
Mir345	6mer	CATSPER4	510	88	93	88	93	23914486	x	6mer	510	NA	0	Mir-345	>CTGACT	>AGTCAG	0.9023615121841432
Mir345	6mer	SH3TC2	326	253	258	253	258	1048051	x	6mer	326	NA	0	Mir-345	>CTGACT	>AGTCAG	0.9023615121841432
Mir345	6mer	TNFSF13	331	782	787	782	787	2261525	x	6mer	331	NA	0	Mir-345	>CTGACT	>AGTCAG	0.9023615121841432
Mir345	6mer	NHP2	394	40	45	40	45	9394140	x	6mer	394	NA	0	Mir-345	>CTGACT	>AGTCAG	0.9023615121841432
Mir345	6mer	TLCD2	533	23	28	23	28	28513977	x	6mer	533	NA	0	Mir-345	>CTGACT	>AGTCAG	0.9023615121841432
Mir345	6mer	DNTTIP2	330	145	150	145	150	1666152	x	6mer	330	NA	0	Mir-345	>CTGACT	>AGTCAG	0.9023615121841432
Mir345	6mer	SCLY	322	485	490	485	490	62650	x	6mer	322	NA	0	Mir-345	>CTGACT	>AGTCAG	0.9023615121841432
Mir345	6mer	MTX1	509	89	94	89	94	23790432	x	6mer	509	NA	0	Mir-345	>CTGACT	>AGTCAG	0.9023615121841432
Mir345	6mer	ALS2CL	425	246	251	246	251	14071950	x	6mer	425	NA	0	Mir-345	>CTGACT	>AGTCAG	0.9023615121841432
Mir345	6mer	GPATCH3	550	223	228	223	228	30267051	x	6mer	550	NA	0	Mir-345	>CTGACT	>AGTCAG	0.9023615121841432
Mir345	6mer	RGMA	515	95	100	95	100	25183745	x	6mer	515	NA	0	Mir-345	>CTGACT	>AGTCAG	0.9023615121841432
Mir345	6mer	PM20D1	447	419	424	419	424	19416677	x	6mer	447	NA	0	Mir-345	>CTGACT	>AGTCAG	0.9023615121841432
Mir345	6mer	CCL26	510	103	108	103	108	24285409	x	6mer	510	NA	0	Mir-345	>CTGACT	>AGTCAG	0.9023615121841432
Mir345	6mer	ANKRD40CL	486	266	271	266	271	23227180	x	6mer	486	NA	0	Mir-345	>CTGACT	>AGTCAG	0.9023615121841432
Mir345	6mer	ABHD6	393	802	807	802	807	9212312	x	6mer	393	NA	0	Mir-345	>CTGACT	>AGTCAG	0.9023615121841432
Mir345	6mer	SYN1	533	176	181	176	181	28733417	x	6mer	533	NA	0	Mir-345	>CTGACT	>AGTCAG	0.9023615121841432
Mir345	6mer	CCNK	538	708	713	708	713	29524628	x	6mer	538	NA	0	Mir-345	>CTGACT	>AGTCAG	0.9023615121841432
Mir345	6mer	SPATS2	330	592	597	592	597	1629818	x	6mer	330	NA	0	Mir-345	>CTGACT	>AGTCAG	0.9023615121841432
Mir345	6mer	SLU7	548	412	417	412	417	29893661	x	6mer	548	NA	0	Mir-345	>CTGACT	>AGTCAG	0.9023615121841432
Mir345	6mer	CMPK1	513	419	424	419	424	24487378	x	6mer	513	NA	0	Mir-345	>CTGACT	>AGTCAG	0.9023615121841432
Mir345	6mer	ACTB	534	231	236	231	236	28981132	x	6mer	534	NA	0	Mir-345	>CTGACT	>AGTCAG	0.9023615121841432
Mir345	6mer	CTSC	538	396	401	396	401	29626296	x	6mer	538	NA	0	Mir-345	>CTGACT	>AGTCAG	0.9023615121841432
Mir345	6mer	MMP2	550	781	786	781	786	30224911	x	6mer	550	NA	0	Mir-345	>CTGACT	>AGTCAG	0.9023615121841432
Mir345	6mer	LMBRD1	351	372	377	372	377	4667073	x	6mer	351	NA	0	Mir-345	>CTGACT	>AGTCAG	0.9023615121841432
Mir345	6mer	NT5C3A	522	490	495	490	495	26142629	x	6mer	522	NA	0	Mir-345	>CTGACT	>AGTCAG	0.9023615121841432
Mir345	6mer	PLCD3	417	622	627	622	627	12614652	x	6mer	417	NA	0	Mir-345	>CTGACT	>AGTCAG	0.9023615121841432
Mir345	6mer	SHF	394	623	628	623	628	9531810	x	6mer	394	NA	0	Mir-345	>CTGACT	>AGTCAG	0.9023615121841432
Mir345	6mer	EMD	351	350	355	350	355	4830679	x	6mer	351	NA	0	Mir-345	>CTGACT	>AGTCAG	0.9023615121841432
Mir345	6mer	FBXW2	533	286	291	286	291	28708223	x	6mer	533	NA	0	Mir-345	>CTGACT	>AGTCAG	0.9023615121841432
Mir345	6mer	MED22	531	127	132	127	132	27702010	x	6mer	531	NA	0	Mir-345	>CTGACT	>AGTCAG	0.9023615121841432
Mir345	6mer	NXPH4	530	309	314	309	314	27407067	x	6mer	530	NA	0	Mir-345	>CTGACT	>AGTCAG	0.9023615121841432
Mir345	6mer	SLC22A16	350	151	156	151	156	4156589	x	6mer	350	NA	0	Mir-345	>CTGACT	>AGTCAG	0.9023615121841432
Mir345	6mer	IL17REL	537	380	385	380	385	29101681	x	6mer	537	NA	0	Mir-345	>CTGACT	>AGTCAG	0.9023615121841432
Mir345	6mer	TLNRD1	510	149	154	149	154	23936332	x	6mer	510	NA	0	Mir-345	>CTGACT	>AGTCAG	0.9023615121841432
Mir345	6mer	SDHC	522	310	315	310	315	26231578	x	6mer	522	NA	0	Mir-345	>CTGACT	>AGTCAG	0.9023615121841432
Mir345	6mer	NR2C2AP	510	565	570	565	570	24277906	x	6mer	510	NA	0	Mir-345	>CTGACT	>AGTCAG	0.9023615121841432
Mir345	6mer	ZFHX2	326	481	486	481	486	739132	x	6mer	326	NA	0	Mir-345	>CTGACT	>AGTCAG	0.9023615121841432
Mir345	6mer	KCNK13	350	220	225	220	225	4079778	x	6mer	350	NA	0	Mir-345	>CTGACT	>AGTCAG	0.9023615121841432
Mir345	6mer	TTBK2	515	70	75	70	75	25136955	x	6mer	515	NA	0	Mir-345	>CTGACT	>AGTCAG	0.9023615121841432
Mir345	6mer	JCHAIN	474	709	714	709	714	21760347	x	6mer	474	NA	0	Mir-345	>CTGACT	>AGTCAG	0.9023615121841432
Mir345	6mer	FBXO15	531	91	96	91	96	27840569	x	6mer	531	NA	0	Mir-345	>CTGACT	>AGTCAG	0.9023615121841432
Mir345	6mer	LRRC30	533	41	46	41	46	28726808	x	6mer	533	NA	0	Mir-345	>CTGACT	>AGTCAG	0.9023615121841432
Mir345	6mer	PLEKHG5	513	353	358	353	358	24476516	x	6mer	513	NA	0	Mir-345	>CTGACT	>AGTCAG	0.9023615121841432
Mir345	6mer	SLITRK6	515	537	542	537	542	25316390	x	6mer	515	NA	0	Mir-345	>CTGACT	>AGTCAG	0.9023615121841432
Mir345	6mer	PLEK2	398	143	148	143	148	10129279	x	6mer	398	NA	0	Mir-345	>CTGACT	>AGTCAG	0.9023615121841432
Mir345	6mer	GLT8D1	331	148	153	148	153	2120885	x	6mer	331	NA	0	Mir-345	>CTGACT	>AGTCAG	0.9023615121841432
Mir345	6mer	CXCR4	333	397	402	397	402	2372424	x	6mer	333	NA	0	Mir-345	>CTGACT	>AGTCAG	0.9023615121841432
Mir345	6mer	CHRNE	385	51	56	51	56	8859676	x	6mer	385	NA	0	Mir-345	>CTGACT	>AGTCAG	0.9023615121841432
Mir345	6mer	MORC4	425	208	213	208	213	14305911	x	6mer	425	NA	0	Mir-345	>CTGACT	>AGTCAG	0.9023615121841432
Mir345	6mer	DEPP1	533	323	328	323	328	28386955	x	6mer	533	NA	0	Mir-345	>CTGACT	>AGTCAG	0.9023615121841432
Mir345	6mer	EIF2B5	322	193	198	193	198	7365	x	6mer	322	NA	0	Mir-345	>CTGACT	>AGTCAG	0.9023615121841432
Mir345	6mer	IFNAR2	524	326	331	326	331	26476872	x	6mer	524	NA	0	Mir-345	>CTGACT	>AGTCAG	0.9023615121841432
Mir345	6mer	MED24	442	298	303	298	303	18649269	x	6mer	442	NA	0	Mir-345	>CTGACT	>AGTCAG	0.9023615121841432
Mir345	6mer	RMDN3	482	125	130	125	130	22251476	x	6mer	482	NA	0	Mir-345	>CTGACT	>AGTCAG	0.9023615121841432
Mir345	6mer	PRCC	524	342	347	342	347	26354147	x	6mer	524	NA	0	Mir-345	>CTGACT	>AGTCAG	0.9023615121841432
Mir345	6mer	GRM8	440	107	112	107	112	18035829	x	6mer	440	NA	0	Mir-345	>CTGACT	>AGTCAG	0.9023615121841432
Mir345	6mer	TMEM64	419	333	338	333	338	13014131	x	6mer	419	NA	0	Mir-345	>CTGACT	>AGTCAG	0.9023615121841432
Mir345	6mer	ARGLU1	548	341	346	341	346	30071512	x	6mer	548	NA	0	Mir-345	>CTGACT	>AGTCAG	0.9023615121841432
Mir345	6mer	UNC45A	330	126	131	126	131	1591945	x	6mer	330	NA	0	Mir-345	>CTGACT	>AGTCAG	0.9023615121841432
Mir345	6mer	F3	407	246	251	246	251	11417870	x	6mer	407	NA	0	Mir-345	>CTGACT	>AGTCAG	0.9023615121841432
Mir345	6mer	F3	407	473	478	473	478	11417871	x	6mer	407	NA	0	Mir-345	>CTGACT	>AGTCAG	0.9023615121841432
Mir345	6mer	KCNK4	482	357	362	357	362	22457861	x	6mer	482	NA	0	Mir-345	>CTGACT	>AGTCAG	0.9023615121841432
Mir345	6mer	TEX264	331	182	187	182	187	2121682	x	6mer	331	NA	0	Mir-345	>CTGACT	>AGTCAG	0.9023615121841432
Mir345	6mer	CEP152	514	30	35	30	35	24784541	x	6mer	514	NA	0	Mir-345	>CTGACT	>AGTCAG	0.9023615121841432
Mir345	6mer	CCNQ	425	147	152	147	152	14309110	x	6mer	425	NA	0	Mir-345	>CTGACT	>AGTCAG	0.9023615121841432
Mir345	6mer	DGKA	393	619	624	619	624	9260393	x	6mer	393	NA	0	Mir-345	>CTGACT	>AGTCAG	0.9023615121841432
Mir345	6mer	UBN2	538	130	135	130	135	29634095	x	6mer	538	NA	0	Mir-345	>CTGACT	>AGTCAG	0.9023615121841432
Mir345	6mer	C4H19ORF38	425	35	40	35	40	14025638	x	6mer	425	NA	0	Mir-345	>CTGACT	>AGTCAG	0.9023615121841432
Mir345	6mer	CRAT	482	103	108	103	108	22145487	x	6mer	482	NA	0	Mir-345	>CTGACT	>AGTCAG	0.9023615121841432
Mir345	6mer	TMEM208	331	52	57	52	57	2252549	x	6mer	331	NA	0	Mir-345	>CTGACT	>AGTCAG	0.9023615121841432
Mir345	6mer	RHOBTB2	331	502	507	502	507	2038268	x	6mer	331	NA	0	Mir-345	>CTGACT	>AGTCAG	0.9023615121841432
Mir345	6mer	C2CD6	531	141	146	141	146	27725065	x	6mer	531	NA	0	Mir-345	>CTGACT	>AGTCAG	0.9023615121841432
Mir345	6mer	ANKRD46	548	423	428	423	428	30065314	x	6mer	548	NA	0	Mir-345	>CTGACT	>AGTCAG	0.9023615121841432
Mir345	6mer	DCTN5	524	64	69	64	69	26669488	x	6mer	524	NA	0	Mir-345	>CTGACT	>AGTCAG	0.9023615121841432
Mir345	6mer	LYVE1	393	361	366	361	366	9230700	x	6mer	393	NA	0	Mir-345	>CTGACT	>AGTCAG	0.9023615121841432
Mir345	6mer	KDM4D	359	277	282	277	282	6232733	x	6mer	359	NA	0	Mir-345	>CTGACT	>AGTCAG	0.9023615121841432
Mir345	6mer	LYZL6	446	46	51	46	51	18935973	x	6mer	446	NA	0	Mir-345	>CTGACT	>AGTCAG	0.9023615121841432
Mir345	6mer	SARS1	510	117	122	117	122	23899070	x	6mer	510	NA	0	Mir-345	>CTGACT	>AGTCAG	0.9023615121841432
Mir345	6mer	RPS6KA1	447	294	299	294	299	19346037	x	6mer	447	NA	0	Mir-345	>CTGACT	>AGTCAG	0.9023615121841432
Mir345	6mer	GLMP	404	37	42	37	42	11112588	x	6mer	404	NA	0	Mir-345	>CTGACT	>AGTCAG	0.9023615121841432
Mir345	6mer	EIF4ENIF1	322	274	279	274	279	271924	x	6mer	322	NA	0	Mir-345	>CTGACT	>AGTCAG	0.9023615121841432
Mir345	6mer	RERGL	330	190	195	190	195	1626267	x	6mer	330	NA	0	Mir-345	>CTGACT	>AGTCAG	0.9023615121841432
Mir345	6mer	ANXA13	524	325	330	325	330	26683878	x	6mer	524	NA	0	Mir-345	>CTGACT	>AGTCAG	0.9023615121841432
Mir345	6mer	TMEM259	362	507	512	507	512	6695231	x	6mer	362	NA	0	Mir-345	>CTGACT	>AGTCAG	0.9023615121841432
Mir345	6mer	DLL4	534	404	409	404	409	28995759	x	6mer	534	NA	0	Mir-345	>CTGACT	>AGTCAG	0.9023615121841432
Mir345	6mer	GTF3C1	359	669	674	669	674	6315422	x	6mer	359	NA	0	Mir-345	>CTGACT	>AGTCAG	0.9023615121841432
Mir345	6mer	ADAMTSL5	474	45	50	45	50	21750726	x	6mer	474	NA	0	Mir-345	>CTGACT	>AGTCAG	0.9023615121841432
Mir345	6mer	FBXO6	362	50	55	50	55	6399157	x	6mer	362	NA	0	Mir-345	>CTGACT	>AGTCAG	0.9023615121841432
Mir345	6mer	ENOX1	425	716	721	716	721	14231695	x	6mer	425	NA	0	Mir-345	>CTGACT	>AGTCAG	0.9023615121841432
Mir345	6mer	KCNS1	533	819	824	819	824	28558854	x	6mer	533	NA	0	Mir-345	>CTGACT	>AGTCAG	0.9023615121841432
Mir345	6mer	PINX1	394	71	76	71	76	9679936	x	6mer	394	NA	0	Mir-345	>CTGACT	>AGTCAG	0.9023615121841432
Mir345	6mer	ITGA1	407	418	423	418	423	11320168	x	6mer	407	NA	0	Mir-345	>CTGACT	>AGTCAG	0.9023615121841432
Mir345	6mer	SNTA1	407	459	464	459	464	11456086	x	6mer	407	NA	0	Mir-345	>CTGACT	>AGTCAG	0.9023615121841432
Mir345	6mer	CEBPE	485	163	168	163	168	22619247	x	6mer	485	NA	0	Mir-345	>CTGACT	>AGTCAG	0.9023615121841432
Mir345	6mer	SLCO4A1	510	464	469	464	469	23924646	x	6mer	510	NA	0	Mir-345	>CTGACT	>AGTCAG	0.9023615121841432
Mir345	6mer	SMURF2	330	233	238	233	238	1798905	x	6mer	330	NA	0	Mir-345	>CTGACT	>AGTCAG	0.9023615121841432
Mir345	6mer	EPN2	446	376	381	376	381	18950371	x	6mer	446	NA	0	Mir-345	>CTGACT	>AGTCAG	0.9023615121841432
Mir345	6mer	DDX11	417	543	548	543	548	12455363	x	6mer	417	NA	0	Mir-345	>CTGACT	>AGTCAG	0.9023615121841432
Mir345	6mer	CCDC40	362	274	279	274	279	6610753	x	6mer	362	NA	0	Mir-345	>CTGACT	>AGTCAG	0.9023615121841432
Mir345	6mer	TLR7	482	827	832	827	832	22512694	x	6mer	482	NA	0	Mir-345	>CTGACT	>AGTCAG	0.9023615121841432
Mir345	6mer	ASCC3	442	164	169	164	169	18414355	x	6mer	442	NA	0	Mir-345	>CTGACT	>AGTCAG	0.9023615121841432
Mir345	6mer	DTWD2	462	397	402	397	402	19902787	x	6mer	462	NA	0	Mir-345	>CTGACT	>AGTCAG	0.9023615121841432
Mir345	6mer	ROBO1	346	738	743	738	743	3313789	x	6mer	346	NA	0	Mir-345	>CTGACT	>AGTCAG	0.9023615121841432
Mir345	6mer	PPCDC	331	246	251	246	251	1933412	x	6mer	331	NA	0	Mir-345	>CTGACT	>AGTCAG	0.9023615121841432
Mir345	6mer	NDUFB8	407	54	59	54	59	11533267	x	6mer	407	NA	0	Mir-345	>CTGACT	>AGTCAG	0.9023615121841432
Mir345	6mer	GP2	419	212	217	212	217	13001287	x	6mer	419	NA	0	Mir-345	>CTGACT	>AGTCAG	0.9023615121841432
Mir345	6mer	REEP3	442	194	199	194	199	18400829	x	6mer	442	NA	0	Mir-345	>CTGACT	>AGTCAG	0.9023615121841432
Mir345	6mer	LSG1	522	720	725	720	725	26017355	x	6mer	522	NA	0	Mir-345	>CTGACT	>AGTCAG	0.9023615121841432
Mir345	6mer	ZNF142	358	230	235	230	235	5671994	x	6mer	358	NA	0	Mir-345	>CTGACT	>AGTCAG	0.9023615121841432
Mir345	6mer	SPTBN4	346	301	306	301	306	3569915	x	6mer	346	NA	0	Mir-345	>CTGACT	>AGTCAG	0.9023615121841432
Mir345	6mer	ZNF879	486	377	382	377	382	23135290	x	6mer	486	NA	0	Mir-345	>CTGACT	>AGTCAG	0.9023615121841432
Mir345	6mer	CCDC62	407	289	294	289	294	11618763	x	6mer	407	NA	0	Mir-345	>CTGACT	>AGTCAG	0.9023615121841432
Mir345	6mer	USH1G	385	159	164	159	164	8878813	x	6mer	385	NA	0	Mir-345	>CTGACT	>AGTCAG	0.9023615121841432
Mir345	6mer	ST14	538	417	422	417	422	29631184	x	6mer	538	NA	0	Mir-345	>CTGACT	>AGTCAG	0.9023615121841432
Mir345	6mer	DTX3	411	518	523	518	523	11680479	x	6mer	411	NA	0	Mir-345	>CTGACT	>AGTCAG	0.9023615121841432
Mir345	6mer	HMGCR	515	462	467	462	467	25444432	x	6mer	515	NA	0	Mir-345	>CTGACT	>AGTCAG	0.9023615121841432
Mir345	6mer	CADM4	393	119	124	119	124	9293442	x	6mer	393	NA	0	Mir-345	>CTGACT	>AGTCAG	0.9023615121841432
Mir345	6mer	ACER1	356	497	502	497	502	5185482	x	6mer	356	NA	0	Mir-345	>CTGACT	>AGTCAG	0.9023615121841432
Mir345	6mer	TRIM44	393	308	313	308	313	9233184	x	6mer	393	NA	0	Mir-345	>CTGACT	>AGTCAG	0.9023615121841432
Mir345	6mer	NDUFS4	510	38	43	38	43	24065203	x	6mer	510	NA	0	Mir-345	>CTGACT	>AGTCAG	0.9023615121841432
Mir345	6mer	TOMM7	350	46	51	46	51	4171063	x	6mer	350	NA	0	Mir-345	>CTGACT	>AGTCAG	0.9023615121841432
Mir345	6mer	SOWAHA	425	230	235	230	235	14012031	x	6mer	425	NA	0	Mir-345	>CTGACT	>AGTCAG	0.9023615121841432
Mir345	6mer	NXPH4	522	143	148	143	148	26091294	x	6mer	522	NA	0	Mir-345	>CTGACT	>AGTCAG	0.9023615121841432
Mir345	6mer	BBS2	519	278	283	278	283	25523320	x	6mer	519	NA	0	Mir-345	>CTGACT	>AGTCAG	0.9023615121841432
Mir345	6mer	RDH12	519	255	260	255	260	25695168	x	6mer	519	NA	0	Mir-345	>CTGACT	>AGTCAG	0.9023615121841432
Mir345	6mer	LUM	396	320	325	320	325	9930590	x	6mer	396	NA	0	Mir-345	>CTGACT	>AGTCAG	0.9023615121841432
Mir345	6mer	PARG	385	857	862	857	862	8714865	x	6mer	385	NA	0	Mir-345	>CTGACT	>AGTCAG	0.9023615121841432
Mir345	6mer	B3GAT3	394	377	382	377	382	9499205	x	6mer	394	NA	0	Mir-345	>CTGACT	>AGTCAG	0.9023615121841432
Mir345	6mer	PRSS36	530	637	642	637	642	27475301	x	6mer	530	NA	0	Mir-345	>CTGACT	>AGTCAG	0.9023615121841432
Mir345	6mer	CCAR2	531	511	516	511	516	27716676	x	6mer	531	NA	0	Mir-345	>CTGACT	>AGTCAG	0.9023615121841432
Mir345	6mer	ATP8A2	398	242	247	242	247	10376831	x	6mer	398	NA	0	Mir-345	>CTGACT	>AGTCAG	0.9023615121841432
Mir345	6mer	FAM78B	462	713	718	713	718	20205698	x	6mer	462	NA	0	Mir-345	>CTGACT	>AGTCAG	0.9023615121841432
Mir345	6mer	RELA	519	708	713	708	713	25499898	x	6mer	519	NA	0	Mir-345	>CTGACT	>AGTCAG	0.9023615121841432
Mir345	6mer	UPF3B	359	820	825	820	825	6336502	x	6mer	359	NA	0	Mir-345	>CTGACT	>AGTCAG	0.9023615121841432
Mir345	6mer	IL1RL1	531	142	147	142	147	27814126	x	6mer	531	NA	0	Mir-345	>CTGACT	>AGTCAG	0.9023615121841432
Mir345	6mer	KIF24	407	221	226	221	226	11504472	x	6mer	407	NA	0	Mir-345	>CTGACT	>AGTCAG	0.9023615121841432
Mir345	6mer	TSNARE1	326	274	279	274	279	888551	x	6mer	326	NA	0	Mir-345	>CTGACT	>AGTCAG	0.9023615121841432
Mir345	6mer	MTOR	419	482	487	482	487	12754990	x	6mer	419	NA	0	Mir-345	>CTGACT	>AGTCAG	0.9023615121841432
Mir345	6mer	SYS1	359	200	205	200	205	6042399	x	6mer	359	NA	0	Mir-345	>CTGACT	>AGTCAG	0.9023615121841432
Mir345	6mer	RGS10	534	138	143	138	143	28962944	x	6mer	534	NA	0	Mir-345	>CTGACT	>AGTCAG	0.9023615121841432
Mir345	6mer	AHCY	345	286	291	286	291	2908829	x	6mer	345	NA	0	Mir-345	>CTGACT	>AGTCAG	0.9023615121841432
Mir345	6mer	COL5A3	548	346	351	346	351	29901455	x	6mer	548	NA	0	Mir-345	>CTGACT	>AGTCAG	0.9023615121841432
Mir345	6mer	MED24	419	274	279	274	279	13055791	x	6mer	419	NA	0	Mir-345	>CTGACT	>AGTCAG	0.9023615121841432
Mir345	6mer	FKBP1B	462	57	62	57	62	20107880	x	6mer	462	NA	0	Mir-345	>CTGACT	>AGTCAG	0.9023615121841432
Mir345	6mer	HOXC6	533	134	139	134	139	28654334	x	6mer	533	NA	0	Mir-345	>CTGACT	>AGTCAG	0.9023615121841432
Mir345	6mer	TSPAN1	486	244	249	244	249	23185070	x	6mer	486	NA	0	Mir-345	>CTGACT	>AGTCAG	0.9023615121841432
Mir345	6mer	LBHD2	533	169	174	169	174	28575294	x	6mer	533	NA	0	Mir-345	>CTGACT	>AGTCAG	0.9023615121841432
Mir345	6mer	GPR143	531	79	84	79	84	27969108	x	6mer	531	NA	0	Mir-345	>CTGACT	>AGTCAG	0.9023615121841432
Mir345	6mer	IQCK	474	210	215	210	215	21947660	x	6mer	474	NA	0	Mir-345	>CTGACT	>AGTCAG	0.9023615121841432
Mir345	6mer	TMPRSS6	509	313	318	313	318	23654879	x	6mer	509	NA	0	Mir-345	>CTGACT	>AGTCAG	0.9023615121841432
Mir345	6mer	FAM186B	482	107	112	107	112	22167288	x	6mer	482	NA	0	Mir-345	>CTGACT	>AGTCAG	0.9023615121841432
Mir345	6mer	PXMP4	380	366	371	366	371	8447309	x	6mer	380	NA	0	Mir-345	>CTGACT	>AGTCAG	0.9023615121841432
Mir345	6mer	WDR97	385	132	137	132	137	8913718	x	6mer	385	NA	0	Mir-345	>CTGACT	>AGTCAG	0.9023615121841432
Mir345	6mer	UAP1	532	296	301	296	301	28003714	x	6mer	532	NA	0	Mir-345	>CTGACT	>AGTCAG	0.9023615121841432
Mir345	6mer	JPT1	420	43	48	43	48	13460362	x	6mer	420	NA	0	Mir-345	>CTGACT	>AGTCAG	0.9023615121841432
Mir345	6mer	INSC	442	23	28	23	28	18483672	x	6mer	442	NA	0	Mir-345	>CTGACT	>AGTCAG	0.9023615121841432
Mir345	6mer	SMARCC1	404	35	40	35	40	11175262	x	6mer	404	NA	0	Mir-345	>CTGACT	>AGTCAG	0.9023615121841432
Mir345	6mer	FOXA2	474	265	270	265	270	21954503	x	6mer	474	NA	0	Mir-345	>CTGACT	>AGTCAG	0.9023615121841432
Mir345	6mer	CDAN1	359	618	623	618	623	6186718	x	6mer	359	NA	0	Mir-345	>CTGACT	>AGTCAG	0.9023615121841432
Mir345	6mer	RAB1A	425	470	475	470	475	14206403	x	6mer	425	NA	0	Mir-345	>CTGACT	>AGTCAG	0.9023615121841432
Mir345	6mer	MTOR	346	468	473	468	473	3193654	x	6mer	346	NA	0	Mir-345	>CTGACT	>AGTCAG	0.9023615121841432
Mir345	6mer	NELFCD	351	89	94	89	94	4736955	x	6mer	351	NA	0	Mir-345	>CTGACT	>AGTCAG	0.9023615121841432
Mir345	6mer	PSMA8	474	58	63	58	63	21902504	x	6mer	474	NA	0	Mir-345	>CTGACT	>AGTCAG	0.9023615121841432
Mir345	6mer	HSDL2	345	431	436	431	436	3022539	x	6mer	345	NA	0	Mir-345	>CTGACT	>AGTCAG	0.9023615121841432
Mir345	6mer	SMIM24	345	231	236	231	236	2742054	x	6mer	345	NA	0	Mir-345	>CTGACT	>AGTCAG	0.9023615121841432
Mir345	6mer	TRIM24	522	94	99	94	99	26139972	x	6mer	522	NA	0	Mir-345	>CTGACT	>AGTCAG	0.9023615121841432
Mir345	6mer	ORAI3	514	321	326	321	326	24690924	x	6mer	514	NA	0	Mir-345	>CTGACT	>AGTCAG	0.9023615121841432
Mir345	6mer	BTBD9	510	173	178	173	178	24093800	x	6mer	510	NA	0	Mir-345	>CTGACT	>AGTCAG	0.9023615121841432
Mir345	6mer	SPATA9	462	83	88	83	88	19902117	x	6mer	462	NA	0	Mir-345	>CTGACT	>AGTCAG	0.9023615121841432
Mir345	6mer	TRHDE	359	110	115	110	115	6144566	x	6mer	359	NA	0	Mir-345	>CTGACT	>AGTCAG	0.9023615121841432
Mir345	6mer	MRGBP	550	296	301	296	301	30183531	x	6mer	550	NA	0	Mir-345	>CTGACT	>AGTCAG	0.9023615121841432
Mir345	6mer	PITRM1	482	491	496	491	496	22336660	x	6mer	482	NA	0	Mir-345	>CTGACT	>AGTCAG	0.9023615121841432
Mir345	6mer	CDKN2AIP	537	705	710	705	710	29134132	x	6mer	537	NA	0	Mir-345	>CTGACT	>AGTCAG	0.9023615121841432
Mir345	6mer	KLF4	533	131	136	131	136	28636897	x	6mer	533	NA	0	Mir-345	>CTGACT	>AGTCAG	0.9023615121841432
Mir345	6mer	FNDC4	534	129	134	129	134	28796130	x	6mer	534	NA	0	Mir-345	>CTGACT	>AGTCAG	0.9023615121841432
Mir345	6mer	FAM161A	522	195	200	195	200	26211628	x	6mer	522	NA	0	Mir-345	>CTGACT	>AGTCAG	0.9023615121841432
Mir345	6mer	ACO1	440	654	659	654	659	18053020	x	6mer	440	NA	0	Mir-345	>CTGACT	>AGTCAG	0.9023615121841432
Mir345	6mer	FBXO46	515	458	463	458	463	25319975	x	6mer	515	NA	0	Mir-345	>CTGACT	>AGTCAG	0.9023615121841432
Mir345	6mer	ATL1	358	36	41	36	41	5632062	x	6mer	358	NA	0	Mir-345	>CTGACT	>AGTCAG	0.9023615121841432
Mir345	6mer	MMP2	358	166	171	166	171	5843414	x	6mer	358	NA	0	Mir-345	>CTGACT	>AGTCAG	0.9023615121841432
Mir345	6mer	BLM	533	454	459	454	459	28712067	x	6mer	533	NA	0	Mir-345	>CTGACT	>AGTCAG	0.9023615121841432
Mir345	6mer	JMJD1C	524	743	748	743	748	26625757	x	6mer	524	NA	0	Mir-345	>CTGACT	>AGTCAG	0.9023615121841432
Mir345	6mer	CCZ1	419	199	204	199	204	13009923	x	6mer	419	NA	0	Mir-345	>CTGACT	>AGTCAG	0.9023615121841432
Mir345	6mer	IFFO1	359	349	354	349	354	6154934	x	6mer	359	NA	0	Mir-345	>CTGACT	>AGTCAG	0.9023615121841432
Mir345	6mer	TIMM29	322	658	663	658	663	135074	x	6mer	322	NA	0	Mir-345	>CTGACT	>AGTCAG	0.9023615121841432
Mir345	6mer	SMARCAD1	515	612	617	612	617	25216119	x	6mer	515	NA	0	Mir-345	>CTGACT	>AGTCAG	0.9023615121841432
Mir345	6mer	AAM	483	267	272	267	272	22552736	x	6mer	483	NA	0	Mir-345	>CTGACT	>AGTCAG	0.9023615121841432
Mir345	6mer	NDUFS4	394	40	45	40	45	9382222	x	6mer	394	NA	0	Mir-345	>CTGACT	>AGTCAG	0.9023615121841432
Mir345	6mer	PCSK7	446	555	560	555	560	18765941	x	6mer	446	NA	0	Mir-345	>CTGACT	>AGTCAG	0.9023615121841432
Mir345	6mer	PRPF40A	420	83	88	83	88	13245871	x	6mer	420	NA	0	Mir-345	>CTGACT	>AGTCAG	0.9023615121841432
Mir345	6mer	C14H19ORF12	393	356	361	356	361	9291002	x	6mer	393	NA	0	Mir-345	>CTGACT	>AGTCAG	0.9023615121841432
Mir345	6mer	ADHFE1	358	160	165	160	165	5745101	x	6mer	358	NA	0	Mir-345	>CTGACT	>AGTCAG	0.9023615121841432
Mir345	6mer	RNASE7	345	374	379	374	379	2853440	x	6mer	345	NA	0	Mir-345	>CTGACT	>AGTCAG	0.9023615121841432
Mir345	6mer	ASAP3	519	225	230	225	230	25612952	x	6mer	519	NA	0	Mir-345	>CTGACT	>AGTCAG	0.9023615121841432
Mir345	6mer	NPR2	407	17	22	17	22	11505397	x	6mer	407	NA	0	Mir-345	>CTGACT	>AGTCAG	0.9023615121841432
Mir345	6mer	GLE1	514	175	180	175	180	24768399	x	6mer	514	NA	0	Mir-345	>CTGACT	>AGTCAG	0.9023615121841432
Mir345	6mer	MAMSTR	510	114	119	114	119	24258034	x	6mer	510	NA	0	Mir-345	>CTGACT	>AGTCAG	0.9023615121841432
Mir345	6mer	LY6G6F	326	416	421	416	421	681027	x	6mer	326	NA	0	Mir-345	>CTGACT	>AGTCAG	0.9023615121841432
Mir345	6mer	EPPK1	380	155	160	155	160	8310912	x	6mer	380	NA	0	Mir-345	>CTGACT	>AGTCAG	0.9023615121841432
Mir345	6mer	MYH11	393	216	221	216	221	9302500	x	6mer	393	NA	0	Mir-345	>CTGACT	>AGTCAG	0.9023615121841432
Mir345	6mer	SLC12A4	346	26	31	26	31	3579240	x	6mer	346	NA	0	Mir-345	>CTGACT	>AGTCAG	0.9023615121841432
Mir345	6mer	NEFH	411	104	109	104	109	11849658	x	6mer	411	NA	0	Mir-345	>CTGACT	>AGTCAG	0.9023615121841432
Mir345	6mer	FOXP2	420	177	182	177	182	13288727	x	6mer	420	NA	0	Mir-345	>CTGACT	>AGTCAG	0.9023615121841432
Mir345	6mer	GAS2	394	56	61	56	61	9494133	x	6mer	394	NA	0	Mir-345	>CTGACT	>AGTCAG	0.9023615121841432
Mir345	6mer	NFS1	446	74	79	74	79	18992761	x	6mer	446	NA	0	Mir-345	>CTGACT	>AGTCAG	0.9023615121841432
Mir345	6mer	C9H14ORF119	514	153	158	153	158	24907331	x	6mer	514	NA	0	Mir-345	>CTGACT	>AGTCAG	0.9023615121841432
Mir345	6mer	DNER	482	567	572	567	572	22132705	x	6mer	482	NA	0	Mir-345	>CTGACT	>AGTCAG	0.9023615121841432
Mir345	6mer	SLC25A12	425	348	353	348	353	13919156	x	6mer	425	NA	0	Mir-345	>CTGACT	>AGTCAG	0.9023615121841432
Mir345	6mer	YARS1	326	480	485	480	485	784825	x	6mer	326	NA	0	Mir-345	>CTGACT	>AGTCAG	0.9023615121841432
Mir345	6mer	HORMAD1	532	180	185	180	185	27996540	x	6mer	532	NA	0	Mir-345	>CTGACT	>AGTCAG	0.9023615121841432
Mir345	6mer	TMPRSS6	359	569	574	569	574	6157709	x	6mer	359	NA	0	Mir-345	>CTGACT	>AGTCAG	0.9023615121841432
Mir345	6mer	SOX5	419	242	247	242	247	12938525	x	6mer	419	NA	0	Mir-345	>CTGACT	>AGTCAG	0.9023615121841432
Mir345	6mer	TPP2	447	641	646	641	646	19402610	x	6mer	447	NA	0	Mir-345	>CTGACT	>AGTCAG	0.9023615121841432
Mir345	6mer	GPR143	356	261	266	261	266	5133320	x	6mer	356	NA	0	Mir-345	>CTGACT	>AGTCAG	0.9023615121841432
Mir345	6mer	FAM3D	385	329	334	329	334	8651827	x	6mer	385	NA	0	Mir-345	>CTGACT	>AGTCAG	0.9023615121841432
Mir345	6mer	SETDB1	550	471	476	471	476	30135533	x	6mer	550	NA	0	Mir-345	>CTGACT	>AGTCAG	0.9023615121841432
Mir345	6mer	SCAMP3	486	167	172	167	172	23073765	x	6mer	486	NA	0	Mir-345	>CTGACT	>AGTCAG	0.9023615121841432
Mir345	6mer	CUEDC2	448	85	90	85	90	19589706	x	6mer	448	NA	0	Mir-345	>CTGACT	>AGTCAG	0.9023615121841432
Mir345	6mer	PEX7	326	110	115	110	115	693717	x	6mer	326	NA	0	Mir-345	>CTGACT	>AGTCAG	0.9023615121841432
Mir345	6mer	AP1M2	482	248	253	248	253	22211782	x	6mer	482	NA	0	Mir-345	>CTGACT	>AGTCAG	0.9023615121841432
Mir345	6mer	ESYT1	407	75	80	75	80	11375466	x	6mer	407	NA	0	Mir-345	>CTGACT	>AGTCAG	0.9023615121841432
Mir345	6mer	WDR48	393	185	190	185	190	9343001	x	6mer	393	NA	0	Mir-345	>CTGACT	>AGTCAG	0.9023615121841432
Mir345	6mer	MEMO1	530	274	279	274	279	27436112	x	6mer	530	NA	0	Mir-345	>CTGACT	>AGTCAG	0.9023615121841432
Mir345	6mer	MED15	396	361	366	361	366	9964440	x	6mer	396	NA	0	Mir-345	>CTGACT	>AGTCAG	0.9023615121841432
Mir345	6mer	FCGRT	404	33	38	33	38	10971603	x	6mer	404	NA	0	Mir-345	>CTGACT	>AGTCAG	0.9023615121841432
Mir345	6mer	MINDY3	411	242	247	242	247	11852818	x	6mer	411	NA	0	Mir-345	>CTGACT	>AGTCAG	0.9023615121841432
Mir345	6mer	NTNG2	396	265	270	265	270	9839129	x	6mer	396	NA	0	Mir-345	>CTGACT	>AGTCAG	0.9023615121841432
Mir345	6mer	FGB	346	230	235	230	235	3320964	x	6mer	346	NA	0	Mir-345	>CTGACT	>AGTCAG	0.9023615121841432
Mir345	6mer	ST14	530	417	422	417	422	27373687	x	6mer	530	NA	0	Mir-345	>CTGACT	>AGTCAG	0.9023615121841432
Mir345	6mer	LZTFL1	396	460	465	460	465	9904302	x	6mer	396	NA	0	Mir-345	>CTGACT	>AGTCAG	0.9023615121841432
Mir345	6mer	RHBDF2	530	724	729	724	729	27556831	x	6mer	530	NA	0	Mir-345	>CTGACT	>AGTCAG	0.9023615121841432
Mir345	6mer	NIFK	398	150	155	150	155	10110583	x	6mer	398	NA	0	Mir-345	>CTGACT	>AGTCAG	0.9023615121841432
Mir345	6mer	FAM78B	330	471	476	471	476	1853944	x	6mer	330	NA	0	Mir-345	>CTGACT	>AGTCAG	0.9023615121841432
Mir345	6mer	RTP4	533	339	344	339	344	28433446	x	6mer	533	NA	0	Mir-345	>CTGACT	>AGTCAG	0.9023615121841432
Mir345	6mer	DHX15	509	24	29	24	29	23497881	x	6mer	509	NA	0	Mir-345	>CTGACT	>AGTCAG	0.9023615121841432
Mir345	6mer	ATP8A2	362	74	79	74	79	6542376	x	6mer	362	NA	0	Mir-345	>CTGACT	>AGTCAG	0.9023615121841432
Mir345	6mer	SYS1	420	394	399	394	399	13383121	x	6mer	420	NA	0	Mir-345	>CTGACT	>AGTCAG	0.9023615121841432
Mir345	6mer	GAS2	482	281	286	281	286	22452247	x	6mer	482	NA	0	Mir-345	>CTGACT	>AGTCAG	0.9023615121841432
Mir345	6mer	PLA2G2C	522	97	102	97	102	25968334	x	6mer	522	NA	0	Mir-345	>CTGACT	>AGTCAG	0.9023615121841432
Mir345	6mer	DDX23	350	338	343	338	343	4320397	x	6mer	350	NA	0	Mir-345	>CTGACT	>AGTCAG	0.9023615121841432
Mir345	6mer	PITRM1	440	308	313	308	313	17991391	x	6mer	440	NA	0	Mir-345	>CTGACT	>AGTCAG	0.9023615121841432
Mir345	6mer	ZNF304	550	406	411	406	411	30242717	x	6mer	550	NA	0	Mir-345	>CTGACT	>AGTCAG	0.9023615121841432
Mir345	6mer	EMC3	327	354	359	354	359	1294239	x	6mer	327	NA	0	Mir-345	>CTGACT	>AGTCAG	0.9023615121841432
Mir345	6mer	CAVIN2	440	113	118	113	118	18008221	x	6mer	440	NA	0	Mir-345	>CTGACT	>AGTCAG	0.9023615121841432
Mir345	6mer	PARP1	550	431	436	431	436	30326457	x	6mer	550	NA	0	Mir-345	>CTGACT	>AGTCAG	0.9023615121841432
Mir345	6mer	FGB	532	230	235	230	235	28090879	x	6mer	532	NA	0	Mir-345	>CTGACT	>AGTCAG	0.9023615121841432
Mir345	6mer	RCN3	333	726	731	726	731	2717562	x	6mer	333	NA	0	Mir-345	>CTGACT	>AGTCAG	0.9023615121841432
Mir345	6mer	SAG	510	58	63	58	63	24006143	x	6mer	510	NA	0	Mir-345	>CTGACT	>AGTCAG	0.9023615121841432
Mir345	6mer	LAMTOR1	398	164	169	164	169	10228867	x	6mer	398	NA	0	Mir-345	>CTGACT	>AGTCAG	0.9023615121841432
Mir345	6mer	PRDX3	359	93	98	93	98	6259340	x	6mer	359	NA	0	Mir-345	>CTGACT	>AGTCAG	0.9023615121841432
Mir345	6mer	TRAIP	396	377	382	377	382	9905834	x	6mer	396	NA	0	Mir-345	>CTGACT	>AGTCAG	0.9023615121841432
Mir345	6mer	CCER2	446	70	75	70	75	18922760	x	6mer	446	NA	0	Mir-345	>CTGACT	>AGTCAG	0.9023615121841432
Mir345	6mer	ENPEP	538	51	56	51	56	29571066	x	6mer	538	NA	0	Mir-345	>CTGACT	>AGTCAG	0.9023615121841432
Mir345	6mer	NXT1	411	233	238	233	238	11720345	x	6mer	411	NA	0	Mir-345	>CTGACT	>AGTCAG	0.9023615121841432
Mir345	6mer	LRIF1	514	619	624	619	624	24830631	x	6mer	514	NA	0	Mir-345	>CTGACT	>AGTCAG	0.9023615121841432
Mir345	6mer	CLRN3	359	242	247	242	247	6260274	x	6mer	359	NA	0	Mir-345	>CTGACT	>AGTCAG	0.9023615121841432
Mir345	6mer	PPP5C	442	458	463	458	463	18627482	x	6mer	442	NA	0	Mir-345	>CTGACT	>AGTCAG	0.9023615121841432
Mir345	6mer	FOXL3	345	428	433	428	433	3162186	x	6mer	345	NA	0	Mir-345	>CTGACT	>AGTCAG	0.9023615121841432
Mir345	6mer	NIF3L1	448	35	40	35	40	19602236	x	6mer	448	NA	0	Mir-345	>CTGACT	>AGTCAG	0.9023615121841432
Mir345	6mer	DNASE1L3	514	192	197	192	197	24903544	x	6mer	514	NA	0	Mir-345	>CTGACT	>AGTCAG	0.9023615121841432
Mir345	6mer	SMAGP	446	255	260	255	260	18909807	x	6mer	446	NA	0	Mir-345	>CTGACT	>AGTCAG	0.9023615121841432
Mir345	6mer	ACP6	380	213	218	213	218	8595845	x	6mer	380	NA	0	Mir-345	>CTGACT	>AGTCAG	0.9023615121841432
Mir345	6mer	DDA1	474	490	495	490	495	21739529	x	6mer	474	NA	0	Mir-345	>CTGACT	>AGTCAG	0.9023615121841432
Mir345	6mer	D2HGDH	514	409	414	409	414	25057328	x	6mer	514	NA	0	Mir-345	>CTGACT	>AGTCAG	0.9023615121841432
Mir345	6mer	SERPINB5	417	65	70	65	70	12520180	x	6mer	417	NA	0	Mir-345	>CTGACT	>AGTCAG	0.9023615121841432
Mir345	6mer	C1H1ORF122	538	812	817	812	817	29488357	x	6mer	538	NA	0	Mir-345	>CTGACT	>AGTCAG	0.9023615121841432
Mir345	6mer	SEMA4G	510	144	149	144	149	24057215	x	6mer	510	NA	0	Mir-345	>CTGACT	>AGTCAG	0.9023615121841432
Mir345	6mer	MYOG	358	369	374	369	374	5857596	x	6mer	358	NA	0	Mir-345	>CTGACT	>AGTCAG	0.9023615121841432
Mir345	6mer	HSD11B2	447	38	43	38	43	19457385	x	6mer	447	NA	0	Mir-345	>CTGACT	>AGTCAG	0.9023615121841432
Mir345	6mer	GABRR1	346	772	777	772	777	3466751	x	6mer	346	NA	0	Mir-345	>CTGACT	>AGTCAG	0.9023615121841432
Mir345	6mer	POU6F2	474	68	73	68	73	21816336	x	6mer	474	NA	0	Mir-345	>CTGACT	>AGTCAG	0.9023615121841432
Mir345	6mer	ORC1	534	60	65	60	65	28958820	x	6mer	534	NA	0	Mir-345	>CTGACT	>AGTCAG	0.9023615121841432
Mir345	6mer	CD93	446	30	35	30	35	18996292	x	6mer	446	NA	0	Mir-345	>CTGACT	>AGTCAG	0.9023615121841432
Mir345	6mer	MAMSTR	419	103	108	103	108	13043675	x	6mer	419	NA	0	Mir-345	>CTGACT	>AGTCAG	0.9023615121841432
Mir345	6mer	ADGRE1	326	484	489	484	489	959061	x	6mer	326	NA	0	Mir-345	>CTGACT	>AGTCAG	0.9023615121841432
Mir345	6mer	LY6G5B	522	567	572	567	572	26041400	x	6mer	522	NA	0	Mir-345	>CTGACT	>AGTCAG	0.9023615121841432
Mir345	6mer	ZDHHC22	486	546	551	546	551	23130065	x	6mer	486	NA	0	Mir-345	>CTGACT	>AGTCAG	0.9023615121841432
Mir345	6mer	CLUAP1	346	564	569	564	569	3514798	x	6mer	346	NA	0	Mir-345	>CTGACT	>AGTCAG	0.9023615121841432
Mir345	6mer	SCPEP1	532	619	624	619	624	28349554	x	6mer	532	NA	0	Mir-345	>CTGACT	>AGTCAG	0.9023615121841432
Mir345	6mer	CEP76	514	519	524	519	524	24956802	x	6mer	514	NA	0	Mir-345	>CTGACT	>AGTCAG	0.9023615121841432
Mir345	6mer	NSMCE2	404	24	29	24	29	11228560	x	6mer	404	NA	0	Mir-345	>CTGACT	>AGTCAG	0.9023615121841432
Mir345	6mer	RGCC	514	192	197	192	197	24913127	x	6mer	514	NA	0	Mir-345	>CTGACT	>AGTCAG	0.9023615121841432
Mir345	6mer	OSTF1	322	300	305	300	305	148384	x	6mer	322	NA	0	Mir-345	>CTGACT	>AGTCAG	0.9023615121841432
Mir345	6mer	PNPLA7	513	263	268	263	268	24502715	x	6mer	513	NA	0	Mir-345	>CTGACT	>AGTCAG	0.9023615121841432
Mir345	6mer	POLR2F	417	68	73	68	73	12433809	x	6mer	417	NA	0	Mir-345	>CTGACT	>AGTCAG	0.9023615121841432
Mir345	6mer	OCEL1	407	277	282	277	282	11346607	x	6mer	407	NA	0	Mir-345	>CTGACT	>AGTCAG	0.9023615121841432
Mir345	6mer	PRPF39	398	367	372	367	372	10132331	x	6mer	398	NA	0	Mir-345	>CTGACT	>AGTCAG	0.9023615121841432
Mir345	6mer	CENPF	448	91	96	91	96	19702081	x	6mer	448	NA	0	Mir-345	>CTGACT	>AGTCAG	0.9023615121841432
Mir345	6mer	PPP2CB	440	224	229	224	229	18180872	x	6mer	440	NA	0	Mir-345	>CTGACT	>AGTCAG	0.9023615121841432
Mir345	6mer	HOXA7	327	35	40	35	40	1363416	x	6mer	327	NA	0	Mir-345	>CTGACT	>AGTCAG	0.9023615121841432
Mir345	6mer	CYB5R1	550	44	49	44	49	30334071	x	6mer	550	NA	0	Mir-345	>CTGACT	>AGTCAG	0.9023615121841432
Mir345	6mer	MRPL4	419	486	491	486	491	12746795	x	6mer	419	NA	0	Mir-345	>CTGACT	>AGTCAG	0.9023615121841432
Mir345	6mer	PGGT1B	358	796	801	796	801	5873472	x	6mer	358	NA	0	Mir-345	>CTGACT	>AGTCAG	0.9023615121841432
Mir345	6mer	NPY1R	442	238	243	238	243	18342165	x	6mer	442	NA	0	Mir-345	>CTGACT	>AGTCAG	0.9023615121841432
Mir345	6mer	CRHBP	326	100	105	100	105	749991	x	6mer	326	NA	0	Mir-345	>CTGACT	>AGTCAG	0.9023615121841432
Mir345	6mer	ATOH7	440	44	49	44	49	18138560	x	6mer	440	NA	0	Mir-345	>CTGACT	>AGTCAG	0.9023615121841432
Mir345	6mer	HOXA4	380	347	352	347	352	8567919	x	6mer	380	NA	0	Mir-345	>CTGACT	>AGTCAG	0.9023615121841432
Mir345	6mer	DCXR	519	403	408	403	408	25584110	x	6mer	519	NA	0	Mir-345	>CTGACT	>AGTCAG	0.9023615121841432
Mir345	6mer	TYRO3	513	893	898	893	898	24461829	x	6mer	513	NA	0	Mir-345	>CTGACT	>AGTCAG	0.9023615121841432
Mir345	6mer	AGT	482	95	100	95	100	22507075	x	6mer	482	NA	0	Mir-345	>CTGACT	>AGTCAG	0.9023615121841432
Mir345	6mer	LAMB4	509	91	96	91	96	23716850	x	6mer	509	NA	0	Mir-345	>CTGACT	>AGTCAG	0.9023615121841432
Mir345	6mer	C5H14ORF180	462	190	195	190	195	19946768	x	6mer	462	NA	0	Mir-345	>CTGACT	>AGTCAG	0.9023615121841432
Mir345	6mer	ZBTB26	446	115	120	115	120	18885459	x	6mer	446	NA	0	Mir-345	>CTGACT	>AGTCAG	0.9023615121841432
Mir345	6mer	NRG3	446	250	255	250	255	18869668	x	6mer	446	NA	0	Mir-345	>CTGACT	>AGTCAG	0.9023615121841432
Mir345	6mer	CRELD1	534	208	213	208	213	29037901	x	6mer	534	NA	0	Mir-345	>CTGACT	>AGTCAG	0.9023615121841432
Mir345	6mer	ARGLU1	351	292	297	292	297	4768263	x	6mer	351	NA	0	Mir-345	>CTGACT	>AGTCAG	0.9023615121841432
Mir345	6mer	C9H6ORF163	419	643	648	643	648	12865635	x	6mer	419	NA	0	Mir-345	>CTGACT	>AGTCAG	0.9023615121841432
Mir345	6mer	SRSF6	550	54	59	54	59	30188045	x	6mer	550	NA	0	Mir-345	>CTGACT	>AGTCAG	0.9023615121841432
Mir345	6mer	RBM14	350	217	222	217	222	4222381	x	6mer	350	NA	0	Mir-345	>CTGACT	>AGTCAG	0.9023615121841432
Mir345	6mer	GJC2	510	520	525	520	525	24321991	x	6mer	510	NA	0	Mir-345	>CTGACT	>AGTCAG	0.9023615121841432
Mir345	6mer	CAD	524	22	27	22	27	26621454	x	6mer	524	NA	0	Mir-345	>CTGACT	>AGTCAG	0.9023615121841432
Mir345	6mer	GRWD1	351	439	444	439	444	4788368	x	6mer	351	NA	0	Mir-345	>CTGACT	>AGTCAG	0.9023615121841432
Mir345	6mer	RPS6KA1	482	148	153	148	153	22137267	x	6mer	482	NA	0	Mir-345	>CTGACT	>AGTCAG	0.9023615121841432
Mir345	6mer	MRLN	519	67	72	67	72	25738676	x	6mer	519	NA	0	Mir-345	>CTGACT	>AGTCAG	0.9023615121841432
Mir345	6mer	GPR89A	533	127	132	127	132	28660496	x	6mer	533	NA	0	Mir-345	>CTGACT	>AGTCAG	0.9023615121841432
Mir345	6mer	INSC	326	378	383	378	383	840102	x	6mer	326	NA	0	Mir-345	>CTGACT	>AGTCAG	0.9023615121841432
Mir345	6mer	PHF5A	425	569	574	569	574	14143210	x	6mer	425	NA	0	Mir-345	>CTGACT	>AGTCAG	0.9023615121841432
Mir345	6mer	ZNF200	417	160	165	160	165	12672596	x	6mer	417	NA	0	Mir-345	>CTGACT	>AGTCAG	0.9023615121841432
Mir345	6mer	AUNIP	420	363	368	363	368	13097474	x	6mer	420	NA	0	Mir-345	>CTGACT	>AGTCAG	0.9023615121841432
Mir345	6mer	PEX26	380	248	253	248	253	8585939	x	6mer	380	NA	0	Mir-345	>CTGACT	>AGTCAG	0.9023615121841432
Mir345	6mer	DOK7	485	498	503	498	503	22731632	x	6mer	485	NA	0	Mir-345	>CTGACT	>AGTCAG	0.9023615121841432
Mir345	6mer	FIBIN	462	654	659	654	659	20065084	x	6mer	462	NA	0	Mir-345	>CTGACT	>AGTCAG	0.9023615121841432
Mir345	6mer	LMX1A	411	72	77	72	77	11876403	x	6mer	411	NA	0	Mir-345	>CTGACT	>AGTCAG	0.9023615121841432
Mir345	6mer	PPP1R3F	550	178	183	178	183	30505741	x	6mer	550	NA	0	Mir-345	>CTGACT	>AGTCAG	0.9023615121841432
Mir345	6mer	ITPRIPL1	513	209	214	209	214	24460130	x	6mer	513	NA	0	Mir-345	>CTGACT	>AGTCAG	0.9023615121841432
Mir345	6mer	PLPP5	514	29	34	29	34	24995619	x	6mer	514	NA	0	Mir-345	>CTGACT	>AGTCAG	0.9023615121841432
Mir345	6mer	ZNF768	534	34	39	34	39	28978912	x	6mer	534	NA	0	Mir-345	>CTGACT	>AGTCAG	0.9023615121841432
Mir345	6mer	RILPL2	513	83	88	83	88	24571393	x	6mer	513	NA	0	Mir-345	>CTGACT	>AGTCAG	0.9023615121841432
Mir345	6mer	EDN2	534	326	331	326	331	28957854	x	6mer	534	NA	0	Mir-345	>CTGACT	>AGTCAG	0.9023615121841432
Mir345	6mer	ISLR	462	448	453	448	453	20257747	x	6mer	462	NA	0	Mir-345	>CTGACT	>AGTCAG	0.9023615121841432
Mir345	6mer	RTCB	396	281	286	281	286	9928701	x	6mer	396	NA	0	Mir-345	>CTGACT	>AGTCAG	0.9023615121841432
Mir345	6mer	TERT	486	476	481	476	481	23383153	x	6mer	486	NA	0	Mir-345	>CTGACT	>AGTCAG	0.9023615121841432
Mir345	6mer	FBXO38	486	129	134	129	134	23046463	x	6mer	486	NA	0	Mir-345	>CTGACT	>AGTCAG	0.9023615121841432
Mir345	6mer	RTTN	326	105	110	105	110	971170	x	6mer	326	NA	0	Mir-345	>CTGACT	>AGTCAG	0.9023615121841432
Mir345	6mer	GBGT1	515	96	101	96	101	25380517	x	6mer	515	NA	0	Mir-345	>CTGACT	>AGTCAG	0.9023615121841432
Mir345	6mer	BMAL2	442	498	503	498	503	18554863	x	6mer	442	NA	0	Mir-345	>CTGACT	>AGTCAG	0.9023615121841432
Mir345	6mer	ELFN1	514	201	206	201	206	25044791	x	6mer	514	NA	0	Mir-345	>CTGACT	>AGTCAG	0.9023615121841432
Mir345	6mer	EIF1AD	419	43	48	43	48	12907645	x	6mer	419	NA	0	Mir-345	>CTGACT	>AGTCAG	0.9023615121841432
Mir345	6mer	IL9	446	100	105	100	105	18966448	x	6mer	446	NA	0	Mir-345	>CTGACT	>AGTCAG	0.9023615121841432
Mir345	6mer	MTFR2	537	489	494	489	494	29225128	x	6mer	537	NA	0	Mir-345	>CTGACT	>AGTCAG	0.9023615121841432
Mir345	6mer	NDUFA9	350	34	39	34	39	4313556	x	6mer	350	NA	0	Mir-345	>CTGACT	>AGTCAG	0.9023615121841432
Mir345	6mer	SCAMP3	346	173	178	173	178	3222362	x	6mer	346	NA	0	Mir-345	>CTGACT	>AGTCAG	0.9023615121841432
Mir345	6mer	SFMBT1	417	431	436	431	436	12336321	x	6mer	417	NA	0	Mir-345	>CTGACT	>AGTCAG	0.9023615121841432
Mir345	6mer	PTCD3	362	377	382	377	382	6579544	x	6mer	362	NA	0	Mir-345	>CTGACT	>AGTCAG	0.9023615121841432
Mir345	6mer	CCDC124	538	228	233	228	233	29544869	x	6mer	538	NA	0	Mir-345	>CTGACT	>AGTCAG	0.9023615121841432
Mir345	6mer	ESYT3	514	511	516	511	516	24853646	x	6mer	514	NA	0	Mir-345	>CTGACT	>AGTCAG	0.9023615121841432
Mir345	6mer	FBXW5	333	326	331	326	331	2620339	x	6mer	333	NA	0	Mir-345	>CTGACT	>AGTCAG	0.9023615121841432
Mir345	6mer	ANAPC7	398	216	221	216	221	10373610	x	6mer	398	NA	0	Mir-345	>CTGACT	>AGTCAG	0.9023615121841432
Mir345	6mer	RANBP3	474	100	105	100	105	21748459	x	6mer	474	NA	0	Mir-345	>CTGACT	>AGTCAG	0.9023615121841432
Mir345	6mer	JMJD1C	550	736	741	736	741	30192034	x	6mer	550	NA	0	Mir-345	>CTGACT	>AGTCAG	0.9023615121841432
Mir345	6mer	LSM4	447	327	332	327	332	19136358	x	6mer	447	NA	0	Mir-345	>CTGACT	>AGTCAG	0.9023615121841432
Mir345	6mer	FDXACB1	417	56	61	56	61	12490494	x	6mer	417	NA	0	Mir-345	>CTGACT	>AGTCAG	0.9023615121841432
Mir345	6mer	TIRAP	417	172	177	172	177	12494893	x	6mer	417	NA	0	Mir-345	>CTGACT	>AGTCAG	0.9023615121841432
Mir345	6mer	DCST2	482	67	72	67	72	22083126	x	6mer	482	NA	0	Mir-345	>CTGACT	>AGTCAG	0.9023615121841432
Mir345	6mer	BPIFC	331	133	138	133	138	2097637	x	6mer	331	NA	0	Mir-345	>CTGACT	>AGTCAG	0.9023615121841432
Mir345	6mer	NDUFAF5	522	214	219	214	219	26216695	x	6mer	522	NA	0	Mir-345	>CTGACT	>AGTCAG	0.9023615121841432
Mir345	6mer	CCDC82	515	332	337	332	337	25255873	x	6mer	515	NA	0	Mir-345	>CTGACT	>AGTCAG	0.9023615121841432
Mir345	6mer	C7H12ORF60	534	117	122	117	122	28857360	x	6mer	534	NA	0	Mir-345	>CTGACT	>AGTCAG	0.9023615121841432
Mir345	6mer	CAPN11	534	166	171	166	171	28824582	x	6mer	534	NA	0	Mir-345	>CTGACT	>AGTCAG	0.9023615121841432
Mir345	6mer	PPP1R3F	537	177	182	177	182	29450028	x	6mer	537	NA	0	Mir-345	>CTGACT	>AGTCAG	0.9023615121841432
Mir345	6mer	WDR81	447	229	234	229	234	19445509	x	6mer	447	NA	0	Mir-345	>CTGACT	>AGTCAG	0.9023615121841432
Mir345	6mer	RNF169	419	262	267	262	267	12893843	x	6mer	419	NA	0	Mir-345	>CTGACT	>AGTCAG	0.9023615121841432
Mir345	6mer	SCCPDH	550	308	313	308	313	30326724	x	6mer	550	NA	0	Mir-345	>CTGACT	>AGTCAG	0.9023615121841432
Mir345	6mer	ARMCX1	550	228	233	228	233	30508693	x	6mer	550	NA	0	Mir-345	>CTGACT	>AGTCAG	0.9023615121841432
Mir345	6mer	CLXN	538	367	372	367	372	29752664	x	6mer	538	NA	0	Mir-345	>CTGACT	>AGTCAG	0.9023615121841432
Mir345	6mer	LRRC45	330	221	226	221	226	1804071	x	6mer	330	NA	0	Mir-345	>CTGACT	>AGTCAG	0.9023615121841432
Mir345	6mer	NR1H3	534	136	141	136	141	29007366	x	6mer	534	NA	0	Mir-345	>CTGACT	>AGTCAG	0.9023615121841432
Mir345	6mer	ZNF213	346	456	461	456	461	3514277	x	6mer	346	NA	0	Mir-345	>CTGACT	>AGTCAG	0.9023615121841432
Mir345	6mer	TMT1B	425	342	347	342	347	14152239	x	6mer	425	NA	0	Mir-345	>CTGACT	>AGTCAG	0.9023615121841432
Mir345	6mer	SMPD1	440	94	99	94	99	18028209	x	6mer	440	NA	0	Mir-345	>CTGACT	>AGTCAG	0.9023615121841432
Mir345	6mer	ESYT1	345	405	410	405	410	2892602	x	6mer	345	NA	0	Mir-345	>CTGACT	>AGTCAG	0.9023615121841432
Mir345	6mer	LSM8	446	802	807	802	807	19018601	x	6mer	446	NA	0	Mir-345	>CTGACT	>AGTCAG	0.9023615121841432
Mir345	6mer	HTRA1	446	391	396	391	396	18880493	x	6mer	446	NA	0	Mir-345	>CTGACT	>AGTCAG	0.9023615121841432
Mir345	6mer	DYRK1B	380	279	284	279	284	8540022	x	6mer	380	NA	0	Mir-345	>CTGACT	>AGTCAG	0.9023615121841432
Mir345	6mer	SCAMP3	474	173	178	173	178	21706888	x	6mer	474	NA	0	Mir-345	>CTGACT	>AGTCAG	0.9023615121841432
Mir345	6mer	MSS51	419	595	600	595	600	12836241	x	6mer	419	NA	0	Mir-345	>CTGACT	>AGTCAG	0.9023615121841432
Mir345	6mer	KIAA1755	350	328	333	328	333	4286240	x	6mer	350	NA	0	Mir-345	>CTGACT	>AGTCAG	0.9023615121841432
Mir345	6mer	WFS1	531	780	785	780	785	27689220	x	6mer	531	NA	0	Mir-345	>CTGACT	>AGTCAG	0.9023615121841432
Mir345	6mer	P2RX6	485	601	606	601	606	22594245	x	6mer	485	NA	0	Mir-345	>CTGACT	>AGTCAG	0.9023615121841432
Mir345	6mer	RANBP6	446	138	143	138	143	19055288	x	6mer	446	NA	0	Mir-345	>CTGACT	>AGTCAG	0.9023615121841432
Mir345	6mer	ZBTB2	515	296	301	296	301	25352158	x	6mer	515	NA	0	Mir-345	>CTGACT	>AGTCAG	0.9023615121841432
Mir345	6mer	DEFB108B	327	36	41	36	41	1381858	x	6mer	327	NA	0	Mir-345	>CTGACT	>AGTCAG	0.9023615121841432
Mir345	6mer	LMBRD1	448	412	417	412	417	19668726	x	6mer	448	NA	0	Mir-345	>CTGACT	>AGTCAG	0.9023615121841432
Mir345	6mer	ZXDC	485	403	408	403	408	22956754	x	6mer	485	NA	0	Mir-345	>CTGACT	>AGTCAG	0.9023615121841432
Mir345	6mer	FAM229B	440	141	146	141	146	17904672	x	6mer	440	NA	0	Mir-345	>CTGACT	>AGTCAG	0.9023615121841432
Mir345	6mer	FERMT1	519	134	139	134	139	25850489	x	6mer	519	NA	0	Mir-345	>CTGACT	>AGTCAG	0.9023615121841432
Mir345	6mer	ABHD15	420	265	270	265	270	13478118	x	6mer	420	NA	0	Mir-345	>CTGACT	>AGTCAG	0.9023615121841432
Mir345	6mer	EZR	509	99	104	99	104	23602187	x	6mer	509	NA	0	Mir-345	>CTGACT	>AGTCAG	0.9023615121841432
Mir345	6mer	GTF3C2	448	540	545	540	545	19822072	x	6mer	448	NA	0	Mir-345	>CTGACT	>AGTCAG	0.9023615121841432
Mir345	6mer	DLG4	326	346	351	346	351	984797	x	6mer	326	NA	0	Mir-345	>CTGACT	>AGTCAG	0.9023615121841432
Mir345	6mer	TLR9	350	332	337	332	337	4238590	x	6mer	350	NA	0	Mir-345	>CTGACT	>AGTCAG	0.9023615121841432
Mir345	6mer	MRGBP	398	442	447	442	447	10333904	x	6mer	398	NA	0	Mir-345	>CTGACT	>AGTCAG	0.9023615121841432
Mir345	6mer	SLC25A18	362	657	662	657	662	6510546	x	6mer	362	NA	0	Mir-345	>CTGACT	>AGTCAG	0.9023615121841432
Mir345	6mer	ST3GAL3	442	322	327	322	327	18258322	x	6mer	442	NA	0	Mir-345	>CTGACT	>AGTCAG	0.9023615121841432
Mir345	6mer	DDX27	326	64	69	64	69	1031687	x	6mer	326	NA	0	Mir-345	>CTGACT	>AGTCAG	0.9023615121841432
Mir345	6mer	COL5A3	385	350	355	350	355	8991913	x	6mer	385	NA	0	Mir-345	>CTGACT	>AGTCAG	0.9023615121841432
Mir345	6mer	RHOG	419	86	91	86	91	12895309	x	6mer	419	NA	0	Mir-345	>CTGACT	>AGTCAG	0.9023615121841432
Mir345	6mer	STOML3	331	117	122	117	122	2229534	x	6mer	331	NA	0	Mir-345	>CTGACT	>AGTCAG	0.9023615121841432
Mir345	6mer	DCAF11	440	357	362	357	362	18063412	x	6mer	440	NA	0	Mir-345	>CTGACT	>AGTCAG	0.9023615121841432
Mir345	6mer	GRIN2D	440	450	455	450	455	18082092	x	6mer	440	NA	0	Mir-345	>CTGACT	>AGTCAG	0.9023615121841432
Mir345	6mer	DDX58	330	946	951	946	951	1766617	x	6mer	330	NA	0	Mir-345	>CTGACT	>AGTCAG	0.9023615121841432
Mir345	6mer	USP39	333	373	378	373	378	2499396	x	6mer	333	NA	0	Mir-345	>CTGACT	>AGTCAG	0.9023615121841432
Mir345	6mer	NHERF4	411	247	252	247	252	11723947	x	6mer	411	NA	0	Mir-345	>CTGACT	>AGTCAG	0.9023615121841432
Mir345	6mer	KLHL6	356	449	454	449	454	5042046	x	6mer	356	NA	0	Mir-345	>CTGACT	>AGTCAG	0.9023615121841432
Mir345	6mer	TRIT1	515	404	409	404	409	25430252	x	6mer	515	NA	0	Mir-345	>CTGACT	>AGTCAG	0.9023615121841432
Mir345	6mer	SLC29A1	420	431	436	431	436	13324488	x	6mer	420	NA	0	Mir-345	>CTGACT	>AGTCAG	0.9023615121841432
Mir345	6mer	AKR1D1	359	226	231	226	231	6061483	x	6mer	359	NA	0	Mir-345	>CTGACT	>AGTCAG	0.9023615121841432
Mir345	6mer	GABRR2	380	625	630	625	630	8415096	x	6mer	380	NA	0	Mir-345	>CTGACT	>AGTCAG	0.9023615121841432
Mir345	6mer	PPHLN1	474	406	411	406	411	21883971	x	6mer	474	NA	0	Mir-345	>CTGACT	>AGTCAG	0.9023615121841432
Mir345	6mer	FAM118B	350	507	512	507	512	4004729	x	6mer	350	NA	0	Mir-345	>CTGACT	>AGTCAG	0.9023615121841432
Mir345	6mer	RNASE4	446	525	530	525	530	18800169	x	6mer	446	NA	0	Mir-345	>CTGACT	>AGTCAG	0.9023615121841432
Mir345	6mer	DERL3	398	368	373	368	373	10367675	x	6mer	398	NA	0	Mir-345	>CTGACT	>AGTCAG	0.9023615121841432
Mir345	6mer	ASTL	462	514	519	514	519	20276344	x	6mer	462	NA	0	Mir-345	>CTGACT	>AGTCAG	0.9023615121841432
Mir345	6mer	NUPR2	385	739	744	739	744	8953236	x	6mer	385	NA	0	Mir-345	>CTGACT	>AGTCAG	0.9023615121841432
Mir345	6mer	SMAGP	534	270	275	270	275	28865701	x	6mer	534	NA	0	Mir-345	>CTGACT	>AGTCAG	0.9023615121841432
Mir345	6mer	AEN	474	628	633	628	633	21669498	x	6mer	474	NA	0	Mir-345	>CTGACT	>AGTCAG	0.9023615121841432
Mir345	6mer	MOB3B	393	209	214	209	214	9095996	x	6mer	393	NA	0	Mir-345	>CTGACT	>AGTCAG	0.9023615121841432
Mir345	6mer	DMAC2L	333	96	101	96	101	2451038	x	6mer	333	NA	0	Mir-345	>CTGACT	>AGTCAG	0.9023615121841432
Mir345	6mer	NEB	447	46	51	46	51	19178429	x	6mer	447	NA	0	Mir-345	>CTGACT	>AGTCAG	0.9023615121841432
Mir345	6mer	SCCPDH	530	54	59	54	59	27202737	x	6mer	530	NA	0	Mir-345	>CTGACT	>AGTCAG	0.9023615121841432
Mir345	6mer	OBSL1	333	135	140	135	140	2381432	x	6mer	333	NA	0	Mir-345	>CTGACT	>AGTCAG	0.9023615121841432
Mir345	6mer	SLC35D1	420	84	89	84	89	13109671	x	6mer	420	NA	0	Mir-345	>CTGACT	>AGTCAG	0.9023615121841432
Mir345	6mer	EEIG1	446	66	71	66	71	18884048	x	6mer	446	NA	0	Mir-345	>CTGACT	>AGTCAG	0.9023615121841432
Mir345	6mer	GLB1L2	358	772	777	772	777	5844983	x	6mer	358	NA	0	Mir-345	>CTGACT	>AGTCAG	0.9023615121841432
Mir345	6mer	TULP3	514	476	481	476	481	24762499	x	6mer	514	NA	0	Mir-345	>CTGACT	>AGTCAG	0.9023615121841432
Mir345	6mer	BCAT1	425	610	615	610	615	14157627	x	6mer	425	NA	0	Mir-345	>CTGACT	>AGTCAG	0.9023615121841432
Mir345	6mer	RAB5C	534	793	798	793	798	28931665	x	6mer	534	NA	0	Mir-345	>CTGACT	>AGTCAG	0.9023615121841432
Mir345	6mer	MCOLN1	510	116	121	116	121	24268274	x	6mer	510	NA	0	Mir-345	>CTGACT	>AGTCAG	0.9023615121841432
Mir345	6mer	CD5L	346	41	46	41	46	3224067	x	6mer	346	NA	0	Mir-345	>CTGACT	>AGTCAG	0.9023615121841432
Mir345	6mer	PSME3IP1	380	463	468	463	468	8270993	x	6mer	380	NA	0	Mir-345	>CTGACT	>AGTCAG	0.9023615121841432
Mir345	6mer	SCAMP3	398	173	178	173	178	10068404	x	6mer	398	NA	0	Mir-345	>CTGACT	>AGTCAG	0.9023615121841432
Mir345	6mer	CD180	538	343	348	343	348	29530307	x	6mer	538	NA	0	Mir-345	>CTGACT	>AGTCAG	0.9023615121841432
Mir345	6mer	MTERF4	394	199	204	199	204	9486534	x	6mer	394	NA	0	Mir-345	>CTGACT	>AGTCAG	0.9023615121841432
Mir345	6mer	LSM12	522	301	306	301	306	26258588	x	6mer	522	NA	0	Mir-345	>CTGACT	>AGTCAG	0.9023615121841432
Mir345	6mer	OGG1	485	473	478	473	478	22954729	x	6mer	485	NA	0	Mir-345	>CTGACT	>AGTCAG	0.9023615121841432
Mir345	6mer	FOLH1	447	719	724	719	724	19103524	x	6mer	447	NA	0	Mir-345	>CTGACT	>AGTCAG	0.9023615121841432
Mir345	6mer	PRSS36	331	537	542	537	542	2200155	x	6mer	331	NA	0	Mir-345	>CTGACT	>AGTCAG	0.9023615121841432
Mir345	6mer	TOR2A	534	354	359	354	359	28905511	x	6mer	534	NA	0	Mir-345	>CTGACT	>AGTCAG	0.9023615121841432
Mir345	6mer	IL15RA	440	428	433	428	433	17989566	x	6mer	440	NA	0	Mir-345	>CTGACT	>AGTCAG	0.9023615121841432
Mir345	6mer	SUFU	462	479	484	479	484	19982538	x	6mer	462	NA	0	Mir-345	>CTGACT	>AGTCAG	0.9023615121841432
Mir345	6mer	TMEM203	425	824	829	824	829	14094992	x	6mer	425	NA	0	Mir-345	>CTGACT	>AGTCAG	0.9023615121841432
Mir345	6mer	TAGLN2	485	320	325	320	325	22809370	x	6mer	485	NA	0	Mir-345	>CTGACT	>AGTCAG	0.9023615121841432
Mir345	6mer	UBA2	362	429	434	429	434	6678926	x	6mer	362	NA	0	Mir-345	>CTGACT	>AGTCAG	0.9023615121841432
Mir345	6mer	PNPLA1	513	47	52	47	52	24558172	x	6mer	513	NA	0	Mir-345	>CTGACT	>AGTCAG	0.9023615121841432
Mir345	6mer	MMP11	538	432	437	432	437	29700559	x	6mer	538	NA	0	Mir-345	>CTGACT	>AGTCAG	0.9023615121841432
Mir345	6mer	CASKIN2	447	154	159	154	159	19428732	x	6mer	447	NA	0	Mir-345	>CTGACT	>AGTCAG	0.9023615121841432
Mir345	6mer	FRMPD3	532	99	104	99	104	28376304	x	6mer	532	NA	0	Mir-345	>CTGACT	>AGTCAG	0.9023615121841432
Mir345	6mer	SLC27A6	513	79	84	79	84	24471648	x	6mer	513	NA	0	Mir-345	>CTGACT	>AGTCAG	0.9023615121841432
Mir345	6mer	IL13	417	16	21	16	21	12234004	x	6mer	417	NA	0	Mir-345	>CTGACT	>AGTCAG	0.9023615121841432
Mir345	6mer	WDR6	482	19	24	19	24	22431757	x	6mer	482	NA	0	Mir-345	>CTGACT	>AGTCAG	0.9023615121841432
Mir345	6mer	DBN1	417	649	654	649	654	12224928	x	6mer	417	NA	0	Mir-345	>CTGACT	>AGTCAG	0.9023615121841432
Mir345	6mer	C5AR1	524	506	511	506	511	26740643	x	6mer	524	NA	0	Mir-345	>CTGACT	>AGTCAG	0.9023615121841432
Mir345	6mer	PILRA	538	368	373	368	373	29718602	x	6mer	538	NA	0	Mir-345	>CTGACT	>AGTCAG	0.9023615121841432
Mir345	6mer	MDGA2	442	60	65	60	65	18332694	x	6mer	442	NA	0	Mir-345	>CTGACT	>AGTCAG	0.9023615121841432
Mir345	6mer	SERTAD1	327	310	315	310	315	1385840	x	6mer	327	NA	0	Mir-345	>CTGACT	>AGTCAG	0.9023615121841432
Mir345	6mer	CIAO3	330	556	561	556	561	1830610	x	6mer	330	NA	0	Mir-345	>CTGACT	>AGTCAG	0.9023615121841432
