## Supplementary material for "Mammal placental phenotypes are predictable from microRNA repertoires": Table S8: Table S8.tsv (part 373 of 714)

miRNA_family_ID	Site_type	a_Gene_ID	species_ID	MSA_start	MSA_end	UTR_start	UTR_end	Group_num	miRNA_in_this_species	Group_type	Species_in_this_group	Species_in_this_group_with_this_site_type	ORF_overlap	mirfam	Seed	UTR_Match	TEC_Score
Mir345	6mer	PDIA4	442	62	67	62	67	18365241	x	6mer	442	NA	0	Mir-345	>CTGACT	>AGTCAG	0.9023615121841432
Mir345	6mer	SEH1L	442	206	211	206	211	18536213	x	6mer	442	NA	0	Mir-345	>CTGACT	>AGTCAG	0.9023615121841432
Mir345	6mer	MKKS	486	33	38	33	38	23342337	x	6mer	486	NA	0	Mir-345	>CTGACT	>AGTCAG	0.9023615121841432
Mir345	6mer	MC2R	331	398	403	398	403	2167546	x	6mer	331	NA	0	Mir-345	>CTGACT	>AGTCAG	0.9023615121841432
Mir345	6mer	PEF1	345	330	335	330	335	2990614	x	6mer	345	NA	0	Mir-345	>CTGACT	>AGTCAG	0.9023615121841432
Mir345	6mer	FTSJ1	331	295	300	295	300	2293682	x	6mer	331	NA	0	Mir-345	>CTGACT	>AGTCAG	0.9023615121841432
Mir345	6mer	HSPA9	446	432	437	432	437	18965943	x	6mer	446	NA	0	Mir-345	>CTGACT	>AGTCAG	0.9023615121841432
Mir345	6mer	HPS3	522	766	771	766	771	26021197	x	6mer	522	NA	0	Mir-345	>CTGACT	>AGTCAG	0.9023615121841432
Mir345	6mer	SH3TC2	417	353	358	353	358	12220692	x	6mer	417	NA	0	Mir-345	>CTGACT	>AGTCAG	0.9023615121841432
Mir345	6mer	TLN2	519	283	288	283	288	25699858	x	6mer	519	NA	0	Mir-345	>CTGACT	>AGTCAG	0.9023615121841432
Mir345	6mer	HOXA10	440	594	599	594	599	18040709	x	6mer	440	NA	0	Mir-345	>CTGACT	>AGTCAG	0.9023615121841432
Mir345	6mer	FBXO24	462	159	164	159	164	20220601	x	6mer	462	NA	0	Mir-345	>CTGACT	>AGTCAG	0.9023615121841432
Mir345	6mer	BMS1	462	74	79	74	79	19973139	x	6mer	462	NA	0	Mir-345	>CTGACT	>AGTCAG	0.9023615121841432
Mir345	6mer	MCOLN2	530	197	202	197	202	27220966	x	6mer	530	NA	0	Mir-345	>CTGACT	>AGTCAG	0.9023615121841432
Mir345	6mer	TOB1	531	574	579	574	579	27916626	x	6mer	531	NA	0	Mir-345	>CTGACT	>AGTCAG	0.9023615121841432
Mir345	6mer	TRMU	448	144	149	144	149	19686435	x	6mer	448	NA	0	Mir-345	>CTGACT	>AGTCAG	0.9023615121841432
Mir345	6mer	PNPLA7	345	158	163	158	163	3015015	x	6mer	345	NA	0	Mir-345	>CTGACT	>AGTCAG	0.9023615121841432
Mir345	6mer	SLC25A20	417	69	74	69	74	12339603	x	6mer	417	NA	0	Mir-345	>CTGACT	>AGTCAG	0.9023615121841432
Mir345	6mer	ARHGAP10	446	605	610	605	610	18808125	x	6mer	446	NA	0	Mir-345	>CTGACT	>AGTCAG	0.9023615121841432
Mir345	6mer	TAF6	531	203	208	203	208	27873766	x	6mer	531	NA	0	Mir-345	>CTGACT	>AGTCAG	0.9023615121841432
Mir345	6mer	STOML3	440	566	571	566	571	18144419	x	6mer	440	NA	0	Mir-345	>CTGACT	>AGTCAG	0.9023615121841432
Mir345	6mer	PLEKHN1	407	100	105	100	105	11399470	x	6mer	407	NA	0	Mir-345	>CTGACT	>AGTCAG	0.9023615121841432
Mir345	6mer	DENND2B	394	504	509	504	509	9492549	x	6mer	394	NA	0	Mir-345	>CTGACT	>AGTCAG	0.9023615121841432
Mir345	6mer	TRMT10C	531	52	57	52	57	27678592	x	6mer	531	NA	0	Mir-345	>CTGACT	>AGTCAG	0.9023615121841432
Mir345	6mer	BASP1	440	257	262	257	262	17910395	x	6mer	440	NA	0	Mir-345	>CTGACT	>AGTCAG	0.9023615121841432
Mir345	6mer	SIX5	362	124	129	124	129	6672632	x	6mer	362	NA	0	Mir-345	>CTGACT	>AGTCAG	0.9023615121841432
Mir345	6mer	PEX3	485	221	226	221	226	22713417	x	6mer	485	NA	0	Mir-345	>CTGACT	>AGTCAG	0.9023615121841432
Mir345	6mer	SLA2	358	15	20	15	20	5934034	x	6mer	358	NA	0	Mir-345	>CTGACT	>AGTCAG	0.9023615121841432
Mir345	6mer	YPEL4	407	220	225	220	225	11476197	x	6mer	407	NA	0	Mir-345	>CTGACT	>AGTCAG	0.9023615121841432
Mir345	6mer	RAPSN	345	148	153	148	153	2958729	x	6mer	345	NA	0	Mir-345	>CTGACT	>AGTCAG	0.9023615121841432
Mir345	6mer	SCARA3	345	339	344	339	344	2785168	x	6mer	345	NA	0	Mir-345	>CTGACT	>AGTCAG	0.9023615121841432
Mir345	6mer	IL23A	362	154	159	154	159	6500672	x	6mer	362	NA	0	Mir-345	>CTGACT	>AGTCAG	0.9023615121841432
Mir345	6mer	FAM83D	394	224	229	224	229	9697332	x	6mer	394	NA	0	Mir-345	>CTGACT	>AGTCAG	0.9023615121841432
Mir345	6mer	RETSAT	394	667	672	667	672	9617272	x	6mer	394	NA	0	Mir-345	>CTGACT	>AGTCAG	0.9023615121841432
Mir345	6mer	KCTD8	356	419	424	419	424	4850497	x	6mer	356	NA	0	Mir-345	>CTGACT	>AGTCAG	0.9023615121841432
Mir345	6mer	B4GALT6	532	154	159	154	159	28235150	x	6mer	532	NA	0	Mir-345	>CTGACT	>AGTCAG	0.9023615121841432
Mir345	6mer	HSPB3	362	47	52	47	52	6540539	x	6mer	362	NA	0	Mir-345	>CTGACT	>AGTCAG	0.9023615121841432
Mir345	6mer	METTL14	538	112	117	112	117	29570847	x	6mer	538	NA	0	Mir-345	>CTGACT	>AGTCAG	0.9023615121841432
Mir345	6mer	KBTBD4	331	715	720	715	720	2069335	x	6mer	331	NA	0	Mir-345	>CTGACT	>AGTCAG	0.9023615121841432
Mir345	6mer	STARD9	514	518	523	518	523	24783182	x	6mer	514	NA	0	Mir-345	>CTGACT	>AGTCAG	0.9023615121841432
Mir345	6mer	SLC41A1	446	184	189	184	189	18841798	x	6mer	446	NA	0	Mir-345	>CTGACT	>AGTCAG	0.9023615121841432
Mir345	6mer	FAM78B	398	202	207	202	207	10061689	x	6mer	398	NA	0	Mir-345	>CTGACT	>AGTCAG	0.9023615121841432
Mir345	6mer	NAGA	482	90	95	90	95	22185687	x	6mer	482	NA	0	Mir-345	>CTGACT	>AGTCAG	0.9023615121841432
Mir345	6mer	GLI4	482	97	102	97	102	22274450	x	6mer	482	NA	0	Mir-345	>CTGACT	>AGTCAG	0.9023615121841432
Mir345	6mer	PEPD	380	342	347	342	347	8408649	x	6mer	380	NA	0	Mir-345	>CTGACT	>AGTCAG	0.9023615121841432
Mir345	6mer	CALHM3	362	628	633	628	633	6565634	x	6mer	362	NA	0	Mir-345	>CTGACT	>AGTCAG	0.9023615121841432
Mir345	6mer	PLG	322	83	88	83	88	167256	x	6mer	322	NA	0	Mir-345	>CTGACT	>AGTCAG	0.9023615121841432
Mir345	6mer	SKA1	514	735	740	735	740	24957386	x	6mer	514	NA	0	Mir-345	>CTGACT	>AGTCAG	0.9023615121841432
Mir345	6mer	POFUT1	393	328	333	328	333	9223505	x	6mer	393	NA	0	Mir-345	>CTGACT	>AGTCAG	0.9023615121841432
Mir345	6mer	AUNIP	398	194	199	194	199	10089200	x	6mer	398	NA	0	Mir-345	>CTGACT	>AGTCAG	0.9023615121841432
Mir345	6mer	CLTC	537	351	356	351	356	29389335	x	6mer	537	NA	0	Mir-345	>CTGACT	>AGTCAG	0.9023615121841432
Mir345	6mer	ZCCHC8	509	140	145	140	145	23739919	x	6mer	509	NA	0	Mir-345	>CTGACT	>AGTCAG	0.9023615121841432
Mir345	6mer	ORAI3	326	122	127	122	127	1087036	x	6mer	326	NA	0	Mir-345	>CTGACT	>AGTCAG	0.9023615121841432
Mir345	6mer	ZNF354A	351	358	363	358	363	4496475	x	6mer	351	NA	0	Mir-345	>CTGACT	>AGTCAG	0.9023615121841432
Mir345	6mer	SLC6A8	515	518	523	518	523	25477468	x	6mer	515	NA	0	Mir-345	>CTGACT	>AGTCAG	0.9023615121841432
Mir345	6mer	NXPH4	548	314	319	314	319	29998676	x	6mer	548	NA	0	Mir-345	>CTGACT	>AGTCAG	0.9023615121841432
Mir345	6mer	USP2	440	227	232	227	232	18130656	x	6mer	440	NA	0	Mir-345	>CTGACT	>AGTCAG	0.9023615121841432
Mir345	6mer	PIRT	534	445	450	445	450	28943955	x	6mer	534	NA	0	Mir-345	>CTGACT	>AGTCAG	0.9023615121841432
Mir345	6mer	TMEM156	425	291	296	291	296	14037415	x	6mer	425	NA	0	Mir-345	>CTGACT	>AGTCAG	0.9023615121841432
Mir345	6mer	ENO2	356	325	330	325	330	5101193	x	6mer	356	NA	0	Mir-345	>CTGACT	>AGTCAG	0.9023615121841432
Mir345	6mer	POLR3D	330	323	328	323	328	1551050	x	6mer	330	NA	0	Mir-345	>CTGACT	>AGTCAG	0.9023615121841432
Mir345	6mer	ALKBH8	380	181	186	181	186	8320249	x	6mer	380	NA	0	Mir-345	>CTGACT	>AGTCAG	0.9023615121841432
Mir345	6mer	IRX2	486	34	39	34	39	23382898	x	6mer	486	NA	0	Mir-345	>CTGACT	>AGTCAG	0.9023615121841432
Mir345	6mer	STX18	537	277	282	277	282	29098388	x	6mer	537	NA	0	Mir-345	>CTGACT	>AGTCAG	0.9023615121841432
Mir345	6mer	MVD	326	302	307	302	307	899721	x	6mer	326	NA	0	Mir-345	>CTGACT	>AGTCAG	0.9023615121841432
Mir345	6mer	STOML3	351	125	130	125	130	4764072	x	6mer	351	NA	0	Mir-345	>CTGACT	>AGTCAG	0.9023615121841432
Mir345	6mer	LCNL1	532	313	318	313	318	28119841	x	6mer	532	NA	0	Mir-345	>CTGACT	>AGTCAG	0.9023615121841432
Mir345	6mer	RAF1	359	885	890	885	890	6210330	x	6mer	359	NA	0	Mir-345	>CTGACT	>AGTCAG	0.9023615121841432
Mir345	6mer	C17H5ORF52	322	79	84	79	84	272272	x	6mer	322	NA	0	Mir-345	>CTGACT	>AGTCAG	0.9023615121841432
Mir345	6mer	RIPK3	350	48	53	48	53	4071514	x	6mer	350	NA	0	Mir-345	>CTGACT	>AGTCAG	0.9023615121841432
Mir345	6mer	RFC1	515	163	168	163	168	25362775	x	6mer	515	NA	0	Mir-345	>CTGACT	>AGTCAG	0.9023615121841432
Mir345	6mer	ADAMTSL4	514	537	542	537	542	24828041	x	6mer	514	NA	0	Mir-345	>CTGACT	>AGTCAG	0.9023615121841432
Mir345	6mer	TAX1BP3	385	249	254	249	254	8860805	x	6mer	385	NA	0	Mir-345	>CTGACT	>AGTCAG	0.9023615121841432
Mir345	6mer	CDH17	417	166	171	166	171	12577801	x	6mer	417	NA	0	Mir-345	>CTGACT	>AGTCAG	0.9023615121841432
Mir345	6mer	B9D2	524	147	152	147	152	26736344	x	6mer	524	NA	0	Mir-345	>CTGACT	>AGTCAG	0.9023615121841432
Mir345	6mer	METTL1	419	507	512	507	512	12945898	x	6mer	419	NA	0	Mir-345	>CTGACT	>AGTCAG	0.9023615121841432
Mir345	6mer	MMS19	519	271	276	271	276	25745946	x	6mer	519	NA	0	Mir-345	>CTGACT	>AGTCAG	0.9023615121841432
Mir345	6mer	FAM234A	359	334	339	334	339	6314930	x	6mer	359	NA	0	Mir-345	>CTGACT	>AGTCAG	0.9023615121841432
Mir345	6mer	HIBADH	531	550	555	550	555	27760764	x	6mer	531	NA	0	Mir-345	>CTGACT	>AGTCAG	0.9023615121841432
Mir345	6mer	TBK1	446	336	341	336	341	18904544	x	6mer	446	NA	0	Mir-345	>CTGACT	>AGTCAG	0.9023615121841432
Mir345	6mer	FBXO34	533	407	412	407	412	28609400	x	6mer	533	NA	0	Mir-345	>CTGACT	>AGTCAG	0.9023615121841432
Mir345	6mer	TECTA	345	202	207	202	207	2945985	x	6mer	345	NA	0	Mir-345	>CTGACT	>AGTCAG	0.9023615121841432
Mir345	6mer	NBEAL2	440	121	126	121	126	18199737	x	6mer	440	NA	0	Mir-345	>CTGACT	>AGTCAG	0.9023615121841432
Mir345	6mer	MINK1	513	397	402	397	402	24428542	x	6mer	513	NA	0	Mir-345	>CTGACT	>AGTCAG	0.9023615121841432
Mir345	6mer	WDHD1	356	295	300	295	300	4872216	x	6mer	356	NA	0	Mir-345	>CTGACT	>AGTCAG	0.9023615121841432
Mir345	6mer	FLNC	550	518	523	518	523	30342208	x	6mer	550	NA	0	Mir-345	>CTGACT	>AGTCAG	0.9023615121841432
Mir345	6mer	FCHO1	524	203	208	203	208	26429629	x	6mer	524	NA	0	Mir-345	>CTGACT	>AGTCAG	0.9023615121841432
Mir345	6mer	PAMR1	519	142	147	142	147	25489489	x	6mer	519	NA	0	Mir-345	>CTGACT	>AGTCAG	0.9023615121841432
Mir345	6mer	PGGHG	533	355	360	355	360	28546121	x	6mer	533	NA	0	Mir-345	>CTGACT	>AGTCAG	0.9023615121841432
Mir345	6mer	MTM1	333	73	78	73	78	2725828	x	6mer	333	NA	0	Mir-345	>CTGACT	>AGTCAG	0.9023615121841432
Mir345	6mer	TMEM87B	534	149	154	149	154	28802291	x	6mer	534	NA	0	Mir-345	>CTGACT	>AGTCAG	0.9023615121841432
Mir345	6mer	DPH7	407	146	151	146	151	11513431	x	6mer	407	NA	0	Mir-345	>CTGACT	>AGTCAG	0.9023615121841432
Mir345	6mer	RPUSD1	394	800	805	800	805	9570651	x	6mer	394	NA	0	Mir-345	>CTGACT	>AGTCAG	0.9023615121841432
Mir345	6mer	FAM193A	531	196	201	196	201	27699615	x	6mer	531	NA	0	Mir-345	>CTGACT	>AGTCAG	0.9023615121841432
Mir345	6mer	CEP63	538	75	80	75	80	29567163	x	6mer	538	NA	0	Mir-345	>CTGACT	>AGTCAG	0.9023615121841432
Mir345	6mer	MCRIP1	411	157	162	157	162	11740943	x	6mer	411	NA	0	Mir-345	>CTGACT	>AGTCAG	0.9023615121841432
Mir345	6mer	SEC31B	350	245	250	245	250	4328805	x	6mer	350	NA	0	Mir-345	>CTGACT	>AGTCAG	0.9023615121841432
Mir345	6mer	C1H1ORF50	510	495	500	495	500	23908266	x	6mer	510	NA	0	Mir-345	>CTGACT	>AGTCAG	0.9023615121841432
Mir345	6mer	PIP5K1B	513	147	152	147	152	24355941	x	6mer	513	NA	0	Mir-345	>CTGACT	>AGTCAG	0.9023615121841432
Mir345	6mer	GALNT9	534	108	113	108	113	28840007	x	6mer	534	NA	0	Mir-345	>CTGACT	>AGTCAG	0.9023615121841432
Mir345	6mer	PGGT1B	327	750	755	750	755	1167469	x	6mer	327	NA	0	Mir-345	>CTGACT	>AGTCAG	0.9023615121841432
Mir345	6mer	YES1	515	481	486	481	486	25241516	x	6mer	515	NA	0	Mir-345	>CTGACT	>AGTCAG	0.9023615121841432
Mir345	6mer	AGTR1	538	721	726	721	726	29565770	x	6mer	538	NA	0	Mir-345	>CTGACT	>AGTCAG	0.9023615121841432
Mir345	6mer	MSMO1	550	52	57	52	57	30423600	x	6mer	550	NA	0	Mir-345	>CTGACT	>AGTCAG	0.9023615121841432
Mir345	6mer	HSD11B1L	394	175	180	175	180	9401422	x	6mer	394	NA	0	Mir-345	>CTGACT	>AGTCAG	0.9023615121841432
Mir345	6mer	ACTR6	331	484	489	484	489	2098806	x	6mer	331	NA	0	Mir-345	>CTGACT	>AGTCAG	0.9023615121841432
Mir345	6mer	C3H4ORF19	442	732	737	732	737	18334432	x	6mer	442	NA	0	Mir-345	>CTGACT	>AGTCAG	0.9023615121841432
Mir345	6mer	FAM151B	330	206	211	206	211	1476471	x	6mer	330	NA	0	Mir-345	>CTGACT	>AGTCAG	0.9023615121841432
Mir345	6mer	FAM234A	333	62	67	62	67	2561033	x	6mer	333	NA	0	Mir-345	>CTGACT	>AGTCAG	0.9023615121841432
Mir345	6mer	C19H8ORF34	407	158	163	158	163	11554578	x	6mer	407	NA	0	Mir-345	>CTGACT	>AGTCAG	0.9023615121841432
Mir345	6mer	TTC4	358	639	644	639	644	5681192	x	6mer	358	NA	0	Mir-345	>CTGACT	>AGTCAG	0.9023615121841432
Mir345	6mer	C4H2ORF76	462	204	209	204	209	19912575	x	6mer	462	NA	0	Mir-345	>CTGACT	>AGTCAG	0.9023615121841432
Mir345	6mer	FZD9	346	146	151	146	151	3522964	x	6mer	346	NA	0	Mir-345	>CTGACT	>AGTCAG	0.9023615121841432
Mir345	6mer	FAM193A	419	203	208	203	208	12803917	x	6mer	419	NA	0	Mir-345	>CTGACT	>AGTCAG	0.9023615121841432
Mir345	6mer	SLC35B3	359	129	134	129	134	6002618	x	6mer	359	NA	0	Mir-345	>CTGACT	>AGTCAG	0.9023615121841432
Mir345	6mer	TMC5	462	433	438	433	438	20214383	x	6mer	462	NA	0	Mir-345	>CTGACT	>AGTCAG	0.9023615121841432
Mir345	6mer	NELFA	359	56	61	56	61	6019416	x	6mer	359	NA	0	Mir-345	>CTGACT	>AGTCAG	0.9023615121841432
Mir345	6mer	BRCA2	346	534	539	534	539	3553472	x	6mer	346	NA	0	Mir-345	>CTGACT	>AGTCAG	0.9023615121841432
Mir345	6mer	CFAP69	327	248	253	248	253	1366113	x	6mer	327	NA	0	Mir-345	>CTGACT	>AGTCAG	0.9023615121841432
Mir345	6mer	IMPACT	385	96	101	96	101	8834187	x	6mer	385	NA	0	Mir-345	>CTGACT	>AGTCAG	0.9023615121841432
Mir345	6mer	PEX3	522	465	470	465	470	26032242	x	6mer	522	NA	0	Mir-345	>CTGACT	>AGTCAG	0.9023615121841432
Mir345	6mer	NAALAD2	398	871	876	871	876	10224276	x	6mer	398	NA	0	Mir-345	>CTGACT	>AGTCAG	0.9023615121841432
Mir345	6mer	NODAL	398	671	676	671	676	10107648	x	6mer	398	NA	0	Mir-345	>CTGACT	>AGTCAG	0.9023615121841432
Mir345	6mer	R3HCC1L	358	593	598	593	598	5754389	x	6mer	358	NA	0	Mir-345	>CTGACT	>AGTCAG	0.9023615121841432
Mir345	6mer	TNFRSF11B	448	591	596	591	596	19707612	x	6mer	448	NA	0	Mir-345	>CTGACT	>AGTCAG	0.9023615121841432
Mir345	6mer	CHAC1	420	541	546	541	546	13147070	x	6mer	420	NA	0	Mir-345	>CTGACT	>AGTCAG	0.9023615121841432
Mir345	6mer	SEMA4A	533	142	147	142	147	28655479	x	6mer	533	NA	0	Mir-345	>CTGACT	>AGTCAG	0.9023615121841432
Mir345	6mer	SYS1	486	171	176	171	176	23349806	x	6mer	486	NA	0	Mir-345	>CTGACT	>AGTCAG	0.9023615121841432
Mir345	6mer	PTH2R	322	171	176	171	176	22577	x	6mer	322	NA	0	Mir-345	>CTGACT	>AGTCAG	0.9023615121841432
Mir345	6mer	MYPOP	351	375	380	375	380	4786845	x	6mer	351	NA	0	Mir-345	>CTGACT	>AGTCAG	0.9023615121841432
Mir345	6mer	RAB30	345	203	208	203	208	2949951	x	6mer	345	NA	0	Mir-345	>CTGACT	>AGTCAG	0.9023615121841432
Mir345	6mer	CEP295	417	93	98	93	98	12496225	x	6mer	417	NA	0	Mir-345	>CTGACT	>AGTCAG	0.9023615121841432
Mir345	6mer	ADORA2A	519	590	595	590	595	25548102	x	6mer	519	NA	0	Mir-345	>CTGACT	>AGTCAG	0.9023615121841432
Mir345	6mer	MTHFSD	462	146	151	146	151	20196161	x	6mer	462	NA	0	Mir-345	>CTGACT	>AGTCAG	0.9023615121841432
Mir345	6mer	MANF	474	100	105	100	105	21871585	x	6mer	474	NA	0	Mir-345	>CTGACT	>AGTCAG	0.9023615121841432
Mir345	6mer	DNA2	362	426	431	426	431	6570197	x	6mer	362	NA	0	Mir-345	>CTGACT	>AGTCAG	0.9023615121841432
Mir345	6mer	PDE4B	425	193	198	193	198	13982424	x	6mer	425	NA	0	Mir-345	>CTGACT	>AGTCAG	0.9023615121841432
Mir345	6mer	IQCD	532	239	244	239	244	28243440	x	6mer	532	NA	0	Mir-345	>CTGACT	>AGTCAG	0.9023615121841432
Mir345	6mer	PIK3CG	417	46	51	46	51	12328810	x	6mer	417	NA	0	Mir-345	>CTGACT	>AGTCAG	0.9023615121841432
Mir345	6mer	IL1RAP	524	341	346	341	346	26471980	x	6mer	524	NA	0	Mir-345	>CTGACT	>AGTCAG	0.9023615121841432
Mir345	6mer	CA3	362	773	778	773	778	6558448	x	6mer	362	NA	0	Mir-345	>CTGACT	>AGTCAG	0.9023615121841432
Mir345	6mer	DENND2B	486	619	624	619	624	23313162	x	6mer	486	NA	0	Mir-345	>CTGACT	>AGTCAG	0.9023615121841432
Mir345	6mer	MIXL1	322	44	49	44	49	258623	x	6mer	322	NA	0	Mir-345	>CTGACT	>AGTCAG	0.9023615121841432
Mir345	6mer	ICE1	326	535	540	535	540	744494	x	6mer	326	NA	0	Mir-345	>CTGACT	>AGTCAG	0.9023615121841432
Mir345	6mer	ATG4A	345	79	84	79	84	3184890	x	6mer	345	NA	0	Mir-345	>CTGACT	>AGTCAG	0.9023615121841432
Mir345	6mer	PIGZ	442	178	183	178	183	18430855	x	6mer	442	NA	0	Mir-345	>CTGACT	>AGTCAG	0.9023615121841432
Mir345	6mer	ENDOU	331	626	631	626	631	2108057	x	6mer	331	NA	0	Mir-345	>CTGACT	>AGTCAG	0.9023615121841432
Mir345	6mer	B4GALT4	394	723	728	723	728	9356402	x	6mer	394	NA	0	Mir-345	>CTGACT	>AGTCAG	0.9023615121841432
Mir345	6mer	EBI3	346	388	393	388	393	3298368	x	6mer	346	NA	0	Mir-345	>CTGACT	>AGTCAG	0.9023615121841432
Mir345	6mer	ZMAT5	530	18	23	18	23	27448782	x	6mer	530	NA	0	Mir-345	>CTGACT	>AGTCAG	0.9023615121841432
Mir345	6mer	ITPR1	326	607	612	607	612	930750	x	6mer	326	NA	0	Mir-345	>CTGACT	>AGTCAG	0.9023615121841432
Mir345	6mer	C2H19ORF38	419	91	96	91	96	12746070	x	6mer	419	NA	0	Mir-345	>CTGACT	>AGTCAG	0.9023615121841432
Mir345	6mer	GRID1	515	219	224	219	224	25118599	x	6mer	515	NA	0	Mir-345	>CTGACT	>AGTCAG	0.9023615121841432
Mir345	6mer	MYO19	532	349	354	349	354	28348093	x	6mer	532	NA	0	Mir-345	>CTGACT	>AGTCAG	0.9023615121841432
Mir345	6mer	DVL1	398	541	546	541	546	10096320	x	6mer	398	NA	0	Mir-345	>CTGACT	>AGTCAG	0.9023615121841432
Mir345	6mer	GCNT2	530	566	571	566	571	27395556	x	6mer	530	NA	0	Mir-345	>CTGACT	>AGTCAG	0.9023615121841432
Mir345	6mer	ARMCX6	330	74	79	74	79	1876962	x	6mer	330	NA	0	Mir-345	>CTGACT	>AGTCAG	0.9023615121841432
Mir345	6mer	HPDL	333	685	690	685	690	2401903	x	6mer	333	NA	0	Mir-345	>CTGACT	>AGTCAG	0.9023615121841432
Mir345	6mer	PACS1	326	567	572	567	572	828828	x	6mer	326	NA	0	Mir-345	>CTGACT	>AGTCAG	0.9023615121841432
Mir345	6mer	MED24	420	272	277	272	277	13466744	x	6mer	420	NA	0	Mir-345	>CTGACT	>AGTCAG	0.9023615121841432
Mir345	6mer	TJAP1	550	241	246	241	246	30484816	x	6mer	550	NA	0	Mir-345	>CTGACT	>AGTCAG	0.9023615121841432
Mir345	6mer	GCN1	474	516	521	516	521	21910407	x	6mer	474	NA	0	Mir-345	>CTGACT	>AGTCAG	0.9023615121841432
Mir345	6mer	NSD2	420	620	625	620	625	13221924	x	6mer	420	NA	0	Mir-345	>CTGACT	>AGTCAG	0.9023615121841432
Mir345	6mer	BCL2A1	350	121	126	121	126	3985691	x	6mer	350	NA	0	Mir-345	>CTGACT	>AGTCAG	0.9023615121841432
Mir345	6mer	FGG	533	178	183	178	183	28715846	x	6mer	533	NA	0	Mir-345	>CTGACT	>AGTCAG	0.9023615121841432
Mir345	6mer	EPN1	346	125	130	125	130	3559712	x	6mer	346	NA	0	Mir-345	>CTGACT	>AGTCAG	0.9023615121841432
Mir345	6mer	FANCF	514	338	343	338	343	24677459	x	6mer	514	NA	0	Mir-345	>CTGACT	>AGTCAG	0.9023615121841432
Mir345	6mer	FCSK	515	208	213	208	213	25406145	x	6mer	515	NA	0	Mir-345	>CTGACT	>AGTCAG	0.9023615121841432
Mir345	6mer	NEB	398	105	110	105	110	10112308	x	6mer	398	NA	0	Mir-345	>CTGACT	>AGTCAG	0.9023615121841432
Mir345	6mer	QDPR	474	242	247	242	247	21757358	x	6mer	474	NA	0	Mir-345	>CTGACT	>AGTCAG	0.9023615121841432
Mir345	6mer	PRIMPOL	447	426	431	426	431	19498136	x	6mer	447	NA	0	Mir-345	>CTGACT	>AGTCAG	0.9023615121841432
Mir345	6mer	TMEM108	510	126	131	126	131	24129508	x	6mer	510	NA	0	Mir-345	>CTGACT	>AGTCAG	0.9023615121841432
Mir345	6mer	DUT	398	277	282	277	282	10139939	x	6mer	398	NA	0	Mir-345	>CTGACT	>AGTCAG	0.9023615121841432
Mir345	6mer	ESYT1	404	378	383	378	383	11195013	x	6mer	404	NA	0	Mir-345	>CTGACT	>AGTCAG	0.9023615121841432
Mir345	6mer	EPB41L1	515	220	225	220	225	25125312	x	6mer	515	NA	0	Mir-345	>CTGACT	>AGTCAG	0.9023615121841432
Mir345	6mer	GDI1	333	505	510	505	510	2723994	x	6mer	333	NA	0	Mir-345	>CTGACT	>AGTCAG	0.9023615121841432
Mir345	6mer	ABCA13	333	94	99	94	99	2606319	x	6mer	333	NA	0	Mir-345	>CTGACT	>AGTCAG	0.9023615121841432
Mir345	6mer	CD44	419	177	182	177	182	12899684	x	6mer	419	NA	0	Mir-345	>CTGACT	>AGTCAG	0.9023615121841432
Mir345	6mer	TJAP1	356	533	538	533	538	5205856	x	6mer	356	NA	0	Mir-345	>CTGACT	>AGTCAG	0.9023615121841432
Mir345	6mer	RRP1	530	167	172	167	172	27299838	x	6mer	530	NA	0	Mir-345	>CTGACT	>AGTCAG	0.9023615121841432
Mir345	6mer	PDZK1IP1	385	151	156	151	156	8794117	x	6mer	385	NA	0	Mir-345	>CTGACT	>AGTCAG	0.9023615121841432
Mir345	6mer	DPH5	419	329	334	329	334	12773437	x	6mer	419	NA	0	Mir-345	>CTGACT	>AGTCAG	0.9023615121841432
Mir345	6mer	FOXP2	331	31	36	31	36	2086247	x	6mer	331	NA	0	Mir-345	>CTGACT	>AGTCAG	0.9023615121841432
Mir345	6mer	COL6A5	322	553	558	553	558	14898	x	6mer	322	NA	0	Mir-345	>CTGACT	>AGTCAG	0.9023615121841432
Mir345	6mer	HSPB6	510	351	356	351	356	24249098	x	6mer	510	NA	0	Mir-345	>CTGACT	>AGTCAG	0.9023615121841432
Mir345	6mer	TNFRSF11B	419	586	591	586	591	13016501	x	6mer	419	NA	0	Mir-345	>CTGACT	>AGTCAG	0.9023615121841432
Mir345	6mer	PANK4	440	65	70	65	70	17940451	x	6mer	440	NA	0	Mir-345	>CTGACT	>AGTCAG	0.9023615121841432
Mir345	6mer	PRSS8	550	90	95	90	95	30216326	x	6mer	550	NA	0	Mir-345	>CTGACT	>AGTCAG	0.9023615121841432
Mir345	6mer	HYAL2	510	23	28	23	28	24131004	x	6mer	510	NA	0	Mir-345	>CTGACT	>AGTCAG	0.9023615121841432
Mir345	6mer	FAM24A	394	390	395	390	395	9611548	x	6mer	394	NA	0	Mir-345	>CTGACT	>AGTCAG	0.9023615121841432
Mir345	6mer	TRAPPC8	358	570	575	570	575	5942301	x	6mer	358	NA	0	Mir-345	>CTGACT	>AGTCAG	0.9023615121841432
Mir345	6mer	RARRES1	538	286	291	286	291	29564415	x	6mer	538	NA	0	Mir-345	>CTGACT	>AGTCAG	0.9023615121841432
Mir345	6mer	TGFBR2	359	252	257	252	257	6213279	x	6mer	359	NA	0	Mir-345	>CTGACT	>AGTCAG	0.9023615121841432
Mir345	6mer	KHDC3L	385	405	410	405	410	9055522	x	6mer	385	NA	0	Mir-345	>CTGACT	>AGTCAG	0.9023615121841432
Mir345	6mer	VTA1	362	340	345	340	345	6475546	x	6mer	362	NA	0	Mir-345	>CTGACT	>AGTCAG	0.9023615121841432
Mir345	6mer	RMDN3	407	239	244	239	244	11333529	x	6mer	407	NA	0	Mir-345	>CTGACT	>AGTCAG	0.9023615121841432
Mir345	6mer	HSPD1	462	332	337	332	337	19919755	x	6mer	462	NA	0	Mir-345	>CTGACT	>AGTCAG	0.9023615121841432
Mir345	6mer	TSTD1	446	77	82	77	82	18729210	x	6mer	446	NA	0	Mir-345	>CTGACT	>AGTCAG	0.9023615121841432
Mir345	6mer	HTR4	446	621	626	621	626	18963932	x	6mer	446	NA	0	Mir-345	>CTGACT	>AGTCAG	0.9023615121841432
Mir345	6mer	SLU7	359	605	610	605	610	6300409	x	6mer	359	NA	0	Mir-345	>CTGACT	>AGTCAG	0.9023615121841432
Mir345	6mer	ZNF112	346	262	267	262	267	3567681	x	6mer	346	NA	0	Mir-345	>CTGACT	>AGTCAG	0.9023615121841432
Mir345	6mer	NKX3-1	359	439	444	439	444	6107552	x	6mer	359	NA	0	Mir-345	>CTGACT	>AGTCAG	0.9023615121841432
Mir345	6mer	TPD52L1	486	686	691	686	691	22977137	x	6mer	486	NA	0	Mir-345	>CTGACT	>AGTCAG	0.9023615121841432
Mir345	6mer	TKFC	533	332	337	332	337	28538298	x	6mer	533	NA	0	Mir-345	>CTGACT	>AGTCAG	0.9023615121841432
Mir345	6mer	DNAJC25	474	240	245	240	245	21803553	x	6mer	474	NA	0	Mir-345	>CTGACT	>AGTCAG	0.9023615121841432
Mir345	6mer	NDST4	514	364	369	364	369	24833328	x	6mer	514	NA	0	Mir-345	>CTGACT	>AGTCAG	0.9023615121841432
Mir345	6mer	COX20	485	38	43	38	43	22833336	x	6mer	485	NA	0	Mir-345	>CTGACT	>AGTCAG	0.9023615121841432
Mir345	6mer	NOL10	425	260	265	260	265	14199260	x	6mer	425	NA	0	Mir-345	>CTGACT	>AGTCAG	0.9023615121841432
Mir345	6mer	CNPY1	417	361	366	361	366	12315644	x	6mer	417	NA	0	Mir-345	>CTGACT	>AGTCAG	0.9023615121841432
Mir345	6mer	MCOLN2	356	627	632	627	632	5032869	x	6mer	356	NA	0	Mir-345	>CTGACT	>AGTCAG	0.9023615121841432
Mir345	6mer	STX2	513	649	654	649	654	24572350	x	6mer	513	NA	0	Mir-345	>CTGACT	>AGTCAG	0.9023615121841432
Mir345	6mer	IFT81	514	379	384	379	384	25051082	x	6mer	514	NA	0	Mir-345	>CTGACT	>AGTCAG	0.9023615121841432
Mir345	6mer	FABP3	485	214	219	214	219	22792907	x	6mer	485	NA	0	Mir-345	>CTGACT	>AGTCAG	0.9023615121841432
Mir345	6mer	RNPS1	322	656	661	656	661	407247	x	6mer	322	NA	0	Mir-345	>CTGACT	>AGTCAG	0.9023615121841432
Mir345	6mer	ARGLU1	419	293	298	293	298	13024884	x	6mer	419	NA	0	Mir-345	>CTGACT	>AGTCAG	0.9023615121841432
Mir345	6mer	PGAM5	350	622	627	622	627	4301256	x	6mer	350	NA	0	Mir-345	>CTGACT	>AGTCAG	0.9023615121841432
Mir345	6mer	APC	522	482	487	482	487	25996131	x	6mer	522	NA	0	Mir-345	>CTGACT	>AGTCAG	0.9023615121841432
Mir345	6mer	TNFRSF17	394	621	626	621	626	9573994	x	6mer	394	NA	0	Mir-345	>CTGACT	>AGTCAG	0.9023615121841432
Mir345	6mer	ZNF567	514	362	367	362	367	24675233	x	6mer	514	NA	0	Mir-345	>CTGACT	>AGTCAG	0.9023615121841432
Mir345	6mer	TMEM87B	326	652	657	652	657	1085129	x	6mer	326	NA	0	Mir-345	>CTGACT	>AGTCAG	0.9023615121841432
Mir345	6mer	CFAP206	533	95	100	95	100	28640757	x	6mer	533	NA	0	Mir-345	>CTGACT	>AGTCAG	0.9023615121841432
Mir345	6mer	PPARGC1B	513	143	148	143	148	24472210	x	6mer	513	NA	0	Mir-345	>CTGACT	>AGTCAG	0.9023615121841432
Mir345	6mer	TCERG1	442	675	680	675	680	18283610	x	6mer	442	NA	0	Mir-345	>CTGACT	>AGTCAG	0.9023615121841432
Mir345	6mer	SFR1	537	260	265	260	265	29341236	x	6mer	537	NA	0	Mir-345	>CTGACT	>AGTCAG	0.9023615121841432
Mir345	6mer	SLC50A1	509	208	213	208	213	23790608	x	6mer	509	NA	0	Mir-345	>CTGACT	>AGTCAG	0.9023615121841432
Mir345	6mer	BRME1	519	185	190	185	190	25629832	x	6mer	519	NA	0	Mir-345	>CTGACT	>AGTCAG	0.9023615121841432
Mir345	6mer	EIF3L	394	20	25	20	25	9460944	x	6mer	394	NA	0	Mir-345	>CTGACT	>AGTCAG	0.9023615121841432
Mir345	6mer	DDX60	380	167	172	167	172	8263458	x	6mer	380	NA	0	Mir-345	>CTGACT	>AGTCAG	0.9023615121841432
Mir345	6mer	NUDT18	330	88	93	88	93	1551388	x	6mer	330	NA	0	Mir-345	>CTGACT	>AGTCAG	0.9023615121841432
Mir345	6mer	ARHGEF38	327	875	880	875	880	1107711	x	6mer	327	NA	0	Mir-345	>CTGACT	>AGTCAG	0.9023615121841432
Mir345	6mer	CALHM1	446	354	359	354	359	18878745	x	6mer	446	NA	0	Mir-345	>CTGACT	>AGTCAG	0.9023615121841432
Mir345	6mer	FBXO4	351	78	83	78	83	4480282	x	6mer	351	NA	0	Mir-345	>CTGACT	>AGTCAG	0.9023615121841432
Mir345	6mer	TCERG1	514	85	90	85	90	24952853	x	6mer	514	NA	0	Mir-345	>CTGACT	>AGTCAG	0.9023615121841432
Mir345	6mer	FIG4	359	43	48	43	48	6013369	x	6mer	359	NA	0	Mir-345	>CTGACT	>AGTCAG	0.9023615121841432
Mir345	6mer	CCAR2	417	461	466	461	466	12295797	x	6mer	417	NA	0	Mir-345	>CTGACT	>AGTCAG	0.9023615121841432
Mir345	6mer	RNPEPL1	530	480	485	480	485	27301526	x	6mer	530	NA	0	Mir-345	>CTGACT	>AGTCAG	0.9023615121841432
Mir345	6mer	HSF1	331	112	117	112	117	2227220	x	6mer	331	NA	0	Mir-345	>CTGACT	>AGTCAG	0.9023615121841432
Mir345	6mer	RPL23A	385	204	209	204	209	8863382	x	6mer	385	NA	0	Mir-345	>CTGACT	>AGTCAG	0.9023615121841432
Mir345	6mer	MLXIPL	534	361	366	361	366	28983622	x	6mer	534	NA	0	Mir-345	>CTGACT	>AGTCAG	0.9023615121841432
Mir345	6mer	PNPLA5	330	769	774	769	774	1643944	x	6mer	330	NA	0	Mir-345	>CTGACT	>AGTCAG	0.9023615121841432
Mir345	6mer	MCF2	411	430	435	430	435	11870379	x	6mer	411	NA	0	Mir-345	>CTGACT	>AGTCAG	0.9023615121841432
Mir345	6mer	SCYL2	548	153	158	153	158	29995298	x	6mer	548	NA	0	Mir-345	>CTGACT	>AGTCAG	0.9023615121841432
Mir345	6mer	VILL	533	67	72	67	72	28468044	x	6mer	533	NA	0	Mir-345	>CTGACT	>AGTCAG	0.9023615121841432
Mir345	6mer	IL10RA	446	57	62	57	62	18765650	x	6mer	446	NA	0	Mir-345	>CTGACT	>AGTCAG	0.9023615121841432
Mir345	6mer	DHH	440	356	361	356	361	17983308	x	6mer	440	NA	0	Mir-345	>CTGACT	>AGTCAG	0.9023615121841432
Mir345	6mer	PPIF	419	359	364	359	364	12837038	x	6mer	419	NA	0	Mir-345	>CTGACT	>AGTCAG	0.9023615121841432
Mir345	6mer	CAPRIN2	510	60	65	60	65	24021289	x	6mer	510	NA	0	Mir-345	>CTGACT	>AGTCAG	0.9023615121841432
Mir345	6mer	VPS9D1	482	506	511	506	511	22351268	x	6mer	482	NA	0	Mir-345	>CTGACT	>AGTCAG	0.9023615121841432
Mir345	6mer	GPR143	398	79	84	79	84	10457909	x	6mer	398	NA	0	Mir-345	>CTGACT	>AGTCAG	0.9023615121841432
Mir345	6mer	CNPY1	380	235	240	235	240	8495560	x	6mer	380	NA	0	Mir-345	>CTGACT	>AGTCAG	0.9023615121841432
Mir345	6mer	SLC10A2	330	116	121	116	121	1466140	x	6mer	330	NA	0	Mir-345	>CTGACT	>AGTCAG	0.9023615121841432
Mir345	6mer	GPAT3	411	448	453	448	453	11799091	x	6mer	411	NA	0	Mir-345	>CTGACT	>AGTCAG	0.9023615121841432
Mir345	6mer	CNIH2	345	246	251	246	251	2965441	x	6mer	345	NA	0	Mir-345	>CTGACT	>AGTCAG	0.9023615121841432
Mir345	6mer	TMEM203	419	824	829	824	829	12867404	x	6mer	419	NA	0	Mir-345	>CTGACT	>AGTCAG	0.9023615121841432
Mir345	6mer	STX17	385	726	731	726	731	8974548	x	6mer	385	NA	0	Mir-345	>CTGACT	>AGTCAG	0.9023615121841432
Mir345	6mer	PER3	330	199	204	199	204	1647610	x	6mer	330	NA	0	Mir-345	>CTGACT	>AGTCAG	0.9023615121841432
Mir345	6mer	DDIAS	394	769	774	769	774	9489378	x	6mer	394	NA	0	Mir-345	>CTGACT	>AGTCAG	0.9023615121841432
Mir345	6mer	FAM131B	358	672	677	672	677	5956572	x	6mer	358	NA	0	Mir-345	>CTGACT	>AGTCAG	0.9023615121841432
Mir345	6mer	DAP3	482	122	127	122	127	22084060	x	6mer	482	NA	0	Mir-345	>CTGACT	>AGTCAG	0.9023615121841432
Mir345	6mer	MTHFD1	394	91	96	91	96	9541186	x	6mer	394	NA	0	Mir-345	>CTGACT	>AGTCAG	0.9023615121841432
Mir345	6mer	KIAA0319	330	54	59	54	59	1570024	x	6mer	330	NA	0	Mir-345	>CTGACT	>AGTCAG	0.9023615121841432
Mir345	6mer	B9D2	351	147	152	147	152	4783406	x	6mer	351	NA	0	Mir-345	>CTGACT	>AGTCAG	0.9023615121841432
Mir345	6mer	SCN3A	346	879	884	879	884	3358928	x	6mer	346	NA	0	Mir-345	>CTGACT	>AGTCAG	0.9023615121841432
Mir345	6mer	UBAP1L	351	766	771	766	771	4466567	x	6mer	351	NA	0	Mir-345	>CTGACT	>AGTCAG	0.9023615121841432
Mir345	6mer	TCHP	534	159	164	159	164	28841965	x	6mer	534	NA	0	Mir-345	>CTGACT	>AGTCAG	0.9023615121841432
Mir345	6mer	SFMBT2	393	468	473	468	473	9199046	x	6mer	393	NA	0	Mir-345	>CTGACT	>AGTCAG	0.9023615121841432
Mir345	6mer	KCTD14	351	831	836	831	836	4584591	x	6mer	351	NA	0	Mir-345	>CTGACT	>AGTCAG	0.9023615121841432
Mir345	6mer	PDZD4	538	355	360	355	360	29817200	x	6mer	538	NA	0	Mir-345	>CTGACT	>AGTCAG	0.9023615121841432
Mir345	6mer	EVI2A	326	244	249	244	249	990325	x	6mer	326	NA	0	Mir-345	>CTGACT	>AGTCAG	0.9023615121841432
Mir345	6mer	CTBP1	420	203	208	203	208	13222231	x	6mer	420	NA	0	Mir-345	>CTGACT	>AGTCAG	0.9023615121841432
Mir345	6mer	CIB3	327	75	80	75	80	1316608	x	6mer	327	NA	0	Mir-345	>CTGACT	>AGTCAG	0.9023615121841432
Mir345	6mer	ATP1A2	446	126	131	126	131	18728674	x	6mer	446	NA	0	Mir-345	>CTGACT	>AGTCAG	0.9023615121841432
Mir345	6mer	ALDOC	534	51	56	51	56	28939032	x	6mer	534	NA	0	Mir-345	>CTGACT	>AGTCAG	0.9023615121841432
Mir345	6mer	AKIP1	462	182	187	182	187	20066922	x	6mer	462	NA	0	Mir-345	>CTGACT	>AGTCAG	0.9023615121841432
Mir345	6mer	DAPK1	531	61	66	61	66	27714406	x	6mer	531	NA	0	Mir-345	>CTGACT	>AGTCAG	0.9023615121841432
Mir345	6mer	USP36	358	747	752	747	752	5775024	x	6mer	358	NA	0	Mir-345	>CTGACT	>AGTCAG	0.9023615121841432
Mir345	6mer	CTSD	513	90	95	90	95	24348304	x	6mer	513	NA	0	Mir-345	>CTGACT	>AGTCAG	0.9023615121841432
Mir345	6mer	HSPD1	482	158	163	158	163	22127219	x	6mer	482	NA	0	Mir-345	>CTGACT	>AGTCAG	0.9023615121841432
Mir345	6mer	CHGA	351	180	185	180	185	4447355	x	6mer	351	NA	0	Mir-345	>CTGACT	>AGTCAG	0.9023615121841432
Mir345	6mer	DNAAF1	514	218	223	218	223	24805821	x	6mer	514	NA	0	Mir-345	>CTGACT	>AGTCAG	0.9023615121841432
Mir345	6mer	ARPIN	411	346	351	346	351	11805929	x	6mer	411	NA	0	Mir-345	>CTGACT	>AGTCAG	0.9023615121841432
Mir345	6mer	SLC2A4RG	519	102	107	102	107	25852042	x	6mer	519	NA	0	Mir-345	>CTGACT	>AGTCAG	0.9023615121841432
Mir345	6mer	PIWIL1	407	636	641	636	641	11625197	x	6mer	407	NA	0	Mir-345	>CTGACT	>AGTCAG	0.9023615121841432
Mir345	6mer	SPINK13	407	227	232	227	232	11364034	x	6mer	407	NA	0	Mir-345	>CTGACT	>AGTCAG	0.9023615121841432
Mir345	6mer	UPF3B	447	691	696	691	696	19509843	x	6mer	447	NA	0	Mir-345	>CTGACT	>AGTCAG	0.9023615121841432
Mir345	6mer	EXT2	510	236	241	236	241	24172656	x	6mer	510	NA	0	Mir-345	>CTGACT	>AGTCAG	0.9023615121841432
Mir345	6mer	BAG2	519	597	602	597	602	25597550	x	6mer	519	NA	0	Mir-345	>CTGACT	>AGTCAG	0.9023615121841432
Mir345	6mer	SP9	407	828	833	828	833	11440951	x	6mer	407	NA	0	Mir-345	>CTGACT	>AGTCAG	0.9023615121841432
Mir345	6mer	MOCS2	514	176	181	176	181	24975679	x	6mer	514	NA	0	Mir-345	>CTGACT	>AGTCAG	0.9023615121841432
Mir345	6mer	SEC14L1	534	285	290	285	290	28926649	x	6mer	534	NA	0	Mir-345	>CTGACT	>AGTCAG	0.9023615121841432
Mir345	6mer	ASTE1	474	99	104	99	104	21766218	x	6mer	474	NA	0	Mir-345	>CTGACT	>AGTCAG	0.9023615121841432
Mir345	6mer	TOMM34	532	143	148	143	148	28281589	x	6mer	532	NA	0	Mir-345	>CTGACT	>AGTCAG	0.9023615121841432
Mir345	6mer	UNKL	522	118	123	118	123	26328122	x	6mer	522	NA	0	Mir-345	>CTGACT	>AGTCAG	0.9023615121841432
Mir345	6mer	WDR6	462	19	24	19	24	20148293	x	6mer	462	NA	0	Mir-345	>CTGACT	>AGTCAG	0.9023615121841432
Mir345	6mer	ADA	358	98	103	98	103	5933019	x	6mer	358	NA	0	Mir-345	>CTGACT	>AGTCAG	0.9023615121841432
Mir345	6mer	SCLY	385	614	619	614	619	9054304	x	6mer	385	NA	0	Mir-345	>CTGACT	>AGTCAG	0.9023615121841432
Mir345	6mer	GNPAT	322	162	167	162	167	424442	x	6mer	322	NA	0	Mir-345	>CTGACT	>AGTCAG	0.9023615121841432
Mir345	6mer	NDUFS4	330	104	109	104	109	1481609	x	6mer	330	NA	0	Mir-345	>CTGACT	>AGTCAG	0.9023615121841432
Mir345	6mer	URB1	531	223	228	223	228	27677020	x	6mer	531	NA	0	Mir-345	>CTGACT	>AGTCAG	0.9023615121841432
Mir345	6mer	DENND1B	356	206	211	206	211	5058393	x	6mer	356	NA	0	Mir-345	>CTGACT	>AGTCAG	0.9023615121841432
Mir345	6mer	NOSIP	515	54	59	54	59	25180729	x	6mer	515	NA	0	Mir-345	>CTGACT	>AGTCAG	0.9023615121841432
Mir345	6mer	MERTK	420	92	97	92	97	13352652	x	6mer	420	NA	0	Mir-345	>CTGACT	>AGTCAG	0.9023615121841432
Mir345	6mer	ANKRD23	448	168	173	168	173	19721780	x	6mer	448	NA	0	Mir-345	>CTGACT	>AGTCAG	0.9023615121841432
Mir345	6mer	KCNS2	417	466	471	466	471	12578409	x	6mer	417	NA	0	Mir-345	>CTGACT	>AGTCAG	0.9023615121841432
Mir345	6mer	TMEM42	411	166	171	166	171	11745772	x	6mer	411	NA	0	Mir-345	>CTGACT	>AGTCAG	0.9023615121841432
Mir345	6mer	UBE2Q1	420	252	257	252	257	13119740	x	6mer	420	NA	0	Mir-345	>CTGACT	>AGTCAG	0.9023615121841432
Mir345	6mer	XPNPEP3	514	57	62	57	62	24985437	x	6mer	514	NA	0	Mir-345	>CTGACT	>AGTCAG	0.9023615121841432
Mir345	6mer	VPS33A	533	547	552	547	552	28444759	x	6mer	533	NA	0	Mir-345	>CTGACT	>AGTCAG	0.9023615121841432
Mir345	6mer	ROM1	419	117	122	117	122	12903719	x	6mer	419	NA	0	Mir-345	>CTGACT	>AGTCAG	0.9023615121841432
Mir345	6mer	ANXA6	385	296	301	296	301	8635412	x	6mer	385	NA	0	Mir-345	>CTGACT	>AGTCAG	0.9023615121841432
Mir345	6mer	OARD1	362	237	242	237	242	6484208	x	6mer	362	NA	0	Mir-345	>CTGACT	>AGTCAG	0.9023615121841432
Mir345	6mer	THEMIS2	538	737	742	737	742	29491078	x	6mer	538	NA	0	Mir-345	>CTGACT	>AGTCAG	0.9023615121841432
Mir345	6mer	TAF6	420	161	166	161	166	13403920	x	6mer	420	NA	0	Mir-345	>CTGACT	>AGTCAG	0.9023615121841432
Mir345	6mer	CDC42EP4	326	767	772	767	772	1003766	x	6mer	326	NA	0	Mir-345	>CTGACT	>AGTCAG	0.9023615121841432
Mir345	6mer	CEP63	411	71	76	71	76	11697617	x	6mer	411	NA	0	Mir-345	>CTGACT	>AGTCAG	0.9023615121841432
Mir345	6mer	COMMD8	509	818	823	818	823	23499347	x	6mer	509	NA	0	Mir-345	>CTGACT	>AGTCAG	0.9023615121841432
Mir345	6mer	NDST2	345	165	170	165	170	3054959	x	6mer	345	NA	0	Mir-345	>CTGACT	>AGTCAG	0.9023615121841432
Mir345	6mer	KCNAB3	411	635	640	635	640	11726424	x	6mer	411	NA	0	Mir-345	>CTGACT	>AGTCAG	0.9023615121841432
Mir345	6mer	PTPRH	486	530	535	530	535	23440101	x	6mer	486	NA	0	Mir-345	>CTGACT	>AGTCAG	0.9023615121841432
Mir345	6mer	AMBN	359	19	24	19	24	6025993	x	6mer	359	NA	0	Mir-345	>CTGACT	>AGTCAG	0.9023615121841432
Mir345	6mer	RBM14	519	214	219	214	219	25498487	x	6mer	519	NA	0	Mir-345	>CTGACT	>AGTCAG	0.9023615121841432
Mir345	6mer	FOXD3	524	276	281	276	281	26366728	x	6mer	524	NA	0	Mir-345	>CTGACT	>AGTCAG	0.9023615121841432
Mir345	6mer	MERTK	515	466	471	466	471	25139137	x	6mer	515	NA	0	Mir-345	>CTGACT	>AGTCAG	0.9023615121841432
Mir345	6mer	DCTN2	446	48	53	48	53	18903496	x	6mer	446	NA	0	Mir-345	>CTGACT	>AGTCAG	0.9023615121841432
Mir345	6mer	PENK	350	214	219	214	219	4335211	x	6mer	350	NA	0	Mir-345	>CTGACT	>AGTCAG	0.9023615121841432
Mir345	6mer	RHOV	510	419	424	419	424	23948650	x	6mer	510	NA	0	Mir-345	>CTGACT	>AGTCAG	0.9023615121841432
Mir345	6mer	MCUB	330	221	226	221	226	1558350	x	6mer	330	NA	0	Mir-345	>CTGACT	>AGTCAG	0.9023615121841432
Mir345	6mer	UPF3A	345	359	364	359	364	3065878	x	6mer	345	NA	0	Mir-345	>CTGACT	>AGTCAG	0.9023615121841432
Mir345	6mer	TMEM165	331	102	107	102	107	2012610	x	6mer	331	NA	0	Mir-345	>CTGACT	>AGTCAG	0.9023615121841432
Mir345	6mer	COL6A2	385	161	166	161	166	8971789	x	6mer	385	NA	0	Mir-345	>CTGACT	>AGTCAG	0.9023615121841432
Mir345	6mer	WBP2NL	331	90	95	90	95	2095020	x	6mer	331	NA	0	Mir-345	>CTGACT	>AGTCAG	0.9023615121841432
Mir345	6mer	YPEL4	448	229	234	229	234	19652969	x	6mer	448	NA	0	Mir-345	>CTGACT	>AGTCAG	0.9023615121841432
Mir345	6mer	AMPD2	519	577	582	577	582	25806918	x	6mer	519	NA	0	Mir-345	>CTGACT	>AGTCAG	0.9023615121841432
Mir345	6mer	PIR	350	122	127	122	127	4384307	x	6mer	350	NA	0	Mir-345	>CTGACT	>AGTCAG	0.9023615121841432
Mir345	6mer	MBD6	530	860	865	860	865	27406750	x	6mer	530	NA	0	Mir-345	>CTGACT	>AGTCAG	0.9023615121841432
Mir345	6mer	SPATA6	393	542	547	542	547	9183995	x	6mer	393	NA	0	Mir-345	>CTGACT	>AGTCAG	0.9023615121841432
Mir345	6mer	PRICKLE4	350	92	97	92	97	4149729	x	6mer	350	NA	0	Mir-345	>CTGACT	>AGTCAG	0.9023615121841432
Mir345	6mer	SUSD3	446	109	114	109	114	18894930	x	6mer	446	NA	0	Mir-345	>CTGACT	>AGTCAG	0.9023615121841432
Mir345	6mer	MVB12B	486	603	608	603	608	23211200	x	6mer	486	NA	0	Mir-345	>CTGACT	>AGTCAG	0.9023615121841432
Mir345	6mer	SYN2	356	65	70	65	70	4923650	x	6mer	356	NA	0	Mir-345	>CTGACT	>AGTCAG	0.9023615121841432
Mir345	6mer	IQGAP2	514	453	458	453	458	24972371	x	6mer	514	NA	0	Mir-345	>CTGACT	>AGTCAG	0.9023615121841432
Mir345	6mer	PMM1	385	182	187	182	187	8941307	x	6mer	385	NA	0	Mir-345	>CTGACT	>AGTCAG	0.9023615121841432
Mir345	6mer	RNPS1	485	666	671	666	671	22939391	x	6mer	485	NA	0	Mir-345	>CTGACT	>AGTCAG	0.9023615121841432
Mir345	6mer	UPF3B	419	811	816	811	816	13087021	x	6mer	419	NA	0	Mir-345	>CTGACT	>AGTCAG	0.9023615121841432
Mir345	6mer	SYN2	356	406	411	406	411	4923649	x	6mer	356	NA	0	Mir-345	>CTGACT	>AGTCAG	0.9023615121841432
Mir345	6mer	ROM1	548	130	135	130	135	29961328	x	6mer	548	NA	0	Mir-345	>CTGACT	>AGTCAG	0.9023615121841432
Mir345	6mer	IGF2BP1	394	388	393	388	393	9638616	x	6mer	394	NA	0	Mir-345	>CTGACT	>AGTCAG	0.9023615121841432
Mir345	6mer	CLUAP1	420	563	568	563	568	13394037	x	6mer	420	NA	0	Mir-345	>CTGACT	>AGTCAG	0.9023615121841432
Mir345	6mer	SEPTIN4	440	257	262	257	262	18158737	x	6mer	440	NA	0	Mir-345	>CTGACT	>AGTCAG	0.9023615121841432
Mir345	6mer	PIGM	519	559	564	559	564	25796677	x	6mer	519	NA	0	Mir-345	>CTGACT	>AGTCAG	0.9023615121841432
Mir345	6mer	C3H14ORF119	398	845	850	845	850	10134312	x	6mer	398	NA	0	Mir-345	>CTGACT	>AGTCAG	0.9023615121841432
Mir345	6mer	BEGAIN	533	58	63	58	63	28575484	x	6mer	533	NA	0	Mir-345	>CTGACT	>AGTCAG	0.9023615121841432
Mir345	6mer	RB1CC1	446	296	301	296	301	18834275	x	6mer	446	NA	0	Mir-345	>CTGACT	>AGTCAG	0.9023615121841432
Mir345	6mer	CTF1	462	472	477	472	477	20217172	x	6mer	462	NA	0	Mir-345	>CTGACT	>AGTCAG	0.9023615121841432
Mir345	6mer	KAT14	417	40	45	40	45	12477114	x	6mer	417	NA	0	Mir-345	>CTGACT	>AGTCAG	0.9023615121841432
Mir345	6mer	FCGRT	351	63	68	63	68	4789552	x	6mer	351	NA	0	Mir-345	>CTGACT	>AGTCAG	0.9023615121841432
Mir345	6mer	MAK16	419	854	859	854	859	13075824	x	6mer	419	NA	0	Mir-345	>CTGACT	>AGTCAG	0.9023615121841432
Mir345	6mer	REXO1	359	392	397	392	397	6110498	x	6mer	359	NA	0	Mir-345	>CTGACT	>AGTCAG	0.9023615121841432
Mir345	6mer	LAMTOR1	522	166	171	166	171	26115999	x	6mer	522	NA	0	Mir-345	>CTGACT	>AGTCAG	0.9023615121841432
Mir345	6mer	XKR8	327	274	279	274	279	1228194	x	6mer	327	NA	0	Mir-345	>CTGACT	>AGTCAG	0.9023615121841432
Mir345	6mer	SARS2	474	179	184	179	184	22031087	x	6mer	474	NA	0	Mir-345	>CTGACT	>AGTCAG	0.9023615121841432
Mir345	6mer	CNIH4	442	22	27	22	27	18355588	x	6mer	442	NA	0	Mir-345	>CTGACT	>AGTCAG	0.9023615121841432
Mir345	6mer	GYPC	486	129	134	129	134	23284165	x	6mer	486	NA	0	Mir-345	>CTGACT	>AGTCAG	0.9023615121841432
Mir345	6mer	NAT10	326	665	670	665	670	838150	x	6mer	326	NA	0	Mir-345	>CTGACT	>AGTCAG	0.9023615121841432
Mir345	6mer	MED22	474	135	140	135	140	21797150	x	6mer	474	NA	0	Mir-345	>CTGACT	>AGTCAG	0.9023615121841432
Mir345	6mer	PLD5	548	489	494	489	494	29856600	x	6mer	548	NA	0	Mir-345	>CTGACT	>AGTCAG	0.9023615121841432
Mir345	6mer	PBXIP1	380	626	631	626	631	8598947	x	6mer	380	NA	0	Mir-345	>CTGACT	>AGTCAG	0.9023615121841432
Mir345	6mer	IL17RD	515	705	710	705	710	25116764	x	6mer	515	NA	0	Mir-345	>CTGACT	>AGTCAG	0.9023615121841432
Mir345	6mer	HDDC2	419	285	290	285	290	12862335	x	6mer	419	NA	0	Mir-345	>CTGACT	>AGTCAG	0.9023615121841432
Mir345	6mer	POLR3H	534	130	135	130	135	28816729	x	6mer	534	NA	0	Mir-345	>CTGACT	>AGTCAG	0.9023615121841432
Mir345	6mer	HES6	327	498	503	498	503	1194708	x	6mer	327	NA	0	Mir-345	>CTGACT	>AGTCAG	0.9023615121841432
Mir345	6mer	RASGEF1C	514	557	562	557	562	24870304	x	6mer	514	NA	0	Mir-345	>CTGACT	>AGTCAG	0.9023615121841432
Mir345	6mer	ZNF132	425	254	259	254	259	14266365	x	6mer	425	NA	0	Mir-345	>CTGACT	>AGTCAG	0.9023615121841432
Mir345	6mer	PDLIM3	519	434	439	434	439	25911470	x	6mer	519	NA	0	Mir-345	>CTGACT	>AGTCAG	0.9023615121841432
Mir345	6mer	PPP1R9A	515	149	154	149	154	25212841	x	6mer	515	NA	0	Mir-345	>CTGACT	>AGTCAG	0.9023615121841432
Mir345	6mer	YME1L1	346	834	839	834	839	3238080	x	6mer	346	NA	0	Mir-345	>CTGACT	>AGTCAG	0.9023615121841432
Mir345	6mer	SARS1	440	121	126	121	126	17960827	x	6mer	440	NA	0	Mir-345	>CTGACT	>AGTCAG	0.9023615121841432
Mir345	6mer	BMP2K	514	180	185	180	185	24926778	x	6mer	514	NA	0	Mir-345	>CTGACT	>AGTCAG	0.9023615121841432
Mir345	6mer	MLH3	482	235	240	235	240	22260462	x	6mer	482	NA	0	Mir-345	>CTGACT	>AGTCAG	0.9023615121841432
Mir345	6mer	SALL2	326	121	126	121	126	737965	x	6mer	326	NA	0	Mir-345	>CTGACT	>AGTCAG	0.9023615121841432
Mir345	6mer	NEB	417	45	50	45	50	12257799	x	6mer	417	NA	0	Mir-345	>CTGACT	>AGTCAG	0.9023615121841432
Mir345	6mer	ATP2A2	394	498	503	498	503	9673112	x	6mer	394	NA	0	Mir-345	>CTGACT	>AGTCAG	0.9023615121841432
Mir345	6mer	BBS2	420	284	289	284	289	13451594	x	6mer	420	NA	0	Mir-345	>CTGACT	>AGTCAG	0.9023615121841432
Mir345	6mer	CLTCL1	522	215	220	215	220	26174959	x	6mer	522	NA	0	Mir-345	>CTGACT	>AGTCAG	0.9023615121841432
Mir345	6mer	DLL1	519	529	534	529	534	25884362	x	6mer	519	NA	0	Mir-345	>CTGACT	>AGTCAG	0.9023615121841432
Mir345	6mer	RPTN	345	30	35	30	35	2972521	x	6mer	345	NA	0	Mir-345	>CTGACT	>AGTCAG	0.9023615121841432
Mir345	6mer	METTL4	447	905	910	905	910	19372048	x	6mer	447	NA	0	Mir-345	>CTGACT	>AGTCAG	0.9023615121841432
Mir345	6mer	DHX37	515	19	24	19	24	25329837	x	6mer	515	NA	0	Mir-345	>CTGACT	>AGTCAG	0.9023615121841432
Mir345	6mer	FREM1	538	20	25	20	25	29590279	x	6mer	538	NA	0	Mir-345	>CTGACT	>AGTCAG	0.9023615121841432
Mir345	6mer	PTGES3	532	192	197	192	197	28207530	x	6mer	532	NA	0	Mir-345	>CTGACT	>AGTCAG	0.9023615121841432
Mir345	6mer	AAMP	394	299	304	299	304	9482924	x	6mer	394	NA	0	Mir-345	>CTGACT	>AGTCAG	0.9023615121841432
Mir345	6mer	ALOX15B	350	622	627	622	627	4014322	x	6mer	350	NA	0	Mir-345	>CTGACT	>AGTCAG	0.9023615121841432
Mir345	6mer	DGUOK	515	16	21	16	21	25243079	x	6mer	515	NA	0	Mir-345	>CTGACT	>AGTCAG	0.9023615121841432
Mir345	6mer	SON	530	139	144	139	144	27297990	x	6mer	530	NA	0	Mir-345	>CTGACT	>AGTCAG	0.9023615121841432
Mir345	6mer	CFAP126	524	64	69	64	69	26351735	x	6mer	524	NA	0	Mir-345	>CTGACT	>AGTCAG	0.9023615121841432
Mir345	6mer	MYOM1	531	412	417	412	417	27838016	x	6mer	531	NA	0	Mir-345	>CTGACT	>AGTCAG	0.9023615121841432
Mir345	6mer	CTBP1	532	203	208	203	208	28101394	x	6mer	532	NA	0	Mir-345	>CTGACT	>AGTCAG	0.9023615121841432
Mir345	6mer	COL13A1	509	370	375	370	375	23764390	x	6mer	509	NA	0	Mir-345	>CTGACT	>AGTCAG	0.9023615121841432
Mir345	6mer	SLC25A12	447	75	80	75	80	19176483	x	6mer	447	NA	0	Mir-345	>CTGACT	>AGTCAG	0.9023615121841432
Mir345	6mer	RALYL	362	378	383	378	383	6558258	x	6mer	362	NA	0	Mir-345	>CTGACT	>AGTCAG	0.9023615121841432
Mir345	6mer	SMIM6	519	103	108	103	108	25588157	x	6mer	519	NA	0	Mir-345	>CTGACT	>AGTCAG	0.9023615121841432
Mir345	6mer	PGAP2	440	383	388	383	388	18028633	x	6mer	440	NA	0	Mir-345	>CTGACT	>AGTCAG	0.9023615121841432
Mir345	6mer	B9D2	425	141	146	141	146	14256440	x	6mer	425	NA	0	Mir-345	>CTGACT	>AGTCAG	0.9023615121841432
Mir345	6mer	G0S2	486	229	234	229	234	23080856	x	6mer	486	NA	0	Mir-345	>CTGACT	>AGTCAG	0.9023615121841432
Mir345	6mer	GLT8D1	398	148	153	148	153	10271768	x	6mer	398	NA	0	Mir-345	>CTGACT	>AGTCAG	0.9023615121841432
Mir345	6mer	FBXO32	548	218	223	218	223	30066554	x	6mer	548	NA	0	Mir-345	>CTGACT	>AGTCAG	0.9023615121841432
Mir345	6mer	PLEKHN1	420	344	349	344	349	13090768	x	6mer	420	NA	0	Mir-345	>CTGACT	>AGTCAG	0.9023615121841432
Mir345	6mer	TMEM17	530	402	407	402	407	27432952	x	6mer	530	NA	0	Mir-345	>CTGACT	>AGTCAG	0.9023615121841432
Mir345	6mer	RNASE4	531	57	62	57	62	27629293	x	6mer	531	NA	0	Mir-345	>CTGACT	>AGTCAG	0.9023615121841432
Mir345	6mer	SZT2	359	393	398	393	398	5995801	x	6mer	359	NA	0	Mir-345	>CTGACT	>AGTCAG	0.9023615121841432
Mir345	6mer	G6PC2	351	510	515	510	515	4572413	x	6mer	351	NA	0	Mir-345	>CTGACT	>AGTCAG	0.9023615121841432
Mir345	6mer	OIP5	534	534	539	534	539	28995321	x	6mer	534	NA	0	Mir-345	>CTGACT	>AGTCAG	0.9023615121841432
Mir345	6mer	CFAP69	327	551	556	551	556	1366114	x	6mer	327	NA	0	Mir-345	>CTGACT	>AGTCAG	0.9023615121841432
Mir345	6mer	FFAR1	346	446	451	446	451	3573297	x	6mer	346	NA	0	Mir-345	>CTGACT	>AGTCAG	0.9023615121841432
Mir345	6mer	GUSB	515	382	387	382	387	25329166	x	6mer	515	NA	0	Mir-345	>CTGACT	>AGTCAG	0.9023615121841432
Mir345	6mer	SH3TC2	537	286	291	286	291	29216691	x	6mer	537	NA	0	Mir-345	>CTGACT	>AGTCAG	0.9023615121841432
Mir345	6mer	SLC17A1	322	533	538	533	538	383000	x	6mer	322	NA	0	Mir-345	>CTGACT	>AGTCAG	0.9023615121841432
Mir345	6mer	DHX15	519	24	29	24	29	25764003	x	6mer	519	NA	0	Mir-345	>CTGACT	>AGTCAG	0.9023615121841432
Mir345	6mer	EPHA2	440	556	561	556	561	17943357	x	6mer	440	NA	0	Mir-345	>CTGACT	>AGTCAG	0.9023615121841432
Mir345	6mer	SLC35A1	448	527	532	527	532	19669978	x	6mer	448	NA	0	Mir-345	>CTGACT	>AGTCAG	0.9023615121841432
Mir345	6mer	LRRC18	519	130	135	130	135	25743080	x	6mer	519	NA	0	Mir-345	>CTGACT	>AGTCAG	0.9023615121841432
Mir345	6mer	NGRN	385	434	439	434	439	8713003	x	6mer	385	NA	0	Mir-345	>CTGACT	>AGTCAG	0.9023615121841432
Mir345	6mer	TP53I3	442	75	80	75	80	18454319	x	6mer	442	NA	0	Mir-345	>CTGACT	>AGTCAG	0.9023615121841432
Mir345	6mer	PGK1	533	263	268	263	268	28735033	x	6mer	533	NA	0	Mir-345	>CTGACT	>AGTCAG	0.9023615121841432
Mir345	6mer	CD44	346	176	181	176	181	3383940	x	6mer	346	NA	0	Mir-345	>CTGACT	>AGTCAG	0.9023615121841432
Mir345	6mer	TMEM100	407	243	248	243	248	11564611	x	6mer	407	NA	0	Mir-345	>CTGACT	>AGTCAG	0.9023615121841432
Mir345	6mer	PRDM10	515	448	453	448	453	25259017	x	6mer	515	NA	0	Mir-345	>CTGACT	>AGTCAG	0.9023615121841432
Mir345	6mer	AMT	485	65	70	65	70	22757576	x	6mer	485	NA	0	Mir-345	>CTGACT	>AGTCAG	0.9023615121841432
Mir345	6mer	TGFB1I1	385	116	121	116	121	8953656	x	6mer	385	NA	0	Mir-345	>CTGACT	>AGTCAG	0.9023615121841432
Mir345	6mer	ACTR5	327	251	256	251	256	1356860	x	6mer	327	NA	0	Mir-345	>CTGACT	>AGTCAG	0.9023615121841432
Mir345	6mer	KDF1	346	434	439	434	439	3198468	x	6mer	346	NA	0	Mir-345	>CTGACT	>AGTCAG	0.9023615121841432
Mir345	6mer	TMEM263	425	286	291	286	291	14145947	x	6mer	425	NA	0	Mir-345	>CTGACT	>AGTCAG	0.9023615121841432
Mir345	6mer	PLPP7	533	784	789	784	789	28707225	x	6mer	533	NA	0	Mir-345	>CTGACT	>AGTCAG	0.9023615121841432
Mir345	6mer	ULK2	420	39	44	39	44	13484487	x	6mer	420	NA	0	Mir-345	>CTGACT	>AGTCAG	0.9023615121841432
Mir345	6mer	DHX57	532	132	137	132	137	28227858	x	6mer	532	NA	0	Mir-345	>CTGACT	>AGTCAG	0.9023615121841432
Mir345	6mer	MYL1	534	302	307	302	307	28854539	x	6mer	534	NA	0	Mir-345	>CTGACT	>AGTCAG	0.9023615121841432
Mir345	6mer	RNF223	533	106	111	106	111	28584199	x	6mer	533	NA	0	Mir-345	>CTGACT	>AGTCAG	0.9023615121841432
Mir345	6mer	RBP2	538	256	261	256	261	29566543	x	6mer	538	NA	0	Mir-345	>CTGACT	>AGTCAG	0.9023615121841432
Mir345	6mer	HOXB7	417	179	184	179	184	12620988	x	6mer	417	NA	0	Mir-345	>CTGACT	>AGTCAG	0.9023615121841432
Mir345	6mer	GRK5	537	860	865	860	865	29342670	x	6mer	537	NA	0	Mir-345	>CTGACT	>AGTCAG	0.9023615121841432
Mir345	6mer	CD81	350	285	290	285	290	4220215	x	6mer	350	NA	0	Mir-345	>CTGACT	>AGTCAG	0.9023615121841432
Mir345	6mer	CHN1	510	230	235	230	235	23997808	x	6mer	510	NA	0	Mir-345	>CTGACT	>AGTCAG	0.9023615121841432
Mir345	6mer	MAP3K15	514	148	153	148	153	25071341	x	6mer	514	NA	0	Mir-345	>CTGACT	>AGTCAG	0.9023615121841432
Mir345	6mer	RNPS1	358	75	80	75	80	5880391	x	6mer	358	NA	0	Mir-345	>CTGACT	>AGTCAG	0.9023615121841432
Mir345	6mer	FABP3	385	210	215	210	215	8806433	x	6mer	385	NA	0	Mir-345	>CTGACT	>AGTCAG	0.9023615121841432
Mir345	6mer	TARS1	393	157	162	157	162	9131578	x	6mer	393	NA	0	Mir-345	>CTGACT	>AGTCAG	0.9023615121841432
Mir345	6mer	IFFO1	447	66	71	66	71	19290490	x	6mer	447	NA	0	Mir-345	>CTGACT	>AGTCAG	0.9023615121841432
Mir345	6mer	APBB3	486	115	120	115	120	23053126	x	6mer	486	NA	0	Mir-345	>CTGACT	>AGTCAG	0.9023615121841432
Mir345	6mer	ZNF696	396	446	451	446	451	9944474	x	6mer	396	NA	0	Mir-345	>CTGACT	>AGTCAG	0.9023615121841432
Mir345	6mer	MRPL4	333	387	392	387	392	2310265	x	6mer	333	NA	0	Mir-345	>CTGACT	>AGTCAG	0.9023615121841432
Mir345	6mer	CDH12	509	412	417	412	417	23563297	x	6mer	509	NA	0	Mir-345	>CTGACT	>AGTCAG	0.9023615121841432
Mir345	6mer	RAB29	331	291	296	291	296	1921006	x	6mer	331	NA	0	Mir-345	>CTGACT	>AGTCAG	0.9023615121841432
Mir345	6mer	GPRASP1	486	233	238	233	238	23428810	x	6mer	486	NA	0	Mir-345	>CTGACT	>AGTCAG	0.9023615121841432
Mir345	6mer	COPS8	385	254	259	254	259	9053935	x	6mer	385	NA	0	Mir-345	>CTGACT	>AGTCAG	0.9023615121841432
Mir345	6mer	GMIP	486	186	191	186	191	23269175	x	6mer	486	NA	0	Mir-345	>CTGACT	>AGTCAG	0.9023615121841432
Mir345	6mer	EME1	419	65	70	65	70	13059825	x	6mer	419	NA	0	Mir-345	>CTGACT	>AGTCAG	0.9023615121841432
Mir345	6mer	ZMAT5	420	18	23	18	23	13370475	x	6mer	420	NA	0	Mir-345	>CTGACT	>AGTCAG	0.9023615121841432
Mir345	6mer	FAM43B	425	610	615	610	615	13996066	x	6mer	425	NA	0	Mir-345	>CTGACT	>AGTCAG	0.9023615121841432
Mir345	6mer	CLTC	396	351	356	351	356	10019541	x	6mer	396	NA	0	Mir-345	>CTGACT	>AGTCAG	0.9023615121841432
Mir345	6mer	KIAA2026	346	247	252	247	252	3341180	x	6mer	346	NA	0	Mir-345	>CTGACT	>AGTCAG	0.9023615121841432
Mir345	6mer	RPUSD3	419	60	65	60	65	12913400	x	6mer	419	NA	0	Mir-345	>CTGACT	>AGTCAG	0.9023615121841432
Mir345	6mer	HPSE2	398	725	730	725	730	10101589	x	6mer	398	NA	0	Mir-345	>CTGACT	>AGTCAG	0.9023615121841432
Mir345	6mer	GEMIN8	524	184	189	184	189	26752965	x	6mer	524	NA	0	Mir-345	>CTGACT	>AGTCAG	0.9023615121841432
Mir345	6mer	JSRP1	462	69	74	69	74	20235450	x	6mer	462	NA	0	Mir-345	>CTGACT	>AGTCAG	0.9023615121841432
Mir345	6mer	RER1	393	182	187	182	187	9180805	x	6mer	393	NA	0	Mir-345	>CTGACT	>AGTCAG	0.9023615121841432
Mir345	6mer	NLRP6	396	20	25	20	25	9852810	x	6mer	396	NA	0	Mir-345	>CTGACT	>AGTCAG	0.9023615121841432
Mir345	6mer	PPM1B	359	264	269	264	269	6290407	x	6mer	359	NA	0	Mir-345	>CTGACT	>AGTCAG	0.9023615121841432
Mir345	6mer	SEMA5B	411	557	562	557	562	11675796	x	6mer	411	NA	0	Mir-345	>CTGACT	>AGTCAG	0.9023615121841432
Mir345	6mer	CAMTA2	359	435	440	435	440	6265498	x	6mer	359	NA	0	Mir-345	>CTGACT	>AGTCAG	0.9023615121841432
Mir345	6mer	ABCC11	440	218	223	218	223	18195544	x	6mer	440	NA	0	Mir-345	>CTGACT	>AGTCAG	0.9023615121841432
Mir345	6mer	TMEM60	447	645	650	645	650	19204804	x	6mer	447	NA	0	Mir-345	>CTGACT	>AGTCAG	0.9023615121841432
Mir345	6mer	EXD2	393	420	425	420	425	9137526	x	6mer	393	NA	0	Mir-345	>CTGACT	>AGTCAG	0.9023615121841432
Mir345	6mer	RPL35A	327	56	61	56	61	1138103	x	6mer	327	NA	0	Mir-345	>CTGACT	>AGTCAG	0.9023615121841432
Mir345	6mer	NCBP3	514	404	409	404	409	24879396	x	6mer	514	NA	0	Mir-345	>CTGACT	>AGTCAG	0.9023615121841432
Mir345	6mer	LYPLA2	530	638	643	638	643	27234496	x	6mer	530	NA	0	Mir-345	>CTGACT	>AGTCAG	0.9023615121841432
Mir345	6mer	IFIT3	394	181	186	181	186	9606041	x	6mer	394	NA	0	Mir-345	>CTGACT	>AGTCAG	0.9023615121841432
Mir345	6mer	DLG4	385	350	355	350	355	8858963	x	6mer	385	NA	0	Mir-345	>CTGACT	>AGTCAG	0.9023615121841432
Mir345	6mer	CAMKK2	404	591	596	591	596	10961734	x	6mer	404	NA	0	Mir-345	>CTGACT	>AGTCAG	0.9023615121841432
Mir345	6mer	TYRO3	519	832	837	832	837	25701859	x	6mer	519	NA	0	Mir-345	>CTGACT	>AGTCAG	0.9023615121841432
Mir345	6mer	NHSL2	346	69	74	69	74	3624532	x	6mer	346	NA	0	Mir-345	>CTGACT	>AGTCAG	0.9023615121841432
Mir345	6mer	RECQL4	417	73	78	73	78	12583259	x	6mer	417	NA	0	Mir-345	>CTGACT	>AGTCAG	0.9023615121841432
Mir345	6mer	HSD17B12	446	40	45	40	45	18754904	x	6mer	446	NA	0	Mir-345	>CTGACT	>AGTCAG	0.9023615121841432
Mir345	6mer	SLC49A4	534	628	633	628	633	28888387	x	6mer	534	NA	0	Mir-345	>CTGACT	>AGTCAG	0.9023615121841432
Mir345	6mer	P3H3	359	343	348	343	348	6154501	x	6mer	359	NA	0	Mir-345	>CTGACT	>AGTCAG	0.9023615121841432
Mir345	6mer	SLC38A8	446	182	187	182	187	18912554	x	6mer	446	NA	0	Mir-345	>CTGACT	>AGTCAG	0.9023615121841432
Mir345	6mer	SCAMP3	531	165	170	165	170	27605616	x	6mer	531	NA	0	Mir-345	>CTGACT	>AGTCAG	0.9023615121841432
Mir345	6mer	PDCD6	385	331	336	331	336	8907358	x	6mer	385	NA	0	Mir-345	>CTGACT	>AGTCAG	0.9023615121841432
Mir345	6mer	CIRBP	485	706	711	706	711	22611633	x	6mer	485	NA	0	Mir-345	>CTGACT	>AGTCAG	0.9023615121841432
Mir345	6mer	SLC29A2	513	557	562	557	562	24350463	x	6mer	513	NA	0	Mir-345	>CTGACT	>AGTCAG	0.9023615121841432
Mir345	6mer	YARS1	330	487	492	487	492	1654913	x	6mer	330	NA	0	Mir-345	>CTGACT	>AGTCAG	0.9023615121841432
Mir345	6mer	IVL	447	24	29	24	29	19366118	x	6mer	447	NA	0	Mir-345	>CTGACT	>AGTCAG	0.9023615121841432
Mir345	6mer	ANXA11	380	661	666	661	666	8584252	x	6mer	380	NA	0	Mir-345	>CTGACT	>AGTCAG	0.9023615121841432
Mir345	6mer	TSR2	346	222	227	222	227	3623032	x	6mer	346	NA	0	Mir-345	>CTGACT	>AGTCAG	0.9023615121841432
Mir345	6mer	GYG1	393	431	436	431	436	9275316	x	6mer	393	NA	0	Mir-345	>CTGACT	>AGTCAG	0.9023615121841432
Mir345	6mer	LGALS9	359	427	432	427	432	6268991	x	6mer	359	NA	0	Mir-345	>CTGACT	>AGTCAG	0.9023615121841432
Mir345	6mer	SLAMF8	538	348	353	348	353	29470873	x	6mer	538	NA	0	Mir-345	>CTGACT	>AGTCAG	0.9023615121841432
Mir345	6mer	SYN2	425	404	409	404	409	14078665	x	6mer	425	NA	0	Mir-345	>CTGACT	>AGTCAG	0.9023615121841432
Mir345	6mer	ZC3H13	550	313	318	313	318	30398225	x	6mer	550	NA	0	Mir-345	>CTGACT	>AGTCAG	0.9023615121841432
Mir345	6mer	NLRX1	420	33	38	33	38	13259919	x	6mer	420	NA	0	Mir-345	>CTGACT	>AGTCAG	0.9023615121841432
Mir345	6mer	ST6GALNAC5	350	334	339	334	339	4052949	x	6mer	350	NA	0	Mir-345	>CTGACT	>AGTCAG	0.9023615121841432
Mir345	6mer	VEGFD	448	101	106	101	106	19850466	x	6mer	448	NA	0	Mir-345	>CTGACT	>AGTCAG	0.9023615121841432
Mir345	6mer	SPMIP8	486	24	29	24	29	23057014	x	6mer	486	NA	0	Mir-345	>CTGACT	>AGTCAG	0.9023615121841432
Mir345	6mer	GDE1	482	240	245	240	245	22488556	x	6mer	482	NA	0	Mir-345	>CTGACT	>AGTCAG	0.9023615121841432
Mir345	6mer	TMEM45B	330	576	581	576	581	1710603	x	6mer	330	NA	0	Mir-345	>CTGACT	>AGTCAG	0.9023615121841432
Mir345	6mer	ZNF510	425	108	113	108	113	14111590	x	6mer	425	NA	0	Mir-345	>CTGACT	>AGTCAG	0.9023615121841432
Mir345	6mer	ENTPD7	322	779	784	779	784	416585	x	6mer	322	NA	0	Mir-345	>CTGACT	>AGTCAG	0.9023615121841432
Mir345	6mer	SELENOO	419	105	110	105	110	12955165	x	6mer	419	NA	0	Mir-345	>CTGACT	>AGTCAG	0.9023615121841432
Mir345	6mer	LLGL1	356	412	417	412	417	5075915	x	6mer	356	NA	0	Mir-345	>CTGACT	>AGTCAG	0.9023615121841432
Mir345	6mer	ECI2	531	525	530	525	530	27768844	x	6mer	531	NA	0	Mir-345	>CTGACT	>AGTCAG	0.9023615121841432
Mir345	6mer	NXPE3	327	461	466	461	466	1136323	x	6mer	327	NA	0	Mir-345	>CTGACT	>AGTCAG	0.9023615121841432
Mir345	6mer	WNT8B	446	128	133	128	133	18876926	x	6mer	446	NA	0	Mir-345	>CTGACT	>AGTCAG	0.9023615121841432
Mir345	6mer	HTRA4	440	221	226	221	226	18180177	x	6mer	440	NA	0	Mir-345	>CTGACT	>AGTCAG	0.9023615121841432
Mir345	6mer	DERA	385	554	559	554	559	8848578	x	6mer	385	NA	0	Mir-345	>CTGACT	>AGTCAG	0.9023615121841432
Mir345	6mer	CYFIP1	519	603	608	603	608	25915557	x	6mer	519	NA	0	Mir-345	>CTGACT	>AGTCAG	0.9023615121841432
Mir345	6mer	IFT74	510	125	130	125	130	24226820	x	6mer	510	NA	0	Mir-345	>CTGACT	>AGTCAG	0.9023615121841432
Mir345	6mer	FN1	322	306	311	306	311	22781	x	6mer	322	NA	0	Mir-345	>CTGACT	>AGTCAG	0.9023615121841432
Mir345	6mer	C11H11ORF16	510	534	539	534	539	24175645	x	6mer	510	NA	0	Mir-345	>CTGACT	>AGTCAG	0.9023615121841432
Mir345	6mer	SLC25A11	333	59	64	59	64	2668355	x	6mer	333	NA	0	Mir-345	>CTGACT	>AGTCAG	0.9023615121841432
Mir345	6mer	ODF1	442	27	32	27	32	18407499	x	6mer	442	NA	0	Mir-345	>CTGACT	>AGTCAG	0.9023615121841432
Mir345	6mer	ISLR	417	539	544	539	544	12405950	x	6mer	417	NA	0	Mir-345	>CTGACT	>AGTCAG	0.9023615121841432
Mir345	6mer	VPS13D	532	47	52	47	52	27973941	x	6mer	532	NA	0	Mir-345	>CTGACT	>AGTCAG	0.9023615121841432
Mir345	6mer	RMND5B	326	491	496	491	496	1042642	x	6mer	326	NA	0	Mir-345	>CTGACT	>AGTCAG	0.9023615121841432
Mir345	6mer	SCRIB	345	109	114	109	114	3080082	x	6mer	345	NA	0	Mir-345	>CTGACT	>AGTCAG	0.9023615121841432
Mir345	6mer	TMCC3	482	217	222	217	222	22163978	x	6mer	482	NA	0	Mir-345	>CTGACT	>AGTCAG	0.9023615121841432
Mir345	6mer	STEAP4	420	634	639	634	639	13290668	x	6mer	420	NA	0	Mir-345	>CTGACT	>AGTCAG	0.9023615121841432
Mir345	6mer	RMND5A	380	335	340	335	340	8387256	x	6mer	380	NA	0	Mir-345	>CTGACT	>AGTCAG	0.9023615121841432
Mir345	6mer	ALAS2	530	29	34	29	34	27571285	x	6mer	530	NA	0	Mir-345	>CTGACT	>AGTCAG	0.9023615121841432
Mir345	6mer	SLC25A28	515	25	30	25	30	25162241	x	6mer	515	NA	0	Mir-345	>CTGACT	>AGTCAG	0.9023615121841432
Mir345	6mer	CCDC86	482	856	861	856	861	22454944	x	6mer	482	NA	0	Mir-345	>CTGACT	>AGTCAG	0.9023615121841432
Mir345	6mer	TJAP1	396	193	198	193	198	9900017	x	6mer	396	NA	0	Mir-345	>CTGACT	>AGTCAG	0.9023615121841432
Mir345	6mer	TMEM203	550	117	122	117	122	30243773	x	6mer	550	NA	0	Mir-345	>CTGACT	>AGTCAG	0.9023615121841432
Mir345	6mer	TRPM5	394	183	188	183	188	9504798	x	6mer	394	NA	0	Mir-345	>CTGACT	>AGTCAG	0.9023615121841432
Mir345	6mer	NME7	462	152	157	152	157	20206227	x	6mer	462	NA	0	Mir-345	>CTGACT	>AGTCAG	0.9023615121841432
Mir345	6mer	UACA	350	109	114	109	114	4346148	x	6mer	350	NA	0	Mir-345	>CTGACT	>AGTCAG	0.9023615121841432
Mir345	6mer	DMAC2	483	554	559	554	559	22569022	x	6mer	483	NA	0	Mir-345	>CTGACT	>AGTCAG	0.9023615121841432
Mir345	6mer	SLC2A4RG	398	110	115	110	115	10333157	x	6mer	398	NA	0	Mir-345	>CTGACT	>AGTCAG	0.9023615121841432
Mir345	6mer	CCDC192	385	192	197	192	197	8629089	x	6mer	385	NA	0	Mir-345	>CTGACT	>AGTCAG	0.9023615121841432
Mir345	6mer	SWAP70	515	23	28	23	28	25189779	x	6mer	515	NA	0	Mir-345	>CTGACT	>AGTCAG	0.9023615121841432
Mir345	6mer	ZNF274	351	154	159	154	159	4794332	x	6mer	351	NA	0	Mir-345	>CTGACT	>AGTCAG	0.9023615121841432
Mir345	6mer	SPSB2	417	676	681	676	681	12453031	x	6mer	417	NA	0	Mir-345	>CTGACT	>AGTCAG	0.9023615121841432
Mir345	6mer	FRMPD3	346	100	105	100	105	3626987	x	6mer	346	NA	0	Mir-345	>CTGACT	>AGTCAG	0.9023615121841432
Mir345	6mer	NCAPG	393	86	91	86	91	9315905	x	6mer	393	NA	0	Mir-345	>CTGACT	>AGTCAG	0.9023615121841432
Mir345	6mer	COMT	531	323	328	323	328	27836738	x	6mer	531	NA	0	Mir-345	>CTGACT	>AGTCAG	0.9023615121841432
Mir345	6mer	CCDC102A	322	321	326	321	326	306061	x	6mer	322	NA	0	Mir-345	>CTGACT	>AGTCAG	0.9023615121841432
Mir345	6mer	BOK	380	81	86	81	86	8330833	x	6mer	380	NA	0	Mir-345	>CTGACT	>AGTCAG	0.9023615121841432
Mir345	6mer	CMC2	394	70	75	70	75	9667502	x	6mer	394	NA	0	Mir-345	>CTGACT	>AGTCAG	0.9023615121841432
Mir345	6mer	DDX54	533	250	255	250	255	28447136	x	6mer	533	NA	0	Mir-345	>CTGACT	>AGTCAG	0.9023615121841432
Mir345	6mer	RAB39A	394	462	467	462	467	9487898	x	6mer	394	NA	0	Mir-345	>CTGACT	>AGTCAG	0.9023615121841432
Mir345	6mer	KCNS3	326	133	138	133	138	879489	x	6mer	326	NA	0	Mir-345	>CTGACT	>AGTCAG	0.9023615121841432
Mir345	6mer	MTFR1	514	896	901	896	901	24714118	x	6mer	514	NA	0	Mir-345	>CTGACT	>AGTCAG	0.9023615121841432
Mir345	6mer	RAN	513	281	286	281	286	24572408	x	6mer	513	NA	0	Mir-345	>CTGACT	>AGTCAG	0.9023615121841432
Mir345	6mer	RANBP10	398	104	109	104	109	10409787	x	6mer	398	NA	0	Mir-345	>CTGACT	>AGTCAG	0.9023615121841432
Mir345	6mer	MTHFD1	394	434	439	434	439	9541185	x	6mer	394	NA	0	Mir-345	>CTGACT	>AGTCAG	0.9023615121841432
Mir345	6mer	RNF123	474	131	136	131	136	21870334	x	6mer	474	NA	0	Mir-345	>CTGACT	>AGTCAG	0.9023615121841432
Mir345	6mer	SMURF2	534	214	219	214	219	28924090	x	6mer	534	NA	0	Mir-345	>CTGACT	>AGTCAG	0.9023615121841432
Mir345	6mer	CDK5RAP3	351	181	186	181	186	4811969	x	6mer	351	NA	0	Mir-345	>CTGACT	>AGTCAG	0.9023615121841432
Mir345	6mer	EVI2A	486	357	362	357	362	23222357	x	6mer	486	NA	0	Mir-345	>CTGACT	>AGTCAG	0.9023615121841432
Mir345	6mer	ESCO2	530	156	161	156	161	27335461	x	6mer	530	NA	0	Mir-345	>CTGACT	>AGTCAG	0.9023615121841432
Mir345	6mer	SCARF2	330	253	258	253	258	1751402	x	6mer	330	NA	0	Mir-345	>CTGACT	>AGTCAG	0.9023615121841432
Mir345	6mer	NTNG2	533	400	405	400	405	28705939	x	6mer	533	NA	0	Mir-345	>CTGACT	>AGTCAG	0.9023615121841432
Mir345	6mer	BORCS6	534	373	378	373	378	28943538	x	6mer	534	NA	0	Mir-345	>CTGACT	>AGTCAG	0.9023615121841432
Mir345	6mer	CRMP1	530	62	67	62	67	27282210	x	6mer	530	NA	0	Mir-345	>CTGACT	>AGTCAG	0.9023615121841432
Mir345	6mer	GRM2	522	74	79	74	79	26307731	x	6mer	522	NA	0	Mir-345	>CTGACT	>AGTCAG	0.9023615121841432
Mir345	6mer	BRCA2	398	550	555	550	555	10377504	x	6mer	398	NA	0	Mir-345	>CTGACT	>AGTCAG	0.9023615121841432
Mir345	6mer	NTSR2	442	79	84	79	84	18455298	x	6mer	442	NA	0	Mir-345	>CTGACT	>AGTCAG	0.9023615121841432
Mir345	6mer	BHMG1	351	49	54	49	54	4786410	x	6mer	351	NA	0	Mir-345	>CTGACT	>AGTCAG	0.9023615121841432
Mir345	6mer	TOMM7	385	44	49	44	49	8660653	x	6mer	385	NA	0	Mir-345	>CTGACT	>AGTCAG	0.9023615121841432
Mir345	6mer	CD44	345	170	175	170	175	2957160	x	6mer	345	NA	0	Mir-345	>CTGACT	>AGTCAG	0.9023615121841432
Mir345	6mer	ADAL	350	534	539	534	539	4341748	x	6mer	350	NA	0	Mir-345	>CTGACT	>AGTCAG	0.9023615121841432
Mir345	6mer	COMMD8	333	558	563	558	563	2346787	x	6mer	333	NA	0	Mir-345	>CTGACT	>AGTCAG	0.9023615121841432
Mir345	6mer	CD163	380	165	170	165	170	8610222	x	6mer	380	NA	0	Mir-345	>CTGACT	>AGTCAG	0.9023615121841432
Mir345	6mer	BRCA2	530	467	472	467	472	27503841	x	6mer	530	NA	0	Mir-345	>CTGACT	>AGTCAG	0.9023615121841432
Mir345	6mer	SLC46A3	358	88	93	88	93	5661791	x	6mer	358	NA	0	Mir-345	>CTGACT	>AGTCAG	0.9023615121841432
Mir345	6mer	TFAP2B	550	702	707	702	707	30485772	x	6mer	550	NA	0	Mir-345	>CTGACT	>AGTCAG	0.9023615121841432
Mir345	6mer	COPA	440	431	436	431	436	17967957	x	6mer	440	NA	0	Mir-345	>CTGACT	>AGTCAG	0.9023615121841432
Mir345	6mer	VPS41	513	358	363	358	363	24493641	x	6mer	513	NA	0	Mir-345	>CTGACT	>AGTCAG	0.9023615121841432
Mir345	6mer	BEST2	358	426	431	426	431	5905932	x	6mer	358	NA	0	Mir-345	>CTGACT	>AGTCAG	0.9023615121841432
Mir345	6mer	RAD21L1	333	439	444	439	444	2510308	x	6mer	333	NA	0	Mir-345	>CTGACT	>AGTCAG	0.9023615121841432
Mir345	6mer	RAD18	407	236	241	236	241	11546987	x	6mer	407	NA	0	Mir-345	>CTGACT	>AGTCAG	0.9023615121841432
Mir345	6mer	CNKSR1	420	376	381	376	381	13097683	x	6mer	420	NA	0	Mir-345	>CTGACT	>AGTCAG	0.9023615121841432
Mir345	6mer	NDUFS4	407	35	40	35	40	11320258	x	6mer	407	NA	0	Mir-345	>CTGACT	>AGTCAG	0.9023615121841432
Mir345	6mer	SAE1	362	792	797	792	797	6671784	x	6mer	362	NA	0	Mir-345	>CTGACT	>AGTCAG	0.9023615121841432
Mir345	6mer	FXYD5	420	56	61	56	61	13449045	x	6mer	420	NA	0	Mir-345	>CTGACT	>AGTCAG	0.9023615121841432
Mir345	6mer	RNF123	407	149	154	149	154	11538942	x	6mer	407	NA	0	Mir-345	>CTGACT	>AGTCAG	0.9023615121841432
Mir345	6mer	LYPLAL1	513	377	382	377	382	24594664	x	6mer	513	NA	0	Mir-345	>CTGACT	>AGTCAG	0.9023615121841432
Mir345	6mer	PLAU	442	206	211	206	211	18398051	x	6mer	442	NA	0	Mir-345	>CTGACT	>AGTCAG	0.9023615121841432
Mir345	6mer	SLA2	351	916	921	916	921	4732221	x	6mer	351	NA	0	Mir-345	>CTGACT	>AGTCAG	0.9023615121841432
Mir345	6mer	FMO2	322	39	44	39	44	259767	x	6mer	322	NA	0	Mir-345	>CTGACT	>AGTCAG	0.9023615121841432
Mir345	6mer	SLC5A5	356	55	60	55	60	5187862	x	6mer	356	NA	0	Mir-345	>CTGACT	>AGTCAG	0.9023615121841432
Mir345	6mer	SLC5A5	356	66	71	66	71	5187864	x	6mer	356	NA	0	Mir-345	>CTGACT	>AGTCAG	0.9023615121841432
Mir345	6mer	VTCN1	322	322	327	322	327	46597	x	6mer	322	NA	0	Mir-345	>CTGACT	>AGTCAG	0.9023615121841432
Mir345	6mer	RFC2	514	21	26	21	26	25048152	x	6mer	514	NA	0	Mir-345	>CTGACT	>AGTCAG	0.9023615121841432
Mir345	6mer	PTCD2	394	42	47	42	47	9383676	x	6mer	394	NA	0	Mir-345	>CTGACT	>AGTCAG	0.9023615121841432
Mir345	6mer	MAN1B1	485	441	446	441	446	22855829	x	6mer	485	NA	0	Mir-345	>CTGACT	>AGTCAG	0.9023615121841432
Mir345	6mer	SELENOK	322	173	178	173	178	367422	x	6mer	322	NA	0	Mir-345	>CTGACT	>AGTCAG	0.9023615121841432
Mir345	6mer	CELF3	509	546	551	546	551	23533515	x	6mer	509	NA	0	Mir-345	>CTGACT	>AGTCAG	0.9023615121841432
Mir345	6mer	PLEKHG7	394	455	460	455	460	9458846	x	6mer	394	NA	0	Mir-345	>CTGACT	>AGTCAG	0.9023615121841432
Mir345	6mer	TPBG	485	533	538	533	538	22718693	x	6mer	485	NA	0	Mir-345	>CTGACT	>AGTCAG	0.9023615121841432
Mir345	6mer	AP4M1	331	33	38	33	38	2204418	x	6mer	331	NA	0	Mir-345	>CTGACT	>AGTCAG	0.9023615121841432
Mir345	6mer	MXD3	534	337	342	337	342	28880176	x	6mer	534	NA	0	Mir-345	>CTGACT	>AGTCAG	0.9023615121841432
Mir345	6mer	FSIP1	550	585	590	585	590	30352613	x	6mer	550	NA	0	Mir-345	>CTGACT	>AGTCAG	0.9023615121841432
Mir345	6mer	GATD3	398	417	422	417	422	10195345	x	6mer	398	NA	0	Mir-345	>CTGACT	>AGTCAG	0.9023615121841432
Mir345	6mer	SLC22A17	442	86	91	86	91	18320469	x	6mer	442	NA	0	Mir-345	>CTGACT	>AGTCAG	0.9023615121841432
Mir345	6mer	AP5M1	420	584	589	584	589	13155081	x	6mer	420	NA	0	Mir-345	>CTGACT	>AGTCAG	0.9023615121841432
Mir345	6mer	SLC6A16	359	292	297	292	297	6082774	x	6mer	359	NA	0	Mir-345	>CTGACT	>AGTCAG	0.9023615121841432
Mir345	6mer	CCDC168	394	216	221	216	221	9687247	x	6mer	394	NA	0	Mir-345	>CTGACT	>AGTCAG	0.9023615121841432
Mir345	6mer	KCNA2	515	69	74	69	74	25366056	x	6mer	515	NA	0	Mir-345	>CTGACT	>AGTCAG	0.9023615121841432
Mir345	6mer	RNF123	420	131	136	131	136	13332011	x	6mer	420	NA	0	Mir-345	>CTGACT	>AGTCAG	0.9023615121841432
Mir345	6mer	NIT1	513	207	212	207	212	24597395	x	6mer	513	NA	0	Mir-345	>CTGACT	>AGTCAG	0.9023615121841432
Mir345	6mer	TSPYL2	550	433	438	433	438	30504486	x	6mer	550	NA	0	Mir-345	>CTGACT	>AGTCAG	0.9023615121841432
Mir345	6mer	TMEM161B	515	98	103	98	103	25446111	x	6mer	515	NA	0	Mir-345	>CTGACT	>AGTCAG	0.9023615121841432
Mir345	6mer	KIF1B	358	32	37	32	37	5694936	x	6mer	358	NA	0	Mir-345	>CTGACT	>AGTCAG	0.9023615121841432
Mir345	6mer	SLC25A12	442	75	80	75	80	18477075	x	6mer	442	NA	0	Mir-345	>CTGACT	>AGTCAG	0.9023615121841432
Mir345	6mer	KANSL2	350	551	556	551	556	4320163	x	6mer	350	NA	0	Mir-345	>CTGACT	>AGTCAG	0.9023615121841432
Mir345	6mer	PCNX4	330	355	360	355	360	1609953	x	6mer	330	NA	0	Mir-345	>CTGACT	>AGTCAG	0.9023615121841432
Mir345	6mer	FOSL1	425	120	125	120	125	14136409	x	6mer	425	NA	0	Mir-345	>CTGACT	>AGTCAG	0.9023615121841432
Mir345	6mer	FMO3	509	110	115	110	115	23777326	x	6mer	509	NA	0	Mir-345	>CTGACT	>AGTCAG	0.9023615121841432
Mir345	6mer	TM6SF1	550	897	902	897	902	30431618	x	6mer	550	NA	0	Mir-345	>CTGACT	>AGTCAG	0.9023615121841432
Mir345	6mer	NOL8	519	660	665	660	665	25756263	x	6mer	519	NA	0	Mir-345	>CTGACT	>AGTCAG	0.9023615121841432
Mir345	6mer	CSPG5	485	39	44	39	44	22599713	x	6mer	485	NA	0	Mir-345	>CTGACT	>AGTCAG	0.9023615121841432
Mir345	6mer	TMUB2	331	655	660	655	660	2277067	x	6mer	331	NA	0	Mir-345	>CTGACT	>AGTCAG	0.9023615121841432
Mir345	6mer	RPH3AL	380	349	354	349	354	8462833	x	6mer	380	NA	0	Mir-345	>CTGACT	>AGTCAG	0.9023615121841432
Mir345	6mer	PLAGL2	474	63	68	63	68	21958205	x	6mer	474	NA	0	Mir-345	>CTGACT	>AGTCAG	0.9023615121841432
Mir345	6mer	HTD2	330	417	422	417	422	1501213	x	6mer	330	NA	0	Mir-345	>CTGACT	>AGTCAG	0.9023615121841432
Mir345	6mer	WDR97	380	185	190	185	190	8310688	x	6mer	380	NA	0	Mir-345	>CTGACT	>AGTCAG	0.9023615121841432
Mir345	6mer	MORC4	398	388	393	388	393	10449512	x	6mer	398	NA	0	Mir-345	>CTGACT	>AGTCAG	0.9023615121841432
Mir345	6mer	XG	462	524	529	524	529	20302392	x	6mer	462	NA	0	Mir-345	>CTGACT	>AGTCAG	0.9023615121841432
Mir345	6mer	MLST8	351	399	404	399	404	4722395	x	6mer	351	NA	0	Mir-345	>CTGACT	>AGTCAG	0.9023615121841432
Mir345	6mer	GRIN2C	327	47	52	47	52	1341141	x	6mer	327	NA	0	Mir-345	>CTGACT	>AGTCAG	0.9023615121841432
Mir345	6mer	GPC5	462	167	172	167	172	20074443	x	6mer	462	NA	0	Mir-345	>CTGACT	>AGTCAG	0.9023615121841432
Mir345	6mer	EPHB6	346	273	278	273	278	3397884	x	6mer	346	NA	0	Mir-345	>CTGACT	>AGTCAG	0.9023615121841432
Mir345	6mer	KIFBP	380	132	137	132	137	8581979	x	6mer	380	NA	0	Mir-345	>CTGACT	>AGTCAG	0.9023615121841432
Mir345	6mer	CLEC1A	380	562	567	562	567	8608010	x	6mer	380	NA	0	Mir-345	>CTGACT	>AGTCAG	0.9023615121841432
Mir345	6mer	PON2	533	325	330	325	330	28406525	x	6mer	533	NA	0	Mir-345	>CTGACT	>AGTCAG	0.9023615121841432
Mir345	6mer	PASK	359	565	570	565	570	6131598	x	6mer	359	NA	0	Mir-345	>CTGACT	>AGTCAG	0.9023615121841432
Mir345	6mer	MFAP4	442	407	412	407	412	18634820	x	6mer	442	NA	0	Mir-345	>CTGACT	>AGTCAG	0.9023615121841432
Mir345	6mer	CEP57L1	417	847	852	847	852	12392047	x	6mer	417	NA	0	Mir-345	>CTGACT	>AGTCAG	0.9023615121841432
Mir345	6mer	TPPP3	385	169	174	169	174	9009949	x	6mer	385	NA	0	Mir-345	>CTGACT	>AGTCAG	0.9023615121841432
Mir345	6mer	HECTD3	411	122	127	122	127	11774415	x	6mer	411	NA	0	Mir-345	>CTGACT	>AGTCAG	0.9023615121841432
Mir345	6mer	ENO2	351	337	342	337	342	4663853	x	6mer	351	NA	0	Mir-345	>CTGACT	>AGTCAG	0.9023615121841432
Mir345	6mer	DTL	513	343	348	343	348	24593939	x	6mer	513	NA	0	Mir-345	>CTGACT	>AGTCAG	0.9023615121841432
Mir345	6mer	RPS6KA1	327	499	504	499	504	1227022	x	6mer	327	NA	0	Mir-345	>CTGACT	>AGTCAG	0.9023615121841432
Mir345	6mer	CST7	533	75	80	75	80	28563176	x	6mer	533	NA	0	Mir-345	>CTGACT	>AGTCAG	0.9023615121841432
Mir345	6mer	SETD3	530	299	304	299	304	27171571	x	6mer	530	NA	0	Mir-345	>CTGACT	>AGTCAG	0.9023615121841432
Mir345	6mer	KDM6A	394	666	671	666	671	9717687	x	6mer	394	NA	0	Mir-345	>CTGACT	>AGTCAG	0.9023615121841432
Mir345	6mer	WDHD1	446	384	389	384	389	18805523	x	6mer	446	NA	0	Mir-345	>CTGACT	>AGTCAG	0.9023615121841432
Mir345	6mer	VIPAS39	394	94	99	94	99	9543818	x	6mer	394	NA	0	Mir-345	>CTGACT	>AGTCAG	0.9023615121841432
Mir345	6mer	TAX1BP3	482	73	78	73	78	22296338	x	6mer	482	NA	0	Mir-345	>CTGACT	>AGTCAG	0.9023615121841432
Mir345	6mer	SERF1B	482	79	84	79	84	22391713	x	6mer	482	NA	0	Mir-345	>CTGACT	>AGTCAG	0.9023615121841432
Mir345	6mer	TMEM43	417	598	603	598	603	12332160	x	6mer	417	NA	0	Mir-345	>CTGACT	>AGTCAG	0.9023615121841432
Mir345	6mer	GPLD1	486	46	51	46	51	23414723	x	6mer	486	NA	0	Mir-345	>CTGACT	>AGTCAG	0.9023615121841432
Mir345	6mer	SNX24	514	244	249	244	249	24954009	x	6mer	514	NA	0	Mir-345	>CTGACT	>AGTCAG	0.9023615121841432
Mir345	6mer	PCNX2	537	581	586	581	586	29442383	x	6mer	537	NA	0	Mir-345	>CTGACT	>AGTCAG	0.9023615121841432
Mir345	6mer	BTG3	331	384	389	384	389	2001075	x	6mer	331	NA	0	Mir-345	>CTGACT	>AGTCAG	0.9023615121841432
Mir345	6mer	ZNF48	531	194	199	194	199	27869453	x	6mer	531	NA	0	Mir-345	>CTGACT	>AGTCAG	0.9023615121841432
Mir345	6mer	KLHL25	396	121	126	121	126	9812618	x	6mer	396	NA	0	Mir-345	>CTGACT	>AGTCAG	0.9023615121841432
Mir345	6mer	ATP10B	514	498	503	498	503	24869413	x	6mer	514	NA	0	Mir-345	>CTGACT	>AGTCAG	0.9023615121841432
Mir345	6mer	POLH	509	194	199	194	199	23592197	x	6mer	509	NA	0	Mir-345	>CTGACT	>AGTCAG	0.9023615121841432
Mir345	6mer	TMEM141	533	191	196	191	196	28704485	x	6mer	533	NA	0	Mir-345	>CTGACT	>AGTCAG	0.9023615121841432
Mir345	6mer	IL13	448	621	626	621	626	19532264	x	6mer	448	NA	0	Mir-345	>CTGACT	>AGTCAG	0.9023615121841432
Mir345	6mer	C1H1ORF50	482	214	219	214	219	22065859	x	6mer	482	NA	0	Mir-345	>CTGACT	>AGTCAG	0.9023615121841432
Mir345	6mer	MCOLN2	330	718	723	718	723	1665067	x	6mer	330	NA	0	Mir-345	>CTGACT	>AGTCAG	0.9023615121841432
Mir345	6mer	MTHFD1	322	86	91	86	91	182409	x	6mer	322	NA	0	Mir-345	>CTGACT	>AGTCAG	0.9023615121841432
Mir345	6mer	WFIKKN2	538	66	71	66	71	29808887	x	6mer	538	NA	0	Mir-345	>CTGACT	>AGTCAG	0.9023615121841432
Mir345	6mer	RNPEPL1	407	496	501	496	501	11442751	x	6mer	407	NA	0	Mir-345	>CTGACT	>AGTCAG	0.9023615121841432
Mir345	6mer	PRR29	425	159	164	159	164	14287076	x	6mer	425	NA	0	Mir-345	>CTGACT	>AGTCAG	0.9023615121841432
Mir345	6mer	NPR2	537	17	22	17	22	29310083	x	6mer	537	NA	0	Mir-345	>CTGACT	>AGTCAG	0.9023615121841432
Mir345	6mer	TRPV1	531	452	457	452	457	27922786	x	6mer	531	NA	0	Mir-345	>CTGACT	>AGTCAG	0.9023615121841432
Mir345	6mer	OTUD5	380	199	204	199	204	8613887	x	6mer	380	NA	0	Mir-345	>CTGACT	>AGTCAG	0.9023615121841432
Mir345	6mer	SMIM18	417	121	126	121	126	12294487	x	6mer	417	NA	0	Mir-345	>CTGACT	>AGTCAG	0.9023615121841432
Mir345	6mer	RBAK	331	48	53	48	53	2205441	x	6mer	331	NA	0	Mir-345	>CTGACT	>AGTCAG	0.9023615121841432
Mir345	6mer	SCNN1D	411	330	335	330	335	11769266	x	6mer	411	NA	0	Mir-345	>CTGACT	>AGTCAG	0.9023615121841432
Mir345	6mer	CD47	393	115	120	115	120	9279488	x	6mer	393	NA	0	Mir-345	>CTGACT	>AGTCAG	0.9023615121841432
Mir345	6mer	TICRR	345	406	411	406	411	2846675	x	6mer	345	NA	0	Mir-345	>CTGACT	>AGTCAG	0.9023615121841432
Mir345	6mer	APLF	380	49	54	49	54	8390219	x	6mer	380	NA	0	Mir-345	>CTGACT	>AGTCAG	0.9023615121841432
Mir345	6mer	C12H14ORF119	533	642	647	642	647	28608643	x	6mer	533	NA	0	Mir-345	>CTGACT	>AGTCAG	0.9023615121841432
Mir345	6mer	SFMBT1	524	430	435	430	435	26558965	x	6mer	524	NA	0	Mir-345	>CTGACT	>AGTCAG	0.9023615121841432
Mir345	6mer	OSM	350	731	736	731	736	4307547	x	6mer	350	NA	0	Mir-345	>CTGACT	>AGTCAG	0.9023615121841432
Mir345	6mer	F3	532	261	266	261	266	27991959	x	6mer	532	NA	0	Mir-345	>CTGACT	>AGTCAG	0.9023615121841432
Mir345	6mer	MKS1	394	360	365	360	365	9637185	x	6mer	394	NA	0	Mir-345	>CTGACT	>AGTCAG	0.9023615121841432
Mir345	6mer	MRC1	417	231	236	231	236	12457856	x	6mer	417	NA	0	Mir-345	>CTGACT	>AGTCAG	0.9023615121841432
Mir345	6mer	DOCK5	537	828	833	828	833	29193697	x	6mer	537	NA	0	Mir-345	>CTGACT	>AGTCAG	0.9023615121841432
Mir345	6mer	IFNAR2	513	588	593	588	593	24562486	x	6mer	513	NA	0	Mir-345	>CTGACT	>AGTCAG	0.9023615121841432
Mir345	6mer	LSMEM2	362	258	263	258	263	6357712	x	6mer	362	NA	0	Mir-345	>CTGACT	>AGTCAG	0.9023615121841432
Mir345	6mer	FBXL5	447	329	334	329	334	19084600	x	6mer	447	NA	0	Mir-345	>CTGACT	>AGTCAG	0.9023615121841432
Mir345	6mer	ABLIM1	538	481	486	481	486	29743042	x	6mer	538	NA	0	Mir-345	>CTGACT	>AGTCAG	0.9023615121841432
Mir345	6mer	WDR20	515	220	225	220	225	25094078	x	6mer	515	NA	0	Mir-345	>CTGACT	>AGTCAG	0.9023615121841432
Mir345	6mer	SMIM32	538	400	405	400	405	29536102	x	6mer	538	NA	0	Mir-345	>CTGACT	>AGTCAG	0.9023615121841432
Mir345	6mer	GIGYF2	356	500	505	500	505	5213777	x	6mer	356	NA	0	Mir-345	>CTGACT	>AGTCAG	0.9023615121841432
Mir345	6mer	KRT13	358	79	84	79	84	5784591	x	6mer	358	NA	0	Mir-345	>CTGACT	>AGTCAG	0.9023615121841432
Mir345	6mer	DYNLT1	396	207	212	207	212	9932370	x	6mer	396	NA	0	Mir-345	>CTGACT	>AGTCAG	0.9023615121841432
Mir345	6mer	DHDDS	396	601	606	601	606	9745381	x	6mer	396	NA	0	Mir-345	>CTGACT	>AGTCAG	0.9023615121841432
Mir345	6mer	GASK1A	359	307	312	307	312	6214719	x	6mer	359	NA	0	Mir-345	>CTGACT	>AGTCAG	0.9023615121841432
Mir345	6mer	SUOX	425	406	411	406	411	14151865	x	6mer	425	NA	0	Mir-345	>CTGACT	>AGTCAG	0.9023615121841432
Mir345	6mer	COL6A1	420	385	390	385	390	13209470	x	6mer	420	NA	0	Mir-345	>CTGACT	>AGTCAG	0.9023615121841432
Mir345	6mer	RIMS3	358	228	233	228	233	5685503	x	6mer	358	NA	0	Mir-345	>CTGACT	>AGTCAG	0.9023615121841432
Mir345	6mer	BEND2	486	738	743	738	743	23437389	x	6mer	486	NA	0	Mir-345	>CTGACT	>AGTCAG	0.9023615121841432
Mir345	6mer	HSPD1	515	353	358	353	358	25232760	x	6mer	515	NA	0	Mir-345	>CTGACT	>AGTCAG	0.9023615121841432
Mir345	6mer	PALB2	515	105	110	105	110	25144482	x	6mer	515	NA	0	Mir-345	>CTGACT	>AGTCAG	0.9023615121841432
Mir345	6mer	CDK2AP1	534	331	336	331	336	28845838	x	6mer	534	NA	0	Mir-345	>CTGACT	>AGTCAG	0.9023615121841432
Mir345	6mer	RIPK3	485	51	56	51	56	22620189	x	6mer	485	NA	0	Mir-345	>CTGACT	>AGTCAG	0.9023615121841432
Mir345	6mer	DNASE1L1	407	117	122	117	122	11274217	x	6mer	407	NA	0	Mir-345	>CTGACT	>AGTCAG	0.9023615121841432
Mir345	6mer	PTRH1	524	228	233	228	233	26493802	x	6mer	524	NA	0	Mir-345	>CTGACT	>AGTCAG	0.9023615121841432
Mir345	6mer	TOR1B	356	694	699	694	699	4909378	x	6mer	356	NA	0	Mir-345	>CTGACT	>AGTCAG	0.9023615121841432
Mir345	6mer	LYPD8	474	230	235	230	235	21733424	x	6mer	474	NA	0	Mir-345	>CTGACT	>AGTCAG	0.9023615121841432
Mir345	6mer	POMC	486	134	139	134	139	23177439	x	6mer	486	NA	0	Mir-345	>CTGACT	>AGTCAG	0.9023615121841432
Mir345	6mer	TSACC	522	98	103	98	103	26229235	x	6mer	522	NA	0	Mir-345	>CTGACT	>AGTCAG	0.9023615121841432
Mir345	6mer	COG2	538	328	333	328	333	29752257	x	6mer	538	NA	0	Mir-345	>CTGACT	>AGTCAG	0.9023615121841432
Mir345	6mer	ASF1B	533	205	210	205	210	28698589	x	6mer	533	NA	0	Mir-345	>CTGACT	>AGTCAG	0.9023615121841432
Mir345	6mer	HS3ST3B1	393	308	313	308	313	9206758	x	6mer	393	NA	0	Mir-345	>CTGACT	>AGTCAG	0.9023615121841432
Mir345	6mer	MISP3	550	185	190	185	190	30157297	x	6mer	550	NA	0	Mir-345	>CTGACT	>AGTCAG	0.9023615121841432
Mir345	6mer	FGA	440	79	84	79	84	18116634	x	6mer	440	NA	0	Mir-345	>CTGACT	>AGTCAG	0.9023615121841432
Mir345	6mer	FCF1	362	143	148	143	148	6419291	x	6mer	362	NA	0	Mir-345	>CTGACT	>AGTCAG	0.9023615121841432
Mir345	6mer	WWP1	474	389	394	389	394	21984112	x	6mer	474	NA	0	Mir-345	>CTGACT	>AGTCAG	0.9023615121841432
Mir345	6mer	ABITRAM	530	54	59	54	59	27324004	x	6mer	530	NA	0	Mir-345	>CTGACT	>AGTCAG	0.9023615121841432
Mir345	6mer	SUSD3	532	258	263	258	263	28105042	x	6mer	532	NA	0	Mir-345	>CTGACT	>AGTCAG	0.9023615121841432
Mir345	6mer	KLF4	446	614	619	614	619	18887928	x	6mer	446	NA	0	Mir-345	>CTGACT	>AGTCAG	0.9023615121841432
Mir345	6mer	LEMD2	356	903	908	903	908	5071634	x	6mer	356	NA	0	Mir-345	>CTGACT	>AGTCAG	0.9023615121841432
Mir345	6mer	C18H19ORF38	326	109	114	109	114	949148	x	6mer	326	NA	0	Mir-345	>CTGACT	>AGTCAG	0.9023615121841432
Mir345	6mer	AURKB	327	17	22	17	22	1323715	x	6mer	327	NA	0	Mir-345	>CTGACT	>AGTCAG	0.9023615121841432
Mir345	6mer	RNF24	513	660	665	660	665	24458275	x	6mer	513	NA	0	Mir-345	>CTGACT	>AGTCAG	0.9023615121841432
Mir345	6mer	TMEM86B	380	191	196	191	196	8545151	x	6mer	380	NA	0	Mir-345	>CTGACT	>AGTCAG	0.9023615121841432
Mir345	6mer	CDH16	513	85	90	85	90	24639618	x	6mer	513	NA	0	Mir-345	>CTGACT	>AGTCAG	0.9023615121841432
Mir345	6mer	AKNAD1	322	569	574	569	574	49020	x	6mer	322	NA	0	Mir-345	>CTGACT	>AGTCAG	0.9023615121841432
Mir345	6mer	SLC29A3	358	714	719	714	719	5758767	x	6mer	358	NA	0	Mir-345	>CTGACT	>AGTCAG	0.9023615121841432
Mir345	6mer	AQP8	322	309	314	309	314	401899	x	6mer	322	NA	0	Mir-345	>CTGACT	>AGTCAG	0.9023615121841432
Mir345	6mer	FAM110A	448	186	191	186	191	19812667	x	6mer	448	NA	0	Mir-345	>CTGACT	>AGTCAG	0.9023615121841432
Mir345	6mer	IFT140	333	182	187	182	187	2562431	x	6mer	333	NA	0	Mir-345	>CTGACT	>AGTCAG	0.9023615121841432
Mir345	6mer	ALPL	346	540	545	540	545	3196185	x	6mer	346	NA	0	Mir-345	>CTGACT	>AGTCAG	0.9023615121841432
Mir345	6mer	SHLD1	483	165	170	165	170	22559803	x	6mer	483	NA	0	Mir-345	>CTGACT	>AGTCAG	0.9023615121841432
Mir345	6mer	TEX46	524	544	549	544	549	26380471	x	6mer	524	NA	0	Mir-345	>CTGACT	>AGTCAG	0.9023615121841432
Mir345	6mer	SWT1	351	19	24	19	24	4406204	x	6mer	351	NA	0	Mir-345	>CTGACT	>AGTCAG	0.9023615121841432
Mir345	6mer	BPIFB4	417	214	219	214	219	12480761	x	6mer	417	NA	0	Mir-345	>CTGACT	>AGTCAG	0.9023615121841432
Mir345	6mer	SLC25A46	515	161	166	161	166	25336855	x	6mer	515	NA	0	Mir-345	>CTGACT	>AGTCAG	0.9023615121841432
Mir345	6mer	OBSCN	519	345	350	345	350	25624656	x	6mer	519	NA	0	Mir-345	>CTGACT	>AGTCAG	0.9023615121841432
Mir345	6mer	CHI3L1	345	422	427	422	427	3088130	x	6mer	345	NA	0	Mir-345	>CTGACT	>AGTCAG	0.9023615121841432
Mir345	6mer	MLST8	474	399	404	399	404	21951006	x	6mer	474	NA	0	Mir-345	>CTGACT	>AGTCAG	0.9023615121841432
Mir345	6mer	SPRYD4	509	618	623	618	623	23640538	x	6mer	509	NA	0	Mir-345	>CTGACT	>AGTCAG	0.9023615121841432
Mir345	6mer	BDH1	385	160	165	160	165	8827295	x	6mer	385	NA	0	Mir-345	>CTGACT	>AGTCAG	0.9023615121841432
Mir345	6mer	ZNF589	474	487	492	487	492	21869296	x	6mer	474	NA	0	Mir-345	>CTGACT	>AGTCAG	0.9023615121841432
Mir345	6mer	UBE3D	333	822	827	822	827	2478534	x	6mer	333	NA	0	Mir-345	>CTGACT	>AGTCAG	0.9023615121841432
Mir345	6mer	PIWIL1	362	612	617	612	617	6652497	x	6mer	362	NA	0	Mir-345	>CTGACT	>AGTCAG	0.9023615121841432
Mir345	6mer	IARS2	404	356	361	356	361	11183417	x	6mer	404	NA	0	Mir-345	>CTGACT	>AGTCAG	0.9023615121841432
Mir345	6mer	CHI3L1	345	263	268	263	268	3088129	x	6mer	345	NA	0	Mir-345	>CTGACT	>AGTCAG	0.9023615121841432
Mir345	6mer	SCNN1A	550	602	607	602	607	30122586	x	6mer	550	NA	0	Mir-345	>CTGACT	>AGTCAG	0.9023615121841432
Mir345	6mer	MFAP5	411	145	150	145	150	11810360	x	6mer	411	NA	0	Mir-345	>CTGACT	>AGTCAG	0.9023615121841432
Mir345	6mer	HSPH1	396	673	678	673	678	9993595	x	6mer	396	NA	0	Mir-345	>CTGACT	>AGTCAG	0.9023615121841432
Mir345	6mer	PRKRIP1	393	90	95	90	95	9306780	x	6mer	393	NA	0	Mir-345	>CTGACT	>AGTCAG	0.9023615121841432
Mir345	6mer	MAP3K15	485	142	147	142	147	22958669	x	6mer	485	NA	0	Mir-345	>CTGACT	>AGTCAG	0.9023615121841432
Mir345	6mer	SMS	533	209	214	209	214	28740130	x	6mer	533	NA	0	Mir-345	>CTGACT	>AGTCAG	0.9023615121841432
Mir345	6mer	PHPT1	514	21	26	21	26	24770956	x	6mer	514	NA	0	Mir-345	>CTGACT	>AGTCAG	0.9023615121841432
Mir345	6mer	CDIN1	425	381	386	381	386	13945090	x	6mer	425	NA	0	Mir-345	>CTGACT	>AGTCAG	0.9023615121841432
Mir345	6mer	RPS6KA1	407	497	502	497	502	11406226	x	6mer	407	NA	0	Mir-345	>CTGACT	>AGTCAG	0.9023615121841432
Mir345	6mer	VPS4A	550	642	647	642	647	30228384	x	6mer	550	NA	0	Mir-345	>CTGACT	>AGTCAG	0.9023615121841432
Mir345	6mer	TP53I3	440	218	223	218	223	18091702	x	6mer	440	NA	0	Mir-345	>CTGACT	>AGTCAG	0.9023615121841432
Mir345	6mer	POLR1A	534	357	362	357	362	28801392	x	6mer	534	NA	0	Mir-345	>CTGACT	>AGTCAG	0.9023615121841432
Mir345	6mer	MOSMO	345	290	295	290	295	3154607	x	6mer	345	NA	0	Mir-345	>CTGACT	>AGTCAG	0.9023615121841432
Mir345	6mer	ZSCAN31	362	737	742	737	742	6489478	x	6mer	362	NA	0	Mir-345	>CTGACT	>AGTCAG	0.9023615121841432
Mir345	6mer	VPS45	514	157	162	157	162	24828247	x	6mer	514	NA	0	Mir-345	>CTGACT	>AGTCAG	0.9023615121841432
Mir345	6mer	RNPS1	358	643	648	643	648	5880390	x	6mer	358	NA	0	Mir-345	>CTGACT	>AGTCAG	0.9023615121841432
Mir345	6mer	PHTF1	537	234	239	234	239	29425674	x	6mer	537	NA	0	Mir-345	>CTGACT	>AGTCAG	0.9023615121841432
Mir345	6mer	NRM	326	271	276	271	276	679682	x	6mer	326	NA	0	Mir-345	>CTGACT	>AGTCAG	0.9023615121841432
Mir345	6mer	GPA33	446	111	116	111	116	18730876	x	6mer	446	NA	0	Mir-345	>CTGACT	>AGTCAG	0.9023615121841432
Mir345	6mer	PDZK1IP1	486	155	160	155	160	23184711	x	6mer	486	NA	0	Mir-345	>CTGACT	>AGTCAG	0.9023615121841432
Mir345	6mer	ART4	530	107	112	107	112	27413981	x	6mer	530	NA	0	Mir-345	>CTGACT	>AGTCAG	0.9023615121841432
Mir345	6mer	SHISA8	345	440	445	440	445	2874912	x	6mer	345	NA	0	Mir-345	>CTGACT	>AGTCAG	0.9023615121841432
Mir345	6mer	GLTP	550	725	730	725	730	30416214	x	6mer	550	NA	0	Mir-345	>CTGACT	>AGTCAG	0.9023615121841432
Mir345	6mer	RFXANK	515	80	85	80	85	25416444	x	6mer	515	NA	0	Mir-345	>CTGACT	>AGTCAG	0.9023615121841432
Mir345	6mer	RAB22A	534	195	200	195	200	28746616	x	6mer	534	NA	0	Mir-345	>CTGACT	>AGTCAG	0.9023615121841432
Mir345	6mer	NR1I2	530	57	62	57	62	27294947	x	6mer	530	NA	0	Mir-345	>CTGACT	>AGTCAG	0.9023615121841432
Mir345	6mer	GSDMB	330	331	336	331	336	1793520	x	6mer	330	NA	0	Mir-345	>CTGACT	>AGTCAG	0.9023615121841432
Mir345	6mer	GPR171	509	329	334	329	334	23447928	x	6mer	509	NA	0	Mir-345	>CTGACT	>AGTCAG	0.9023615121841432
Mir345	6mer	NKX1-2	515	44	49	44	49	25147978	x	6mer	515	NA	0	Mir-345	>CTGACT	>AGTCAG	0.9023615121841432
Mir345	6mer	COL22A1	411	575	580	575	580	11672601	x	6mer	411	NA	0	Mir-345	>CTGACT	>AGTCAG	0.9023615121841432
Mir345	6mer	PLEKHS1	462	86	91	86	91	19983794	x	6mer	462	NA	0	Mir-345	>CTGACT	>AGTCAG	0.9023615121841432
Mir345	6mer	ROBO1	442	732	737	732	737	18520339	x	6mer	442	NA	0	Mir-345	>CTGACT	>AGTCAG	0.9023615121841432
Mir345	6mer	VPS4A	380	74	79	74	79	8272394	x	6mer	380	NA	0	Mir-345	>CTGACT	>AGTCAG	0.9023615121841432
Mir345	6mer	PLAGL1	385	29	34	29	34	9062874	x	6mer	385	NA	0	Mir-345	>CTGACT	>AGTCAG	0.9023615121841432
Mir345	6mer	DMC1	519	122	127	122	127	25835146	x	6mer	519	NA	0	Mir-345	>CTGACT	>AGTCAG	0.9023615121841432
Mir345	6mer	MARCKSL1	404	410	415	410	415	11094576	x	6mer	404	NA	0	Mir-345	>CTGACT	>AGTCAG	0.9023615121841432
Mir345	6mer	CDAN1	327	470	475	470	475	1117682	x	6mer	327	NA	0	Mir-345	>CTGACT	>AGTCAG	0.9023615121841432
Mir345	6mer	DPH5	346	26	31	26	31	3214652	x	6mer	346	NA	0	Mir-345	>CTGACT	>AGTCAG	0.9023615121841432
Mir345	6mer	LRRC56	462	204	209	204	209	20050862	x	6mer	462	NA	0	Mir-345	>CTGACT	>AGTCAG	0.9023615121841432
Mir345	6mer	ANKRD16	327	224	229	224	229	1106603	x	6mer	327	NA	0	Mir-345	>CTGACT	>AGTCAG	0.9023615121841432
Mir345	6mer	RASL10B	532	586	591	586	591	28347361	x	6mer	532	NA	0	Mir-345	>CTGACT	>AGTCAG	0.9023615121841432
Mir345	6mer	OSTF1	519	314	319	314	319	25898903	x	6mer	519	NA	0	Mir-345	>CTGACT	>AGTCAG	0.9023615121841432
Mir345	6mer	RIPK2	358	22	27	22	27	5743797	x	6mer	358	NA	0	Mir-345	>CTGACT	>AGTCAG	0.9023615121841432
Mir345	6mer	ARHGDIB	440	575	580	575	580	17985510	x	6mer	440	NA	0	Mir-345	>CTGACT	>AGTCAG	0.9023615121841432
Mir345	6mer	PEBP1	448	111	116	111	116	19752781	x	6mer	448	NA	0	Mir-345	>CTGACT	>AGTCAG	0.9023615121841432
Mir345	6mer	TMEM222	510	116	121	116	121	23913828	x	6mer	510	NA	0	Mir-345	>CTGACT	>AGTCAG	0.9023615121841432
Mir345	6mer	USP48	396	797	802	797	802	9744093	x	6mer	396	NA	0	Mir-345	>CTGACT	>AGTCAG	0.9023615121841432
Mir345	6mer	TTC19	485	397	402	397	402	22887875	x	6mer	485	NA	0	Mir-345	>CTGACT	>AGTCAG	0.9023615121841432
Mir345	6mer	TGM7	356	43	48	43	48	4866845	x	6mer	356	NA	0	Mir-345	>CTGACT	>AGTCAG	0.9023615121841432
Mir345	6mer	ARGLU1	326	294	299	294	299	699731	x	6mer	326	NA	0	Mir-345	>CTGACT	>AGTCAG	0.9023615121841432
Mir345	6mer	RAB26	519	55	60	55	60	25654315	x	6mer	519	NA	0	Mir-345	>CTGACT	>AGTCAG	0.9023615121841432
Mir345	6mer	TMEM9B	533	193	198	193	198	28553844	x	6mer	533	NA	0	Mir-345	>CTGACT	>AGTCAG	0.9023615121841432
Mir345	6mer	PIK3AP1	419	157	162	157	162	12840009	x	6mer	419	NA	0	Mir-345	>CTGACT	>AGTCAG	0.9023615121841432
Mir345	6mer	PPP1R21	419	128	133	128	133	12976430	x	6mer	419	NA	0	Mir-345	>CTGACT	>AGTCAG	0.9023615121841432
Mir345	6mer	SPOPL	326	486	491	486	491	771717	x	6mer	326	NA	0	Mir-345	>CTGACT	>AGTCAG	0.9023615121841432
Mir345	6mer	NKAIN1	356	63	68	63	68	5023008	x	6mer	356	NA	0	Mir-345	>CTGACT	>AGTCAG	0.9023615121841432
Mir345	6mer	BRI3	394	97	102	97	102	9582770	x	6mer	394	NA	0	Mir-345	>CTGACT	>AGTCAG	0.9023615121841432
Mir345	6mer	POLR3K	531	219	224	219	224	27861629	x	6mer	531	NA	0	Mir-345	>CTGACT	>AGTCAG	0.9023615121841432
Mir345	6mer	SLC30A2	447	277	282	277	282	19345203	x	6mer	447	NA	0	Mir-345	>CTGACT	>AGTCAG	0.9023615121841432
Mir345	6mer	CAPNS1	380	141	146	141	146	8408134	x	6mer	380	NA	0	Mir-345	>CTGACT	>AGTCAG	0.9023615121841432
Mir345	6mer	GINS2	407	512	517	512	517	11588257	x	6mer	407	NA	0	Mir-345	>CTGACT	>AGTCAG	0.9023615121841432
Mir345	6mer	HSP90B1	345	59	64	59	64	2878702	x	6mer	345	NA	0	Mir-345	>CTGACT	>AGTCAG	0.9023615121841432
Mir345	6mer	NOL4	333	134	139	134	139	2649319	x	6mer	333	NA	0	Mir-345	>CTGACT	>AGTCAG	0.9023615121841432
Mir345	6mer	NDUFS4	359	103	108	103	108	6326586	x	6mer	359	NA	0	Mir-345	>CTGACT	>AGTCAG	0.9023615121841432
Mir345	6mer	GPRIN2	538	667	672	667	672	29748024	x	6mer	538	NA	0	Mir-345	>CTGACT	>AGTCAG	0.9023615121841432
Mir345	6mer	ENGASE	538	174	179	174	179	29800089	x	6mer	538	NA	0	Mir-345	>CTGACT	>AGTCAG	0.9023615121841432
Mir345	6mer	OGFOD2	362	386	391	386	391	6653502	x	6mer	362	NA	0	Mir-345	>CTGACT	>AGTCAG	0.9023615121841432
Mir345	6mer	MS4A2	358	427	432	427	432	5708280	x	6mer	358	NA	0	Mir-345	>CTGACT	>AGTCAG	0.9023615121841432
Mir345	6mer	CAD	346	22	27	22	27	3479426	x	6mer	346	NA	0	Mir-345	>CTGACT	>AGTCAG	0.9023615121841432
Mir345	6mer	DOHH	442	293	298	293	298	18595584	x	6mer	442	NA	0	Mir-345	>CTGACT	>AGTCAG	0.9023615121841432
Mir345	6mer	ECM1	411	22	27	22	27	11721692	x	6mer	411	NA	0	Mir-345	>CTGACT	>AGTCAG	0.9023615121841432
Mir345	6mer	DNAJC13	407	151	156	151	156	11543444	x	6mer	407	NA	0	Mir-345	>CTGACT	>AGTCAG	0.9023615121841432
Mir345	6mer	CDC42EP1	385	48	53	48	53	8943127	x	6mer	385	NA	0	Mir-345	>CTGACT	>AGTCAG	0.9023615121841432
Mir345	6mer	PKDCC	548	590	595	590	595	30030240	x	6mer	548	NA	0	Mir-345	>CTGACT	>AGTCAG	0.9023615121841432
Mir345	6mer	CDC27	411	89	94	89	94	11737288	x	6mer	411	NA	0	Mir-345	>CTGACT	>AGTCAG	0.9023615121841432
Mir345	6mer	INTS14	447	593	598	593	598	19265144	x	6mer	447	NA	0	Mir-345	>CTGACT	>AGTCAG	0.9023615121841432
Mir345	6mer	RIC8A	322	330	335	330	335	430508	x	6mer	322	NA	0	Mir-345	>CTGACT	>AGTCAG	0.9023615121841432
Mir345	6mer	ALOXE3	482	540	545	540	545	22300306	x	6mer	482	NA	0	Mir-345	>CTGACT	>AGTCAG	0.9023615121841432
Mir345	6mer	CD274	346	220	225	220	225	3341301	x	6mer	346	NA	0	Mir-345	>CTGACT	>AGTCAG	0.9023615121841432
Mir345	6mer	C2CD3	351	115	120	115	120	4585983	x	6mer	351	NA	0	Mir-345	>CTGACT	>AGTCAG	0.9023615121841432
Mir345	6mer	HTRA1	482	271	276	271	276	22473542	x	6mer	482	NA	0	Mir-345	>CTGACT	>AGTCAG	0.9023615121841432
Mir345	6mer	ATP5PB	513	74	79	74	79	24629461	x	6mer	513	NA	0	Mir-345	>CTGACT	>AGTCAG	0.9023615121841432
Mir345	6mer	ACLY	358	145	150	145	150	5785002	x	6mer	358	NA	0	Mir-345	>CTGACT	>AGTCAG	0.9023615121841432
Mir345	6mer	ITGA9	442	467	472	467	472	18580892	x	6mer	442	NA	0	Mir-345	>CTGACT	>AGTCAG	0.9023615121841432
Mir345	6mer	CD7	398	91	96	91	96	10435500	x	6mer	398	NA	0	Mir-345	>CTGACT	>AGTCAG	0.9023615121841432
Mir345	6mer	CENPK	482	187	192	187	192	22392177	x	6mer	482	NA	0	Mir-345	>CTGACT	>AGTCAG	0.9023615121841432
Mir345	6mer	POPDC2	350	316	321	316	321	4359660	x	6mer	350	NA	0	Mir-345	>CTGACT	>AGTCAG	0.9023615121841432
Mir345	6mer	SPCS2	398	339	344	339	344	10226023	x	6mer	398	NA	0	Mir-345	>CTGACT	>AGTCAG	0.9023615121841432
Mir345	6mer	TNFRSF11B	380	595	600	595	600	8307221	x	6mer	380	NA	0	Mir-345	>CTGACT	>AGTCAG	0.9023615121841432
Mir345	6mer	USP18	474	171	176	171	176	21878053	x	6mer	474	NA	0	Mir-345	>CTGACT	>AGTCAG	0.9023615121841432
Mir345	6mer	KHDRBS3	356	52	57	52	57	4954823	x	6mer	356	NA	0	Mir-345	>CTGACT	>AGTCAG	0.9023615121841432
Mir345	6mer	MTG2	524	101	106	101	106	26651922	x	6mer	524	NA	0	Mir-345	>CTGACT	>AGTCAG	0.9023615121841432
Mir345	6mer	SLC25A13	524	235	240	235	240	26550020	x	6mer	524	NA	0	Mir-345	>CTGACT	>AGTCAG	0.9023615121841432
Mir345	6mer	GLE1	510	28	33	28	33	24219431	x	6mer	510	NA	0	Mir-345	>CTGACT	>AGTCAG	0.9023615121841432
Mir345	6mer	COMMD9	533	315	320	315	320	28571969	x	6mer	533	NA	0	Mir-345	>CTGACT	>AGTCAG	0.9023615121841432
Mir345	6mer	FZD3	419	98	103	98	103	12885532	x	6mer	419	NA	0	Mir-345	>CTGACT	>AGTCAG	0.9023615121841432
Mir345	6mer	VPS4A	538	636	641	636	641	29784303	x	6mer	538	NA	0	Mir-345	>CTGACT	>AGTCAG	0.9023615121841432
Mir345	6mer	GFM2	362	256	261	256	261	6547853	x	6mer	362	NA	0	Mir-345	>CTGACT	>AGTCAG	0.9023615121841432
Mir345	6mer	TMED1	417	101	106	101	106	12347938	x	6mer	417	NA	0	Mir-345	>CTGACT	>AGTCAG	0.9023615121841432
Mir345	6mer	CORO7	486	272	277	272	277	23106406	x	6mer	486	NA	0	Mir-345	>CTGACT	>AGTCAG	0.9023615121841432
Mir345	6mer	RANBP10	482	112	117	112	117	22355010	x	6mer	482	NA	0	Mir-345	>CTGACT	>AGTCAG	0.9023615121841432
Mir345	6mer	ZSCAN21	404	152	157	152	157	10977425	x	6mer	404	NA	0	Mir-345	>CTGACT	>AGTCAG	0.9023615121841432
Mir345	6mer	SERF1A	350	57	62	57	62	3968504	x	6mer	350	NA	0	Mir-345	>CTGACT	>AGTCAG	0.9023615121841432
Mir345	6mer	COL9A3	519	427	432	427	432	25852599	x	6mer	519	NA	0	Mir-345	>CTGACT	>AGTCAG	0.9023615121841432
Mir345	6mer	THAP8	350	224	229	224	229	3958952	x	6mer	350	NA	0	Mir-345	>CTGACT	>AGTCAG	0.9023615121841432
Mir345	6mer	TMEM130	411	458	463	458	463	11759380	x	6mer	411	NA	0	Mir-345	>CTGACT	>AGTCAG	0.9023615121841432
Mir345	6mer	CCDC60	330	167	172	167	172	1756654	x	6mer	330	NA	0	Mir-345	>CTGACT	>AGTCAG	0.9023615121841432
Mir345	6mer	MRTO4	407	460	465	460	465	11404027	x	6mer	407	NA	0	Mir-345	>CTGACT	>AGTCAG	0.9023615121841432
Mir345	6mer	FBXL5	514	321	326	321	326	24924827	x	6mer	514	NA	0	Mir-345	>CTGACT	>AGTCAG	0.9023615121841432
Mir345	6mer	TP53BP2	515	182	187	182	187	25178161	x	6mer	515	NA	0	Mir-345	>CTGACT	>AGTCAG	0.9023615121841432
Mir345	6mer	DCLK3	533	523	528	523	528	28467235	x	6mer	533	NA	0	Mir-345	>CTGACT	>AGTCAG	0.9023615121841432
Mir345	6mer	XAF1	440	78	83	78	83	18164499	x	6mer	440	NA	0	Mir-345	>CTGACT	>AGTCAG	0.9023615121841432
Mir345	6mer	PTRH2	440	63	68	63	68	18159137	x	6mer	440	NA	0	Mir-345	>CTGACT	>AGTCAG	0.9023615121841432
Mir345	6mer	DHX15	474	24	29	24	29	21757546	x	6mer	474	NA	0	Mir-345	>CTGACT	>AGTCAG	0.9023615121841432
Mir345	6mer	ZNF671	425	432	437	432	437	14266024	x	6mer	425	NA	0	Mir-345	>CTGACT	>AGTCAG	0.9023615121841432
Mir345	6mer	SLC25A13	513	675	680	675	680	24381954	x	6mer	513	NA	0	Mir-345	>CTGACT	>AGTCAG	0.9023615121841432
Mir345	6mer	PTCD3	462	266	271	266	271	20277725	x	6mer	462	NA	0	Mir-345	>CTGACT	>AGTCAG	0.9023615121841432
Mir345	6mer	FERMT3	485	347	352	347	352	22765935	x	6mer	485	NA	0	Mir-345	>CTGACT	>AGTCAG	0.9023615121841432
Mir345	6mer	EMD	531	334	339	334	339	27957430	x	6mer	531	NA	0	Mir-345	>CTGACT	>AGTCAG	0.9023615121841432
Mir345	6mer	KCNA5	345	125	130	125	130	2896510	x	6mer	345	NA	0	Mir-345	>CTGACT	>AGTCAG	0.9023615121841432
Mir345	6mer	TTYH1	350	257	262	257	262	3945951	x	6mer	350	NA	0	Mir-345	>CTGACT	>AGTCAG	0.9023615121841432
Mir345	6mer	DMKN	394	42	47	42	47	9563606	x	6mer	394	NA	0	Mir-345	>CTGACT	>AGTCAG	0.9023615121841432
Mir345	6mer	RPL23A	474	29	34	29	34	22000788	x	6mer	474	NA	0	Mir-345	>CTGACT	>AGTCAG	0.9023615121841432
Mir345	6mer	LAMA3	462	222	227	222	227	20272414	x	6mer	462	NA	0	Mir-345	>CTGACT	>AGTCAG	0.9023615121841432
Mir345	6mer	SLC39A11	515	93	98	93	98	25293340	x	6mer	515	NA	0	Mir-345	>CTGACT	>AGTCAG	0.9023615121841432
Mir345	6mer	LGI4	333	459	464	459	464	2706921	x	6mer	333	NA	0	Mir-345	>CTGACT	>AGTCAG	0.9023615121841432
Mir345	6mer	FCRL5	530	403	408	403	408	27210669	x	6mer	530	NA	0	Mir-345	>CTGACT	>AGTCAG	0.9023615121841432
Mir345	6mer	MC2R	474	416	421	416	421	21904641	x	6mer	474	NA	0	Mir-345	>CTGACT	>AGTCAG	0.9023615121841432
Mir345	6mer	IARS1	513	423	428	423	428	24496191	x	6mer	513	NA	0	Mir-345	>CTGACT	>AGTCAG	0.9023615121841432
Mir345	6mer	CPOX	514	390	395	390	395	24946320	x	6mer	514	NA	0	Mir-345	>CTGACT	>AGTCAG	0.9023615121841432
Mir345	6mer	CLXN	396	349	354	349	354	9939252	x	6mer	396	NA	0	Mir-345	>CTGACT	>AGTCAG	0.9023615121841432
Mir345	6mer	TGFBI	509	345	350	345	350	23571290	x	6mer	509	NA	0	Mir-345	>CTGACT	>AGTCAG	0.9023615121841432
Mir345	6mer	OXNAD1	331	235	240	235	240	1990155	x	6mer	331	NA	0	Mir-345	>CTGACT	>AGTCAG	0.9023615121841432
Mir345	6mer	RMDN3	359	346	351	346	351	6185615	x	6mer	359	NA	0	Mir-345	>CTGACT	>AGTCAG	0.9023615121841432
Mir345	6mer	TOMM7	447	46	51	46	51	19207464	x	6mer	447	NA	0	Mir-345	>CTGACT	>AGTCAG	0.9023615121841432
Mir345	6mer	GOLT1B	419	197	202	197	202	12938254	x	6mer	419	NA	0	Mir-345	>CTGACT	>AGTCAG	0.9023615121841432
Mir345	6mer	DEPDC5	356	407	412	407	412	5046983	x	6mer	356	NA	0	Mir-345	>CTGACT	>AGTCAG	0.9023615121841432
Mir345	6mer	ECHDC1	482	132	137	132	137	22263218	x	6mer	482	NA	0	Mir-345	>CTGACT	>AGTCAG	0.9023615121841432
Mir345	6mer	PRRC1	548	82	87	82	87	29887735	x	6mer	548	NA	0	Mir-345	>CTGACT	>AGTCAG	0.9023615121841432
Mir345	6mer	GRHL3	533	496	501	496	501	28590282	x	6mer	533	NA	0	Mir-345	>CTGACT	>AGTCAG	0.9023615121841432
Mir345	6mer	LRRC66	534	441	446	441	446	28809173	x	6mer	534	NA	0	Mir-345	>CTGACT	>AGTCAG	0.9023615121841432
Mir345	6mer	HNF4A	393	77	82	77	82	9225853	x	6mer	393	NA	0	Mir-345	>CTGACT	>AGTCAG	0.9023615121841432
Mir345	6mer	TBC1D10A	482	318	323	318	323	22406982	x	6mer	482	NA	0	Mir-345	>CTGACT	>AGTCAG	0.9023615121841432
Mir345	6mer	CHI3L1	509	420	425	420	425	23784168	x	6mer	509	NA	0	Mir-345	>CTGACT	>AGTCAG	0.9023615121841432
Mir345	6mer	FZD9	419	156	161	156	161	13006971	x	6mer	419	NA	0	Mir-345	>CTGACT	>AGTCAG	0.9023615121841432
Mir345	6mer	MTG1	522	435	440	435	440	26194734	x	6mer	522	NA	0	Mir-345	>CTGACT	>AGTCAG	0.9023615121841432
Mir345	6mer	CWH43	534	211	216	211	216	28809227	x	6mer	534	NA	0	Mir-345	>CTGACT	>AGTCAG	0.9023615121841432
Mir345	6mer	ENTREP3	448	561	566	561	566	19693235	x	6mer	448	NA	0	Mir-345	>CTGACT	>AGTCAG	0.9023615121841432
Mir345	6mer	HSPD1	417	82	87	82	87	12253805	x	6mer	417	NA	0	Mir-345	>CTGACT	>AGTCAG	0.9023615121841432
Mir345	6mer	THBS4	440	277	282	277	282	17914372	x	6mer	440	NA	0	Mir-345	>CTGACT	>AGTCAG	0.9023615121841432
Mir345	6mer	RPS11	522	48	53	48	53	26287545	x	6mer	522	NA	0	Mir-345	>CTGACT	>AGTCAG	0.9023615121841432
Mir345	6mer	ZFYVE28	331	249	254	249	254	2005595	x	6mer	331	NA	0	Mir-345	>CTGACT	>AGTCAG	0.9023615121841432
Mir345	6mer	ITGA6	393	472	477	472	477	9175086	x	6mer	393	NA	0	Mir-345	>CTGACT	>AGTCAG	0.9023615121841432
Mir345	6mer	SPSB4	515	352	357	352	357	25457306	x	6mer	515	NA	0	Mir-345	>CTGACT	>AGTCAG	0.9023615121841432
Mir345	6mer	KCNJ1	356	537	542	537	542	5050390	x	6mer	356	NA	0	Mir-345	>CTGACT	>AGTCAG	0.9023615121841432
Mir345	6mer	PTPRN2	331	103	108	103	108	2080414	x	6mer	331	NA	0	Mir-345	>CTGACT	>AGTCAG	0.9023615121841432
Mir345	6mer	KAT14	524	328	333	328	333	26662138	x	6mer	524	NA	0	Mir-345	>CTGACT	>AGTCAG	0.9023615121841432
Mir345	6mer	ADAMTSL5	530	45	50	45	50	27271260	x	6mer	530	NA	0	Mir-345	>CTGACT	>AGTCAG	0.9023615121841432
Mir345	6mer	PRDX6	448	309	314	309	314	19697821	x	6mer	448	NA	0	Mir-345	>CTGACT	>AGTCAG	0.9023615121841432
Mir345	6mer	APOA5	474	141	146	141	146	21849768	x	6mer	474	NA	0	Mir-345	>CTGACT	>AGTCAG	0.9023615121841432
Mir345	6mer	PRR13	411	380	385	380	385	11682471	x	6mer	411	NA	0	Mir-345	>CTGACT	>AGTCAG	0.9023615121841432
Mir345	6mer	KRT32	322	256	261	256	261	330260	x	6mer	322	NA	0	Mir-345	>CTGACT	>AGTCAG	0.9023615121841432
Mir345	6mer	SEH1L	419	213	218	213	218	12965874	x	6mer	419	NA	0	Mir-345	>CTGACT	>AGTCAG	0.9023615121841432
Mir345	6mer	TMED6	485	229	234	229	234	22931941	x	6mer	485	NA	0	Mir-345	>CTGACT	>AGTCAG	0.9023615121841432
Mir345	6mer	PPIL1	482	761	766	761	766	22438425	x	6mer	482	NA	0	Mir-345	>CTGACT	>AGTCAG	0.9023615121841432
Mir345	6mer	YTHDF2	333	627	632	627	632	2395064	x	6mer	333	NA	0	Mir-345	>CTGACT	>AGTCAG	0.9023615121841432
Mir345	6mer	HOXA4	474	369	374	369	374	21819870	x	6mer	474	NA	0	Mir-345	>CTGACT	>AGTCAG	0.9023615121841432
Mir345	6mer	CTSK	331	316	321	316	321	1909079	x	6mer	331	NA	0	Mir-345	>CTGACT	>AGTCAG	0.9023615121841432
Mir345	6mer	DHX37	462	287	292	287	292	20270202	x	6mer	462	NA	0	Mir-345	>CTGACT	>AGTCAG	0.9023615121841432
Mir345	6mer	USP39	515	97	102	97	102	25241956	x	6mer	515	NA	0	Mir-345	>CTGACT	>AGTCAG	0.9023615121841432
Mir345	6mer	FAXC	550	220	225	220	225	30480005	x	6mer	550	NA	0	Mir-345	>CTGACT	>AGTCAG	0.9023615121841432
Mir345	6mer	TIMM8A	534	732	737	732	737	29054681	x	6mer	534	NA	0	Mir-345	>CTGACT	>AGTCAG	0.9023615121841432
Mir345	6mer	DHX15	538	25	30	25	30	29573092	x	6mer	538	NA	0	Mir-345	>CTGACT	>AGTCAG	0.9023615121841432
Mir345	6mer	MFSD13A	385	374	379	374	379	8725312	x	6mer	385	NA	0	Mir-345	>CTGACT	>AGTCAG	0.9023615121841432
Mir345	6mer	P2RY2	356	213	218	213	218	4884604	x	6mer	356	NA	0	Mir-345	>CTGACT	>AGTCAG	0.9023615121841432
Mir345	6mer	HM13	425	30	35	30	35	14179174	x	6mer	425	NA	0	Mir-345	>CTGACT	>AGTCAG	0.9023615121841432
Mir345	6mer	UAP1	385	296	301	296	301	8685529	x	6mer	385	NA	0	Mir-345	>CTGACT	>AGTCAG	0.9023615121841432
Mir345	6mer	AHCY	442	282	287	282	287	18548549	x	6mer	442	NA	0	Mir-345	>CTGACT	>AGTCAG	0.9023615121841432
Mir345	6mer	CSKMT	362	737	742	737	742	6459494	x	6mer	362	NA	0	Mir-345	>CTGACT	>AGTCAG	0.9023615121841432
Mir345	6mer	DDX47	530	210	215	210	215	27414454	x	6mer	530	NA	0	Mir-345	>CTGACT	>AGTCAG	0.9023615121841432
Mir345	6mer	IQCK	485	860	865	860	865	22943069	x	6mer	485	NA	0	Mir-345	>CTGACT	>AGTCAG	0.9023615121841432
Mir345	6mer	WASF3	446	101	106	101	106	18867515	x	6mer	446	NA	0	Mir-345	>CTGACT	>AGTCAG	0.9023615121841432
Mir345	6mer	TM6SF2	486	498	503	498	503	23269536	x	6mer	486	NA	0	Mir-345	>CTGACT	>AGTCAG	0.9023615121841432
Mir345	6mer	CABP1	524	129	134	129	134	26646056	x	6mer	524	NA	0	Mir-345	>CTGACT	>AGTCAG	0.9023615121841432
Mir345	6mer	HNF1B	322	212	217	212	217	313516	x	6mer	322	NA	0	Mir-345	>CTGACT	>AGTCAG	0.9023615121841432
Mir345	6mer	RFC2	330	39	44	39	44	1840480	x	6mer	330	NA	0	Mir-345	>CTGACT	>AGTCAG	0.9023615121841432
Mir345	6mer	MAMDC2	524	613	618	613	618	26488131	x	6mer	524	NA	0	Mir-345	>CTGACT	>AGTCAG	0.9023615121841432
Mir345	6mer	ZBTB45	440	230	235	230	235	18085085	x	6mer	440	NA	0	Mir-345	>CTGACT	>AGTCAG	0.9023615121841432
Mir345	6mer	LRIF1	513	632	637	632	637	24629706	x	6mer	513	NA	0	Mir-345	>CTGACT	>AGTCAG	0.9023615121841432
Mir345	6mer	C4H14ORF119	396	610	615	610	615	9807768	x	6mer	396	NA	0	Mir-345	>CTGACT	>AGTCAG	0.9023615121841432
Mir345	6mer	FKBP1B	531	421	426	421	426	27825874	x	6mer	531	NA	0	Mir-345	>CTGACT	>AGTCAG	0.9023615121841432
Mir345	6mer	ASPN	425	291	296	291	296	14111938	x	6mer	425	NA	0	Mir-345	>CTGACT	>AGTCAG	0.9023615121841432
Mir345	6mer	ARL5A	358	363	368	363	368	5665300	x	6mer	358	NA	0	Mir-345	>CTGACT	>AGTCAG	0.9023615121841432
Mir345	6mer	ZMAT5	346	18	23	18	23	3489352	x	6mer	346	NA	0	Mir-345	>CTGACT	>AGTCAG	0.9023615121841432
Mir345	6mer	VASP	394	621	626	621	626	9558811	x	6mer	394	NA	0	Mir-345	>CTGACT	>AGTCAG	0.9023615121841432
Mir345	6mer	SAP130	385	436	441	436	441	8760587	x	6mer	385	NA	0	Mir-345	>CTGACT	>AGTCAG	0.9023615121841432
Mir345	6mer	FIG4	326	39	44	39	44	691200	x	6mer	326	NA	0	Mir-345	>CTGACT	>AGTCAG	0.9023615121841432
Mir345	6mer	SUSD3	346	99	104	99	104	3337723	x	6mer	346	NA	0	Mir-345	>CTGACT	>AGTCAG	0.9023615121841432
Mir345	6mer	SLC25A48	482	667	672	667	672	22224095	x	6mer	482	NA	0	Mir-345	>CTGACT	>AGTCAG	0.9023615121841432
Mir345	6mer	EVI2A	345	613	618	613	618	3106357	x	6mer	345	NA	0	Mir-345	>CTGACT	>AGTCAG	0.9023615121841432
Mir345	6mer	FBXW2	394	248	253	248	253	9525407	x	6mer	394	NA	0	Mir-345	>CTGACT	>AGTCAG	0.9023615121841432
Mir345	6mer	TMEM259	462	640	645	640	645	20234328	x	6mer	462	NA	0	Mir-345	>CTGACT	>AGTCAG	0.9023615121841432
Mir345	6mer	STX3	327	605	610	605	610	1277658	x	6mer	327	NA	0	Mir-345	>CTGACT	>AGTCAG	0.9023615121841432
Mir345	6mer	RPS6KA1	534	626	631	626	631	28952389	x	6mer	534	NA	0	Mir-345	>CTGACT	>AGTCAG	0.9023615121841432
Mir345	6mer	NOXA1	385	498	503	498	503	8984170	x	6mer	385	NA	0	Mir-345	>CTGACT	>AGTCAG	0.9023615121841432
Mir345	6mer	TNNC1	420	52	57	52	57	13334302	x	6mer	420	NA	0	Mir-345	>CTGACT	>AGTCAG	0.9023615121841432
Mir345	6mer	TBC1D10A	446	329	334	329	334	19047638	x	6mer	446	NA	0	Mir-345	>CTGACT	>AGTCAG	0.9023615121841432
Mir345	6mer	TOMM7	510	46	51	46	51	24111881	x	6mer	510	NA	0	Mir-345	>CTGACT	>AGTCAG	0.9023615121841432
Mir345	6mer	DYNC1I2	448	313	318	313	318	19604301	x	6mer	448	NA	0	Mir-345	>CTGACT	>AGTCAG	0.9023615121841432
Mir345	6mer	RGS14	442	76	81	76	81	18278696	x	6mer	442	NA	0	Mir-345	>CTGACT	>AGTCAG	0.9023615121841432
Mir345	6mer	KIF19	358	30	35	30	35	5777652	x	6mer	358	NA	0	Mir-345	>CTGACT	>AGTCAG	0.9023615121841432
Mir345	6mer	TOX3	393	333	338	333	338	9286805	x	6mer	393	NA	0	Mir-345	>CTGACT	>AGTCAG	0.9023615121841432
Mir345	6mer	TOB1	534	571	576	571	576	28935508	x	6mer	534	NA	0	Mir-345	>CTGACT	>AGTCAG	0.9023615121841432
Mir345	6mer	GRAMD2B	537	271	276	271	276	29182819	x	6mer	537	NA	0	Mir-345	>CTGACT	>AGTCAG	0.9023615121841432
Mir345	6mer	RAPGEF4	327	765	770	765	770	1202009	x	6mer	327	NA	0	Mir-345	>CTGACT	>AGTCAG	0.9023615121841432
Mir345	6mer	TP53BP2	522	626	631	626	631	26236395	x	6mer	522	NA	0	Mir-345	>CTGACT	>AGTCAG	0.9023615121841432
Mir345	6mer	B4GAT1	419	610	615	610	615	12908095	x	6mer	419	NA	0	Mir-345	>CTGACT	>AGTCAG	0.9023615121841432
Mir345	6mer	TMEM115	531	611	616	611	616	27784022	x	6mer	531	NA	0	Mir-345	>CTGACT	>AGTCAG	0.9023615121841432
Mir345	6mer	JMJD1C	440	745	750	745	750	18138267	x	6mer	440	NA	0	Mir-345	>CTGACT	>AGTCAG	0.9023615121841432
Mir345	6mer	DLST	513	80	85	80	85	24512739	x	6mer	513	NA	0	Mir-345	>CTGACT	>AGTCAG	0.9023615121841432
Mir345	6mer	TRPM7	362	161	166	161	166	6431079	x	6mer	362	NA	0	Mir-345	>CTGACT	>AGTCAG	0.9023615121841432
Mir345	6mer	CDC42EP2	330	223	228	223	228	1725417	x	6mer	330	NA	0	Mir-345	>CTGACT	>AGTCAG	0.9023615121841432
Mir345	6mer	FEN1	447	623	628	623	628	19115118	x	6mer	447	NA	0	Mir-345	>CTGACT	>AGTCAG	0.9023615121841432
Mir345	6mer	ACADS	407	469	474	469	474	11615594	x	6mer	407	NA	0	Mir-345	>CTGACT	>AGTCAG	0.9023615121841432
Mir345	6mer	XPC	420	263	268	263	268	13339055	x	6mer	420	NA	0	Mir-345	>CTGACT	>AGTCAG	0.9023615121841432
Mir345	6mer	TINF2	394	274	279	274	279	9537441	x	6mer	394	NA	0	Mir-345	>CTGACT	>AGTCAG	0.9023615121841432
Mir345	6mer	CERS4	327	977	982	977	982	1320582	x	6mer	327	NA	0	Mir-345	>CTGACT	>AGTCAG	0.9023615121841432
Mir345	6mer	MTMR14	482	232	237	232	237	22425761	x	6mer	482	NA	0	Mir-345	>CTGACT	>AGTCAG	0.9023615121841432
Mir345	6mer	PPP1R26	534	137	142	137	142	28897458	x	6mer	534	NA	0	Mir-345	>CTGACT	>AGTCAG	0.9023615121841432
Mir345	6mer	CCDC8	385	455	460	455	460	9027523	x	6mer	385	NA	0	Mir-345	>CTGACT	>AGTCAG	0.9023615121841432
Mir345	6mer	ARL6IP4	519	177	182	177	182	25555280	x	6mer	519	NA	0	Mir-345	>CTGACT	>AGTCAG	0.9023615121841432
Mir345	6mer	NDUFA4L2	534	33	38	33	38	28862743	x	6mer	534	NA	0	Mir-345	>CTGACT	>AGTCAG	0.9023615121841432
Mir345	6mer	NR0B2	474	37	42	37	42	21684360	x	6mer	474	NA	0	Mir-345	>CTGACT	>AGTCAG	0.9023615121841432
Mir345	6mer	MTHFD1	550	86	91	86	91	30358730	x	6mer	550	NA	0	Mir-345	>CTGACT	>AGTCAG	0.9023615121841432
Mir345	6mer	C20H17ORF78	538	773	778	773	778	29809680	x	6mer	538	NA	0	Mir-345	>CTGACT	>AGTCAG	0.9023615121841432
Mir345	6mer	ASTL	534	45	50	45	50	28801096	x	6mer	534	NA	0	Mir-345	>CTGACT	>AGTCAG	0.9023615121841432
Mir345	6mer	PIGH	322	275	280	275	280	183154	x	6mer	322	NA	0	Mir-345	>CTGACT	>AGTCAG	0.9023615121841432
Mir345	6mer	ZNF227	419	26	31	26	31	13039914	x	6mer	419	NA	0	Mir-345	>CTGACT	>AGTCAG	0.9023615121841432
Mir345	6mer	AMT	482	63	68	63	68	22431164	x	6mer	482	NA	0	Mir-345	>CTGACT	>AGTCAG	0.9023615121841432
Mir345	6mer	RHCG	510	66	71	66	71	23937475	x	6mer	510	NA	0	Mir-345	>CTGACT	>AGTCAG	0.9023615121841432
Mir345	6mer	NIFK	532	134	139	134	139	28146876	x	6mer	532	NA	0	Mir-345	>CTGACT	>AGTCAG	0.9023615121841432
Mir345	6mer	CCDC91	537	709	714	709	714	29112714	x	6mer	537	NA	0	Mir-345	>CTGACT	>AGTCAG	0.9023615121841432
Mir345	6mer	CILP2	474	100	105	100	105	21741599	x	6mer	474	NA	0	Mir-345	>CTGACT	>AGTCAG	0.9023615121841432
Mir345	6mer	SLC27A5	509	290	295	290	295	23846054	x	6mer	509	NA	0	Mir-345	>CTGACT	>AGTCAG	0.9023615121841432
Mir345	6mer	RPS6KA1	404	639	644	639	644	11092050	x	6mer	404	NA	0	Mir-345	>CTGACT	>AGTCAG	0.9023615121841432
Mir345	6mer	CDH16	420	129	134	129	134	13453067	x	6mer	420	NA	0	Mir-345	>CTGACT	>AGTCAG	0.9023615121841432
Mir345	6mer	BMP2K	380	311	316	311	316	8302645	x	6mer	380	NA	0	Mir-345	>CTGACT	>AGTCAG	0.9023615121841432
Mir345	6mer	RGS6	333	173	178	173	178	2447645	x	6mer	333	NA	0	Mir-345	>CTGACT	>AGTCAG	0.9023615121841432
Mir345	6mer	C16H16ORF95	447	77	82	77	82	19453396	x	6mer	447	NA	0	Mir-345	>CTGACT	>AGTCAG	0.9023615121841432
Mir345	6mer	STMN1	531	426	431	426	431	27583798	x	6mer	531	NA	0	Mir-345	>CTGACT	>AGTCAG	0.9023615121841432
Mir345	6mer	SENP8	404	611	616	611	616	10985482	x	6mer	404	NA	0	Mir-345	>CTGACT	>AGTCAG	0.9023615121841432
Mir345	6mer	RGS14	333	20	25	20	25	2435313	x	6mer	333	NA	0	Mir-345	>CTGACT	>AGTCAG	0.9023615121841432
Mir345	6mer	RMND5B	533	318	323	318	323	28506168	x	6mer	533	NA	0	Mir-345	>CTGACT	>AGTCAG	0.9023615121841432
Mir345	6mer	COG8	411	250	255	250	255	11833616	x	6mer	411	NA	0	Mir-345	>CTGACT	>AGTCAG	0.9023615121841432
Mir345	6mer	EMILIN3	532	437	442	437	442	28280986	x	6mer	532	NA	0	Mir-345	>CTGACT	>AGTCAG	0.9023615121841432
Mir345	6mer	FBXL4	380	218	223	218	223	8414601	x	6mer	380	NA	0	Mir-345	>CTGACT	>AGTCAG	0.9023615121841432
Mir345	6mer	TADA3	486	176	181	176	181	23260924	x	6mer	486	NA	0	Mir-345	>CTGACT	>AGTCAG	0.9023615121841432
Mir345	6mer	OLFML3	519	418	423	418	423	25805489	x	6mer	519	NA	0	Mir-345	>CTGACT	>AGTCAG	0.9023615121841432
Mir345	6mer	MILR1	447	693	698	693	698	19431264	x	6mer	447	NA	0	Mir-345	>CTGACT	>AGTCAG	0.9023615121841432
Mir345	6mer	SNAPIN	394	121	126	121	126	9434818	x	6mer	394	NA	0	Mir-345	>CTGACT	>AGTCAG	0.9023615121841432
Mir345	6mer	POM121L2	509	261	266	261	266	23582408	x	6mer	509	NA	0	Mir-345	>CTGACT	>AGTCAG	0.9023615121841432
Mir345	6mer	CCDC68	411	856	861	856	861	11702235	x	6mer	411	NA	0	Mir-345	>CTGACT	>AGTCAG	0.9023615121841432
Mir345	6mer	HTD2	522	408	413	408	413	26309469	x	6mer	522	NA	0	Mir-345	>CTGACT	>AGTCAG	0.9023615121841432
Mir345	6mer	ZPBP	534	148	153	148	153	28965844	x	6mer	534	NA	0	Mir-345	>CTGACT	>AGTCAG	0.9023615121841432
Mir345	6mer	ZNF821	513	294	299	294	299	24642024	x	6mer	513	NA	0	Mir-345	>CTGACT	>AGTCAG	0.9023615121841432
Mir345	6mer	ZDHHC22	330	241	246	241	246	1613263	x	6mer	330	NA	0	Mir-345	>CTGACT	>AGTCAG	0.9023615121841432
Mir345	6mer	ADGRB2	533	169	174	169	174	28593012	x	6mer	533	NA	0	Mir-345	>CTGACT	>AGTCAG	0.9023615121841432
Mir345	6mer	WSB1	462	913	918	913	918	20134085	x	6mer	462	NA	0	Mir-345	>CTGACT	>AGTCAG	0.9023615121841432
Mir345	6mer	IFFO1	509	62	67	62	67	23637610	x	6mer	509	NA	0	Mir-345	>CTGACT	>AGTCAG	0.9023615121841432
Mir345	6mer	METTL1	330	231	236	231	236	1635484	x	6mer	330	NA	0	Mir-345	>CTGACT	>AGTCAG	0.9023615121841432
Mir345	6mer	ESF1	524	406	411	406	411	26660782	x	6mer	524	NA	0	Mir-345	>CTGACT	>AGTCAG	0.9023615121841432
Mir345	6mer	SLCO4A1	407	315	320	315	320	11450133	x	6mer	407	NA	0	Mir-345	>CTGACT	>AGTCAG	0.9023615121841432
Mir345	6mer	HDAC3	322	86	91	86	91	119979	x	6mer	322	NA	0	Mir-345	>CTGACT	>AGTCAG	0.9023615121841432
Mir345	6mer	LLGL1	345	502	507	502	507	3102636	x	6mer	345	NA	0	Mir-345	>CTGACT	>AGTCAG	0.9023615121841432
Mir345	6mer	SLC9A5	537	151	156	151	156	29373972	x	6mer	537	NA	0	Mir-345	>CTGACT	>AGTCAG	0.9023615121841432
Mir345	6mer	CRIP2	394	132	137	132	137	9547714	x	6mer	394	NA	0	Mir-345	>CTGACT	>AGTCAG	0.9023615121841432
Mir345	6mer	JUNB	359	41	46	41	46	6103769	x	6mer	359	NA	0	Mir-345	>CTGACT	>AGTCAG	0.9023615121841432
Mir345	6mer	TESC	533	66	71	66	71	28446734	x	6mer	533	NA	0	Mir-345	>CTGACT	>AGTCAG	0.9023615121841432
Mir345	6mer	C2CD6	417	71	76	71	76	12253354	x	6mer	417	NA	0	Mir-345	>CTGACT	>AGTCAG	0.9023615121841432
Mir345	6mer	PDE6D	330	119	124	119	124	1686026	x	6mer	330	NA	0	Mir-345	>CTGACT	>AGTCAG	0.9023615121841432
Mir345	6mer	RBBP8	350	200	205	200	205	4067163	x	6mer	350	NA	0	Mir-345	>CTGACT	>AGTCAG	0.9023615121841432
Mir345	6mer	MTFR1L	537	234	239	234	239	29162467	x	6mer	537	NA	0	Mir-345	>CTGACT	>AGTCAG	0.9023615121841432
Mir345	6mer	PCED1B	442	197	202	197	202	18565666	x	6mer	442	NA	0	Mir-345	>CTGACT	>AGTCAG	0.9023615121841432
Mir345	6mer	CDAN1	417	139	144	139	144	12411811	x	6mer	417	NA	0	Mir-345	>CTGACT	>AGTCAG	0.9023615121841432
Mir345	6mer	PPP2R2D	533	483	488	483	488	28547044	x	6mer	533	NA	0	Mir-345	>CTGACT	>AGTCAG	0.9023615121841432
Mir345	6mer	TAF2	515	266	271	266	271	25299686	x	6mer	515	NA	0	Mir-345	>CTGACT	>AGTCAG	0.9023615121841432
Mir345	6mer	PAXBP1	514	329	334	329	334	24947636	x	6mer	514	NA	0	Mir-345	>CTGACT	>AGTCAG	0.9023615121841432
Mir345	6mer	MYBBP1A	515	479	484	479	484	25398575	x	6mer	515	NA	0	Mir-345	>CTGACT	>AGTCAG	0.9023615121841432
Mir345	6mer	CLRN3	359	192	197	192	197	6260273	x	6mer	359	NA	0	Mir-345	>CTGACT	>AGTCAG	0.9023615121841432
Mir345	6mer	BPIFC	538	133	138	133	138	29646949	x	6mer	538	NA	0	Mir-345	>CTGACT	>AGTCAG	0.9023615121841432
Mir345	6mer	PALMD	522	20	25	20	25	25951391	x	6mer	522	NA	0	Mir-345	>CTGACT	>AGTCAG	0.9023615121841432
Mir345	6mer	CCZ1	548	198	203	198	203	30034531	x	6mer	548	NA	0	Mir-345	>CTGACT	>AGTCAG	0.9023615121841432
Mir345	6mer	PEF1	530	324	329	324	329	27231325	x	6mer	530	NA	0	Mir-345	>CTGACT	>AGTCAG	0.9023615121841432
Mir345	6mer	IL15RA	362	625	630	625	630	6511055	x	6mer	362	NA	0	Mir-345	>CTGACT	>AGTCAG	0.9023615121841432
Mir345	6mer	ZCCHC8	346	142	147	142	147	3484363	x	6mer	346	NA	0	Mir-345	>CTGACT	>AGTCAG	0.9023615121841432
Mir345	6mer	CD40LG	417	543	548	543	548	12689934	x	6mer	417	NA	0	Mir-345	>CTGACT	>AGTCAG	0.9023615121841432
Mir345	6mer	SCN11A	407	407	412	407	412	11540871	x	6mer	407	NA	0	Mir-345	>CTGACT	>AGTCAG	0.9023615121841432
Mir345	6mer	SNAPC2	533	371	376	371	376	28436811	x	6mer	533	NA	0	Mir-345	>CTGACT	>AGTCAG	0.9023615121841432
Mir345	6mer	ZNF48	359	178	183	178	183	6316755	x	6mer	359	NA	0	Mir-345	>CTGACT	>AGTCAG	0.9023615121841432
Mir345	6mer	MED17	411	69	74	69	74	11725612	x	6mer	411	NA	0	Mir-345	>CTGACT	>AGTCAG	0.9023615121841432
Mir345	6mer	GNG13	362	52	57	52	57	6636869	x	6mer	362	NA	0	Mir-345	>CTGACT	>AGTCAG	0.9023615121841432
Mir345	6mer	FBXO47	396	537	542	537	542	9999957	x	6mer	396	NA	0	Mir-345	>CTGACT	>AGTCAG	0.9023615121841432
Mir345	6mer	FKBP3	538	60	65	60	65	29518352	x	6mer	538	NA	0	Mir-345	>CTGACT	>AGTCAG	0.9023615121841432
Mir345	6mer	SPEF2	394	206	211	206	211	9381707	x	6mer	394	NA	0	Mir-345	>CTGACT	>AGTCAG	0.9023615121841432
Mir345	6mer	DCLRE1C	531	496	501	496	501	27643474	x	6mer	531	NA	0	Mir-345	>CTGACT	>AGTCAG	0.9023615121841432
Mir345	6mer	EIF4EBP1	514	66	71	66	71	24996197	x	6mer	514	NA	0	Mir-345	>CTGACT	>AGTCAG	0.9023615121841432
Mir345	6mer	TOX4	446	559	564	559	564	18800653	x	6mer	446	NA	0	Mir-345	>CTGACT	>AGTCAG	0.9023615121841432
Mir345	6mer	UBAP2	462	694	699	694	699	20017706	x	6mer	462	NA	0	Mir-345	>CTGACT	>AGTCAG	0.9023615121841432
Mir345	6mer	ZNF326	345	85	90	85	90	2977949	x	6mer	345	NA	0	Mir-345	>CTGACT	>AGTCAG	0.9023615121841432
Mir345	6mer	RMND5B	330	55	60	55	60	1468822	x	6mer	330	NA	0	Mir-345	>CTGACT	>AGTCAG	0.9023615121841432
Mir345	6mer	TMUB2	322	655	660	655	660	332736	x	6mer	322	NA	0	Mir-345	>CTGACT	>AGTCAG	0.9023615121841432
Mir345	6mer	TMEM92	398	51	56	51	56	10426970	x	6mer	398	NA	0	Mir-345	>CTGACT	>AGTCAG	0.9023615121841432
Mir345	6mer	EPHB2	393	31	36	31	36	9189644	x	6mer	393	NA	0	Mir-345	>CTGACT	>AGTCAG	0.9023615121841432
Mir345	6mer	BATF3	462	139	144	139	144	20185590	x	6mer	462	NA	0	Mir-345	>CTGACT	>AGTCAG	0.9023615121841432
Mir345	6mer	TPRG1L	533	448	453	448	453	28585840	x	6mer	533	NA	0	Mir-345	>CTGACT	>AGTCAG	0.9023615121841432
Mir345	6mer	SMIM14	515	351	356	351	356	25362932	x	6mer	515	NA	0	Mir-345	>CTGACT	>AGTCAG	0.9023615121841432
Mir345	6mer	AXIN1	326	63	68	63	68	1089622	x	6mer	326	NA	0	Mir-345	>CTGACT	>AGTCAG	0.9023615121841432
Mir345	6mer	SUMO2	522	498	503	498	503	26262456	x	6mer	522	NA	0	Mir-345	>CTGACT	>AGTCAG	0.9023615121841432
Mir345	6mer	SOSTDC1	510	444	449	444	449	24111471	x	6mer	510	NA	0	Mir-345	>CTGACT	>AGTCAG	0.9023615121841432
Mir345	6mer	LMBRD1	396	375	380	375	380	9938181	x	6mer	396	NA	0	Mir-345	>CTGACT	>AGTCAG	0.9023615121841432
Mir345	6mer	KIAA1191	394	95	100	95	100	9393314	x	6mer	394	NA	0	Mir-345	>CTGACT	>AGTCAG	0.9023615121841432
Mir345	6mer	USP18	331	348	353	348	353	2114758	x	6mer	331	NA	0	Mir-345	>CTGACT	>AGTCAG	0.9023615121841432
Mir345	6mer	COL6A2	537	127	132	127	132	29137714	x	6mer	537	NA	0	Mir-345	>CTGACT	>AGTCAG	0.9023615121841432
Mir345	6mer	ARGLU1	485	315	320	315	320	22693557	x	6mer	485	NA	0	Mir-345	>CTGACT	>AGTCAG	0.9023615121841432
Mir345	6mer	HSPB7	326	121	126	121	126	778081	x	6mer	326	NA	0	Mir-345	>CTGACT	>AGTCAG	0.9023615121841432
Mir345	6mer	CYRIB	407	627	632	627	632	11550737	x	6mer	407	NA	0	Mir-345	>CTGACT	>AGTCAG	0.9023615121841432
Mir345	6mer	ADM	362	596	601	596	601	6465626	x	6mer	362	NA	0	Mir-345	>CTGACT	>AGTCAG	0.9023615121841432
Mir345	6mer	RDH12	440	460	465	460	465	18067771	x	6mer	440	NA	0	Mir-345	>CTGACT	>AGTCAG	0.9023615121841432
Mir345	6mer	SLC9A5	322	108	113	108	113	304458	x	6mer	322	NA	0	Mir-345	>CTGACT	>AGTCAG	0.9023615121841432
Mir345	6mer	CCT4	425	177	182	177	182	14205931	x	6mer	425	NA	0	Mir-345	>CTGACT	>AGTCAG	0.9023615121841432
Mir345	6mer	ELP5	356	143	148	143	148	4982268	x	6mer	356	NA	0	Mir-345	>CTGACT	>AGTCAG	0.9023615121841432
Mir345	6mer	RNF20	394	334	339	334	339	9524230	x	6mer	394	NA	0	Mir-345	>CTGACT	>AGTCAG	0.9023615121841432
Mir345	6mer	BORA	448	227	232	227	232	19714494	x	6mer	448	NA	0	Mir-345	>CTGACT	>AGTCAG	0.9023615121841432
Mir345	6mer	MKRN3	534	610	615	610	615	29031787	x	6mer	534	NA	0	Mir-345	>CTGACT	>AGTCAG	0.9023615121841432
Mir345	6mer	C12H2ORF74	385	224	229	224	229	8782821	x	6mer	385	NA	0	Mir-345	>CTGACT	>AGTCAG	0.9023615121841432
Mir345	6mer	RFXAP	533	73	78	73	78	28717505	x	6mer	533	NA	0	Mir-345	>CTGACT	>AGTCAG	0.9023615121841432
Mir345	6mer	TMPRSS6	534	294	299	294	299	28814811	x	6mer	534	NA	0	Mir-345	>CTGACT	>AGTCAG	0.9023615121841432
Mir345	6mer	FAM72A	330	22	27	22	27	1852573	x	6mer	330	NA	0	Mir-345	>CTGACT	>AGTCAG	0.9023615121841432
Mir345	6mer	DNASE1L1	359	564	569	564	569	6338722	x	6mer	359	NA	0	Mir-345	>CTGACT	>AGTCAG	0.9023615121841432
Mir345	6mer	C17H8ORF33	420	295	300	295	300	13419498	x	6mer	420	NA	0	Mir-345	>CTGACT	>AGTCAG	0.9023615121841432
Mir345	6mer	RUFY4	425	155	160	155	160	13924271	x	6mer	425	NA	0	Mir-345	>CTGACT	>AGTCAG	0.9023615121841432
Mir345	6mer	PKD2L2	411	172	177	172	177	11802231	x	6mer	411	NA	0	Mir-345	>CTGACT	>AGTCAG	0.9023615121841432
Mir345	6mer	ABHD6	358	371	376	371	376	5761636	x	6mer	358	NA	0	Mir-345	>CTGACT	>AGTCAG	0.9023615121841432
Mir345	6mer	GBF1	331	168	173	168	173	2215530	x	6mer	331	NA	0	Mir-345	>CTGACT	>AGTCAG	0.9023615121841432
Mir345	6mer	CNOT9	419	522	527	522	527	12809193	x	6mer	419	NA	0	Mir-345	>CTGACT	>AGTCAG	0.9023615121841432
Mir345	6mer	NPC1	407	293	298	293	298	11465901	x	6mer	407	NA	0	Mir-345	>CTGACT	>AGTCAG	0.9023615121841432
Mir345	6mer	CAPN7	417	286	291	286	291	12359179	x	6mer	417	NA	0	Mir-345	>CTGACT	>AGTCAG	0.9023615121841432
Mir345	6mer	CD79B	331	456	461	456	461	2278936	x	6mer	331	NA	0	Mir-345	>CTGACT	>AGTCAG	0.9023615121841432
Mir345	6mer	PAMR1	331	348	353	348	353	2067422	x	6mer	331	NA	0	Mir-345	>CTGACT	>AGTCAG	0.9023615121841432
Mir345	6mer	TNK1	407	157	162	157	162	11559188	x	6mer	407	NA	0	Mir-345	>CTGACT	>AGTCAG	0.9023615121841432
Mir345	6mer	DBH	447	140	145	140	145	19386054	x	6mer	447	NA	0	Mir-345	>CTGACT	>AGTCAG	0.9023615121841432
Mir345	6mer	SPHK2	326	409	414	409	414	910144	x	6mer	326	NA	0	Mir-345	>CTGACT	>AGTCAG	0.9023615121841432
Mir345	6mer	GIMAP2	530	234	239	234	239	27337648	x	6mer	530	NA	0	Mir-345	>CTGACT	>AGTCAG	0.9023615121841432
Mir345	6mer	ANXA11	380	657	662	657	662	8584251	x	6mer	380	NA	0	Mir-345	>CTGACT	>AGTCAG	0.9023615121841432
Mir345	6mer	LRP12	345	46	51	46	51	3076973	x	6mer	345	NA	0	Mir-345	>CTGACT	>AGTCAG	0.9023615121841432
Mir345	6mer	MTMR11	532	408	413	408	413	27996082	x	6mer	532	NA	0	Mir-345	>CTGACT	>AGTCAG	0.9023615121841432
Mir345	6mer	SNX1	537	283	288	283	288	29075978	x	6mer	537	NA	0	Mir-345	>CTGACT	>AGTCAG	0.9023615121841432
Mir345	6mer	SVBP	515	51	56	51	56	25429178	x	6mer	515	NA	0	Mir-345	>CTGACT	>AGTCAG	0.9023615121841432
Mir345	6mer	RLN3	346	125	130	125	130	3292588	x	6mer	346	NA	0	Mir-345	>CTGACT	>AGTCAG	0.9023615121841432
Mir345	6mer	PIDD1	519	238	243	238	243	25495345	x	6mer	519	NA	0	Mir-345	>CTGACT	>AGTCAG	0.9023615121841432
Mir345	6mer	PACRG	524	93	98	93	98	26601995	x	6mer	524	NA	0	Mir-345	>CTGACT	>AGTCAG	0.9023615121841432
Mir345	6mer	DAP3	358	110	115	110	115	5816580	x	6mer	358	NA	0	Mir-345	>CTGACT	>AGTCAG	0.9023615121841432
Mir345	6mer	FBLN2	482	331	336	331	336	22434457	x	6mer	482	NA	0	Mir-345	>CTGACT	>AGTCAG	0.9023615121841432
Mir345	6mer	SRSF6	358	126	131	126	131	5933596	x	6mer	358	NA	0	Mir-345	>CTGACT	>AGTCAG	0.9023615121841432
Mir345	6mer	CCDC85B	380	481	486	481	486	8256719	x	6mer	380	NA	0	Mir-345	>CTGACT	>AGTCAG	0.9023615121841432
Mir345	6mer	ABCE1	380	153	158	153	158	8523985	x	6mer	380	NA	0	Mir-345	>CTGACT	>AGTCAG	0.9023615121841432
Mir345	6mer	VWA5A	447	417	422	417	422	19100898	x	6mer	447	NA	0	Mir-345	>CTGACT	>AGTCAG	0.9023615121841432
Mir345	6mer	ZNF148	419	161	166	161	166	12826141	x	6mer	419	NA	0	Mir-345	>CTGACT	>AGTCAG	0.9023615121841432
Mir345	6mer	VPS36	394	65	70	65	70	9592909	x	6mer	394	NA	0	Mir-345	>CTGACT	>AGTCAG	0.9023615121841432
Mir345	6mer	IKBKG	538	20	25	20	25	29816278	x	6mer	538	NA	0	Mir-345	>CTGACT	>AGTCAG	0.9023615121841432
Mir345	6mer	GP6	356	155	160	155	160	5135236	x	6mer	356	NA	0	Mir-345	>CTGACT	>AGTCAG	0.9023615121841432
Mir345	6mer	HSP90B1	385	52	57	52	57	8944488	x	6mer	385	NA	0	Mir-345	>CTGACT	>AGTCAG	0.9023615121841432
Mir345	6mer	DDX54	522	212	217	212	217	26167761	x	6mer	522	NA	0	Mir-345	>CTGACT	>AGTCAG	0.9023615121841432
Mir345	6mer	FBXO4	419	74	79	74	79	12725120	x	6mer	419	NA	0	Mir-345	>CTGACT	>AGTCAG	0.9023615121841432
Mir345	6mer	CARMIL1	385	536	541	536	541	8821499	x	6mer	385	NA	0	Mir-345	>CTGACT	>AGTCAG	0.9023615121841432
Mir345	6mer	ZNF684	524	195	200	195	200	26372595	x	6mer	524	NA	0	Mir-345	>CTGACT	>AGTCAG	0.9023615121841432
Mir345	6mer	RUFY4	327	389	394	389	394	1197821	x	6mer	327	NA	0	Mir-345	>CTGACT	>AGTCAG	0.9023615121841432
Mir345	6mer	SLC27A4	411	372	377	372	377	11636825	x	6mer	411	NA	0	Mir-345	>CTGACT	>AGTCAG	0.9023615121841432
Mir345	6mer	RIMKLB	548	680	685	680	685	30005216	x	6mer	548	NA	0	Mir-345	>CTGACT	>AGTCAG	0.9023615121841432
Mir345	6mer	EP400	531	195	200	195	200	27828385	x	6mer	531	NA	0	Mir-345	>CTGACT	>AGTCAG	0.9023615121841432
Mir345	6mer	KIF22	509	92	97	92	97	23855429	x	6mer	509	NA	0	Mir-345	>CTGACT	>AGTCAG	0.9023615121841432
Mir345	6mer	SAMD15	330	958	963	958	963	1613561	x	6mer	330	NA	0	Mir-345	>CTGACT	>AGTCAG	0.9023615121841432
Mir345	6mer	WAS	533	99	104	99	104	28731837	x	6mer	533	NA	0	Mir-345	>CTGACT	>AGTCAG	0.9023615121841432
Mir345	6mer	NOL8	411	125	130	125	130	11669527	x	6mer	411	NA	0	Mir-345	>CTGACT	>AGTCAG	0.9023615121841432
Mir345	6mer	GAB3	531	640	645	640	645	27956605	x	6mer	531	NA	0	Mir-345	>CTGACT	>AGTCAG	0.9023615121841432
Mir345	6mer	DCAKD	330	34	39	34	39	1797336	x	6mer	330	NA	0	Mir-345	>CTGACT	>AGTCAG	0.9023615121841432
Mir345	6mer	PCDH7	425	661	666	661	666	14037104	x	6mer	425	NA	0	Mir-345	>CTGACT	>AGTCAG	0.9023615121841432
Mir345	6mer	GCNT3	407	148	153	148	153	11330366	x	6mer	407	NA	0	Mir-345	>CTGACT	>AGTCAG	0.9023615121841432
Mir345	6mer	CDA	485	730	735	730	735	22789080	x	6mer	485	NA	0	Mir-345	>CTGACT	>AGTCAG	0.9023615121841432
Mir345	6mer	ACCS	448	386	391	386	391	19654905	x	6mer	448	NA	0	Mir-345	>CTGACT	>AGTCAG	0.9023615121841432
Mir345	6mer	P2RY12	548	912	917	912	917	29907091	x	6mer	548	NA	0	Mir-345	>CTGACT	>AGTCAG	0.9023615121841432
Mir345	6mer	FAM220A	532	133	138	133	138	28257905	x	6mer	532	NA	0	Mir-345	>CTGACT	>AGTCAG	0.9023615121841432
Mir345	6mer	TRIM45	509	36	41	36	41	23536262	x	6mer	509	NA	0	Mir-345	>CTGACT	>AGTCAG	0.9023615121841432
Mir345	6mer	NUP133	485	41	46	41	46	22829016	x	6mer	485	NA	0	Mir-345	>CTGACT	>AGTCAG	0.9023615121841432
Mir345	6mer	NOL10	419	238	243	238	243	12971108	x	6mer	419	NA	0	Mir-345	>CTGACT	>AGTCAG	0.9023615121841432
Mir345	6mer	AP4B1	531	189	194	189	194	27600397	x	6mer	531	NA	0	Mir-345	>CTGACT	>AGTCAG	0.9023615121841432
Mir345	6mer	EID3	330	264	269	264	269	1639658	x	6mer	330	NA	0	Mir-345	>CTGACT	>AGTCAG	0.9023615121841432
Mir345	6mer	ANXA9	534	36	41	36	41	28916965	x	6mer	534	NA	0	Mir-345	>CTGACT	>AGTCAG	0.9023615121841432
Mir345	6mer	IRF4	380	405	410	405	410	8580847	x	6mer	380	NA	0	Mir-345	>CTGACT	>AGTCAG	0.9023615121841432
Mir345	6mer	NUP133	522	291	296	291	296	26180711	x	6mer	522	NA	0	Mir-345	>CTGACT	>AGTCAG	0.9023615121841432
Mir345	6mer	RPA1	440	232	237	232	237	18163670	x	6mer	440	NA	0	Mir-345	>CTGACT	>AGTCAG	0.9023615121841432
Mir345	6mer	FAM118B	522	205	210	205	210	26120082	x	6mer	522	NA	0	Mir-345	>CTGACT	>AGTCAG	0.9023615121841432
Mir345	6mer	VPS72	356	164	169	164	169	4997144	x	6mer	356	NA	0	Mir-345	>CTGACT	>AGTCAG	0.9023615121841432
Mir345	6mer	INTU	513	414	419	414	419	24584247	x	6mer	513	NA	0	Mir-345	>CTGACT	>AGTCAG	0.9023615121841432
Mir345	6mer	BATF3	380	137	142	137	142	8285796	x	6mer	380	NA	0	Mir-345	>CTGACT	>AGTCAG	0.9023615121841432
Mir345	6mer	STOML1	417	180	185	180	185	12406041	x	6mer	417	NA	0	Mir-345	>CTGACT	>AGTCAG	0.9023615121841432
Mir345	6mer	METTL1	326	172	177	172	177	819026	x	6mer	326	NA	0	Mir-345	>CTGACT	>AGTCAG	0.9023615121841432
Mir345	6mer	TXN2	550	495	500	495	500	30116894	x	6mer	550	NA	0	Mir-345	>CTGACT	>AGTCAG	0.9023615121841432
Mir345	6mer	CABIN1	534	145	150	145	150	28758958	x	6mer	534	NA	0	Mir-345	>CTGACT	>AGTCAG	0.9023615121841432
Mir345	6mer	MOSMO	346	262	267	262	267	3517356	x	6mer	346	NA	0	Mir-345	>CTGACT	>AGTCAG	0.9023615121841432
Mir345	6mer	SETDB1	322	627	632	627	632	44296	x	6mer	322	NA	0	Mir-345	>CTGACT	>AGTCAG	0.9023615121841432
Mir345	6mer	MXRA8	326	728	733	728	733	774329	x	6mer	326	NA	0	Mir-345	>CTGACT	>AGTCAG	0.9023615121841432
Mir345	6mer	TCERG1	548	277	282	277	282	29891609	x	6mer	548	NA	0	Mir-345	>CTGACT	>AGTCAG	0.9023615121841432
Mir345	6mer	PYROXD1	331	84	89	84	89	2109859	x	6mer	331	NA	0	Mir-345	>CTGACT	>AGTCAG	0.9023615121841432
Mir345	6mer	TOMM22	407	558	563	558	563	11387331	x	6mer	407	NA	0	Mir-345	>CTGACT	>AGTCAG	0.9023615121841432
Mir345	6mer	TBC1D8	346	215	220	215	220	3469390	x	6mer	346	NA	0	Mir-345	>CTGACT	>AGTCAG	0.9023615121841432
Mir345	6mer	FBXO44	333	392	397	392	397	2389162	x	6mer	333	NA	0	Mir-345	>CTGACT	>AGTCAG	0.9023615121841432
Mir345	6mer	FOXO3	519	27	32	27	32	25892922	x	6mer	519	NA	0	Mir-345	>CTGACT	>AGTCAG	0.9023615121841432
Mir345	6mer	COPG1	420	56	61	56	61	13339579	x	6mer	420	NA	0	Mir-345	>CTGACT	>AGTCAG	0.9023615121841432
Mir345	6mer	HERC2	524	134	139	134	139	26500156	x	6mer	524	NA	0	Mir-345	>CTGACT	>AGTCAG	0.9023615121841432
Mir345	6mer	STMN1	419	429	434	429	434	12758555	x	6mer	419	NA	0	Mir-345	>CTGACT	>AGTCAG	0.9023615121841432
Mir345	6mer	FCSK	331	180	185	180	185	2254895	x	6mer	331	NA	0	Mir-345	>CTGACT	>AGTCAG	0.9023615121841432
Mir345	6mer	TERT	350	476	481	476	481	4362503	x	6mer	350	NA	0	Mir-345	>CTGACT	>AGTCAG	0.9023615121841432
Mir345	6mer	RNF20	359	898	903	898	903	6171673	x	6mer	359	NA	0	Mir-345	>CTGACT	>AGTCAG	0.9023615121841432
Mir345	6mer	ARFGEF2	407	182	187	182	187	11461879	x	6mer	407	NA	0	Mir-345	>CTGACT	>AGTCAG	0.9023615121841432
Mir345	6mer	UBAP2	356	691	696	691	696	4916735	x	6mer	356	NA	0	Mir-345	>CTGACT	>AGTCAG	0.9023615121841432
Mir345	6mer	RAB17	385	568	573	568	573	9054083	x	6mer	385	NA	0	Mir-345	>CTGACT	>AGTCAG	0.9023615121841432
Mir345	6mer	KIF16B	358	539	544	539	544	5938143	x	6mer	358	NA	0	Mir-345	>CTGACT	>AGTCAG	0.9023615121841432
Mir345	6mer	TNIP1	462	693	698	693	698	19909818	x	6mer	462	NA	0	Mir-345	>CTGACT	>AGTCAG	0.9023615121841432
Mir345	6mer	SUCLG2	538	572	577	572	577	29664803	x	6mer	538	NA	0	Mir-345	>CTGACT	>AGTCAG	0.9023615121841432
Mir345	6mer	IHH	534	555	560	555	560	28853840	x	6mer	534	NA	0	Mir-345	>CTGACT	>AGTCAG	0.9023615121841432
Mir345	6mer	CCDC167	425	16	21	16	21	14067664	x	6mer	425	NA	0	Mir-345	>CTGACT	>AGTCAG	0.9023615121841432
Mir345	6mer	ADAMTS8	362	112	117	112	117	6474884	x	6mer	362	NA	0	Mir-345	>CTGACT	>AGTCAG	0.9023615121841432
Mir345	6mer	EMILIN2	420	347	352	347	352	13375194	x	6mer	420	NA	0	Mir-345	>CTGACT	>AGTCAG	0.9023615121841432
Mir345	6mer	CDKL3	333	249	254	249	254	2426847	x	6mer	333	NA	0	Mir-345	>CTGACT	>AGTCAG	0.9023615121841432
Mir345	6mer	SRBD1	333	62	67	62	67	2504512	x	6mer	333	NA	0	Mir-345	>CTGACT	>AGTCAG	0.9023615121841432
Mir345	6mer	CD109	356	125	130	125	130	5203501	x	6mer	356	NA	0	Mir-345	>CTGACT	>AGTCAG	0.9023615121841432
Mir345	6mer	MELK	446	93	98	93	98	18890244	x	6mer	446	NA	0	Mir-345	>CTGACT	>AGTCAG	0.9023615121841432
Mir345	6mer	PARP12	513	395	400	395	400	24384466	x	6mer	513	NA	0	Mir-345	>CTGACT	>AGTCAG	0.9023615121841432
Mir345	6mer	FAM241B	532	181	186	181	186	28296176	x	6mer	532	NA	0	Mir-345	>CTGACT	>AGTCAG	0.9023615121841432
Mir345	6mer	TMEM126B	411	20	25	20	25	11885937	x	6mer	411	NA	0	Mir-345	>CTGACT	>AGTCAG	0.9023615121841432
Mir345	6mer	NR0B2	515	35	40	35	40	25434331	x	6mer	515	NA	0	Mir-345	>CTGACT	>AGTCAG	0.9023615121841432
Mir345	6mer	ZCCHC10	462	71	76	71	76	19904446	x	6mer	462	NA	0	Mir-345	>CTGACT	>AGTCAG	0.9023615121841432
Mir345	6mer	INTS9	537	197	202	197	202	29207997	x	6mer	537	NA	0	Mir-345	>CTGACT	>AGTCAG	0.9023615121841432
Mir345	6mer	PTPRG	380	688	693	688	693	8570915	x	6mer	380	NA	0	Mir-345	>CTGACT	>AGTCAG	0.9023615121841432
Mir345	6mer	JTB	440	104	109	104	109	17965002	x	6mer	440	NA	0	Mir-345	>CTGACT	>AGTCAG	0.9023615121841432
Mir345	6mer	VWF	393	62	67	62	67	9154582	x	6mer	393	NA	0	Mir-345	>CTGACT	>AGTCAG	0.9023615121841432
Mir345	6mer	EVI2A	548	62	67	62	67	30083049	x	6mer	548	NA	0	Mir-345	>CTGACT	>AGTCAG	0.9023615121841432
Mir345	6mer	UPK1B	385	129	134	129	134	8825445	x	6mer	385	NA	0	Mir-345	>CTGACT	>AGTCAG	0.9023615121841432
Mir345	6mer	DGKZ	350	84	89	84	89	4218563	x	6mer	350	NA	0	Mir-345	>CTGACT	>AGTCAG	0.9023615121841432
Mir345	6mer	ZW10	327	331	336	331	336	1267279	x	6mer	327	NA	0	Mir-345	>CTGACT	>AGTCAG	0.9023615121841432
Mir345	6mer	MARCHF5	483	648	653	648	653	22549073	x	6mer	483	NA	0	Mir-345	>CTGACT	>AGTCAG	0.9023615121841432
Mir345	6mer	SRP14	327	104	109	104	109	1116039	x	6mer	327	NA	0	Mir-345	>CTGACT	>AGTCAG	0.9023615121841432
Mir345	6mer	NPHS1	519	278	283	278	283	25529883	x	6mer	519	NA	0	Mir-345	>CTGACT	>AGTCAG	0.9023615121841432
Mir345	6mer	SPRYD3	393	910	915	910	915	9259443	x	6mer	393	NA	0	Mir-345	>CTGACT	>AGTCAG	0.9023615121841432
Mir345	6mer	TAC1	346	211	216	211	216	3404099	x	6mer	346	NA	0	Mir-345	>CTGACT	>AGTCAG	0.9023615121841432
Mir345	6mer	ARRDC1	393	166	171	166	171	9244519	x	6mer	393	NA	0	Mir-345	>CTGACT	>AGTCAG	0.9023615121841432
Mir345	6mer	PPM1M	425	207	212	207	212	14075179	x	6mer	425	NA	0	Mir-345	>CTGACT	>AGTCAG	0.9023615121841432
Mir345	6mer	IVD	515	174	179	174	179	25135634	x	6mer	515	NA	0	Mir-345	>CTGACT	>AGTCAG	0.9023615121841432
Mir345	6mer	PRR29	327	408	413	408	413	1331069	x	6mer	327	NA	0	Mir-345	>CTGACT	>AGTCAG	0.9023615121841432
Mir345	6mer	TCF21	447	102	107	102	107	19242280	x	6mer	447	NA	0	Mir-345	>CTGACT	>AGTCAG	0.9023615121841432
Mir345	6mer	NEO1	330	61	66	61	66	1595902	x	6mer	330	NA	0	Mir-345	>CTGACT	>AGTCAG	0.9023615121841432
Mir345	6mer	ZBTB44	538	295	300	295	300	29631262	x	6mer	538	NA	0	Mir-345	>CTGACT	>AGTCAG	0.9023615121841432
Mir345	6mer	ENSA	333	400	405	400	405	2413151	x	6mer	333	NA	0	Mir-345	>CTGACT	>AGTCAG	0.9023615121841432
Mir345	6mer	SPMIP11	425	49	54	49	54	14155366	x	6mer	425	NA	0	Mir-345	>CTGACT	>AGTCAG	0.9023615121841432
Mir345	6mer	SETDB2	330	486	491	486	491	1463109	x	6mer	330	NA	0	Mir-345	>CTGACT	>AGTCAG	0.9023615121841432
Mir345	6mer	FBXO34	350	476	481	476	481	4074178	x	6mer	350	NA	0	Mir-345	>CTGACT	>AGTCAG	0.9023615121841432
Mir345	6mer	TSTD2	446	94	99	94	99	18889476	x	6mer	446	NA	0	Mir-345	>CTGACT	>AGTCAG	0.9023615121841432
Mir345	6mer	ERMARD	380	36	41	36	41	8454076	x	6mer	380	NA	0	Mir-345	>CTGACT	>AGTCAG	0.9023615121841432
Mir345	6mer	HIF3A	398	329	334	329	334	10397979	x	6mer	398	NA	0	Mir-345	>CTGACT	>AGTCAG	0.9023615121841432
Mir345	6mer	CTNND2	486	189	194	189	194	23381992	x	6mer	486	NA	0	Mir-345	>CTGACT	>AGTCAG	0.9023615121841432
Mir345	6mer	RNF34	515	471	476	471	476	25331311	x	6mer	515	NA	0	Mir-345	>CTGACT	>AGTCAG	0.9023615121841432
Mir345	6mer	EIF6	534	63	68	63	68	28752143	x	6mer	534	NA	0	Mir-345	>CTGACT	>AGTCAG	0.9023615121841432
Mir345	6mer	JAG2	322	224	229	224	229	359488	x	6mer	322	NA	0	Mir-345	>CTGACT	>AGTCAG	0.9023615121841432
Mir345	6mer	PYM1	538	78	83	78	83	29652730	x	6mer	538	NA	0	Mir-345	>CTGACT	>AGTCAG	0.9023615121841432
Mir345	6mer	GLT8D1	485	135	140	135	140	22595166	x	6mer	485	NA	0	Mir-345	>CTGACT	>AGTCAG	0.9023615121841432
Mir345	6mer	IFRD1	322	525	530	525	530	73287	x	6mer	322	NA	0	Mir-345	>CTGACT	>AGTCAG	0.9023615121841432
Mir345	6mer	LRRC14	330	339	344	339	344	1860002	x	6mer	330	NA	0	Mir-345	>CTGACT	>AGTCAG	0.9023615121841432
Mir345	6mer	USP37	398	619	624	619	624	10117447	x	6mer	398	NA	0	Mir-345	>CTGACT	>AGTCAG	0.9023615121841432
Mir345	6mer	TNFSF13	396	731	736	731	736	10012331	x	6mer	396	NA	0	Mir-345	>CTGACT	>AGTCAG	0.9023615121841432
Mir345	6mer	CD180	398	462	467	462	467	10156440	x	6mer	398	NA	0	Mir-345	>CTGACT	>AGTCAG	0.9023615121841432
Mir345	6mer	GPALPP1	440	169	174	169	174	18143578	x	6mer	440	NA	0	Mir-345	>CTGACT	>AGTCAG	0.9023615121841432
Mir345	6mer	ELFN2	550	98	103	98	103	30117110	x	6mer	550	NA	0	Mir-345	>CTGACT	>AGTCAG	0.9023615121841432
Mir345	6mer	HTD2	330	803	808	803	808	1501214	x	6mer	330	NA	0	Mir-345	>CTGACT	>AGTCAG	0.9023615121841432
Mir345	6mer	HOPX	380	289	294	289	294	8497441	x	6mer	380	NA	0	Mir-345	>CTGACT	>AGTCAG	0.9023615121841432
Mir345	6mer	CD7	519	90	95	90	95	25583741	x	6mer	519	NA	0	Mir-345	>CTGACT	>AGTCAG	0.9023615121841432
Mir345	6mer	SPEG	411	535	540	535	540	11883193	x	6mer	411	NA	0	Mir-345	>CTGACT	>AGTCAG	0.9023615121841432
Mir345	6mer	CDCP2	331	164	169	164	169	1900580	x	6mer	331	NA	0	Mir-345	>CTGACT	>AGTCAG	0.9023615121841432
Mir345	6mer	GSTZ1	482	260	265	260	265	22261104	x	6mer	482	NA	0	Mir-345	>CTGACT	>AGTCAG	0.9023615121841432
Mir345	6mer	ZNF565	326	398	403	398	403	902875	x	6mer	326	NA	0	Mir-345	>CTGACT	>AGTCAG	0.9023615121841432
Mir345	6mer	AK8	417	20	25	20	25	12541242	x	6mer	417	NA	0	Mir-345	>CTGACT	>AGTCAG	0.9023615121841432
Mir345	6mer	ANAPC13	331	406	411	406	411	1990976	x	6mer	331	NA	0	Mir-345	>CTGACT	>AGTCAG	0.9023615121841432
Mir345	6mer	APLF	362	61	66	61	66	6582431	x	6mer	362	NA	0	Mir-345	>CTGACT	>AGTCAG	0.9023615121841432
Mir345	6mer	DCLRE1A	515	50	55	50	55	25165157	x	6mer	515	NA	0	Mir-345	>CTGACT	>AGTCAG	0.9023615121841432
Mir345	6mer	SYN2	417	580	585	580	585	12332905	x	6mer	417	NA	0	Mir-345	>CTGACT	>AGTCAG	0.9023615121841432
Mir345	6mer	TFEC	380	419	424	419	424	8490754	x	6mer	380	NA	0	Mir-345	>CTGACT	>AGTCAG	0.9023615121841432
Mir345	6mer	EHMT2	513	60	65	60	65	24559924	x	6mer	513	NA	0	Mir-345	>CTGACT	>AGTCAG	0.9023615121841432
Mir345	6mer	PNPLA5	509	298	303	298	303	23658666	x	6mer	509	NA	0	Mir-345	>CTGACT	>AGTCAG	0.9023615121841432
Mir345	6mer	CD1E	322	41	46	41	46	38121	x	6mer	322	NA	0	Mir-345	>CTGACT	>AGTCAG	0.9023615121841432
Mir345	6mer	CLEC18C	534	182	187	182	187	28780799	x	6mer	534	NA	0	Mir-345	>CTGACT	>AGTCAG	0.9023615121841432
Mir345	6mer	GPKOW	522	672	677	672	677	26333403	x	6mer	522	NA	0	Mir-345	>CTGACT	>AGTCAG	0.9023615121841432
Mir345	6mer	CD180	474	343	348	343	348	21723827	x	6mer	474	NA	0	Mir-345	>CTGACT	>AGTCAG	0.9023615121841432
Mir345	6mer	SDHAF1	538	623	628	623	628	29778378	x	6mer	538	NA	0	Mir-345	>CTGACT	>AGTCAG	0.9023615121841432
Mir345	6mer	AAMP	482	290	295	290	295	22129704	x	6mer	482	NA	0	Mir-345	>CTGACT	>AGTCAG	0.9023615121841432
Mir345	6mer	SLTM	380	463	468	463	468	8482970	x	6mer	380	NA	0	Mir-345	>CTGACT	>AGTCAG	0.9023615121841432
Mir345	6mer	FAM240A	483	182	187	182	187	22535150	x	6mer	483	NA	0	Mir-345	>CTGACT	>AGTCAG	0.9023615121841432
Mir345	6mer	STK16	474	156	161	156	161	21785437	x	6mer	474	NA	0	Mir-345	>CTGACT	>AGTCAG	0.9023615121841432
Mir345	6mer	LINGO1	524	183	188	183	188	26393937	x	6mer	524	NA	0	Mir-345	>CTGACT	>AGTCAG	0.9023615121841432
Mir345	6mer	ENO2	522	356	361	356	361	26092885	x	6mer	522	NA	0	Mir-345	>CTGACT	>AGTCAG	0.9023615121841432
Mir345	6mer	LRRN4CL	396	309	314	309	314	9859176	x	6mer	396	NA	0	Mir-345	>CTGACT	>AGTCAG	0.9023615121841432
Mir345	6mer	TCEANC2	322	324	329	324	329	53564	x	6mer	322	NA	0	Mir-345	>CTGACT	>AGTCAG	0.9023615121841432
Mir345	6mer	ZNF354A	532	363	368	363	368	28028712	x	6mer	532	NA	0	Mir-345	>CTGACT	>AGTCAG	0.9023615121841432
Mir345	6mer	PDYN	359	104	109	104	109	6046047	x	6mer	359	NA	0	Mir-345	>CTGACT	>AGTCAG	0.9023615121841432
Mir345	6mer	ALPL	359	530	535	530	535	5988503	x	6mer	359	NA	0	Mir-345	>CTGACT	>AGTCAG	0.9023615121841432
Mir345	6mer	SKAP1	333	181	186	181	186	2682877	x	6mer	333	NA	0	Mir-345	>CTGACT	>AGTCAG	0.9023615121841432
Mir345	6mer	RBMX2	446	57	62	57	62	19073932	x	6mer	446	NA	0	Mir-345	>CTGACT	>AGTCAG	0.9023615121841432
Mir345	6mer	PROSER3	356	765	770	765	770	5007332	x	6mer	356	NA	0	Mir-345	>CTGACT	>AGTCAG	0.9023615121841432
Mir345	6mer	BMP2K	440	49	54	49	54	17995153	x	6mer	440	NA	0	Mir-345	>CTGACT	>AGTCAG	0.9023615121841432
Mir345	6mer	SALL2	524	120	125	120	125	26404000	x	6mer	524	NA	0	Mir-345	>CTGACT	>AGTCAG	0.9023615121841432
Mir345	6mer	TRIM46	485	437	442	437	442	22811566	x	6mer	485	NA	0	Mir-345	>CTGACT	>AGTCAG	0.9023615121841432
Mir345	6mer	SLAMF7	350	845	850	845	850	4382272	x	6mer	350	NA	0	Mir-345	>CTGACT	>AGTCAG	0.9023615121841432
Mir345	6mer	TCF21	425	53	58	53	58	14166655	x	6mer	425	NA	0	Mir-345	>CTGACT	>AGTCAG	0.9023615121841432
Mir345	6mer	PYROXD2	333	33	38	33	38	2661344	x	6mer	333	NA	0	Mir-345	>CTGACT	>AGTCAG	0.9023615121841432
Mir345	6mer	POLR3D	385	371	376	371	376	8776610	x	6mer	385	NA	0	Mir-345	>CTGACT	>AGTCAG	0.9023615121841432
Mir345	6mer	METTL7B	351	111	116	111	116	4656156	x	6mer	351	NA	0	Mir-345	>CTGACT	>AGTCAG	0.9023615121841432
Mir345	6mer	TMEM62	537	279	284	279	284	29079135	x	6mer	537	NA	0	Mir-345	>CTGACT	>AGTCAG	0.9023615121841432
Mir345	6mer	GGT6	447	146	151	146	151	19451915	x	6mer	447	NA	0	Mir-345	>CTGACT	>AGTCAG	0.9023615121841432
Mir345	6mer	FNBP4	362	599	604	599	604	6462031	x	6mer	362	NA	0	Mir-345	>CTGACT	>AGTCAG	0.9023615121841432
Mir345	6mer	TDGF1	333	198	203	198	203	2317167	x	6mer	333	NA	0	Mir-345	>CTGACT	>AGTCAG	0.9023615121841432
Mir345	6mer	ASB13	358	493	498	493	498	5617131	x	6mer	358	NA	0	Mir-345	>CTGACT	>AGTCAG	0.9023615121841432
Mir345	6mer	PMM1	522	189	194	189	194	26075722	x	6mer	522	NA	0	Mir-345	>CTGACT	>AGTCAG	0.9023615121841432
Mir345	6mer	CCDC126	534	49	54	49	54	28871078	x	6mer	534	NA	0	Mir-345	>CTGACT	>AGTCAG	0.9023615121841432
Mir345	6mer	SPTBN4	486	332	337	332	337	22993461	x	6mer	486	NA	0	Mir-345	>CTGACT	>AGTCAG	0.9023615121841432
Mir345	6mer	MYB	538	245	250	245	250	29712600	x	6mer	538	NA	0	Mir-345	>CTGACT	>AGTCAG	0.9023615121841432
Mir345	6mer	AP1M2	522	265	270	265	270	26298439	x	6mer	522	NA	0	Mir-345	>CTGACT	>AGTCAG	0.9023615121841432
Mir345	6mer	MLYCD	394	348	353	348	353	9667850	x	6mer	394	NA	0	Mir-345	>CTGACT	>AGTCAG	0.9023615121841432
Mir345	6mer	LCA5L	327	593	598	593	598	1130342	x	6mer	327	NA	0	Mir-345	>CTGACT	>AGTCAG	0.9023615121841432
Mir345	6mer	LARS2	394	41	46	41	46	9656479	x	6mer	394	NA	0	Mir-345	>CTGACT	>AGTCAG	0.9023615121841432
Mir345	6mer	DEPDC5	326	52	57	52	57	1061643	x	6mer	326	NA	0	Mir-345	>CTGACT	>AGTCAG	0.9023615121841432
Mir345	6mer	CEP85	515	240	245	240	245	25434669	x	6mer	515	NA	0	Mir-345	>CTGACT	>AGTCAG	0.9023615121841432
Mir345	6mer	PRPF3	446	146	151	146	151	18723859	x	6mer	446	NA	0	Mir-345	>CTGACT	>AGTCAG	0.9023615121841432
Mir345	6mer	C18H17ORF113	522	899	904	899	904	26257271	x	6mer	522	NA	0	Mir-345	>CTGACT	>AGTCAG	0.9023615121841432
Mir345	6mer	SEPTIN4	446	40	45	40	45	18943134	x	6mer	446	NA	0	Mir-345	>CTGACT	>AGTCAG	0.9023615121841432
Mir345	6mer	OTOF	522	402	407	402	407	26204158	x	6mer	522	NA	0	Mir-345	>CTGACT	>AGTCAG	0.9023615121841432
Mir345	6mer	FEN1	515	258	263	258	263	25156601	x	6mer	515	NA	0	Mir-345	>CTGACT	>AGTCAG	0.9023615121841432
Mir345	6mer	TNFRSF11B	345	587	592	587	592	3077530	x	6mer	345	NA	0	Mir-345	>CTGACT	>AGTCAG	0.9023615121841432
Mir345	6mer	CNKSR1	530	252	257	252	257	27233380	x	6mer	530	NA	0	Mir-345	>CTGACT	>AGTCAG	0.9023615121841432
Mir345	6mer	FNBP4	394	563	568	563	568	9497143	x	6mer	394	NA	0	Mir-345	>CTGACT	>AGTCAG	0.9023615121841432
Mir345	6mer	ACE	534	157	162	157	162	28923457	x	6mer	534	NA	0	Mir-345	>CTGACT	>AGTCAG	0.9023615121841432
Mir345	6mer	MGST3	327	67	72	67	72	1433376	x	6mer	327	NA	0	Mir-345	>CTGACT	>AGTCAG	0.9023615121841432
Mir345	6mer	CSF1R	359	193	198	193	198	6301667	x	6mer	359	NA	0	Mir-345	>CTGACT	>AGTCAG	0.9023615121841432
Mir345	6mer	HECW1	462	110	115	110	115	19971151	x	6mer	462	NA	0	Mir-345	>CTGACT	>AGTCAG	0.9023615121841432
Mir345	6mer	TNF	447	118	123	118	123	19251803	x	6mer	447	NA	0	Mir-345	>CTGACT	>AGTCAG	0.9023615121841432
Mir345	6mer	SPINK1	509	17	22	17	22	23573824	x	6mer	509	NA	0	Mir-345	>CTGACT	>AGTCAG	0.9023615121841432
Mir345	6mer	FAM193A	330	207	212	207	212	1568151	x	6mer	330	NA	0	Mir-345	>CTGACT	>AGTCAG	0.9023615121841432
Mir345	6mer	CHRNA7	532	263	268	263	268	28049159	x	6mer	532	NA	0	Mir-345	>CTGACT	>AGTCAG	0.9023615121841432
Mir345	6mer	AHCY	359	278	283	278	283	6044374	x	6mer	359	NA	0	Mir-345	>CTGACT	>AGTCAG	0.9023615121841432
Mir345	6mer	CD151	404	758	763	758	763	11028008	x	6mer	404	NA	0	Mir-345	>CTGACT	>AGTCAG	0.9023615121841432
Mir345	6mer	TULP1	474	307	312	307	312	21863647	x	6mer	474	NA	0	Mir-345	>CTGACT	>AGTCAG	0.9023615121841432
Mir345	6mer	KYAT1	513	261	266	261	266	24505936	x	6mer	513	NA	0	Mir-345	>CTGACT	>AGTCAG	0.9023615121841432
Mir345	6mer	PRPF3	330	151	156	151	156	1671271	x	6mer	330	NA	0	Mir-345	>CTGACT	>AGTCAG	0.9023615121841432
Mir345	6mer	RAF1	533	215	220	215	220	28387429	x	6mer	533	NA	0	Mir-345	>CTGACT	>AGTCAG	0.9023615121841432
Mir345	6mer	TDP1	380	191	196	191	196	8422964	x	6mer	380	NA	0	Mir-345	>CTGACT	>AGTCAG	0.9023615121841432
Mir345	6mer	FAM53A	515	136	141	136	141	25358642	x	6mer	515	NA	0	Mir-345	>CTGACT	>AGTCAG	0.9023615121841432
Mir345	6mer	VPS4A	530	638	643	638	643	27528716	x	6mer	530	NA	0	Mir-345	>CTGACT	>AGTCAG	0.9023615121841432
Mir345	6mer	ING3	425	223	228	223	228	14089271	x	6mer	425	NA	0	Mir-345	>CTGACT	>AGTCAG	0.9023615121841432
Mir345	6mer	CXCR6	447	496	501	496	501	19138249	x	6mer	447	NA	0	Mir-345	>CTGACT	>AGTCAG	0.9023615121841432
Mir345	6mer	TRIM47	462	221	226	221	226	20124478	x	6mer	462	NA	0	Mir-345	>CTGACT	>AGTCAG	0.9023615121841432
Mir345	6mer	TSPAN4	350	137	142	137	142	4219577	x	6mer	350	NA	0	Mir-345	>CTGACT	>AGTCAG	0.9023615121841432
Mir345	6mer	KIF15	359	33	38	33	38	6214841	x	6mer	359	NA	0	Mir-345	>CTGACT	>AGTCAG	0.9023615121841432
Mir345	6mer	SYT7	425	468	473	468	473	14132418	x	6mer	425	NA	0	Mir-345	>CTGACT	>AGTCAG	0.9023615121841432
Mir345	6mer	ZNF787	509	214	219	214	219	23845319	x	6mer	509	NA	0	Mir-345	>CTGACT	>AGTCAG	0.9023615121841432
Mir345	6mer	SERBP1	380	191	196	191	196	8367703	x	6mer	380	NA	0	Mir-345	>CTGACT	>AGTCAG	0.9023615121841432
Mir345	6mer	ENO1	485	280	285	280	285	22786686	x	6mer	485	NA	0	Mir-345	>CTGACT	>AGTCAG	0.9023615121841432
Mir345	6mer	PPP1R21	447	129	134	129	134	19326536	x	6mer	447	NA	0	Mir-345	>CTGACT	>AGTCAG	0.9023615121841432
Mir345	6mer	IRAK2	442	527	532	527	532	18571626	x	6mer	442	NA	0	Mir-345	>CTGACT	>AGTCAG	0.9023615121841432
Mir345	6mer	AQP8	322	327	332	327	332	401900	x	6mer	322	NA	0	Mir-345	>CTGACT	>AGTCAG	0.9023615121841432
Mir345	6mer	TIMM10B	548	243	248	243	248	29955283	x	6mer	548	NA	0	Mir-345	>CTGACT	>AGTCAG	0.9023615121841432
Mir345	6mer	ITGB7	532	68	73	68	73	28209801	x	6mer	532	NA	0	Mir-345	>CTGACT	>AGTCAG	0.9023615121841432
Mir345	6mer	COQ8A	522	338	343	338	343	26238810	x	6mer	522	NA	0	Mir-345	>CTGACT	>AGTCAG	0.9023615121841432
Mir345	6mer	RPL36A	385	22	27	22	27	9077627	x	6mer	385	NA	0	Mir-345	>CTGACT	>AGTCAG	0.9023615121841432
Mir345	6mer	SERPINB11	510	251	256	251	256	24235626	x	6mer	510	NA	0	Mir-345	>CTGACT	>AGTCAG	0.9023615121841432
Mir345	6mer	ZNF589	474	571	576	571	576	21869297	x	6mer	474	NA	0	Mir-345	>CTGACT	>AGTCAG	0.9023615121841432
Mir345	6mer	CCKAR	522	869	874	869	874	25978002	x	6mer	522	NA	0	Mir-345	>CTGACT	>AGTCAG	0.9023615121841432
Mir345	6mer	RABL2B	322	486	491	486	491	78355	x	6mer	322	NA	0	Mir-345	>CTGACT	>AGTCAG	0.9023615121841432
Mir345	6mer	LRRC73	345	174	179	174	179	2833945	x	6mer	345	NA	0	Mir-345	>CTGACT	>AGTCAG	0.9023615121841432
Mir345	6mer	NXPH4	331	286	291	286	291	2102817	x	6mer	331	NA	0	Mir-345	>CTGACT	>AGTCAG	0.9023615121841432
Mir345	6mer	PPP4R1	404	592	597	592	597	11202576	x	6mer	404	NA	0	Mir-345	>CTGACT	>AGTCAG	0.9023615121841432
Mir345	6mer	MICOS10	359	693	698	693	698	5987832	x	6mer	359	NA	0	Mir-345	>CTGACT	>AGTCAG	0.9023615121841432
Mir345	6mer	KHDRBS3	407	112	117	112	117	11550628	x	6mer	407	NA	0	Mir-345	>CTGACT	>AGTCAG	0.9023615121841432
Mir345	6mer	TJP2	417	291	296	291	296	12555298	x	6mer	417	NA	0	Mir-345	>CTGACT	>AGTCAG	0.9023615121841432
Mir345	6mer	CENPK	531	181	186	181	186	27670577	x	6mer	531	NA	0	Mir-345	>CTGACT	>AGTCAG	0.9023615121841432
Mir345	6mer	TRAF1	358	477	482	477	482	5721906	x	6mer	358	NA	0	Mir-345	>CTGACT	>AGTCAG	0.9023615121841432
Mir345	6mer	RFC2	326	160	165	160	165	757162	x	6mer	326	NA	0	Mir-345	>CTGACT	>AGTCAG	0.9023615121841432
Mir345	6mer	DIO3	380	398	403	398	403	8425813	x	6mer	380	NA	0	Mir-345	>CTGACT	>AGTCAG	0.9023615121841432
Mir345	6mer	PSPN	447	69	74	69	74	19128793	x	6mer	447	NA	0	Mir-345	>CTGACT	>AGTCAG	0.9023615121841432
Mir345	6mer	RTL3	327	43	48	43	48	1460267	x	6mer	327	NA	0	Mir-345	>CTGACT	>AGTCAG	0.9023615121841432
Mir345	6mer	CNIH1	514	518	523	518	523	24905183	x	6mer	514	NA	0	Mir-345	>CTGACT	>AGTCAG	0.9023615121841432
Mir345	6mer	MFNG	515	151	156	151	156	25302186	x	6mer	515	NA	0	Mir-345	>CTGACT	>AGTCAG	0.9023615121841432
Mir345	6mer	PRPSAP1	513	420	425	420	425	24412921	x	6mer	513	NA	0	Mir-345	>CTGACT	>AGTCAG	0.9023615121841432
Mir345	6mer	CLEC4A	482	226	231	226	231	22179281	x	6mer	482	NA	0	Mir-345	>CTGACT	>AGTCAG	0.9023615121841432
Mir345	6mer	CAAP1	515	539	544	539	544	25107207	x	6mer	515	NA	0	Mir-345	>CTGACT	>AGTCAG	0.9023615121841432
Mir345	6mer	PGGHG	440	503	508	503	508	18013074	x	6mer	440	NA	0	Mir-345	>CTGACT	>AGTCAG	0.9023615121841432
Mir345	6mer	LRSAM1	419	192	197	192	197	12872066	x	6mer	419	NA	0	Mir-345	>CTGACT	>AGTCAG	0.9023615121841432
Mir345	6mer	RYR3	394	33	38	33	38	9534694	x	6mer	394	NA	0	Mir-345	>CTGACT	>AGTCAG	0.9023615121841432
Mir345	6mer	CCDC192	333	293	298	293	298	2425914	x	6mer	333	NA	0	Mir-345	>CTGACT	>AGTCAG	0.9023615121841432
Mir345	6mer	PSMD10	404	221	226	221	226	11262927	x	6mer	404	NA	0	Mir-345	>CTGACT	>AGTCAG	0.9023615121841432
Mir345	6mer	WNT2B	509	236	241	236	241	23536892	x	6mer	509	NA	0	Mir-345	>CTGACT	>AGTCAG	0.9023615121841432
Mir345	6mer	EMILIN3	474	244	249	244	249	21960782	x	6mer	474	NA	0	Mir-345	>CTGACT	>AGTCAG	0.9023615121841432
Mir345	6mer	RXFP1	448	460	465	460	465	19514176	x	6mer	448	NA	0	Mir-345	>CTGACT	>AGTCAG	0.9023615121841432
Mir345	6mer	CDAN1	385	634	639	634	639	8701247	x	6mer	385	NA	0	Mir-345	>CTGACT	>AGTCAG	0.9023615121841432
Mir345	6mer	RAF1	510	40	45	40	45	24302665	x	6mer	510	NA	0	Mir-345	>CTGACT	>AGTCAG	0.9023615121841432
Mir345	6mer	METTL7B	331	330	335	330	335	2104309	x	6mer	331	NA	0	Mir-345	>CTGACT	>AGTCAG	0.9023615121841432
Mir345	6mer	MLYCD	509	26	31	26	31	23823466	x	6mer	509	NA	0	Mir-345	>CTGACT	>AGTCAG	0.9023615121841432
Mir345	6mer	PDRG1	419	642	647	642	647	12991468	x	6mer	419	NA	0	Mir-345	>CTGACT	>AGTCAG	0.9023615121841432
Mir345	6mer	NUP214	519	68	73	68	73	25673971	x	6mer	519	NA	0	Mir-345	>CTGACT	>AGTCAG	0.9023615121841432
Mir345	6mer	NFIL3	380	176	181	176	181	8518051	x	6mer	380	NA	0	Mir-345	>CTGACT	>AGTCAG	0.9023615121841432
Mir345	6mer	ECHDC2	532	405	410	405	410	27987690	x	6mer	532	NA	0	Mir-345	>CTGACT	>AGTCAG	0.9023615121841432
Mir345	6mer	HNRNPH2	385	237	242	237	242	9077698	x	6mer	385	NA	0	Mir-345	>CTGACT	>AGTCAG	0.9023615121841432
Mir345	6mer	NECAB3	362	434	439	434	439	6617042	x	6mer	362	NA	0	Mir-345	>CTGACT	>AGTCAG	0.9023615121841432
Mir345	6mer	KMT5C	358	595	600	595	600	5826836	x	6mer	358	NA	0	Mir-345	>CTGACT	>AGTCAG	0.9023615121841432
Mir345	6mer	KDM4C	534	417	422	417	422	28900228	x	6mer	534	NA	0	Mir-345	>CTGACT	>AGTCAG	0.9023615121841432
Mir345	6mer	MBD6	425	864	869	864	869	14150633	x	6mer	425	NA	0	Mir-345	>CTGACT	>AGTCAG	0.9023615121841432
Mir345	6mer	AP4S1	411	105	110	105	110	11709989	x	6mer	411	NA	0	Mir-345	>CTGACT	>AGTCAG	0.9023615121841432
Mir345	6mer	FBXL15	326	98	103	98	103	920251	x	6mer	326	NA	0	Mir-345	>CTGACT	>AGTCAG	0.9023615121841432
Mir345	6mer	ZNF354A	326	358	363	358	363	1042450	x	6mer	326	NA	0	Mir-345	>CTGACT	>AGTCAG	0.9023615121841432
Mir345	6mer	CRHR1	393	752	757	752	757	9113850	x	6mer	393	NA	0	Mir-345	>CTGACT	>AGTCAG	0.9023615121841432
Mir345	6mer	LGMN	380	97	102	97	102	8422443	x	6mer	380	NA	0	Mir-345	>CTGACT	>AGTCAG	0.9023615121841432
Mir345	6mer	TJAP1	534	276	281	276	281	28824339	x	6mer	534	NA	0	Mir-345	>CTGACT	>AGTCAG	0.9023615121841432
Mir345	6mer	SLC25A11	327	361	366	361	366	1325809	x	6mer	327	NA	0	Mir-345	>CTGACT	>AGTCAG	0.9023615121841432
Mir345	6mer	KDM5C	356	333	338	333	338	5122435	x	6mer	356	NA	0	Mir-345	>CTGACT	>AGTCAG	0.9023615121841432
Mir345	6mer	PEMT	442	25	30	25	30	18633783	x	6mer	442	NA	0	Mir-345	>CTGACT	>AGTCAG	0.9023615121841432
Mir345	6mer	TMX2	330	130	135	130	135	1721189	x	6mer	330	NA	0	Mir-345	>CTGACT	>AGTCAG	0.9023615121841432
Mir345	6mer	TMEM9B	350	294	299	294	299	4264255	x	6mer	350	NA	0	Mir-345	>CTGACT	>AGTCAG	0.9023615121841432
Mir345	6mer	CACNA1H	440	708	713	708	713	18094896	x	6mer	440	NA	0	Mir-345	>CTGACT	>AGTCAG	0.9023615121841432
Mir345	6mer	RAB17	446	119	124	119	124	18785092	x	6mer	446	NA	0	Mir-345	>CTGACT	>AGTCAG	0.9023615121841432
Mir345	6mer	FANCG	331	35	40	35	40	2029801	x	6mer	331	NA	0	Mir-345	>CTGACT	>AGTCAG	0.9023615121841432
Mir345	6mer	NEPRO	356	368	373	368	373	5038458	x	6mer	356	NA	0	Mir-345	>CTGACT	>AGTCAG	0.9023615121841432
Mir345	6mer	GPS1	322	251	256	251	256	336309	x	6mer	322	NA	0	Mir-345	>CTGACT	>AGTCAG	0.9023615121841432
Mir345	6mer	COL11A2	448	110	115	110	115	19663258	x	6mer	448	NA	0	Mir-345	>CTGACT	>AGTCAG	0.9023615121841432
Mir345	6mer	NDP	510	266	271	266	271	24308544	x	6mer	510	NA	0	Mir-345	>CTGACT	>AGTCAG	0.9023615121841432
Mir345	6mer	COL5A3	538	346	351	346	351	29549992	x	6mer	538	NA	0	Mir-345	>CTGACT	>AGTCAG	0.9023615121841432
Mir345	6mer	ZNF48	358	194	199	194	199	5883874	x	6mer	358	NA	0	Mir-345	>CTGACT	>AGTCAG	0.9023615121841432
Mir345	6mer	MIA	331	537	542	537	542	2244833	x	6mer	331	NA	0	Mir-345	>CTGACT	>AGTCAG	0.9023615121841432
Mir345	6mer	NEURL4	333	211	216	211	216	2669684	x	6mer	333	NA	0	Mir-345	>CTGACT	>AGTCAG	0.9023615121841432
Mir345	6mer	DCAF11	537	343	348	343	348	29083681	x	6mer	537	NA	0	Mir-345	>CTGACT	>AGTCAG	0.9023615121841432
Mir345	6mer	CD5L	462	932	937	932	937	20203150	x	6mer	462	NA	0	Mir-345	>CTGACT	>AGTCAG	0.9023615121841432
Mir345	6mer	APOF	322	151	156	151	156	94486	x	6mer	322	NA	0	Mir-345	>CTGACT	>AGTCAG	0.9023615121841432
Mir345	6mer	UPF3A	420	397	402	397	402	13434853	x	6mer	420	NA	0	Mir-345	>CTGACT	>AGTCAG	0.9023615121841432
Mir345	6mer	HIRA	486	90	95	90	95	23363586	x	6mer	486	NA	0	Mir-345	>CTGACT	>AGTCAG	0.9023615121841432
Mir345	6mer	XPC	396	129	134	129	134	9911447	x	6mer	396	NA	0	Mir-345	>CTGACT	>AGTCAG	0.9023615121841432
Mir345	6mer	MTMR14	538	246	251	246	251	29663824	x	6mer	538	NA	0	Mir-345	>CTGACT	>AGTCAG	0.9023615121841432
Mir345	6mer	HEATR1	524	166	171	166	171	26625311	x	6mer	524	NA	0	Mir-345	>CTGACT	>AGTCAG	0.9023615121841432
Mir345	6mer	PRSS8	550	735	740	735	740	30216325	x	6mer	550	NA	0	Mir-345	>CTGACT	>AGTCAG	0.9023615121841432
Mir345	6mer	STMP1	350	168	173	168	173	4189147	x	6mer	350	NA	0	Mir-345	>CTGACT	>AGTCAG	0.9023615121841432
Mir345	6mer	TAF1D	346	153	158	153	158	3376275	x	6mer	346	NA	0	Mir-345	>CTGACT	>AGTCAG	0.9023615121841432
Mir345	6mer	GPHB5	446	150	155	150	155	19029089	x	6mer	446	NA	0	Mir-345	>CTGACT	>AGTCAG	0.9023615121841432
Mir345	6mer	TMEM63A	420	92	97	92	97	13129748	x	6mer	420	NA	0	Mir-345	>CTGACT	>AGTCAG	0.9023615121841432
Mir345	6mer	DERA	533	59	64	59	64	28382904	x	6mer	533	NA	0	Mir-345	>CTGACT	>AGTCAG	0.9023615121841432
Mir345	6mer	CXCL11	474	884	889	884	889	21761149	x	6mer	474	NA	0	Mir-345	>CTGACT	>AGTCAG	0.9023615121841432
Mir345	6mer	GRHL1	396	81	86	81	86	9946110	x	6mer	396	NA	0	Mir-345	>CTGACT	>AGTCAG	0.9023615121841432
Mir345	6mer	NSMCE3	537	349	354	349	354	29447541	x	6mer	537	NA	0	Mir-345	>CTGACT	>AGTCAG	0.9023615121841432
Mir345	6mer	VSIG4	446	178	183	178	183	19068929	x	6mer	446	NA	0	Mir-345	>CTGACT	>AGTCAG	0.9023615121841432
Mir345	6mer	SOX6	515	295	300	295	300	25190631	x	6mer	515	NA	0	Mir-345	>CTGACT	>AGTCAG	0.9023615121841432
Mir345	6mer	CPT2	513	111	116	111	116	24488246	x	6mer	513	NA	0	Mir-345	>CTGACT	>AGTCAG	0.9023615121841432
Mir345	6mer	ABCA5	531	76	81	76	81	27904123	x	6mer	531	NA	0	Mir-345	>CTGACT	>AGTCAG	0.9023615121841432
Mir345	6mer	RAD17	417	368	373	368	373	12227633	x	6mer	417	NA	0	Mir-345	>CTGACT	>AGTCAG	0.9023615121841432
Mir345	6mer	MTHFD1	425	86	91	86	91	13952049	x	6mer	425	NA	0	Mir-345	>CTGACT	>AGTCAG	0.9023615121841432
Mir345	6mer	PAX5	407	184	189	184	189	11505763	x	6mer	407	NA	0	Mir-345	>CTGACT	>AGTCAG	0.9023615121841432
Mir345	6mer	SNU13	447	215	220	215	220	19309184	x	6mer	447	NA	0	Mir-345	>CTGACT	>AGTCAG	0.9023615121841432
Mir345	6mer	ARK2C	509	55	60	55	60	23730266	x	6mer	509	NA	0	Mir-345	>CTGACT	>AGTCAG	0.9023615121841432
Mir345	6mer	MBD6	359	860	865	860	865	6145933	x	6mer	359	NA	0	Mir-345	>CTGACT	>AGTCAG	0.9023615121841432
Mir345	6mer	CYTL1	482	288	293	288	293	22240065	x	6mer	482	NA	0	Mir-345	>CTGACT	>AGTCAG	0.9023615121841432
Mir345	6mer	ARSI	447	379	384	379	384	19218849	x	6mer	447	NA	0	Mir-345	>CTGACT	>AGTCAG	0.9023615121841432
Mir345	6mer	PASK	524	123	128	123	128	26514268	x	6mer	524	NA	0	Mir-345	>CTGACT	>AGTCAG	0.9023615121841432
Mir345	6mer	MAP2K5	514	343	348	343	348	24848645	x	6mer	514	NA	0	Mir-345	>CTGACT	>AGTCAG	0.9023615121841432
Mir345	6mer	SLC9A5	351	87	92	87	92	4775182	x	6mer	351	NA	0	Mir-345	>CTGACT	>AGTCAG	0.9023615121841432
Mir345	6mer	RPS6KC1	411	698	703	698	703	11825869	x	6mer	411	NA	0	Mir-345	>CTGACT	>AGTCAG	0.9023615121841432
Mir345	6mer	LLGL1	407	447	452	447	452	11556654	x	6mer	407	NA	0	Mir-345	>CTGACT	>AGTCAG	0.9023615121841432
Mir345	6mer	NR0B2	333	51	56	51	56	2394149	x	6mer	333	NA	0	Mir-345	>CTGACT	>AGTCAG	0.9023615121841432
Mir345	6mer	LHP	483	524	529	524	529	22548219	x	6mer	483	NA	0	Mir-345	>CTGACT	>AGTCAG	0.9023615121841432
Mir345	6mer	APOO	380	58	63	58	63	8611792	x	6mer	380	NA	0	Mir-345	>CTGACT	>AGTCAG	0.9023615121841432
Mir345	6mer	ARL13B	359	46	51	46	51	6206297	x	6mer	359	NA	0	Mir-345	>CTGACT	>AGTCAG	0.9023615121841432
Mir345	6mer	TRMT2B	474	49	54	49	54	22054310	x	6mer	474	NA	0	Mir-345	>CTGACT	>AGTCAG	0.9023615121841432
Mir345	6mer	CD27	358	295	300	295	300	5646229	x	6mer	358	NA	0	Mir-345	>CTGACT	>AGTCAG	0.9023615121841432
Mir345	6mer	CRYBG1	462	250	255	250	255	19955438	x	6mer	462	NA	0	Mir-345	>CTGACT	>AGTCAG	0.9023615121841432
Mir345	6mer	PCED1B	425	87	92	87	92	14155955	x	6mer	425	NA	0	Mir-345	>CTGACT	>AGTCAG	0.9023615121841432
Mir345	6mer	N4BP1	485	558	563	558	563	22928783	x	6mer	485	NA	0	Mir-345	>CTGACT	>AGTCAG	0.9023615121841432
Mir345	6mer	RGS7	533	390	395	390	395	28471450	x	6mer	533	NA	0	Mir-345	>CTGACT	>AGTCAG	0.9023615121841432
Mir345	6mer	SLC25A12	533	443	448	443	448	28701587	x	6mer	533	NA	0	Mir-345	>CTGACT	>AGTCAG	0.9023615121841432
Mir345	6mer	ITPA	393	128	133	128	133	9222935	x	6mer	393	NA	0	Mir-345	>CTGACT	>AGTCAG	0.9023615121841432
Mir345	6mer	VPS41	531	220	225	220	225	27757168	x	6mer	531	NA	0	Mir-345	>CTGACT	>AGTCAG	0.9023615121841432
Mir345	6mer	AK9	530	338	343	338	343	27424468	x	6mer	530	NA	0	Mir-345	>CTGACT	>AGTCAG	0.9023615121841432
Mir345	6mer	CDC42EP1	333	253	258	253	258	2523152	x	6mer	333	NA	0	Mir-345	>CTGACT	>AGTCAG	0.9023615121841432
Mir345	6mer	LLCFC1	483	157	162	157	162	22537653	x	6mer	483	NA	0	Mir-345	>CTGACT	>AGTCAG	0.9023615121841432
Mir345	6mer	ZCCHC4	514	718	723	718	723	24923958	x	6mer	514	NA	0	Mir-345	>CTGACT	>AGTCAG	0.9023615121841432
Mir345	6mer	ADGRB3	538	155	160	155	160	29708121	x	6mer	538	NA	0	Mir-345	>CTGACT	>AGTCAG	0.9023615121841432
Mir345	6mer	ZNF180	356	347	352	347	352	5002998	x	6mer	356	NA	0	Mir-345	>CTGACT	>AGTCAG	0.9023615121841432
Mir345	6mer	SLC16A1	407	266	271	266	271	11601798	x	6mer	407	NA	0	Mir-345	>CTGACT	>AGTCAG	0.9023615121841432
Mir345	6mer	ARHGEF7	440	676	681	676	681	18206350	x	6mer	440	NA	0	Mir-345	>CTGACT	>AGTCAG	0.9023615121841432
Mir345	6mer	BTBD19	420	759	764	759	764	13105826	x	6mer	420	NA	0	Mir-345	>CTGACT	>AGTCAG	0.9023615121841432
Mir345	6mer	SERPINB2	350	365	370	365	370	3931971	x	6mer	350	NA	0	Mir-345	>CTGACT	>AGTCAG	0.9023615121841432
Mir345	6mer	UBE2V2	513	268	273	268	273	24579079	x	6mer	513	NA	0	Mir-345	>CTGACT	>AGTCAG	0.9023615121841432
Mir345	6mer	PPP1R10	358	788	793	788	793	5959071	x	6mer	358	NA	0	Mir-345	>CTGACT	>AGTCAG	0.9023615121841432
Mir345	6mer	WASHC1	550	251	256	251	256	30123630	x	6mer	550	NA	0	Mir-345	>CTGACT	>AGTCAG	0.9023615121841432
Mir345	6mer	SETDB1	538	624	629	624	629	29475598	x	6mer	538	NA	0	Mir-345	>CTGACT	>AGTCAG	0.9023615121841432
Mir345	6mer	BOLA3	485	166	171	166	171	22865653	x	6mer	485	NA	0	Mir-345	>CTGACT	>AGTCAG	0.9023615121841432
Mir345	6mer	RTN4R	345	31	36	31	36	3038321	x	6mer	345	NA	0	Mir-345	>CTGACT	>AGTCAG	0.9023615121841432
Mir345	6mer	TFCP2	380	328	333	328	333	8392345	x	6mer	380	NA	0	Mir-345	>CTGACT	>AGTCAG	0.9023615121841432
Mir345	6mer	TRIM45	538	239	244	239	244	29477133	x	6mer	538	NA	0	Mir-345	>CTGACT	>AGTCAG	0.9023615121841432
Mir345	6mer	GADD45B	550	281	286	281	286	30164651	x	6mer	550	NA	0	Mir-345	>CTGACT	>AGTCAG	0.9023615121841432
Mir345	6mer	UNC79	448	64	69	64	69	19542576	x	6mer	448	NA	0	Mir-345	>CTGACT	>AGTCAG	0.9023615121841432
Mir345	6mer	PPIL3	533	151	156	151	156	28726042	x	6mer	533	NA	0	Mir-345	>CTGACT	>AGTCAG	0.9023615121841432
Mir345	6mer	MGME1	519	40	45	40	45	25848155	x	6mer	519	NA	0	Mir-345	>CTGACT	>AGTCAG	0.9023615121841432
Mir345	6mer	SLC39A4	407	228	233	228	233	11549427	x	6mer	407	NA	0	Mir-345	>CTGACT	>AGTCAG	0.9023615121841432
Mir345	6mer	ANO10	411	789	794	789	794	11745569	x	6mer	411	NA	0	Mir-345	>CTGACT	>AGTCAG	0.9023615121841432
Mir345	6mer	ZNF689	380	126	131	126	131	8521722	x	6mer	380	NA	0	Mir-345	>CTGACT	>AGTCAG	0.9023615121841432
Mir345	6mer	CIAPIN1	519	667	672	667	672	25523907	x	6mer	519	NA	0	Mir-345	>CTGACT	>AGTCAG	0.9023615121841432
Mir345	6mer	MTA2	411	447	452	447	452	11819868	x	6mer	411	NA	0	Mir-345	>CTGACT	>AGTCAG	0.9023615121841432
Mir345	6mer	RDH13	425	311	316	311	316	14264608	x	6mer	425	NA	0	Mir-345	>CTGACT	>AGTCAG	0.9023615121841432
Mir345	6mer	FCHO1	380	92	97	92	97	8267527	x	6mer	380	NA	0	Mir-345	>CTGACT	>AGTCAG	0.9023615121841432
Mir345	6mer	SLC37A1	530	402	407	402	407	27299258	x	6mer	530	NA	0	Mir-345	>CTGACT	>AGTCAG	0.9023615121841432
Mir345	6mer	CASP6	548	107	112	107	112	29924359	x	6mer	548	NA	0	Mir-345	>CTGACT	>AGTCAG	0.9023615121841432
Mir345	6mer	FZD3	407	103	108	103	108	11355719	x	6mer	407	NA	0	Mir-345	>CTGACT	>AGTCAG	0.9023615121841432
Mir345	6mer	SUOX	530	406	411	406	411	27408063	x	6mer	530	NA	0	Mir-345	>CTGACT	>AGTCAG	0.9023615121841432
Mir345	6mer	ACADS	510	25	30	25	30	24120763	x	6mer	510	NA	0	Mir-345	>CTGACT	>AGTCAG	0.9023615121841432
Mir345	6mer	DPH1	322	171	176	171	176	318450	x	6mer	322	NA	0	Mir-345	>CTGACT	>AGTCAG	0.9023615121841432
Mir345	6mer	ECEL1	530	300	305	300	305	27303060	x	6mer	530	NA	0	Mir-345	>CTGACT	>AGTCAG	0.9023615121841432
Mir345	6mer	TMPRSS4	524	85	90	85	90	26538393	x	6mer	524	NA	0	Mir-345	>CTGACT	>AGTCAG	0.9023615121841432
Mir345	6mer	SMURF2	530	220	225	220	225	27553420	x	6mer	530	NA	0	Mir-345	>CTGACT	>AGTCAG	0.9023615121841432
Mir345	6mer	KAT14	533	356	361	356	361	28563820	x	6mer	533	NA	0	Mir-345	>CTGACT	>AGTCAG	0.9023615121841432
Mir345	6mer	BBS2	550	278	283	278	283	30225039	x	6mer	550	NA	0	Mir-345	>CTGACT	>AGTCAG	0.9023615121841432
Mir345	6mer	KIAA0319L	356	268	273	268	273	5024777	x	6mer	356	NA	0	Mir-345	>CTGACT	>AGTCAG	0.9023615121841432
Mir345	6mer	RTL1	514	505	510	505	510	24968809	x	6mer	514	NA	0	Mir-345	>CTGACT	>AGTCAG	0.9023615121841432
Mir345	6mer	RAB13	358	61	66	61	66	5815148	x	6mer	358	NA	0	Mir-345	>CTGACT	>AGTCAG	0.9023615121841432
Mir345	6mer	KIDINS220	510	183	188	183	188	24214223	x	6mer	510	NA	0	Mir-345	>CTGACT	>AGTCAG	0.9023615121841432
Mir345	6mer	LAMP1	474	514	519	514	519	21986912	x	6mer	474	NA	0	Mir-345	>CTGACT	>AGTCAG	0.9023615121841432
Mir345	6mer	C13H1ORF141	534	173	178	173	178	28960653	x	6mer	534	NA	0	Mir-345	>CTGACT	>AGTCAG	0.9023615121841432
Mir345	6mer	THOC2	322	467	472	467	472	460259	x	6mer	322	NA	0	Mir-345	>CTGACT	>AGTCAG	0.9023615121841432
Mir345	6mer	UBASH3A	533	295	300	295	300	28675841	x	6mer	533	NA	0	Mir-345	>CTGACT	>AGTCAG	0.9023615121841432
Mir345	6mer	ZFPL1	533	121	126	121	126	28540837	x	6mer	533	NA	0	Mir-345	>CTGACT	>AGTCAG	0.9023615121841432
Mir345	6mer	C9H19ORF53	519	314	319	314	319	25629948	x	6mer	519	NA	0	Mir-345	>CTGACT	>AGTCAG	0.9023615121841432
Mir345	6mer	TBX2	538	443	448	443	448	29810247	x	6mer	538	NA	0	Mir-345	>CTGACT	>AGTCAG	0.9023615121841432
Mir345	6mer	FAM189A2	359	487	492	487	492	6176278	x	6mer	359	NA	0	Mir-345	>CTGACT	>AGTCAG	0.9023615121841432
Mir345	6mer	C1H15ORF40	474	356	361	356	361	21671128	x	6mer	474	NA	0	Mir-345	>CTGACT	>AGTCAG	0.9023615121841432
Mir345	6mer	BNIP3	362	517	522	517	522	6563681	x	6mer	362	NA	0	Mir-345	>CTGACT	>AGTCAG	0.9023615121841432
Mir345	6mer	SIRT2	534	342	347	342	347	28788102	x	6mer	534	NA	0	Mir-345	>CTGACT	>AGTCAG	0.9023615121841432
Mir345	6mer	E2F1	538	110	115	110	115	29735325	x	6mer	538	NA	0	Mir-345	>CTGACT	>AGTCAG	0.9023615121841432
Mir345	6mer	IBA57	482	112	117	112	117	22204516	x	6mer	482	NA	0	Mir-345	>CTGACT	>AGTCAG	0.9023615121841432
Mir345	6mer	MTERF2	411	495	500	495	500	11856783	x	6mer	411	NA	0	Mir-345	>CTGACT	>AGTCAG	0.9023615121841432
Mir345	6mer	RABL2B	380	887	892	887	892	8406702	x	6mer	380	NA	0	Mir-345	>CTGACT	>AGTCAG	0.9023615121841432
Mir345	6mer	ARAP1	482	457	462	457	462	22384082	x	6mer	482	NA	0	Mir-345	>CTGACT	>AGTCAG	0.9023615121841432
Mir345	6mer	GABRD	510	130	135	130	135	23921800	x	6mer	510	NA	0	Mir-345	>CTGACT	>AGTCAG	0.9023615121841432
Mir345	6mer	CSF1R	531	176	181	176	181	27662380	x	6mer	531	NA	0	Mir-345	>CTGACT	>AGTCAG	0.9023615121841432
Mir345	6mer	COL23A1	446	488	493	488	493	18959994	x	6mer	446	NA	0	Mir-345	>CTGACT	>AGTCAG	0.9023615121841432
Mir345	6mer	EOGT	462	69	74	69	74	20143736	x	6mer	462	NA	0	Mir-345	>CTGACT	>AGTCAG	0.9023615121841432
Mir345	6mer	APOO	538	58	63	58	63	29826532	x	6mer	538	NA	0	Mir-345	>CTGACT	>AGTCAG	0.9023615121841432
Mir345	6mer	FLT4	486	34	39	34	39	23134531	x	6mer	486	NA	0	Mir-345	>CTGACT	>AGTCAG	0.9023615121841432
Mir345	6mer	XPC	346	262	267	262	267	3457039	x	6mer	346	NA	0	Mir-345	>CTGACT	>AGTCAG	0.9023615121841432
Mir345	6mer	CENPK	550	133	138	133	138	30427104	x	6mer	550	NA	0	Mir-345	>CTGACT	>AGTCAG	0.9023615121841432
Mir345	6mer	FBXW5	350	416	421	416	421	4109044	x	6mer	350	NA	0	Mir-345	>CTGACT	>AGTCAG	0.9023615121841432
Mir345	6mer	RNASE7	447	392	397	392	397	19266165	x	6mer	447	NA	0	Mir-345	>CTGACT	>AGTCAG	0.9023615121841432
Mir345	6mer	NCAN	440	212	217	212	217	17938440	x	6mer	440	NA	0	Mir-345	>CTGACT	>AGTCAG	0.9023615121841432
Mir345	6mer	TMUB1	417	230	235	230	235	12316536	x	6mer	417	NA	0	Mir-345	>CTGACT	>AGTCAG	0.9023615121841432
Mir345	6mer	FAAH	331	55	60	55	60	1898965	x	6mer	331	NA	0	Mir-345	>CTGACT	>AGTCAG	0.9023615121841432
Mir345	6mer	HOXA4	474	484	489	484	489	21819871	x	6mer	474	NA	0	Mir-345	>CTGACT	>AGTCAG	0.9023615121841432
Mir345	6mer	GPRC5A	330	30	35	30	35	1625652	x	6mer	330	NA	0	Mir-345	>CTGACT	>AGTCAG	0.9023615121841432
Mir345	6mer	ETAA1	333	883	888	883	888	2502349	x	6mer	333	NA	0	Mir-345	>CTGACT	>AGTCAG	0.9023615121841432
Mir345	6mer	TRIP13	393	263	268	263	268	9130956	x	6mer	393	NA	0	Mir-345	>CTGACT	>AGTCAG	0.9023615121841432
Mir345	6mer	NSG1	533	470	475	470	475	28492447	x	6mer	533	NA	0	Mir-345	>CTGACT	>AGTCAG	0.9023615121841432
Mir345	6mer	MORN5	345	35	40	35	40	3020903	x	6mer	345	NA	0	Mir-345	>CTGACT	>AGTCAG	0.9023615121841432
Mir345	6mer	ZNF84	358	195	200	195	200	5853773	x	6mer	358	NA	0	Mir-345	>CTGACT	>AGTCAG	0.9023615121841432
Mir345	6mer	LAMP5	362	141	146	141	146	6614219	x	6mer	362	NA	0	Mir-345	>CTGACT	>AGTCAG	0.9023615121841432
Mir345	6mer	ZNF567	394	385	390	385	390	9564320	x	6mer	394	NA	0	Mir-345	>CTGACT	>AGTCAG	0.9023615121841432
Mir345	6mer	APRT	359	416	421	416	421	6071900	x	6mer	359	NA	0	Mir-345	>CTGACT	>AGTCAG	0.9023615121841432
Mir345	6mer	MED22	419	137	142	137	142	12868910	x	6mer	419	NA	0	Mir-345	>CTGACT	>AGTCAG	0.9023615121841432
Mir345	6mer	HMGN2	331	554	559	554	559	1889979	x	6mer	331	NA	0	Mir-345	>CTGACT	>AGTCAG	0.9023615121841432
Mir345	6mer	MSL3	345	304	309	304	309	3174640	x	6mer	345	NA	0	Mir-345	>CTGACT	>AGTCAG	0.9023615121841432
Mir345	6mer	L3HYPDH	380	587	592	587	592	8420337	x	6mer	380	NA	0	Mir-345	>CTGACT	>AGTCAG	0.9023615121841432
Mir345	6mer	ASB9	530	76	81	76	81	27575402	x	6mer	530	NA	0	Mir-345	>CTGACT	>AGTCAG	0.9023615121841432
Mir345	6mer	GFRA3	550	436	441	436	441	30171371	x	6mer	550	NA	0	Mir-345	>CTGACT	>AGTCAG	0.9023615121841432
Mir345	6mer	C1QTNF8	462	62	67	62	67	20210192	x	6mer	462	NA	0	Mir-345	>CTGACT	>AGTCAG	0.9023615121841432
Mir345	6mer	C20H3ORF62	522	276	281	276	281	26306331	x	6mer	522	NA	0	Mir-345	>CTGACT	>AGTCAG	0.9023615121841432
Mir345	6mer	NAXD	533	126	131	126	131	28688314	x	6mer	533	NA	0	Mir-345	>CTGACT	>AGTCAG	0.9023615121841432
Mir345	6mer	MCOLN2	515	63	68	63	68	25371318	x	6mer	515	NA	0	Mir-345	>CTGACT	>AGTCAG	0.9023615121841432
Mir345	6mer	ARID5A	322	25	30	25	30	188303	x	6mer	322	NA	0	Mir-345	>CTGACT	>AGTCAG	0.9023615121841432
Mir345	6mer	SS18L2	346	160	165	160	165	3447703	x	6mer	346	NA	0	Mir-345	>CTGACT	>AGTCAG	0.9023615121841432
Mir345	6mer	EIF3L	393	161	166	161	166	9153430	x	6mer	393	NA	0	Mir-345	>CTGACT	>AGTCAG	0.9023615121841432
Mir345	6mer	HEBP1	330	199	204	199	204	1625718	x	6mer	330	NA	0	Mir-345	>CTGACT	>AGTCAG	0.9023615121841432
Mir345	6mer	DCAKD	362	845	850	845	850	6606162	x	6mer	362	NA	0	Mir-345	>CTGACT	>AGTCAG	0.9023615121841432
Mir345	6mer	PASK	346	211	216	211	216	3369121	x	6mer	346	NA	0	Mir-345	>CTGACT	>AGTCAG	0.9023615121841432
Mir345	6mer	ADA	326	111	116	111	116	1033416	x	6mer	326	NA	0	Mir-345	>CTGACT	>AGTCAG	0.9023615121841432
Mir345	6mer	PAX6	396	72	77	72	77	9863537	x	6mer	396	NA	0	Mir-345	>CTGACT	>AGTCAG	0.9023615121841432
Mir345	6mer	SHARPIN	380	142	147	142	147	8310768	x	6mer	380	NA	0	Mir-345	>CTGACT	>AGTCAG	0.9023615121841432
Mir345	6mer	INPPL1	509	488	493	488	493	23697725	x	6mer	509	NA	0	Mir-345	>CTGACT	>AGTCAG	0.9023615121841432
Mir345	6mer	ATP5PB	359	131	136	131	136	6124686	x	6mer	359	NA	0	Mir-345	>CTGACT	>AGTCAG	0.9023615121841432
Mir345	6mer	WSCD1	515	112	117	112	117	25398263	x	6mer	515	NA	0	Mir-345	>CTGACT	>AGTCAG	0.9023615121841432
Mir345	6mer	DYNLRB1	425	242	247	242	247	14177858	x	6mer	425	NA	0	Mir-345	>CTGACT	>AGTCAG	0.9023615121841432
Mir345	6mer	BOLA1	356	115	120	115	120	4995756	x	6mer	356	NA	0	Mir-345	>CTGACT	>AGTCAG	0.9023615121841432
Mir345	6mer	FOXM1	442	622	627	622	627	18560411	x	6mer	442	NA	0	Mir-345	>CTGACT	>AGTCAG	0.9023615121841432
Mir345	6mer	CEP63	514	60	65	60	65	24853947	x	6mer	514	NA	0	Mir-345	>CTGACT	>AGTCAG	0.9023615121841432
Mir345	6mer	BRD3	440	344	349	344	349	18055352	x	6mer	440	NA	0	Mir-345	>CTGACT	>AGTCAG	0.9023615121841432
Mir345	6mer	ZC3H10	425	360	365	360	365	14151780	x	6mer	425	NA	0	Mir-345	>CTGACT	>AGTCAG	0.9023615121841432
Mir345	6mer	FCMR	514	825	830	825	830	24939063	x	6mer	514	NA	0	Mir-345	>CTGACT	>AGTCAG	0.9023615121841432
Mir345	6mer	TSPAN1	519	318	323	318	323	25814285	x	6mer	519	NA	0	Mir-345	>CTGACT	>AGTCAG	0.9023615121841432
Mir345	6mer	RNFT2	446	381	386	381	386	19044328	x	6mer	446	NA	0	Mir-345	>CTGACT	>AGTCAG	0.9023615121841432
Mir345	6mer	TBC1D8	448	358	363	358	363	19722622	x	6mer	448	NA	0	Mir-345	>CTGACT	>AGTCAG	0.9023615121841432
Mir345	6mer	NR0B2	446	133	138	133	138	18705450	x	6mer	446	NA	0	Mir-345	>CTGACT	>AGTCAG	0.9023615121841432
Mir345	6mer	SLC4A11	331	357	362	357	362	2186777	x	6mer	331	NA	0	Mir-345	>CTGACT	>AGTCAG	0.9023615121841432
Mir345	6mer	TEX9	417	76	81	76	81	12408556	x	6mer	417	NA	0	Mir-345	>CTGACT	>AGTCAG	0.9023615121841432
Mir345	6mer	SERINC4	510	577	582	577	582	23947144	x	6mer	510	NA	0	Mir-345	>CTGACT	>AGTCAG	0.9023615121841432
Mir345	6mer	FAHD1	442	528	533	528	533	18505800	x	6mer	442	NA	0	Mir-345	>CTGACT	>AGTCAG	0.9023615121841432
Mir345	6mer	XPC	425	271	276	271	276	14079194	x	6mer	425	NA	0	Mir-345	>CTGACT	>AGTCAG	0.9023615121841432
Mir345	6mer	LONRF3	393	50	55	50	55	9355138	x	6mer	393	NA	0	Mir-345	>CTGACT	>AGTCAG	0.9023615121841432
Mir345	6mer	SAP130	513	390	395	390	395	24468236	x	6mer	513	NA	0	Mir-345	>CTGACT	>AGTCAG	0.9023615121841432
Mir345	6mer	CILP2	398	101	106	101	106	10173558	x	6mer	398	NA	0	Mir-345	>CTGACT	>AGTCAG	0.9023615121841432
Mir345	6mer	GLT8D1	419	148	153	148	153	12916147	x	6mer	419	NA	0	Mir-345	>CTGACT	>AGTCAG	0.9023615121841432
Mir345	6mer	GPR151	326	359	364	359	364	1047694	x	6mer	326	NA	0	Mir-345	>CTGACT	>AGTCAG	0.9023615121841432
Mir345	6mer	LYZL6	534	207	212	207	212	28929360	x	6mer	534	NA	0	Mir-345	>CTGACT	>AGTCAG	0.9023615121841432
Mir345	6mer	CPE	356	235	240	235	240	5179120	x	6mer	356	NA	0	Mir-345	>CTGACT	>AGTCAG	0.9023615121841432
Mir345	6mer	PIH1D2	420	188	193	188	193	13261797	x	6mer	420	NA	0	Mir-345	>CTGACT	>AGTCAG	0.9023615121841432
Mir345	6mer	THOC3	420	15	20	15	20	13180443	x	6mer	420	NA	0	Mir-345	>CTGACT	>AGTCAG	0.9023615121841432
Mir345	6mer	ZFAND2B	398	348	353	348	353	10118277	x	6mer	398	NA	0	Mir-345	>CTGACT	>AGTCAG	0.9023615121841432
Mir345	6mer	CDH15	474	160	165	160	165	22043181	x	6mer	474	NA	0	Mir-345	>CTGACT	>AGTCAG	0.9023615121841432
Mir345	6mer	MCAT	351	738	743	738	743	4645602	x	6mer	351	NA	0	Mir-345	>CTGACT	>AGTCAG	0.9023615121841432
Mir345	6mer	NAT10	485	687	692	687	692	22771963	x	6mer	485	NA	0	Mir-345	>CTGACT	>AGTCAG	0.9023615121841432
Mir345	6mer	LMOD3	548	204	209	204	209	29978120	x	6mer	548	NA	0	Mir-345	>CTGACT	>AGTCAG	0.9023615121841432
Mir345	6mer	DDX4	446	93	98	93	98	19000202	x	6mer	446	NA	0	Mir-345	>CTGACT	>AGTCAG	0.9023615121841432
Mir345	6mer	PKDCC	538	579	584	579	584	29689884	x	6mer	538	NA	0	Mir-345	>CTGACT	>AGTCAG	0.9023615121841432
Mir345	6mer	ING3	350	458	463	458	463	4174082	x	6mer	350	NA	0	Mir-345	>CTGACT	>AGTCAG	0.9023615121841432
Mir345	6mer	PLEKHG5	519	309	314	309	314	25729668	x	6mer	519	NA	0	Mir-345	>CTGACT	>AGTCAG	0.9023615121841432
Mir345	6mer	PLEKHF1	513	608	613	608	613	24532107	x	6mer	513	NA	0	Mir-345	>CTGACT	>AGTCAG	0.9023615121841432
Mir345	6mer	NDNF	531	900	905	900	905	27698023	x	6mer	531	NA	0	Mir-345	>CTGACT	>AGTCAG	0.9023615121841432
Mir345	6mer	LMAN2	350	282	287	282	287	3997708	x	6mer	350	NA	0	Mir-345	>CTGACT	>AGTCAG	0.9023615121841432
Mir345	6mer	DCAF6	440	143	148	143	148	17970477	x	6mer	440	NA	0	Mir-345	>CTGACT	>AGTCAG	0.9023615121841432
Mir345	6mer	BTBD17	538	320	325	320	325	29797466	x	6mer	538	NA	0	Mir-345	>CTGACT	>AGTCAG	0.9023615121841432
Mir345	6mer	PTPN4	509	375	380	375	380	23516488	x	6mer	509	NA	0	Mir-345	>CTGACT	>AGTCAG	0.9023615121841432
Mir345	6mer	MAP3K19	482	82	87	82	87	22125838	x	6mer	482	NA	0	Mir-345	>CTGACT	>AGTCAG	0.9023615121841432
Mir345	6mer	DENND4B	322	592	597	592	597	41780	x	6mer	322	NA	0	Mir-345	>CTGACT	>AGTCAG	0.9023615121841432
Mir345	6mer	JCHAIN	331	705	710	705	710	2013442	x	6mer	331	NA	0	Mir-345	>CTGACT	>AGTCAG	0.9023615121841432
Mir345	6mer	PPEF1	448	78	83	78	83	19851045	x	6mer	448	NA	0	Mir-345	>CTGACT	>AGTCAG	0.9023615121841432
Mir345	6mer	CLBA1	419	38	43	38	43	12693360	x	6mer	419	NA	0	Mir-345	>CTGACT	>AGTCAG	0.9023615121841432
Mir345	6mer	CLIC3	411	216	221	216	221	11634305	x	6mer	411	NA	0	Mir-345	>CTGACT	>AGTCAG	0.9023615121841432
Mir345	6mer	STAB2	356	451	456	451	456	5103670	x	6mer	356	NA	0	Mir-345	>CTGACT	>AGTCAG	0.9023615121841432
Mir345	6mer	SLC25A13	331	237	242	237	242	2089035	x	6mer	331	NA	0	Mir-345	>CTGACT	>AGTCAG	0.9023615121841432
Mir345	6mer	TRUB2	350	312	317	312	317	4113583	x	6mer	350	NA	0	Mir-345	>CTGACT	>AGTCAG	0.9023615121841432
Mir345	6mer	KCTD8	350	841	846	841	846	4163481	x	6mer	350	NA	0	Mir-345	>CTGACT	>AGTCAG	0.9023615121841432
Mir345	6mer	PSPN	345	65	70	65	70	2743607	x	6mer	345	NA	0	Mir-345	>CTGACT	>AGTCAG	0.9023615121841432
Mir345	6mer	DHDDS	419	598	603	598	603	12758830	x	6mer	419	NA	0	Mir-345	>CTGACT	>AGTCAG	0.9023615121841432
Mir345	6mer	DIS3	530	376	381	376	381	27506497	x	6mer	530	NA	0	Mir-345	>CTGACT	>AGTCAG	0.9023615121841432
Mir345	6mer	GSS	362	89	94	89	94	6617677	x	6mer	362	NA	0	Mir-345	>CTGACT	>AGTCAG	0.9023615121841432
Mir345	6mer	RAD18	550	179	184	179	184	30292455	x	6mer	550	NA	0	Mir-345	>CTGACT	>AGTCAG	0.9023615121841432
Mir345	6mer	OIT3	462	398	403	398	403	19975729	x	6mer	462	NA	0	Mir-345	>CTGACT	>AGTCAG	0.9023615121841432
Mir345	6mer	PRRG3	358	140	145	140	145	5801840	x	6mer	358	NA	0	Mir-345	>CTGACT	>AGTCAG	0.9023615121841432
Mir345	6mer	CNIH1	440	548	553	548	553	18066095	x	6mer	440	NA	0	Mir-345	>CTGACT	>AGTCAG	0.9023615121841432
Mir345	6mer	CCDC86	447	328	333	328	333	19114369	x	6mer	447	NA	0	Mir-345	>CTGACT	>AGTCAG	0.9023615121841432
Mir345	6mer	CNKSR1	530	385	390	385	390	27233381	x	6mer	530	NA	0	Mir-345	>CTGACT	>AGTCAG	0.9023615121841432
Mir345	6mer	MAU2	513	575	580	575	580	24442094	x	6mer	513	NA	0	Mir-345	>CTGACT	>AGTCAG	0.9023615121841432
Mir345	6mer	MYADM	380	775	780	775	780	8545921	x	6mer	380	NA	0	Mir-345	>CTGACT	>AGTCAG	0.9023615121841432
Mir345	6mer	SMIM7	533	632	637	632	637	28681002	x	6mer	533	NA	0	Mir-345	>CTGACT	>AGTCAG	0.9023615121841432
Mir345	6mer	TYSND1	485	412	417	412	417	22686034	x	6mer	485	NA	0	Mir-345	>CTGACT	>AGTCAG	0.9023615121841432
Mir345	6mer	EDC3	330	132	137	132	137	1595357	x	6mer	330	NA	0	Mir-345	>CTGACT	>AGTCAG	0.9023615121841432
Mir345	6mer	HEATR1	513	91	96	91	96	24493162	x	6mer	513	NA	0	Mir-345	>CTGACT	>AGTCAG	0.9023615121841432
Mir345	6mer	BORA	404	665	670	665	670	11071567	x	6mer	404	NA	0	Mir-345	>CTGACT	>AGTCAG	0.9023615121841432
Mir345	6mer	HNRNPC	440	385	390	385	390	18062179	x	6mer	440	NA	0	Mir-345	>CTGACT	>AGTCAG	0.9023615121841432
Mir345	6mer	ZFAND3	448	66	71	66	71	19665142	x	6mer	448	NA	0	Mir-345	>CTGACT	>AGTCAG	0.9023615121841432
Mir345	6mer	GYS2	322	114	119	114	119	89684	x	6mer	322	NA	0	Mir-345	>CTGACT	>AGTCAG	0.9023615121841432
Mir345	6mer	DNAJC13	442	153	158	153	158	18423928	x	6mer	442	NA	0	Mir-345	>CTGACT	>AGTCAG	0.9023615121841432
Mir345	6mer	COL6A1	550	385	390	385	390	30364983	x	6mer	550	NA	0	Mir-345	>CTGACT	>AGTCAG	0.9023615121841432
Mir345	6mer	ATG4A	394	77	82	77	82	9712299	x	6mer	394	NA	0	Mir-345	>CTGACT	>AGTCAG	0.9023615121841432
Mir345	6mer	SLC9A2	446	232	237	232	237	18816349	x	6mer	446	NA	0	Mir-345	>CTGACT	>AGTCAG	0.9023615121841432
Mir345	6mer	CTPS1	532	506	511	506	511	27983138	x	6mer	532	NA	0	Mir-345	>CTGACT	>AGTCAG	0.9023615121841432
Mir345	6mer	SLC39A2	396	173	178	173	178	9808755	x	6mer	396	NA	0	Mir-345	>CTGACT	>AGTCAG	0.9023615121841432
Mir345	6mer	RPS6KA1	380	559	564	559	564	8359282	x	6mer	380	NA	0	Mir-345	>CTGACT	>AGTCAG	0.9023615121841432
Mir345	6mer	POLE	394	261	266	261	266	9670992	x	6mer	394	NA	0	Mir-345	>CTGACT	>AGTCAG	0.9023615121841432
Mir345	6mer	R3HDM2	393	554	559	554	559	9261169	x	6mer	393	NA	0	Mir-345	>CTGACT	>AGTCAG	0.9023615121841432
Mir345	6mer	MAPKAPK3	537	55	60	55	60	29353461	x	6mer	537	NA	0	Mir-345	>CTGACT	>AGTCAG	0.9023615121841432
Mir345	6mer	STMN1	548	433	438	433	438	29832279	x	6mer	548	NA	0	Mir-345	>CTGACT	>AGTCAG	0.9023615121841432
Mir345	6mer	CDAN1	447	630	635	630	635	19269564	x	6mer	447	NA	0	Mir-345	>CTGACT	>AGTCAG	0.9023615121841432
Mir345	6mer	FZD9	510	231	236	231	236	24285278	x	6mer	510	NA	0	Mir-345	>CTGACT	>AGTCAG	0.9023615121841432
Mir345	6mer	STOML3	330	147	152	147	152	1462653	x	6mer	330	NA	0	Mir-345	>CTGACT	>AGTCAG	0.9023615121841432
Mir345	6mer	DZIP1L	346	305	310	305	310	3303478	x	6mer	346	NA	0	Mir-345	>CTGACT	>AGTCAG	0.9023615121841432
Mir345	6mer	CDC37	358	288	293	288	293	5908958	x	6mer	358	NA	0	Mir-345	>CTGACT	>AGTCAG	0.9023615121841432
Mir345	6mer	TEX264	538	181	186	181	186	29666808	x	6mer	538	NA	0	Mir-345	>CTGACT	>AGTCAG	0.9023615121841432
Mir345	6mer	TMEM9B	446	205	210	205	210	18759286	x	6mer	446	NA	0	Mir-345	>CTGACT	>AGTCAG	0.9023615121841432
Mir345	6mer	PPIL2	417	429	434	429	434	12526215	x	6mer	417	NA	0	Mir-345	>CTGACT	>AGTCAG	0.9023615121841432
Mir345	6mer	SPHK2	330	378	383	378	383	1824457	x	6mer	330	NA	0	Mir-345	>CTGACT	>AGTCAG	0.9023615121841432
Mir345	6mer	ZBTB17	326	58	63	58	63	778012	x	6mer	326	NA	0	Mir-345	>CTGACT	>AGTCAG	0.9023615121841432
Mir345	6mer	TRAPPC3	326	131	136	131	136	785844	x	6mer	326	NA	0	Mir-345	>CTGACT	>AGTCAG	0.9023615121841432
Mir345	6mer	PARP9	322	326	331	326	331	4260	x	6mer	322	NA	0	Mir-345	>CTGACT	>AGTCAG	0.9023615121841432
Mir345	6mer	NSRP1	322	151	156	151	156	317401	x	6mer	322	NA	0	Mir-345	>CTGACT	>AGTCAG	0.9023615121841432
Mir345	6mer	CCDC87	398	189	194	189	194	10217439	x	6mer	398	NA	0	Mir-345	>CTGACT	>AGTCAG	0.9023615121841432
Mir345	6mer	TMEM79	345	394	399	394	399	3093922	x	6mer	345	NA	0	Mir-345	>CTGACT	>AGTCAG	0.9023615121841432
Mir345	6mer	SUCLG2	548	571	576	571	576	29978359	x	6mer	548	NA	0	Mir-345	>CTGACT	>AGTCAG	0.9023615121841432
Mir345	6mer	WDHD1	322	429	434	429	434	181073	x	6mer	322	NA	0	Mir-345	>CTGACT	>AGTCAG	0.9023615121841432
Mir345	6mer	TOMM40L	531	42	47	42	47	27608519	x	6mer	531	NA	0	Mir-345	>CTGACT	>AGTCAG	0.9023615121841432
Mir345	6mer	MSL3	537	116	121	116	121	29460701	x	6mer	537	NA	0	Mir-345	>CTGACT	>AGTCAG	0.9023615121841432
Mir345	6mer	FAM241B	442	181	186	181	186	18399831	x	6mer	442	NA	0	Mir-345	>CTGACT	>AGTCAG	0.9023615121841432
Mir345	6mer	KIF9	358	44	49	44	49	5769430	x	6mer	358	NA	0	Mir-345	>CTGACT	>AGTCAG	0.9023615121841432
Mir345	6mer	SMIM4	333	334	339	334	339	2320922	x	6mer	333	NA	0	Mir-345	>CTGACT	>AGTCAG	0.9023615121841432
Mir345	6mer	YIPF4	425	614	619	614	619	14202810	x	6mer	425	NA	0	Mir-345	>CTGACT	>AGTCAG	0.9023615121841432
Mir345	6mer	ZRANB3	486	267	272	267	272	23284991	x	6mer	486	NA	0	Mir-345	>CTGACT	>AGTCAG	0.9023615121841432
Mir345	6mer	CSRP2	346	95	100	95	100	3425082	x	6mer	346	NA	0	Mir-345	>CTGACT	>AGTCAG	0.9023615121841432
Mir345	6mer	PHLPP1	362	325	330	325	330	6575179	x	6mer	362	NA	0	Mir-345	>CTGACT	>AGTCAG	0.9023615121841432
Mir345	6mer	RAB1A	396	470	475	470	475	9952249	x	6mer	396	NA	0	Mir-345	>CTGACT	>AGTCAG	0.9023615121841432
Mir345	6mer	FNDC5	322	234	239	234	239	27518	x	6mer	322	NA	0	Mir-345	>CTGACT	>AGTCAG	0.9023615121841432
Mir345	6mer	MRPL43	514	293	298	293	298	24707985	x	6mer	514	NA	0	Mir-345	>CTGACT	>AGTCAG	0.9023615121841432
Mir345	6mer	HSDL1	393	270	275	270	275	9285021	x	6mer	393	NA	0	Mir-345	>CTGACT	>AGTCAG	0.9023615121841432
Mir345	6mer	PDLIM3	550	191	196	191	196	30394366	x	6mer	550	NA	0	Mir-345	>CTGACT	>AGTCAG	0.9023615121841432
Mir345	6mer	ZFAND6	362	128	133	128	133	6425473	x	6mer	362	NA	0	Mir-345	>CTGACT	>AGTCAG	0.9023615121841432
Mir345	6mer	TMEM263	442	724	729	724	729	18435846	x	6mer	442	NA	0	Mir-345	>CTGACT	>AGTCAG	0.9023615121841432
Mir345	6mer	IL1RAP	524	345	350	345	350	26471981	x	6mer	524	NA	0	Mir-345	>CTGACT	>AGTCAG	0.9023615121841432
Mir345	6mer	PPP1R21	448	133	138	133	138	19725220	x	6mer	448	NA	0	Mir-345	>CTGACT	>AGTCAG	0.9023615121841432
Mir345	6mer	C10H3ORF20	398	242	247	242	247	10268056	x	6mer	398	NA	0	Mir-345	>CTGACT	>AGTCAG	0.9023615121841432
Mir345	6mer	GEMIN7	462	164	169	164	169	20006073	x	6mer	462	NA	0	Mir-345	>CTGACT	>AGTCAG	0.9023615121841432
Mir345	6mer	RASSF6	533	59	64	59	64	28496234	x	6mer	533	NA	0	Mir-345	>CTGACT	>AGTCAG	0.9023615121841432
Mir345	6mer	MTMR11	396	633	638	633	638	9760132	x	6mer	396	NA	0	Mir-345	>CTGACT	>AGTCAG	0.9023615121841432
Mir345	6mer	DIRAS3	326	615	620	615	620	793812	x	6mer	326	NA	0	Mir-345	>CTGACT	>AGTCAG	0.9023615121841432
Mir345	6mer	SNRNP200	350	98	103	98	103	4202527	x	6mer	350	NA	0	Mir-345	>CTGACT	>AGTCAG	0.9023615121841432
Mir345	6mer	COL28A1	326	136	141	136	141	975972	x	6mer	326	NA	0	Mir-345	>CTGACT	>AGTCAG	0.9023615121841432
Mir345	6mer	TMEM203	537	166	171	166	171	29318603	x	6mer	537	NA	0	Mir-345	>CTGACT	>AGTCAG	0.9023615121841432
Mir345	6mer	CCNQ	345	275	280	275	280	3188800	x	6mer	345	NA	0	Mir-345	>CTGACT	>AGTCAG	0.9023615121841432
Mir345	6mer	NINJ2	448	252	257	252	257	19763612	x	6mer	448	NA	0	Mir-345	>CTGACT	>AGTCAG	0.9023615121841432
Mir345	6mer	KLHDC8A	513	578	583	578	583	24604565	x	6mer	513	NA	0	Mir-345	>CTGACT	>AGTCAG	0.9023615121841432
Mir345	6mer	SPINK1	486	24	29	24	29	23054651	x	6mer	486	NA	0	Mir-345	>CTGACT	>AGTCAG	0.9023615121841432
Mir345	6mer	SLC2A4	398	568	573	568	573	10417827	x	6mer	398	NA	0	Mir-345	>CTGACT	>AGTCAG	0.9023615121841432
Mir345	6mer	ACTR6	538	254	259	254	259	29647815	x	6mer	538	NA	0	Mir-345	>CTGACT	>AGTCAG	0.9023615121841432
Mir345	6mer	RBBP8	509	200	205	200	205	23731737	x	6mer	509	NA	0	Mir-345	>CTGACT	>AGTCAG	0.9023615121841432
Mir345	6mer	METTL1	448	158	163	158	163	19679904	x	6mer	448	NA	0	Mir-345	>CTGACT	>AGTCAG	0.9023615121841432
Mir345	6mer	PPP1R21	396	128	133	128	133	9950655	x	6mer	396	NA	0	Mir-345	>CTGACT	>AGTCAG	0.9023615121841432
Mir345	6mer	NINL	331	341	346	341	346	2188571	x	6mer	331	NA	0	Mir-345	>CTGACT	>AGTCAG	0.9023615121841432
Mir345	6mer	XRCC6	442	93	98	93	98	18433124	x	6mer	442	NA	0	Mir-345	>CTGACT	>AGTCAG	0.9023615121841432
Mir345	6mer	DENND4B	447	597	602	597	602	19423343	x	6mer	447	NA	0	Mir-345	>CTGACT	>AGTCAG	0.9023615121841432
Mir345	6mer	PEX2	407	202	207	202	207	11554724	x	6mer	407	NA	0	Mir-345	>CTGACT	>AGTCAG	0.9023615121841432
Mir345	6mer	FIBIN	482	34	39	34	39	22385279	x	6mer	482	NA	0	Mir-345	>CTGACT	>AGTCAG	0.9023615121841432
Mir345	6mer	EFCAB9	331	398	403	398	403	1971982	x	6mer	331	NA	0	Mir-345	>CTGACT	>AGTCAG	0.9023615121841432
Mir345	6mer	VCAM1	362	404	409	404	409	6382953	x	6mer	362	NA	0	Mir-345	>CTGACT	>AGTCAG	0.9023615121841432
Mir345	6mer	GFPT2	398	288	293	288	293	10169324	x	6mer	398	NA	0	Mir-345	>CTGACT	>AGTCAG	0.9023615121841432
Mir345	6mer	EPM2AIP1	420	429	434	429	434	13329429	x	6mer	420	NA	0	Mir-345	>CTGACT	>AGTCAG	0.9023615121841432
Mir345	6mer	TG	462	31	36	31	36	20179586	x	6mer	462	NA	0	Mir-345	>CTGACT	>AGTCAG	0.9023615121841432
Mir345	6mer	CSPG5	358	82	87	82	87	5769576	x	6mer	358	NA	0	Mir-345	>CTGACT	>AGTCAG	0.9023615121841432
Mir345	6mer	PRCC	351	471	476	471	476	4412362	x	6mer	351	NA	0	Mir-345	>CTGACT	>AGTCAG	0.9023615121841432
Mir345	6mer	TMEM161B	447	196	201	196	201	19230292	x	6mer	447	NA	0	Mir-345	>CTGACT	>AGTCAG	0.9023615121841432
Mir345	6mer	SRPX2	524	44	49	44	49	26760615	x	6mer	524	NA	0	Mir-345	>CTGACT	>AGTCAG	0.9023615121841432
Mir345	6mer	MUL1	533	368	373	368	373	28589140	x	6mer	533	NA	0	Mir-345	>CTGACT	>AGTCAG	0.9023615121841432
Mir345	6mer	RMDN3	380	586	591	586	591	8436530	x	6mer	380	NA	0	Mir-345	>CTGACT	>AGTCAG	0.9023615121841432
Mir345	6mer	RBM48	356	236	241	236	241	4903079	x	6mer	356	NA	0	Mir-345	>CTGACT	>AGTCAG	0.9023615121841432
Mir345	6mer	SLCO4A1	420	312	317	312	317	13379538	x	6mer	420	NA	0	Mir-345	>CTGACT	>AGTCAG	0.9023615121841432
Mir345	6mer	SIX5	513	156	161	156	161	24527627	x	6mer	513	NA	0	Mir-345	>CTGACT	>AGTCAG	0.9023615121841432
Mir345	6mer	GPRC5A	346	31	36	31	36	3413630	x	6mer	346	NA	0	Mir-345	>CTGACT	>AGTCAG	0.9023615121841432
Mir345	6mer	TBCE	482	16	21	16	21	22500876	x	6mer	482	NA	0	Mir-345	>CTGACT	>AGTCAG	0.9023615121841432
Mir345	6mer	BBS2	346	284	289	284	289	3576467	x	6mer	346	NA	0	Mir-345	>CTGACT	>AGTCAG	0.9023615121841432
Mir345	6mer	AATK	534	519	524	519	524	28968590	x	6mer	534	NA	0	Mir-345	>CTGACT	>AGTCAG	0.9023615121841432
Mir345	6mer	DHRS11	522	79	84	79	84	26250898	x	6mer	522	NA	0	Mir-345	>CTGACT	>AGTCAG	0.9023615121841432
Mir345	6mer	RNASE13	524	687	692	687	692	26403549	x	6mer	524	NA	0	Mir-345	>CTGACT	>AGTCAG	0.9023615121841432
Mir345	6mer	SPATS1	486	81	86	81	86	23088324	x	6mer	486	NA	0	Mir-345	>CTGACT	>AGTCAG	0.9023615121841432
Mir345	6mer	SLC7A11	407	824	829	824	829	11358779	x	6mer	407	NA	0	Mir-345	>CTGACT	>AGTCAG	0.9023615121841432
Mir345	6mer	TJP2	532	728	733	728	733	28109822	x	6mer	532	NA	0	Mir-345	>CTGACT	>AGTCAG	0.9023615121841432
Mir345	6mer	FILIP1	419	271	276	271	276	12866464	x	6mer	419	NA	0	Mir-345	>CTGACT	>AGTCAG	0.9023615121841432
Mir345	6mer	SOX5	474	410	415	410	415	21882926	x	6mer	474	NA	0	Mir-345	>CTGACT	>AGTCAG	0.9023615121841432
Mir345	6mer	UBD	537	337	342	337	342	29239154	x	6mer	537	NA	0	Mir-345	>CTGACT	>AGTCAG	0.9023615121841432
Mir345	6mer	HID1	350	97	102	97	102	4088644	x	6mer	350	NA	0	Mir-345	>CTGACT	>AGTCAG	0.9023615121841432
Mir345	6mer	SLC30A3	351	202	207	202	207	4704653	x	6mer	351	NA	0	Mir-345	>CTGACT	>AGTCAG	0.9023615121841432
Mir345	6mer	SYNRG	534	70	75	70	75	28937310	x	6mer	534	NA	0	Mir-345	>CTGACT	>AGTCAG	0.9023615121841432
Mir345	6mer	PLA2G4A	486	99	104	99	104	23078913	x	6mer	486	NA	0	Mir-345	>CTGACT	>AGTCAG	0.9023615121841432
Mir345	6mer	ARF4	380	498	503	498	503	8569833	x	6mer	380	NA	0	Mir-345	>CTGACT	>AGTCAG	0.9023615121841432
Mir345	6mer	AADACL4	350	232	237	232	237	3979148	x	6mer	350	NA	0	Mir-345	>CTGACT	>AGTCAG	0.9023615121841432
Mir345	6mer	NR1D2	396	208	213	208	213	9834759	x	6mer	396	NA	0	Mir-345	>CTGACT	>AGTCAG	0.9023615121841432
Mir345	6mer	DPF3	537	369	374	369	374	29071657	x	6mer	537	NA	0	Mir-345	>CTGACT	>AGTCAG	0.9023615121841432
Mir345	6mer	SEBOX	346	320	325	320	325	3603995	x	6mer	346	NA	0	Mir-345	>CTGACT	>AGTCAG	0.9023615121841432
Mir345	6mer	TRIM72	509	623	628	623	628	23856857	x	6mer	509	NA	0	Mir-345	>CTGACT	>AGTCAG	0.9023615121841432
Mir345	6mer	ATP6V1H	322	93	98	93	98	235381	x	6mer	322	NA	0	Mir-345	>CTGACT	>AGTCAG	0.9023615121841432
Mir345	6mer	TERF1	330	615	620	615	620	1867168	x	6mer	330	NA	0	Mir-345	>CTGACT	>AGTCAG	0.9023615121841432
Mir345	6mer	SMS	448	76	81	76	81	19851306	x	6mer	448	NA	0	Mir-345	>CTGACT	>AGTCAG	0.9023615121841432
Mir345	6mer	ZNF671	351	438	443	438	443	4794222	x	6mer	351	NA	0	Mir-345	>CTGACT	>AGTCAG	0.9023615121841432
Mir345	6mer	CCDC42	425	73	78	73	78	14268866	x	6mer	425	NA	0	Mir-345	>CTGACT	>AGTCAG	0.9023615121841432
Mir345	6mer	SELENOV	509	41	46	41	46	23834092	x	6mer	509	NA	0	Mir-345	>CTGACT	>AGTCAG	0.9023615121841432
Mir345	6mer	NSA2	411	49	54	49	54	11646468	x	6mer	411	NA	0	Mir-345	>CTGACT	>AGTCAG	0.9023615121841432
Mir345	6mer	FCHO1	331	197	202	197	202	1966857	x	6mer	331	NA	0	Mir-345	>CTGACT	>AGTCAG	0.9023615121841432
Mir345	6mer	GJA9	326	293	298	293	298	786827	x	6mer	326	NA	0	Mir-345	>CTGACT	>AGTCAG	0.9023615121841432
Mir345	6mer	NAGPA	534	632	637	632	637	28972057	x	6mer	534	NA	0	Mir-345	>CTGACT	>AGTCAG	0.9023615121841432
Mir345	6mer	URB2	524	474	479	474	479	26624571	x	6mer	524	NA	0	Mir-345	>CTGACT	>AGTCAG	0.9023615121841432
Mir345	6mer	URB1	538	290	295	290	295	29558158	x	6mer	538	NA	0	Mir-345	>CTGACT	>AGTCAG	0.9023615121841432
Mir345	6mer	SYAP1	482	254	259	254	259	22513330	x	6mer	482	NA	0	Mir-345	>CTGACT	>AGTCAG	0.9023615121841432
Mir345	6mer	SAMD15	330	373	378	373	378	1613560	x	6mer	330	NA	0	Mir-345	>CTGACT	>AGTCAG	0.9023615121841432
Mir345	6mer	HKDC1	548	687	692	687	692	30060604	x	6mer	548	NA	0	Mir-345	>CTGACT	>AGTCAG	0.9023615121841432
Mir345	6mer	SLC12A4	420	31	36	31	36	13454125	x	6mer	420	NA	0	Mir-345	>CTGACT	>AGTCAG	0.9023615121841432
Mir345	6mer	ARMT1	350	310	315	310	315	3935859	x	6mer	350	NA	0	Mir-345	>CTGACT	>AGTCAG	0.9023615121841432
Mir345	6mer	UNCX	356	118	123	118	123	5167389	x	6mer	356	NA	0	Mir-345	>CTGACT	>AGTCAG	0.9023615121841432
Mir345	6mer	TCF23	446	16	21	16	21	18827430	x	6mer	446	NA	0	Mir-345	>CTGACT	>AGTCAG	0.9023615121841432
Mir345	6mer	AFG2A	531	199	204	199	204	27698428	x	6mer	531	NA	0	Mir-345	>CTGACT	>AGTCAG	0.9023615121841432
Mir345	6mer	SPC24	330	117	122	117	122	1491341	x	6mer	330	NA	0	Mir-345	>CTGACT	>AGTCAG	0.9023615121841432
Mir345	6mer	ERAL1	333	353	358	353	358	2675305	x	6mer	333	NA	0	Mir-345	>CTGACT	>AGTCAG	0.9023615121841432
Mir345	6mer	RPRM	333	101	106	101	106	2373181	x	6mer	333	NA	0	Mir-345	>CTGACT	>AGTCAG	0.9023615121841432
Mir345	6mer	CSF1R	510	970	975	970	975	24073358	x	6mer	510	NA	0	Mir-345	>CTGACT	>AGTCAG	0.9023615121841432
Mir345	6mer	SDF4	350	303	308	303	308	4019710	x	6mer	350	NA	0	Mir-345	>CTGACT	>AGTCAG	0.9023615121841432
Mir345	6mer	POLR3K	474	134	139	134	139	21953430	x	6mer	474	NA	0	Mir-345	>CTGACT	>AGTCAG	0.9023615121841432
Mir345	6mer	ZNF227	326	26	31	26	31	906327	x	6mer	326	NA	0	Mir-345	>CTGACT	>AGTCAG	0.9023615121841432
Mir345	6mer	STOML1	350	393	398	393	398	4346846	x	6mer	350	NA	0	Mir-345	>CTGACT	>AGTCAG	0.9023615121841432
Mir345	6mer	LRP10	446	160	165	160	165	18800930	x	6mer	446	NA	0	Mir-345	>CTGACT	>AGTCAG	0.9023615121841432
Mir345	6mer	BCDIN3D	537	736	741	736	741	29114859	x	6mer	537	NA	0	Mir-345	>CTGACT	>AGTCAG	0.9023615121841432
Mir345	6mer	TMEM95	346	420	425	420	425	3609153	x	6mer	346	NA	0	Mir-345	>CTGACT	>AGTCAG	0.9023615121841432
Mir345	6mer	ODC1	411	83	88	83	88	11891218	x	6mer	411	NA	0	Mir-345	>CTGACT	>AGTCAG	0.9023615121841432
Mir345	6mer	IL10RB	359	172	177	172	177	6199390	x	6mer	359	NA	0	Mir-345	>CTGACT	>AGTCAG	0.9023615121841432
Mir345	6mer	CD36	446	317	322	317	322	19057910	x	6mer	446	NA	0	Mir-345	>CTGACT	>AGTCAG	0.9023615121841432
Mir345	6mer	TMEM108	394	157	162	157	162	9706357	x	6mer	394	NA	0	Mir-345	>CTGACT	>AGTCAG	0.9023615121841432
Mir345	6mer	RNF180	531	53	58	53	58	27670776	x	6mer	531	NA	0	Mir-345	>CTGACT	>AGTCAG	0.9023615121841432
Mir345	6mer	TTC1	345	205	210	205	210	2817165	x	6mer	345	NA	0	Mir-345	>CTGACT	>AGTCAG	0.9023615121841432
Mir345	6mer	RIPPLY1	345	198	203	198	203	3184385	x	6mer	345	NA	0	Mir-345	>CTGACT	>AGTCAG	0.9023615121841432
Mir345	6mer	FBXO4	396	74	79	74	79	9774144	x	6mer	396	NA	0	Mir-345	>CTGACT	>AGTCAG	0.9023615121841432
Mir345	6mer	SS18L2	534	74	79	74	79	29035722	x	6mer	534	NA	0	Mir-345	>CTGACT	>AGTCAG	0.9023615121841432
Mir345	6mer	DOCK6	330	113	118	113	118	1491394	x	6mer	330	NA	0	Mir-345	>CTGACT	>AGTCAG	0.9023615121841432
Mir345	6mer	IFT22	519	134	139	134	139	25665937	x	6mer	519	NA	0	Mir-345	>CTGACT	>AGTCAG	0.9023615121841432
Mir345	6mer	SMS	515	199	204	199	204	25464835	x	6mer	515	NA	0	Mir-345	>CTGACT	>AGTCAG	0.9023615121841432
Mir345	6mer	RRP1	474	167	172	167	172	21779925	x	6mer	474	NA	0	Mir-345	>CTGACT	>AGTCAG	0.9023615121841432
Mir345	6mer	AFAP1L2	486	95	100	95	100	23371656	x	6mer	486	NA	0	Mir-345	>CTGACT	>AGTCAG	0.9023615121841432
Mir345	6mer	JAG2	346	209	214	209	214	3266806	x	6mer	346	NA	0	Mir-345	>CTGACT	>AGTCAG	0.9023615121841432
Mir345	6mer	COL15A1	398	370	375	370	375	10251178	x	6mer	398	NA	0	Mir-345	>CTGACT	>AGTCAG	0.9023615121841432
Mir345	6mer	TRAF4	447	342	347	342	347	19443962	x	6mer	447	NA	0	Mir-345	>CTGACT	>AGTCAG	0.9023615121841432
Mir345	6mer	ORAI3	442	127	132	127	132	18500522	x	6mer	442	NA	0	Mir-345	>CTGACT	>AGTCAG	0.9023615121841432
Mir345	6mer	CTSK	419	194	199	194	199	12777303	x	6mer	419	NA	0	Mir-345	>CTGACT	>AGTCAG	0.9023615121841432
Mir345	6mer	GLMN	532	258	263	258	263	27991681	x	6mer	532	NA	0	Mir-345	>CTGACT	>AGTCAG	0.9023615121841432
Mir345	6mer	ENO2	447	251	256	251	256	19291422	x	6mer	447	NA	0	Mir-345	>CTGACT	>AGTCAG	0.9023615121841432
Mir345	6mer	IFFO1	519	348	353	348	353	25838145	x	6mer	519	NA	0	Mir-345	>CTGACT	>AGTCAG	0.9023615121841432
Mir345	6mer	COPS7B	446	60	65	60	65	18784511	x	6mer	446	NA	0	Mir-345	>CTGACT	>AGTCAG	0.9023615121841432
Mir345	6mer	SYDE1	396	378	383	378	383	9784521	x	6mer	396	NA	0	Mir-345	>CTGACT	>AGTCAG	0.9023615121841432
Mir345	6mer	DHX15	331	24	29	24	29	2010079	x	6mer	331	NA	0	Mir-345	>CTGACT	>AGTCAG	0.9023615121841432
Mir345	6mer	PPCDC	331	242	247	242	247	1933411	x	6mer	331	NA	0	Mir-345	>CTGACT	>AGTCAG	0.9023615121841432
Mir345	6mer	NAF1	522	384	389	384	389	25985696	x	6mer	522	NA	0	Mir-345	>CTGACT	>AGTCAG	0.9023615121841432
Mir345	6mer	YWHAG	515	181	186	181	186	25327890	x	6mer	515	NA	0	Mir-345	>CTGACT	>AGTCAG	0.9023615121841432
Mir345	6mer	NUP98	393	425	430	425	430	9229479	x	6mer	393	NA	0	Mir-345	>CTGACT	>AGTCAG	0.9023615121841432
Mir345	6mer	GJD3	380	663	668	663	668	8471997	x	6mer	380	NA	0	Mir-345	>CTGACT	>AGTCAG	0.9023615121841432
Mir345	6mer	MAP3K15	513	208	213	208	213	24654397	x	6mer	513	NA	0	Mir-345	>CTGACT	>AGTCAG	0.9023615121841432
Mir345	6mer	CHST15	425	441	446	441	446	13902841	x	6mer	425	NA	0	Mir-345	>CTGACT	>AGTCAG	0.9023615121841432
Mir345	6mer	CSPG4	393	204	209	204	209	9092324	x	6mer	393	NA	0	Mir-345	>CTGACT	>AGTCAG	0.9023615121841432
Mir345	6mer	NEB	346	114	119	114	119	3358145	x	6mer	346	NA	0	Mir-345	>CTGACT	>AGTCAG	0.9023615121841432
Mir345	6mer	NHEJ1	351	105	110	105	110	4566559	x	6mer	351	NA	0	Mir-345	>CTGACT	>AGTCAG	0.9023615121841432
Mir345	6mer	RNASEH1	482	689	694	689	694	22105515	x	6mer	482	NA	0	Mir-345	>CTGACT	>AGTCAG	0.9023615121841432
Mir345	6mer	ROM1	394	100	105	100	105	9499168	x	6mer	394	NA	0	Mir-345	>CTGACT	>AGTCAG	0.9023615121841432
Mir345	6mer	ACTR6	396	165	170	165	170	9929688	x	6mer	396	NA	0	Mir-345	>CTGACT	>AGTCAG	0.9023615121841432
Mir345	6mer	G0S2	420	241	246	241	246	13127635	x	6mer	420	NA	0	Mir-345	>CTGACT	>AGTCAG	0.9023615121841432
Mir345	6mer	CLTC	548	351	356	351	356	30082216	x	6mer	548	NA	0	Mir-345	>CTGACT	>AGTCAG	0.9023615121841432
Mir345	6mer	ARSI	362	66	71	66	71	6554649	x	6mer	362	NA	0	Mir-345	>CTGACT	>AGTCAG	0.9023615121841432
Mir345	6mer	BCL2L10	327	201	206	201	206	1119828	x	6mer	327	NA	0	Mir-345	>CTGACT	>AGTCAG	0.9023615121841432
Mir345	6mer	CD300A	533	437	442	437	442	28526757	x	6mer	533	NA	0	Mir-345	>CTGACT	>AGTCAG	0.9023615121841432
Mir345	6mer	RHOG	548	83	88	83	88	29954894	x	6mer	548	NA	0	Mir-345	>CTGACT	>AGTCAG	0.9023615121841432
Mir345	6mer	TMEM267	396	82	87	82	87	9774257	x	6mer	396	NA	0	Mir-345	>CTGACT	>AGTCAG	0.9023615121841432
Mir345	6mer	TEX9	514	48	53	48	53	24850396	x	6mer	514	NA	0	Mir-345	>CTGACT	>AGTCAG	0.9023615121841432
Mir345	6mer	PARP12	513	541	546	541	546	24384467	x	6mer	513	NA	0	Mir-345	>CTGACT	>AGTCAG	0.9023615121841432
Mir345	6mer	SEMA6C	440	348	353	348	353	17962888	x	6mer	440	NA	0	Mir-345	>CTGACT	>AGTCAG	0.9023615121841432
Mir345	6mer	EXT2	356	422	427	422	427	4891190	x	6mer	356	NA	0	Mir-345	>CTGACT	>AGTCAG	0.9023615121841432
Mir345	6mer	MIF	515	66	71	66	71	25226859	x	6mer	515	NA	0	Mir-345	>CTGACT	>AGTCAG	0.9023615121841432
Mir345	6mer	AVEN	350	60	65	60	65	4338842	x	6mer	350	NA	0	Mir-345	>CTGACT	>AGTCAG	0.9023615121841432
Mir345	6mer	CYFIP1	474	610	615	610	615	21794707	x	6mer	474	NA	0	Mir-345	>CTGACT	>AGTCAG	0.9023615121841432
Mir345	6mer	PRADC1	447	34	39	34	39	19329451	x	6mer	447	NA	0	Mir-345	>CTGACT	>AGTCAG	0.9023615121841432
Mir345	6mer	LRRC75B	330	212	217	212	217	1755187	x	6mer	330	NA	0	Mir-345	>CTGACT	>AGTCAG	0.9023615121841432
Mir345	6mer	SFRP2	522	634	639	634	639	25985016	x	6mer	522	NA	0	Mir-345	>CTGACT	>AGTCAG	0.9023615121841432
Mir345	6mer	SHLD3	474	150	155	150	155	21723756	x	6mer	474	NA	0	Mir-345	>CTGACT	>AGTCAG	0.9023615121841432
Mir345	6mer	ZKSCAN4	519	404	409	404	409	25607705	x	6mer	519	NA	0	Mir-345	>CTGACT	>AGTCAG	0.9023615121841432
Mir345	6mer	SYNGR1	532	350	355	350	355	28199983	x	6mer	532	NA	0	Mir-345	>CTGACT	>AGTCAG	0.9023615121841432
Mir345	6mer	PREX2	420	349	354	349	354	13426489	x	6mer	420	NA	0	Mir-345	>CTGACT	>AGTCAG	0.9023615121841432
Mir345	6mer	COL3A1	345	823	828	823	828	2927481	x	6mer	345	NA	0	Mir-345	>CTGACT	>AGTCAG	0.9023615121841432
Mir345	6mer	ARAP3	346	345	350	345	350	3280976	x	6mer	346	NA	0	Mir-345	>CTGACT	>AGTCAG	0.9023615121841432
Mir345	6mer	DLEU7	474	619	624	619	624	21990875	x	6mer	474	NA	0	Mir-345	>CTGACT	>AGTCAG	0.9023615121841432
Mir345	6mer	SPATA22	327	325	330	325	330	1327235	x	6mer	327	NA	0	Mir-345	>CTGACT	>AGTCAG	0.9023615121841432
Mir345	6mer	CYSRT1	515	245	250	245	250	25381550	x	6mer	515	NA	0	Mir-345	>CTGACT	>AGTCAG	0.9023615121841432
Mir345	6mer	PLEC	448	138	143	138	143	19710122	x	6mer	448	NA	0	Mir-345	>CTGACT	>AGTCAG	0.9023615121841432
Mir345	6mer	TMPRSS4	509	187	192	187	192	23690685	x	6mer	509	NA	0	Mir-345	>CTGACT	>AGTCAG	0.9023615121841432
Mir345	6mer	EXT2	362	90	95	90	95	6463400	x	6mer	362	NA	0	Mir-345	>CTGACT	>AGTCAG	0.9023615121841432
Mir345	6mer	PLAG1	532	793	798	793	798	28306037	x	6mer	532	NA	0	Mir-345	>CTGACT	>AGTCAG	0.9023615121841432
Mir345	6mer	CEP152	533	202	207	202	207	28567225	x	6mer	533	NA	0	Mir-345	>CTGACT	>AGTCAG	0.9023615121841432
Mir345	6mer	CSRP2	398	94	99	94	99	10315459	x	6mer	398	NA	0	Mir-345	>CTGACT	>AGTCAG	0.9023615121841432
Mir345	6mer	PLVAP	407	87	92	87	92	11346230	x	6mer	407	NA	0	Mir-345	>CTGACT	>AGTCAG	0.9023615121841432
Mir345	6mer	FOLR2	330	58	63	58	63	1713969	x	6mer	330	NA	0	Mir-345	>CTGACT	>AGTCAG	0.9023615121841432
Mir345	6mer	DACT3	440	318	323	318	323	18079382	x	6mer	440	NA	0	Mir-345	>CTGACT	>AGTCAG	0.9023615121841432
Mir345	6mer	SLC25A18	417	488	493	488	493	12456121	x	6mer	417	NA	0	Mir-345	>CTGACT	>AGTCAG	0.9023615121841432
Mir345	6mer	CCDC182	446	236	241	236	241	18942927	x	6mer	446	NA	0	Mir-345	>CTGACT	>AGTCAG	0.9023615121841432
Mir345	6mer	SLC5A5	447	651	656	651	656	19135885	x	6mer	447	NA	0	Mir-345	>CTGACT	>AGTCAG	0.9023615121841432
Mir345	6mer	RAB29	537	221	226	221	226	29415470	x	6mer	537	NA	0	Mir-345	>CTGACT	>AGTCAG	0.9023615121841432
Mir345	6mer	TOMM22	524	601	606	601	606	26598336	x	6mer	524	NA	0	Mir-345	>CTGACT	>AGTCAG	0.9023615121841432
Mir345	6mer	MAPK8IP2	514	355	360	355	360	24987894	x	6mer	514	NA	0	Mir-345	>CTGACT	>AGTCAG	0.9023615121841432
Mir345	6mer	MCAM	522	637	642	637	642	26121604	x	6mer	522	NA	0	Mir-345	>CTGACT	>AGTCAG	0.9023615121841432
Mir345	6mer	IL4R	362	644	649	644	649	6643937	x	6mer	362	NA	0	Mir-345	>CTGACT	>AGTCAG	0.9023615121841432
Mir345	6mer	POLR3K	396	134	139	134	139	9990219	x	6mer	396	NA	0	Mir-345	>CTGACT	>AGTCAG	0.9023615121841432
Mir345	6mer	LRIG2	420	83	88	83	88	13115113	x	6mer	420	NA	0	Mir-345	>CTGACT	>AGTCAG	0.9023615121841432
Mir345	6mer	KCNS3	398	115	120	115	120	10300623	x	6mer	398	NA	0	Mir-345	>CTGACT	>AGTCAG	0.9023615121841432
Mir345	6mer	TEX264	524	181	186	181	186	26560297	x	6mer	524	NA	0	Mir-345	>CTGACT	>AGTCAG	0.9023615121841432
Mir345	6mer	VANGL1	530	275	280	275	280	27217003	x	6mer	530	NA	0	Mir-345	>CTGACT	>AGTCAG	0.9023615121841432
Mir345	6mer	TFEB	350	605	610	605	610	4149625	x	6mer	350	NA	0	Mir-345	>CTGACT	>AGTCAG	0.9023615121841432
Mir345	6mer	GABPA	404	258	263	258	263	10929225	x	6mer	404	NA	0	Mir-345	>CTGACT	>AGTCAG	0.9023615121841432
Mir345	6mer	ELOVL4	419	437	442	437	442	12866727	x	6mer	419	NA	0	Mir-345	>CTGACT	>AGTCAG	0.9023615121841432
Mir345	6mer	FAM83G	532	55	60	55	60	28338789	x	6mer	532	NA	0	Mir-345	>CTGACT	>AGTCAG	0.9023615121841432
Mir345	6mer	LBX1	462	54	59	54	59	19981806	x	6mer	462	NA	0	Mir-345	>CTGACT	>AGTCAG	0.9023615121841432
Mir345	6mer	TGDS	447	579	584	579	584	19403187	x	6mer	447	NA	0	Mir-345	>CTGACT	>AGTCAG	0.9023615121841432
Mir345	6mer	ASPH	522	305	310	305	310	25944393	x	6mer	522	NA	0	Mir-345	>CTGACT	>AGTCAG	0.9023615121841432
Mir345	6mer	JMJD1C	322	739	744	739	744	425357	x	6mer	322	NA	0	Mir-345	>CTGACT	>AGTCAG	0.9023615121841432
Mir345	6mer	TNN	359	143	148	143	148	6115378	x	6mer	359	NA	0	Mir-345	>CTGACT	>AGTCAG	0.9023615121841432
Mir345	6mer	FASTKD2	351	29	34	29	34	4568209	x	6mer	351	NA	0	Mir-345	>CTGACT	>AGTCAG	0.9023615121841432
Mir345	6mer	ATP1B1	385	315	320	315	320	8690074	x	6mer	385	NA	0	Mir-345	>CTGACT	>AGTCAG	0.9023615121841432
Mir345	6mer	XKRX	534	240	245	240	245	29054859	x	6mer	534	NA	0	Mir-345	>CTGACT	>AGTCAG	0.9023615121841432
Mir345	6mer	UNC93B1	514	216	221	216	221	24696460	x	6mer	514	NA	0	Mir-345	>CTGACT	>AGTCAG	0.9023615121841432
Mir345	6mer	NOC4L	515	278	283	278	283	25334790	x	6mer	515	NA	0	Mir-345	>CTGACT	>AGTCAG	0.9023615121841432
Mir345	6mer	ATP5MG	447	333	338	333	338	19099697	x	6mer	447	NA	0	Mir-345	>CTGACT	>AGTCAG	0.9023615121841432
Mir345	6mer	TNNC1	531	52	57	52	57	27785420	x	6mer	531	NA	0	Mir-345	>CTGACT	>AGTCAG	0.9023615121841432
Mir345	6mer	PPP2R3A	346	454	459	454	459	3303241	x	6mer	346	NA	0	Mir-345	>CTGACT	>AGTCAG	0.9023615121841432
Mir345	6mer	CTSK	474	312	317	312	317	21703393	x	6mer	474	NA	0	Mir-345	>CTGACT	>AGTCAG	0.9023615121841432
Mir345	6mer	PPA2	333	76	81	76	81	2352027	x	6mer	333	NA	0	Mir-345	>CTGACT	>AGTCAG	0.9023615121841432
Mir345	6mer	CCNQ	447	276	281	276	281	19511566	x	6mer	447	NA	0	Mir-345	>CTGACT	>AGTCAG	0.9023615121841432
Mir345	6mer	SAE1	398	709	714	709	714	10397369	x	6mer	398	NA	0	Mir-345	>CTGACT	>AGTCAG	0.9023615121841432
Mir345	6mer	POLR1A	509	561	566	561	566	23668542	x	6mer	509	NA	0	Mir-345	>CTGACT	>AGTCAG	0.9023615121841432
Mir345	6mer	TTI1	515	200	205	200	205	25125696	x	6mer	515	NA	0	Mir-345	>CTGACT	>AGTCAG	0.9023615121841432
Mir345	6mer	GNPAT	482	163	168	163	168	22500454	x	6mer	482	NA	0	Mir-345	>CTGACT	>AGTCAG	0.9023615121841432
Mir345	6mer	LRTM1	358	339	344	339	344	5762094	x	6mer	358	NA	0	Mir-345	>CTGACT	>AGTCAG	0.9023615121841432
Mir345	6mer	ACVRL1	485	47	52	47	52	22662154	x	6mer	485	NA	0	Mir-345	>CTGACT	>AGTCAG	0.9023615121841432
Mir345	6mer	PRPF39	548	368	373	368	373	29865027	x	6mer	548	NA	0	Mir-345	>CTGACT	>AGTCAG	0.9023615121841432
Mir345	6mer	MINDY3	513	248	253	248	253	24492138	x	6mer	513	NA	0	Mir-345	>CTGACT	>AGTCAG	0.9023615121841432
Mir345	6mer	RUSC1	322	454	459	454	459	40258	x	6mer	322	NA	0	Mir-345	>CTGACT	>AGTCAG	0.9023615121841432
Mir345	6mer	MOCS1	537	229	234	229	234	29233772	x	6mer	537	NA	0	Mir-345	>CTGACT	>AGTCAG	0.9023615121841432
Mir345	6mer	SYCE1L	356	210	215	210	215	5010524	x	6mer	356	NA	0	Mir-345	>CTGACT	>AGTCAG	0.9023615121841432
Mir345	6mer	MCOLN1	326	126	131	126	131	957991	x	6mer	326	NA	0	Mir-345	>CTGACT	>AGTCAG	0.9023615121841432
Mir345	6mer	STMN1	396	427	432	427	432	9745172	x	6mer	396	NA	0	Mir-345	>CTGACT	>AGTCAG	0.9023615121841432
Mir345	6mer	OSR1	448	349	354	349	354	19820146	x	6mer	448	NA	0	Mir-345	>CTGACT	>AGTCAG	0.9023615121841432
Mir345	6mer	PPM1B	327	256	261	256	261	1258043	x	6mer	327	NA	0	Mir-345	>CTGACT	>AGTCAG	0.9023615121841432
Mir345	6mer	TMEM175	515	408	413	408	413	25424545	x	6mer	515	NA	0	Mir-345	>CTGACT	>AGTCAG	0.9023615121841432
Mir345	6mer	LMO4	531	634	639	634	639	27597599	x	6mer	531	NA	0	Mir-345	>CTGACT	>AGTCAG	0.9023615121841432
Mir345	6mer	ARMC10	447	222	227	222	227	19204520	x	6mer	447	NA	0	Mir-345	>CTGACT	>AGTCAG	0.9023615121841432
Mir345	6mer	ENO2	407	319	324	319	324	11382757	x	6mer	407	NA	0	Mir-345	>CTGACT	>AGTCAG	0.9023615121841432
Mir345	6mer	ITGB7	331	68	73	68	73	2105534	x	6mer	331	NA	0	Mir-345	>CTGACT	>AGTCAG	0.9023615121841432
Mir345	6mer	DNMT3L	330	207	212	207	212	1704874	x	6mer	330	NA	0	Mir-345	>CTGACT	>AGTCAG	0.9023615121841432
Mir345	6mer	AVPR1A	513	120	125	120	125	24650431	x	6mer	513	NA	0	Mir-345	>CTGACT	>AGTCAG	0.9023615121841432
Mir345	6mer	GDF9	356	151	156	151	156	5175153	x	6mer	356	NA	0	Mir-345	>CTGACT	>AGTCAG	0.9023615121841432
Mir345	6mer	ACSM5	533	339	344	339	344	28552541	x	6mer	533	NA	0	Mir-345	>CTGACT	>AGTCAG	0.9023615121841432
Mir345	6mer	DAP3	474	128	133	128	133	21707227	x	6mer	474	NA	0	Mir-345	>CTGACT	>AGTCAG	0.9023615121841432
Mir345	6mer	ARL1	510	185	190	185	190	24033359	x	6mer	510	NA	0	Mir-345	>CTGACT	>AGTCAG	0.9023615121841432
Mir345	6mer	B3GALT9	411	328	333	328	333	11638296	x	6mer	411	NA	0	Mir-345	>CTGACT	>AGTCAG	0.9023615121841432
Mir345	6mer	CDC23	420	45	50	45	50	13175201	x	6mer	420	NA	0	Mir-345	>CTGACT	>AGTCAG	0.9023615121841432
Mir345	6mer	SPTBN4	398	322	327	322	327	10401733	x	6mer	398	NA	0	Mir-345	>CTGACT	>AGTCAG	0.9023615121841432
Mir345	6mer	CXHXORF38	351	37	42	37	42	4843394	x	6mer	351	NA	0	Mir-345	>CTGACT	>AGTCAG	0.9023615121841432
Mir345	6mer	HERC2	359	49	54	49	54	6088908	x	6mer	359	NA	0	Mir-345	>CTGACT	>AGTCAG	0.9023615121841432
Mir345	6mer	ENSA	440	398	403	398	403	17962356	x	6mer	440	NA	0	Mir-345	>CTGACT	>AGTCAG	0.9023615121841432
Mir345	6mer	LRRC57	550	817	822	817	822	30354201	x	6mer	550	NA	0	Mir-345	>CTGACT	>AGTCAG	0.9023615121841432
Mir345	6mer	STON2	510	282	287	282	287	23960041	x	6mer	510	NA	0	Mir-345	>CTGACT	>AGTCAG	0.9023615121841432
Mir345	6mer	POGLUT3	522	570	575	570	575	26124204	x	6mer	522	NA	0	Mir-345	>CTGACT	>AGTCAG	0.9023615121841432
Mir345	6mer	CDH22	333	289	294	289	294	2515683	x	6mer	333	NA	0	Mir-345	>CTGACT	>AGTCAG	0.9023615121841432
Mir345	6mer	RALGDS	509	635	640	635	640	23758207	x	6mer	509	NA	0	Mir-345	>CTGACT	>AGTCAG	0.9023615121841432
Mir345	6mer	KDM6A	442	533	538	533	538	18671248	x	6mer	442	NA	0	Mir-345	>CTGACT	>AGTCAG	0.9023615121841432
Mir345	6mer	BTRC	393	390	395	390	395	9326096	x	6mer	393	NA	0	Mir-345	>CTGACT	>AGTCAG	0.9023615121841432
Mir345	6mer	RNPS1	538	708	713	708	713	29727930	x	6mer	538	NA	0	Mir-345	>CTGACT	>AGTCAG	0.9023615121841432
Mir345	6mer	WT1	482	819	824	819	824	22385805	x	6mer	482	NA	0	Mir-345	>CTGACT	>AGTCAG	0.9023615121841432
Mir345	6mer	CD300LF	462	94	99	94	99	20125898	x	6mer	462	NA	0	Mir-345	>CTGACT	>AGTCAG	0.9023615121841432
Mir345	6mer	DHX15	485	24	29	24	29	22733532	x	6mer	485	NA	0	Mir-345	>CTGACT	>AGTCAG	0.9023615121841432
Mir345	6mer	FAM241B	346	181	186	181	186	3539416	x	6mer	346	NA	0	Mir-345	>CTGACT	>AGTCAG	0.9023615121841432
Mir345	6mer	ZNHIT3	345	245	250	245	250	3108040	x	6mer	345	NA	0	Mir-345	>CTGACT	>AGTCAG	0.9023615121841432
Mir345	6mer	SLC17A2	462	510	515	510	515	20166575	x	6mer	462	NA	0	Mir-345	>CTGACT	>AGTCAG	0.9023615121841432
Mir345	6mer	FDFT1	419	254	259	254	259	12885919	x	6mer	419	NA	0	Mir-345	>CTGACT	>AGTCAG	0.9023615121841432
Mir345	6mer	VPS53	485	674	679	674	679	22893574	x	6mer	485	NA	0	Mir-345	>CTGACT	>AGTCAG	0.9023615121841432
Mir345	6mer	ARGLU1	420	341	346	341	346	13433738	x	6mer	420	NA	0	Mir-345	>CTGACT	>AGTCAG	0.9023615121841432
Mir345	6mer	SPTLC1	515	726	731	726	731	25113209	x	6mer	515	NA	0	Mir-345	>CTGACT	>AGTCAG	0.9023615121841432
Mir345	6mer	COMMD6	514	134	139	134	139	24913772	x	6mer	514	NA	0	Mir-345	>CTGACT	>AGTCAG	0.9023615121841432
Mir345	6mer	PAXIP1	419	333	338	333	338	12857632	x	6mer	419	NA	0	Mir-345	>CTGACT	>AGTCAG	0.9023615121841432
Mir345	6mer	TMEM82	513	22	27	22	27	24477771	x	6mer	513	NA	0	Mir-345	>CTGACT	>AGTCAG	0.9023615121841432
Mir345	6mer	CHADL	514	102	107	102	107	24985653	x	6mer	514	NA	0	Mir-345	>CTGACT	>AGTCAG	0.9023615121841432
Mir345	6mer	FAM110A	362	200	205	200	205	6616046	x	6mer	362	NA	0	Mir-345	>CTGACT	>AGTCAG	0.9023615121841432
Mir345	6mer	JPT1	394	44	49	44	49	9646020	x	6mer	394	NA	0	Mir-345	>CTGACT	>AGTCAG	0.9023615121841432
Mir345	6mer	MSMO1	448	50	55	50	55	19513986	x	6mer	448	NA	0	Mir-345	>CTGACT	>AGTCAG	0.9023615121841432
Mir345	6mer	DDB1	446	227	232	227	232	18752158	x	6mer	446	NA	0	Mir-345	>CTGACT	>AGTCAG	0.9023615121841432
Mir345	6mer	TLL2	524	548	553	548	553	26630564	x	6mer	524	NA	0	Mir-345	>CTGACT	>AGTCAG	0.9023615121841432
Mir345	6mer	TMEM156	550	390	395	390	395	30442990	x	6mer	550	NA	0	Mir-345	>CTGACT	>AGTCAG	0.9023615121841432
Mir345	6mer	SEC11A	486	420	425	420	425	23004025	x	6mer	486	NA	0	Mir-345	>CTGACT	>AGTCAG	0.9023615121841432
Mir345	6mer	ADRA1D	513	199	204	199	204	24458146	x	6mer	513	NA	0	Mir-345	>CTGACT	>AGTCAG	0.9023615121841432
Mir345	6mer	EMG1	331	292	297	292	297	2111721	x	6mer	331	NA	0	Mir-345	>CTGACT	>AGTCAG	0.9023615121841432
Mir345	6mer	SAG	351	98	103	98	103	4563859	x	6mer	351	NA	0	Mir-345	>CTGACT	>AGTCAG	0.9023615121841432
Mir345	6mer	ALDH1B1	446	691	696	691	696	18889723	x	6mer	446	NA	0	Mir-345	>CTGACT	>AGTCAG	0.9023615121841432
Mir345	6mer	SMIM6	380	326	331	326	331	8478014	x	6mer	380	NA	0	Mir-345	>CTGACT	>AGTCAG	0.9023615121841432
Mir345	6mer	SCARA3	515	247	252	247	252	25312738	x	6mer	515	NA	0	Mir-345	>CTGACT	>AGTCAG	0.9023615121841432
Mir345	6mer	CCKAR	474	42	47	42	47	21757929	x	6mer	474	NA	0	Mir-345	>CTGACT	>AGTCAG	0.9023615121841432
Mir345	6mer	HOOK2	326	25	30	25	30	953669	x	6mer	326	NA	0	Mir-345	>CTGACT	>AGTCAG	0.9023615121841432
Mir345	6mer	MTG2	419	51	56	51	56	12985384	x	6mer	419	NA	0	Mir-345	>CTGACT	>AGTCAG	0.9023615121841432
Mir345	6mer	IL4	522	35	40	35	40	26003459	x	6mer	522	NA	0	Mir-345	>CTGACT	>AGTCAG	0.9023615121841432
Mir345	6mer	SMIM32	532	348	353	348	353	28021331	x	6mer	532	NA	0	Mir-345	>CTGACT	>AGTCAG	0.9023615121841432
Mir345	6mer	AMOTL2	393	384	389	384	389	9193229	x	6mer	393	NA	0	Mir-345	>CTGACT	>AGTCAG	0.9023615121841432
Mir345	6mer	PDE8A	530	338	343	338	343	27195352	x	6mer	530	NA	0	Mir-345	>CTGACT	>AGTCAG	0.9023615121841432
Mir345	6mer	ACTR6	331	254	259	254	259	2098805	x	6mer	331	NA	0	Mir-345	>CTGACT	>AGTCAG	0.9023615121841432
Mir345	6mer	HIBADH	362	287	292	287	292	6450802	x	6mer	362	NA	0	Mir-345	>CTGACT	>AGTCAG	0.9023615121841432
Mir345	6mer	CTSA	462	35	40	35	40	20155354	x	6mer	462	NA	0	Mir-345	>CTGACT	>AGTCAG	0.9023615121841432
Mir345	6mer	DISP3	510	135	140	135	140	23919193	x	6mer	510	NA	0	Mir-345	>CTGACT	>AGTCAG	0.9023615121841432
Mir345	6mer	HORMAD1	519	118	123	118	123	25803394	x	6mer	519	NA	0	Mir-345	>CTGACT	>AGTCAG	0.9023615121841432
Mir345	6mer	FBXW4	550	97	102	97	102	30199442	x	6mer	550	NA	0	Mir-345	>CTGACT	>AGTCAG	0.9023615121841432
Mir345	6mer	TRAPPC3	356	127	132	127	132	5025218	x	6mer	356	NA	0	Mir-345	>CTGACT	>AGTCAG	0.9023615121841432
Mir345	6mer	SERINC2	462	180	185	180	185	20089940	x	6mer	462	NA	0	Mir-345	>CTGACT	>AGTCAG	0.9023615121841432
Mir345	6mer	ANGPT2	345	620	625	620	625	3173492	x	6mer	345	NA	0	Mir-345	>CTGACT	>AGTCAG	0.9023615121841432
Mir345	6mer	EVI2A	425	25	30	25	30	14276020	x	6mer	425	NA	0	Mir-345	>CTGACT	>AGTCAG	0.9023615121841432
Mir345	6mer	GPRASP1	474	235	240	235	240	22053252	x	6mer	474	NA	0	Mir-345	>CTGACT	>AGTCAG	0.9023615121841432
Mir345	6mer	C1H19ORF44	550	193	198	193	198	30156102	x	6mer	550	NA	0	Mir-345	>CTGACT	>AGTCAG	0.9023615121841432
Mir345	6mer	PRR16	356	719	724	719	724	5151116	x	6mer	356	NA	0	Mir-345	>CTGACT	>AGTCAG	0.9023615121841432
Mir345	6mer	LRRC24	509	82	87	82	87	23524573	x	6mer	509	NA	0	Mir-345	>CTGACT	>AGTCAG	0.9023615121841432
Mir345	6mer	DOK1	398	409	414	409	414	10293182	x	6mer	398	NA	0	Mir-345	>CTGACT	>AGTCAG	0.9023615121841432
Mir345	6mer	MDGA2	514	543	548	543	548	24961807	x	6mer	514	NA	0	Mir-345	>CTGACT	>AGTCAG	0.9023615121841432
Mir345	6mer	LIG1	474	96	101	96	101	22025606	x	6mer	474	NA	0	Mir-345	>CTGACT	>AGTCAG	0.9023615121841432
Mir345	6mer	RHOBTB2	380	453	458	453	458	8512782	x	6mer	380	NA	0	Mir-345	>CTGACT	>AGTCAG	0.9023615121841432
Mir345	6mer	JAKMIP3	537	732	737	732	737	29343485	x	6mer	537	NA	0	Mir-345	>CTGACT	>AGTCAG	0.9023615121841432
Mir345	6mer	PGAM1	393	239	244	239	244	9325091	x	6mer	393	NA	0	Mir-345	>CTGACT	>AGTCAG	0.9023615121841432
Mir345	6mer	RNF214	548	488	493	488	493	29951467	x	6mer	548	NA	0	Mir-345	>CTGACT	>AGTCAG	0.9023615121841432
Mir345	6mer	LMOD2	417	230	235	230	235	12321285	x	6mer	417	NA	0	Mir-345	>CTGACT	>AGTCAG	0.9023615121841432
Mir345	6mer	TMEM9B	524	385	390	385	390	26531231	x	6mer	524	NA	0	Mir-345	>CTGACT	>AGTCAG	0.9023615121841432
Mir345	6mer	ASB13	530	379	384	379	384	27196985	x	6mer	530	NA	0	Mir-345	>CTGACT	>AGTCAG	0.9023615121841432
Mir345	6mer	COPS8	462	231	236	231	236	19924095	x	6mer	462	NA	0	Mir-345	>CTGACT	>AGTCAG	0.9023615121841432
Mir345	6mer	RHBDF2	326	661	666	661	666	1006339	x	6mer	326	NA	0	Mir-345	>CTGACT	>AGTCAG	0.9023615121841432
Mir345	6mer	ZNF671	524	108	113	108	113	26746806	x	6mer	524	NA	0	Mir-345	>CTGACT	>AGTCAG	0.9023615121841432
Mir345	6mer	ZNF213	425	457	462	457	462	14185962	x	6mer	425	NA	0	Mir-345	>CTGACT	>AGTCAG	0.9023615121841432
Mir345	6mer	SGSH	398	364	369	364	369	10437508	x	6mer	398	NA	0	Mir-345	>CTGACT	>AGTCAG	0.9023615121841432
Mir345	6mer	ZNF263	417	616	621	616	621	12672467	x	6mer	417	NA	0	Mir-345	>CTGACT	>AGTCAG	0.9023615121841432
Mir345	6mer	NDUFS4	419	38	43	38	43	12725734	x	6mer	419	NA	0	Mir-345	>CTGACT	>AGTCAG	0.9023615121841432
Mir345	6mer	TRAPPC8	356	737	742	737	742	5221394	x	6mer	356	NA	0	Mir-345	>CTGACT	>AGTCAG	0.9023615121841432
Mir345	6mer	DVL3	362	99	104	99	104	6348576	x	6mer	362	NA	0	Mir-345	>CTGACT	>AGTCAG	0.9023615121841432
Mir345	6mer	PDE4B	425	189	194	189	194	13982423	x	6mer	425	NA	0	Mir-345	>CTGACT	>AGTCAG	0.9023615121841432
Mir345	6mer	ZNF687	509	610	615	610	615	23533860	x	6mer	509	NA	0	Mir-345	>CTGACT	>AGTCAG	0.9023615121841432
Mir345	6mer	KIF20B	442	94	99	94	99	18395488	x	6mer	442	NA	0	Mir-345	>CTGACT	>AGTCAG	0.9023615121841432
Mir345	6mer	UBAP1L	530	46	51	46	51	27189807	x	6mer	530	NA	0	Mir-345	>CTGACT	>AGTCAG	0.9023615121841432
Mir345	6mer	POLR2I	362	36	41	36	41	6677689	x	6mer	362	NA	0	Mir-345	>CTGACT	>AGTCAG	0.9023615121841432
Mir345	6mer	TRIM72	330	187	192	187	192	1839339	x	6mer	330	NA	0	Mir-345	>CTGACT	>AGTCAG	0.9023615121841432
Mir345	6mer	CTBP1	513	342	347	342	347	24330321	x	6mer	513	NA	0	Mir-345	>CTGACT	>AGTCAG	0.9023615121841432
Mir345	6mer	ZNF664	327	627	632	627	632	1418385	x	6mer	327	NA	0	Mir-345	>CTGACT	>AGTCAG	0.9023615121841432
Mir345	6mer	NPEPL1	533	386	391	386	391	28556898	x	6mer	533	NA	0	Mir-345	>CTGACT	>AGTCAG	0.9023615121841432
Mir345	6mer	PAXX	513	75	80	75	80	24503552	x	6mer	513	NA	0	Mir-345	>CTGACT	>AGTCAG	0.9023615121841432
Mir345	6mer	ANKK1	534	244	249	244	249	29029115	x	6mer	534	NA	0	Mir-345	>CTGACT	>AGTCAG	0.9023615121841432
Mir345	6mer	SYAP1	393	256	261	256	261	9348379	x	6mer	393	NA	0	Mir-345	>CTGACT	>AGTCAG	0.9023615121841432
Mir345	6mer	RCC1	533	624	629	624	629	28592356	x	6mer	533	NA	0	Mir-345	>CTGACT	>AGTCAG	0.9023615121841432
Mir345	6mer	BHMT2	513	303	308	303	308	24389315	x	6mer	513	NA	0	Mir-345	>CTGACT	>AGTCAG	0.9023615121841432
Mir345	6mer	MYF6	510	374	379	374	379	24031306	x	6mer	510	NA	0	Mir-345	>CTGACT	>AGTCAG	0.9023615121841432
Mir345	6mer	GRM8	394	107	112	107	112	9509677	x	6mer	394	NA	0	Mir-345	>CTGACT	>AGTCAG	0.9023615121841432
Mir345	6mer	RHBG	393	327	332	327	332	9243851	x	6mer	393	NA	0	Mir-345	>CTGACT	>AGTCAG	0.9023615121841432
Mir345	6mer	DDOST	425	231	236	231	236	13996004	x	6mer	425	NA	0	Mir-345	>CTGACT	>AGTCAG	0.9023615121841432
Mir345	6mer	KLF4	417	599	604	599	604	12547993	x	6mer	417	NA	0	Mir-345	>CTGACT	>AGTCAG	0.9023615121841432
Mir345	6mer	POMC	345	115	120	115	120	2924818	x	6mer	345	NA	0	Mir-345	>CTGACT	>AGTCAG	0.9023615121841432
Mir345	6mer	ERLN	482	104	109	104	109	22317181	x	6mer	482	NA	0	Mir-345	>CTGACT	>AGTCAG	0.9023615121841432
Mir345	6mer	TRIM72	448	273	278	273	278	19802145	x	6mer	448	NA	0	Mir-345	>CTGACT	>AGTCAG	0.9023615121841432
Mir345	6mer	SURF6	350	339	344	339	344	4110040	x	6mer	350	NA	0	Mir-345	>CTGACT	>AGTCAG	0.9023615121841432
Mir345	6mer	TEK	474	604	609	604	609	21808714	x	6mer	474	NA	0	Mir-345	>CTGACT	>AGTCAG	0.9023615121841432
Mir345	6mer	HCLS1	513	325	330	325	330	24563594	x	6mer	513	NA	0	Mir-345	>CTGACT	>AGTCAG	0.9023615121841432
Mir345	6mer	DAP3	331	128	133	128	133	1912529	x	6mer	331	NA	0	Mir-345	>CTGACT	>AGTCAG	0.9023615121841432
Mir345	6mer	WFIKKN2	524	66	71	66	71	26718536	x	6mer	524	NA	0	Mir-345	>CTGACT	>AGTCAG	0.9023615121841432
Mir345	6mer	DYNLT1	532	207	212	207	212	28248748	x	6mer	532	NA	0	Mir-345	>CTGACT	>AGTCAG	0.9023615121841432
Mir345	6mer	C2H19ORF38	532	58	63	58	63	28035466	x	6mer	532	NA	0	Mir-345	>CTGACT	>AGTCAG	0.9023615121841432
Mir345	6mer	ARAP3	420	350	355	350	355	13176967	x	6mer	420	NA	0	Mir-345	>CTGACT	>AGTCAG	0.9023615121841432
Mir345	6mer	FNDC4	419	58	63	58	63	12973262	x	6mer	419	NA	0	Mir-345	>CTGACT	>AGTCAG	0.9023615121841432
Mir345	6mer	ALDOB	550	189	194	189	194	30390679	x	6mer	550	NA	0	Mir-345	>CTGACT	>AGTCAG	0.9023615121841432
Mir345	6mer	CACNB4	550	33	38	33	38	30280631	x	6mer	550	NA	0	Mir-345	>CTGACT	>AGTCAG	0.9023615121841432
Mir345	6mer	NEU3	417	161	166	161	166	12498566	x	6mer	417	NA	0	Mir-345	>CTGACT	>AGTCAG	0.9023615121841432
Mir345	6mer	CTSO	534	111	116	111	116	29024152	x	6mer	534	NA	0	Mir-345	>CTGACT	>AGTCAG	0.9023615121841432
Mir345	6mer	TOMM22	358	286	291	286	291	5642771	x	6mer	358	NA	0	Mir-345	>CTGACT	>AGTCAG	0.9023615121841432
Mir345	6mer	MORC4	530	364	369	364	369	27567912	x	6mer	530	NA	0	Mir-345	>CTGACT	>AGTCAG	0.9023615121841432
Mir345	6mer	RPL7L1	330	216	221	216	221	1577938	x	6mer	330	NA	0	Mir-345	>CTGACT	>AGTCAG	0.9023615121841432
Mir345	6mer	DCTN2	322	48	53	48	53	95827	x	6mer	322	NA	0	Mir-345	>CTGACT	>AGTCAG	0.9023615121841432
Mir345	6mer	TMC5	440	454	459	454	459	18099310	x	6mer	440	NA	0	Mir-345	>CTGACT	>AGTCAG	0.9023615121841432
Mir345	6mer	LENG1	393	83	88	83	88	9295498	x	6mer	393	NA	0	Mir-345	>CTGACT	>AGTCAG	0.9023615121841432
Mir345	6mer	ESR2	548	173	178	173	178	29862903	x	6mer	548	NA	0	Mir-345	>CTGACT	>AGTCAG	0.9023615121841432
Mir345	6mer	ACAN	345	445	450	445	450	2846932	x	6mer	345	NA	0	Mir-345	>CTGACT	>AGTCAG	0.9023615121841432
Mir345	6mer	UNC93A	425	355	360	355	360	14163095	x	6mer	425	NA	0	Mir-345	>CTGACT	>AGTCAG	0.9023615121841432
Mir345	6mer	ULK2	419	39	44	39	44	13072334	x	6mer	419	NA	0	Mir-345	>CTGACT	>AGTCAG	0.9023615121841432
Mir345	6mer	TOMM22	419	615	620	615	620	12952193	x	6mer	419	NA	0	Mir-345	>CTGACT	>AGTCAG	0.9023615121841432
Mir345	6mer	RASL10B	532	730	735	730	735	28347362	x	6mer	532	NA	0	Mir-345	>CTGACT	>AGTCAG	0.9023615121841432
Mir345	6mer	NOLC1	446	489	494	489	494	18877705	x	6mer	446	NA	0	Mir-345	>CTGACT	>AGTCAG	0.9023615121841432
Mir345	6mer	TRAPPC2L	533	60	65	60	65	28690565	x	6mer	533	NA	0	Mir-345	>CTGACT	>AGTCAG	0.9023615121841432
Mir345	6mer	WSB1	530	928	933	928	933	27542208	x	6mer	530	NA	0	Mir-345	>CTGACT	>AGTCAG	0.9023615121841432
Mir345	6mer	MOCS2	326	209	214	209	214	747609	x	6mer	326	NA	0	Mir-345	>CTGACT	>AGTCAG	0.9023615121841432
Mir345	6mer	SCAF8	447	601	606	601	606	19237346	x	6mer	447	NA	0	Mir-345	>CTGACT	>AGTCAG	0.9023615121841432
Mir345	6mer	GLRX5	394	147	152	147	152	9545745	x	6mer	394	NA	0	Mir-345	>CTGACT	>AGTCAG	0.9023615121841432
Mir345	6mer	BMS1	524	80	85	80	85	26625408	x	6mer	524	NA	0	Mir-345	>CTGACT	>AGTCAG	0.9023615121841432
Mir345	6mer	RIDA	534	273	278	273	278	28870301	x	6mer	534	NA	0	Mir-345	>CTGACT	>AGTCAG	0.9023615121841432
Mir345	6mer	NKD1	513	467	472	467	472	24636398	x	6mer	513	NA	0	Mir-345	>CTGACT	>AGTCAG	0.9023615121841432
Mir345	6mer	ARID5A	514	109	114	109	114	25006700	x	6mer	514	NA	0	Mir-345	>CTGACT	>AGTCAG	0.9023615121841432
Mir345	6mer	AK4	411	167	172	167	172	11771798	x	6mer	411	NA	0	Mir-345	>CTGACT	>AGTCAG	0.9023615121841432
Mir345	6mer	ABCA2	350	40	45	40	45	4108771	x	6mer	350	NA	0	Mir-345	>CTGACT	>AGTCAG	0.9023615121841432
Mir345	6mer	CNOT1	519	182	187	182	187	25524544	x	6mer	519	NA	0	Mir-345	>CTGACT	>AGTCAG	0.9023615121841432
Mir345	6mer	CHI3L1	534	29	34	29	34	29021935	x	6mer	534	NA	0	Mir-345	>CTGACT	>AGTCAG	0.9023615121841432
Mir345	6mer	SERPINB9	396	178	183	178	183	9894474	x	6mer	396	NA	0	Mir-345	>CTGACT	>AGTCAG	0.9023615121841432
Mir345	6mer	RNPEPL1	419	486	491	486	491	12805441	x	6mer	419	NA	0	Mir-345	>CTGACT	>AGTCAG	0.9023615121841432
Mir345	6mer	SRP19	538	530	535	530	535	29533213	x	6mer	538	NA	0	Mir-345	>CTGACT	>AGTCAG	0.9023615121841432
Mir345	6mer	ESYT1	462	782	787	782	787	20048036	x	6mer	462	NA	0	Mir-345	>CTGACT	>AGTCAG	0.9023615121841432
Mir345	6mer	SLC12A4	485	33	38	33	38	22931701	x	6mer	485	NA	0	Mir-345	>CTGACT	>AGTCAG	0.9023615121841432
Mir345	6mer	CAPZA3	350	118	123	118	123	4317719	x	6mer	350	NA	0	Mir-345	>CTGACT	>AGTCAG	0.9023615121841432
Mir345	6mer	SYN2	425	65	70	65	70	14078666	x	6mer	425	NA	0	Mir-345	>CTGACT	>AGTCAG	0.9023615121841432
Mir345	6mer	DNAH5	530	456	461	456	461	27242209	x	6mer	530	NA	0	Mir-345	>CTGACT	>AGTCAG	0.9023615121841432
Mir345	6mer	KCNJ1	534	65	70	65	70	29030599	x	6mer	534	NA	0	Mir-345	>CTGACT	>AGTCAG	0.9023615121841432
Mir345	6mer	PLA2G12A	362	360	365	360	365	6409539	x	6mer	362	NA	0	Mir-345	>CTGACT	>AGTCAG	0.9023615121841432
Mir345	6mer	ZCWPW1	537	113	118	113	118	29181530	x	6mer	537	NA	0	Mir-345	>CTGACT	>AGTCAG	0.9023615121841432
Mir345	6mer	RIPPLY1	532	175	180	175	180	28376027	x	6mer	532	NA	0	Mir-345	>CTGACT	>AGTCAG	0.9023615121841432
Mir345	6mer	LAD1	446	449	454	449	454	18839772	x	6mer	446	NA	0	Mir-345	>CTGACT	>AGTCAG	0.9023615121841432
Mir345	6mer	DHX37	534	188	193	188	193	28846299	x	6mer	534	NA	0	Mir-345	>CTGACT	>AGTCAG	0.9023615121841432
Mir345	6mer	SH3GL3	538	244	249	244	249	29503009	x	6mer	538	NA	0	Mir-345	>CTGACT	>AGTCAG	0.9023615121841432
Mir345	6mer	EXOC3	514	616	621	616	621	24978694	x	6mer	514	NA	0	Mir-345	>CTGACT	>AGTCAG	0.9023615121841432
Mir345	6mer	NCCRP1	420	28	33	28	33	13446765	x	6mer	420	NA	0	Mir-345	>CTGACT	>AGTCAG	0.9023615121841432
Mir345	6mer	POP5	447	294	299	294	299	19378554	x	6mer	447	NA	0	Mir-345	>CTGACT	>AGTCAG	0.9023615121841432
Mir345	6mer	WSB1	396	549	554	549	554	10017281	x	6mer	396	NA	0	Mir-345	>CTGACT	>AGTCAG	0.9023615121841432
Mir345	6mer	WSB1	330	927	932	927	932	1786694	x	6mer	330	NA	0	Mir-345	>CTGACT	>AGTCAG	0.9023615121841432
Mir345	6mer	MBD4	440	101	106	101	106	18203122	x	6mer	440	NA	0	Mir-345	>CTGACT	>AGTCAG	0.9023615121841432
Mir345	6mer	TRMT12	327	242	247	242	247	1301783	x	6mer	327	NA	0	Mir-345	>CTGACT	>AGTCAG	0.9023615121841432
Mir345	6mer	QSER1	404	163	168	163	168	11016703	x	6mer	404	NA	0	Mir-345	>CTGACT	>AGTCAG	0.9023615121841432
Mir345	6mer	SYNRG	345	386	391	386	391	3107606	x	6mer	345	NA	0	Mir-345	>CTGACT	>AGTCAG	0.9023615121841432
Mir345	6mer	SLC6A18	515	68	73	68	73	25203714	x	6mer	515	NA	0	Mir-345	>CTGACT	>AGTCAG	0.9023615121841432
Mir345	6mer	SWSAP1	447	149	154	149	154	19131857	x	6mer	447	NA	0	Mir-345	>CTGACT	>AGTCAG	0.9023615121841432
Mir345	6mer	CENPJ	530	127	132	127	132	27502106	x	6mer	530	NA	0	Mir-345	>CTGACT	>AGTCAG	0.9023615121841432
Mir345	6mer	MUC2	482	76	81	76	81	22464391	x	6mer	482	NA	0	Mir-345	>CTGACT	>AGTCAG	0.9023615121841432
Mir345	6mer	AFG3L2	513	412	417	412	417	24473128	x	6mer	513	NA	0	Mir-345	>CTGACT	>AGTCAG	0.9023615121841432
Mir345	6mer	WASHC1	485	254	259	254	259	22669320	x	6mer	485	NA	0	Mir-345	>CTGACT	>AGTCAG	0.9023615121841432
Mir345	6mer	MAP3K4	537	109	114	109	114	29221731	x	6mer	537	NA	0	Mir-345	>CTGACT	>AGTCAG	0.9023615121841432
Mir345	6mer	SGSM1	515	274	279	274	279	25334417	x	6mer	515	NA	0	Mir-345	>CTGACT	>AGTCAG	0.9023615121841432
Mir345	6mer	ISPD	322	174	179	174	179	76205	x	6mer	322	NA	0	Mir-345	>CTGACT	>AGTCAG	0.9023615121841432
Mir345	6mer	SLC15A1	509	686	691	686	691	23522395	x	6mer	509	NA	0	Mir-345	>CTGACT	>AGTCAG	0.9023615121841432
Mir345	6mer	NDNF	420	435	440	435	440	13219845	x	6mer	420	NA	0	Mir-345	>CTGACT	>AGTCAG	0.9023615121841432
Mir345	6mer	TFEC	485	151	156	151	156	22577067	x	6mer	485	NA	0	Mir-345	>CTGACT	>AGTCAG	0.9023615121841432
Mir345	6mer	MEMO1	398	273	278	273	278	10298184	x	6mer	398	NA	0	Mir-345	>CTGACT	>AGTCAG	0.9023615121841432
Mir345	6mer	ELFN2	356	118	123	118	123	5104942	x	6mer	356	NA	0	Mir-345	>CTGACT	>AGTCAG	0.9023615121841432
Mir345	6mer	MYL2	446	82	87	82	87	19043143	x	6mer	446	NA	0	Mir-345	>CTGACT	>AGTCAG	0.9023615121841432
Mir345	6mer	SLC27A2	550	343	348	343	348	30356821	x	6mer	550	NA	0	Mir-345	>CTGACT	>AGTCAG	0.9023615121841432
Mir345	6mer	ATG16L1	442	157	162	157	162	18469922	x	6mer	442	NA	0	Mir-345	>CTGACT	>AGTCAG	0.9023615121841432
Mir345	6mer	DNM1L	532	49	54	49	54	28213061	x	6mer	532	NA	0	Mir-345	>CTGACT	>AGTCAG	0.9023615121841432
Mir345	6mer	PRPF39	351	365	370	365	370	4454482	x	6mer	351	NA	0	Mir-345	>CTGACT	>AGTCAG	0.9023615121841432
Mir345	6mer	MRM3	350	495	500	495	500	4106016	x	6mer	350	NA	0	Mir-345	>CTGACT	>AGTCAG	0.9023615121841432
Mir345	6mer	KIF6	534	21	26	21	26	28823452	x	6mer	534	NA	0	Mir-345	>CTGACT	>AGTCAG	0.9023615121841432
Mir345	6mer	NOXO1	346	23	28	23	28	3512768	x	6mer	346	NA	0	Mir-345	>CTGACT	>AGTCAG	0.9023615121841432
Mir345	6mer	MTCP1	462	319	324	319	324	20286872	x	6mer	462	NA	0	Mir-345	>CTGACT	>AGTCAG	0.9023615121841432
Mir345	6mer	GJB1	534	599	604	599	604	29055647	x	6mer	534	NA	0	Mir-345	>CTGACT	>AGTCAG	0.9023615121841432
Mir345	6mer	C7H14ORF93	447	213	218	213	218	19272297	x	6mer	447	NA	0	Mir-345	>CTGACT	>AGTCAG	0.9023615121841432
Mir345	6mer	LMOD2	350	239	244	239	244	4168025	x	6mer	350	NA	0	Mir-345	>CTGACT	>AGTCAG	0.9023615121841432
Mir345	6mer	GPRASP1	538	235	240	235	240	29820912	x	6mer	538	NA	0	Mir-345	>CTGACT	>AGTCAG	0.9023615121841432
Mir345	6mer	UCHL5	537	536	541	536	541	29443833	x	6mer	537	NA	0	Mir-345	>CTGACT	>AGTCAG	0.9023615121841432
Mir345	6mer	CRYL1	419	332	337	332	337	13020342	x	6mer	419	NA	0	Mir-345	>CTGACT	>AGTCAG	0.9023615121841432
Mir345	6mer	SLC16A3	350	117	122	117	122	4084146	x	6mer	350	NA	0	Mir-345	>CTGACT	>AGTCAG	0.9023615121841432
Mir345	6mer	STT3A	407	387	392	387	392	11621181	x	6mer	407	NA	0	Mir-345	>CTGACT	>AGTCAG	0.9023615121841432
Mir345	6mer	KCNS3	385	101	106	101	106	8789784	x	6mer	385	NA	0	Mir-345	>CTGACT	>AGTCAG	0.9023615121841432
Mir345	6mer	DENND4B	326	71	76	71	76	1027754	x	6mer	326	NA	0	Mir-345	>CTGACT	>AGTCAG	0.9023615121841432
Mir345	6mer	RNF123	448	170	175	170	175	19827347	x	6mer	448	NA	0	Mir-345	>CTGACT	>AGTCAG	0.9023615121841432
Mir345	6mer	CCDC60	407	153	158	153	158	11616099	x	6mer	407	NA	0	Mir-345	>CTGACT	>AGTCAG	0.9023615121841432
Mir345	6mer	GPR4	322	619	624	619	624	293953	x	6mer	322	NA	0	Mir-345	>CTGACT	>AGTCAG	0.9023615121841432
Mir345	6mer	PARS2	446	53	58	53	58	18715358	x	6mer	446	NA	0	Mir-345	>CTGACT	>AGTCAG	0.9023615121841432
Mir345	6mer	NPHP3	330	627	632	627	632	1691506	x	6mer	330	NA	0	Mir-345	>CTGACT	>AGTCAG	0.9023615121841432
Mir345	6mer	SLITRK4	330	688	693	688	693	1880206	x	6mer	330	NA	0	Mir-345	>CTGACT	>AGTCAG	0.9023615121841432
Mir345	6mer	CETN2	440	432	437	432	437	18241575	x	6mer	440	NA	0	Mir-345	>CTGACT	>AGTCAG	0.9023615121841432
Mir345	6mer	POU2AF1	533	553	558	553	558	28455628	x	6mer	533	NA	0	Mir-345	>CTGACT	>AGTCAG	0.9023615121841432
Mir345	6mer	EMD	474	350	355	350	355	22048944	x	6mer	474	NA	0	Mir-345	>CTGACT	>AGTCAG	0.9023615121841432
Mir345	6mer	ARGLU1	514	294	299	294	299	24993297	x	6mer	514	NA	0	Mir-345	>CTGACT	>AGTCAG	0.9023615121841432
Mir345	6mer	C3H16ORF92	327	44	49	44	49	1177487	x	6mer	327	NA	0	Mir-345	>CTGACT	>AGTCAG	0.9023615121841432
Mir345	6mer	DSCC1	362	821	826	821	826	6560444	x	6mer	362	NA	0	Mir-345	>CTGACT	>AGTCAG	0.9023615121841432
Mir345	6mer	BET1	358	234	239	234	239	5950402	x	6mer	358	NA	0	Mir-345	>CTGACT	>AGTCAG	0.9023615121841432
Mir345	6mer	DMC1	417	123	128	123	128	12433385	x	6mer	417	NA	0	Mir-345	>CTGACT	>AGTCAG	0.9023615121841432
Mir345	6mer	SLC12A4	548	26	31	26	31	30100102	x	6mer	548	NA	0	Mir-345	>CTGACT	>AGTCAG	0.9023615121841432
Mir345	6mer	YPEL4	514	219	224	219	224	24776474	x	6mer	514	NA	0	Mir-345	>CTGACT	>AGTCAG	0.9023615121841432
Mir345	6mer	DCUN1D2	515	68	73	68	73	25410534	x	6mer	515	NA	0	Mir-345	>CTGACT	>AGTCAG	0.9023615121841432
Mir345	6mer	TMEM267	419	370	375	370	375	12725298	x	6mer	419	NA	0	Mir-345	>CTGACT	>AGTCAG	0.9023615121841432
Mir345	6mer	VANGL1	515	328	333	328	333	25365076	x	6mer	515	NA	0	Mir-345	>CTGACT	>AGTCAG	0.9023615121841432
Mir345	6mer	MYL3	331	121	126	121	126	2124836	x	6mer	331	NA	0	Mir-345	>CTGACT	>AGTCAG	0.9023615121841432
Mir345	6mer	SEC31B	333	244	249	244	249	2661863	x	6mer	333	NA	0	Mir-345	>CTGACT	>AGTCAG	0.9023615121841432
Mir345	6mer	TCERG1	537	275	280	275	280	29216224	x	6mer	537	NA	0	Mir-345	>CTGACT	>AGTCAG	0.9023615121841432
Mir345	6mer	ARMT1	509	892	897	892	897	23601360	x	6mer	509	NA	0	Mir-345	>CTGACT	>AGTCAG	0.9023615121841432
Mir345	6mer	MYO16	532	30	35	30	35	28307423	x	6mer	532	NA	0	Mir-345	>CTGACT	>AGTCAG	0.9023615121841432
Mir345	6mer	ALAS2	398	29	34	29	34	10453371	x	6mer	398	NA	0	Mir-345	>CTGACT	>AGTCAG	0.9023615121841432
Mir345	6mer	ISOC1	417	235	240	235	240	12234699	x	6mer	417	NA	0	Mir-345	>CTGACT	>AGTCAG	0.9023615121841432
Mir345	6mer	SLC25A12	474	75	80	75	80	21790698	x	6mer	474	NA	0	Mir-345	>CTGACT	>AGTCAG	0.9023615121841432
Mir345	6mer	SFXN4	538	193	198	193	198	29742752	x	6mer	538	NA	0	Mir-345	>CTGACT	>AGTCAG	0.9023615121841432
Mir345	6mer	OGFRL1	385	313	318	313	318	8810401	x	6mer	385	NA	0	Mir-345	>CTGACT	>AGTCAG	0.9023615121841432
Mir345	6mer	ZNHIT3	522	294	299	294	299	26251094	x	6mer	522	NA	0	Mir-345	>CTGACT	>AGTCAG	0.9023615121841432
Mir345	6mer	CCN5	482	624	629	624	629	22345245	x	6mer	482	NA	0	Mir-345	>CTGACT	>AGTCAG	0.9023615121841432
Mir345	6mer	SLC25A38	513	506	511	506	511	24409108	x	6mer	513	NA	0	Mir-345	>CTGACT	>AGTCAG	0.9023615121841432
Mir345	6mer	MARCHF2	411	150	155	150	155	11690388	x	6mer	411	NA	0	Mir-345	>CTGACT	>AGTCAG	0.9023615121841432
Mir345	6mer	C3H19ORF38	538	91	96	91	96	29548726	x	6mer	538	NA	0	Mir-345	>CTGACT	>AGTCAG	0.9023615121841432
Mir345	6mer	CASKIN2	515	56	61	56	61	25294315	x	6mer	515	NA	0	Mir-345	>CTGACT	>AGTCAG	0.9023615121841432
Mir345	6mer	ECM1	358	57	62	57	62	5814398	x	6mer	358	NA	0	Mir-345	>CTGACT	>AGTCAG	0.9023615121841432
Mir345	6mer	KANK1	411	528	533	528	533	11642561	x	6mer	411	NA	0	Mir-345	>CTGACT	>AGTCAG	0.9023615121841432
Mir345	6mer	TAS1R3	522	654	659	654	659	25973128	x	6mer	522	NA	0	Mir-345	>CTGACT	>AGTCAG	0.9023615121841432
Mir345	6mer	FCGRT	522	62	67	62	67	26287564	x	6mer	522	NA	0	Mir-345	>CTGACT	>AGTCAG	0.9023615121841432
Mir345	6mer	RAB5C	524	790	795	790	795	26713611	x	6mer	524	NA	0	Mir-345	>CTGACT	>AGTCAG	0.9023615121841432
Mir345	6mer	PES1	385	143	148	143	148	9043079	x	6mer	385	NA	0	Mir-345	>CTGACT	>AGTCAG	0.9023615121841432
Mir345	6mer	HERPUD1	327	104	109	104	109	1400950	x	6mer	327	NA	0	Mir-345	>CTGACT	>AGTCAG	0.9023615121841432
Mir345	6mer	ACER1	534	699	704	699	704	29045814	x	6mer	534	NA	0	Mir-345	>CTGACT	>AGTCAG	0.9023615121841432
Mir345	6mer	TMEM161B	330	19	24	19	24	1476990	x	6mer	330	NA	0	Mir-345	>CTGACT	>AGTCAG	0.9023615121841432
Mir345	6mer	CDKN2C	524	115	120	115	120	26369032	x	6mer	524	NA	0	Mir-345	>CTGACT	>AGTCAG	0.9023615121841432
Mir345	6mer	LIX1	522	370	375	370	375	25996380	x	6mer	522	NA	0	Mir-345	>CTGACT	>AGTCAG	0.9023615121841432
Mir345	6mer	CIB2	362	291	296	291	296	6425935	x	6mer	362	NA	0	Mir-345	>CTGACT	>AGTCAG	0.9023615121841432
Mir345	6mer	S1PR2	515	251	256	251	256	25256929	x	6mer	515	NA	0	Mir-345	>CTGACT	>AGTCAG	0.9023615121841432
Mir345	6mer	GAL3ST1	531	168	173	168	173	27833855	x	6mer	531	NA	0	Mir-345	>CTGACT	>AGTCAG	0.9023615121841432
Mir345	6mer	IFT74	345	410	415	410	415	3027589	x	6mer	345	NA	0	Mir-345	>CTGACT	>AGTCAG	0.9023615121841432
Mir345	6mer	ZFAND6	404	127	132	127	132	10983019	x	6mer	404	NA	0	Mir-345	>CTGACT	>AGTCAG	0.9023615121841432
Mir345	6mer	ZNF227	425	26	31	26	31	14257568	x	6mer	425	NA	0	Mir-345	>CTGACT	>AGTCAG	0.9023615121841432
Mir345	6mer	HSPG2	485	168	173	168	173	22789353	x	6mer	485	NA	0	Mir-345	>CTGACT	>AGTCAG	0.9023615121841432
Mir345	6mer	IL23A	396	143	148	143	148	9920072	x	6mer	396	NA	0	Mir-345	>CTGACT	>AGTCAG	0.9023615121841432
Mir345	6mer	KIF18A	474	256	261	256	261	21839800	x	6mer	474	NA	0	Mir-345	>CTGACT	>AGTCAG	0.9023615121841432
Mir345	6mer	NOL10	331	291	296	291	296	2149563	x	6mer	331	NA	0	Mir-345	>CTGACT	>AGTCAG	0.9023615121841432
Mir345	6mer	MINDY1	537	123	128	123	128	29423573	x	6mer	537	NA	0	Mir-345	>CTGACT	>AGTCAG	0.9023615121841432
Mir345	6mer	ALAS2	417	36	41	36	41	12682884	x	6mer	417	NA	0	Mir-345	>CTGACT	>AGTCAG	0.9023615121841432
Mir345	6mer	DUOXA1	509	546	551	546	551	23616856	x	6mer	509	NA	0	Mir-345	>CTGACT	>AGTCAG	0.9023615121841432
Mir345	6mer	UNC45A	331	361	366	361	366	1929710	x	6mer	331	NA	0	Mir-345	>CTGACT	>AGTCAG	0.9023615121841432
Mir345	6mer	REEP5	440	610	615	610	615	17915877	x	6mer	440	NA	0	Mir-345	>CTGACT	>AGTCAG	0.9023615121841432
Mir345	6mer	USP10	356	786	791	786	791	5009664	x	6mer	356	NA	0	Mir-345	>CTGACT	>AGTCAG	0.9023615121841432
Mir345	6mer	MCOLN3	515	47	52	47	52	25371307	x	6mer	515	NA	0	Mir-345	>CTGACT	>AGTCAG	0.9023615121841432
Mir345	6mer	ACTR1B	393	517	522	517	522	9267943	x	6mer	393	NA	0	Mir-345	>CTGACT	>AGTCAG	0.9023615121841432
Mir345	6mer	CD53	394	230	235	230	235	9431750	x	6mer	394	NA	0	Mir-345	>CTGACT	>AGTCAG	0.9023615121841432
Mir345	6mer	STX18	351	527	532	527	532	4532656	x	6mer	351	NA	0	Mir-345	>CTGACT	>AGTCAG	0.9023615121841432
Mir345	6mer	PTGDS	326	153	158	153	158	866865	x	6mer	326	NA	0	Mir-345	>CTGACT	>AGTCAG	0.9023615121841432
Mir345	6mer	F11	322	430	435	430	435	420594	x	6mer	322	NA	0	Mir-345	>CTGACT	>AGTCAG	0.9023615121841432
Mir345	6mer	VEGFD	362	96	101	96	101	6679784	x	6mer	362	NA	0	Mir-345	>CTGACT	>AGTCAG	0.9023615121841432
Mir345	6mer	DVL2	380	336	341	336	341	8511634	x	6mer	380	NA	0	Mir-345	>CTGACT	>AGTCAG	0.9023615121841432
Mir345	6mer	MYBPC2	485	69	74	69	74	22916394	x	6mer	485	NA	0	Mir-345	>CTGACT	>AGTCAG	0.9023615121841432
Mir345	6mer	SPEN	514	323	328	323	328	24735748	x	6mer	514	NA	0	Mir-345	>CTGACT	>AGTCAG	0.9023615121841432
Mir345	6mer	WDR88	345	181	186	181	186	3141347	x	6mer	345	NA	0	Mir-345	>CTGACT	>AGTCAG	0.9023615121841432
Mir345	6mer	QRICH1	393	162	167	162	167	9210142	x	6mer	393	NA	0	Mir-345	>CTGACT	>AGTCAG	0.9023615121841432
Mir345	6mer	TMEM203	394	841	846	841	846	9517719	x	6mer	394	NA	0	Mir-345	>CTGACT	>AGTCAG	0.9023615121841432
Mir345	6mer	CYFIP1	462	576	581	576	581	19911460	x	6mer	462	NA	0	Mir-345	>CTGACT	>AGTCAG	0.9023615121841432
Mir345	6mer	GCK	380	143	148	143	148	8564953	x	6mer	380	NA	0	Mir-345	>CTGACT	>AGTCAG	0.9023615121841432
Mir345	6mer	COPA	398	425	430	425	430	10070666	x	6mer	398	NA	0	Mir-345	>CTGACT	>AGTCAG	0.9023615121841432
Mir345	6mer	TRPM8	346	461	466	461	466	3367475	x	6mer	346	NA	0	Mir-345	>CTGACT	>AGTCAG	0.9023615121841432
Mir345	6mer	ASB11	509	111	116	111	116	23876204	x	6mer	509	NA	0	Mir-345	>CTGACT	>AGTCAG	0.9023615121841432
Mir345	6mer	RAB9B	531	38	43	38	43	27960669	x	6mer	531	NA	0	Mir-345	>CTGACT	>AGTCAG	0.9023615121841432
Mir345	6mer	ABCA10	534	633	638	633	638	28924416	x	6mer	534	NA	0	Mir-345	>CTGACT	>AGTCAG	0.9023615121841432
Mir345	6mer	SPTBN2	522	175	180	175	180	26102417	x	6mer	522	NA	0	Mir-345	>CTGACT	>AGTCAG	0.9023615121841432
Mir345	6mer	SLC35F2	442	437	442	437	442	18495534	x	6mer	442	NA	0	Mir-345	>CTGACT	>AGTCAG	0.9023615121841432
Mir345	6mer	CHAC1	326	527	532	527	532	734673	x	6mer	326	NA	0	Mir-345	>CTGACT	>AGTCAG	0.9023615121841432
Mir345	6mer	MXRA8	394	203	208	203	208	9410469	x	6mer	394	NA	0	Mir-345	>CTGACT	>AGTCAG	0.9023615121841432
Mir345	6mer	RHOT1	380	359	364	359	364	8465458	x	6mer	380	NA	0	Mir-345	>CTGACT	>AGTCAG	0.9023615121841432
Mir345	6mer	KLK12	509	433	438	433	438	23842993	x	6mer	509	NA	0	Mir-345	>CTGACT	>AGTCAG	0.9023615121841432
Mir345	6mer	MRRF	358	154	159	154	159	5721600	x	6mer	358	NA	0	Mir-345	>CTGACT	>AGTCAG	0.9023615121841432
Mir345	6mer	SUSD3	346	258	263	258	263	3337722	x	6mer	346	NA	0	Mir-345	>CTGACT	>AGTCAG	0.9023615121841432
Mir345	6mer	KCNJ8	411	456	461	456	461	11857796	x	6mer	411	NA	0	Mir-345	>CTGACT	>AGTCAG	0.9023615121841432
Mir345	6mer	PTPN5	446	78	83	78	83	18757102	x	6mer	446	NA	0	Mir-345	>CTGACT	>AGTCAG	0.9023615121841432
Mir345	6mer	FTSJ1	385	286	291	286	291	9072192	x	6mer	385	NA	0	Mir-345	>CTGACT	>AGTCAG	0.9023615121841432
Mir345	6mer	LAMB1	393	89	94	89	94	9101995	x	6mer	393	NA	0	Mir-345	>CTGACT	>AGTCAG	0.9023615121841432
Mir345	6mer	TTI1	509	355	360	355	360	23683220	x	6mer	509	NA	0	Mir-345	>CTGACT	>AGTCAG	0.9023615121841432
Mir345	6mer	PANK4	394	151	156	151	156	9411238	x	6mer	394	NA	0	Mir-345	>CTGACT	>AGTCAG	0.9023615121841432
Mir345	6mer	EPHX2	531	306	311	306	311	27717612	x	6mer	531	NA	0	Mir-345	>CTGACT	>AGTCAG	0.9023615121841432
Mir345	6mer	TADA1	440	821	826	821	826	17969595	x	6mer	440	NA	0	Mir-345	>CTGACT	>AGTCAG	0.9023615121841432
Mir345	6mer	DHX58	322	299	304	299	304	331109	x	6mer	322	NA	0	Mir-345	>CTGACT	>AGTCAG	0.9023615121841432
Mir345	6mer	YTHDF2	513	683	688	683	688	24481910	x	6mer	513	NA	0	Mir-345	>CTGACT	>AGTCAG	0.9023615121841432
Mir345	6mer	ANGPT1	425	74	79	74	79	14239695	x	6mer	425	NA	0	Mir-345	>CTGACT	>AGTCAG	0.9023615121841432
Mir345	6mer	RPP40	515	78	83	78	83	25110401	x	6mer	515	NA	0	Mir-345	>CTGACT	>AGTCAG	0.9023615121841432
Mir345	6mer	DLL3	514	123	128	123	128	24670934	x	6mer	514	NA	0	Mir-345	>CTGACT	>AGTCAG	0.9023615121841432
Mir345	6mer	RAB40C	411	799	804	799	804	11768186	x	6mer	411	NA	0	Mir-345	>CTGACT	>AGTCAG	0.9023615121841432
Mir345	6mer	TMEM198	446	147	152	147	152	18783001	x	6mer	446	NA	0	Mir-345	>CTGACT	>AGTCAG	0.9023615121841432
Mir345	6mer	BOK	522	280	285	280	285	26131812	x	6mer	522	NA	0	Mir-345	>CTGACT	>AGTCAG	0.9023615121841432
Mir345	6mer	TMC5	474	50	55	50	55	21947770	x	6mer	474	NA	0	Mir-345	>CTGACT	>AGTCAG	0.9023615121841432
Mir345	6mer	ACOX3	322	233	238	233	238	114627	x	6mer	322	NA	0	Mir-345	>CTGACT	>AGTCAG	0.9023615121841432
Mir345	6mer	HPGD	485	231	236	231	236	22674102	x	6mer	485	NA	0	Mir-345	>CTGACT	>AGTCAG	0.9023615121841432
Mir345	6mer	SULT2A1	356	170	175	170	175	5166120	x	6mer	356	NA	0	Mir-345	>CTGACT	>AGTCAG	0.9023615121841432
Mir345	6mer	CPSF4	510	755	760	755	760	24287961	x	6mer	510	NA	0	Mir-345	>CTGACT	>AGTCAG	0.9023615121841432
Mir345	6mer	SELENOP	486	27	32	27	32	23046860	x	6mer	486	NA	0	Mir-345	>CTGACT	>AGTCAG	0.9023615121841432
Mir345	6mer	STXBP5	407	496	501	496	501	11431996	x	6mer	407	NA	0	Mir-345	>CTGACT	>AGTCAG	0.9023615121841432
Mir345	6mer	ZNF32	462	56	61	56	61	19973294	x	6mer	462	NA	0	Mir-345	>CTGACT	>AGTCAG	0.9023615121841432
Mir345	6mer	LINGO1	531	155	160	155	160	27637726	x	6mer	531	NA	0	Mir-345	>CTGACT	>AGTCAG	0.9023615121841432
Mir345	6mer	HSD11B1L	322	419	424	419	424	132316	x	6mer	322	NA	0	Mir-345	>CTGACT	>AGTCAG	0.9023615121841432
Mir345	6mer	FN3KRP	404	171	176	171	176	11238466	x	6mer	404	NA	0	Mir-345	>CTGACT	>AGTCAG	0.9023615121841432
Mir345	6mer	SPDEF	327	288	293	288	293	1208590	x	6mer	327	NA	0	Mir-345	>CTGACT	>AGTCAG	0.9023615121841432
Mir345	6mer	RFTN1	482	219	224	219	224	22104934	x	6mer	482	NA	0	Mir-345	>CTGACT	>AGTCAG	0.9023615121841432
Mir345	6mer	RNASEH1	396	29	34	29	34	9945774	x	6mer	396	NA	0	Mir-345	>CTGACT	>AGTCAG	0.9023615121841432
Mir345	6mer	MTARC1	407	126	131	126	131	11628442	x	6mer	407	NA	0	Mir-345	>CTGACT	>AGTCAG	0.9023615121841432
Mir345	6mer	ZNF354A	327	609	614	609	614	1407988	x	6mer	327	NA	0	Mir-345	>CTGACT	>AGTCAG	0.9023615121841432
Mir345	6mer	ZNF875	486	131	136	131	136	22995448	x	6mer	486	NA	0	Mir-345	>CTGACT	>AGTCAG	0.9023615121841432
Mir345	6mer	TIGD7	442	149	154	149	154	18507935	x	6mer	442	NA	0	Mir-345	>CTGACT	>AGTCAG	0.9023615121841432
Mir345	6mer	CD9	331	329	334	329	334	2113161	x	6mer	331	NA	0	Mir-345	>CTGACT	>AGTCAG	0.9023615121841432
Mir345	6mer	DECR1	534	91	96	91	96	28763183	x	6mer	534	NA	0	Mir-345	>CTGACT	>AGTCAG	0.9023615121841432
Mir345	6mer	TCERG1	420	277	282	277	282	13177472	x	6mer	420	NA	0	Mir-345	>CTGACT	>AGTCAG	0.9023615121841432
Mir345	6mer	DNAJC5	327	68	73	68	73	1361392	x	6mer	327	NA	0	Mir-345	>CTGACT	>AGTCAG	0.9023615121841432
Mir345	6mer	ALDOB	411	247	252	247	252	11639542	x	6mer	411	NA	0	Mir-345	>CTGACT	>AGTCAG	0.9023615121841432
Mir345	6mer	TCFL5	486	187	192	187	192	23353225	x	6mer	486	NA	0	Mir-345	>CTGACT	>AGTCAG	0.9023615121841432
Mir345	6mer	SYNRG	522	392	397	392	397	26250557	x	6mer	522	NA	0	Mir-345	>CTGACT	>AGTCAG	0.9023615121841432
Mir345	6mer	CNOT8	485	281	286	281	286	22696230	x	6mer	485	NA	0	Mir-345	>CTGACT	>AGTCAG	0.9023615121841432
Mir345	6mer	MOGAT2	327	206	211	206	211	1270251	x	6mer	327	NA	0	Mir-345	>CTGACT	>AGTCAG	0.9023615121841432
Mir345	6mer	RNF123	393	171	176	171	176	9210437	x	6mer	393	NA	0	Mir-345	>CTGACT	>AGTCAG	0.9023615121841432
Mir345	6mer	VPS26B	446	39	44	39	44	18770495	x	6mer	446	NA	0	Mir-345	>CTGACT	>AGTCAG	0.9023615121841432
Mir345	6mer	IL13RA1	345	247	252	247	252	3185489	x	6mer	345	NA	0	Mir-345	>CTGACT	>AGTCAG	0.9023615121841432
Mir345	6mer	SLC48A1	393	411	416	411	416	9263420	x	6mer	393	NA	0	Mir-345	>CTGACT	>AGTCAG	0.9023615121841432
Mir345	6mer	LMF2	362	298	303	298	303	6491657	x	6mer	362	NA	0	Mir-345	>CTGACT	>AGTCAG	0.9023615121841432
Mir345	6mer	GJA5	514	169	174	169	174	24828865	x	6mer	514	NA	0	Mir-345	>CTGACT	>AGTCAG	0.9023615121841432
Mir345	6mer	PYCR2	419	77	82	77	82	12789401	x	6mer	419	NA	0	Mir-345	>CTGACT	>AGTCAG	0.9023615121841432
Mir345	6mer	ZFAND1	537	47	52	47	52	29404913	x	6mer	537	NA	0	Mir-345	>CTGACT	>AGTCAG	0.9023615121841432
Mir345	6mer	DACT3	519	306	311	306	311	25536947	x	6mer	519	NA	0	Mir-345	>CTGACT	>AGTCAG	0.9023615121841432
Mir345	6mer	HOXC5	532	259	264	259	264	28209039	x	6mer	532	NA	0	Mir-345	>CTGACT	>AGTCAG	0.9023615121841432
Mir345	6mer	TMEM161B	420	71	76	71	76	13170635	x	6mer	420	NA	0	Mir-345	>CTGACT	>AGTCAG	0.9023615121841432
Mir345	6mer	CRELD1	330	48	53	48	53	1503732	x	6mer	330	NA	0	Mir-345	>CTGACT	>AGTCAG	0.9023615121841432
Mir345	6mer	TMEM62	538	100	105	100	105	29511967	x	6mer	538	NA	0	Mir-345	>CTGACT	>AGTCAG	0.9023615121841432
Mir345	6mer	FTSJ1	327	288	293	288	293	1450660	x	6mer	327	NA	0	Mir-345	>CTGACT	>AGTCAG	0.9023615121841432
Mir345	6mer	MED22	519	461	466	461	466	25672348	x	6mer	519	NA	0	Mir-345	>CTGACT	>AGTCAG	0.9023615121841432
Mir345	6mer	PIGU	462	160	165	160	165	20158283	x	6mer	462	NA	0	Mir-345	>CTGACT	>AGTCAG	0.9023615121841432
Mir345	6mer	CC2D1A	522	115	120	115	120	26300637	x	6mer	522	NA	0	Mir-345	>CTGACT	>AGTCAG	0.9023615121841432
Mir345	6mer	CCNF	447	240	245	240	245	19485603	x	6mer	447	NA	0	Mir-345	>CTGACT	>AGTCAG	0.9023615121841432
Mir345	6mer	RSPH4A	534	43	48	43	48	28831237	x	6mer	534	NA	0	Mir-345	>CTGACT	>AGTCAG	0.9023615121841432
Mir345	6mer	USP18	538	348	353	348	353	29661297	x	6mer	538	NA	0	Mir-345	>CTGACT	>AGTCAG	0.9023615121841432
Mir345	6mer	B4GALNT1	346	407	412	407	412	3423349	x	6mer	346	NA	0	Mir-345	>CTGACT	>AGTCAG	0.9023615121841432
Mir345	6mer	B4GALNT1	474	400	405	400	405	21890346	x	6mer	474	NA	0	Mir-345	>CTGACT	>AGTCAG	0.9023615121841432
Mir345	6mer	APOC2	531	32	37	32	37	27937269	x	6mer	531	NA	0	Mir-345	>CTGACT	>AGTCAG	0.9023615121841432
Mir345	6mer	PDZRN4	442	774	779	774	779	18566294	x	6mer	442	NA	0	Mir-345	>CTGACT	>AGTCAG	0.9023615121841432
Mir345	6mer	EIF2AK1	514	33	38	33	38	25043656	x	6mer	514	NA	0	Mir-345	>CTGACT	>AGTCAG	0.9023615121841432
Mir345	6mer	CIP2A	533	64	69	64	69	28431614	x	6mer	533	NA	0	Mir-345	>CTGACT	>AGTCAG	0.9023615121841432
Mir345	6mer	CRADD	522	247	252	247	252	26080202	x	6mer	522	NA	0	Mir-345	>CTGACT	>AGTCAG	0.9023615121841432
Mir345	6mer	SPTBN2	537	151	156	151	156	29284658	x	6mer	537	NA	0	Mir-345	>CTGACT	>AGTCAG	0.9023615121841432
Mir345	6mer	PRSS8	356	271	276	271	276	5161500	x	6mer	356	NA	0	Mir-345	>CTGACT	>AGTCAG	0.9023615121841432
Mir345	6mer	REL	345	450	455	450	455	2917501	x	6mer	345	NA	0	Mir-345	>CTGACT	>AGTCAG	0.9023615121841432
Mir345	6mer	TRABD2B	446	431	436	431	436	18713921	x	6mer	446	NA	0	Mir-345	>CTGACT	>AGTCAG	0.9023615121841432
Mir345	6mer	DUS4L	522	86	91	86	91	26147529	x	6mer	522	NA	0	Mir-345	>CTGACT	>AGTCAG	0.9023615121841432
Mir345	6mer	SEC31B	331	542	547	542	547	2214516	x	6mer	331	NA	0	Mir-345	>CTGACT	>AGTCAG	0.9023615121841432
Mir345	6mer	CEPT1	331	763	768	763	768	1906186	x	6mer	331	NA	0	Mir-345	>CTGACT	>AGTCAG	0.9023615121841432
Mir345	6mer	ESYT1	396	75	80	75	80	9920320	x	6mer	396	NA	0	Mir-345	>CTGACT	>AGTCAG	0.9023615121841432
Mir345	6mer	SHC3	327	34	39	34	39	1180785	x	6mer	327	NA	0	Mir-345	>CTGACT	>AGTCAG	0.9023615121841432
Mir345	6mer	PIGU	440	310	315	310	315	18214390	x	6mer	440	NA	0	Mir-345	>CTGACT	>AGTCAG	0.9023615121841432
Mir345	6mer	ARL14EP	411	207	212	207	212	11816356	x	6mer	411	NA	0	Mir-345	>CTGACT	>AGTCAG	0.9023615121841432
Mir345	6mer	FBXL4	482	270	275	270	275	22266663	x	6mer	482	NA	0	Mir-345	>CTGACT	>AGTCAG	0.9023615121841432
Mir345	6mer	CEP63	524	74	79	74	79	26468140	x	6mer	524	NA	0	Mir-345	>CTGACT	>AGTCAG	0.9023615121841432
Mir345	6mer	MGARP	534	733	738	733	738	29025271	x	6mer	534	NA	0	Mir-345	>CTGACT	>AGTCAG	0.9023615121841432
Mir345	6mer	MCM8	462	141	146	141	146	20161367	x	6mer	462	NA	0	Mir-345	>CTGACT	>AGTCAG	0.9023615121841432
Mir345	6mer	FAM149A	537	441	446	441	446	29133538	x	6mer	537	NA	0	Mir-345	>CTGACT	>AGTCAG	0.9023615121841432
Mir345	6mer	PLSCR3	524	352	357	352	357	26700077	x	6mer	524	NA	0	Mir-345	>CTGACT	>AGTCAG	0.9023615121841432
Mir345	6mer	LUM	538	323	328	323	328	29648447	x	6mer	538	NA	0	Mir-345	>CTGACT	>AGTCAG	0.9023615121841432
Mir345	6mer	MRPS23	419	343	348	343	348	13061955	x	6mer	419	NA	0	Mir-345	>CTGACT	>AGTCAG	0.9023615121841432
Mir345	6mer	DCAF6	394	120	125	120	125	9442376	x	6mer	394	NA	0	Mir-345	>CTGACT	>AGTCAG	0.9023615121841432
Mir345	6mer	SCAF8	345	510	515	510	515	2824492	x	6mer	345	NA	0	Mir-345	>CTGACT	>AGTCAG	0.9023615121841432
Mir345	6mer	MYH7B	550	346	351	346	351	30186516	x	6mer	550	NA	0	Mir-345	>CTGACT	>AGTCAG	0.9023615121841432
Mir345	6mer	EFS	462	253	258	253	258	19935368	x	6mer	462	NA	0	Mir-345	>CTGACT	>AGTCAG	0.9023615121841432
Mir345	6mer	CERCAM	404	410	415	410	415	11246447	x	6mer	404	NA	0	Mir-345	>CTGACT	>AGTCAG	0.9023615121841432
Mir345	6mer	ARL1	359	446	451	446	451	6156018	x	6mer	359	NA	0	Mir-345	>CTGACT	>AGTCAG	0.9023615121841432
Mir345	6mer	P3H3	327	85	90	85	90	1153566	x	6mer	327	NA	0	Mir-345	>CTGACT	>AGTCAG	0.9023615121841432
Mir345	6mer	MEFV	534	147	152	147	152	28972841	x	6mer	534	NA	0	Mir-345	>CTGACT	>AGTCAG	0.9023615121841432
Mir345	6mer	LMCD1	482	482	487	482	487	22425988	x	6mer	482	NA	0	Mir-345	>CTGACT	>AGTCAG	0.9023615121841432
Mir345	6mer	YIPF7	474	17	22	17	22	21758785	x	6mer	474	NA	0	Mir-345	>CTGACT	>AGTCAG	0.9023615121841432
Mir345	6mer	RABL2B	322	727	732	727	732	78356	x	6mer	322	NA	0	Mir-345	>CTGACT	>AGTCAG	0.9023615121841432
Mir345	6mer	WDR41	530	341	346	341	346	27246155	x	6mer	530	NA	0	Mir-345	>CTGACT	>AGTCAG	0.9023615121841432
Mir345	6mer	TOMM22	359	570	575	570	575	6158702	x	6mer	359	NA	0	Mir-345	>CTGACT	>AGTCAG	0.9023615121841432
Mir345	6mer	BMS1	417	95	100	95	100	12565932	x	6mer	417	NA	0	Mir-345	>CTGACT	>AGTCAG	0.9023615121841432
Mir345	6mer	RBM12B	326	109	114	109	114	884778	x	6mer	326	NA	0	Mir-345	>CTGACT	>AGTCAG	0.9023615121841432
Mir345	6mer	TJP2	417	466	471	466	471	12555299	x	6mer	417	NA	0	Mir-345	>CTGACT	>AGTCAG	0.9023615121841432
Mir345	6mer	HM13	331	38	43	38	43	2185428	x	6mer	331	NA	0	Mir-345	>CTGACT	>AGTCAG	0.9023615121841432
Mir345	6mer	MMUT	482	221	226	221	226	22442523	x	6mer	482	NA	0	Mir-345	>CTGACT	>AGTCAG	0.9023615121841432
Mir345	6mer	BTBD11	380	140	145	140	145	8401387	x	6mer	380	NA	0	Mir-345	>CTGACT	>AGTCAG	0.9023615121841432
Mir345	6mer	TMEM244	417	135	140	135	140	12394516	x	6mer	417	NA	0	Mir-345	>CTGACT	>AGTCAG	0.9023615121841432
Mir345	6mer	SCN11A	350	434	439	434	439	4273010	x	6mer	350	NA	0	Mir-345	>CTGACT	>AGTCAG	0.9023615121841432
Mir345	6mer	RNF135	358	237	242	237	242	5788146	x	6mer	358	NA	0	Mir-345	>CTGACT	>AGTCAG	0.9023615121841432
Mir345	6mer	HOXA5	419	33	38	33	38	12851856	x	6mer	419	NA	0	Mir-345	>CTGACT	>AGTCAG	0.9023615121841432
Mir345	6mer	TECTA	398	135	140	135	140	10232608	x	6mer	398	NA	0	Mir-345	>CTGACT	>AGTCAG	0.9023615121841432
Mir345	6mer	GLDC	482	503	508	503	508	22117348	x	6mer	482	NA	0	Mir-345	>CTGACT	>AGTCAG	0.9023615121841432
Mir345	6mer	PTH2R	322	91	96	91	96	22578	x	6mer	322	NA	0	Mir-345	>CTGACT	>AGTCAG	0.9023615121841432
Mir345	6mer	PROX2	534	57	62	57	62	29042179	x	6mer	534	NA	0	Mir-345	>CTGACT	>AGTCAG	0.9023615121841432
Mir345	6mer	SLC38A10	514	188	193	188	193	24898555	x	6mer	514	NA	0	Mir-345	>CTGACT	>AGTCAG	0.9023615121841432
Mir345	6mer	PLEKHG7	550	424	429	424	429	30302369	x	6mer	550	NA	0	Mir-345	>CTGACT	>AGTCAG	0.9023615121841432
Mir345	6mer	PPA2	385	79	84	79	84	8769440	x	6mer	385	NA	0	Mir-345	>CTGACT	>AGTCAG	0.9023615121841432
Mir345	6mer	HMMR	446	37	42	37	42	18962077	x	6mer	446	NA	0	Mir-345	>CTGACT	>AGTCAG	0.9023615121841432
Mir345	6mer	RAD21L1	537	665	670	665	670	29258414	x	6mer	537	NA	0	Mir-345	>CTGACT	>AGTCAG	0.9023615121841432
Mir345	6mer	PDLIM3	550	436	441	436	441	30394367	x	6mer	550	NA	0	Mir-345	>CTGACT	>AGTCAG	0.9023615121841432
Mir345	6mer	PEF1	380	589	594	589	594	8363584	x	6mer	380	NA	0	Mir-345	>CTGACT	>AGTCAG	0.9023615121841432
Mir345	6mer	SDHD	514	268	273	268	273	24845325	x	6mer	514	NA	0	Mir-345	>CTGACT	>AGTCAG	0.9023615121841432
Mir345	6mer	RPN1	482	88	93	88	93	22435039	x	6mer	482	NA	0	Mir-345	>CTGACT	>AGTCAG	0.9023615121841432
Mir345	6mer	DAPK1	322	61	66	61	66	153548	x	6mer	322	NA	0	Mir-345	>CTGACT	>AGTCAG	0.9023615121841432
Mir345	6mer	BOK	346	287	292	287	292	3369366	x	6mer	346	NA	0	Mir-345	>CTGACT	>AGTCAG	0.9023615121841432
Mir345	6mer	HHATL	331	25	30	25	30	2126019	x	6mer	331	NA	0	Mir-345	>CTGACT	>AGTCAG	0.9023615121841432
Mir345	6mer	HARS2	531	708	713	708	713	27663475	x	6mer	531	NA	0	Mir-345	>CTGACT	>AGTCAG	0.9023615121841432
Mir345	6mer	ANKZF1	462	134	139	134	139	19921190	x	6mer	462	NA	0	Mir-345	>CTGACT	>AGTCAG	0.9023615121841432
Mir345	6mer	NPEPL1	533	82	87	82	87	28556899	x	6mer	533	NA	0	Mir-345	>CTGACT	>AGTCAG	0.9023615121841432
Mir345	6mer	SLC30A7	446	405	410	405	410	18719690	x	6mer	446	NA	0	Mir-345	>CTGACT	>AGTCAG	0.9023615121841432
Mir345	6mer	IZUMO1R	482	125	130	125	130	22374707	x	6mer	482	NA	0	Mir-345	>CTGACT	>AGTCAG	0.9023615121841432
Mir345	6mer	ECEL1	331	299	304	299	304	2042591	x	6mer	331	NA	0	Mir-345	>CTGACT	>AGTCAG	0.9023615121841432
Mir345	6mer	HMGCL	331	266	271	266	271	1888815	x	6mer	331	NA	0	Mir-345	>CTGACT	>AGTCAG	0.9023615121841432
Mir345	6mer	SLC45A4	346	421	426	421	426	3544099	x	6mer	346	NA	0	Mir-345	>CTGACT	>AGTCAG	0.9023615121841432
Mir345	6mer	AP1S1	330	44	49	44	49	1842135	x	6mer	330	NA	0	Mir-345	>CTGACT	>AGTCAG	0.9023615121841432
Mir345	6mer	MAPRE3	531	842	847	842	847	27825397	x	6mer	531	NA	0	Mir-345	>CTGACT	>AGTCAG	0.9023615121841432
Mir345	6mer	SDR9C7	482	402	407	402	407	22172136	x	6mer	482	NA	0	Mir-345	>CTGACT	>AGTCAG	0.9023615121841432
Mir345	6mer	WHAMM	550	139	144	139	144	30431250	x	6mer	550	NA	0	Mir-345	>CTGACT	>AGTCAG	0.9023615121841432
Mir345	6mer	CLEC19A	482	145	150	145	150	22488473	x	6mer	482	NA	0	Mir-345	>CTGACT	>AGTCAG	0.9023615121841432
Mir345	6mer	OSER1	510	345	350	345	350	23928951	x	6mer	510	NA	0	Mir-345	>CTGACT	>AGTCAG	0.9023615121841432
Mir345	6mer	MRM2	345	368	373	368	373	3163014	x	6mer	345	NA	0	Mir-345	>CTGACT	>AGTCAG	0.9023615121841432
Mir345	6mer	MED24	482	295	300	295	300	22307051	x	6mer	482	NA	0	Mir-345	>CTGACT	>AGTCAG	0.9023615121841432
Mir345	6mer	TMEM115	330	498	503	498	503	1499331	x	6mer	330	NA	0	Mir-345	>CTGACT	>AGTCAG	0.9023615121841432
Mir345	6mer	NGRN	419	436	441	436	441	12718158	x	6mer	419	NA	0	Mir-345	>CTGACT	>AGTCAG	0.9023615121841432
Mir345	6mer	FAM193A	524	204	209	204	209	26463747	x	6mer	524	NA	0	Mir-345	>CTGACT	>AGTCAG	0.9023615121841432
Mir345	6mer	HSPA12B	447	97	102	97	102	19321235	x	6mer	447	NA	0	Mir-345	>CTGACT	>AGTCAG	0.9023615121841432
Mir345	6mer	ISOC1	356	510	515	510	515	5152069	x	6mer	356	NA	0	Mir-345	>CTGACT	>AGTCAG	0.9023615121841432
Mir345	6mer	HAPLN2	322	35	40	35	40	39132	x	6mer	322	NA	0	Mir-345	>CTGACT	>AGTCAG	0.9023615121841432
Mir345	6mer	CUNH19ORF47	358	95	100	95	100	5832711	x	6mer	358	NA	0	Mir-345	>CTGACT	>AGTCAG	0.9023615121841432
Mir345	6mer	SLC35F2	419	397	402	397	402	12890606	x	6mer	419	NA	0	Mir-345	>CTGACT	>AGTCAG	0.9023615121841432
Mir345	6mer	BYSL	396	279	284	279	284	9900661	x	6mer	396	NA	0	Mir-345	>CTGACT	>AGTCAG	0.9023615121841432
Mir345	6mer	SEC11A	350	220	225	220	225	3984957	x	6mer	350	NA	0	Mir-345	>CTGACT	>AGTCAG	0.9023615121841432
Mir345	6mer	HEXIM1	538	169	174	169	174	29803136	x	6mer	538	NA	0	Mir-345	>CTGACT	>AGTCAG	0.9023615121841432
Mir345	6mer	MIPOL1	548	517	522	517	522	29865355	x	6mer	548	NA	0	Mir-345	>CTGACT	>AGTCAG	0.9023615121841432
Mir345	6mer	SFXN4	396	115	120	115	120	9722620	x	6mer	396	NA	0	Mir-345	>CTGACT	>AGTCAG	0.9023615121841432
Mir345	6mer	REN	448	36	41	36	41	19700573	x	6mer	448	NA	0	Mir-345	>CTGACT	>AGTCAG	0.9023615121841432
Mir345	6mer	TAS1R3	509	777	782	777	782	23561087	x	6mer	509	NA	0	Mir-345	>CTGACT	>AGTCAG	0.9023615121841432
Mir345	6mer	SHLD3	419	150	155	150	155	12726584	x	6mer	419	NA	0	Mir-345	>CTGACT	>AGTCAG	0.9023615121841432
Mir345	6mer	NIBAN3	346	345	350	345	350	3290388	x	6mer	346	NA	0	Mir-345	>CTGACT	>AGTCAG	0.9023615121841432
Mir345	6mer	TPPP2	474	119	124	119	124	21658193	x	6mer	474	NA	0	Mir-345	>CTGACT	>AGTCAG	0.9023615121841432
Mir345	6mer	SIGLEC10	442	256	261	256	261	18631749	x	6mer	442	NA	0	Mir-345	>CTGACT	>AGTCAG	0.9023615121841432
Mir345	6mer	FCF1	351	366	371	366	371	4449452	x	6mer	351	NA	0	Mir-345	>CTGACT	>AGTCAG	0.9023615121841432
Mir345	6mer	FDPS	326	42	47	42	47	1011148	x	6mer	326	NA	0	Mir-345	>CTGACT	>AGTCAG	0.9023615121841432
Mir345	6mer	MARVELD3	362	568	573	568	573	6648566	x	6mer	362	NA	0	Mir-345	>CTGACT	>AGTCAG	0.9023615121841432
Mir345	6mer	CCDC96	326	778	783	778	783	717477	x	6mer	326	NA	0	Mir-345	>CTGACT	>AGTCAG	0.9023615121841432
Mir345	6mer	CASQ2	485	766	771	766	771	22806933	x	6mer	485	NA	0	Mir-345	>CTGACT	>AGTCAG	0.9023615121841432
Mir345	6mer	LTBP1	522	741	746	741	746	26205949	x	6mer	522	NA	0	Mir-345	>CTGACT	>AGTCAG	0.9023615121841432
Mir345	6mer	RBFOX3	417	107	112	107	112	12608772	x	6mer	417	NA	0	Mir-345	>CTGACT	>AGTCAG	0.9023615121841432
Mir345	6mer	YBX3	333	174	179	174	179	2539829	x	6mer	333	NA	0	Mir-345	>CTGACT	>AGTCAG	0.9023615121841432
Mir345	6mer	ADIG	534	15	20	15	20	28752804	x	6mer	534	NA	0	Mir-345	>CTGACT	>AGTCAG	0.9023615121841432
Mir345	6mer	SLX4	407	463	468	463	468	11307873	x	6mer	407	NA	0	Mir-345	>CTGACT	>AGTCAG	0.9023615121841432
Mir345	6mer	STRIP1	411	280	285	280	285	11786341	x	6mer	411	NA	0	Mir-345	>CTGACT	>AGTCAG	0.9023615121841432
Mir345	6mer	STK16	532	131	136	131	136	28140636	x	6mer	532	NA	0	Mir-345	>CTGACT	>AGTCAG	0.9023615121841432
Mir345	6mer	DIRAS3	531	566	571	566	571	27595555	x	6mer	531	NA	0	Mir-345	>CTGACT	>AGTCAG	0.9023615121841432
Mir345	6mer	RNF20	362	492	497	492	497	6533649	x	6mer	362	NA	0	Mir-345	>CTGACT	>AGTCAG	0.9023615121841432
Mir345	6mer	ATP6V0E1	425	370	375	370	375	14017782	x	6mer	425	NA	0	Mir-345	>CTGACT	>AGTCAG	0.9023615121841432
Mir345	6mer	RDH5	359	859	864	859	864	6147638	x	6mer	359	NA	0	Mir-345	>CTGACT	>AGTCAG	0.9023615121841432
Mir345	6mer	RAD51	331	25	30	25	30	1940949	x	6mer	331	NA	0	Mir-345	>CTGACT	>AGTCAG	0.9023615121841432
Mir345	6mer	CCL24	362	493	498	493	498	6632284	x	6mer	362	NA	0	Mir-345	>CTGACT	>AGTCAG	0.9023615121841432
Mir345	6mer	SEPHS2	534	648	653	648	653	28978874	x	6mer	534	NA	0	Mir-345	>CTGACT	>AGTCAG	0.9023615121841432
Mir345	6mer	MDC1	533	378	383	378	383	28679618	x	6mer	533	NA	0	Mir-345	>CTGACT	>AGTCAG	0.9023615121841432
Mir345	6mer	FASTKD3	346	472	477	472	477	3268144	x	6mer	346	NA	0	Mir-345	>CTGACT	>AGTCAG	0.9023615121841432
Mir345	6mer	PRADC1	425	34	39	34	39	14207535	x	6mer	425	NA	0	Mir-345	>CTGACT	>AGTCAG	0.9023615121841432
Mir345	6mer	STOML3	345	217	222	217	222	3070872	x	6mer	345	NA	0	Mir-345	>CTGACT	>AGTCAG	0.9023615121841432
Mir345	6mer	SNX5	333	405	410	405	410	2508017	x	6mer	333	NA	0	Mir-345	>CTGACT	>AGTCAG	0.9023615121841432
Mir345	6mer	VPS13B	514	462	467	462	467	24979533	x	6mer	514	NA	0	Mir-345	>CTGACT	>AGTCAG	0.9023615121841432
Mir345	6mer	IL1RAP	442	339	344	339	344	18430198	x	6mer	442	NA	0	Mir-345	>CTGACT	>AGTCAG	0.9023615121841432
Mir345	6mer	PSMB2	346	15	20	15	20	3201639	x	6mer	346	NA	0	Mir-345	>CTGACT	>AGTCAG	0.9023615121841432
Mir345	6mer	NR4A1	440	453	458	453	458	17982367	x	6mer	440	NA	0	Mir-345	>CTGACT	>AGTCAG	0.9023615121841432
Mir345	6mer	TMEM167A	534	259	264	259	264	28910976	x	6mer	534	NA	0	Mir-345	>CTGACT	>AGTCAG	0.9023615121841432
Mir345	6mer	CSE1L	385	210	215	210	215	8888358	x	6mer	385	NA	0	Mir-345	>CTGACT	>AGTCAG	0.9023615121841432
Mir345	6mer	AVPR2	482	181	186	181	186	22522345	x	6mer	482	NA	0	Mir-345	>CTGACT	>AGTCAG	0.9023615121841432
Mir345	6mer	CFAP77	534	540	545	540	545	28907504	x	6mer	534	NA	0	Mir-345	>CTGACT	>AGTCAG	0.9023615121841432
Mir345	6mer	SETDB1	425	332	337	332	337	13974997	x	6mer	425	NA	0	Mir-345	>CTGACT	>AGTCAG	0.9023615121841432
Mir345	6mer	FBXL5	522	329	334	329	334	25978870	x	6mer	522	NA	0	Mir-345	>CTGACT	>AGTCAG	0.9023615121841432
Mir345	6mer	TRNP1	327	263	268	263	268	1227653	x	6mer	327	NA	0	Mir-345	>CTGACT	>AGTCAG	0.9023615121841432
Mir345	6mer	PMPCA	425	332	337	332	337	14096104	x	6mer	425	NA	0	Mir-345	>CTGACT	>AGTCAG	0.9023615121841432
Mir345	6mer	UPF3B	350	853	858	853	858	4394955	x	6mer	350	NA	0	Mir-345	>CTGACT	>AGTCAG	0.9023615121841432
Mir345	6mer	PAIP2	417	381	386	381	386	12231521	x	6mer	417	NA	0	Mir-345	>CTGACT	>AGTCAG	0.9023615121841432
Mir345	6mer	SEH1L	486	308	313	308	313	23068466	x	6mer	486	NA	0	Mir-345	>CTGACT	>AGTCAG	0.9023615121841432
Mir345	6mer	DUSP7	326	282	287	282	287	930896	x	6mer	326	NA	0	Mir-345	>CTGACT	>AGTCAG	0.9023615121841432
Mir345	6mer	CYHR1	350	48	53	48	53	4162329	x	6mer	350	NA	0	Mir-345	>CTGACT	>AGTCAG	0.9023615121841432
Mir345	6mer	RSPO1	474	15	20	15	20	21688486	x	6mer	474	NA	0	Mir-345	>CTGACT	>AGTCAG	0.9023615121841432
Mir345	6mer	CD79B	532	428	433	428	433	28357635	x	6mer	532	NA	0	Mir-345	>CTGACT	>AGTCAG	0.9023615121841432
Mir345	6mer	SOWAHD	482	153	158	153	158	22525518	x	6mer	482	NA	0	Mir-345	>CTGACT	>AGTCAG	0.9023615121841432
Mir345	6mer	MUS81	550	165	170	165	170	30317989	x	6mer	550	NA	0	Mir-345	>CTGACT	>AGTCAG	0.9023615121841432
Mir345	6mer	RHBDL1	474	183	188	183	188	21952710	x	6mer	474	NA	0	Mir-345	>CTGACT	>AGTCAG	0.9023615121841432
Mir345	6mer	MARK3	346	230	235	230	235	3265980	x	6mer	346	NA	0	Mir-345	>CTGACT	>AGTCAG	0.9023615121841432
Mir345	6mer	ZNHIT6	333	914	919	914	919	2407163	x	6mer	333	NA	0	Mir-345	>CTGACT	>AGTCAG	0.9023615121841432
Mir345	6mer	TRPM8	524	752	757	752	757	26512786	x	6mer	524	NA	0	Mir-345	>CTGACT	>AGTCAG	0.9023615121841432
Mir345	6mer	SEH1L	346	53	58	53	58	3492880	x	6mer	346	NA	0	Mir-345	>CTGACT	>AGTCAG	0.9023615121841432
Mir345	6mer	KBTBD4	327	737	742	737	742	1276351	x	6mer	327	NA	0	Mir-345	>CTGACT	>AGTCAG	0.9023615121841432
Mir345	6mer	FRAT1	419	250	255	250	255	12840092	x	6mer	419	NA	0	Mir-345	>CTGACT	>AGTCAG	0.9023615121841432
Mir345	6mer	ARL5A	534	155	160	155	160	29018455	x	6mer	534	NA	0	Mir-345	>CTGACT	>AGTCAG	0.9023615121841432
Mir345	6mer	RAB1A	359	468	473	468	473	6292410	x	6mer	359	NA	0	Mir-345	>CTGACT	>AGTCAG	0.9023615121841432
Mir345	6mer	ZDHHC6	514	198	203	198	203	24709867	x	6mer	514	NA	0	Mir-345	>CTGACT	>AGTCAG	0.9023615121841432
Mir345	6mer	KRT1	486	266	271	266	271	23329861	x	6mer	486	NA	0	Mir-345	>CTGACT	>AGTCAG	0.9023615121841432
Mir345	6mer	GSTP1	350	39	44	39	44	4221123	x	6mer	350	NA	0	Mir-345	>CTGACT	>AGTCAG	0.9023615121841432
Mir345	6mer	PAIP2	514	248	253	248	253	24951184	x	6mer	514	NA	0	Mir-345	>CTGACT	>AGTCAG	0.9023615121841432
Mir345	6mer	DCAF4	362	638	643	638	643	6419694	x	6mer	362	NA	0	Mir-345	>CTGACT	>AGTCAG	0.9023615121841432
Mir345	6mer	CTF1	482	548	553	548	553	22493026	x	6mer	482	NA	0	Mir-345	>CTGACT	>AGTCAG	0.9023615121841432
Mir345	6mer	NPDC1	322	128	133	128	133	208839	x	6mer	322	NA	0	Mir-345	>CTGACT	>AGTCAG	0.9023615121841432
Mir345	6mer	SLC29A1	351	71	76	71	76	4626665	x	6mer	351	NA	0	Mir-345	>CTGACT	>AGTCAG	0.9023615121841432
Mir345	6mer	CDCP2	474	42	47	42	47	21694639	x	6mer	474	NA	0	Mir-345	>CTGACT	>AGTCAG	0.9023615121841432
Mir345	6mer	RAPSN	359	146	151	146	151	6240721	x	6mer	359	NA	0	Mir-345	>CTGACT	>AGTCAG	0.9023615121841432
Mir345	6mer	TMC5	396	558	563	558	563	9985508	x	6mer	396	NA	0	Mir-345	>CTGACT	>AGTCAG	0.9023615121841432
Mir345	6mer	NAT16	447	676	681	676	681	19492197	x	6mer	447	NA	0	Mir-345	>CTGACT	>AGTCAG	0.9023615121841432
Mir345	6mer	RRBP1	530	322	327	322	327	27465362	x	6mer	530	NA	0	Mir-345	>CTGACT	>AGTCAG	0.9023615121841432
Mir345	6mer	TRAF4	333	91	96	91	96	2675379	x	6mer	333	NA	0	Mir-345	>CTGACT	>AGTCAG	0.9023615121841432
Mir345	6mer	TNFRSF11B	425	533	538	533	538	14240163	x	6mer	425	NA	0	Mir-345	>CTGACT	>AGTCAG	0.9023615121841432
Mir345	6mer	CLP1	524	687	692	687	692	26524611	x	6mer	524	NA	0	Mir-345	>CTGACT	>AGTCAG	0.9023615121841432
Mir345	6mer	CCDC86	404	68	73	68	73	11020768	x	6mer	404	NA	0	Mir-345	>CTGACT	>AGTCAG	0.9023615121841432
Mir345	6mer	POLR3K	411	104	109	104	109	11768845	x	6mer	411	NA	0	Mir-345	>CTGACT	>AGTCAG	0.9023615121841432
Mir345	6mer	TRPM2	514	517	522	517	522	25012516	x	6mer	514	NA	0	Mir-345	>CTGACT	>AGTCAG	0.9023615121841432
Mir345	6mer	SYDE1	322	367	372	367	372	138970	x	6mer	322	NA	0	Mir-345	>CTGACT	>AGTCAG	0.9023615121841432
Mir345	6mer	RPL23A	537	216	221	216	221	29385734	x	6mer	537	NA	0	Mir-345	>CTGACT	>AGTCAG	0.9023615121841432
Mir345	6mer	CLUAP1	331	351	356	351	356	2194010	x	6mer	331	NA	0	Mir-345	>CTGACT	>AGTCAG	0.9023615121841432
Mir345	6mer	SLC35A4	346	859	864	859	864	3280077	x	6mer	346	NA	0	Mir-345	>CTGACT	>AGTCAG	0.9023615121841432
Mir345	6mer	TSR2	356	241	246	241	246	5122668	x	6mer	356	NA	0	Mir-345	>CTGACT	>AGTCAG	0.9023615121841432
Mir345	6mer	MYBPC3	533	670	675	670	675	28573578	x	6mer	533	NA	0	Mir-345	>CTGACT	>AGTCAG	0.9023615121841432
Mir345	6mer	DET1	486	384	389	384	389	23002294	x	6mer	486	NA	0	Mir-345	>CTGACT	>AGTCAG	0.9023615121841432
Mir345	6mer	NPR1	514	419	424	419	424	24826148	x	6mer	514	NA	0	Mir-345	>CTGACT	>AGTCAG	0.9023615121841432
Mir345	6mer	STX17	385	71	76	71	76	8974547	x	6mer	385	NA	0	Mir-345	>CTGACT	>AGTCAG	0.9023615121841432
Mir345	6mer	ID1	514	67	72	67	72	24795133	x	6mer	514	NA	0	Mir-345	>CTGACT	>AGTCAG	0.9023615121841432
Mir345	6mer	NPR1	514	330	335	330	335	24826147	x	6mer	514	NA	0	Mir-345	>CTGACT	>AGTCAG	0.9023615121841432
Mir345	6mer	NSD2	398	431	436	431	436	10208223	x	6mer	398	NA	0	Mir-345	>CTGACT	>AGTCAG	0.9023615121841432
Mir345	6mer	TIAL1	346	464	469	464	469	3529943	x	6mer	346	NA	0	Mir-345	>CTGACT	>AGTCAG	0.9023615121841432
Mir345	6mer	MANBAL	327	294	299	294	299	1356402	x	6mer	327	NA	0	Mir-345	>CTGACT	>AGTCAG	0.9023615121841432
Mir345	6mer	HEATR3	442	146	151	146	151	18618463	x	6mer	442	NA	0	Mir-345	>CTGACT	>AGTCAG	0.9023615121841432
Mir345	6mer	MRPL54	482	159	164	159	164	22215804	x	6mer	482	NA	0	Mir-345	>CTGACT	>AGTCAG	0.9023615121841432
Mir345	6mer	HARS2	411	686	691	686	691	11801349	x	6mer	411	NA	0	Mir-345	>CTGACT	>AGTCAG	0.9023615121841432
Mir345	6mer	TRIM21	446	133	138	133	138	18760547	x	6mer	446	NA	0	Mir-345	>CTGACT	>AGTCAG	0.9023615121841432
Mir345	6mer	TNFSF13	419	92	97	92	97	13070283	x	6mer	419	NA	0	Mir-345	>CTGACT	>AGTCAG	0.9023615121841432
Mir345	6mer	HSD17B14	385	584	589	584	589	9029302	x	6mer	385	NA	0	Mir-345	>CTGACT	>AGTCAG	0.9023615121841432
Mir345	6mer	IL19	440	349	354	349	354	18185103	x	6mer	440	NA	0	Mir-345	>CTGACT	>AGTCAG	0.9023615121841432
Mir345	6mer	KLK10	448	204	209	204	209	19747036	x	6mer	448	NA	0	Mir-345	>CTGACT	>AGTCAG	0.9023615121841432
Mir345	6mer	FRRS1	447	818	823	818	823	19361690	x	6mer	447	NA	0	Mir-345	>CTGACT	>AGTCAG	0.9023615121841432
Mir345	6mer	BECN1	513	628	633	628	633	24417448	x	6mer	513	NA	0	Mir-345	>CTGACT	>AGTCAG	0.9023615121841432
Mir345	6mer	MET	537	358	363	358	363	29292397	x	6mer	537	NA	0	Mir-345	>CTGACT	>AGTCAG	0.9023615121841432
Mir345	6mer	CASP9	411	464	469	464	469	11781434	x	6mer	411	NA	0	Mir-345	>CTGACT	>AGTCAG	0.9023615121841432
Mir345	6mer	ICA1	440	360	365	360	365	18039091	x	6mer	440	NA	0	Mir-345	>CTGACT	>AGTCAG	0.9023615121841432
Mir345	6mer	ZNF182	326	99	104	99	104	661600	x	6mer	326	NA	0	Mir-345	>CTGACT	>AGTCAG	0.9023615121841432
Mir345	6mer	S1PR3	380	196	201	196	201	8518427	x	6mer	380	NA	0	Mir-345	>CTGACT	>AGTCAG	0.9023615121841432
Mir345	6mer	TSG101	394	16	21	16	21	9493894	x	6mer	394	NA	0	Mir-345	>CTGACT	>AGTCAG	0.9023615121841432
Mir345	6mer	DAP3	385	133	138	133	138	8682401	x	6mer	385	NA	0	Mir-345	>CTGACT	>AGTCAG	0.9023615121841432
Mir345	6mer	NIFK	346	149	154	149	154	3356649	x	6mer	346	NA	0	Mir-345	>CTGACT	>AGTCAG	0.9023615121841432
Mir345	6mer	FBP2	404	83	88	83	88	11143534	x	6mer	404	NA	0	Mir-345	>CTGACT	>AGTCAG	0.9023615121841432
Mir345	6mer	TMEM117	396	274	279	274	279	9923925	x	6mer	396	NA	0	Mir-345	>CTGACT	>AGTCAG	0.9023615121841432
Mir345	6mer	CCNQ	419	151	156	151	156	13088460	x	6mer	419	NA	0	Mir-345	>CTGACT	>AGTCAG	0.9023615121841432
Mir345	6mer	SELENOV	447	41	46	41	46	19465403	x	6mer	447	NA	0	Mir-345	>CTGACT	>AGTCAG	0.9023615121841432
Mir345	6mer	HSP90AA1	425	249	254	249	254	13958333	x	6mer	425	NA	0	Mir-345	>CTGACT	>AGTCAG	0.9023615121841432
Mir345	6mer	NR1D2	419	635	640	635	640	12818863	x	6mer	419	NA	0	Mir-345	>CTGACT	>AGTCAG	0.9023615121841432
Mir345	6mer	DUOXA1	350	466	471	466	471	4342575	x	6mer	350	NA	0	Mir-345	>CTGACT	>AGTCAG	0.9023615121841432
Mir345	6mer	SCAMP3	522	164	169	164	169	26228315	x	6mer	522	NA	0	Mir-345	>CTGACT	>AGTCAG	0.9023615121841432
Mir345	6mer	PM20D2	350	202	207	202	207	4155364	x	6mer	350	NA	0	Mir-345	>CTGACT	>AGTCAG	0.9023615121841432
Mir345	6mer	SLBP	398	663	668	663	668	10208314	x	6mer	398	NA	0	Mir-345	>CTGACT	>AGTCAG	0.9023615121841432
Mir345	6mer	PLEKHM2	522	84	89	84	89	25969514	x	6mer	522	NA	0	Mir-345	>CTGACT	>AGTCAG	0.9023615121841432
Mir345	6mer	AKAP1	514	585	590	585	590	24886269	x	6mer	514	NA	0	Mir-345	>CTGACT	>AGTCAG	0.9023615121841432
Mir345	6mer	CLP1	538	719	724	719	724	29617415	x	6mer	538	NA	0	Mir-345	>CTGACT	>AGTCAG	0.9023615121841432
Mir345	6mer	TOX	482	395	400	395	400	22277296	x	6mer	482	NA	0	Mir-345	>CTGACT	>AGTCAG	0.9023615121841432
Mir345	6mer	TNN	356	134	139	134	139	4991521	x	6mer	356	NA	0	Mir-345	>CTGACT	>AGTCAG	0.9023615121841432
Mir345	6mer	ADPRS	483	422	427	422	427	22532971	x	6mer	483	NA	0	Mir-345	>CTGACT	>AGTCAG	0.9023615121841432
Mir345	6mer	COL6A2	419	137	142	137	142	12832547	x	6mer	419	NA	0	Mir-345	>CTGACT	>AGTCAG	0.9023615121841432
Mir345	6mer	LRRC8C	407	140	145	140	145	11417290	x	6mer	407	NA	0	Mir-345	>CTGACT	>AGTCAG	0.9023615121841432
Mir345	6mer	TTC5	533	369	374	369	374	28610929	x	6mer	533	NA	0	Mir-345	>CTGACT	>AGTCAG	0.9023615121841432
Mir345	6mer	MANSC1	448	173	178	173	178	19766971	x	6mer	448	NA	0	Mir-345	>CTGACT	>AGTCAG	0.9023615121841432
Mir345	6mer	PTN	538	505	510	505	510	29634312	x	6mer	538	NA	0	Mir-345	>CTGACT	>AGTCAG	0.9023615121841432
Mir345	6mer	NPPB	322	158	163	158	163	260492	x	6mer	322	NA	0	Mir-345	>CTGACT	>AGTCAG	0.9023615121841432
Mir345	6mer	LCA5L	447	683	688	683	688	19162353	x	6mer	447	NA	0	Mir-345	>CTGACT	>AGTCAG	0.9023615121841432
Mir345	6mer	USP48	326	955	960	955	960	779852	x	6mer	326	NA	0	Mir-345	>CTGACT	>AGTCAG	0.9023615121841432
Mir345	6mer	WSB2	345	191	196	191	196	3044704	x	6mer	345	NA	0	Mir-345	>CTGACT	>AGTCAG	0.9023615121841432
Mir345	6mer	EHMT1	519	237	242	237	242	25670108	x	6mer	519	NA	0	Mir-345	>CTGACT	>AGTCAG	0.9023615121841432
Mir345	6mer	GTF2H5	331	175	180	175	180	2140129	x	6mer	331	NA	0	Mir-345	>CTGACT	>AGTCAG	0.9023615121841432
Mir345	6mer	CD53	394	181	186	181	186	9431749	x	6mer	394	NA	0	Mir-345	>CTGACT	>AGTCAG	0.9023615121841432
Mir345	6mer	MYO18A	358	799	804	799	804	5790360	x	6mer	358	NA	0	Mir-345	>CTGACT	>AGTCAG	0.9023615121841432
Mir345	6mer	MOB1A	333	324	329	324	329	2501009	x	6mer	333	NA	0	Mir-345	>CTGACT	>AGTCAG	0.9023615121841432
Mir345	6mer	SMPD4	407	610	615	610	615	11619670	x	6mer	407	NA	0	Mir-345	>CTGACT	>AGTCAG	0.9023615121841432
Mir345	6mer	SLC9A5	524	87	92	87	92	26727267	x	6mer	524	NA	0	Mir-345	>CTGACT	>AGTCAG	0.9023615121841432
Mir345	6mer	RDH5	440	356	361	356	361	17981216	x	6mer	440	NA	0	Mir-345	>CTGACT	>AGTCAG	0.9023615121841432
Mir345	6mer	SCAMP3	404	160	165	160	165	11112027	x	6mer	404	NA	0	Mir-345	>CTGACT	>AGTCAG	0.9023615121841432
Mir345	6mer	TSC2	515	66	71	66	71	25386538	x	6mer	515	NA	0	Mir-345	>CTGACT	>AGTCAG	0.9023615121841432
Mir345	6mer	RPL13A	482	145	150	145	150	22368831	x	6mer	482	NA	0	Mir-345	>CTGACT	>AGTCAG	0.9023615121841432
Mir345	6mer	GABRB2	515	303	308	303	308	25389899	x	6mer	515	NA	0	Mir-345	>CTGACT	>AGTCAG	0.9023615121841432
Mir345	6mer	CAAP1	407	617	622	617	622	11500289	x	6mer	407	NA	0	Mir-345	>CTGACT	>AGTCAG	0.9023615121841432
Mir345	6mer	CHMP5	522	79	84	79	84	26160507	x	6mer	522	NA	0	Mir-345	>CTGACT	>AGTCAG	0.9023615121841432
Mir345	6mer	TRIM8	442	501	506	501	506	18391550	x	6mer	442	NA	0	Mir-345	>CTGACT	>AGTCAG	0.9023615121841432
Mir345	6mer	SLAMF7	359	907	912	907	912	6112774	x	6mer	359	NA	0	Mir-345	>CTGACT	>AGTCAG	0.9023615121841432
Mir345	6mer	SPEN	514	100	105	100	105	24735747	x	6mer	514	NA	0	Mir-345	>CTGACT	>AGTCAG	0.9023615121841432
Mir345	6mer	OGA	326	291	296	291	296	920610	x	6mer	326	NA	0	Mir-345	>CTGACT	>AGTCAG	0.9023615121841432
Mir345	6mer	ZNF76	515	368	373	368	373	25229323	x	6mer	515	NA	0	Mir-345	>CTGACT	>AGTCAG	0.9023615121841432
Mir345	6mer	SLC39A2	419	274	279	274	279	12706087	x	6mer	419	NA	0	Mir-345	>CTGACT	>AGTCAG	0.9023615121841432
Mir345	6mer	TOMM34	474	70	75	70	75	21961336	x	6mer	474	NA	0	Mir-345	>CTGACT	>AGTCAG	0.9023615121841432
Mir345	6mer	FAM13A	393	102	107	102	107	9319795	x	6mer	393	NA	0	Mir-345	>CTGACT	>AGTCAG	0.9023615121841432
Mir345	6mer	ZBTB10	393	298	303	298	303	9241014	x	6mer	393	NA	0	Mir-345	>CTGACT	>AGTCAG	0.9023615121841432
Mir345	6mer	MYPOP	425	97	102	97	102	14259887	x	6mer	425	NA	0	Mir-345	>CTGACT	>AGTCAG	0.9023615121841432
Mir345	6mer	LZTS2	485	527	532	527	532	22680716	x	6mer	485	NA	0	Mir-345	>CTGACT	>AGTCAG	0.9023615121841432
Mir345	6mer	FGF5	482	119	124	119	124	22238838	x	6mer	482	NA	0	Mir-345	>CTGACT	>AGTCAG	0.9023615121841432
Mir345	6mer	R3HDM1	448	798	803	798	803	19606622	x	6mer	448	NA	0	Mir-345	>CTGACT	>AGTCAG	0.9023615121841432
Mir345	6mer	DVL2	474	398	403	398	403	21997096	x	6mer	474	NA	0	Mir-345	>CTGACT	>AGTCAG	0.9023615121841432
Mir345	6mer	SCAMP3	548	173	178	173	178	29849684	x	6mer	548	NA	0	Mir-345	>CTGACT	>AGTCAG	0.9023615121841432
Mir345	6mer	NME6	346	75	80	75	80	3449272	x	6mer	346	NA	0	Mir-345	>CTGACT	>AGTCAG	0.9023615121841432
Mir345	6mer	PTN	356	517	522	517	522	4905097	x	6mer	356	NA	0	Mir-345	>CTGACT	>AGTCAG	0.9023615121841432
Mir345	6mer	PTPN23	550	182	187	182	187	30298377	x	6mer	550	NA	0	Mir-345	>CTGACT	>AGTCAG	0.9023615121841432
Mir345	6mer	SLITRK2	358	815	820	815	820	5801683	x	6mer	358	NA	0	Mir-345	>CTGACT	>AGTCAG	0.9023615121841432
Mir345	6mer	ZNF215	404	630	635	630	635	11014005	x	6mer	404	NA	0	Mir-345	>CTGACT	>AGTCAG	0.9023615121841432
Mir345	6mer	CRYGS	446	85	90	85	90	18745556	x	6mer	446	NA	0	Mir-345	>CTGACT	>AGTCAG	0.9023615121841432
Mir345	6mer	AP4M1	398	27	32	27	32	10357876	x	6mer	398	NA	0	Mir-345	>CTGACT	>AGTCAG	0.9023615121841432
Mir345	6mer	SERF1A	330	57	62	57	62	1475400	x	6mer	330	NA	0	Mir-345	>CTGACT	>AGTCAG	0.9023615121841432
Mir345	6mer	KIF1A	407	270	275	270	275	11442647	x	6mer	407	NA	0	Mir-345	>CTGACT	>AGTCAG	0.9023615121841432
Mir345	6mer	EXOSC2	513	501	506	501	506	24506700	x	6mer	513	NA	0	Mir-345	>CTGACT	>AGTCAG	0.9023615121841432
Mir345	6mer	IGFALS	550	55	60	55	60	30208047	x	6mer	550	NA	0	Mir-345	>CTGACT	>AGTCAG	0.9023615121841432
Mir345	6mer	CDC42EP2	440	183	188	183	188	18018597	x	6mer	440	NA	0	Mir-345	>CTGACT	>AGTCAG	0.9023615121841432
Mir345	6mer	TAX1BP3	537	232	237	232	237	29383576	x	6mer	537	NA	0	Mir-345	>CTGACT	>AGTCAG	0.9023615121841432
Mir345	6mer	OAF	513	533	538	533	538	24394834	x	6mer	513	NA	0	Mir-345	>CTGACT	>AGTCAG	0.9023615121841432
Mir345	6mer	ELP6	514	292	297	292	297	24857975	x	6mer	514	NA	0	Mir-345	>CTGACT	>AGTCAG	0.9023615121841432
Mir345	6mer	TGOLN2	385	285	290	285	290	8778735	x	6mer	385	NA	0	Mir-345	>CTGACT	>AGTCAG	0.9023615121841432
Mir345	6mer	AP1M2	519	248	253	248	253	25632093	x	6mer	519	NA	0	Mir-345	>CTGACT	>AGTCAG	0.9023615121841432
Mir345	6mer	PDE6G	417	506	511	506	511	12607695	x	6mer	417	NA	0	Mir-345	>CTGACT	>AGTCAG	0.9023615121841432
Mir345	6mer	MINK1	534	429	434	429	434	28941474	x	6mer	534	NA	0	Mir-345	>CTGACT	>AGTCAG	0.9023615121841432
Mir345	6mer	POLG	515	247	252	247	252	25184241	x	6mer	515	NA	0	Mir-345	>CTGACT	>AGTCAG	0.9023615121841432
Mir345	6mer	PPP3R2	417	301	306	301	306	12548386	x	6mer	417	NA	0	Mir-345	>CTGACT	>AGTCAG	0.9023615121841432
Mir345	6mer	KDM4C	486	345	350	345	350	23140572	x	6mer	486	NA	0	Mir-345	>CTGACT	>AGTCAG	0.9023615121841432
Mir345	6mer	ADAMTS8	385	287	292	287	292	8729980	x	6mer	385	NA	0	Mir-345	>CTGACT	>AGTCAG	0.9023615121841432
Mir345	6mer	FAM234A	420	58	63	58	63	13390514	x	6mer	420	NA	0	Mir-345	>CTGACT	>AGTCAG	0.9023615121841432
Mir345	6mer	C21H19ORF47	407	195	200	195	200	11591109	x	6mer	407	NA	0	Mir-345	>CTGACT	>AGTCAG	0.9023615121841432
Mir345	6mer	SLC48A1	446	284	289	284	289	19036442	x	6mer	446	NA	0	Mir-345	>CTGACT	>AGTCAG	0.9023615121841432
Mir345	6mer	LYPD6B	404	459	464	459	464	10932555	x	6mer	404	NA	0	Mir-345	>CTGACT	>AGTCAG	0.9023615121841432
Mir345	6mer	CKS2	474	194	199	194	199	21811346	x	6mer	474	NA	0	Mir-345	>CTGACT	>AGTCAG	0.9023615121841432
Mir345	6mer	MDH2	442	697	702	697	702	18497825	x	6mer	442	NA	0	Mir-345	>CTGACT	>AGTCAG	0.9023615121841432
Mir345	6mer	GCNT3	398	257	262	257	262	10145618	x	6mer	398	NA	0	Mir-345	>CTGACT	>AGTCAG	0.9023615121841432
Mir345	6mer	MED17	393	15	20	15	20	9213160	x	6mer	393	NA	0	Mir-345	>CTGACT	>AGTCAG	0.9023615121841432
Mir345	6mer	MAN2C1	385	257	262	257	262	8708414	x	6mer	385	NA	0	Mir-345	>CTGACT	>AGTCAG	0.9023615121841432
Mir345	6mer	SIX5	482	436	441	436	441	22365328	x	6mer	482	NA	0	Mir-345	>CTGACT	>AGTCAG	0.9023615121841432
Mir345	6mer	HMGCL	393	124	129	124	129	9189167	x	6mer	393	NA	0	Mir-345	>CTGACT	>AGTCAG	0.9023615121841432
Mir345	6mer	ENOX1	356	715	720	715	720	5083634	x	6mer	356	NA	0	Mir-345	>CTGACT	>AGTCAG	0.9023615121841432
Mir345	6mer	DNAJB1	442	137	142	137	142	18602244	x	6mer	442	NA	0	Mir-345	>CTGACT	>AGTCAG	0.9023615121841432
Mir345	6mer	DDX42	482	22	27	22	27	22311880	x	6mer	482	NA	0	Mir-345	>CTGACT	>AGTCAG	0.9023615121841432
Mir345	6mer	PTCD2	550	765	770	765	770	30428047	x	6mer	550	NA	0	Mir-345	>CTGACT	>AGTCAG	0.9023615121841432
Mir345	6mer	GLDN	462	161	166	161	166	19928360	x	6mer	462	NA	0	Mir-345	>CTGACT	>AGTCAG	0.9023615121841432
Mir345	6mer	MSMO1	356	159	164	159	164	5179203	x	6mer	356	NA	0	Mir-345	>CTGACT	>AGTCAG	0.9023615121841432
Mir345	6mer	C8H11ORF68	533	37	42	37	42	28541906	x	6mer	533	NA	0	Mir-345	>CTGACT	>AGTCAG	0.9023615121841432
Mir345	6mer	RNF169	351	156	161	156	161	4585582	x	6mer	351	NA	0	Mir-345	>CTGACT	>AGTCAG	0.9023615121841432
Mir345	6mer	MAF	420	34	39	34	39	13456911	x	6mer	420	NA	0	Mir-345	>CTGACT	>AGTCAG	0.9023615121841432
Mir345	6mer	ACAN	359	145	150	145	150	6087971	x	6mer	359	NA	0	Mir-345	>CTGACT	>AGTCAG	0.9023615121841432
Mir345	6mer	INTS9	417	193	198	193	198	12299145	x	6mer	417	NA	0	Mir-345	>CTGACT	>AGTCAG	0.9023615121841432
Mir345	6mer	CCT4	358	238	243	238	243	5737259	x	6mer	358	NA	0	Mir-345	>CTGACT	>AGTCAG	0.9023615121841432
Mir345	6mer	EXOSC2	533	499	504	499	504	28707078	x	6mer	533	NA	0	Mir-345	>CTGACT	>AGTCAG	0.9023615121841432
Mir345	6mer	HOXA4	425	234	239	234	239	14087711	x	6mer	425	NA	0	Mir-345	>CTGACT	>AGTCAG	0.9023615121841432
Mir345	6mer	HM13	510	33	38	33	38	23932215	x	6mer	510	NA	0	Mir-345	>CTGACT	>AGTCAG	0.9023615121841432
Mir345	6mer	GFPT2	442	288	293	288	293	18606546	x	6mer	442	NA	0	Mir-345	>CTGACT	>AGTCAG	0.9023615121841432
Mir345	6mer	TCERG1	411	266	271	266	271	11803989	x	6mer	411	NA	0	Mir-345	>CTGACT	>AGTCAG	0.9023615121841432
Mir345	6mer	TEX49	333	440	445	440	445	2536561	x	6mer	333	NA	0	Mir-345	>CTGACT	>AGTCAG	0.9023615121841432
Mir345	6mer	B3GNT8	534	108	113	108	113	28789571	x	6mer	534	NA	0	Mir-345	>CTGACT	>AGTCAG	0.9023615121841432
Mir345	6mer	LRGUK	519	106	111	106	111	25776816	x	6mer	519	NA	0	Mir-345	>CTGACT	>AGTCAG	0.9023615121841432
Mir345	6mer	RPS6KA1	331	622	627	622	627	1890094	x	6mer	331	NA	0	Mir-345	>CTGACT	>AGTCAG	0.9023615121841432
Mir345	6mer	PDRG1	393	155	160	155	160	9223549	x	6mer	393	NA	0	Mir-345	>CTGACT	>AGTCAG	0.9023615121841432
Mir345	6mer	PCSK7	510	92	97	92	97	24182862	x	6mer	510	NA	0	Mir-345	>CTGACT	>AGTCAG	0.9023615121841432
Mir345	6mer	GPR6	358	243	248	243	248	5967183	x	6mer	358	NA	0	Mir-345	>CTGACT	>AGTCAG	0.9023615121841432
Mir345	6mer	BRCA1	533	609	614	609	614	28523700	x	6mer	533	NA	0	Mir-345	>CTGACT	>AGTCAG	0.9023615121841432
Mir345	6mer	CALCOCO2	385	561	566	561	566	8869593	x	6mer	385	NA	0	Mir-345	>CTGACT	>AGTCAG	0.9023615121841432
Mir345	6mer	CENPT	440	173	178	173	178	18192160	x	6mer	440	NA	0	Mir-345	>CTGACT	>AGTCAG	0.9023615121841432
Mir345	6mer	CXCL12	425	96	101	96	101	13909209	x	6mer	425	NA	0	Mir-345	>CTGACT	>AGTCAG	0.9023615121841432
Mir345	6mer	ACLY	534	599	604	599	604	28931996	x	6mer	534	NA	0	Mir-345	>CTGACT	>AGTCAG	0.9023615121841432
Mir345	6mer	FAM228A	485	64	69	64	69	22858334	x	6mer	485	NA	0	Mir-345	>CTGACT	>AGTCAG	0.9023615121841432
Mir345	6mer	NHEJ1	442	105	110	105	110	18472612	x	6mer	442	NA	0	Mir-345	>CTGACT	>AGTCAG	0.9023615121841432
Mir345	6mer	CHMP4B	442	416	421	416	421	18548697	x	6mer	442	NA	0	Mir-345	>CTGACT	>AGTCAG	0.9023615121841432
Mir345	6mer	WASL	524	43	48	43	48	26546477	x	6mer	524	NA	0	Mir-345	>CTGACT	>AGTCAG	0.9023615121841432
Mir345	6mer	PPP1R21	407	127	132	127	132	11519733	x	6mer	407	NA	0	Mir-345	>CTGACT	>AGTCAG	0.9023615121841432
Mir345	6mer	LIPE	350	373	378	373	378	3954548	x	6mer	350	NA	0	Mir-345	>CTGACT	>AGTCAG	0.9023615121841432
Mir345	6mer	RWDD1	519	145	150	145	150	25891754	x	6mer	519	NA	0	Mir-345	>CTGACT	>AGTCAG	0.9023615121841432
Mir345	6mer	MMP17	509	380	385	380	385	23738463	x	6mer	509	NA	0	Mir-345	>CTGACT	>AGTCAG	0.9023615121841432
Mir345	6mer	MARCKSL1	513	190	195	190	195	24482866	x	6mer	513	NA	0	Mir-345	>CTGACT	>AGTCAG	0.9023615121841432
Mir345	6mer	SYN2	358	404	409	404	409	5763976	x	6mer	358	NA	0	Mir-345	>CTGACT	>AGTCAG	0.9023615121841432
Mir345	6mer	EMG1	331	296	301	296	301	2111722	x	6mer	331	NA	0	Mir-345	>CTGACT	>AGTCAG	0.9023615121841432
Mir345	6mer	LFNG	446	109	114	109	114	19004795	x	6mer	446	NA	0	Mir-345	>CTGACT	>AGTCAG	0.9023615121841432
Mir345	6mer	ASIC4	514	371	376	371	376	25062930	x	6mer	514	NA	0	Mir-345	>CTGACT	>AGTCAG	0.9023615121841432
Mir345	6mer	RELA	534	420	425	420	425	29003502	x	6mer	534	NA	0	Mir-345	>CTGACT	>AGTCAG	0.9023615121841432
Mir345	6mer	SLC43A1	448	219	224	219	224	19653139	x	6mer	448	NA	0	Mir-345	>CTGACT	>AGTCAG	0.9023615121841432
Mir345	6mer	TMEM169	393	160	165	160	165	9095366	x	6mer	393	NA	0	Mir-345	>CTGACT	>AGTCAG	0.9023615121841432
Mir345	6mer	UAP1	519	419	424	419	424	25794657	x	6mer	519	NA	0	Mir-345	>CTGACT	>AGTCAG	0.9023615121841432
Mir345	6mer	SNX5	446	375	380	375	380	18996961	x	6mer	446	NA	0	Mir-345	>CTGACT	>AGTCAG	0.9023615121841432
Mir345	6mer	FAXC	396	216	221	216	221	9937271	x	6mer	396	NA	0	Mir-345	>CTGACT	>AGTCAG	0.9023615121841432
Mir345	6mer	CENPB	385	800	805	800	805	8895487	x	6mer	385	NA	0	Mir-345	>CTGACT	>AGTCAG	0.9023615121841432
Mir345	6mer	GALC	346	128	133	128	133	3263540	x	6mer	346	NA	0	Mir-345	>CTGACT	>AGTCAG	0.9023615121841432
Mir345	6mer	GRM8	362	165	170	165	170	6445778	x	6mer	362	NA	0	Mir-345	>CTGACT	>AGTCAG	0.9023615121841432
Mir345	6mer	TIGD7	411	387	392	387	392	11766204	x	6mer	411	NA	0	Mir-345	>CTGACT	>AGTCAG	0.9023615121841432
Mir345	6mer	OTOL1	417	40	45	40	45	12363496	x	6mer	417	NA	0	Mir-345	>CTGACT	>AGTCAG	0.9023615121841432
Mir345	6mer	FAM3A	333	214	219	214	219	2723791	x	6mer	333	NA	0	Mir-345	>CTGACT	>AGTCAG	0.9023615121841432
Mir345	6mer	RRP12	393	125	130	125	130	9325025	x	6mer	393	NA	0	Mir-345	>CTGACT	>AGTCAG	0.9023615121841432
Mir345	6mer	CPT2	482	56	61	56	61	22070584	x	6mer	482	NA	0	Mir-345	>CTGACT	>AGTCAG	0.9023615121841432
Mir345	6mer	NASP	322	154	159	154	159	56030	x	6mer	322	NA	0	Mir-345	>CTGACT	>AGTCAG	0.9023615121841432
Mir345	6mer	ADAM2	462	237	242	237	242	20191598	x	6mer	462	NA	0	Mir-345	>CTGACT	>AGTCAG	0.9023615121841432
Mir345	6mer	MLST8	396	395	400	395	400	9988292	x	6mer	396	NA	0	Mir-345	>CTGACT	>AGTCAG	0.9023615121841432
Mir345	6mer	ZIC1	515	165	170	165	170	25456788	x	6mer	515	NA	0	Mir-345	>CTGACT	>AGTCAG	0.9023615121841432
Mir345	6mer	STMN1	333	474	479	474	479	2393187	x	6mer	333	NA	0	Mir-345	>CTGACT	>AGTCAG	0.9023615121841432
Mir345	6mer	SEMA4A	533	599	604	599	604	28655480	x	6mer	533	NA	0	Mir-345	>CTGACT	>AGTCAG	0.9023615121841432
Mir345	6mer	UBE2L6	393	505	510	505	510	9234943	x	6mer	393	NA	0	Mir-345	>CTGACT	>AGTCAG	0.9023615121841432
Mir345	6mer	ATL3	515	31	36	31	36	25155169	x	6mer	515	NA	0	Mir-345	>CTGACT	>AGTCAG	0.9023615121841432
Mir345	6mer	MTG2	530	819	824	819	824	27455740	x	6mer	530	NA	0	Mir-345	>CTGACT	>AGTCAG	0.9023615121841432
Mir345	6mer	LYZL6	448	76	81	76	81	19786334	x	6mer	448	NA	0	Mir-345	>CTGACT	>AGTCAG	0.9023615121841432
Mir345	6mer	BAG1	407	131	136	131	136	11504019	x	6mer	407	NA	0	Mir-345	>CTGACT	>AGTCAG	0.9023615121841432
Mir345	6mer	AHCY	531	282	287	282	287	27856736	x	6mer	531	NA	0	Mir-345	>CTGACT	>AGTCAG	0.9023615121841432
Mir345	6mer	FFAR2	486	62	67	62	67	22997022	x	6mer	486	NA	0	Mir-345	>CTGACT	>AGTCAG	0.9023615121841432
Mir345	6mer	CDC42EP1	474	554	559	554	559	21895940	x	6mer	474	NA	0	Mir-345	>CTGACT	>AGTCAG	0.9023615121841432
Mir345	6mer	ZC3H10	351	360	365	360	365	4655628	x	6mer	351	NA	0	Mir-345	>CTGACT	>AGTCAG	0.9023615121841432
Mir345	6mer	NUP62CL	522	90	95	90	95	26338814	x	6mer	522	NA	0	Mir-345	>CTGACT	>AGTCAG	0.9023615121841432
Mir345	6mer	RRP1	519	215	220	215	220	25791017	x	6mer	519	NA	0	Mir-345	>CTGACT	>AGTCAG	0.9023615121841432
Mir345	6mer	TIFAB	485	354	359	354	359	22699985	x	6mer	485	NA	0	Mir-345	>CTGACT	>AGTCAG	0.9023615121841432
Mir345	6mer	TUBGCP3	509	182	187	182	187	23523727	x	6mer	509	NA	0	Mir-345	>CTGACT	>AGTCAG	0.9023615121841432
Mir345	6mer	KCNIP2	486	211	216	211	216	23373531	x	6mer	486	NA	0	Mir-345	>CTGACT	>AGTCAG	0.9023615121841432
Mir345	6mer	ENPEP	407	32	37	32	37	11280812	x	6mer	407	NA	0	Mir-345	>CTGACT	>AGTCAG	0.9023615121841432
Mir345	6mer	MCF2L2	362	774	779	774	779	6348661	x	6mer	362	NA	0	Mir-345	>CTGACT	>AGTCAG	0.9023615121841432
Mir345	6mer	C30H19ORF53	385	16	21	16	21	8988897	x	6mer	385	NA	0	Mir-345	>CTGACT	>AGTCAG	0.9023615121841432
Mir345	6mer	ANGPT1	385	162	167	162	167	8909614	x	6mer	385	NA	0	Mir-345	>CTGACT	>AGTCAG	0.9023615121841432
Mir345	6mer	DUSP12	515	97	102	97	102	25175556	x	6mer	515	NA	0	Mir-345	>CTGACT	>AGTCAG	0.9023615121841432
Mir345	6mer	MFSD4B	326	35	40	35	40	691470	x	6mer	326	NA	0	Mir-345	>CTGACT	>AGTCAG	0.9023615121841432
Mir345	6mer	DUSP28	509	209	214	209	214	23510432	x	6mer	509	NA	0	Mir-345	>CTGACT	>AGTCAG	0.9023615121841432
Mir345	6mer	RUNX1	515	76	81	76	81	25200130	x	6mer	515	NA	0	Mir-345	>CTGACT	>AGTCAG	0.9023615121841432
Mir345	6mer	SPTBN2	442	398	403	398	403	18350675	x	6mer	442	NA	0	Mir-345	>CTGACT	>AGTCAG	0.9023615121841432
Mir345	6mer	PITHD1	533	263	268	263	268	28589869	x	6mer	533	NA	0	Mir-345	>CTGACT	>AGTCAG	0.9023615121841432
Mir345	6mer	CCDC32	513	395	400	395	400	24462596	x	6mer	513	NA	0	Mir-345	>CTGACT	>AGTCAG	0.9023615121841432
Mir345	6mer	C9H11ORF52	537	213	218	213	218	29271032	x	6mer	537	NA	0	Mir-345	>CTGACT	>AGTCAG	0.9023615121841432
Mir345	6mer	POLR3F	482	309	314	309	314	22335328	x	6mer	482	NA	0	Mir-345	>CTGACT	>AGTCAG	0.9023615121841432
Mir345	6mer	RBFOX3	362	671	676	671	676	6610472	x	6mer	362	NA	0	Mir-345	>CTGACT	>AGTCAG	0.9023615121841432
Mir345	6mer	C9	486	210	215	210	215	23047100	x	6mer	486	NA	0	Mir-345	>CTGACT	>AGTCAG	0.9023615121841432
Mir345	6mer	GGA2	380	56	61	56	61	8519781	x	6mer	380	NA	0	Mir-345	>CTGACT	>AGTCAG	0.9023615121841432
Mir345	6mer	TREML1	448	109	114	109	114	19665402	x	6mer	448	NA	0	Mir-345	>CTGACT	>AGTCAG	0.9023615121841432
Mir345	6mer	MMP2	446	315	320	315	320	18918532	x	6mer	446	NA	0	Mir-345	>CTGACT	>AGTCAG	0.9023615121841432
Mir345	6mer	SUPT6H	380	264	269	264	269	8464167	x	6mer	380	NA	0	Mir-345	>CTGACT	>AGTCAG	0.9023615121841432
Mir345	6mer	JMJD1C	356	749	754	749	754	4950469	x	6mer	356	NA	0	Mir-345	>CTGACT	>AGTCAG	0.9023615121841432
Mir345	6mer	KCNS3	380	114	119	114	119	8370351	x	6mer	380	NA	0	Mir-345	>CTGACT	>AGTCAG	0.9023615121841432
Mir345	6mer	PACC1	411	341	346	341	346	11825672	x	6mer	411	NA	0	Mir-345	>CTGACT	>AGTCAG	0.9023615121841432
Mir345	6mer	CCDC77	419	179	184	179	184	12933768	x	6mer	419	NA	0	Mir-345	>CTGACT	>AGTCAG	0.9023615121841432
Mir345	6mer	ZC3H18	530	301	306	301	306	27532125	x	6mer	530	NA	0	Mir-345	>CTGACT	>AGTCAG	0.9023615121841432
Mir345	6mer	ARL8B	407	404	409	404	409	11540183	x	6mer	407	NA	0	Mir-345	>CTGACT	>AGTCAG	0.9023615121841432
Mir345	6mer	FBXL4	534	262	267	262	267	28832819	x	6mer	534	NA	0	Mir-345	>CTGACT	>AGTCAG	0.9023615121841432
Mir345	6mer	SUSD1	362	16	21	16	21	6532736	x	6mer	362	NA	0	Mir-345	>CTGACT	>AGTCAG	0.9023615121841432
Mir345	6mer	MSRB2	358	339	344	339	344	5618257	x	6mer	358	NA	0	Mir-345	>CTGACT	>AGTCAG	0.9023615121841432
Mir345	6mer	CCKBR	519	782	787	782	787	25486089	x	6mer	519	NA	0	Mir-345	>CTGACT	>AGTCAG	0.9023615121841432
Mir345	6mer	CTXND2	537	533	538	533	538	29423307	x	6mer	537	NA	0	Mir-345	>CTGACT	>AGTCAG	0.9023615121841432
Mir345	6mer	ZNF581	482	487	492	487	492	22372058	x	6mer	482	NA	0	Mir-345	>CTGACT	>AGTCAG	0.9023615121841432
Mir345	6mer	CRYL1	533	446	451	446	451	28607249	x	6mer	533	NA	0	Mir-345	>CTGACT	>AGTCAG	0.9023615121841432
Mir345	6mer	GALNT3	446	175	180	175	180	18775285	x	6mer	446	NA	0	Mir-345	>CTGACT	>AGTCAG	0.9023615121841432
Mir345	6mer	STYXL1	482	69	74	69	74	22495748	x	6mer	482	NA	0	Mir-345	>CTGACT	>AGTCAG	0.9023615121841432
Mir345	6mer	EMC1	394	420	425	420	425	9414595	x	6mer	394	NA	0	Mir-345	>CTGACT	>AGTCAG	0.9023615121841432
Mir345	6mer	ARAP1	333	316	321	316	321	2586924	x	6mer	333	NA	0	Mir-345	>CTGACT	>AGTCAG	0.9023615121841432
Mir345	6mer	HAVCR2	534	313	318	313	318	28887146	x	6mer	534	NA	0	Mir-345	>CTGACT	>AGTCAG	0.9023615121841432
Mir345	6mer	ARL14EP	394	184	189	184	189	9494375	x	6mer	394	NA	0	Mir-345	>CTGACT	>AGTCAG	0.9023615121841432
Mir345	6mer	GPATCH4	333	164	169	164	169	2549769	x	6mer	333	NA	0	Mir-345	>CTGACT	>AGTCAG	0.9023615121841432
Mir345	6mer	CNIH4	425	22	27	22	27	13962312	x	6mer	425	NA	0	Mir-345	>CTGACT	>AGTCAG	0.9023615121841432
Mir345	6mer	HMGN2	447	576	581	576	581	19345909	x	6mer	447	NA	0	Mir-345	>CTGACT	>AGTCAG	0.9023615121841432
Mir345	6mer	ENTR1	411	732	737	732	737	11634737	x	6mer	411	NA	0	Mir-345	>CTGACT	>AGTCAG	0.9023615121841432
Mir345	6mer	DPH5	482	367	372	367	372	22075438	x	6mer	482	NA	0	Mir-345	>CTGACT	>AGTCAG	0.9023615121841432
Mir345	6mer	TXNRD3	509	308	313	308	313	23458103	x	6mer	509	NA	0	Mir-345	>CTGACT	>AGTCAG	0.9023615121841432
Mir345	6mer	RAB26	538	156	161	156	161	29728273	x	6mer	538	NA	0	Mir-345	>CTGACT	>AGTCAG	0.9023615121841432
Mir345	6mer	RAB9B	530	38	43	38	43	27567996	x	6mer	530	NA	0	Mir-345	>CTGACT	>AGTCAG	0.9023615121841432
Mir345	6mer	PSMD8	362	151	156	151	156	6677078	x	6mer	362	NA	0	Mir-345	>CTGACT	>AGTCAG	0.9023615121841432
Mir345	6mer	KHNYN	446	239	244	239	244	18802478	x	6mer	446	NA	0	Mir-345	>CTGACT	>AGTCAG	0.9023615121841432
Mir345	6mer	CDC42EP1	509	549	554	549	554	23655276	x	6mer	509	NA	0	Mir-345	>CTGACT	>AGTCAG	0.9023615121841432
Mir345	6mer	CCDC177	346	49	54	49	54	3261366	x	6mer	346	NA	0	Mir-345	>CTGACT	>AGTCAG	0.9023615121841432
Mir345	6mer	PSPC1	419	91	96	91	96	13020216	x	6mer	419	NA	0	Mir-345	>CTGACT	>AGTCAG	0.9023615121841432
Mir345	6mer	SLC18A1	530	290	295	290	295	27333727	x	6mer	530	NA	0	Mir-345	>CTGACT	>AGTCAG	0.9023615121841432
Mir345	6mer	RAB26	519	729	734	729	734	25654316	x	6mer	519	NA	0	Mir-345	>CTGACT	>AGTCAG	0.9023615121841432
Mir345	6mer	MADD	534	305	310	305	310	29007335	x	6mer	534	NA	0	Mir-345	>CTGACT	>AGTCAG	0.9023615121841432
Mir345	6mer	GFPT1	425	92	97	92	97	14206808	x	6mer	425	NA	0	Mir-345	>CTGACT	>AGTCAG	0.9023615121841432
Mir345	6mer	FAAH2	359	89	94	89	94	6339648	x	6mer	359	NA	0	Mir-345	>CTGACT	>AGTCAG	0.9023615121841432
Mir345	6mer	PPM1E	474	311	316	311	316	22003660	x	6mer	474	NA	0	Mir-345	>CTGACT	>AGTCAG	0.9023615121841432
Mir345	6mer	C17H17ORF99	483	710	715	710	715	22562799	x	6mer	483	NA	0	Mir-345	>CTGACT	>AGTCAG	0.9023615121841432
Mir345	6mer	PTPRZ1	393	67	72	67	72	9102552	x	6mer	393	NA	0	Mir-345	>CTGACT	>AGTCAG	0.9023615121841432
Mir345	6mer	SLC11A1	519	55	60	55	60	25621756	x	6mer	519	NA	0	Mir-345	>CTGACT	>AGTCAG	0.9023615121841432
Mir345	6mer	DUOXA1	345	629	634	629	634	2857629	x	6mer	345	NA	0	Mir-345	>CTGACT	>AGTCAG	0.9023615121841432
Mir345	6mer	PDE4DIP	322	338	343	338	343	46320	x	6mer	322	NA	0	Mir-345	>CTGACT	>AGTCAG	0.9023615121841432
Mir345	6mer	MAF1	333	361	366	361	366	2422365	x	6mer	333	NA	0	Mir-345	>CTGACT	>AGTCAG	0.9023615121841432
Mir345	6mer	C17H3ORF20	462	259	264	259	264	20141135	x	6mer	462	NA	0	Mir-345	>CTGACT	>AGTCAG	0.9023615121841432
Mir345	6mer	EMC10	396	126	131	126	131	10022566	x	6mer	396	NA	0	Mir-345	>CTGACT	>AGTCAG	0.9023615121841432
Mir345	6mer	PRCP	326	262	267	262	267	844206	x	6mer	326	NA	0	Mir-345	>CTGACT	>AGTCAG	0.9023615121841432
Mir345	6mer	TWIST1	446	497	502	497	502	18975367	x	6mer	446	NA	0	Mir-345	>CTGACT	>AGTCAG	0.9023615121841432
Mir345	6mer	PM20D2	404	845	850	845	850	11038973	x	6mer	404	NA	0	Mir-345	>CTGACT	>AGTCAG	0.9023615121841432
Mir345	6mer	ATP2A1	514	38	43	38	43	24689031	x	6mer	514	NA	0	Mir-345	>CTGACT	>AGTCAG	0.9023615121841432
Mir345	6mer	DCN	534	97	102	97	102	28867854	x	6mer	534	NA	0	Mir-345	>CTGACT	>AGTCAG	0.9023615121841432
Mir345	6mer	IL15	333	428	433	428	433	2354646	x	6mer	333	NA	0	Mir-345	>CTGACT	>AGTCAG	0.9023615121841432
Mir345	6mer	AJM1	515	103	108	103	108	25382122	x	6mer	515	NA	0	Mir-345	>CTGACT	>AGTCAG	0.9023615121841432
Mir345	6mer	SCNN1D	534	309	314	309	314	28902769	x	6mer	534	NA	0	Mir-345	>CTGACT	>AGTCAG	0.9023615121841432
Mir345	6mer	SLC17A9	514	550	555	550	555	24792621	x	6mer	514	NA	0	Mir-345	>CTGACT	>AGTCAG	0.9023615121841432
Mir345	6mer	SYAP1	482	278	283	278	283	22513331	x	6mer	482	NA	0	Mir-345	>CTGACT	>AGTCAG	0.9023615121841432
Mir345	6mer	TMEM97	447	194	199	194	199	19443131	x	6mer	447	NA	0	Mir-345	>CTGACT	>AGTCAG	0.9023615121841432
Mir345	6mer	PLEKHF1	530	30	35	30	35	27524279	x	6mer	530	NA	0	Mir-345	>CTGACT	>AGTCAG	0.9023615121841432
Mir345	6mer	HM13	396	38	43	38	43	9976402	x	6mer	396	NA	0	Mir-345	>CTGACT	>AGTCAG	0.9023615121841432
Mir345	6mer	USP40	346	206	211	206	211	3367290	x	6mer	346	NA	0	Mir-345	>CTGACT	>AGTCAG	0.9023615121841432
Mir345	6mer	TNRC6A	393	60	65	60	65	9303113	x	6mer	393	NA	0	Mir-345	>CTGACT	>AGTCAG	0.9023615121841432
Mir345	6mer	ZSCAN12	510	730	735	730	735	24099447	x	6mer	510	NA	0	Mir-345	>CTGACT	>AGTCAG	0.9023615121841432
Mir345	6mer	ZPR1	404	345	350	345	350	11006789	x	6mer	404	NA	0	Mir-345	>CTGACT	>AGTCAG	0.9023615121841432
Mir345	6mer	RPUSD3	532	60	65	60	65	28176951	x	6mer	532	NA	0	Mir-345	>CTGACT	>AGTCAG	0.9023615121841432
Mir345	6mer	KBTBD4	346	715	720	715	720	3385566	x	6mer	346	NA	0	Mir-345	>CTGACT	>AGTCAG	0.9023615121841432
Mir345	6mer	RHOT2	442	221	226	221	226	18504781	x	6mer	442	NA	0	Mir-345	>CTGACT	>AGTCAG	0.9023615121841432
Mir345	6mer	HSD17B12	514	459	464	459	464	24778748	x	6mer	514	NA	0	Mir-345	>CTGACT	>AGTCAG	0.9023615121841432
Mir345	6mer	TAS1R3	394	566	571	566	571	9410233	x	6mer	394	NA	0	Mir-345	>CTGACT	>AGTCAG	0.9023615121841432
Mir345	6mer	SAPCD2	330	68	73	68	73	1777056	x	6mer	330	NA	0	Mir-345	>CTGACT	>AGTCAG	0.9023615121841432
Mir345	6mer	CAPN6	515	16	21	16	21	25474375	x	6mer	515	NA	0	Mir-345	>CTGACT	>AGTCAG	0.9023615121841432
Mir345	6mer	FNDC4	394	120	125	120	125	9568826	x	6mer	394	NA	0	Mir-345	>CTGACT	>AGTCAG	0.9023615121841432
Mir345	6mer	TYW5	407	517	522	517	522	11448058	x	6mer	407	NA	0	Mir-345	>CTGACT	>AGTCAG	0.9023615121841432
Mir345	6mer	PSPC1	396	273	278	273	278	9993055	x	6mer	396	NA	0	Mir-345	>CTGACT	>AGTCAG	0.9023615121841432
Mir345	6mer	P3H3	440	83	88	83	88	17987124	x	6mer	440	NA	0	Mir-345	>CTGACT	>AGTCAG	0.9023615121841432
Mir345	6mer	TNNC1	330	52	57	52	57	1500207	x	6mer	330	NA	0	Mir-345	>CTGACT	>AGTCAG	0.9023615121841432
Mir345	6mer	MTG2	524	813	818	813	818	26651923	x	6mer	524	NA	0	Mir-345	>CTGACT	>AGTCAG	0.9023615121841432
Mir345	6mer	EMD	322	341	346	341	346	457286	x	6mer	322	NA	0	Mir-345	>CTGACT	>AGTCAG	0.9023615121841432
Mir345	6mer	ZNF775	417	272	277	272	277	12317154	x	6mer	417	NA	0	Mir-345	>CTGACT	>AGTCAG	0.9023615121841432
Mir345	6mer	VPS13D	548	48	53	48	53	29830278	x	6mer	548	NA	0	Mir-345	>CTGACT	>AGTCAG	0.9023615121841432
Mir345	6mer	CYRIB	534	641	646	641	646	28765020	x	6mer	534	NA	0	Mir-345	>CTGACT	>AGTCAG	0.9023615121841432
Mir345	6mer	TJP2	524	729	734	729	734	26487910	x	6mer	524	NA	0	Mir-345	>CTGACT	>AGTCAG	0.9023615121841432
Mir345	6mer	TRIM68	538	719	724	719	724	29623454	x	6mer	538	NA	0	Mir-345	>CTGACT	>AGTCAG	0.9023615121841432
Mir345	6mer	TTI1	380	674	679	674	679	8448757	x	6mer	380	NA	0	Mir-345	>CTGACT	>AGTCAG	0.9023615121841432
Mir345	6mer	KLF4	442	587	592	587	592	18302948	x	6mer	442	NA	0	Mir-345	>CTGACT	>AGTCAG	0.9023615121841432
Mir345	6mer	LMBRD1	417	370	375	370	375	12389664	x	6mer	417	NA	0	Mir-345	>CTGACT	>AGTCAG	0.9023615121841432
Mir345	6mer	CRTAP	509	632	637	632	637	23457425	x	6mer	509	NA	0	Mir-345	>CTGACT	>AGTCAG	0.9023615121841432
Mir345	6mer	PRR30	446	111	116	111	116	18827463	x	6mer	446	NA	0	Mir-345	>CTGACT	>AGTCAG	0.9023615121841432
Mir345	6mer	SHPK	356	200	205	200	205	4981659	x	6mer	356	NA	0	Mir-345	>CTGACT	>AGTCAG	0.9023615121841432
Mir345	6mer	CCDC68	322	159	164	159	164	390099	x	6mer	322	NA	0	Mir-345	>CTGACT	>AGTCAG	0.9023615121841432
Mir345	6mer	EVPL	531	111	116	111	116	27905758	x	6mer	531	NA	0	Mir-345	>CTGACT	>AGTCAG	0.9023615121841432
Mir345	6mer	DUSP28	331	872	877	872	877	2041290	x	6mer	331	NA	0	Mir-345	>CTGACT	>AGTCAG	0.9023615121841432
Mir345	6mer	DAPK1	474	61	66	61	66	21810381	x	6mer	474	NA	0	Mir-345	>CTGACT	>AGTCAG	0.9023615121841432
Mir345	6mer	SLC25A12	550	820	825	820	825	30282514	x	6mer	550	NA	0	Mir-345	>CTGACT	>AGTCAG	0.9023615121841432
Mir345	6mer	SLC30A2	534	801	806	801	806	28952003	x	6mer	534	NA	0	Mir-345	>CTGACT	>AGTCAG	0.9023615121841432
Mir345	6mer	MAG	510	609	614	609	614	24248546	x	6mer	510	NA	0	Mir-345	>CTGACT	>AGTCAG	0.9023615121841432
Mir345	6mer	MCHR1	509	30	35	30	35	23656870	x	6mer	509	NA	0	Mir-345	>CTGACT	>AGTCAG	0.9023615121841432
Mir345	6mer	UBAP2	548	664	669	664	669	29929883	x	6mer	548	NA	0	Mir-345	>CTGACT	>AGTCAG	0.9023615121841432
Mir345	6mer	GFRA3	346	570	575	570	575	3278560	x	6mer	346	NA	0	Mir-345	>CTGACT	>AGTCAG	0.9023615121841432
Mir345	6mer	RSPO1	513	39	44	39	44	24484201	x	6mer	513	NA	0	Mir-345	>CTGACT	>AGTCAG	0.9023615121841432
Mir345	6mer	TRUB2	482	185	190	185	190	22146250	x	6mer	482	NA	0	Mir-345	>CTGACT	>AGTCAG	0.9023615121841432
Mir345	6mer	SLC25A13	417	636	641	636	641	12326062	x	6mer	417	NA	0	Mir-345	>CTGACT	>AGTCAG	0.9023615121841432
Mir345	6mer	DGCR6L	509	280	285	280	285	23733452	x	6mer	509	NA	0	Mir-345	>CTGACT	>AGTCAG	0.9023615121841432
Mir345	6mer	UBE2V2	534	261	266	261	266	28762568	x	6mer	534	NA	0	Mir-345	>CTGACT	>AGTCAG	0.9023615121841432
Mir345	6mer	HPRT1	346	421	426	421	426	3629312	x	6mer	346	NA	0	Mir-345	>CTGACT	>AGTCAG	0.9023615121841432
Mir345	6mer	NLRP1	322	868	873	868	873	319891	x	6mer	322	NA	0	Mir-345	>CTGACT	>AGTCAG	0.9023615121841432
Mir345	6mer	MSH4	385	230	235	230	235	8670341	x	6mer	385	NA	0	Mir-345	>CTGACT	>AGTCAG	0.9023615121841432
Mir345	6mer	PHKA1	514	221	226	221	226	25073413	x	6mer	514	NA	0	Mir-345	>CTGACT	>AGTCAG	0.9023615121841432
Mir345	6mer	TUBG1	350	148	153	148	153	4093744	x	6mer	350	NA	0	Mir-345	>CTGACT	>AGTCAG	0.9023615121841432
Mir345	6mer	PI16	446	632	637	632	637	18690717	x	6mer	446	NA	0	Mir-345	>CTGACT	>AGTCAG	0.9023615121841432
Mir345	6mer	ITGA9	548	453	458	453	458	29983288	x	6mer	548	NA	0	Mir-345	>CTGACT	>AGTCAG	0.9023615121841432
Mir345	6mer	HSD17B14	385	233	238	233	238	9029301	x	6mer	385	NA	0	Mir-345	>CTGACT	>AGTCAG	0.9023615121841432
Mir345	6mer	TSR2	524	259	264	259	264	26757817	x	6mer	524	NA	0	Mir-345	>CTGACT	>AGTCAG	0.9023615121841432
Mir345	6mer	SPCS2	333	226	231	226	231	2586435	x	6mer	333	NA	0	Mir-345	>CTGACT	>AGTCAG	0.9023615121841432
Mir345	6mer	NDUFA12	534	30	35	30	35	28868204	x	6mer	534	NA	0	Mir-345	>CTGACT	>AGTCAG	0.9023615121841432
Mir345	6mer	TYMS	510	326	331	326	331	24232906	x	6mer	510	NA	0	Mir-345	>CTGACT	>AGTCAG	0.9023615121841432
Mir345	6mer	STYX	356	277	282	277	282	4871920	x	6mer	356	NA	0	Mir-345	>CTGACT	>AGTCAG	0.9023615121841432
Mir345	6mer	CCT8	524	251	256	251	256	26476216	x	6mer	524	NA	0	Mir-345	>CTGACT	>AGTCAG	0.9023615121841432
Mir345	6mer	CDKL3	333	114	119	114	119	2426846	x	6mer	333	NA	0	Mir-345	>CTGACT	>AGTCAG	0.9023615121841432
Mir345	6mer	POLR2F	350	68	73	68	73	4124101	x	6mer	350	NA	0	Mir-345	>CTGACT	>AGTCAG	0.9023615121841432
Mir345	6mer	CLUH	419	478	483	478	483	13067420	x	6mer	419	NA	0	Mir-345	>CTGACT	>AGTCAG	0.9023615121841432
Mir345	6mer	CFAP92	522	71	76	71	76	26312975	x	6mer	522	NA	0	Mir-345	>CTGACT	>AGTCAG	0.9023615121841432
Mir345	6mer	SLC2A11	417	127	132	127	132	12525818	x	6mer	417	NA	0	Mir-345	>CTGACT	>AGTCAG	0.9023615121841432
Mir345	6mer	AGMO	534	273	278	273	278	28871835	x	6mer	534	NA	0	Mir-345	>CTGACT	>AGTCAG	0.9023615121841432
Mir345	6mer	SLAMF7	322	873	878	873	878	37295	x	6mer	322	NA	0	Mir-345	>CTGACT	>AGTCAG	0.9023615121841432
Mir345	6mer	HSPA2	448	235	240	235	240	19545711	x	6mer	448	NA	0	Mir-345	>CTGACT	>AGTCAG	0.9023615121841432
Mir345	6mer	KCNT1	345	505	510	505	510	3017112	x	6mer	345	NA	0	Mir-345	>CTGACT	>AGTCAG	0.9023615121841432
Mir345	6mer	GDI1	537	536	541	536	541	29451846	x	6mer	537	NA	0	Mir-345	>CTGACT	>AGTCAG	0.9023615121841432
Mir345	6mer	TAF6	331	163	168	163	168	2204383	x	6mer	331	NA	0	Mir-345	>CTGACT	>AGTCAG	0.9023615121841432
Mir345	6mer	PAX3	393	166	171	166	171	9124828	x	6mer	393	NA	0	Mir-345	>CTGACT	>AGTCAG	0.9023615121841432
Mir345	6mer	MIF	515	62	67	62	67	25226858	x	6mer	515	NA	0	Mir-345	>CTGACT	>AGTCAG	0.9023615121841432
Mir345	6mer	EXOSC2	524	893	898	893	898	26495861	x	6mer	524	NA	0	Mir-345	>CTGACT	>AGTCAG	0.9023615121841432
Mir345	6mer	AIRE	532	159	164	159	164	28086980	x	6mer	532	NA	0	Mir-345	>CTGACT	>AGTCAG	0.9023615121841432
Mir345	6mer	GPR65	534	36	41	36	41	29041714	x	6mer	534	NA	0	Mir-345	>CTGACT	>AGTCAG	0.9023615121841432
Mir345	6mer	KIF18B	362	649	654	649	654	6606020	x	6mer	362	NA	0	Mir-345	>CTGACT	>AGTCAG	0.9023615121841432
Mir345	6mer	TPP1	514	292	297	292	297	24685056	x	6mer	514	NA	0	Mir-345	>CTGACT	>AGTCAG	0.9023615121841432
Mir345	6mer	HSPA12B	513	245	250	245	250	24458752	x	6mer	513	NA	0	Mir-345	>CTGACT	>AGTCAG	0.9023615121841432
Mir345	6mer	SCMH1	486	908	913	908	913	23180743	x	6mer	486	NA	0	Mir-345	>CTGACT	>AGTCAG	0.9023615121841432
Mir345	6mer	IFIT2	448	353	358	353	358	19592545	x	6mer	448	NA	0	Mir-345	>CTGACT	>AGTCAG	0.9023615121841432
Mir345	6mer	NDUFS1	398	123	128	123	128	10116634	x	6mer	398	NA	0	Mir-345	>CTGACT	>AGTCAG	0.9023615121841432
Mir345	6mer	PAH	407	153	158	153	158	11385028	x	6mer	407	NA	0	Mir-345	>CTGACT	>AGTCAG	0.9023615121841432
Mir345	6mer	USF3	396	569	574	569	574	9828734	x	6mer	396	NA	0	Mir-345	>CTGACT	>AGTCAG	0.9023615121841432
Mir345	6mer	NIPBL	359	168	173	168	173	6327701	x	6mer	359	NA	0	Mir-345	>CTGACT	>AGTCAG	0.9023615121841432
Mir345	6mer	C1H1ORF122	524	827	832	827	832	26373588	x	6mer	524	NA	0	Mir-345	>CTGACT	>AGTCAG	0.9023615121841432
Mir345	6mer	TNN	356	366	371	366	371	4991522	x	6mer	356	NA	0	Mir-345	>CTGACT	>AGTCAG	0.9023615121841432
Mir345	6mer	SCYL3	326	95	100	95	100	1015308	x	6mer	326	NA	0	Mir-345	>CTGACT	>AGTCAG	0.9023615121841432
Mir345	6mer	APOF	522	363	368	363	368	26090564	x	6mer	522	NA	0	Mir-345	>CTGACT	>AGTCAG	0.9023615121841432
Mir345	6mer	SLC35B3	485	231	236	231	236	22728959	x	6mer	485	NA	0	Mir-345	>CTGACT	>AGTCAG	0.9023615121841432
Mir345	6mer	SULF2	411	132	137	132	137	11791854	x	6mer	411	NA	0	Mir-345	>CTGACT	>AGTCAG	0.9023615121841432
Mir345	6mer	FER1L6	524	495	500	495	500	26683988	x	6mer	524	NA	0	Mir-345	>CTGACT	>AGTCAG	0.9023615121841432
Mir345	6mer	UHRF2	522	99	104	99	104	26161944	x	6mer	522	NA	0	Mir-345	>CTGACT	>AGTCAG	0.9023615121841432
Mir345	6mer	CCAR2	531	507	512	507	512	27716675	x	6mer	531	NA	0	Mir-345	>CTGACT	>AGTCAG	0.9023615121841432
Mir345	6mer	PHF5A	532	569	574	569	574	28199280	x	6mer	532	NA	0	Mir-345	>CTGACT	>AGTCAG	0.9023615121841432
Mir345	6mer	CD7	322	90	95	90	95	335951	x	6mer	322	NA	0	Mir-345	>CTGACT	>AGTCAG	0.9023615121841432
Mir345	6mer	SLC12A9	394	243	248	243	248	9580091	x	6mer	394	NA	0	Mir-345	>CTGACT	>AGTCAG	0.9023615121841432
Mir345	6mer	LMBRD1	345	420	425	420	425	2835961	x	6mer	345	NA	0	Mir-345	>CTGACT	>AGTCAG	0.9023615121841432
Mir345	6mer	MRM1	333	514	519	514	519	2678492	x	6mer	333	NA	0	Mir-345	>CTGACT	>AGTCAG	0.9023615121841432
Mir345	6mer	TSEN2	404	389	394	389	394	11181373	x	6mer	404	NA	0	Mir-345	>CTGACT	>AGTCAG	0.9023615121841432
Mir345	6mer	POLR2C	533	224	229	224	229	28695956	x	6mer	533	NA	0	Mir-345	>CTGACT	>AGTCAG	0.9023615121841432
Mir345	6mer	ANGPTL4	411	438	443	438	443	11690506	x	6mer	411	NA	0	Mir-345	>CTGACT	>AGTCAG	0.9023615121841432
Mir345	6mer	DGAT1	533	56	61	56	61	28646957	x	6mer	533	NA	0	Mir-345	>CTGACT	>AGTCAG	0.9023615121841432
Mir345	6mer	DFFB	514	409	414	409	414	24738148	x	6mer	514	NA	0	Mir-345	>CTGACT	>AGTCAG	0.9023615121841432
Mir345	6mer	CLBA1	326	36	41	36	41	720042	x	6mer	326	NA	0	Mir-345	>CTGACT	>AGTCAG	0.9023615121841432
Mir345	6mer	TEDC2	474	347	352	347	352	21950699	x	6mer	474	NA	0	Mir-345	>CTGACT	>AGTCAG	0.9023615121841432
Mir345	6mer	TSPAN3	419	410	415	410	415	12715475	x	6mer	419	NA	0	Mir-345	>CTGACT	>AGTCAG	0.9023615121841432
Mir345	6mer	FA2H	359	115	120	115	120	6066795	x	6mer	359	NA	0	Mir-345	>CTGACT	>AGTCAG	0.9023615121841432
Mir345	6mer	CHMP6	513	279	284	279	284	24411827	x	6mer	513	NA	0	Mir-345	>CTGACT	>AGTCAG	0.9023615121841432
Mir345	6mer	PYURF	425	63	68	63	68	14043524	x	6mer	425	NA	0	Mir-345	>CTGACT	>AGTCAG	0.9023615121841432
Mir345	6mer	WASHC5	550	108	113	108	113	30409441	x	6mer	550	NA	0	Mir-345	>CTGACT	>AGTCAG	0.9023615121841432
Mir345	6mer	PPP4R3A	420	424	429	424	429	13160549	x	6mer	420	NA	0	Mir-345	>CTGACT	>AGTCAG	0.9023615121841432
Mir345	6mer	KCNJ2	407	460	465	460	465	11574861	x	6mer	407	NA	0	Mir-345	>CTGACT	>AGTCAG	0.9023615121841432
Mir345	6mer	PPM1N	322	155	160	155	160	294139	x	6mer	322	NA	0	Mir-345	>CTGACT	>AGTCAG	0.9023615121841432
Mir345	6mer	SUMO2	420	500	505	500	505	13460422	x	6mer	420	NA	0	Mir-345	>CTGACT	>AGTCAG	0.9023615121841432
Mir345	6mer	SPATA33	359	62	67	62	67	6064344	x	6mer	359	NA	0	Mir-345	>CTGACT	>AGTCAG	0.9023615121841432
Mir345	6mer	CTNNAL1	322	840	845	840	845	155523	x	6mer	322	NA	0	Mir-345	>CTGACT	>AGTCAG	0.9023615121841432
Mir345	6mer	NCKAP5L	345	59	64	59	64	2888985	x	6mer	345	NA	0	Mir-345	>CTGACT	>AGTCAG	0.9023615121841432
Mir345	6mer	TSPAN32	385	479	484	479	484	8994154	x	6mer	385	NA	0	Mir-345	>CTGACT	>AGTCAG	0.9023615121841432
Mir345	6mer	PRDM4	411	755	760	755	760	11856848	x	6mer	411	NA	0	Mir-345	>CTGACT	>AGTCAG	0.9023615121841432
Mir345	6mer	NRBP1	537	115	120	115	120	29328389	x	6mer	537	NA	0	Mir-345	>CTGACT	>AGTCAG	0.9023615121841432
Mir345	6mer	HMCES	533	230	235	230	235	28390619	x	6mer	533	NA	0	Mir-345	>CTGACT	>AGTCAG	0.9023615121841432
Mir345	6mer	DPPA2	385	134	139	134	139	8824787	x	6mer	385	NA	0	Mir-345	>CTGACT	>AGTCAG	0.9023615121841432
Mir345	6mer	PDP1	358	215	220	215	220	5745930	x	6mer	358	NA	0	Mir-345	>CTGACT	>AGTCAG	0.9023615121841432
Mir345	6mer	NDST2	394	374	379	374	379	9603416	x	6mer	394	NA	0	Mir-345	>CTGACT	>AGTCAG	0.9023615121841432
Mir345	6mer	MORN2	509	198	203	198	203	23666250	x	6mer	509	NA	0	Mir-345	>CTGACT	>AGTCAG	0.9023615121841432
Mir345	6mer	NFKBIA	522	173	178	173	178	26063712	x	6mer	522	NA	0	Mir-345	>CTGACT	>AGTCAG	0.9023615121841432
Mir345	6mer	PPP2R2B	419	114	119	114	119	12735491	x	6mer	419	NA	0	Mir-345	>CTGACT	>AGTCAG	0.9023615121841432
Mir345	6mer	TSPAN15	510	508	513	508	513	24050922	x	6mer	510	NA	0	Mir-345	>CTGACT	>AGTCAG	0.9023615121841432
Mir345	6mer	CCDC120	510	444	449	444	449	24310509	x	6mer	510	NA	0	Mir-345	>CTGACT	>AGTCAG	0.9023615121841432
Mir345	6mer	ANGPTL1	440	759	764	759	764	18221816	x	6mer	440	NA	0	Mir-345	>CTGACT	>AGTCAG	0.9023615121841432
Mir345	6mer	NLRC5	447	406	411	406	411	19459330	x	6mer	447	NA	0	Mir-345	>CTGACT	>AGTCAG	0.9023615121841432
Mir345	6mer	PPM1B	322	272	277	272	277	192954	x	6mer	322	NA	0	Mir-345	>CTGACT	>AGTCAG	0.9023615121841432
Mir345	6mer	GRIN2C	550	74	79	74	79	30449854	x	6mer	550	NA	0	Mir-345	>CTGACT	>AGTCAG	0.9023615121841432
Mir345	6mer	WDR11	514	74	79	74	79	24691763	x	6mer	514	NA	0	Mir-345	>CTGACT	>AGTCAG	0.9023615121841432
Mir345	6mer	LAS1L	510	99	104	99	104	24311951	x	6mer	510	NA	0	Mir-345	>CTGACT	>AGTCAG	0.9023615121841432
Mir345	6mer	CNKSR1	519	356	361	356	361	25614410	x	6mer	519	NA	0	Mir-345	>CTGACT	>AGTCAG	0.9023615121841432
Mir345	6mer	EDRF1	359	202	207	202	207	6260024	x	6mer	359	NA	0	Mir-345	>CTGACT	>AGTCAG	0.9023615121841432
Mir345	6mer	TM4SF1	462	619	624	619	624	19883273	x	6mer	462	NA	0	Mir-345	>CTGACT	>AGTCAG	0.9023615121841432
Mir345	6mer	RAB5C	485	784	789	784	789	22904361	x	6mer	485	NA	0	Mir-345	>CTGACT	>AGTCAG	0.9023615121841432
Mir345	6mer	TP53BP2	522	36	41	36	41	26236394	x	6mer	522	NA	0	Mir-345	>CTGACT	>AGTCAG	0.9023615121841432
Mir345	6mer	LUC7L3	515	627	632	627	632	25284779	x	6mer	515	NA	0	Mir-345	>CTGACT	>AGTCAG	0.9023615121841432
Mir345	6mer	FNDC1	532	613	618	613	618	28248523	x	6mer	532	NA	0	Mir-345	>CTGACT	>AGTCAG	0.9023615121841432
Mir345	6mer	CD99	462	230	235	230	235	20302457	x	6mer	462	NA	0	Mir-345	>CTGACT	>AGTCAG	0.9023615121841432
Mir345	6mer	CDK19	515	497	502	497	502	25347131	x	6mer	515	NA	0	Mir-345	>CTGACT	>AGTCAG	0.9023615121841432
Mir345	6mer	AP1S1	351	771	776	771	776	4711808	x	6mer	351	NA	0	Mir-345	>CTGACT	>AGTCAG	0.9023615121841432
Mir345	6mer	SIRT2	393	330	335	330	335	9292341	x	6mer	393	NA	0	Mir-345	>CTGACT	>AGTCAG	0.9023615121841432
Mir345	6mer	SPATS2	524	430	435	430	435	26586987	x	6mer	524	NA	0	Mir-345	>CTGACT	>AGTCAG	0.9023615121841432
Mir345	6mer	TLE5	346	753	758	753	758	3298907	x	6mer	346	NA	0	Mir-345	>CTGACT	>AGTCAG	0.9023615121841432
Mir345	6mer	ANKRD55	486	376	381	376	381	23055104	x	6mer	486	NA	0	Mir-345	>CTGACT	>AGTCAG	0.9023615121841432
Mir345	6mer	ACP2	351	112	117	112	117	4593365	x	6mer	351	NA	0	Mir-345	>CTGACT	>AGTCAG	0.9023615121841432
Mir345	6mer	H6PD	532	240	245	240	245	27972864	x	6mer	532	NA	0	Mir-345	>CTGACT	>AGTCAG	0.9023615121841432
Mir345	6mer	ACLY	393	152	157	152	157	9112139	x	6mer	393	NA	0	Mir-345	>CTGACT	>AGTCAG	0.9023615121841432
Mir345	6mer	RAB26	351	791	796	791	796	4722527	x	6mer	351	NA	0	Mir-345	>CTGACT	>AGTCAG	0.9023615121841432
Mir345	6mer	REXO4	345	63	68	63	68	3016554	x	6mer	345	NA	0	Mir-345	>CTGACT	>AGTCAG	0.9023615121841432
Mir345	6mer	FANCD2OS	519	114	119	114	119	25863164	x	6mer	519	NA	0	Mir-345	>CTGACT	>AGTCAG	0.9023615121841432
Mir345	6mer	TGS1	356	468	473	468	473	4957677	x	6mer	356	NA	0	Mir-345	>CTGACT	>AGTCAG	0.9023615121841432
Mir345	6mer	TRPC4AP	393	339	344	339	344	9224902	x	6mer	393	NA	0	Mir-345	>CTGACT	>AGTCAG	0.9023615121841432
Mir345	6mer	FREM1	425	740	745	740	745	14108361	x	6mer	425	NA	0	Mir-345	>CTGACT	>AGTCAG	0.9023615121841432
Mir345	6mer	SCAF8	534	593	598	593	598	28948736	x	6mer	534	NA	0	Mir-345	>CTGACT	>AGTCAG	0.9023615121841432
Mir345	6mer	DZIP1L	532	353	358	353	358	28075086	x	6mer	532	NA	0	Mir-345	>CTGACT	>AGTCAG	0.9023615121841432
Mir345	6mer	EXT2	440	94	99	94	99	18023868	x	6mer	440	NA	0	Mir-345	>CTGACT	>AGTCAG	0.9023615121841432
Mir345	6mer	DDX42	331	387	392	387	392	2278643	x	6mer	331	NA	0	Mir-345	>CTGACT	>AGTCAG	0.9023615121841432
Mir345	6mer	GFM2	394	418	423	418	423	9383832	x	6mer	394	NA	0	Mir-345	>CTGACT	>AGTCAG	0.9023615121841432
Mir345	6mer	FZD9	350	289	294	289	294	4030754	x	6mer	350	NA	0	Mir-345	>CTGACT	>AGTCAG	0.9023615121841432
Mir345	6mer	ZFAND2B	380	104	109	104	109	8332848	x	6mer	380	NA	0	Mir-345	>CTGACT	>AGTCAG	0.9023615121841432
Mir345	6mer	GTF3A	396	77	82	77	82	9993404	x	6mer	396	NA	0	Mir-345	>CTGACT	>AGTCAG	0.9023615121841432
Mir345	6mer	RASL11B	474	297	302	297	302	21759313	x	6mer	474	NA	0	Mir-345	>CTGACT	>AGTCAG	0.9023615121841432
Mir345	6mer	HM13	359	38	43	38	43	6045251	x	6mer	359	NA	0	Mir-345	>CTGACT	>AGTCAG	0.9023615121841432
Mir345	6mer	DAPK2	407	411	416	411	416	11330061	x	6mer	407	NA	0	Mir-345	>CTGACT	>AGTCAG	0.9023615121841432
Mir345	6mer	WHAMM	419	138	143	138	143	12718676	x	6mer	419	NA	0	Mir-345	>CTGACT	>AGTCAG	0.9023615121841432
Mir345	6mer	RGS20	358	75	80	75	80	5744352	x	6mer	358	NA	0	Mir-345	>CTGACT	>AGTCAG	0.9023615121841432
Mir345	6mer	TMEM184C	447	345	350	345	350	19093889	x	6mer	447	NA	0	Mir-345	>CTGACT	>AGTCAG	0.9023615121841432
Mir345	6mer	CKS1B	345	322	327	322	327	3095204	x	6mer	345	NA	0	Mir-345	>CTGACT	>AGTCAG	0.9023615121841432
Mir345	6mer	FGF5	358	116	121	116	121	5614556	x	6mer	358	NA	0	Mir-345	>CTGACT	>AGTCAG	0.9023615121841432
Mir345	6mer	CEP83	522	476	481	476	481	26080163	x	6mer	522	NA	0	Mir-345	>CTGACT	>AGTCAG	0.9023615121841432
Mir345	6mer	ENTPD4	514	460	465	460	465	24911300	x	6mer	514	NA	0	Mir-345	>CTGACT	>AGTCAG	0.9023615121841432
Mir345	6mer	COQ7	351	97	102	97	102	4718715	x	6mer	351	NA	0	Mir-345	>CTGACT	>AGTCAG	0.9023615121841432
Mir345	6mer	CXCL12	474	114	119	114	119	21972715	x	6mer	474	NA	0	Mir-345	>CTGACT	>AGTCAG	0.9023615121841432
Mir345	6mer	OASL	532	306	311	306	311	28242501	x	6mer	532	NA	0	Mir-345	>CTGACT	>AGTCAG	0.9023615121841432
Mir345	6mer	GMNC	331	925	930	925	930	1996517	x	6mer	331	NA	0	Mir-345	>CTGACT	>AGTCAG	0.9023615121841432
Mir345	6mer	DNAJC16	446	162	167	162	167	18700630	x	6mer	446	NA	0	Mir-345	>CTGACT	>AGTCAG	0.9023615121841432
Mir345	6mer	TLL2	524	25	30	25	30	26630562	x	6mer	524	NA	0	Mir-345	>CTGACT	>AGTCAG	0.9023615121841432
Mir345	6mer	SEC14L3	510	682	687	682	687	24115751	x	6mer	510	NA	0	Mir-345	>CTGACT	>AGTCAG	0.9023615121841432
Mir345	6mer	KLHDC4	550	106	111	106	111	30222432	x	6mer	550	NA	0	Mir-345	>CTGACT	>AGTCAG	0.9023615121841432
Mir345	6mer	MRM3	345	21	26	21	26	3104163	x	6mer	345	NA	0	Mir-345	>CTGACT	>AGTCAG	0.9023615121841432
Mir345	6mer	CUTA	440	51	56	51	56	17897179	x	6mer	440	NA	0	Mir-345	>CTGACT	>AGTCAG	0.9023615121841432
Mir345	6mer	NLRP13	326	124	129	124	129	915242	x	6mer	326	NA	0	Mir-345	>CTGACT	>AGTCAG	0.9023615121841432
Mir345	6mer	CLTRN	350	202	207	202	207	4384420	x	6mer	350	NA	0	Mir-345	>CTGACT	>AGTCAG	0.9023615121841432
Mir345	6mer	AGBL2	482	393	398	393	398	22388864	x	6mer	482	NA	0	Mir-345	>CTGACT	>AGTCAG	0.9023615121841432
Mir345	6mer	TDRKH	322	412	417	412	417	43185	x	6mer	322	NA	0	Mir-345	>CTGACT	>AGTCAG	0.9023615121841432
Mir345	6mer	SAYSD1	419	565	570	565	570	12924598	x	6mer	419	NA	0	Mir-345	>CTGACT	>AGTCAG	0.9023615121841432
Mir345	6mer	PRSS8	534	225	230	225	230	28979571	x	6mer	534	NA	0	Mir-345	>CTGACT	>AGTCAG	0.9023615121841432
Mir345	6mer	NDUFS4	385	103	108	103	108	8904155	x	6mer	385	NA	0	Mir-345	>CTGACT	>AGTCAG	0.9023615121841432
Mir345	6mer	LRRC75B	531	196	201	196	201	27834990	x	6mer	531	NA	0	Mir-345	>CTGACT	>AGTCAG	0.9023615121841432
Mir345	6mer	GLG1	393	169	174	169	174	9290115	x	6mer	393	NA	0	Mir-345	>CTGACT	>AGTCAG	0.9023615121841432
Mir345	6mer	KIF18A	398	34	39	34	39	10222621	x	6mer	398	NA	0	Mir-345	>CTGACT	>AGTCAG	0.9023615121841432
Mir345	6mer	STOX1	533	109	114	109	114	28672844	x	6mer	533	NA	0	Mir-345	>CTGACT	>AGTCAG	0.9023615121841432
Mir345	6mer	DNASE1L3	510	517	522	517	522	24282240	x	6mer	510	NA	0	Mir-345	>CTGACT	>AGTCAG	0.9023615121841432
Mir345	6mer	PTH2R	398	684	689	684	689	10116874	x	6mer	398	NA	0	Mir-345	>CTGACT	>AGTCAG	0.9023615121841432
Mir345	6mer	MRPL11	394	62	67	62	67	9503018	x	6mer	394	NA	0	Mir-345	>CTGACT	>AGTCAG	0.9023615121841432
Mir345	6mer	PANX2	359	287	292	287	292	6161120	x	6mer	359	NA	0	Mir-345	>CTGACT	>AGTCAG	0.9023615121841432
Mir345	6mer	SPATS1	346	39	44	39	44	3441073	x	6mer	346	NA	0	Mir-345	>CTGACT	>AGTCAG	0.9023615121841432
Mir345	6mer	ODAD3	440	322	327	322	327	17934325	x	6mer	440	NA	0	Mir-345	>CTGACT	>AGTCAG	0.9023615121841432
Mir345	6mer	RSPH6A	537	364	369	364	369	29362655	x	6mer	537	NA	0	Mir-345	>CTGACT	>AGTCAG	0.9023615121841432
Mir345	6mer	CDKN2C	398	112	117	112	117	10079601	x	6mer	398	NA	0	Mir-345	>CTGACT	>AGTCAG	0.9023615121841432
Mir345	6mer	STRADA	530	636	641	636	641	27553033	x	6mer	530	NA	0	Mir-345	>CTGACT	>AGTCAG	0.9023615121841432
Mir345	6mer	CD160	394	194	199	194	199	9430463	x	6mer	394	NA	0	Mir-345	>CTGACT	>AGTCAG	0.9023615121841432
Mir345	6mer	RAX2	322	136	141	136	141	131068	x	6mer	322	NA	0	Mir-345	>CTGACT	>AGTCAG	0.9023615121841432
Mir345	6mer	WDR91	522	621	626	621	626	26140194	x	6mer	522	NA	0	Mir-345	>CTGACT	>AGTCAG	0.9023615121841432
Mir345	6mer	HSPD1	534	80	85	80	85	28855740	x	6mer	534	NA	0	Mir-345	>CTGACT	>AGTCAG	0.9023615121841432
Mir345	6mer	FYB2	425	319	324	319	324	13983194	x	6mer	425	NA	0	Mir-345	>CTGACT	>AGTCAG	0.9023615121841432
Mir345	6mer	TMEM62	420	117	122	117	122	13146338	x	6mer	420	NA	0	Mir-345	>CTGACT	>AGTCAG	0.9023615121841432
Mir345	6mer	MUC16	442	24	29	24	29	18600353	x	6mer	442	NA	0	Mir-345	>CTGACT	>AGTCAG	0.9023615121841432
Mir345	6mer	PITX1	420	77	82	77	82	13174632	x	6mer	420	NA	0	Mir-345	>CTGACT	>AGTCAG	0.9023615121841432
Mir345	6mer	PAX6	322	53	58	53	58	244935	x	6mer	322	NA	0	Mir-345	>CTGACT	>AGTCAG	0.9023615121841432
Mir345	6mer	UPF3B	420	826	831	826	831	13500402	x	6mer	420	NA	0	Mir-345	>CTGACT	>AGTCAG	0.9023615121841432
Mir345	6mer	ARL1	534	157	162	157	162	28855765	x	6mer	534	NA	0	Mir-345	>CTGACT	>AGTCAG	0.9023615121841432
Mir345	6mer	PPP2R1A	510	344	349	344	349	24260857	x	6mer	510	NA	0	Mir-345	>CTGACT	>AGTCAG	0.9023615121841432
Mir345	6mer	ANAPC1	358	208	213	208	213	5741061	x	6mer	358	NA	0	Mir-345	>CTGACT	>AGTCAG	0.9023615121841432
Mir345	6mer	HNRNPH2	362	248	253	248	253	6684994	x	6mer	362	NA	0	Mir-345	>CTGACT	>AGTCAG	0.9023615121841432
Mir345	6mer	HRCT1	519	432	437	432	437	25899530	x	6mer	519	NA	0	Mir-345	>CTGACT	>AGTCAG	0.9023615121841432
Mir345	6mer	PTH2R	524	683	688	683	688	26508658	x	6mer	524	NA	0	Mir-345	>CTGACT	>AGTCAG	0.9023615121841432
Mir345	6mer	STAP2	509	43	48	43	48	23477475	x	6mer	509	NA	0	Mir-345	>CTGACT	>AGTCAG	0.9023615121841432
Mir345	6mer	CDX1	350	719	724	719	724	4000761	x	6mer	350	NA	0	Mir-345	>CTGACT	>AGTCAG	0.9023615121841432
Mir345	6mer	FN3K	345	80	85	80	85	3125516	x	6mer	345	NA	0	Mir-345	>CTGACT	>AGTCAG	0.9023615121841432
Mir345	6mer	RFTN1	550	222	227	222	227	30365835	x	6mer	550	NA	0	Mir-345	>CTGACT	>AGTCAG	0.9023615121841432
Mir345	6mer	FCSK	519	83	88	83	88	25519247	x	6mer	519	NA	0	Mir-345	>CTGACT	>AGTCAG	0.9023615121841432
Mir345	6mer	PEX3	362	145	150	145	150	6475379	x	6mer	362	NA	0	Mir-345	>CTGACT	>AGTCAG	0.9023615121841432
Mir345	6mer	GPR143	396	78	83	78	83	10054834	x	6mer	396	NA	0	Mir-345	>CTGACT	>AGTCAG	0.9023615121841432
Mir345	6mer	TSACC	331	739	744	739	744	1913253	x	6mer	331	NA	0	Mir-345	>CTGACT	>AGTCAG	0.9023615121841432
Mir345	6mer	KDM4C	356	425	430	425	430	4919670	x	6mer	356	NA	0	Mir-345	>CTGACT	>AGTCAG	0.9023615121841432
Mir345	6mer	SARDH	359	266	271	266	271	6165390	x	6mer	359	NA	0	Mir-345	>CTGACT	>AGTCAG	0.9023615121841432
Mir345	6mer	DNAJA2	515	117	122	117	122	25401008	x	6mer	515	NA	0	Mir-345	>CTGACT	>AGTCAG	0.9023615121841432
Mir345	6mer	SLC5A1	327	205	210	205	210	1424035	x	6mer	327	NA	0	Mir-345	>CTGACT	>AGTCAG	0.9023615121841432
Mir345	6mer	TMEM9B	532	362	367	362	367	28163518	x	6mer	532	NA	0	Mir-345	>CTGACT	>AGTCAG	0.9023615121841432
Mir345	6mer	MPDU1	350	76	81	76	81	4013717	x	6mer	350	NA	0	Mir-345	>CTGACT	>AGTCAG	0.9023615121841432
Mir345	6mer	ARL13B	345	49	54	49	54	2777086	x	6mer	345	NA	0	Mir-345	>CTGACT	>AGTCAG	0.9023615121841432
Mir345	6mer	ACLY	411	150	155	150	155	11735233	x	6mer	411	NA	0	Mir-345	>CTGACT	>AGTCAG	0.9023615121841432
Mir345	6mer	SPACA9	522	81	86	81	86	26151975	x	6mer	522	NA	0	Mir-345	>CTGACT	>AGTCAG	0.9023615121841432
Mir345	6mer	CCNK	425	708	713	708	713	13957942	x	6mer	425	NA	0	Mir-345	>CTGACT	>AGTCAG	0.9023615121841432
Mir345	6mer	SCN9A	393	112	117	112	117	9175609	x	6mer	393	NA	0	Mir-345	>CTGACT	>AGTCAG	0.9023615121841432
Mir345	6mer	EPN1	359	103	108	103	108	6074860	x	6mer	359	NA	0	Mir-345	>CTGACT	>AGTCAG	0.9023615121841432
Mir345	6mer	TULP1	485	305	310	305	310	22723422	x	6mer	485	NA	0	Mir-345	>CTGACT	>AGTCAG	0.9023615121841432
Mir345	6mer	PPP1R27	482	42	47	42	47	22314261	x	6mer	482	NA	0	Mir-345	>CTGACT	>AGTCAG	0.9023615121841432
Mir345	6mer	SYK	548	473	478	473	478	29927923	x	6mer	548	NA	0	Mir-345	>CTGACT	>AGTCAG	0.9023615121841432
Mir345	6mer	SLC39A1	514	328	333	328	333	24825853	x	6mer	514	NA	0	Mir-345	>CTGACT	>AGTCAG	0.9023615121841432
Mir345	6mer	SDHC	486	312	317	312	317	23419244	x	6mer	486	NA	0	Mir-345	>CTGACT	>AGTCAG	0.9023615121841432
Mir345	6mer	AKIP1	442	183	188	183	188	18484771	x	6mer	442	NA	0	Mir-345	>CTGACT	>AGTCAG	0.9023615121841432
Mir345	6mer	IL20RB	380	461	466	461	466	8578028	x	6mer	380	NA	0	Mir-345	>CTGACT	>AGTCAG	0.9023615121841432
Mir345	6mer	INTS3	534	26	31	26	31	28913246	x	6mer	534	NA	0	Mir-345	>CTGACT	>AGTCAG	0.9023615121841432
Mir345	6mer	DIMT1	322	161	166	161	166	344209	x	6mer	322	NA	0	Mir-345	>CTGACT	>AGTCAG	0.9023615121841432
Mir345	6mer	GTPBP4	462	435	440	435	440	20229917	x	6mer	462	NA	0	Mir-345	>CTGACT	>AGTCAG	0.9023615121841432
Mir345	6mer	MED22	331	137	142	137	142	2020678	x	6mer	331	NA	0	Mir-345	>CTGACT	>AGTCAG	0.9023615121841432
Mir345	6mer	MPI	351	140	145	140	145	4468548	x	6mer	351	NA	0	Mir-345	>CTGACT	>AGTCAG	0.9023615121841432
Mir345	6mer	IGFALS	519	61	66	61	66	25653435	x	6mer	519	NA	0	Mir-345	>CTGACT	>AGTCAG	0.9023615121841432
Mir345	6mer	IFT81	533	395	400	395	400	28445176	x	6mer	533	NA	0	Mir-345	>CTGACT	>AGTCAG	0.9023615121841432
Mir345	6mer	SUCLG1	419	136	141	136	141	12980217	x	6mer	419	NA	0	Mir-345	>CTGACT	>AGTCAG	0.9023615121841432
Mir345	6mer	CNTD1	534	314	319	314	319	28931088	x	6mer	534	NA	0	Mir-345	>CTGACT	>AGTCAG	0.9023615121841432
Mir345	6mer	IPO9	396	588	593	588	593	9771701	x	6mer	396	NA	0	Mir-345	>CTGACT	>AGTCAG	0.9023615121841432
Mir345	6mer	GLT8D1	532	148	153	148	153	28179856	x	6mer	532	NA	0	Mir-345	>CTGACT	>AGTCAG	0.9023615121841432
Mir345	6mer	ZSCAN26	345	295	300	295	300	2843126	x	6mer	345	NA	0	Mir-345	>CTGACT	>AGTCAG	0.9023615121841432
Mir345	6mer	S100A3	448	300	305	300	305	19691470	x	6mer	448	NA	0	Mir-345	>CTGACT	>AGTCAG	0.9023615121841432
Mir345	6mer	FBXO3	519	469	474	469	474	25488944	x	6mer	519	NA	0	Mir-345	>CTGACT	>AGTCAG	0.9023615121841432
Mir345	6mer	YARS1	440	480	485	480	485	17948655	x	6mer	440	NA	0	Mir-345	>CTGACT	>AGTCAG	0.9023615121841432
Mir345	6mer	MUL1	533	911	916	911	916	28589142	x	6mer	533	NA	0	Mir-345	>CTGACT	>AGTCAG	0.9023615121841432
Mir345	6mer	TMC5	446	82	87	82	87	19009267	x	6mer	446	NA	0	Mir-345	>CTGACT	>AGTCAG	0.9023615121841432
Mir345	6mer	PLA2G4A	358	20	25	20	25	5821624	x	6mer	358	NA	0	Mir-345	>CTGACT	>AGTCAG	0.9023615121841432
Mir345	6mer	FFAR3	462	84	89	84	89	19999641	x	6mer	462	NA	0	Mir-345	>CTGACT	>AGTCAG	0.9023615121841432
Mir345	6mer	HIP1R	358	219	224	219	224	5852506	x	6mer	358	NA	0	Mir-345	>CTGACT	>AGTCAG	0.9023615121841432
Mir345	6mer	CCKBR	442	792	797	792	797	18485546	x	6mer	442	NA	0	Mir-345	>CTGACT	>AGTCAG	0.9023615121841432
Mir345	6mer	XKRX	522	425	430	425	430	26337426	x	6mer	522	NA	0	Mir-345	>CTGACT	>AGTCAG	0.9023615121841432
Mir345	6mer	DDX11	485	431	436	431	436	22669262	x	6mer	485	NA	0	Mir-345	>CTGACT	>AGTCAG	0.9023615121841432
Mir345	6mer	FAHD1	380	59	64	59	64	8507912	x	6mer	380	NA	0	Mir-345	>CTGACT	>AGTCAG	0.9023615121841432
Mir345	6mer	PHF5A	425	443	448	443	448	14143209	x	6mer	425	NA	0	Mir-345	>CTGACT	>AGTCAG	0.9023615121841432
Mir345	6mer	NIBAN3	531	100	105	100	105	27655218	x	6mer	531	NA	0	Mir-345	>CTGACT	>AGTCAG	0.9023615121841432
Mir345	6mer	SETDB1	358	409	414	409	414	5814128	x	6mer	358	NA	0	Mir-345	>CTGACT	>AGTCAG	0.9023615121841432
Mir345	6mer	MRPL15	531	792	797	792	797	27889448	x	6mer	531	NA	0	Mir-345	>CTGACT	>AGTCAG	0.9023615121841432
Mir345	6mer	MIA	331	422	427	422	427	2244832	x	6mer	331	NA	0	Mir-345	>CTGACT	>AGTCAG	0.9023615121841432
Mir345	6mer	GPR1	346	128	133	128	133	3363469	x	6mer	346	NA	0	Mir-345	>CTGACT	>AGTCAG	0.9023615121841432
Mir345	6mer	TMEM9	537	599	604	599	604	29441131	x	6mer	537	NA	0	Mir-345	>CTGACT	>AGTCAG	0.9023615121841432
Mir345	6mer	RPS6KA1	532	622	627	622	627	27977398	x	6mer	532	NA	0	Mir-345	>CTGACT	>AGTCAG	0.9023615121841432
Mir345	6mer	NXNL1	322	67	72	67	72	140251	x	6mer	322	NA	0	Mir-345	>CTGACT	>AGTCAG	0.9023615121841432
Mir345	6mer	PPARA	420	216	221	216	221	13316771	x	6mer	420	NA	0	Mir-345	>CTGACT	>AGTCAG	0.9023615121841432
Mir345	6mer	MMP11	513	321	326	321	326	24556305	x	6mer	513	NA	0	Mir-345	>CTGACT	>AGTCAG	0.9023615121841432
Mir345	6mer	ARHGEF11	514	528	533	528	533	24823592	x	6mer	514	NA	0	Mir-345	>CTGACT	>AGTCAG	0.9023615121841432
Mir345	6mer	TNK1	486	633	638	633	638	23026951	x	6mer	486	NA	0	Mir-345	>CTGACT	>AGTCAG	0.9023615121841432
Mir345	6mer	CAD	537	25	30	25	30	29328814	x	6mer	537	NA	0	Mir-345	>CTGACT	>AGTCAG	0.9023615121841432
Mir345	6mer	IFNGR2	514	460	465	460	465	24947737	x	6mer	514	NA	0	Mir-345	>CTGACT	>AGTCAG	0.9023615121841432
Mir345	6mer	RNF122	514	465	470	465	470	24996384	x	6mer	514	NA	0	Mir-345	>CTGACT	>AGTCAG	0.9023615121841432
Mir345	6mer	HTRA4	394	516	521	516	521	9682170	x	6mer	394	NA	0	Mir-345	>CTGACT	>AGTCAG	0.9023615121841432
Mir345	6mer	C2CD6	351	141	146	141	146	4568603	x	6mer	351	NA	0	Mir-345	>CTGACT	>AGTCAG	0.9023615121841432
Mir345	6mer	CCAR2	425	514	519	514	519	14113874	x	6mer	425	NA	0	Mir-345	>CTGACT	>AGTCAG	0.9023615121841432
Mir345	6mer	THAP9	398	219	224	219	224	10201074	x	6mer	398	NA	0	Mir-345	>CTGACT	>AGTCAG	0.9023615121841432
Mir345	6mer	RPS6KA1	326	636	641	636	641	781926	x	6mer	326	NA	0	Mir-345	>CTGACT	>AGTCAG	0.9023615121841432
Mir345	6mer	SDHA	398	154	159	154	159	10152162	x	6mer	398	NA	0	Mir-345	>CTGACT	>AGTCAG	0.9023615121841432
Mir345	6mer	DSN1	474	549	554	549	554	21960151	x	6mer	474	NA	0	Mir-345	>CTGACT	>AGTCAG	0.9023615121841432
Mir345	6mer	PTPRD	394	240	245	240	245	9520486	x	6mer	394	NA	0	Mir-345	>CTGACT	>AGTCAG	0.9023615121841432
Mir345	6mer	LLGL1	534	672	677	672	677	28928713	x	6mer	534	NA	0	Mir-345	>CTGACT	>AGTCAG	0.9023615121841432
Mir345	6mer	DNAJC12	380	175	180	175	180	8581594	x	6mer	380	NA	0	Mir-345	>CTGACT	>AGTCAG	0.9023615121841432
Mir345	6mer	STN1	407	705	710	705	710	11534768	x	6mer	407	NA	0	Mir-345	>CTGACT	>AGTCAG	0.9023615121841432
Mir345	6mer	HSP90AA1	534	363	368	363	368	29040218	x	6mer	534	NA	0	Mir-345	>CTGACT	>AGTCAG	0.9023615121841432
Mir345	6mer	ISLR	550	264	269	264	269	30434410	x	6mer	550	NA	0	Mir-345	>CTGACT	>AGTCAG	0.9023615121841432
Mir345	6mer	FGB	548	230	235	230	235	29918748	x	6mer	548	NA	0	Mir-345	>CTGACT	>AGTCAG	0.9023615121841432
Mir345	6mer	NOL8	411	15	20	15	20	11669528	x	6mer	411	NA	0	Mir-345	>CTGACT	>AGTCAG	0.9023615121841432
Mir345	6mer	SDHAF1	474	613	618	613	618	22032115	x	6mer	474	NA	0	Mir-345	>CTGACT	>AGTCAG	0.9023615121841432
Mir345	6mer	DUSP15	425	164	169	164	169	14179012	x	6mer	425	NA	0	Mir-345	>CTGACT	>AGTCAG	0.9023615121841432
Mir345	6mer	BBS7	351	259	264	259	264	4530219	x	6mer	351	NA	0	Mir-345	>CTGACT	>AGTCAG	0.9023615121841432
Mir345	6mer	SPCS2	514	332	337	332	337	24683247	x	6mer	514	NA	0	Mir-345	>CTGACT	>AGTCAG	0.9023615121841432
Mir345	6mer	RPUSD3	482	81	86	81	86	22425423	x	6mer	482	NA	0	Mir-345	>CTGACT	>AGTCAG	0.9023615121841432
Mir345	6mer	FBXL5	537	330	335	330	335	29097936	x	6mer	537	NA	0	Mir-345	>CTGACT	>AGTCAG	0.9023615121841432
Mir345	6mer	TOP1MT	331	415	420	415	420	2226473	x	6mer	331	NA	0	Mir-345	>CTGACT	>AGTCAG	0.9023615121841432
Mir345	6mer	PLEKHG7	534	201	206	201	206	28867970	x	6mer	534	NA	0	Mir-345	>CTGACT	>AGTCAG	0.9023615121841432
Mir345	6mer	GCNA	330	406	411	406	411	1875492	x	6mer	330	NA	0	Mir-345	>CTGACT	>AGTCAG	0.9023615121841432
Mir345	6mer	SPMAP2L	534	169	174	169	174	28808901	x	6mer	534	NA	0	Mir-345	>CTGACT	>AGTCAG	0.9023615121841432
Mir345	6mer	TMED9	524	619	624	619	624	26433189	x	6mer	524	NA	0	Mir-345	>CTGACT	>AGTCAG	0.9023615121841432
Mir345	6mer	CAMKMT	534	355	360	355	360	28798006	x	6mer	534	NA	0	Mir-345	>CTGACT	>AGTCAG	0.9023615121841432
Mir345	6mer	TWIST1	522	459	464	459	464	26144813	x	6mer	522	NA	0	Mir-345	>CTGACT	>AGTCAG	0.9023615121841432
Mir345	6mer	RNF165	362	218	223	218	223	6576274	x	6mer	362	NA	0	Mir-345	>CTGACT	>AGTCAG	0.9023615121841432
Mir345	6mer	F8A3	550	200	205	200	205	30513922	x	6mer	550	NA	0	Mir-345	>CTGACT	>AGTCAG	0.9023615121841432
Mir345	6mer	NXPH4	538	301	306	301	306	29651729	x	6mer	538	NA	0	Mir-345	>CTGACT	>AGTCAG	0.9023615121841432
Mir345	6mer	CARNMT1	513	66	71	66	71	24355529	x	6mer	513	NA	0	Mir-345	>CTGACT	>AGTCAG	0.9023615121841432
Mir345	6mer	UCP1	519	85	90	85	90	25558003	x	6mer	519	NA	0	Mir-345	>CTGACT	>AGTCAG	0.9023615121841432
Mir345	6mer	CWF19L2	419	158	163	158	163	12890839	x	6mer	419	NA	0	Mir-345	>CTGACT	>AGTCAG	0.9023615121841432
Mir345	6mer	GPAT4	446	141	146	141	146	18851963	x	6mer	446	NA	0	Mir-345	>CTGACT	>AGTCAG	0.9023615121841432
Mir345	6mer	ATP5PB	394	72	77	72	77	9431538	x	6mer	394	NA	0	Mir-345	>CTGACT	>AGTCAG	0.9023615121841432
Mir345	6mer	IQSEC1	440	243	248	243	248	18202471	x	6mer	440	NA	0	Mir-345	>CTGACT	>AGTCAG	0.9023615121841432
Mir345	6mer	TTF1	533	210	215	210	215	28705855	x	6mer	533	NA	0	Mir-345	>CTGACT	>AGTCAG	0.9023615121841432
Mir345	6mer	RAMAC	509	127	132	127	132	23605217	x	6mer	509	NA	0	Mir-345	>CTGACT	>AGTCAG	0.9023615121841432
Mir345	6mer	STEAP4	538	848	853	848	853	29638109	x	6mer	538	NA	0	Mir-345	>CTGACT	>AGTCAG	0.9023615121841432
Mir345	6mer	TRPV1	462	461	466	461	466	20112973	x	6mer	462	NA	0	Mir-345	>CTGACT	>AGTCAG	0.9023615121841432
Mir345	6mer	CHST14	448	637	642	637	642	19551830	x	6mer	448	NA	0	Mir-345	>CTGACT	>AGTCAG	0.9023615121841432
Mir345	6mer	UCHL5	327	536	541	536	541	1446837	x	6mer	327	NA	0	Mir-345	>CTGACT	>AGTCAG	0.9023615121841432
Mir345	6mer	METTL14	534	76	81	76	81	28769261	x	6mer	534	NA	0	Mir-345	>CTGACT	>AGTCAG	0.9023615121841432
Mir345	6mer	PDCD1LG2	538	187	192	187	192	29589897	x	6mer	538	NA	0	Mir-345	>CTGACT	>AGTCAG	0.9023615121841432
Mir345	6mer	KBTBD4	351	715	720	715	720	4593795	x	6mer	351	NA	0	Mir-345	>CTGACT	>AGTCAG	0.9023615121841432
Mir345	6mer	NOVA2	482	225	230	225	230	22365830	x	6mer	482	NA	0	Mir-345	>CTGACT	>AGTCAG	0.9023615121841432
Mir345	6mer	DCBLD2	358	333	338	333	338	5927763	x	6mer	358	NA	0	Mir-345	>CTGACT	>AGTCAG	0.9023615121841432
Mir345	6mer	TPH2	393	48	53	48	53	9262874	x	6mer	393	NA	0	Mir-345	>CTGACT	>AGTCAG	0.9023615121841432
Mir345	6mer	TMEM175	519	692	697	692	697	25590596	x	6mer	519	NA	0	Mir-345	>CTGACT	>AGTCAG	0.9023615121841432
Mir345	6mer	LZTR1	385	658	663	658	663	9045129	x	6mer	385	NA	0	Mir-345	>CTGACT	>AGTCAG	0.9023615121841432
Mir345	6mer	RPL23A	385	180	185	180	185	8863381	x	6mer	385	NA	0	Mir-345	>CTGACT	>AGTCAG	0.9023615121841432
Mir345	6mer	PRXL2A	411	239	244	239	244	11863785	x	6mer	411	NA	0	Mir-345	>CTGACT	>AGTCAG	0.9023615121841432
Mir345	6mer	DOK1	447	425	430	425	430	19330099	x	6mer	447	NA	0	Mir-345	>CTGACT	>AGTCAG	0.9023615121841432
Mir345	6mer	DOT1L	385	814	819	814	819	9087368	x	6mer	385	NA	0	Mir-345	>CTGACT	>AGTCAG	0.9023615121841432
Mir345	6mer	GLMN	531	239	244	239	244	27598034	x	6mer	531	NA	0	Mir-345	>CTGACT	>AGTCAG	0.9023615121841432
Mir345	6mer	LRRC18	510	217	222	217	222	24049158	x	6mer	510	NA	0	Mir-345	>CTGACT	>AGTCAG	0.9023615121841432
Mir345	6mer	CLEC1A	442	90	95	90	95	18557329	x	6mer	442	NA	0	Mir-345	>CTGACT	>AGTCAG	0.9023615121841432
Mir345	6mer	MOB3C	446	318	323	318	323	18713641	x	6mer	446	NA	0	Mir-345	>CTGACT	>AGTCAG	0.9023615121841432
Mir345	6mer	TEX35	351	272	277	272	277	4407326	x	6mer	351	NA	0	Mir-345	>CTGACT	>AGTCAG	0.9023615121841432
Mir345	6mer	FSCN1	446	432	437	432	437	19004398	x	6mer	446	NA	0	Mir-345	>CTGACT	>AGTCAG	0.9023615121841432
Mir345	6mer	ACAN	537	425	430	425	430	29446937	x	6mer	537	NA	0	Mir-345	>CTGACT	>AGTCAG	0.9023615121841432
Mir345	6mer	CHPF	482	24	29	24	29	22131605	x	6mer	482	NA	0	Mir-345	>CTGACT	>AGTCAG	0.9023615121841432
Mir345	6mer	JMJD1C	326	752	757	752	757	925414	x	6mer	326	NA	0	Mir-345	>CTGACT	>AGTCAG	0.9023615121841432
Mir345	6mer	AXIN1	486	63	68	63	68	23102180	x	6mer	486	NA	0	Mir-345	>CTGACT	>AGTCAG	0.9023615121841432
Mir345	6mer	DUS4L	345	85	90	85	90	3013252	x	6mer	345	NA	0	Mir-345	>CTGACT	>AGTCAG	0.9023615121841432
Mir345	6mer	TMEM138	513	23	28	23	28	24354749	x	6mer	513	NA	0	Mir-345	>CTGACT	>AGTCAG	0.9023615121841432
Mir345	6mer	ADPGK	513	655	660	655	660	24399592	x	6mer	513	NA	0	Mir-345	>CTGACT	>AGTCAG	0.9023615121841432
Mir345	6mer	EPHB3	327	54	59	54	59	1133703	x	6mer	327	NA	0	Mir-345	>CTGACT	>AGTCAG	0.9023615121841432
Mir345	6mer	SCN3B	537	157	162	157	162	29428452	x	6mer	537	NA	0	Mir-345	>CTGACT	>AGTCAG	0.9023615121841432
Mir345	6mer	SCN3B	537	73	78	73	78	29428453	x	6mer	537	NA	0	Mir-345	>CTGACT	>AGTCAG	0.9023615121841432
Mir345	6mer	B3GALT6	519	361	366	361	366	25731629	x	6mer	519	NA	0	Mir-345	>CTGACT	>AGTCAG	0.9023615121841432
Mir345	6mer	AMDHD1	420	39	44	39	44	13310927	x	6mer	420	NA	0	Mir-345	>CTGACT	>AGTCAG	0.9023615121841432
Mir345	6mer	FREM1	537	326	331	326	331	29305790	x	6mer	537	NA	0	Mir-345	>CTGACT	>AGTCAG	0.9023615121841432
Mir345	6mer	TUSC1	485	182	187	182	187	22843935	x	6mer	485	NA	0	Mir-345	>CTGACT	>AGTCAG	0.9023615121841432
Mir345	6mer	TFAP2B	550	365	370	365	370	30485771	x	6mer	550	NA	0	Mir-345	>CTGACT	>AGTCAG	0.9023615121841432
Mir345	6mer	RASA4B	442	424	429	424	429	18497632	x	6mer	442	NA	0	Mir-345	>CTGACT	>AGTCAG	0.9023615121841432
Mir345	6mer	PDZD4	351	355	360	355	360	4830902	x	6mer	351	NA	0	Mir-345	>CTGACT	>AGTCAG	0.9023615121841432
Mir345	6mer	IL23A	359	140	145	140	145	6146976	x	6mer	359	NA	0	Mir-345	>CTGACT	>AGTCAG	0.9023615121841432
Mir345	6mer	LRRC57	419	752	757	752	757	12709072	x	6mer	419	NA	0	Mir-345	>CTGACT	>AGTCAG	0.9023615121841432
Mir345	6mer	MRPS21	532	150	155	150	155	27996280	x	6mer	532	NA	0	Mir-345	>CTGACT	>AGTCAG	0.9023615121841432
Mir345	6mer	C28H10ORF88	350	579	584	579	584	4332943	x	6mer	350	NA	0	Mir-345	>CTGACT	>AGTCAG	0.9023615121841432
Mir345	6mer	FAM135B	330	783	788	783	788	1862042	x	6mer	330	NA	0	Mir-345	>CTGACT	>AGTCAG	0.9023615121841432
Mir345	6mer	CA2	440	478	483	478	483	18118863	x	6mer	440	NA	0	Mir-345	>CTGACT	>AGTCAG	0.9023615121841432
Mir345	6mer	SYF2	331	424	429	424	429	1889130	x	6mer	331	NA	0	Mir-345	>CTGACT	>AGTCAG	0.9023615121841432
Mir345	6mer	CD33	407	375	380	375	380	11597264	x	6mer	407	NA	0	Mir-345	>CTGACT	>AGTCAG	0.9023615121841432
Mir345	6mer	VTN	440	767	772	767	772	18161574	x	6mer	440	NA	0	Mir-345	>CTGACT	>AGTCAG	0.9023615121841432
Mir345	6mer	DUOXA2	537	130	135	130	135	29078064	x	6mer	537	NA	0	Mir-345	>CTGACT	>AGTCAG	0.9023615121841432
Mir345	6mer	PITRM1	407	124	129	124	129	11280492	x	6mer	407	NA	0	Mir-345	>CTGACT	>AGTCAG	0.9023615121841432
Mir345	6mer	DSN1	532	526	531	526	531	28280003	x	6mer	532	NA	0	Mir-345	>CTGACT	>AGTCAG	0.9023615121841432
Mir345	6mer	TP53BP2	532	440	445	440	445	28008178	x	6mer	532	NA	0	Mir-345	>CTGACT	>AGTCAG	0.9023615121841432
Mir345	6mer	TMEM95	322	459	464	459	464	322009	x	6mer	322	NA	0	Mir-345	>CTGACT	>AGTCAG	0.9023615121841432
Mir345	6mer	MFSD2B	462	559	564	559	564	20107965	x	6mer	462	NA	0	Mir-345	>CTGACT	>AGTCAG	0.9023615121841432
Mir345	6mer	TYMS	350	244	249	244	249	4067582	x	6mer	350	NA	0	Mir-345	>CTGACT	>AGTCAG	0.9023615121841432
Mir345	6mer	RRP1B	524	318	323	318	323	26478755	x	6mer	524	NA	0	Mir-345	>CTGACT	>AGTCAG	0.9023615121841432
Mir345	6mer	TESK1	404	206	211	206	211	11251698	x	6mer	404	NA	0	Mir-345	>CTGACT	>AGTCAG	0.9023615121841432
Mir345	6mer	SPTBN4	331	258	263	258	263	2245088	x	6mer	331	NA	0	Mir-345	>CTGACT	>AGTCAG	0.9023615121841432
Mir345	6mer	CALML4	462	90	95	90	95	19926841	x	6mer	462	NA	0	Mir-345	>CTGACT	>AGTCAG	0.9023615121841432
Mir345	6mer	FKBP1B	420	57	62	57	62	13362580	x	6mer	420	NA	0	Mir-345	>CTGACT	>AGTCAG	0.9023615121841432
Mir345	6mer	SBF1	394	458	463	458	463	9464816	x	6mer	394	NA	0	Mir-345	>CTGACT	>AGTCAG	0.9023615121841432
Mir345	6mer	MTMR14	550	233	238	233	238	30292273	x	6mer	550	NA	0	Mir-345	>CTGACT	>AGTCAG	0.9023615121841432
Mir345	6mer	C3H19ORF38	530	53	58	53	58	27265485	x	6mer	530	NA	0	Mir-345	>CTGACT	>AGTCAG	0.9023615121841432
Mir345	6mer	SCN2A	351	652	657	652	657	4572815	x	6mer	351	NA	0	Mir-345	>CTGACT	>AGTCAG	0.9023615121841432
Mir345	6mer	KIF18B	362	645	650	645	650	6606019	x	6mer	362	NA	0	Mir-345	>CTGACT	>AGTCAG	0.9023615121841432
Mir345	6mer	SUFU	462	657	662	657	662	19982539	x	6mer	462	NA	0	Mir-345	>CTGACT	>AGTCAG	0.9023615121841432
Mir345	6mer	PLCB2	531	52	57	52	57	27630569	x	6mer	531	NA	0	Mir-345	>CTGACT	>AGTCAG	0.9023615121841432
Mir345	6mer	WHAMM	462	137	142	137	142	20255088	x	6mer	462	NA	0	Mir-345	>CTGACT	>AGTCAG	0.9023615121841432
Mir345	6mer	CD151	419	613	618	613	618	12910866	x	6mer	419	NA	0	Mir-345	>CTGACT	>AGTCAG	0.9023615121841432
Mir345	6mer	GARRE1	407	898	903	898	903	11586891	x	6mer	407	NA	0	Mir-345	>CTGACT	>AGTCAG	0.9023615121841432
Mir345	6mer	RACGAP1	514	420	425	420	425	24990218	x	6mer	514	NA	0	Mir-345	>CTGACT	>AGTCAG	0.9023615121841432
Mir345	6mer	RIC8B	393	102	107	102	107	9255813	x	6mer	393	NA	0	Mir-345	>CTGACT	>AGTCAG	0.9023615121841432
Mir345	6mer	COL6A3	322	412	417	412	417	62202	x	6mer	322	NA	0	Mir-345	>CTGACT	>AGTCAG	0.9023615121841432
Mir345	6mer	CUNH11ORF68	358	100	105	100	105	5712856	x	6mer	358	NA	0	Mir-345	>CTGACT	>AGTCAG	0.9023615121841432
Mir345	6mer	DHRS13	394	285	290	285	290	9634041	x	6mer	394	NA	0	Mir-345	>CTGACT	>AGTCAG	0.9023615121841432
Mir345	6mer	ARHGEF11	513	513	518	513	518	24623811	x	6mer	513	NA	0	Mir-345	>CTGACT	>AGTCAG	0.9023615121841432
Mir345	6mer	LAMB4	359	89	94	89	94	6053822	x	6mer	359	NA	0	Mir-345	>CTGACT	>AGTCAG	0.9023615121841432
Mir345	6mer	PHF5A	531	327	332	327	332	27811123	x	6mer	531	NA	0	Mir-345	>CTGACT	>AGTCAG	0.9023615121841432
Mir345	6mer	SYT7	442	668	673	668	673	18345330	x	6mer	442	NA	0	Mir-345	>CTGACT	>AGTCAG	0.9023615121841432
Mir345	6mer	HCLS1	358	486	491	486	491	5926202	x	6mer	358	NA	0	Mir-345	>CTGACT	>AGTCAG	0.9023615121841432
Mir345	6mer	ZNF32	420	56	61	56	61	13413673	x	6mer	420	NA	0	Mir-345	>CTGACT	>AGTCAG	0.9023615121841432
Mir345	6mer	SLC39A2	522	153	158	153	158	26055395	x	6mer	522	NA	0	Mir-345	>CTGACT	>AGTCAG	0.9023615121841432
Mir345	6mer	TAF2	462	49	54	49	54	20180704	x	6mer	462	NA	0	Mir-345	>CTGACT	>AGTCAG	0.9023615121841432
Mir345	6mer	CD160	440	207	212	207	212	17958322	x	6mer	440	NA	0	Mir-345	>CTGACT	>AGTCAG	0.9023615121841432
Mir345	6mer	IKBKB	350	319	324	319	324	4192911	x	6mer	350	NA	0	Mir-345	>CTGACT	>AGTCAG	0.9023615121841432
Mir345	6mer	PAQR9	510	245	250	245	250	24128265	x	6mer	510	NA	0	Mir-345	>CTGACT	>AGTCAG	0.9023615121841432
Mir345	6mer	PDK3	326	255	260	255	260	663236	x	6mer	326	NA	0	Mir-345	>CTGACT	>AGTCAG	0.9023615121841432
Mir345	6mer	C13H22ORF15	327	152	157	152	157	1424605	x	6mer	327	NA	0	Mir-345	>CTGACT	>AGTCAG	0.9023615121841432
Mir345	6mer	P4HB	485	178	183	178	183	22911519	x	6mer	485	NA	0	Mir-345	>CTGACT	>AGTCAG	0.9023615121841432
Mir345	6mer	UQCC3	482	386	391	386	391	22456645	x	6mer	482	NA	0	Mir-345	>CTGACT	>AGTCAG	0.9023615121841432
Mir345	6mer	KCNIP4	532	585	590	585	590	28096100	x	6mer	532	NA	0	Mir-345	>CTGACT	>AGTCAG	0.9023615121841432
Mir345	6mer	CSRP2	474	90	95	90	95	21892534	x	6mer	474	NA	0	Mir-345	>CTGACT	>AGTCAG	0.9023615121841432
Mir345	6mer	TNIP2	330	310	315	310	315	1568088	x	6mer	330	NA	0	Mir-345	>CTGACT	>AGTCAG	0.9023615121841432
Mir345	6mer	PPP2CB	394	113	118	113	118	9682533	x	6mer	394	NA	0	Mir-345	>CTGACT	>AGTCAG	0.9023615121841432
Mir345	6mer	GRIN3A	442	227	232	227	232	18303134	x	6mer	442	NA	0	Mir-345	>CTGACT	>AGTCAG	0.9023615121841432
Mir345	6mer	PDE1B	474	127	132	127	132	21887980	x	6mer	474	NA	0	Mir-345	>CTGACT	>AGTCAG	0.9023615121841432
Mir345	6mer	TMEM37	362	188	193	188	193	6512478	x	6mer	362	NA	0	Mir-345	>CTGACT	>AGTCAG	0.9023615121841432
Mir345	6mer	TXNDC11	393	123	128	123	128	9122675	x	6mer	393	NA	0	Mir-345	>CTGACT	>AGTCAG	0.9023615121841432
Mir345	6mer	SPTBN4	474	320	325	320	325	22030221	x	6mer	474	NA	0	Mir-345	>CTGACT	>AGTCAG	0.9023615121841432
Mir345	6mer	DCTD	385	88	93	88	93	8984912	x	6mer	385	NA	0	Mir-345	>CTGACT	>AGTCAG	0.9023615121841432
Mir345	6mer	ERP29	425	179	184	179	184	14224447	x	6mer	425	NA	0	Mir-345	>CTGACT	>AGTCAG	0.9023615121841432
Mir345	6mer	ZSWIM5	411	50	55	50	55	11774352	x	6mer	411	NA	0	Mir-345	>CTGACT	>AGTCAG	0.9023615121841432
Mir345	6mer	RPS6KA2	407	209	214	209	214	11436935	x	6mer	407	NA	0	Mir-345	>CTGACT	>AGTCAG	0.9023615121841432
Mir345	6mer	RALGDS	462	611	616	611	616	20029524	x	6mer	462	NA	0	Mir-345	>CTGACT	>AGTCAG	0.9023615121841432
Mir345	6mer	TLE6	417	154	159	154	159	12353024	x	6mer	417	NA	0	Mir-345	>CTGACT	>AGTCAG	0.9023615121841432
Mir345	6mer	POLM	359	697	702	697	702	6059157	x	6mer	359	NA	0	Mir-345	>CTGACT	>AGTCAG	0.9023615121841432
Mir345	6mer	TAC1	530	210	215	210	215	27345164	x	6mer	530	NA	0	Mir-345	>CTGACT	>AGTCAG	0.9023615121841432
Mir345	6mer	TMEM216	446	51	56	51	56	18752070	x	6mer	446	NA	0	Mir-345	>CTGACT	>AGTCAG	0.9023615121841432
Mir345	6mer	MEGF6	359	90	95	90	95	5985074	x	6mer	359	NA	0	Mir-345	>CTGACT	>AGTCAG	0.9023615121841432
Mir345	6mer	POLR1C	350	150	155	150	155	4151097	x	6mer	350	NA	0	Mir-345	>CTGACT	>AGTCAG	0.9023615121841432
Mir345	6mer	C14H6ORF163	532	658	663	658	663	28255220	x	6mer	532	NA	0	Mir-345	>CTGACT	>AGTCAG	0.9023615121841432
Mir345	6mer	HAO2	356	428	433	428	433	4998170	x	6mer	356	NA	0	Mir-345	>CTGACT	>AGTCAG	0.9023615121841432
Mir345	6mer	SELPLG	513	124	129	124	129	24581147	x	6mer	513	NA	0	Mir-345	>CTGACT	>AGTCAG	0.9023615121841432
Mir345	6mer	DHX58	322	105	110	105	110	331108	x	6mer	322	NA	0	Mir-345	>CTGACT	>AGTCAG	0.9023615121841432
Mir345	6mer	CACNA1B	524	499	504	499	504	26499679	x	6mer	524	NA	0	Mir-345	>CTGACT	>AGTCAG	0.9023615121841432
Mir345	6mer	DNM1L	351	174	179	174	179	4660658	x	6mer	351	NA	0	Mir-345	>CTGACT	>AGTCAG	0.9023615121841432
Mir345	6mer	AKIP1	519	184	189	184	189	25485062	x	6mer	519	NA	0	Mir-345	>CTGACT	>AGTCAG	0.9023615121841432
Mir345	6mer	SULF1	404	119	124	119	124	11224497	x	6mer	404	NA	0	Mir-345	>CTGACT	>AGTCAG	0.9023615121841432
Mir345	6mer	EARS2	515	515	520	515	520	25144404	x	6mer	515	NA	0	Mir-345	>CTGACT	>AGTCAG	0.9023615121841432
Mir345	6mer	MON1B	404	245	250	245	250	11165943	x	6mer	404	NA	0	Mir-345	>CTGACT	>AGTCAG	0.9023615121841432
Mir345	6mer	SRP68	538	224	229	224	229	29798927	x	6mer	538	NA	0	Mir-345	>CTGACT	>AGTCAG	0.9023615121841432
Mir345	6mer	ATF6B	425	452	457	452	457	14064085	x	6mer	425	NA	0	Mir-345	>CTGACT	>AGTCAG	0.9023615121841432
Mir345	6mer	ESCO1	396	929	934	929	934	9966720	x	6mer	396	NA	0	Mir-345	>CTGACT	>AGTCAG	0.9023615121841432
Mir345	6mer	ARAP3	538	336	341	336	341	29537607	x	6mer	538	NA	0	Mir-345	>CTGACT	>AGTCAG	0.9023615121841432
Mir345	6mer	SLC35F1	407	808	813	808	813	11434457	x	6mer	407	NA	0	Mir-345	>CTGACT	>AGTCAG	0.9023615121841432
Mir345	6mer	PPA2	362	79	84	79	84	6409139	x	6mer	362	NA	0	Mir-345	>CTGACT	>AGTCAG	0.9023615121841432
Mir345	6mer	CDK4	440	483	488	483	488	17979007	x	6mer	440	NA	0	Mir-345	>CTGACT	>AGTCAG	0.9023615121841432
Mir345	6mer	RBBP8	417	200	205	200	205	12523772	x	6mer	417	NA	0	Mir-345	>CTGACT	>AGTCAG	0.9023615121841432
Mir345	6mer	HAGHL	404	563	568	563	568	11056921	x	6mer	404	NA	0	Mir-345	>CTGACT	>AGTCAG	0.9023615121841432
Mir345	6mer	TULP1	510	305	310	305	310	24094601	x	6mer	510	NA	0	Mir-345	>CTGACT	>AGTCAG	0.9023615121841432
Mir345	6mer	RHOT1	530	364	369	364	369	27542656	x	6mer	530	NA	0	Mir-345	>CTGACT	>AGTCAG	0.9023615121841432
Mir345	6mer	TECPR1	515	119	124	119	124	25324928	x	6mer	515	NA	0	Mir-345	>CTGACT	>AGTCAG	0.9023615121841432
Mir345	6mer	CAD	322	26	31	26	31	199849	x	6mer	322	NA	0	Mir-345	>CTGACT	>AGTCAG	0.9023615121841432
Mir345	6mer	RILP	446	64	69	64	69	18948157	x	6mer	446	NA	0	Mir-345	>CTGACT	>AGTCAG	0.9023615121841432
Mir345	6mer	DDX11	446	207	212	207	212	19033193	x	6mer	446	NA	0	Mir-345	>CTGACT	>AGTCAG	0.9023615121841432
Mir345	6mer	MYO7A	550	462	467	462	467	30377740	x	6mer	550	NA	0	Mir-345	>CTGACT	>AGTCAG	0.9023615121841432
Mir345	6mer	THOC3	509	25	30	25	30	23568458	x	6mer	509	NA	0	Mir-345	>CTGACT	>AGTCAG	0.9023615121841432
Mir345	6mer	PAAF1	510	119	124	119	124	24177608	x	6mer	510	NA	0	Mir-345	>CTGACT	>AGTCAG	0.9023615121841432
Mir345	6mer	NFYC	509	369	374	369	374	23548122	x	6mer	509	NA	0	Mir-345	>CTGACT	>AGTCAG	0.9023615121841432
Mir345	6mer	NME6	326	345	350	345	350	933756	x	6mer	326	NA	0	Mir-345	>CTGACT	>AGTCAG	0.9023615121841432
Mir345	6mer	ZSCAN29	474	482	487	482	487	21661886	x	6mer	474	NA	0	Mir-345	>CTGACT	>AGTCAG	0.9023615121841432
Mir345	6mer	TUBB4A	522	218	223	218	223	26296264	x	6mer	522	NA	0	Mir-345	>CTGACT	>AGTCAG	0.9023615121841432
Mir345	6mer	TOP2A	326	97	102	97	102	997683	x	6mer	326	NA	0	Mir-345	>CTGACT	>AGTCAG	0.9023615121841432
Mir345	6mer	UAP1	346	296	301	296	301	3226483	x	6mer	346	NA	0	Mir-345	>CTGACT	>AGTCAG	0.9023615121841432
Mir345	6mer	CD44	351	173	178	173	178	4591842	x	6mer	351	NA	0	Mir-345	>CTGACT	>AGTCAG	0.9023615121841432
Mir345	6mer	NECAB3	515	451	456	451	456	25124261	x	6mer	515	NA	0	Mir-345	>CTGACT	>AGTCAG	0.9023615121841432
Mir345	6mer	TOMM22	538	437	442	437	442	29645364	x	6mer	538	NA	0	Mir-345	>CTGACT	>AGTCAG	0.9023615121841432
Mir345	6mer	PDZRN4	331	615	620	615	620	2108585	x	6mer	331	NA	0	Mir-345	>CTGACT	>AGTCAG	0.9023615121841432
Mir345	6mer	ZNF648	524	851	856	851	856	26349301	x	6mer	524	NA	0	Mir-345	>CTGACT	>AGTCAG	0.9023615121841432
Mir345	6mer	ABCB1	474	84	89	84	89	21817682	x	6mer	474	NA	0	Mir-345	>CTGACT	>AGTCAG	0.9023615121841432
Mir345	6mer	KDM4C	404	438	443	438	443	11240851	x	6mer	404	NA	0	Mir-345	>CTGACT	>AGTCAG	0.9023615121841432
Mir345	6mer	MEP1B	510	169	174	169	174	24234013	x	6mer	510	NA	0	Mir-345	>CTGACT	>AGTCAG	0.9023615121841432
Mir345	6mer	GYS2	519	116	121	116	121	25841933	x	6mer	519	NA	0	Mir-345	>CTGACT	>AGTCAG	0.9023615121841432
Mir345	6mer	LAMTOR3	411	377	382	377	382	11799552	x	6mer	411	NA	0	Mir-345	>CTGACT	>AGTCAG	0.9023615121841432
Mir345	6mer	RNF122	442	340	345	340	345	18515519	x	6mer	442	NA	0	Mir-345	>CTGACT	>AGTCAG	0.9023615121841432
Mir345	6mer	SEC31B	417	245	250	245	250	12568688	x	6mer	417	NA	0	Mir-345	>CTGACT	>AGTCAG	0.9023615121841432
Mir345	6mer	ALKBH1	331	763	768	763	768	1952109	x	6mer	331	NA	0	Mir-345	>CTGACT	>AGTCAG	0.9023615121841432
Mir345	6mer	FAM240A	522	19	24	19	24	26305004	x	6mer	522	NA	0	Mir-345	>CTGACT	>AGTCAG	0.9023615121841432
Mir345	6mer	ZNF536	393	543	548	543	548	9291155	x	6mer	393	NA	0	Mir-345	>CTGACT	>AGTCAG	0.9023615121841432
Mir345	6mer	VPS52	356	428	433	428	433	5070720	x	6mer	356	NA	0	Mir-345	>CTGACT	>AGTCAG	0.9023615121841432
Mir345	6mer	AP3M2	515	572	577	572	577	25411646	x	6mer	515	NA	0	Mir-345	>CTGACT	>AGTCAG	0.9023615121841432
Mir345	6mer	QPRT	486	48	53	48	53	23111803	x	6mer	486	NA	0	Mir-345	>CTGACT	>AGTCAG	0.9023615121841432
Mir345	6mer	COG2	548	136	141	136	141	30062588	x	6mer	548	NA	0	Mir-345	>CTGACT	>AGTCAG	0.9023615121841432
Mir345	6mer	HMGCL	346	178	183	178	183	3196740	x	6mer	346	NA	0	Mir-345	>CTGACT	>AGTCAG	0.9023615121841432
Mir345	6mer	ZNF500	407	821	826	821	826	11308416	x	6mer	407	NA	0	Mir-345	>CTGACT	>AGTCAG	0.9023615121841432
Mir345	6mer	MED12L	531	59	64	59	64	27686439	x	6mer	531	NA	0	Mir-345	>CTGACT	>AGTCAG	0.9023615121841432
Mir345	6mer	SLC7A14	345	642	647	642	647	2772266	x	6mer	345	NA	0	Mir-345	>CTGACT	>AGTCAG	0.9023615121841432
Mir345	6mer	MOSMO	530	263	268	263	268	27471765	x	6mer	530	NA	0	Mir-345	>CTGACT	>AGTCAG	0.9023615121841432
Mir345	6mer	DHX15	442	24	29	24	29	18333619	x	6mer	442	NA	0	Mir-345	>CTGACT	>AGTCAG	0.9023615121841432
Mir345	6mer	ALDH1B1	446	492	497	492	497	18889722	x	6mer	446	NA	0	Mir-345	>CTGACT	>AGTCAG	0.9023615121841432
Mir345	6mer	CBFA2T2	330	211	216	211	216	1526482	x	6mer	330	NA	0	Mir-345	>CTGACT	>AGTCAG	0.9023615121841432
Mir345	6mer	RAB33B	393	381	386	381	386	9148512	x	6mer	393	NA	0	Mir-345	>CTGACT	>AGTCAG	0.9023615121841432
Mir345	6mer	MSMP	398	42	47	42	47	10250049	x	6mer	398	NA	0	Mir-345	>CTGACT	>AGTCAG	0.9023615121841432
Mir345	6mer	TOB1	548	572	577	572	577	30080983	x	6mer	548	NA	0	Mir-345	>CTGACT	>AGTCAG	0.9023615121841432
Mir345	6mer	IFNAR2	532	321	326	321	326	28084895	x	6mer	532	NA	0	Mir-345	>CTGACT	>AGTCAG	0.9023615121841432
Mir345	6mer	RNF43	345	195	200	195	200	3108841	x	6mer	345	NA	0	Mir-345	>CTGACT	>AGTCAG	0.9023615121841432
Mir345	6mer	NEUROG1	514	546	551	546	551	24817576	x	6mer	514	NA	0	Mir-345	>CTGACT	>AGTCAG	0.9023615121841432
Mir345	6mer	CCL1	333	22	27	22	27	2677220	x	6mer	333	NA	0	Mir-345	>CTGACT	>AGTCAG	0.9023615121841432
Mir345	6mer	KYAT1	474	167	172	167	172	21799505	x	6mer	474	NA	0	Mir-345	>CTGACT	>AGTCAG	0.9023615121841432
Mir345	6mer	CTSD	515	92	97	92	97	25150172	x	6mer	515	NA	0	Mir-345	>CTGACT	>AGTCAG	0.9023615121841432
Mir345	6mer	IL13RA1	513	527	532	527	532	24661680	x	6mer	513	NA	0	Mir-345	>CTGACT	>AGTCAG	0.9023615121841432
Mir345	6mer	GSPT2	359	376	381	376	381	6333193	x	6mer	359	NA	0	Mir-345	>CTGACT	>AGTCAG	0.9023615121841432
Mir345	6mer	ARGLU1	385	341	346	341	346	8759200	x	6mer	385	NA	0	Mir-345	>CTGACT	>AGTCAG	0.9023615121841432
Mir345	6mer	LAMP5	519	222	227	222	227	25845594	x	6mer	519	NA	0	Mir-345	>CTGACT	>AGTCAG	0.9023615121841432
Mir345	6mer	AOX1	407	346	351	346	351	11447832	x	6mer	407	NA	0	Mir-345	>CTGACT	>AGTCAG	0.9023615121841432
Mir345	6mer	TKTL2	356	20	25	20	25	5179308	x	6mer	356	NA	0	Mir-345	>CTGACT	>AGTCAG	0.9023615121841432
Mir345	6mer	DUSP14	393	203	208	203	208	9108416	x	6mer	393	NA	0	Mir-345	>CTGACT	>AGTCAG	0.9023615121841432
Mir345	6mer	HYLS1	515	17	22	17	22	25259797	x	6mer	515	NA	0	Mir-345	>CTGACT	>AGTCAG	0.9023615121841432
Mir345	6mer	FAXDC2	345	561	566	561	566	2817598	x	6mer	345	NA	0	Mir-345	>CTGACT	>AGTCAG	0.9023615121841432
Mir345	6mer	ACADS	537	539	544	539	544	29428941	x	6mer	537	NA	0	Mir-345	>CTGACT	>AGTCAG	0.9023615121841432
Mir345	6mer	NCOR2	385	519	524	519	524	9036168	x	6mer	385	NA	0	Mir-345	>CTGACT	>AGTCAG	0.9023615121841432
Mir345	6mer	MMUT	356	289	294	289	294	5204785	x	6mer	356	NA	0	Mir-345	>CTGACT	>AGTCAG	0.9023615121841432
Mir345	6mer	ALDH7A1	514	69	74	69	74	24954292	x	6mer	514	NA	0	Mir-345	>CTGACT	>AGTCAG	0.9023615121841432
Mir345	6mer	YTHDF2	447	623	628	623	628	19347374	x	6mer	447	NA	0	Mir-345	>CTGACT	>AGTCAG	0.9023615121841432
Mir345	6mer	HOXA4	514	364	369	364	369	24742485	x	6mer	514	NA	0	Mir-345	>CTGACT	>AGTCAG	0.9023615121841432
Mir345	6mer	FGF3	550	306	311	306	311	30320717	x	6mer	550	NA	0	Mir-345	>CTGACT	>AGTCAG	0.9023615121841432
Mir345	6mer	CLBA1	404	106	111	106	111	11005084	x	6mer	404	NA	0	Mir-345	>CTGACT	>AGTCAG	0.9023615121841432
Mir345	6mer	CRLS1	362	495	500	495	500	6614541	x	6mer	362	NA	0	Mir-345	>CTGACT	>AGTCAG	0.9023615121841432
Mir345	6mer	NCAPH	346	328	333	328	333	3470659	x	6mer	346	NA	0	Mir-345	>CTGACT	>AGTCAG	0.9023615121841432
Mir345	6mer	RPL28	345	31	36	31	36	3134976	x	6mer	345	NA	0	Mir-345	>CTGACT	>AGTCAG	0.9023615121841432
Mir345	6mer	ABHD5	407	51	56	51	56	11541647	x	6mer	407	NA	0	Mir-345	>CTGACT	>AGTCAG	0.9023615121841432
Mir345	6mer	GLI4	519	178	183	178	183	25823899	x	6mer	519	NA	0	Mir-345	>CTGACT	>AGTCAG	0.9023615121841432
Mir345	6mer	GAA	486	775	780	775	780	23241392	x	6mer	486	NA	0	Mir-345	>CTGACT	>AGTCAG	0.9023615121841432
Mir345	6mer	BAK1	446	351	356	351	356	18692041	x	6mer	446	NA	0	Mir-345	>CTGACT	>AGTCAG	0.9023615121841432
Mir345	6mer	SELENOK	448	169	174	169	174	19829283	x	6mer	448	NA	0	Mir-345	>CTGACT	>AGTCAG	0.9023615121841432
Mir345	6mer	DHX37	393	243	248	243	248	9118931	x	6mer	393	NA	0	Mir-345	>CTGACT	>AGTCAG	0.9023615121841432
Mir345	6mer	PRPF39	531	599	604	599	604	27625490	x	6mer	531	NA	0	Mir-345	>CTGACT	>AGTCAG	0.9023615121841432
Mir345	6mer	SGCE	404	109	114	109	114	11053930	x	6mer	404	NA	0	Mir-345	>CTGACT	>AGTCAG	0.9023615121841432
Mir345	6mer	CCNK	358	347	352	347	352	5639159	x	6mer	358	NA	0	Mir-345	>CTGACT	>AGTCAG	0.9023615121841432
Mir345	6mer	ARL2BP	393	414	419	414	419	9287362	x	6mer	393	NA	0	Mir-345	>CTGACT	>AGTCAG	0.9023615121841432
Mir345	6mer	LTBP1	420	634	639	634	639	13359954	x	6mer	420	NA	0	Mir-345	>CTGACT	>AGTCAG	0.9023615121841432
Mir345	6mer	RBM14	322	214	219	214	219	435076	x	6mer	322	NA	0	Mir-345	>CTGACT	>AGTCAG	0.9023615121841432
Mir345	6mer	PLA2G4A	524	89	94	89	94	26348735	x	6mer	524	NA	0	Mir-345	>CTGACT	>AGTCAG	0.9023615121841432
Mir345	6mer	BNIPL	530	407	412	407	412	27214998	x	6mer	530	NA	0	Mir-345	>CTGACT	>AGTCAG	0.9023615121841432
Mir345	6mer	WNT10A	533	336	341	336	341	28426911	x	6mer	533	NA	0	Mir-345	>CTGACT	>AGTCAG	0.9023615121841432
Mir345	6mer	GDI1	394	826	831	826	831	9709251	x	6mer	394	NA	0	Mir-345	>CTGACT	>AGTCAG	0.9023615121841432
Mir345	6mer	ZAR1L	482	198	203	198	203	22285387	x	6mer	482	NA	0	Mir-345	>CTGACT	>AGTCAG	0.9023615121841432
Mir345	6mer	RMND5B	330	352	357	352	357	1468821	x	6mer	330	NA	0	Mir-345	>CTGACT	>AGTCAG	0.9023615121841432
Mir345	6mer	MRPS21	474	146	151	146	151	21702936	x	6mer	474	NA	0	Mir-345	>CTGACT	>AGTCAG	0.9023615121841432
Mir345	6mer	CDH3	440	278	283	278	283	18191639	x	6mer	440	NA	0	Mir-345	>CTGACT	>AGTCAG	0.9023615121841432
Mir345	6mer	TNFRSF1A	326	223	228	223	228	806420	x	6mer	326	NA	0	Mir-345	>CTGACT	>AGTCAG	0.9023615121841432
Mir345	6mer	DBX1	322	530	535	530	535	443672	x	6mer	322	NA	0	Mir-345	>CTGACT	>AGTCAG	0.9023615121841432
Mir345	6mer	WNT11	411	277	282	277	282	11885512	x	6mer	411	NA	0	Mir-345	>CTGACT	>AGTCAG	0.9023615121841432
Mir345	6mer	BAIAP2	380	279	284	279	284	8475711	x	6mer	380	NA	0	Mir-345	>CTGACT	>AGTCAG	0.9023615121841432
Mir345	6mer	IQCK	396	211	216	211	216	9985281	x	6mer	396	NA	0	Mir-345	>CTGACT	>AGTCAG	0.9023615121841432
Mir345	6mer	ATAT1	420	26	31	26	31	13321136	x	6mer	420	NA	0	Mir-345	>CTGACT	>AGTCAG	0.9023615121841432
Mir345	6mer	SUSD3	351	256	261	256	261	4545612	x	6mer	351	NA	0	Mir-345	>CTGACT	>AGTCAG	0.9023615121841432
Mir345	6mer	FUT11	330	223	228	223	228	1741127	x	6mer	330	NA	0	Mir-345	>CTGACT	>AGTCAG	0.9023615121841432
Mir345	6mer	PTGS1	522	127	132	127	132	26154933	x	6mer	522	NA	0	Mir-345	>CTGACT	>AGTCAG	0.9023615121841432
Mir345	6mer	ANKRD55	440	137	142	137	142	17912242	x	6mer	440	NA	0	Mir-345	>CTGACT	>AGTCAG	0.9023615121841432
Mir345	6mer	FOXR1	417	15	20	15	20	12491833	x	6mer	417	NA	0	Mir-345	>CTGACT	>AGTCAG	0.9023615121841432
Mir345	6mer	TFG	359	171	176	171	176	6206071	x	6mer	359	NA	0	Mir-345	>CTGACT	>AGTCAG	0.9023615121841432
Mir345	6mer	WNK1	515	345	350	345	350	25249979	x	6mer	515	NA	0	Mir-345	>CTGACT	>AGTCAG	0.9023615121841432
Mir345	6mer	AMPD2	385	397	402	397	402	8673835	x	6mer	385	NA	0	Mir-345	>CTGACT	>AGTCAG	0.9023615121841432
Mir345	6mer	HOXD13	380	46	51	46	51	8339112	x	6mer	380	NA	0	Mir-345	>CTGACT	>AGTCAG	0.9023615121841432
Mir345	6mer	SGSM2	513	179	184	179	184	24427173	x	6mer	513	NA	0	Mir-345	>CTGACT	>AGTCAG	0.9023615121841432
Mir345	6mer	SLC25A12	531	75	80	75	80	27727313	x	6mer	531	NA	0	Mir-345	>CTGACT	>AGTCAG	0.9023615121841432
Mir345	6mer	FKBP3	331	60	65	60	65	1947003	x	6mer	331	NA	0	Mir-345	>CTGACT	>AGTCAG	0.9023615121841432
Mir345	6mer	MSS51	350	155	160	155	160	3995131	x	6mer	350	NA	0	Mir-345	>CTGACT	>AGTCAG	0.9023615121841432
Mir345	6mer	BIRC6	331	390	395	390	395	2152377	x	6mer	331	NA	0	Mir-345	>CTGACT	>AGTCAG	0.9023615121841432
Mir345	6mer	SHMT1	474	511	516	511	516	21993644	x	6mer	474	NA	0	Mir-345	>CTGACT	>AGTCAG	0.9023615121841432
Mir345	6mer	KLHL17	448	25	30	25	30	19644600	x	6mer	448	NA	0	Mir-345	>CTGACT	>AGTCAG	0.9023615121841432
Mir345	6mer	RHOT1	398	363	368	363	368	10423099	x	6mer	398	NA	0	Mir-345	>CTGACT	>AGTCAG	0.9023615121841432
Mir345	6mer	TIGD7	331	352	357	352	357	2193819	x	6mer	331	NA	0	Mir-345	>CTGACT	>AGTCAG	0.9023615121841432
Mir345	6mer	JMJD1C	448	748	753	748	753	19593011	x	6mer	448	NA	0	Mir-345	>CTGACT	>AGTCAG	0.9023615121841432
Mir345	6mer	TMUB1	345	230	235	230	235	3003082	x	6mer	345	NA	0	Mir-345	>CTGACT	>AGTCAG	0.9023615121841432
Mir345	6mer	TMEM9B	350	269	274	269	274	4264254	x	6mer	350	NA	0	Mir-345	>CTGACT	>AGTCAG	0.9023615121841432
Mir345	6mer	PROM1	425	236	241	236	241	14036192	x	6mer	425	NA	0	Mir-345	>CTGACT	>AGTCAG	0.9023615121841432
Mir345	6mer	PLEKHF1	474	30	35	30	35	22034257	x	6mer	474	NA	0	Mir-345	>CTGACT	>AGTCAG	0.9023615121841432
Mir345	6mer	ZCWPW1	411	375	380	375	380	11760103	x	6mer	411	NA	0	Mir-345	>CTGACT	>AGTCAG	0.9023615121841432
Mir345	6mer	CKAP5	380	144	149	144	149	8262487	x	6mer	380	NA	0	Mir-345	>CTGACT	>AGTCAG	0.9023615121841432
Mir345	6mer	ALAS2	538	15	20	15	20	29823928	x	6mer	538	NA	0	Mir-345	>CTGACT	>AGTCAG	0.9023615121841432
Mir345	6mer	RAB22A	385	173	178	173	178	8886808	x	6mer	385	NA	0	Mir-345	>CTGACT	>AGTCAG	0.9023615121841432
Mir345	6mer	DYNLT1	524	75	80	75	80	26602748	x	6mer	524	NA	0	Mir-345	>CTGACT	>AGTCAG	0.9023615121841432
Mir345	6mer	EIF2S3	362	298	303	298	303	6680264	x	6mer	362	NA	0	Mir-345	>CTGACT	>AGTCAG	0.9023615121841432
Mir345	6mer	ESYT1	419	391	396	391	396	12943996	x	6mer	419	NA	0	Mir-345	>CTGACT	>AGTCAG	0.9023615121841432
Mir345	6mer	CNOT1	385	874	879	874	879	9008909	x	6mer	385	NA	0	Mir-345	>CTGACT	>AGTCAG	0.9023615121841432
Mir345	6mer	KL	425	176	181	176	181	14233978	x	6mer	425	NA	0	Mir-345	>CTGACT	>AGTCAG	0.9023615121841432
Mir345	6mer	CELF3	486	541	546	541	546	23166020	x	6mer	486	NA	0	Mir-345	>CTGACT	>AGTCAG	0.9023615121841432
Mir345	6mer	MFSD5	333	161	166	161	166	2534006	x	6mer	333	NA	0	Mir-345	>CTGACT	>AGTCAG	0.9023615121841432
Mir345	6mer	PEBP1	448	497	502	497	502	19752782	x	6mer	448	NA	0	Mir-345	>CTGACT	>AGTCAG	0.9023615121841432
Mir345	6mer	ZSWIM7	533	182	187	182	187	28509111	x	6mer	533	NA	0	Mir-345	>CTGACT	>AGTCAG	0.9023615121841432
Mir345	6mer	SLC18A1	530	70	75	70	75	27333728	x	6mer	530	NA	0	Mir-345	>CTGACT	>AGTCAG	0.9023615121841432
Mir345	6mer	MORC4	420	255	260	255	260	13499094	x	6mer	420	NA	0	Mir-345	>CTGACT	>AGTCAG	0.9023615121841432
Mir345	6mer	TNNC1	474	52	57	52	57	21872487	x	6mer	474	NA	0	Mir-345	>CTGACT	>AGTCAG	0.9023615121841432
Mir345	6mer	MFSD13A	393	514	519	514	519	9326554	x	6mer	393	NA	0	Mir-345	>CTGACT	>AGTCAG	0.9023615121841432
Mir345	6mer	FLYWCH2	396	100	105	100	105	9987754	x	6mer	396	NA	0	Mir-345	>CTGACT	>AGTCAG	0.9023615121841432
Mir345	6mer	NHEJ1	447	319	324	319	324	19183487	x	6mer	447	NA	0	Mir-345	>CTGACT	>AGTCAG	0.9023615121841432
Mir345	6mer	HSF4	359	26	31	26	31	6069819	x	6mer	359	NA	0	Mir-345	>CTGACT	>AGTCAG	0.9023615121841432
Mir345	6mer	CETN2	419	338	343	338	343	13088159	x	6mer	419	NA	0	Mir-345	>CTGACT	>AGTCAG	0.9023615121841432
Mir345	6mer	CCL5	359	53	58	53	58	6269894	x	6mer	359	NA	0	Mir-345	>CTGACT	>AGTCAG	0.9023615121841432
Mir345	6mer	FFAR2	531	585	590	585	590	27942637	x	6mer	531	NA	0	Mir-345	>CTGACT	>AGTCAG	0.9023615121841432
Mir345	6mer	TCEAL1	513	490	495	490	495	24660181	x	6mer	513	NA	0	Mir-345	>CTGACT	>AGTCAG	0.9023615121841432
Mir345	6mer	WNT7A	537	29	34	29	34	29146933	x	6mer	537	NA	0	Mir-345	>CTGACT	>AGTCAG	0.9023615121841432
Mir345	6mer	ABHD16A	537	16	21	16	21	29237568	x	6mer	537	NA	0	Mir-345	>CTGACT	>AGTCAG	0.9023615121841432
Mir345	6mer	FAM110A	537	201	206	201	206	29258545	x	6mer	537	NA	0	Mir-345	>CTGACT	>AGTCAG	0.9023615121841432
Mir345	6mer	HOXB7	446	81	86	81	86	18940967	x	6mer	446	NA	0	Mir-345	>CTGACT	>AGTCAG	0.9023615121841432
Mir345	6mer	SLC22A4	482	223	228	223	228	22217872	x	6mer	482	NA	0	Mir-345	>CTGACT	>AGTCAG	0.9023615121841432
Mir345	6mer	SLC22A12	510	356	361	356	361	24166642	x	6mer	510	NA	0	Mir-345	>CTGACT	>AGTCAG	0.9023615121841432
Mir345	6mer	DONSON	550	255	260	255	260	30494546	x	6mer	550	NA	0	Mir-345	>CTGACT	>AGTCAG	0.9023615121841432
Mir345	6mer	SLC25A47	322	390	395	390	395	357824	x	6mer	322	NA	0	Mir-345	>CTGACT	>AGTCAG	0.9023615121841432
Mir345	6mer	SLC36A2	509	712	717	712	717	23566468	x	6mer	509	NA	0	Mir-345	>CTGACT	>AGTCAG	0.9023615121841432
Mir345	6mer	URB1	538	245	250	245	250	29558157	x	6mer	538	NA	0	Mir-345	>CTGACT	>AGTCAG	0.9023615121841432
Mir345	6mer	UBFD1	482	209	214	209	214	22490147	x	6mer	482	NA	0	Mir-345	>CTGACT	>AGTCAG	0.9023615121841432
Mir345	6mer	DRG2	486	413	418	413	418	23022860	x	6mer	486	NA	0	Mir-345	>CTGACT	>AGTCAG	0.9023615121841432
Mir345	6mer	EHMT1	482	233	238	233	238	22141067	x	6mer	482	NA	0	Mir-345	>CTGACT	>AGTCAG	0.9023615121841432
Mir345	6mer	B3GLCT	356	767	772	767	772	5086607	x	6mer	356	NA	0	Mir-345	>CTGACT	>AGTCAG	0.9023615121841432
Mir345	6mer	USB1	510	848	853	848	853	24244082	x	6mer	510	NA	0	Mir-345	>CTGACT	>AGTCAG	0.9023615121841432
Mir345	6mer	DMC1	351	117	122	117	122	4647504	x	6mer	351	NA	0	Mir-345	>CTGACT	>AGTCAG	0.9023615121841432
Mir345	6mer	FDXR	509	65	70	65	70	23797894	x	6mer	509	NA	0	Mir-345	>CTGACT	>AGTCAG	0.9023615121841432
Mir345	6mer	TSGA10IP	447	550	555	550	555	19119259	x	6mer	447	NA	0	Mir-345	>CTGACT	>AGTCAG	0.9023615121841432
Mir345	6mer	ZNF197	385	540	545	540	545	8646998	x	6mer	385	NA	0	Mir-345	>CTGACT	>AGTCAG	0.9023615121841432
Mir345	6mer	BTNL2	356	78	83	78	83	5071102	x	6mer	356	NA	0	Mir-345	>CTGACT	>AGTCAG	0.9023615121841432
Mir345	6mer	ZFHX2	358	537	542	537	542	5622836	x	6mer	358	NA	0	Mir-345	>CTGACT	>AGTCAG	0.9023615121841432
Mir345	6mer	RAD1	362	125	130	125	130	6539525	x	6mer	362	NA	0	Mir-345	>CTGACT	>AGTCAG	0.9023615121841432
Mir345	6mer	HJURP	515	156	161	156	161	25238351	x	6mer	515	NA	0	Mir-345	>CTGACT	>AGTCAG	0.9023615121841432
Mir345	6mer	ADRA2C	419	127	132	127	132	12803450	x	6mer	419	NA	0	Mir-345	>CTGACT	>AGTCAG	0.9023615121841432
Mir345	6mer	FAM110A	474	200	205	200	205	21957289	x	6mer	474	NA	0	Mir-345	>CTGACT	>AGTCAG	0.9023615121841432
Mir345	6mer	NFRKB	362	680	685	680	685	6474820	x	6mer	362	NA	0	Mir-345	>CTGACT	>AGTCAG	0.9023615121841432
Mir345	6mer	PBDC1	519	97	102	97	102	25930075	x	6mer	519	NA	0	Mir-345	>CTGACT	>AGTCAG	0.9023615121841432
Mir345	6mer	EMD	350	353	358	353	358	4397959	x	6mer	350	NA	0	Mir-345	>CTGACT	>AGTCAG	0.9023615121841432
Mir345	6mer	DNM2	331	158	163	158	163	1962648	x	6mer	331	NA	0	Mir-345	>CTGACT	>AGTCAG	0.9023615121841432
Mir345	6mer	GAL3ST2	359	108	113	108	113	6131316	x	6mer	359	NA	0	Mir-345	>CTGACT	>AGTCAG	0.9023615121841432
Mir345	6mer	RND2	513	325	330	325	330	24417334	x	6mer	513	NA	0	Mir-345	>CTGACT	>AGTCAG	0.9023615121841432
Mir345	6mer	CAPN2	446	330	335	330	335	18844881	x	6mer	446	NA	0	Mir-345	>CTGACT	>AGTCAG	0.9023615121841432
Mir345	6mer	ROM1	359	58	63	58	63	6243392	x	6mer	359	NA	0	Mir-345	>CTGACT	>AGTCAG	0.9023615121841432
Mir345	6mer	CCDC73	524	101	106	101	106	26528190	x	6mer	524	NA	0	Mir-345	>CTGACT	>AGTCAG	0.9023615121841432
Mir345	6mer	HIP1	448	21	26	21	26	19800811	x	6mer	448	NA	0	Mir-345	>CTGACT	>AGTCAG	0.9023615121841432
Mir345	6mer	NRBP1	407	76	81	76	81	11517736	x	6mer	407	NA	0	Mir-345	>CTGACT	>AGTCAG	0.9023615121841432
Mir345	6mer	JTB	358	100	105	100	105	5815094	x	6mer	358	NA	0	Mir-345	>CTGACT	>AGTCAG	0.9023615121841432
Mir345	6mer	DYNC1LI1	385	464	469	464	469	8644711	x	6mer	385	NA	0	Mir-345	>CTGACT	>AGTCAG	0.9023615121841432
Mir345	6mer	PHKB	330	171	176	171	176	1813746	x	6mer	330	NA	0	Mir-345	>CTGACT	>AGTCAG	0.9023615121841432
Mir345	6mer	CALCOCO1	522	698	703	698	703	26088928	x	6mer	522	NA	0	Mir-345	>CTGACT	>AGTCAG	0.9023615121841432
Mir345	6mer	CIAO3	550	121	126	121	126	30207137	x	6mer	550	NA	0	Mir-345	>CTGACT	>AGTCAG	0.9023615121841432
Mir345	6mer	CYB5R1	538	44	49	44	49	29461791	x	6mer	538	NA	0	Mir-345	>CTGACT	>AGTCAG	0.9023615121841432
Mir345	6mer	TRAF6	519	693	698	693	698	25489866	x	6mer	519	NA	0	Mir-345	>CTGACT	>AGTCAG	0.9023615121841432
Mir345	6mer	DBN1	380	713	718	713	718	8384655	x	6mer	380	NA	0	Mir-345	>CTGACT	>AGTCAG	0.9023615121841432
Mir345	6mer	CUTC	515	209	214	209	214	25162318	x	6mer	515	NA	0	Mir-345	>CTGACT	>AGTCAG	0.9023615121841432
Mir345	6mer	LOXL4	411	282	287	282	287	11861760	x	6mer	411	NA	0	Mir-345	>CTGACT	>AGTCAG	0.9023615121841432
Mir345	6mer	HOXC5	351	324	329	324	329	4656635	x	6mer	351	NA	0	Mir-345	>CTGACT	>AGTCAG	0.9023615121841432
Mir345	6mer	MYB	330	274	279	274	279	1585775	x	6mer	330	NA	0	Mir-345	>CTGACT	>AGTCAG	0.9023615121841432
Mir345	6mer	CHRAC1	447	430	435	430	435	19166780	x	6mer	447	NA	0	Mir-345	>CTGACT	>AGTCAG	0.9023615121841432
Mir345	6mer	RFTN1	537	724	729	724	729	29349693	x	6mer	537	NA	0	Mir-345	>CTGACT	>AGTCAG	0.9023615121841432
Mir345	6mer	MRO	425	526	531	526	531	14214669	x	6mer	425	NA	0	Mir-345	>CTGACT	>AGTCAG	0.9023615121841432
Mir345	6mer	HERC2	462	434	439	434	439	19911290	x	6mer	462	NA	0	Mir-345	>CTGACT	>AGTCAG	0.9023615121841432
Mir345	6mer	PLEKHF1	538	34	39	34	39	29780450	x	6mer	538	NA	0	Mir-345	>CTGACT	>AGTCAG	0.9023615121841432
Mir345	6mer	SDHAF1	417	594	599	594	599	12646802	x	6mer	417	NA	0	Mir-345	>CTGACT	>AGTCAG	0.9023615121841432
Mir345	6mer	SPAG16	333	59	64	59	64	2379280	x	6mer	333	NA	0	Mir-345	>CTGACT	>AGTCAG	0.9023615121841432
Mir345	6mer	GPAT4	404	269	274	269	274	11222669	x	6mer	404	NA	0	Mir-345	>CTGACT	>AGTCAG	0.9023615121841432
Mir345	6mer	ICAM4	486	183	188	183	188	23277003	x	6mer	486	NA	0	Mir-345	>CTGACT	>AGTCAG	0.9023615121841432
Mir345	6mer	SIGMAR1	462	346	351	346	351	20017208	x	6mer	462	NA	0	Mir-345	>CTGACT	>AGTCAG	0.9023615121841432
Mir345	6mer	BNIPL	550	361	366	361	366	30135229	x	6mer	550	NA	0	Mir-345	>CTGACT	>AGTCAG	0.9023615121841432
Mir345	6mer	DCAF4	331	403	408	403	408	1950273	x	6mer	331	NA	0	Mir-345	>CTGACT	>AGTCAG	0.9023615121841432
Mir345	6mer	ZMAT1	327	320	325	320	325	1456060	x	6mer	327	NA	0	Mir-345	>CTGACT	>AGTCAG	0.9023615121841432
Mir345	6mer	LRRN4CL	524	310	315	310	315	26522440	x	6mer	524	NA	0	Mir-345	>CTGACT	>AGTCAG	0.9023615121841432
Mir345	6mer	OARD1	407	501	506	501	506	11425292	x	6mer	407	NA	0	Mir-345	>CTGACT	>AGTCAG	0.9023615121841432
Mir345	6mer	PEAK1	393	183	188	183	188	9092282	x	6mer	393	NA	0	Mir-345	>CTGACT	>AGTCAG	0.9023615121841432
Mir345	6mer	GGPS1	345	389	394	389	394	3050644	x	6mer	345	NA	0	Mir-345	>CTGACT	>AGTCAG	0.9023615121841432
Mir345	6mer	UTP6	327	422	427	422	427	1329939	x	6mer	327	NA	0	Mir-345	>CTGACT	>AGTCAG	0.9023615121841432
Mir345	6mer	FBXO7	345	426	431	426	431	2878150	x	6mer	345	NA	0	Mir-345	>CTGACT	>AGTCAG	0.9023615121841432
Mir345	6mer	SMURF2	530	423	428	423	428	27553421	x	6mer	530	NA	0	Mir-345	>CTGACT	>AGTCAG	0.9023615121841432
Mir345	6mer	HOXA4	531	475	480	475	480	27760510	x	6mer	531	NA	0	Mir-345	>CTGACT	>AGTCAG	0.9023615121841432
Mir345	6mer	KRT1	519	265	270	265	270	25511603	x	6mer	519	NA	0	Mir-345	>CTGACT	>AGTCAG	0.9023615121841432
Mir345	6mer	ZSCAN32	538	258	263	258	263	29726931	x	6mer	538	NA	0	Mir-345	>CTGACT	>AGTCAG	0.9023615121841432
Mir345	6mer	TENM4	446	230	235	230	235	18763043	x	6mer	446	NA	0	Mir-345	>CTGACT	>AGTCAG	0.9023615121841432
Mir345	6mer	VPS4A	519	641	646	641	646	25526888	x	6mer	519	NA	0	Mir-345	>CTGACT	>AGTCAG	0.9023615121841432
Mir345	6mer	B4GALNT3	396	396	401	396	401	9913145	x	6mer	396	NA	0	Mir-345	>CTGACT	>AGTCAG	0.9023615121841432
Mir345	6mer	PRICKLE3	396	33	38	33	38	10051454	x	6mer	396	NA	0	Mir-345	>CTGACT	>AGTCAG	0.9023615121841432
Mir345	6mer	HMOX1	358	424	429	424	429	5643960	x	6mer	358	NA	0	Mir-345	>CTGACT	>AGTCAG	0.9023615121841432
Mir345	6mer	PRICKLE1	385	754	759	754	759	8846424	x	6mer	385	NA	0	Mir-345	>CTGACT	>AGTCAG	0.9023615121841432
Mir345	6mer	MYBBP1A	510	206	211	206	211	23989041	x	6mer	510	NA	0	Mir-345	>CTGACT	>AGTCAG	0.9023615121841432
Mir345	6mer	LRRC6	362	201	206	201	206	6561266	x	6mer	362	NA	0	Mir-345	>CTGACT	>AGTCAG	0.9023615121841432
Mir345	6mer	AWAT2	515	76	81	76	81	25469425	x	6mer	515	NA	0	Mir-345	>CTGACT	>AGTCAG	0.9023615121841432
Mir345	6mer	NANOS3	396	244	249	244	249	9788214	x	6mer	396	NA	0	Mir-345	>CTGACT	>AGTCAG	0.9023615121841432
Mir345	6mer	PPP2R3B	331	254	259	254	259	2289951	x	6mer	331	NA	0	Mir-345	>CTGACT	>AGTCAG	0.9023615121841432
Mir345	6mer	CAD	486	26	31	26	31	23176489	x	6mer	486	NA	0	Mir-345	>CTGACT	>AGTCAG	0.9023615121841432
Mir345	6mer	LBX1	331	58	63	58	63	2215115	x	6mer	331	NA	0	Mir-345	>CTGACT	>AGTCAG	0.9023615121841432
Mir345	6mer	ARAP1	482	324	329	324	329	22384081	x	6mer	482	NA	0	Mir-345	>CTGACT	>AGTCAG	0.9023615121841432
Mir345	6mer	LCN10	356	520	525	520	525	5138619	x	6mer	356	NA	0	Mir-345	>CTGACT	>AGTCAG	0.9023615121841432
Mir345	6mer	ZNF226	333	115	120	115	120	2712512	x	6mer	333	NA	0	Mir-345	>CTGACT	>AGTCAG	0.9023615121841432
Mir345	6mer	CCDC85C	385	629	634	629	634	8936318	x	6mer	385	NA	0	Mir-345	>CTGACT	>AGTCAG	0.9023615121841432
Mir345	6mer	HHEX	411	147	152	147	152	11862946	x	6mer	411	NA	0	Mir-345	>CTGACT	>AGTCAG	0.9023615121841432
Mir345	6mer	RFLNB	346	350	355	350	355	3605579	x	6mer	346	NA	0	Mir-345	>CTGACT	>AGTCAG	0.9023615121841432
Mir345	6mer	ABCB8	519	376	381	376	381	25779635	x	6mer	519	NA	0	Mir-345	>CTGACT	>AGTCAG	0.9023615121841432
Mir345	6mer	METTL1	474	293	298	293	298	21890880	x	6mer	474	NA	0	Mir-345	>CTGACT	>AGTCAG	0.9023615121841432
Mir345	6mer	MYPOP	510	362	367	362	367	24256491	x	6mer	510	NA	0	Mir-345	>CTGACT	>AGTCAG	0.9023615121841432
Mir345	6mer	CREB3L1	534	339	344	339	344	29007677	x	6mer	534	NA	0	Mir-345	>CTGACT	>AGTCAG	0.9023615121841432
Mir345	6mer	METTL1	474	516	521	516	521	21890883	x	6mer	474	NA	0	Mir-345	>CTGACT	>AGTCAG	0.9023615121841432
Mir345	6mer	NNT	532	311	316	311	316	28014196	x	6mer	532	NA	0	Mir-345	>CTGACT	>AGTCAG	0.9023615121841432
Mir345	6mer	ANAPC7	514	111	116	111	116	25051243	x	6mer	514	NA	0	Mir-345	>CTGACT	>AGTCAG	0.9023615121841432
Mir345	6mer	SUPT7L	380	479	484	479	484	8377535	x	6mer	380	NA	0	Mir-345	>CTGACT	>AGTCAG	0.9023615121841432
Mir345	6mer	MS4A10	330	17	22	17	22	1721562	x	6mer	330	NA	0	Mir-345	>CTGACT	>AGTCAG	0.9023615121841432
Mir345	6mer	CDH22	522	184	189	184	189	26223370	x	6mer	522	NA	0	Mir-345	>CTGACT	>AGTCAG	0.9023615121841432
Mir345	6mer	STX1A	534	407	412	407	412	28983763	x	6mer	534	NA	0	Mir-345	>CTGACT	>AGTCAG	0.9023615121841432
Mir345	6mer	CZIB	362	641	646	641	646	6386699	x	6mer	362	NA	0	Mir-345	>CTGACT	>AGTCAG	0.9023615121841432
Mir345	6mer	TATDN2	485	237	242	237	242	22955501	x	6mer	485	NA	0	Mir-345	>CTGACT	>AGTCAG	0.9023615121841432
Mir345	6mer	ATG4A	474	50	55	50	55	22052177	x	6mer	474	NA	0	Mir-345	>CTGACT	>AGTCAG	0.9023615121841432
Mir345	6mer	CDK20	411	747	752	747	752	11669761	x	6mer	411	NA	0	Mir-345	>CTGACT	>AGTCAG	0.9023615121841432
Mir345	6mer	TERT	380	72	77	72	77	8602060	x	6mer	380	NA	0	Mir-345	>CTGACT	>AGTCAG	0.9023615121841432
Mir345	6mer	CHMP4B	537	374	379	374	379	29259669	x	6mer	537	NA	0	Mir-345	>CTGACT	>AGTCAG	0.9023615121841432
Mir345	6mer	SLC16A10	533	390	395	390	395	28411466	x	6mer	533	NA	0	Mir-345	>CTGACT	>AGTCAG	0.9023615121841432
Mir345	6mer	GCNT1	420	362	367	362	367	13231421	x	6mer	420	NA	0	Mir-345	>CTGACT	>AGTCAG	0.9023615121841432
Mir345	6mer	CCDC68	522	28	33	28	33	26179444	x	6mer	522	NA	0	Mir-345	>CTGACT	>AGTCAG	0.9023615121841432
Mir345	6mer	DHX15	515	46	51	46	51	25361780	x	6mer	515	NA	0	Mir-345	>CTGACT	>AGTCAG	0.9023615121841432
Mir345	6mer	ARHGEF5	440	120	125	120	125	18033721	x	6mer	440	NA	0	Mir-345	>CTGACT	>AGTCAG	0.9023615121841432
Mir345	6mer	AK9	548	339	344	339	344	30012418	x	6mer	548	NA	0	Mir-345	>CTGACT	>AGTCAG	0.9023615121841432
Mir345	6mer	PITX1	351	78	83	78	83	4488489	x	6mer	351	NA	0	Mir-345	>CTGACT	>AGTCAG	0.9023615121841432
Mir345	6mer	TGFB3	393	892	897	892	897	9139317	x	6mer	393	NA	0	Mir-345	>CTGACT	>AGTCAG	0.9023615121841432
Mir345	6mer	SNTA1	333	457	462	457	462	2511917	x	6mer	333	NA	0	Mir-345	>CTGACT	>AGTCAG	0.9023615121841432
Mir345	6mer	C17H12ORF43	322	566	571	566	571	274880	x	6mer	322	NA	0	Mir-345	>CTGACT	>AGTCAG	0.9023615121841432
Mir345	6mer	PSPN	331	72	77	72	77	1959901	x	6mer	331	NA	0	Mir-345	>CTGACT	>AGTCAG	0.9023615121841432
Mir345	6mer	SLC25A12	513	49	54	49	54	24500594	x	6mer	513	NA	0	Mir-345	>CTGACT	>AGTCAG	0.9023615121841432
Mir345	6mer	TWNK	407	552	557	552	557	11533427	x	6mer	407	NA	0	Mir-345	>CTGACT	>AGTCAG	0.9023615121841432
Mir345	6mer	MED8	330	188	193	188	193	1658905	x	6mer	330	NA	0	Mir-345	>CTGACT	>AGTCAG	0.9023615121841432
Mir345	6mer	CSPG5	322	87	92	87	92	363035	x	6mer	322	NA	0	Mir-345	>CTGACT	>AGTCAG	0.9023615121841432
Mir345	6mer	PRADC1	440	461	466	461	466	18126724	x	6mer	440	NA	0	Mir-345	>CTGACT	>AGTCAG	0.9023615121841432
Mir345	6mer	ARL14EP	482	177	182	177	182	22385647	x	6mer	482	NA	0	Mir-345	>CTGACT	>AGTCAG	0.9023615121841432
Mir345	6mer	RIPPLY3	534	97	102	97	102	28892544	x	6mer	534	NA	0	Mir-345	>CTGACT	>AGTCAG	0.9023615121841432
Mir345	6mer	SSX2IP	515	74	79	74	79	25371361	x	6mer	515	NA	0	Mir-345	>CTGACT	>AGTCAG	0.9023615121841432
Mir345	6mer	TGFBR2	515	244	249	244	249	25462590	x	6mer	515	NA	0	Mir-345	>CTGACT	>AGTCAG	0.9023615121841432
Mir345	6mer	CLUAP1	425	352	357	352	357	14186431	x	6mer	425	NA	0	Mir-345	>CTGACT	>AGTCAG	0.9023615121841432
Mir345	6mer	ZBTB24	531	72	77	72	77	27848028	x	6mer	531	NA	0	Mir-345	>CTGACT	>AGTCAG	0.9023615121841432
Mir345	6mer	UBALD2	419	575	580	575	580	13050534	x	6mer	419	NA	0	Mir-345	>CTGACT	>AGTCAG	0.9023615121841432
Mir345	6mer	SMIM6	417	305	310	305	310	12610476	x	6mer	417	NA	0	Mir-345	>CTGACT	>AGTCAG	0.9023615121841432
Mir345	6mer	TCERG1	482	276	281	276	281	22227058	x	6mer	482	NA	0	Mir-345	>CTGACT	>AGTCAG	0.9023615121841432
Mir345	6mer	MBP	446	366	371	366	371	18953894	x	6mer	446	NA	0	Mir-345	>CTGACT	>AGTCAG	0.9023615121841432
Mir345	6mer	CHCHD4	486	535	540	535	540	23259281	x	6mer	486	NA	0	Mir-345	>CTGACT	>AGTCAG	0.9023615121841432
Mir345	6mer	FAM193A	486	204	209	204	209	23006785	x	6mer	486	NA	0	Mir-345	>CTGACT	>AGTCAG	0.9023615121841432
Mir345	6mer	SLC15A1	522	715	720	715	720	26200246	x	6mer	522	NA	0	Mir-345	>CTGACT	>AGTCAG	0.9023615121841432
Mir345	6mer	TMEM37	362	833	838	833	838	6512479	x	6mer	362	NA	0	Mir-345	>CTGACT	>AGTCAG	0.9023615121841432
Mir345	6mer	NANOS3	538	244	249	244	249	29547382	x	6mer	538	NA	0	Mir-345	>CTGACT	>AGTCAG	0.9023615121841432
Mir345	6mer	KDM6A	394	486	491	486	491	9717686	x	6mer	394	NA	0	Mir-345	>CTGACT	>AGTCAG	0.9023615121841432
Mir345	6mer	MIPOL1	442	515	520	515	520	18318393	x	6mer	442	NA	0	Mir-345	>CTGACT	>AGTCAG	0.9023615121841432
Mir345	6mer	SRPX2	419	44	49	44	49	13084659	x	6mer	419	NA	0	Mir-345	>CTGACT	>AGTCAG	0.9023615121841432
Mir345	6mer	UBE2V2	474	273	278	273	278	21986297	x	6mer	474	NA	0	Mir-345	>CTGACT	>AGTCAG	0.9023615121841432
Mir345	6mer	MEN1	393	420	425	420	425	9237138	x	6mer	393	NA	0	Mir-345	>CTGACT	>AGTCAG	0.9023615121841432
Mir345	6mer	MEAK7	330	291	296	291	296	1806500	x	6mer	330	NA	0	Mir-345	>CTGACT	>AGTCAG	0.9023615121841432
Mir345	6mer	DGAT2L6	534	316	321	316	321	29056059	x	6mer	534	NA	0	Mir-345	>CTGACT	>AGTCAG	0.9023615121841432
Mir345	6mer	NKIRAS1	462	279	284	279	284	19880945	x	6mer	462	NA	0	Mir-345	>CTGACT	>AGTCAG	0.9023615121841432
Mir345	6mer	DHX58	322	412	417	412	417	331110	x	6mer	322	NA	0	Mir-345	>CTGACT	>AGTCAG	0.9023615121841432
Mir345	6mer	HOXA4	533	15	20	15	20	28400826	x	6mer	533	NA	0	Mir-345	>CTGACT	>AGTCAG	0.9023615121841432
Mir345	6mer	SECISBP2L	446	581	586	581	586	18795187	x	6mer	446	NA	0	Mir-345	>CTGACT	>AGTCAG	0.9023615121841432
Mir345	6mer	TRMU	537	87	92	87	92	29102078	x	6mer	537	NA	0	Mir-345	>CTGACT	>AGTCAG	0.9023615121841432
Mir345	6mer	WDR20	514	150	155	150	155	24969034	x	6mer	514	NA	0	Mir-345	>CTGACT	>AGTCAG	0.9023615121841432
Mir345	6mer	TEAD1	446	729	734	729	734	18758050	x	6mer	446	NA	0	Mir-345	>CTGACT	>AGTCAG	0.9023615121841432
Mir345	6mer	CLDND1	515	440	445	440	445	25198059	x	6mer	515	NA	0	Mir-345	>CTGACT	>AGTCAG	0.9023615121841432
Mir345	6mer	SH3GL3	331	242	247	242	247	1929069	x	6mer	331	NA	0	Mir-345	>CTGACT	>AGTCAG	0.9023615121841432
Mir345	6mer	ZBED2	327	746	751	746	751	1136756	x	6mer	327	NA	0	Mir-345	>CTGACT	>AGTCAG	0.9023615121841432
Mir345	6mer	CDH9	510	449	454	449	454	24063762	x	6mer	510	NA	0	Mir-345	>CTGACT	>AGTCAG	0.9023615121841432
Mir345	6mer	COL11A2	385	131	136	131	136	8817323	x	6mer	385	NA	0	Mir-345	>CTGACT	>AGTCAG	0.9023615121841432
Mir345	6mer	SELENOP	350	27	32	27	32	4002023	x	6mer	350	NA	0	Mir-345	>CTGACT	>AGTCAG	0.9023615121841432
Mir345	6mer	BIRC5	358	559	564	559	564	5775158	x	6mer	358	NA	0	Mir-345	>CTGACT	>AGTCAG	0.9023615121841432
Mir345	6mer	RPP25L	513	256	261	256	261	24588868	x	6mer	513	NA	0	Mir-345	>CTGACT	>AGTCAG	0.9023615121841432
Mir345	6mer	BPGM	448	532	537	532	537	19581196	x	6mer	448	NA	0	Mir-345	>CTGACT	>AGTCAG	0.9023615121841432
Mir345	6mer	KDM4C	485	439	444	439	444	22843350	x	6mer	485	NA	0	Mir-345	>CTGACT	>AGTCAG	0.9023615121841432
Mir345	6mer	FZD9	509	299	304	299	304	23858669	x	6mer	509	NA	0	Mir-345	>CTGACT	>AGTCAG	0.9023615121841432
Mir345	6mer	GPR26	393	299	304	299	304	9328630	x	6mer	393	NA	0	Mir-345	>CTGACT	>AGTCAG	0.9023615121841432
Mir345	6mer	BMAL2	530	216	221	216	221	27412850	x	6mer	530	NA	0	Mir-345	>CTGACT	>AGTCAG	0.9023615121841432
Mir345	6mer	ATP8A1	474	304	309	304	309	21758613	x	6mer	474	NA	0	Mir-345	>CTGACT	>AGTCAG	0.9023615121841432
Mir345	6mer	KLK12	333	91	96	91	96	2719470	x	6mer	333	NA	0	Mir-345	>CTGACT	>AGTCAG	0.9023615121841432
Mir345	6mer	UHRF2	420	314	319	314	319	13230048	x	6mer	420	NA	0	Mir-345	>CTGACT	>AGTCAG	0.9023615121841432
Mir345	6mer	COL9A2	419	158	163	158	163	12763245	x	6mer	419	NA	0	Mir-345	>CTGACT	>AGTCAG	0.9023615121841432
Mir345	6mer	C5H19ORF53	482	331	336	331	336	22209616	x	6mer	482	NA	0	Mir-345	>CTGACT	>AGTCAG	0.9023615121841432
Mir345	6mer	DUSP15	385	163	168	163	168	8893296	x	6mer	385	NA	0	Mir-345	>CTGACT	>AGTCAG	0.9023615121841432
Mir345	6mer	DHTKD1	538	249	254	249	254	29501079	x	6mer	538	NA	0	Mir-345	>CTGACT	>AGTCAG	0.9023615121841432
Mir345	6mer	HOXA4	419	371	376	371	376	12851764	x	6mer	419	NA	0	Mir-345	>CTGACT	>AGTCAG	0.9023615121841432
Mir345	6mer	IFFO1	462	589	594	589	594	20224545	x	6mer	462	NA	0	Mir-345	>CTGACT	>AGTCAG	0.9023615121841432
Mir345	6mer	BBS9	474	177	182	177	182	21820755	x	6mer	474	NA	0	Mir-345	>CTGACT	>AGTCAG	0.9023615121841432
Mir345	6mer	MIPOL1	327	31	36	31	36	1111747	x	6mer	327	NA	0	Mir-345	>CTGACT	>AGTCAG	0.9023615121841432
Mir345	6mer	CCPG1	327	77	82	77	82	1120131	x	6mer	327	NA	0	Mir-345	>CTGACT	>AGTCAG	0.9023615121841432
Mir345	6mer	GP2	486	235	240	235	240	23108202	x	6mer	486	NA	0	Mir-345	>CTGACT	>AGTCAG	0.9023615121841432
Mir345	6mer	ABCA2	345	40	45	40	45	3015860	x	6mer	345	NA	0	Mir-345	>CTGACT	>AGTCAG	0.9023615121841432
Mir345	6mer	RPS19BP1	510	176	181	176	181	24036916	x	6mer	510	NA	0	Mir-345	>CTGACT	>AGTCAG	0.9023615121841432
Mir345	6mer	HSPH1	510	410	415	410	415	24043449	x	6mer	510	NA	0	Mir-345	>CTGACT	>AGTCAG	0.9023615121841432
Mir345	6mer	HEATR4	550	193	198	193	198	30360286	x	6mer	550	NA	0	Mir-345	>CTGACT	>AGTCAG	0.9023615121841432
Mir345	6mer	RRP12	532	89	94	89	94	28292011	x	6mer	532	NA	0	Mir-345	>CTGACT	>AGTCAG	0.9023615121841432
Mir345	6mer	MAD1L1	394	214	219	214	219	9581740	x	6mer	394	NA	0	Mir-345	>CTGACT	>AGTCAG	0.9023615121841432
Mir345	6mer	KCNMB1	448	167	172	167	172	19537083	x	6mer	448	NA	0	Mir-345	>CTGACT	>AGTCAG	0.9023615121841432
Mir345	6mer	WDR12	533	321	326	321	326	28725632	x	6mer	533	NA	0	Mir-345	>CTGACT	>AGTCAG	0.9023615121841432
Mir345	6mer	MRPL1	404	107	112	107	112	11122719	x	6mer	404	NA	0	Mir-345	>CTGACT	>AGTCAG	0.9023615121841432
Mir345	6mer	ZRANB3	448	111	116	111	116	19606727	x	6mer	448	NA	0	Mir-345	>CTGACT	>AGTCAG	0.9023615121841432
Mir345	6mer	MAD1L1	394	586	591	586	591	9581741	x	6mer	394	NA	0	Mir-345	>CTGACT	>AGTCAG	0.9023615121841432
Mir345	6mer	TICRR	510	159	164	159	164	23937438	x	6mer	510	NA	0	Mir-345	>CTGACT	>AGTCAG	0.9023615121841432
Mir345	6mer	MED15	533	231	236	231	236	28435776	x	6mer	533	NA	0	Mir-345	>CTGACT	>AGTCAG	0.9023615121841432
Mir345	6mer	C9H2ORF76	362	55	60	55	60	6512559	x	6mer	362	NA	0	Mir-345	>CTGACT	>AGTCAG	0.9023615121841432
Mir345	6mer	STC2	483	427	432	427	432	22541583	x	6mer	483	NA	0	Mir-345	>CTGACT	>AGTCAG	0.9023615121841432
Mir345	6mer	ERBB2	417	580	585	580	585	12619414	x	6mer	417	NA	0	Mir-345	>CTGACT	>AGTCAG	0.9023615121841432
Mir345	6mer	TPT1	440	494	499	494	499	18143731	x	6mer	440	NA	0	Mir-345	>CTGACT	>AGTCAG	0.9023615121841432
Mir345	6mer	PTGS1	447	141	146	141	146	19390372	x	6mer	447	NA	0	Mir-345	>CTGACT	>AGTCAG	0.9023615121841432
Mir345	6mer	PDLIM3	519	191	196	191	196	25911469	x	6mer	519	NA	0	Mir-345	>CTGACT	>AGTCAG	0.9023615121841432
Mir345	6mer	PEPD	404	147	152	147	152	11152773	x	6mer	404	NA	0	Mir-345	>CTGACT	>AGTCAG	0.9023615121841432
Mir345	6mer	CCPG1	442	68	73	68	73	18327577	x	6mer	442	NA	0	Mir-345	>CTGACT	>AGTCAG	0.9023615121841432
Mir345	6mer	PAMR1	519	355	360	355	360	25489490	x	6mer	519	NA	0	Mir-345	>CTGACT	>AGTCAG	0.9023615121841432
Mir345	6mer	STIL	356	197	202	197	202	5029258	x	6mer	356	NA	0	Mir-345	>CTGACT	>AGTCAG	0.9023615121841432
Mir345	6mer	TLL2	524	47	52	47	52	26630563	x	6mer	524	NA	0	Mir-345	>CTGACT	>AGTCAG	0.9023615121841432
Mir345	6mer	CAPN3	462	134	139	134	139	19930726	x	6mer	462	NA	0	Mir-345	>CTGACT	>AGTCAG	0.9023615121841432
Mir345	6mer	MTRFR	482	133	138	133	138	22401087	x	6mer	482	NA	0	Mir-345	>CTGACT	>AGTCAG	0.9023615121841432
Mir345	6mer	ARMC2	538	30	35	30	35	29710152	x	6mer	538	NA	0	Mir-345	>CTGACT	>AGTCAG	0.9023615121841432
Mir345	6mer	MAMDC2	462	598	603	598	603	20020589	x	6mer	462	NA	0	Mir-345	>CTGACT	>AGTCAG	0.9023615121841432
Mir345	6mer	SYS1	448	140	145	140	145	19816293	x	6mer	448	NA	0	Mir-345	>CTGACT	>AGTCAG	0.9023615121841432
Mir345	6mer	RPUSD3	485	69	74	69	74	22954958	x	6mer	485	NA	0	Mir-345	>CTGACT	>AGTCAG	0.9023615121841432
Mir345	6mer	PLEKHN1	532	344	349	344	349	27970075	x	6mer	532	NA	0	Mir-345	>CTGACT	>AGTCAG	0.9023615121841432
Mir345	6mer	CHCHD4	513	631	636	631	636	24369484	x	6mer	513	NA	0	Mir-345	>CTGACT	>AGTCAG	0.9023615121841432
Mir345	6mer	KDF1	447	411	416	411	416	19346468	x	6mer	447	NA	0	Mir-345	>CTGACT	>AGTCAG	0.9023615121841432
Mir345	6mer	GFUS	548	141	146	141	146	30067419	x	6mer	548	NA	0	Mir-345	>CTGACT	>AGTCAG	0.9023615121841432
Mir345	6mer	IL21R	514	361	366	361	366	24688765	x	6mer	514	NA	0	Mir-345	>CTGACT	>AGTCAG	0.9023615121841432
Mir345	6mer	BRI3	440	97	102	97	102	18106712	x	6mer	440	NA	0	Mir-345	>CTGACT	>AGTCAG	0.9023615121841432
Mir345	6mer	WSB1	425	923	928	923	928	14275962	x	6mer	425	NA	0	Mir-345	>CTGACT	>AGTCAG	0.9023615121841432
Mir345	6mer	MAOB	513	402	407	402	407	24657450	x	6mer	513	NA	0	Mir-345	>CTGACT	>AGTCAG	0.9023615121841432
Mir345	6mer	ZNRF4	442	635	640	635	640	18596714	x	6mer	442	NA	0	Mir-345	>CTGACT	>AGTCAG	0.9023615121841432
Mir345	6mer	P2RX6	446	72	77	72	77	19049519	x	6mer	446	NA	0	Mir-345	>CTGACT	>AGTCAG	0.9023615121841432
Mir345	6mer	ARGLU1	385	293	298	293	298	8759199	x	6mer	385	NA	0	Mir-345	>CTGACT	>AGTCAG	0.9023615121841432
Mir345	6mer	C16H17ORF58	486	642	647	642	647	23236321	x	6mer	486	NA	0	Mir-345	>CTGACT	>AGTCAG	0.9023615121841432
Mir345	6mer	ASCC3	537	141	146	141	146	29228227	x	6mer	537	NA	0	Mir-345	>CTGACT	>AGTCAG	0.9023615121841432
Mir345	6mer	CILP2	330	507	512	507	512	1496184	x	6mer	330	NA	0	Mir-345	>CTGACT	>AGTCAG	0.9023615121841432
Mir345	6mer	HOMER2	331	237	242	237	242	1929251	x	6mer	331	NA	0	Mir-345	>CTGACT	>AGTCAG	0.9023615121841432
Mir345	6mer	NFYB	419	338	343	338	343	12949825	x	6mer	419	NA	0	Mir-345	>CTGACT	>AGTCAG	0.9023615121841432
Mir345	6mer	BRD4	514	392	397	392	397	25034738	x	6mer	514	NA	0	Mir-345	>CTGACT	>AGTCAG	0.9023615121841432
Mir345	6mer	ABHD3	534	139	144	139	144	28984282	x	6mer	534	NA	0	Mir-345	>CTGACT	>AGTCAG	0.9023615121841432
Mir345	6mer	SLC25A48	485	293	298	293	298	22700038	x	6mer	485	NA	0	Mir-345	>CTGACT	>AGTCAG	0.9023615121841432
Mir345	6mer	ZNF285	385	67	72	67	72	9025584	x	6mer	385	NA	0	Mir-345	>CTGACT	>AGTCAG	0.9023615121841432
Mir345	6mer	DYNC1I1	482	70	75	70	75	22189563	x	6mer	482	NA	0	Mir-345	>CTGACT	>AGTCAG	0.9023615121841432
Mir345	6mer	HOOK2	359	32	37	32	37	6103839	x	6mer	359	NA	0	Mir-345	>CTGACT	>AGTCAG	0.9023615121841432
Mir345	6mer	PLVAP	322	635	640	635	640	140159	x	6mer	322	NA	0	Mir-345	>CTGACT	>AGTCAG	0.9023615121841432
Mir345	6mer	PTGER3	419	52	57	52	57	12770225	x	6mer	419	NA	0	Mir-345	>CTGACT	>AGTCAG	0.9023615121841432
Mir345	6mer	SLC6A13	420	26	31	26	31	13296580	x	6mer	420	NA	0	Mir-345	>CTGACT	>AGTCAG	0.9023615121841432
Mir345	6mer	TMEM200B	532	762	767	762	767	27978854	x	6mer	532	NA	0	Mir-345	>CTGACT	>AGTCAG	0.9023615121841432
Mir345	6mer	GFPT2	531	276	281	276	281	27658175	x	6mer	531	NA	0	Mir-345	>CTGACT	>AGTCAG	0.9023615121841432
Mir345	6mer	HPRT1	362	424	429	424	429	6687519	x	6mer	362	NA	0	Mir-345	>CTGACT	>AGTCAG	0.9023615121841432
Mir345	6mer	TERF2	380	186	191	186	191	8272265	x	6mer	380	NA	0	Mir-345	>CTGACT	>AGTCAG	0.9023615121841432
Mir345	6mer	NECAP2	393	714	719	714	719	9156431	x	6mer	393	NA	0	Mir-345	>CTGACT	>AGTCAG	0.9023615121841432
Mir345	6mer	TMEM115	474	512	517	512	517	21871538	x	6mer	474	NA	0	Mir-345	>CTGACT	>AGTCAG	0.9023615121841432
Mir345	6mer	C7H1ORF100	350	380	385	380	385	4060154	x	6mer	350	NA	0	Mir-345	>CTGACT	>AGTCAG	0.9023615121841432
Mir345	6mer	BCOR	351	181	186	181	186	4843572	x	6mer	351	NA	0	Mir-345	>CTGACT	>AGTCAG	0.9023615121841432
Mir345	6mer	LIG1	531	96	101	96	101	27934568	x	6mer	531	NA	0	Mir-345	>CTGACT	>AGTCAG	0.9023615121841432
Mir345	6mer	PTK7	446	355	360	355	360	18688766	x	6mer	446	NA	0	Mir-345	>CTGACT	>AGTCAG	0.9023615121841432
Mir345	6mer	FEZ2	448	486	491	486	491	19723631	x	6mer	448	NA	0	Mir-345	>CTGACT	>AGTCAG	0.9023615121841432
Mir345	6mer	TTF2	330	160	165	160	165	1669845	x	6mer	330	NA	0	Mir-345	>CTGACT	>AGTCAG	0.9023615121841432
Mir345	6mer	SMS	533	76	81	76	81	28740131	x	6mer	533	NA	0	Mir-345	>CTGACT	>AGTCAG	0.9023615121841432
Mir345	6mer	VAT1	550	172	177	172	177	30458067	x	6mer	550	NA	0	Mir-345	>CTGACT	>AGTCAG	0.9023615121841432
Mir345	6mer	SLC35F2	537	731	736	731	736	29271781	x	6mer	537	NA	0	Mir-345	>CTGACT	>AGTCAG	0.9023615121841432
Mir345	6mer	KCNK13	322	187	192	187	192	187096	x	6mer	322	NA	0	Mir-345	>CTGACT	>AGTCAG	0.9023615121841432
Mir345	6mer	ERBB2	356	601	606	601	606	4967453	x	6mer	356	NA	0	Mir-345	>CTGACT	>AGTCAG	0.9023615121841432
Mir345	6mer	TSPAN3	513	557	562	557	562	24398413	x	6mer	513	NA	0	Mir-345	>CTGACT	>AGTCAG	0.9023615121841432
Mir345	6mer	LAD1	537	219	224	219	224	29441013	x	6mer	537	NA	0	Mir-345	>CTGACT	>AGTCAG	0.9023615121841432
Mir345	6mer	PRADC1	485	83	88	83	88	22865439	x	6mer	485	NA	0	Mir-345	>CTGACT	>AGTCAG	0.9023615121841432
Mir345	6mer	SHOC1	486	238	243	238	243	23145844	x	6mer	486	NA	0	Mir-345	>CTGACT	>AGTCAG	0.9023615121841432
Mir345	6mer	DEXI	394	31	36	31	36	9573746	x	6mer	394	NA	0	Mir-345	>CTGACT	>AGTCAG	0.9023615121841432
Mir345	6mer	SLAMF9	346	131	136	131	136	3224446	x	6mer	346	NA	0	Mir-345	>CTGACT	>AGTCAG	0.9023615121841432
Mir345	6mer	LZTFL1	326	653	658	653	658	934762	x	6mer	326	NA	0	Mir-345	>CTGACT	>AGTCAG	0.9023615121841432
Mir345	6mer	BORCS5	447	400	405	400	405	19301206	x	6mer	447	NA	0	Mir-345	>CTGACT	>AGTCAG	0.9023615121841432
Mir345	6mer	HKDC1	513	208	213	208	213	24554499	x	6mer	513	NA	0	Mir-345	>CTGACT	>AGTCAG	0.9023615121841432
Mir345	6mer	C17H3ORF62	462	67	72	67	72	20147935	x	6mer	462	NA	0	Mir-345	>CTGACT	>AGTCAG	0.9023615121841432
Mir345	6mer	MPHOSPH6	358	496	501	496	501	5838483	x	6mer	358	NA	0	Mir-345	>CTGACT	>AGTCAG	0.9023615121841432
Mir345	6mer	LGALSL	419	432	437	432	437	12977888	x	6mer	419	NA	0	Mir-345	>CTGACT	>AGTCAG	0.9023615121841432
Mir345	6mer	SYT7	398	292	297	292	297	10212387	x	6mer	398	NA	0	Mir-345	>CTGACT	>AGTCAG	0.9023615121841432
Mir345	6mer	IRX2	345	33	38	33	38	2821598	x	6mer	345	NA	0	Mir-345	>CTGACT	>AGTCAG	0.9023615121841432
Mir345	6mer	REX1BD	532	89	94	89	94	28031133	x	6mer	532	NA	0	Mir-345	>CTGACT	>AGTCAG	0.9023615121841432
Mir345	6mer	HM13	447	46	51	46	51	19319724	x	6mer	447	NA	0	Mir-345	>CTGACT	>AGTCAG	0.9023615121841432
Mir345	6mer	DCK	380	56	61	56	61	8497063	x	6mer	380	NA	0	Mir-345	>CTGACT	>AGTCAG	0.9023615121841432
Mir345	6mer	PIGQ	330	44	49	44	49	1830313	x	6mer	330	NA	0	Mir-345	>CTGACT	>AGTCAG	0.9023615121841432
Mir345	6mer	RUNDC3A	350	183	188	183	188	4092132	x	6mer	350	NA	0	Mir-345	>CTGACT	>AGTCAG	0.9023615121841432
Mir345	6mer	ARL8B	482	458	463	458	463	22426106	x	6mer	482	NA	0	Mir-345	>CTGACT	>AGTCAG	0.9023615121841432
Mir345	6mer	SLC25A38	510	357	362	357	362	24280126	x	6mer	510	NA	0	Mir-345	>CTGACT	>AGTCAG	0.9023615121841432
Mir345	6mer	ACAD8	485	46	51	46	51	22783967	x	6mer	485	NA	0	Mir-345	>CTGACT	>AGTCAG	0.9023615121841432
Mir345	6mer	DENND4B	327	73	78	73	78	1440101	x	6mer	327	NA	0	Mir-345	>CTGACT	>AGTCAG	0.9023615121841432
Mir345	6mer	AAGAB	358	455	460	455	460	5631521	x	6mer	358	NA	0	Mir-345	>CTGACT	>AGTCAG	0.9023615121841432
Mir345	6mer	C1H14ORF119	530	622	627	622	627	27181662	x	6mer	530	NA	0	Mir-345	>CTGACT	>AGTCAG	0.9023615121841432
Mir345	6mer	SERBP1	524	200	205	200	205	26366284	x	6mer	524	NA	0	Mir-345	>CTGACT	>AGTCAG	0.9023615121841432
Mir345	6mer	CCPG1	359	485	490	485	490	6188852	x	6mer	359	NA	0	Mir-345	>CTGACT	>AGTCAG	0.9023615121841432
Mir345	6mer	TAS2R42	533	114	119	114	119	28383607	x	6mer	533	NA	0	Mir-345	>CTGACT	>AGTCAG	0.9023615121841432
Mir345	6mer	DIO3	420	81	86	81	86	13162460	x	6mer	420	NA	0	Mir-345	>CTGACT	>AGTCAG	0.9023615121841432
Mir345	6mer	DYRK3	510	665	670	665	670	24193148	x	6mer	510	NA	0	Mir-345	>CTGACT	>AGTCAG	0.9023615121841432
Mir345	6mer	YRDC	447	485	490	485	490	19350555	x	6mer	447	NA	0	Mir-345	>CTGACT	>AGTCAG	0.9023615121841432
Mir345	6mer	KATNAL2	474	417	422	417	422	21901286	x	6mer	474	NA	0	Mir-345	>CTGACT	>AGTCAG	0.9023615121841432
Mir345	6mer	SLC46A2	448	202	207	202	207	19618634	x	6mer	448	NA	0	Mir-345	>CTGACT	>AGTCAG	0.9023615121841432
Mir345	6mer	PRR7	446	118	123	118	123	18960436	x	6mer	446	NA	0	Mir-345	>CTGACT	>AGTCAG	0.9023615121841432
Mir345	6mer	KIF7	448	517	522	517	522	19560091	x	6mer	448	NA	0	Mir-345	>CTGACT	>AGTCAG	0.9023615121841432
Mir345	6mer	WDR87	407	164	169	164	169	11589821	x	6mer	407	NA	0	Mir-345	>CTGACT	>AGTCAG	0.9023615121841432
Mir345	6mer	CLCN2	420	170	175	170	175	13201202	x	6mer	420	NA	0	Mir-345	>CTGACT	>AGTCAG	0.9023615121841432
Mir345	6mer	SLC12A4	393	31	36	31	36	9288921	x	6mer	393	NA	0	Mir-345	>CTGACT	>AGTCAG	0.9023615121841432
Mir345	6mer	C1H1ORF50	346	219	224	219	224	3204645	x	6mer	346	NA	0	Mir-345	>CTGACT	>AGTCAG	0.9023615121841432
Mir345	6mer	C26H16ORF92	385	106	111	106	111	8955900	x	6mer	385	NA	0	Mir-345	>CTGACT	>AGTCAG	0.9023615121841432
Mir345	6mer	ZW10	462	266	271	266	271	20279845	x	6mer	462	NA	0	Mir-345	>CTGACT	>AGTCAG	0.9023615121841432
Mir345	6mer	DAZL	442	35	40	35	40	18423411	x	6mer	442	NA	0	Mir-345	>CTGACT	>AGTCAG	0.9023615121841432
Mir345	6mer	RAB31	404	394	399	394	399	11202669	x	6mer	404	NA	0	Mir-345	>CTGACT	>AGTCAG	0.9023615121841432
Mir345	6mer	MMS22L	519	821	826	821	826	25893587	x	6mer	519	NA	0	Mir-345	>CTGACT	>AGTCAG	0.9023615121841432
Mir345	6mer	IL15RA	537	301	306	301	306	29091197	x	6mer	537	NA	0	Mir-345	>CTGACT	>AGTCAG	0.9023615121841432
Mir345	6mer	SDC1	448	783	788	783	788	19820500	x	6mer	448	NA	0	Mir-345	>CTGACT	>AGTCAG	0.9023615121841432
Mir345	6mer	SEMA4A	351	636	641	636	641	4413135	x	6mer	351	NA	0	Mir-345	>CTGACT	>AGTCAG	0.9023615121841432
Mir345	6mer	TEX264	398	184	189	184	189	10272657	x	6mer	398	NA	0	Mir-345	>CTGACT	>AGTCAG	0.9023615121841432
Mir345	6mer	SLN	510	416	421	416	421	24181646	x	6mer	510	NA	0	Mir-345	>CTGACT	>AGTCAG	0.9023615121841432
Mir345	6mer	TOMM22	474	599	604	599	604	21896776	x	6mer	474	NA	0	Mir-345	>CTGACT	>AGTCAG	0.9023615121841432
Mir345	6mer	ZFTA	385	340	345	340	345	9000086	x	6mer	385	NA	0	Mir-345	>CTGACT	>AGTCAG	0.9023615121841432
Mir345	6mer	ROM1	351	130	135	130	135	4596732	x	6mer	351	NA	0	Mir-345	>CTGACT	>AGTCAG	0.9023615121841432
Mir345	6mer	TMT1B	530	697	702	697	702	27408617	x	6mer	530	NA	0	Mir-345	>CTGACT	>AGTCAG	0.9023615121841432
Mir345	6mer	USP48	420	495	500	495	500	13095935	x	6mer	420	NA	0	Mir-345	>CTGACT	>AGTCAG	0.9023615121841432
Mir345	6mer	SLC41A3	326	22	27	22	27	965382	x	6mer	326	NA	0	Mir-345	>CTGACT	>AGTCAG	0.9023615121841432
Mir345	6mer	HSPA9	358	336	341	336	341	5897933	x	6mer	358	NA	0	Mir-345	>CTGACT	>AGTCAG	0.9023615121841432
Mir345	6mer	ALAS1	531	55	60	55	60	27785094	x	6mer	531	NA	0	Mir-345	>CTGACT	>AGTCAG	0.9023615121841432
Mir345	6mer	SNX3	359	335	340	335	340	6013241	x	6mer	359	NA	0	Mir-345	>CTGACT	>AGTCAG	0.9023615121841432
Mir345	6mer	RBKS	417	293	298	293	298	12463988	x	6mer	417	NA	0	Mir-345	>CTGACT	>AGTCAG	0.9023615121841432
Mir345	6mer	COL10A1	407	200	205	200	205	11434853	x	6mer	407	NA	0	Mir-345	>CTGACT	>AGTCAG	0.9023615121841432
Mir345	6mer	CXCL11	474	921	926	921	926	21761150	x	6mer	474	NA	0	Mir-345	>CTGACT	>AGTCAG	0.9023615121841432
Mir345	6mer	HSD11B2	327	310	315	310	315	1402537	x	6mer	327	NA	0	Mir-345	>CTGACT	>AGTCAG	0.9023615121841432
Mir345	6mer	TBC1D19	417	71	76	71	76	12312056	x	6mer	417	NA	0	Mir-345	>CTGACT	>AGTCAG	0.9023615121841432
Mir345	6mer	ESCO2	351	457	462	457	462	4543374	x	6mer	351	NA	0	Mir-345	>CTGACT	>AGTCAG	0.9023615121841432
Mir345	6mer	FCSK	550	350	355	350	355	30220427	x	6mer	550	NA	0	Mir-345	>CTGACT	>AGTCAG	0.9023615121841432
Mir345	6mer	CEP72	359	477	482	477	482	6329218	x	6mer	359	NA	0	Mir-345	>CTGACT	>AGTCAG	0.9023615121841432
Mir345	6mer	METTL23	327	324	329	324	329	1342679	x	6mer	327	NA	0	Mir-345	>CTGACT	>AGTCAG	0.9023615121841432
Mir345	6mer	YTHDF2	474	579	584	579	584	21685498	x	6mer	474	NA	0	Mir-345	>CTGACT	>AGTCAG	0.9023615121841432
Mir345	6mer	BHMT2	359	33	38	33	38	6324026	x	6mer	359	NA	0	Mir-345	>CTGACT	>AGTCAG	0.9023615121841432
Mir345	6mer	OSBP2	351	633	638	633	638	4684506	x	6mer	351	NA	0	Mir-345	>CTGACT	>AGTCAG	0.9023615121841432
Mir345	6mer	P2RY10	442	489	494	489	494	18667902	x	6mer	442	NA	0	Mir-345	>CTGACT	>AGTCAG	0.9023615121841432
Mir345	6mer	UBE2Q2	346	294	299	294	299	3243065	x	6mer	346	NA	0	Mir-345	>CTGACT	>AGTCAG	0.9023615121841432
Mir345	6mer	STK24	396	908	913	908	913	9997020	x	6mer	396	NA	0	Mir-345	>CTGACT	>AGTCAG	0.9023615121841432
Mir345	6mer	MCM5	513	87	92	87	92	24639001	x	6mer	513	NA	0	Mir-345	>CTGACT	>AGTCAG	0.9023615121841432
Mir345	6mer	TARS3	380	590	595	590	595	8322209	x	6mer	380	NA	0	Mir-345	>CTGACT	>AGTCAG	0.9023615121841432
Mir345	6mer	TDGF1	362	658	663	658	663	6355616	x	6mer	362	NA	0	Mir-345	>CTGACT	>AGTCAG	0.9023615121841432
Mir345	6mer	CHAC1	404	481	486	481	486	10990594	x	6mer	404	NA	0	Mir-345	>CTGACT	>AGTCAG	0.9023615121841432
Mir345	6mer	ARPC2	448	91	96	91	96	19600759	x	6mer	448	NA	0	Mir-345	>CTGACT	>AGTCAG	0.9023615121841432
Mir345	6mer	YEATS2	407	755	760	755	760	11294717	x	6mer	407	NA	0	Mir-345	>CTGACT	>AGTCAG	0.9023615121841432
Mir345	6mer	GABRD	509	119	124	119	124	23560384	x	6mer	509	NA	0	Mir-345	>CTGACT	>AGTCAG	0.9023615121841432
Mir345	6mer	AQP8	380	401	406	401	406	8519080	x	6mer	380	NA	0	Mir-345	>CTGACT	>AGTCAG	0.9023615121841432
Mir345	6mer	ZNF581	359	183	188	183	188	6075013	x	6mer	359	NA	0	Mir-345	>CTGACT	>AGTCAG	0.9023615121841432
Mir345	6mer	SRPX2	420	44	49	44	49	13497540	x	6mer	420	NA	0	Mir-345	>CTGACT	>AGTCAG	0.9023615121841432
Mir345	6mer	GRID1	531	199	204	199	204	27884195	x	6mer	531	NA	0	Mir-345	>CTGACT	>AGTCAG	0.9023615121841432
Mir345	6mer	DCK	522	215	220	215	220	25975121	x	6mer	522	NA	0	Mir-345	>CTGACT	>AGTCAG	0.9023615121841432
Mir345	6mer	TP53	510	128	133	128	133	23985921	x	6mer	510	NA	0	Mir-345	>CTGACT	>AGTCAG	0.9023615121841432
Mir345	6mer	THAP7	417	122	127	122	127	12526470	x	6mer	417	NA	0	Mir-345	>CTGACT	>AGTCAG	0.9023615121841432
Mir345	6mer	FCHO1	519	198	203	198	203	25626891	x	6mer	519	NA	0	Mir-345	>CTGACT	>AGTCAG	0.9023615121841432
Mir345	6mer	SLC44A1	446	342	347	342	347	18888233	x	6mer	446	NA	0	Mir-345	>CTGACT	>AGTCAG	0.9023615121841432
Mir345	6mer	STIM2	396	946	951	946	951	9734448	x	6mer	396	NA	0	Mir-345	>CTGACT	>AGTCAG	0.9023615121841432
Mir345	6mer	TYROBP	474	21	26	21	26	22032168	x	6mer	474	NA	0	Mir-345	>CTGACT	>AGTCAG	0.9023615121841432
Mir345	6mer	TNFRSF11B	380	709	714	709	714	8307222	x	6mer	380	NA	0	Mir-345	>CTGACT	>AGTCAG	0.9023615121841432
Mir345	6mer	RTCA	448	171	176	171	176	19625051	x	6mer	448	NA	0	Mir-345	>CTGACT	>AGTCAG	0.9023615121841432
Mir345	6mer	EIF3L	514	79	84	79	84	24984413	x	6mer	514	NA	0	Mir-345	>CTGACT	>AGTCAG	0.9023615121841432
Mir345	6mer	ASS1	532	200	205	200	205	28117387	x	6mer	532	NA	0	Mir-345	>CTGACT	>AGTCAG	0.9023615121841432
Mir345	6mer	ASPN	411	837	842	837	842	11669621	x	6mer	411	NA	0	Mir-345	>CTGACT	>AGTCAG	0.9023615121841432
Mir345	6mer	SCAF8	333	516	521	516	521	2471265	x	6mer	333	NA	0	Mir-345	>CTGACT	>AGTCAG	0.9023615121841432
Mir345	6mer	NBL1	537	82	87	82	87	29164339	x	6mer	537	NA	0	Mir-345	>CTGACT	>AGTCAG	0.9023615121841432
Mir345	6mer	RAD18	322	745	750	745	750	369594	x	6mer	322	NA	0	Mir-345	>CTGACT	>AGTCAG	0.9023615121841432
Mir345	6mer	TMEM150A	350	350	355	350	355	4204874	x	6mer	350	NA	0	Mir-345	>CTGACT	>AGTCAG	0.9023615121841432
Mir345	6mer	POLR2D	442	290	295	290	295	18466913	x	6mer	442	NA	0	Mir-345	>CTGACT	>AGTCAG	0.9023615121841432
Mir345	6mer	SCAF8	333	605	610	605	610	2471266	x	6mer	333	NA	0	Mir-345	>CTGACT	>AGTCAG	0.9023615121841432
Mir345	6mer	TMEM50A	446	255	260	255	260	18704315	x	6mer	446	NA	0	Mir-345	>CTGACT	>AGTCAG	0.9023615121841432
Mir345	6mer	BARHL2	333	24	29	24	29	2407965	x	6mer	333	NA	0	Mir-345	>CTGACT	>AGTCAG	0.9023615121841432
Mir345	6mer	ATP13A2	440	127	132	127	132	17943559	x	6mer	440	NA	0	Mir-345	>CTGACT	>AGTCAG	0.9023615121841432
Mir345	6mer	SLC12A4	514	254	259	254	259	24803030	x	6mer	514	NA	0	Mir-345	>CTGACT	>AGTCAG	0.9023615121841432
Mir345	6mer	STMN1	404	418	423	418	423	11091564	x	6mer	404	NA	0	Mir-345	>CTGACT	>AGTCAG	0.9023615121841432
Mir345	6mer	PABPC4L	326	343	348	343	348	945514	x	6mer	326	NA	0	Mir-345	>CTGACT	>AGTCAG	0.9023615121841432
Mir345	6mer	HASPIN	483	113	118	113	118	22561439	x	6mer	483	NA	0	Mir-345	>CTGACT	>AGTCAG	0.9023615121841432
Mir345	6mer	CAD	356	25	30	25	30	4939827	x	6mer	356	NA	0	Mir-345	>CTGACT	>AGTCAG	0.9023615121841432
Mir345	6mer	RPS6KA1	462	147	152	147	152	20091830	x	6mer	462	NA	0	Mir-345	>CTGACT	>AGTCAG	0.9023615121841432
Mir345	6mer	CDAN1	509	618	623	618	623	23615860	x	6mer	509	NA	0	Mir-345	>CTGACT	>AGTCAG	0.9023615121841432
Mir345	6mer	NUDCD3	534	394	399	394	399	28966468	x	6mer	534	NA	0	Mir-345	>CTGACT	>AGTCAG	0.9023615121841432
Mir345	6mer	HINFP	404	316	321	316	321	11007606	x	6mer	404	NA	0	Mir-345	>CTGACT	>AGTCAG	0.9023615121841432
Mir345	6mer	WSB1	537	911	916	911	916	29386515	x	6mer	537	NA	0	Mir-345	>CTGACT	>AGTCAG	0.9023615121841432
Mir345	6mer	SYTL2	519	374	379	374	379	25507748	x	6mer	519	NA	0	Mir-345	>CTGACT	>AGTCAG	0.9023615121841432
Mir345	6mer	FAM3A	509	194	199	194	199	23863582	x	6mer	509	NA	0	Mir-345	>CTGACT	>AGTCAG	0.9023615121841432
Mir345	6mer	SNTA1	380	469	474	469	474	8447119	x	6mer	380	NA	0	Mir-345	>CTGACT	>AGTCAG	0.9023615121841432
Mir345	6mer	REL	358	286	291	286	291	5736930	x	6mer	358	NA	0	Mir-345	>CTGACT	>AGTCAG	0.9023615121841432
Mir345	6mer	ABRACL	393	120	125	120	125	9296954	x	6mer	393	NA	0	Mir-345	>CTGACT	>AGTCAG	0.9023615121841432
Mir345	6mer	METTL13	515	96	101	96	101	25174186	x	6mer	515	NA	0	Mir-345	>CTGACT	>AGTCAG	0.9023615121841432
Mir345	6mer	MCM2	485	163	168	163	168	22957452	x	6mer	485	NA	0	Mir-345	>CTGACT	>AGTCAG	0.9023615121841432
Mir345	6mer	RIOX2	326	489	494	489	494	668011	x	6mer	326	NA	0	Mir-345	>CTGACT	>AGTCAG	0.9023615121841432
Mir345	6mer	F3	485	476	481	476	481	22804037	x	6mer	485	NA	0	Mir-345	>CTGACT	>AGTCAG	0.9023615121841432
Mir345	6mer	FRMD7	326	520	525	520	525	655200	x	6mer	326	NA	0	Mir-345	>CTGACT	>AGTCAG	0.9023615121841432
Mir345	6mer	PIGR	359	142	147	142	147	6113399	x	6mer	359	NA	0	Mir-345	>CTGACT	>AGTCAG	0.9023615121841432
Mir345	6mer	CD248	385	143	148	143	148	8996797	x	6mer	385	NA	0	Mir-345	>CTGACT	>AGTCAG	0.9023615121841432
Mir345	6mer	PPP2R2B	538	195	200	195	200	29538146	x	6mer	538	NA	0	Mir-345	>CTGACT	>AGTCAG	0.9023615121841432
Mir345	6mer	NIT1	533	207	212	207	212	28472325	x	6mer	533	NA	0	Mir-345	>CTGACT	>AGTCAG	0.9023615121841432
Mir345	6mer	MRPS6	513	187	192	187	192	24562132	x	6mer	513	NA	0	Mir-345	>CTGACT	>AGTCAG	0.9023615121841432
Mir345	6mer	CEP83	404	479	484	479	484	11190676	x	6mer	404	NA	0	Mir-345	>CTGACT	>AGTCAG	0.9023615121841432
Mir345	6mer	AKAP17A	333	607	612	607	612	2738954	x	6mer	333	NA	0	Mir-345	>CTGACT	>AGTCAG	0.9023615121841432
Mir345	6mer	UCHL5	407	539	544	539	544	11629041	x	6mer	407	NA	0	Mir-345	>CTGACT	>AGTCAG	0.9023615121841432
Mir345	6mer	MANEAL	474	85	90	85	90	21688593	x	6mer	474	NA	0	Mir-345	>CTGACT	>AGTCAG	0.9023615121841432
Mir345	6mer	P2RX2	350	97	102	97	102	4301350	x	6mer	350	NA	0	Mir-345	>CTGACT	>AGTCAG	0.9023615121841432
Mir345	6mer	SELENOO	534	98	103	98	103	28813960	x	6mer	534	NA	0	Mir-345	>CTGACT	>AGTCAG	0.9023615121841432
Mir345	6mer	POLR3K	534	404	409	404	409	28975699	x	6mer	534	NA	0	Mir-345	>CTGACT	>AGTCAG	0.9023615121841432
Mir345	6mer	APOE	362	108	113	108	113	6673264	x	6mer	362	NA	0	Mir-345	>CTGACT	>AGTCAG	0.9023615121841432
Mir345	6mer	MED27	522	88	93	88	93	26152230	x	6mer	522	NA	0	Mir-345	>CTGACT	>AGTCAG	0.9023615121841432
Mir345	6mer	PLK2	346	27	32	27	32	3270658	x	6mer	346	NA	0	Mir-345	>CTGACT	>AGTCAG	0.9023615121841432
Mir345	6mer	PRKCG	513	540	545	540	545	24524652	x	6mer	513	NA	0	Mir-345	>CTGACT	>AGTCAG	0.9023615121841432
Mir345	6mer	PNMA1	380	144	149	144	149	8425253	x	6mer	380	NA	0	Mir-345	>CTGACT	>AGTCAG	0.9023615121841432
Mir345	6mer	TRIT1	327	317	322	317	322	1231748	x	6mer	327	NA	0	Mir-345	>CTGACT	>AGTCAG	0.9023615121841432
Mir345	6mer	FASN	359	313	318	313	318	6284666	x	6mer	359	NA	0	Mir-345	>CTGACT	>AGTCAG	0.9023615121841432
Mir345	6mer	SUMO2	359	522	527	522	527	6281375	x	6mer	359	NA	0	Mir-345	>CTGACT	>AGTCAG	0.9023615121841432
Mir345	6mer	FRMPD3	331	99	104	99	104	2299680	x	6mer	331	NA	0	Mir-345	>CTGACT	>AGTCAG	0.9023615121841432
Mir345	6mer	BANF1	327	364	369	364	369	1282028	x	6mer	327	NA	0	Mir-345	>CTGACT	>AGTCAG	0.9023615121841432
Mir345	6mer	KCNT2	462	43	48	43	48	20189059	x	6mer	462	NA	0	Mir-345	>CTGACT	>AGTCAG	0.9023615121841432
Mir345	6mer	NKX2-5	447	497	502	497	502	19221347	x	6mer	447	NA	0	Mir-345	>CTGACT	>AGTCAG	0.9023615121841432
Mir345	6mer	GFPT2	462	296	301	296	301	20249666	x	6mer	462	NA	0	Mir-345	>CTGACT	>AGTCAG	0.9023615121841432
Mir345	6mer	PSMD14	548	170	175	170	175	29942460	x	6mer	548	NA	0	Mir-345	>CTGACT	>AGTCAG	0.9023615121841432
Mir345	6mer	WWP1	346	390	395	390	395	3548427	x	6mer	346	NA	0	Mir-345	>CTGACT	>AGTCAG	0.9023615121841432
Mir345	6mer	ACAN	524	483	488	483	488	26392277	x	6mer	524	NA	0	Mir-345	>CTGACT	>AGTCAG	0.9023615121841432
Mir345	6mer	CDKN2C	538	123	128	123	128	29483495	x	6mer	538	NA	0	Mir-345	>CTGACT	>AGTCAG	0.9023615121841432
Mir345	6mer	IL11	380	83	88	83	88	8544897	x	6mer	380	NA	0	Mir-345	>CTGACT	>AGTCAG	0.9023615121841432
Mir345	6mer	TAF6	331	204	209	204	209	2204384	x	6mer	331	NA	0	Mir-345	>CTGACT	>AGTCAG	0.9023615121841432
Mir345	6mer	ZXDC	462	429	434	429	434	20139874	x	6mer	462	NA	0	Mir-345	>CTGACT	>AGTCAG	0.9023615121841432
Mir345	6mer	ATP6V0E1	385	360	365	360	365	8637512	x	6mer	385	NA	0	Mir-345	>CTGACT	>AGTCAG	0.9023615121841432
Mir345	6mer	PCSK7	550	191	196	191	196	30383513	x	6mer	550	NA	0	Mir-345	>CTGACT	>AGTCAG	0.9023615121841432
Mir345	6mer	COQ10A	534	81	86	81	86	28863574	x	6mer	534	NA	0	Mir-345	>CTGACT	>AGTCAG	0.9023615121841432
Mir345	6mer	EFR3B	358	405	410	405	410	5732697	x	6mer	358	NA	0	Mir-345	>CTGACT	>AGTCAG	0.9023615121841432
Mir345	6mer	FAM193A	513	207	212	207	212	24329949	x	6mer	513	NA	0	Mir-345	>CTGACT	>AGTCAG	0.9023615121841432
Mir345	6mer	RIPK2	404	23	28	23	28	11225819	x	6mer	404	NA	0	Mir-345	>CTGACT	>AGTCAG	0.9023615121841432
Mir345	6mer	ESYT1	532	768	773	768	773	28208092	x	6mer	532	NA	0	Mir-345	>CTGACT	>AGTCAG	0.9023615121841432
Mir345	6mer	ELP6	531	422	427	422	427	27781540	x	6mer	531	NA	0	Mir-345	>CTGACT	>AGTCAG	0.9023615121841432
Mir345	6mer	SEMA4A	485	668	673	668	673	22810742	x	6mer	485	NA	0	Mir-345	>CTGACT	>AGTCAG	0.9023615121841432
Mir345	6mer	DOK5	534	374	379	374	379	28747057	x	6mer	534	NA	0	Mir-345	>CTGACT	>AGTCAG	0.9023615121841432
Mir345	6mer	SMS	417	196	201	196	201	12678542	x	6mer	417	NA	0	Mir-345	>CTGACT	>AGTCAG	0.9023615121841432
Mir345	6mer	LMO7	398	417	422	417	422	10380080	x	6mer	398	NA	0	Mir-345	>CTGACT	>AGTCAG	0.9023615121841432
Mir345	6mer	ZNF32	358	54	59	54	59	5760249	x	6mer	358	NA	0	Mir-345	>CTGACT	>AGTCAG	0.9023615121841432
Mir345	6mer	IFNG	509	231	236	231	236	23650035	x	6mer	509	NA	0	Mir-345	>CTGACT	>AGTCAG	0.9023615121841432
Mir345	6mer	ZFTRAF1	486	48	53	48	53	23197308	x	6mer	486	NA	0	Mir-345	>CTGACT	>AGTCAG	0.9023615121841432
Mir345	6mer	RNF20	446	870	875	870	875	18888495	x	6mer	446	NA	0	Mir-345	>CTGACT	>AGTCAG	0.9023615121841432
Mir345	6mer	SPATC1	359	205	210	205	210	6095021	x	6mer	359	NA	0	Mir-345	>CTGACT	>AGTCAG	0.9023615121841432
Mir345	6mer	MARCHF5	420	899	904	899	904	13412788	x	6mer	420	NA	0	Mir-345	>CTGACT	>AGTCAG	0.9023615121841432
Mir345	6mer	FER1L6	530	495	500	495	500	27499340	x	6mer	530	NA	0	Mir-345	>CTGACT	>AGTCAG	0.9023615121841432
Mir345	6mer	SLC11A1	550	47	52	47	52	30272377	x	6mer	550	NA	0	Mir-345	>CTGACT	>AGTCAG	0.9023615121841432
Mir345	6mer	ZNF345	346	115	120	115	120	3571519	x	6mer	346	NA	0	Mir-345	>CTGACT	>AGTCAG	0.9023615121841432
Mir345	6mer	PFKM	393	49	54	49	54	9263223	x	6mer	393	NA	0	Mir-345	>CTGACT	>AGTCAG	0.9023615121841432
Mir345	6mer	DAP3	346	128	133	128	133	3222644	x	6mer	346	NA	0	Mir-345	>CTGACT	>AGTCAG	0.9023615121841432
Mir345	6mer	F3	404	165	170	165	170	11104269	x	6mer	404	NA	0	Mir-345	>CTGACT	>AGTCAG	0.9023615121841432
Mir345	6mer	ZBTB24	532	72	77	72	77	28253716	x	6mer	532	NA	0	Mir-345	>CTGACT	>AGTCAG	0.9023615121841432
Mir345	6mer	JPT1	524	43	48	43	48	26705175	x	6mer	524	NA	0	Mir-345	>CTGACT	>AGTCAG	0.9023615121841432
Mir345	6mer	SMOX	522	176	181	176	181	26217617	x	6mer	522	NA	0	Mir-345	>CTGACT	>AGTCAG	0.9023615121841432
Mir345	6mer	RAB30	333	204	209	204	209	2585073	x	6mer	333	NA	0	Mir-345	>CTGACT	>AGTCAG	0.9023615121841432
Mir345	6mer	IRX4	534	221	226	221	226	28834578	x	6mer	534	NA	0	Mir-345	>CTGACT	>AGTCAG	0.9023615121841432
Mir345	6mer	MPC1	411	32	37	32	37	11757395	x	6mer	411	NA	0	Mir-345	>CTGACT	>AGTCAG	0.9023615121841432
Mir345	6mer	ARPC1B	533	303	308	303	308	28438267	x	6mer	533	NA	0	Mir-345	>CTGACT	>AGTCAG	0.9023615121841432
Mir345	6mer	LRRN4CL	510	707	712	707	712	24168371	x	6mer	510	NA	0	Mir-345	>CTGACT	>AGTCAG	0.9023615121841432
Mir345	6mer	ISOC2	404	21	26	21	26	10973723	x	6mer	404	NA	0	Mir-345	>CTGACT	>AGTCAG	0.9023615121841432
Mir345	6mer	RANGAP1	534	326	331	326	331	28816570	x	6mer	534	NA	0	Mir-345	>CTGACT	>AGTCAG	0.9023615121841432
Mir345	6mer	NOTUM	533	172	177	172	177	28531068	x	6mer	533	NA	0	Mir-345	>CTGACT	>AGTCAG	0.9023615121841432
Mir345	6mer	NDUFA9	345	77	82	77	82	2896656	x	6mer	345	NA	0	Mir-345	>CTGACT	>AGTCAG	0.9023615121841432
Mir345	6mer	GPR82	356	249	254	249	254	5120433	x	6mer	356	NA	0	Mir-345	>CTGACT	>AGTCAG	0.9023615121841432
Mir345	6mer	FLII	359	135	140	135	140	6261672	x	6mer	359	NA	0	Mir-345	>CTGACT	>AGTCAG	0.9023615121841432
Mir345	6mer	ZNF674	531	814	819	814	819	27966847	x	6mer	531	NA	0	Mir-345	>CTGACT	>AGTCAG	0.9023615121841432
Mir345	6mer	TSTD1	385	71	76	71	76	8684800	x	6mer	385	NA	0	Mir-345	>CTGACT	>AGTCAG	0.9023615121841432
Mir345	6mer	HEXB	398	48	53	48	53	10157279	x	6mer	398	NA	0	Mir-345	>CTGACT	>AGTCAG	0.9023615121841432
Mir345	6mer	NOP16	448	142	147	142	147	19537683	x	6mer	448	NA	0	Mir-345	>CTGACT	>AGTCAG	0.9023615121841432
Mir345	6mer	CLXN	531	365	370	365	370	27888993	x	6mer	531	NA	0	Mir-345	>CTGACT	>AGTCAG	0.9023615121841432
Mir345	6mer	PPP1R3E	346	77	82	77	82	3255487	x	6mer	346	NA	0	Mir-345	>CTGACT	>AGTCAG	0.9023615121841432
Mir345	6mer	TSPAN3	359	593	598	593	598	6178955	x	6mer	359	NA	0	Mir-345	>CTGACT	>AGTCAG	0.9023615121841432
Mir345	6mer	ATCAY	420	318	323	318	323	13191938	x	6mer	420	NA	0	Mir-345	>CTGACT	>AGTCAG	0.9023615121841432
Mir345	6mer	SMURF2	407	227	232	227	232	11567638	x	6mer	407	NA	0	Mir-345	>CTGACT	>AGTCAG	0.9023615121841432
Mir345	6mer	ZNF800	519	170	175	170	175	25775277	x	6mer	519	NA	0	Mir-345	>CTGACT	>AGTCAG	0.9023615121841432
Mir345	6mer	ZNF775	326	84	89	84	89	1068066	x	6mer	326	NA	0	Mir-345	>CTGACT	>AGTCAG	0.9023615121841432
Mir345	6mer	CLEC7A	417	579	584	579	584	12451795	x	6mer	417	NA	0	Mir-345	>CTGACT	>AGTCAG	0.9023615121841432
Mir345	6mer	GASK1B	380	189	194	189	194	8525174	x	6mer	380	NA	0	Mir-345	>CTGACT	>AGTCAG	0.9023615121841432
Mir345	6mer	EIF1AD	531	43	48	43	48	27751373	x	6mer	531	NA	0	Mir-345	>CTGACT	>AGTCAG	0.9023615121841432
Mir345	6mer	ORC2	446	145	150	145	150	18779412	x	6mer	446	NA	0	Mir-345	>CTGACT	>AGTCAG	0.9023615121841432
Mir345	6mer	SLC66A1	351	714	719	714	719	4439220	x	6mer	351	NA	0	Mir-345	>CTGACT	>AGTCAG	0.9023615121841432
Mir345	6mer	DPAGT1	333	294	299	294	299	2581461	x	6mer	333	NA	0	Mir-345	>CTGACT	>AGTCAG	0.9023615121841432
Mir345	6mer	RAB34	404	232	237	232	237	11136670	x	6mer	404	NA	0	Mir-345	>CTGACT	>AGTCAG	0.9023615121841432
Mir345	6mer	VEGFC	350	112	117	112	117	4195771	x	6mer	350	NA	0	Mir-345	>CTGACT	>AGTCAG	0.9023615121841432
Mir345	6mer	SIGMAR1	532	345	350	345	350	28106421	x	6mer	532	NA	0	Mir-345	>CTGACT	>AGTCAG	0.9023615121841432
Mir345	6mer	MORC4	380	190	195	190	195	8618895	x	6mer	380	NA	0	Mir-345	>CTGACT	>AGTCAG	0.9023615121841432
Mir345	6mer	ADGRB3	482	423	428	423	428	22272966	x	6mer	482	NA	0	Mir-345	>CTGACT	>AGTCAG	0.9023615121841432
Mir345	6mer	HMGN2	359	547	552	547	552	5990229	x	6mer	359	NA	0	Mir-345	>CTGACT	>AGTCAG	0.9023615121841432
Mir345	6mer	FOXRED1	359	383	388	383	388	6228644	x	6mer	359	NA	0	Mir-345	>CTGACT	>AGTCAG	0.9023615121841432
Mir345	6mer	MED7	533	450	455	450	455	28505200	x	6mer	533	NA	0	Mir-345	>CTGACT	>AGTCAG	0.9023615121841432
Mir345	6mer	MMP7	417	189	194	189	194	12489314	x	6mer	417	NA	0	Mir-345	>CTGACT	>AGTCAG	0.9023615121841432
Mir345	6mer	TENM4	533	106	111	106	111	28710336	x	6mer	533	NA	0	Mir-345	>CTGACT	>AGTCAG	0.9023615121841432
Mir345	6mer	SOX14	519	640	645	640	645	25793064	x	6mer	519	NA	0	Mir-345	>CTGACT	>AGTCAG	0.9023615121841432
Mir345	6mer	ACACA	398	219	224	219	224	10424351	x	6mer	398	NA	0	Mir-345	>CTGACT	>AGTCAG	0.9023615121841432
Mir345	6mer	GGA2	519	43	48	43	48	25659958	x	6mer	519	NA	0	Mir-345	>CTGACT	>AGTCAG	0.9023615121841432
Mir345	6mer	ACTG1	533	318	323	318	323	28530275	x	6mer	533	NA	0	Mir-345	>CTGACT	>AGTCAG	0.9023615121841432
Mir345	6mer	XPC	420	129	134	129	134	13339054	x	6mer	420	NA	0	Mir-345	>CTGACT	>AGTCAG	0.9023615121841432
Mir345	6mer	TSG101	346	17	22	17	22	3382062	x	6mer	346	NA	0	Mir-345	>CTGACT	>AGTCAG	0.9023615121841432
Mir345	6mer	CDC14A	519	581	586	581	586	25807611	x	6mer	519	NA	0	Mir-345	>CTGACT	>AGTCAG	0.9023615121841432
Mir345	6mer	FBXL15	356	87	92	87	92	4946006	x	6mer	356	NA	0	Mir-345	>CTGACT	>AGTCAG	0.9023615121841432
Mir345	6mer	STK32C	417	366	371	366	371	12573987	x	6mer	417	NA	0	Mir-345	>CTGACT	>AGTCAG	0.9023615121841432
Mir345	6mer	EME1	442	69	74	69	74	18646698	x	6mer	442	NA	0	Mir-345	>CTGACT	>AGTCAG	0.9023615121841432
Mir345	6mer	MFSD4B	532	618	623	618	623	28253071	x	6mer	532	NA	0	Mir-345	>CTGACT	>AGTCAG	0.9023615121841432
Mir345	6mer	RAB34	420	263	268	263	268	13477653	x	6mer	420	NA	0	Mir-345	>CTGACT	>AGTCAG	0.9023615121841432
Mir345	6mer	MYO1F	530	308	313	308	313	27267142	x	6mer	530	NA	0	Mir-345	>CTGACT	>AGTCAG	0.9023615121841432
Mir345	6mer	CRMP1	447	60	65	60	65	19085416	x	6mer	447	NA	0	Mir-345	>CTGACT	>AGTCAG	0.9023615121841432
Mir345	6mer	ANPEP	446	125	130	125	130	18790770	x	6mer	446	NA	0	Mir-345	>CTGACT	>AGTCAG	0.9023615121841432
Mir345	6mer	LRRC57	550	843	848	843	848	30354202	x	6mer	550	NA	0	Mir-345	>CTGACT	>AGTCAG	0.9023615121841432
Mir345	6mer	ATP2A2	346	495	500	495	500	3484955	x	6mer	346	NA	0	Mir-345	>CTGACT	>AGTCAG	0.9023615121841432
Mir345	6mer	MICU2	442	317	322	317	322	18592535	x	6mer	442	NA	0	Mir-345	>CTGACT	>AGTCAG	0.9023615121841432
Mir345	6mer	OTUB1	522	388	393	388	393	26106195	x	6mer	522	NA	0	Mir-345	>CTGACT	>AGTCAG	0.9023615121841432
Mir345	6mer	GATD1	482	239	244	239	244	22464790	x	6mer	482	NA	0	Mir-345	>CTGACT	>AGTCAG	0.9023615121841432
Mir345	6mer	TM6SF1	417	663	668	663	668	12401143	x	6mer	417	NA	0	Mir-345	>CTGACT	>AGTCAG	0.9023615121841432
Mir345	6mer	THRB	362	95	100	95	100	6353453	x	6mer	362	NA	0	Mir-345	>CTGACT	>AGTCAG	0.9023615121841432
Mir345	6mer	RHOD	485	332	337	332	337	22762636	x	6mer	485	NA	0	Mir-345	>CTGACT	>AGTCAG	0.9023615121841432
Mir345	6mer	ADAMTS1	442	373	378	373	378	18520882	x	6mer	442	NA	0	Mir-345	>CTGACT	>AGTCAG	0.9023615121841432
Mir345	6mer	IL23A	385	790	795	790	795	8840865	x	6mer	385	NA	0	Mir-345	>CTGACT	>AGTCAG	0.9023615121841432
Mir345	6mer	TM6SF2	350	498	503	498	503	4244087	x	6mer	350	NA	0	Mir-345	>CTGACT	>AGTCAG	0.9023615121841432
Mir345	6mer	TEX264	419	184	189	184	189	12916912	x	6mer	419	NA	0	Mir-345	>CTGACT	>AGTCAG	0.9023615121841432
Mir345	6mer	UBE2Q1	482	249	254	249	254	22082847	x	6mer	482	NA	0	Mir-345	>CTGACT	>AGTCAG	0.9023615121841432
Mir345	6mer	JPT1	327	783	788	783	788	1341360	x	6mer	327	NA	0	Mir-345	>CTGACT	>AGTCAG	0.9023615121841432
Mir345	6mer	BSND	394	242	247	242	247	9426370	x	6mer	394	NA	0	Mir-345	>CTGACT	>AGTCAG	0.9023615121841432
Mir345	6mer	RILPL1	532	465	470	465	470	28246298	x	6mer	532	NA	0	Mir-345	>CTGACT	>AGTCAG	0.9023615121841432
Mir345	6mer	PUS7	417	91	96	91	96	12328592	x	6mer	417	NA	0	Mir-345	>CTGACT	>AGTCAG	0.9023615121841432
Mir345	6mer	PRSS8	420	604	609	604	609	13399913	x	6mer	420	NA	0	Mir-345	>CTGACT	>AGTCAG	0.9023615121841432
Mir345	6mer	CCZ1	425	200	205	200	205	14196587	x	6mer	425	NA	0	Mir-345	>CTGACT	>AGTCAG	0.9023615121841432
Mir345	6mer	CALCOCO2	385	580	585	580	585	8869594	x	6mer	385	NA	0	Mir-345	>CTGACT	>AGTCAG	0.9023615121841432
Mir345	6mer	MAMDC2	327	582	587	582	587	1183528	x	6mer	327	NA	0	Mir-345	>CTGACT	>AGTCAG	0.9023615121841432
Mir345	6mer	FBLN7	327	252	257	252	257	1263647	x	6mer	327	NA	0	Mir-345	>CTGACT	>AGTCAG	0.9023615121841432
Mir345	6mer	SCN11A	359	555	560	555	560	6213922	x	6mer	359	NA	0	Mir-345	>CTGACT	>AGTCAG	0.9023615121841432
Mir345	6mer	RAD18	482	170	175	170	175	22425849	x	6mer	482	NA	0	Mir-345	>CTGACT	>AGTCAG	0.9023615121841432
Mir345	6mer	FLRT2	420	590	595	590	595	13159944	x	6mer	420	NA	0	Mir-345	>CTGACT	>AGTCAG	0.9023615121841432
Mir345	6mer	DACT3	532	312	317	312	317	28331082	x	6mer	532	NA	0	Mir-345	>CTGACT	>AGTCAG	0.9023615121841432
Mir345	6mer	KCNC4	532	753	758	753	758	27993522	x	6mer	532	NA	0	Mir-345	>CTGACT	>AGTCAG	0.9023615121841432
Mir345	6mer	LRRFIP2	362	166	171	166	171	6354344	x	6mer	362	NA	0	Mir-345	>CTGACT	>AGTCAG	0.9023615121841432
Mir345	6mer	STK19	533	118	123	118	123	28678467	x	6mer	533	NA	0	Mir-345	>CTGACT	>AGTCAG	0.9023615121841432
Mir345	6mer	TOB1	550	566	571	566	571	30463626	x	6mer	550	NA	0	Mir-345	>CTGACT	>AGTCAG	0.9023615121841432
Mir345	6mer	BICC1	385	338	343	338	343	8720937	x	6mer	385	NA	0	Mir-345	>CTGACT	>AGTCAG	0.9023615121841432
Mir345	6mer	PAMR1	519	97	102	97	102	25489491	x	6mer	519	NA	0	Mir-345	>CTGACT	>AGTCAG	0.9023615121841432
Mir345	6mer	EPN1	331	125	130	125	130	2235295	x	6mer	331	NA	0	Mir-345	>CTGACT	>AGTCAG	0.9023615121841432
Mir345	6mer	SFN	411	54	59	54	59	11778669	x	6mer	411	NA	0	Mir-345	>CTGACT	>AGTCAG	0.9023615121841432
Mir345	6mer	TYSND1	394	646	651	646	651	9604277	x	6mer	394	NA	0	Mir-345	>CTGACT	>AGTCAG	0.9023615121841432
Mir345	6mer	DENND2B	509	443	448	443	448	23699425	x	6mer	509	NA	0	Mir-345	>CTGACT	>AGTCAG	0.9023615121841432
Mir345	6mer	SEMA7A	385	390	395	390	395	8707720	x	6mer	385	NA	0	Mir-345	>CTGACT	>AGTCAG	0.9023615121841432
Mir345	6mer	ALDH7A1	534	59	64	59	64	28769938	x	6mer	534	NA	0	Mir-345	>CTGACT	>AGTCAG	0.9023615121841432
Mir345	6mer	CCDC81	524	202	207	202	207	26534882	x	6mer	524	NA	0	Mir-345	>CTGACT	>AGTCAG	0.9023615121841432
Mir345	6mer	EIF2B1	350	508	513	508	513	4302468	x	6mer	350	NA	0	Mir-345	>CTGACT	>AGTCAG	0.9023615121841432
Mir345	6mer	IFFO2	550	80	85	80	85	30263869	x	6mer	550	NA	0	Mir-345	>CTGACT	>AGTCAG	0.9023615121841432
Mir345	6mer	ITSN2	417	240	245	240	245	12462336	x	6mer	417	NA	0	Mir-345	>CTGACT	>AGTCAG	0.9023615121841432
Mir345	6mer	MFGE8	331	191	196	191	196	1930821	x	6mer	331	NA	0	Mir-345	>CTGACT	>AGTCAG	0.9023615121841432
Mir345	6mer	CLDN4	509	405	410	405	410	23858162	x	6mer	509	NA	0	Mir-345	>CTGACT	>AGTCAG	0.9023615121841432
Mir345	6mer	PKDCC	359	498	503	498	503	6290205	x	6mer	359	NA	0	Mir-345	>CTGACT	>AGTCAG	0.9023615121841432
Mir345	6mer	PTPDC1	442	630	635	630	635	18314762	x	6mer	442	NA	0	Mir-345	>CTGACT	>AGTCAG	0.9023615121841432
Mir345	6mer	ING3	351	444	449	444	449	4613468	x	6mer	351	NA	0	Mir-345	>CTGACT	>AGTCAG	0.9023615121841432
Mir345	6mer	NHSL2	358	126	131	126	131	5795800	x	6mer	358	NA	0	Mir-345	>CTGACT	>AGTCAG	0.9023615121841432
Mir345	6mer	B4GALT2	330	616	621	616	621	1659142	x	6mer	330	NA	0	Mir-345	>CTGACT	>AGTCAG	0.9023615121841432
Mir345	6mer	UBE2Q2	420	294	299	294	299	13139442	x	6mer	420	NA	0	Mir-345	>CTGACT	>AGTCAG	0.9023615121841432
Mir345	6mer	C14H8ORF89	322	116	121	116	121	236760	x	6mer	322	NA	0	Mir-345	>CTGACT	>AGTCAG	0.9023615121841432
Mir345	6mer	CPE	420	231	236	231	236	13212583	x	6mer	420	NA	0	Mir-345	>CTGACT	>AGTCAG	0.9023615121841432
Mir345	6mer	JCHAIN	509	731	736	731	736	23501062	x	6mer	509	NA	0	Mir-345	>CTGACT	>AGTCAG	0.9023615121841432
Mir345	6mer	GRIN3A	519	223	228	223	228	25755028	x	6mer	519	NA	0	Mir-345	>CTGACT	>AGTCAG	0.9023615121841432
Mir345	6mer	PILRA	486	93	98	93	98	23116992	x	6mer	486	NA	0	Mir-345	>CTGACT	>AGTCAG	0.9023615121841432
Mir345	6mer	TBC1D10C	513	20	25	20	25	24349487	x	6mer	513	NA	0	Mir-345	>CTGACT	>AGTCAG	0.9023615121841432
Mir345	6mer	CSTPP1	404	241	246	241	246	11018783	x	6mer	404	NA	0	Mir-345	>CTGACT	>AGTCAG	0.9023615121841432
Mir345	6mer	TRADD	440	39	44	39	44	18193048	x	6mer	440	NA	0	Mir-345	>CTGACT	>AGTCAG	0.9023615121841432
Mir345	6mer	CHAF1B	333	484	489	484	489	2340654	x	6mer	333	NA	0	Mir-345	>CTGACT	>AGTCAG	0.9023615121841432
Mir345	6mer	OGDH	448	318	323	318	323	19573683	x	6mer	448	NA	0	Mir-345	>CTGACT	>AGTCAG	0.9023615121841432
Mir345	6mer	CYFIP1	419	612	617	612	617	12818470	x	6mer	419	NA	0	Mir-345	>CTGACT	>AGTCAG	0.9023615121841432
Mir345	6mer	SNX25	327	422	427	422	427	1381519	x	6mer	327	NA	0	Mir-345	>CTGACT	>AGTCAG	0.9023615121841432
Mir345	6mer	ENSA	519	320	325	320	325	25803456	x	6mer	519	NA	0	Mir-345	>CTGACT	>AGTCAG	0.9023615121841432
Mir345	6mer	ERGIC3	362	129	134	129	134	6617883	x	6mer	362	NA	0	Mir-345	>CTGACT	>AGTCAG	0.9023615121841432
Mir345	6mer	RNPS1	448	663	668	663	668	19808991	x	6mer	448	NA	0	Mir-345	>CTGACT	>AGTCAG	0.9023615121841432
Mir345	6mer	ALOXE3	322	574	579	574	579	323083	x	6mer	322	NA	0	Mir-345	>CTGACT	>AGTCAG	0.9023615121841432
Mir345	6mer	FFAR2	486	594	599	594	599	22997021	x	6mer	486	NA	0	Mir-345	>CTGACT	>AGTCAG	0.9023615121841432
Mir345	6mer	RFC5	514	245	250	245	250	25052489	x	6mer	514	NA	0	Mir-345	>CTGACT	>AGTCAG	0.9023615121841432
Mir345	6mer	SLC25A47	519	389	394	389	394	25721051	x	6mer	519	NA	0	Mir-345	>CTGACT	>AGTCAG	0.9023615121841432
Mir345	6mer	SRPX2	533	17	22	17	22	28737592	x	6mer	533	NA	0	Mir-345	>CTGACT	>AGTCAG	0.9023615121841432
Mir345	6mer	SMIM32	394	288	293	288	293	9388048	x	6mer	394	NA	0	Mir-345	>CTGACT	>AGTCAG	0.9023615121841432
Mir345	6mer	DGAT2	411	396	401	396	401	11885474	x	6mer	411	NA	0	Mir-345	>CTGACT	>AGTCAG	0.9023615121841432
Mir345	6mer	MGME1	550	40	45	40	45	30179343	x	6mer	550	NA	0	Mir-345	>CTGACT	>AGTCAG	0.9023615121841432
Mir345	6mer	KIAA2026	393	264	269	264	269	9097965	x	6mer	393	NA	0	Mir-345	>CTGACT	>AGTCAG	0.9023615121841432
Mir345	6mer	CLCN2	346	167	172	167	172	3308112	x	6mer	346	NA	0	Mir-345	>CTGACT	>AGTCAG	0.9023615121841432
Mir345	6mer	ASTE1	351	99	104	99	104	4512295	x	6mer	351	NA	0	Mir-345	>CTGACT	>AGTCAG	0.9023615121841432
Mir345	6mer	CHMP5	358	89	94	89	94	5727007	x	6mer	358	NA	0	Mir-345	>CTGACT	>AGTCAG	0.9023615121841432
Mir345	6mer	RCL1	322	80	85	80	85	146795	x	6mer	322	NA	0	Mir-345	>CTGACT	>AGTCAG	0.9023615121841432
Mir345	6mer	OTUD6B	446	215	220	215	220	18837920	x	6mer	446	NA	0	Mir-345	>CTGACT	>AGTCAG	0.9023615121841432
Mir345	6mer	NACAD	514	65	70	65	70	24917232	x	6mer	514	NA	0	Mir-345	>CTGACT	>AGTCAG	0.9023615121841432
Mir345	6mer	DBN1	447	651	656	651	656	19222496	x	6mer	447	NA	0	Mir-345	>CTGACT	>AGTCAG	0.9023615121841432
Mir345	6mer	SLC25A12	515	49	54	49	54	25374339	x	6mer	515	NA	0	Mir-345	>CTGACT	>AGTCAG	0.9023615121841432
Mir345	6mer	TCF21	420	101	106	101	106	13344779	x	6mer	420	NA	0	Mir-345	>CTGACT	>AGTCAG	0.9023615121841432
Mir345	6mer	MPC1	359	124	129	124	129	6018629	x	6mer	359	NA	0	Mir-345	>CTGACT	>AGTCAG	0.9023615121841432
Mir345	6mer	HTRA1	524	399	404	399	404	26634565	x	6mer	524	NA	0	Mir-345	>CTGACT	>AGTCAG	0.9023615121841432
Mir345	6mer	FAM221A	513	339	344	339	344	24379917	x	6mer	513	NA	0	Mir-345	>CTGACT	>AGTCAG	0.9023615121841432
Mir345	6mer	PCNT	515	318	323	318	323	25227159	x	6mer	515	NA	0	Mir-345	>CTGACT	>AGTCAG	0.9023615121841432
Mir345	6mer	SLC4A1AP	533	240	245	240	245	28398481	x	6mer	533	NA	0	Mir-345	>CTGACT	>AGTCAG	0.9023615121841432
Mir345	6mer	ZNF609	385	21	26	21	26	8705754	x	6mer	385	NA	0	Mir-345	>CTGACT	>AGTCAG	0.9023615121841432
Mir345	6mer	CIRBP	530	607	612	607	612	27271640	x	6mer	530	NA	0	Mir-345	>CTGACT	>AGTCAG	0.9023615121841432
Mir345	6mer	UHRF2	351	100	105	100	105	4549489	x	6mer	351	NA	0	Mir-345	>CTGACT	>AGTCAG	0.9023615121841432
Mir345	6mer	TGOLN2	393	311	316	311	316	9268572	x	6mer	393	NA	0	Mir-345	>CTGACT	>AGTCAG	0.9023615121841432
Mir345	6mer	NEU4	350	150	155	150	155	4301081	x	6mer	350	NA	0	Mir-345	>CTGACT	>AGTCAG	0.9023615121841432
Mir345	6mer	EIF2B5	531	257	262	257	262	27682702	x	6mer	531	NA	0	Mir-345	>CTGACT	>AGTCAG	0.9023615121841432
Mir345	6mer	ALKBH8	322	516	521	516	521	253978	x	6mer	322	NA	0	Mir-345	>CTGACT	>AGTCAG	0.9023615121841432
Mir345	6mer	HORMAD1	482	441	446	441	446	22080050	x	6mer	482	NA	0	Mir-345	>CTGACT	>AGTCAG	0.9023615121841432
Mir345	6mer	FANK1	538	233	238	233	238	29741638	x	6mer	538	NA	0	Mir-345	>CTGACT	>AGTCAG	0.9023615121841432
Mir345	6mer	BMP2	327	319	324	319	324	1352488	x	6mer	327	NA	0	Mir-345	>CTGACT	>AGTCAG	0.9023615121841432
Mir345	6mer	RRBP1	398	67	72	67	72	10341386	x	6mer	398	NA	0	Mir-345	>CTGACT	>AGTCAG	0.9023615121841432
Mir345	6mer	POP5	326	623	628	623	628	1058646	x	6mer	326	NA	0	Mir-345	>CTGACT	>AGTCAG	0.9023615121841432
Mir345	6mer	COMT	420	302	307	302	307	13373398	x	6mer	420	NA	0	Mir-345	>CTGACT	>AGTCAG	0.9023615121841432
Mir345	6mer	NANOS3	447	238	243	238	243	19133209	x	6mer	447	NA	0	Mir-345	>CTGACT	>AGTCAG	0.9023615121841432
Mir345	6mer	FOXP2	394	434	439	434	439	9510436	x	6mer	394	NA	0	Mir-345	>CTGACT	>AGTCAG	0.9023615121841432
Mir345	6mer	LRRC14	509	265	270	265	270	23524618	x	6mer	509	NA	0	Mir-345	>CTGACT	>AGTCAG	0.9023615121841432
Mir345	6mer	ZNF354A	534	343	348	343	348	28880813	x	6mer	534	NA	0	Mir-345	>CTGACT	>AGTCAG	0.9023615121841432
Mir345	6mer	STX11	326	388	393	388	393	694729	x	6mer	326	NA	0	Mir-345	>CTGACT	>AGTCAG	0.9023615121841432
Mir345	6mer	HTRA1	331	399	404	399	404	2217889	x	6mer	331	NA	0	Mir-345	>CTGACT	>AGTCAG	0.9023615121841432
Mir345	6mer	CCNB1IP1	519	150	155	150	155	25704022	x	6mer	519	NA	0	Mir-345	>CTGACT	>AGTCAG	0.9023615121841432
Mir345	6mer	PRDM11	515	100	105	100	105	25132745	x	6mer	515	NA	0	Mir-345	>CTGACT	>AGTCAG	0.9023615121841432
Mir345	6mer	CACNA1H	440	504	509	504	509	18094895	x	6mer	440	NA	0	Mir-345	>CTGACT	>AGTCAG	0.9023615121841432
Mir345	6mer	RIDA	345	419	424	419	424	3076219	x	6mer	345	NA	0	Mir-345	>CTGACT	>AGTCAG	0.9023615121841432
Mir345	6mer	B3GAT3	333	397	402	397	402	2596905	x	6mer	333	NA	0	Mir-345	>CTGACT	>AGTCAG	0.9023615121841432
Mir345	6mer	MAP3K4	510	555	560	555	560	24082051	x	6mer	510	NA	0	Mir-345	>CTGACT	>AGTCAG	0.9023615121841432
Mir345	6mer	TNFSF4	333	21	26	21	26	2558241	x	6mer	333	NA	0	Mir-345	>CTGACT	>AGTCAG	0.9023615121841432
Mir345	6mer	INPP5B	417	207	212	207	212	12278134	x	6mer	417	NA	0	Mir-345	>CTGACT	>AGTCAG	0.9023615121841432
Mir345	6mer	CPXM2	407	496	501	496	501	11537155	x	6mer	407	NA	0	Mir-345	>CTGACT	>AGTCAG	0.9023615121841432
Mir345	6mer	SPHK2	326	357	362	357	362	910143	x	6mer	326	NA	0	Mir-345	>CTGACT	>AGTCAG	0.9023615121841432
Mir345	6mer	PTN	346	504	509	504	509	3398312	x	6mer	346	NA	0	Mir-345	>CTGACT	>AGTCAG	0.9023615121841432
Mir345	6mer	DDX23	522	329	334	329	334	26086661	x	6mer	522	NA	0	Mir-345	>CTGACT	>AGTCAG	0.9023615121841432
Mir345	6mer	UBAC2	534	296	301	296	301	28839242	x	6mer	534	NA	0	Mir-345	>CTGACT	>AGTCAG	0.9023615121841432
Mir345	6mer	CCDC68	346	366	371	366	371	3496625	x	6mer	346	NA	0	Mir-345	>CTGACT	>AGTCAG	0.9023615121841432
Mir345	6mer	FADD	417	336	341	336	341	12516766	x	6mer	417	NA	0	Mir-345	>CTGACT	>AGTCAG	0.9023615121841432
Mir345	6mer	TNFSF9	350	329	334	329	334	4253264	x	6mer	350	NA	0	Mir-345	>CTGACT	>AGTCAG	0.9023615121841432
Mir345	6mer	NT5C3A	417	497	502	497	502	12322881	x	6mer	417	NA	0	Mir-345	>CTGACT	>AGTCAG	0.9023615121841432
Mir345	6mer	RPRD1B	396	253	258	253	258	9974167	x	6mer	396	NA	0	Mir-345	>CTGACT	>AGTCAG	0.9023615121841432
Mir345	6mer	GCN1	530	516	521	516	521	27450509	x	6mer	530	NA	0	Mir-345	>CTGACT	>AGTCAG	0.9023615121841432
Mir345	6mer	RCHY1	534	134	139	134	139	28807784	x	6mer	534	NA	0	Mir-345	>CTGACT	>AGTCAG	0.9023615121841432
Mir345	6mer	AAMP	345	276	281	276	281	2930421	x	6mer	345	NA	0	Mir-345	>CTGACT	>AGTCAG	0.9023615121841432
Mir345	6mer	CIBAR1	538	925	930	925	930	29754918	x	6mer	538	NA	0	Mir-345	>CTGACT	>AGTCAG	0.9023615121841432
Mir345	6mer	SMIM20	446	152	157	152	157	18858260	x	6mer	446	NA	0	Mir-345	>CTGACT	>AGTCAG	0.9023615121841432
Mir345	6mer	HIBADH	385	559	564	559	564	8661232	x	6mer	385	NA	0	Mir-345	>CTGACT	>AGTCAG	0.9023615121841432
Mir345	6mer	TOMM22	385	467	472	467	472	8942423	x	6mer	385	NA	0	Mir-345	>CTGACT	>AGTCAG	0.9023615121841432
Mir345	6mer	UBFD1	398	211	216	211	216	10351101	x	6mer	398	NA	0	Mir-345	>CTGACT	>AGTCAG	0.9023615121841432
Mir345	6mer	ABI2	385	33	38	33	38	8768770	x	6mer	385	NA	0	Mir-345	>CTGACT	>AGTCAG	0.9023615121841432
Mir345	6mer	TRIM72	509	177	182	177	182	23856856	x	6mer	509	NA	0	Mir-345	>CTGACT	>AGTCAG	0.9023615121841432
Mir345	6mer	DNAJB13	534	740	745	740	745	29011085	x	6mer	534	NA	0	Mir-345	>CTGACT	>AGTCAG	0.9023615121841432
Mir345	6mer	ENO2	385	334	339	334	339	8851489	x	6mer	385	NA	0	Mir-345	>CTGACT	>AGTCAG	0.9023615121841432
Mir345	6mer	MEI1	482	53	58	53	58	22185224	x	6mer	482	NA	0	Mir-345	>CTGACT	>AGTCAG	0.9023615121841432
Mir345	6mer	AAGAB	442	573	578	573	578	18329526	x	6mer	442	NA	0	Mir-345	>CTGACT	>AGTCAG	0.9023615121841432
Mir345	6mer	LINGO1	474	766	771	766	771	21667755	x	6mer	474	NA	0	Mir-345	>CTGACT	>AGTCAG	0.9023615121841432
Mir345	6mer	NR4A1	440	449	454	449	454	17982366	x	6mer	440	NA	0	Mir-345	>CTGACT	>AGTCAG	0.9023615121841432
Mir345	6mer	SDCBP2	514	47	52	47	52	24795824	x	6mer	514	NA	0	Mir-345	>CTGACT	>AGTCAG	0.9023615121841432
Mir345	6mer	OPA3	482	358	363	358	363	22364970	x	6mer	482	NA	0	Mir-345	>CTGACT	>AGTCAG	0.9023615121841432
Mir345	6mer	CDC23	346	47	52	47	52	3278468	x	6mer	346	NA	0	Mir-345	>CTGACT	>AGTCAG	0.9023615121841432
Mir345	6mer	FOXA2	351	228	233	228	233	4725936	x	6mer	351	NA	0	Mir-345	>CTGACT	>AGTCAG	0.9023615121841432
Mir345	6mer	WSB1	396	219	224	219	224	10017280	x	6mer	396	NA	0	Mir-345	>CTGACT	>AGTCAG	0.9023615121841432
Mir345	6mer	WBP2NL	524	222	227	222	227	26599680	x	6mer	524	NA	0	Mir-345	>CTGACT	>AGTCAG	0.9023615121841432
Mir345	6mer	SORD	533	751	756	751	756	28567799	x	6mer	533	NA	0	Mir-345	>CTGACT	>AGTCAG	0.9023615121841432
Mir345	6mer	FSCB	474	20	25	20	25	21654608	x	6mer	474	NA	0	Mir-345	>CTGACT	>AGTCAG	0.9023615121841432
Mir345	6mer	MBD4	440	116	121	116	121	18203123	x	6mer	440	NA	0	Mir-345	>CTGACT	>AGTCAG	0.9023615121841432
Mir345	6mer	DEGS1	393	121	126	121	126	9201085	x	6mer	393	NA	0	Mir-345	>CTGACT	>AGTCAG	0.9023615121841432
Mir345	6mer	PRADC1	330	34	39	34	39	1536852	x	6mer	330	NA	0	Mir-345	>CTGACT	>AGTCAG	0.9023615121841432
Mir345	6mer	TXN2	474	767	772	767	772	21895390	x	6mer	474	NA	0	Mir-345	>CTGACT	>AGTCAG	0.9023615121841432
Mir345	6mer	TTI1	404	682	687	682	687	10916424	x	6mer	404	NA	0	Mir-345	>CTGACT	>AGTCAG	0.9023615121841432
Mir345	6mer	PCBP2	462	75	80	75	80	20046553	x	6mer	462	NA	0	Mir-345	>CTGACT	>AGTCAG	0.9023615121841432
Mir345	6mer	STX2	513	101	106	101	106	24572348	x	6mer	513	NA	0	Mir-345	>CTGACT	>AGTCAG	0.9023615121841432
Mir345	6mer	TBC1D8	537	419	424	419	424	29319595	x	6mer	537	NA	0	Mir-345	>CTGACT	>AGTCAG	0.9023615121841432
Mir345	6mer	ARGLU1	419	341	346	341	346	13024885	x	6mer	419	NA	0	Mir-345	>CTGACT	>AGTCAG	0.9023615121841432
Mir345	6mer	CRHBP	394	75	80	75	80	9384246	x	6mer	394	NA	0	Mir-345	>CTGACT	>AGTCAG	0.9023615121841432
Mir345	6mer	SLC25A11	482	59	64	59	64	22297477	x	6mer	482	NA	0	Mir-345	>CTGACT	>AGTCAG	0.9023615121841432
Mir345	6mer	ADORA3	394	151	156	151	156	9431493	x	6mer	394	NA	0	Mir-345	>CTGACT	>AGTCAG	0.9023615121841432
Mir345	6mer	ECM2	522	528	533	528	533	26164740	x	6mer	522	NA	0	Mir-345	>CTGACT	>AGTCAG	0.9023615121841432
Mir345	6mer	VIPAS39	396	444	449	444	449	9801125	x	6mer	396	NA	0	Mir-345	>CTGACT	>AGTCAG	0.9023615121841432
Mir345	6mer	MFSD13A	533	119	124	119	124	28533335	x	6mer	533	NA	0	Mir-345	>CTGACT	>AGTCAG	0.9023615121841432
Mir345	6mer	IRAK2	407	606	611	606	611	11546081	x	6mer	407	NA	0	Mir-345	>CTGACT	>AGTCAG	0.9023615121841432
Mir345	6mer	ANXA9	534	175	180	175	180	28916964	x	6mer	534	NA	0	Mir-345	>CTGACT	>AGTCAG	0.9023615121841432
Mir345	6mer	E4F1	362	65	70	65	70	6637987	x	6mer	362	NA	0	Mir-345	>CTGACT	>AGTCAG	0.9023615121841432
Mir345	6mer	MVB12B	350	184	189	184	189	4114640	x	6mer	350	NA	0	Mir-345	>CTGACT	>AGTCAG	0.9023615121841432
Mir345	6mer	GSDME	331	128	133	128	133	2087917	x	6mer	331	NA	0	Mir-345	>CTGACT	>AGTCAG	0.9023615121841432
Mir345	6mer	BLOC1S5	530	547	552	547	552	27395790	x	6mer	530	NA	0	Mir-345	>CTGACT	>AGTCAG	0.9023615121841432
Mir345	6mer	PPM1D	356	365	370	365	370	4975039	x	6mer	356	NA	0	Mir-345	>CTGACT	>AGTCAG	0.9023615121841432
Mir345	6mer	IL5	509	514	519	514	519	23570363	x	6mer	509	NA	0	Mir-345	>CTGACT	>AGTCAG	0.9023615121841432
Mir345	6mer	CARMIL1	322	525	530	525	530	383233	x	6mer	322	NA	0	Mir-345	>CTGACT	>AGTCAG	0.9023615121841432
Mir345	6mer	CHMP5	462	84	89	84	89	20017922	x	6mer	462	NA	0	Mir-345	>CTGACT	>AGTCAG	0.9023615121841432
Mir345	6mer	ADCYAP1	380	824	829	824	829	8555692	x	6mer	380	NA	0	Mir-345	>CTGACT	>AGTCAG	0.9023615121841432
Mir345	6mer	NBR1	393	774	779	774	779	9112824	x	6mer	393	NA	0	Mir-345	>CTGACT	>AGTCAG	0.9023615121841432
Mir345	6mer	SLC25A12	530	38	43	38	43	27309436	x	6mer	530	NA	0	Mir-345	>CTGACT	>AGTCAG	0.9023615121841432
Mir345	6mer	FILIP1L	534	399	404	399	404	28971114	x	6mer	534	NA	0	Mir-345	>CTGACT	>AGTCAG	0.9023615121841432
Mir345	6mer	ACAD8	425	418	423	418	423	14115504	x	6mer	425	NA	0	Mir-345	>CTGACT	>AGTCAG	0.9023615121841432
Mir345	6mer	MED8	446	174	179	174	179	18711948	x	6mer	446	NA	0	Mir-345	>CTGACT	>AGTCAG	0.9023615121841432
Mir345	6mer	TACR2	534	354	359	354	359	28744168	x	6mer	534	NA	0	Mir-345	>CTGACT	>AGTCAG	0.9023615121841432
Mir345	6mer	ZNF526	407	166	171	166	171	11592435	x	6mer	407	NA	0	Mir-345	>CTGACT	>AGTCAG	0.9023615121841432
Mir345	6mer	LARS1	534	214	219	214	219	28773215	x	6mer	534	NA	0	Mir-345	>CTGACT	>AGTCAG	0.9023615121841432
Mir345	6mer	ACBD4	519	509	514	509	514	25582082	x	6mer	519	NA	0	Mir-345	>CTGACT	>AGTCAG	0.9023615121841432
Mir345	6mer	EMD	474	39	44	39	44	22048945	x	6mer	474	NA	0	Mir-345	>CTGACT	>AGTCAG	0.9023615121841432
Mir345	6mer	IL1RL2	524	305	310	305	310	26610767	x	6mer	524	NA	0	Mir-345	>CTGACT	>AGTCAG	0.9023615121841432
Mir345	6mer	NME6	548	345	350	345	350	29981714	x	6mer	548	NA	0	Mir-345	>CTGACT	>AGTCAG	0.9023615121841432
Mir345	6mer	TOM1L1	513	406	411	406	411	24421492	x	6mer	513	NA	0	Mir-345	>CTGACT	>AGTCAG	0.9023615121841432
Mir345	6mer	FKBP1B	530	42	47	42	47	27438038	x	6mer	530	NA	0	Mir-345	>CTGACT	>AGTCAG	0.9023615121841432
Mir345	6mer	PHETA1	446	189	194	189	194	19043178	x	6mer	446	NA	0	Mir-345	>CTGACT	>AGTCAG	0.9023615121841432
Mir345	6mer	MOSMO	398	263	268	263	268	10350538	x	6mer	398	NA	0	Mir-345	>CTGACT	>AGTCAG	0.9023615121841432
Mir345	6mer	CD300LF	522	69	74	69	74	26261959	x	6mer	522	NA	0	Mir-345	>CTGACT	>AGTCAG	0.9023615121841432
Mir345	6mer	PRORP	417	62	67	62	67	12418846	x	6mer	417	NA	0	Mir-345	>CTGACT	>AGTCAG	0.9023615121841432
Mir345	6mer	RPL23A	537	192	197	192	197	29385733	x	6mer	537	NA	0	Mir-345	>CTGACT	>AGTCAG	0.9023615121841432
Mir345	6mer	RPL37A	537	168	173	168	173	29242025	x	6mer	537	NA	0	Mir-345	>CTGACT	>AGTCAG	0.9023615121841432
Mir345	6mer	F3	327	817	822	817	822	1240030	x	6mer	327	NA	0	Mir-345	>CTGACT	>AGTCAG	0.9023615121841432
Mir345	6mer	COL18A1	533	647	652	647	652	28675009	x	6mer	533	NA	0	Mir-345	>CTGACT	>AGTCAG	0.9023615121841432
Mir345	6mer	ECHS1	417	244	249	244	249	12574451	x	6mer	417	NA	0	Mir-345	>CTGACT	>AGTCAG	0.9023615121841432
Mir345	6mer	GFRAL	522	47	52	47	52	26037977	x	6mer	522	NA	0	Mir-345	>CTGACT	>AGTCAG	0.9023615121841432
Mir345	6mer	ST3GAL6	420	302	307	302	307	13205292	x	6mer	420	NA	0	Mir-345	>CTGACT	>AGTCAG	0.9023615121841432
Mir345	6mer	PDRG1	513	80	85	80	85	24456098	x	6mer	513	NA	0	Mir-345	>CTGACT	>AGTCAG	0.9023615121841432
Mir345	6mer	PIGR	359	657	662	657	662	6113400	x	6mer	359	NA	0	Mir-345	>CTGACT	>AGTCAG	0.9023615121841432
Mir345	6mer	PAQR4	359	419	424	419	424	6312025	x	6mer	359	NA	0	Mir-345	>CTGACT	>AGTCAG	0.9023615121841432
Mir345	6mer	CNRIP1	420	495	500	495	500	13356369	x	6mer	420	NA	0	Mir-345	>CTGACT	>AGTCAG	0.9023615121841432
Mir345	6mer	CSF1R	442	201	206	201	206	18282873	x	6mer	442	NA	0	Mir-345	>CTGACT	>AGTCAG	0.9023615121841432
Mir345	6mer	RAB20	510	171	176	171	176	24041002	x	6mer	510	NA	0	Mir-345	>CTGACT	>AGTCAG	0.9023615121841432
Mir345	6mer	ASB9	519	76	81	76	81	25936852	x	6mer	519	NA	0	Mir-345	>CTGACT	>AGTCAG	0.9023615121841432
Mir345	6mer	YARS1	359	471	476	471	476	5992584	x	6mer	359	NA	0	Mir-345	>CTGACT	>AGTCAG	0.9023615121841432
Mir345	6mer	UBALD1	474	521	526	521	526	21949006	x	6mer	474	NA	0	Mir-345	>CTGACT	>AGTCAG	0.9023615121841432
Mir345	6mer	TBRG4	362	183	188	183	188	6452782	x	6mer	362	NA	0	Mir-345	>CTGACT	>AGTCAG	0.9023615121841432
Mir345	6mer	TSTD1	462	69	74	69	74	20204188	x	6mer	462	NA	0	Mir-345	>CTGACT	>AGTCAG	0.9023615121841432
Mir345	6mer	ASGR2	326	90	95	90	95	984867	x	6mer	326	NA	0	Mir-345	>CTGACT	>AGTCAG	0.9023615121841432
Mir345	6mer	CSTB	513	370	375	370	375	24557318	x	6mer	513	NA	0	Mir-345	>CTGACT	>AGTCAG	0.9023615121841432
Mir345	6mer	CASC3	393	298	303	298	303	9111709	x	6mer	393	NA	0	Mir-345	>CTGACT	>AGTCAG	0.9023615121841432
Mir345	6mer	ST3GAL6	393	551	556	551	556	9279159	x	6mer	393	NA	0	Mir-345	>CTGACT	>AGTCAG	0.9023615121841432
Mir345	6mer	KAT2A	362	130	135	130	135	6604354	x	6mer	362	NA	0	Mir-345	>CTGACT	>AGTCAG	0.9023615121841432
Mir345	6mer	MRPL38	440	208	213	208	213	18148790	x	6mer	440	NA	0	Mir-345	>CTGACT	>AGTCAG	0.9023615121841432
Mir345	6mer	TNFSF13	351	161	166	161	166	4798970	x	6mer	351	NA	0	Mir-345	>CTGACT	>AGTCAG	0.9023615121841432
Mir345	6mer	TXN2	398	751	756	751	756	10318570	x	6mer	398	NA	0	Mir-345	>CTGACT	>AGTCAG	0.9023615121841432
Mir345	6mer	IFT56	483	729	734	729	734	22537809	x	6mer	483	NA	0	Mir-345	>CTGACT	>AGTCAG	0.9023615121841432
Mir345	6mer	IFT70B	394	43	48	43	48	9480166	x	6mer	394	NA	0	Mir-345	>CTGACT	>AGTCAG	0.9023615121841432
Mir345	6mer	WARS1	515	52	57	52	57	25093770	x	6mer	515	NA	0	Mir-345	>CTGACT	>AGTCAG	0.9023615121841432
Mir345	6mer	LAPTM5	393	278	283	278	283	9187567	x	6mer	393	NA	0	Mir-345	>CTGACT	>AGTCAG	0.9023615121841432
Mir345	6mer	CCDC65	474	222	227	222	227	21884850	x	6mer	474	NA	0	Mir-345	>CTGACT	>AGTCAG	0.9023615121841432
Mir345	6mer	GSTZ1	356	249	254	249	254	4876261	x	6mer	356	NA	0	Mir-345	>CTGACT	>AGTCAG	0.9023615121841432
Mir345	6mer	SLC52A2	537	176	181	176	181	29411370	x	6mer	537	NA	0	Mir-345	>CTGACT	>AGTCAG	0.9023615121841432
Mir345	6mer	RRAD	350	58	63	58	63	4029089	x	6mer	350	NA	0	Mir-345	>CTGACT	>AGTCAG	0.9023615121841432
Mir345	6mer	HCAR2	509	376	381	376	381	23739775	x	6mer	509	NA	0	Mir-345	>CTGACT	>AGTCAG	0.9023615121841432
Mir345	6mer	EVI2A	419	60	65	60	65	13064623	x	6mer	419	NA	0	Mir-345	>CTGACT	>AGTCAG	0.9023615121841432
Mir345	6mer	ECHDC1	514	222	227	222	227	25019037	x	6mer	514	NA	0	Mir-345	>CTGACT	>AGTCAG	0.9023615121841432
Mir345	6mer	SLC37A4	440	260	265	260	265	18131301	x	6mer	440	NA	0	Mir-345	>CTGACT	>AGTCAG	0.9023615121841432
Mir345	6mer	FAM161A	333	113	118	113	118	2503092	x	6mer	333	NA	0	Mir-345	>CTGACT	>AGTCAG	0.9023615121841432
Mir345	6mer	SGSM3	333	511	516	511	516	2521875	x	6mer	333	NA	0	Mir-345	>CTGACT	>AGTCAG	0.9023615121841432
Mir345	6mer	CHAC1	513	564	569	564	569	24462127	x	6mer	513	NA	0	Mir-345	>CTGACT	>AGTCAG	0.9023615121841432
Mir345	6mer	CTPS1	420	507	512	507	512	13103664	x	6mer	420	NA	0	Mir-345	>CTGACT	>AGTCAG	0.9023615121841432
Mir345	6mer	NUDT13	330	459	464	459	464	1741520	x	6mer	330	NA	0	Mir-345	>CTGACT	>AGTCAG	0.9023615121841432
Mir345	6mer	MAMSTR	519	451	456	451	456	25538767	x	6mer	519	NA	0	Mir-345	>CTGACT	>AGTCAG	0.9023615121841432
Mir345	6mer	TMEM115	404	513	518	513	518	11177494	x	6mer	404	NA	0	Mir-345	>CTGACT	>AGTCAG	0.9023615121841432
Mir345	6mer	PRPF40A	524	81	86	81	86	26502700	x	6mer	524	NA	0	Mir-345	>CTGACT	>AGTCAG	0.9023615121841432
Mir345	6mer	ATP1A2	446	139	144	139	144	18728675	x	6mer	446	NA	0	Mir-345	>CTGACT	>AGTCAG	0.9023615121841432
Mir345	6mer	MED17	345	289	294	289	294	2948882	x	6mer	345	NA	0	Mir-345	>CTGACT	>AGTCAG	0.9023615121841432
Mir345	6mer	KIF18A	474	34	39	34	39	21839801	x	6mer	474	NA	0	Mir-345	>CTGACT	>AGTCAG	0.9023615121841432
Mir345	6mer	NBEAL1	380	134	139	134	139	8336044	x	6mer	380	NA	0	Mir-345	>CTGACT	>AGTCAG	0.9023615121841432
Mir345	6mer	PDE4DIP	419	413	418	413	418	12775901	x	6mer	419	NA	0	Mir-345	>CTGACT	>AGTCAG	0.9023615121841432
Mir345	6mer	C14H1ORF105	519	85	90	85	90	25727967	x	6mer	519	NA	0	Mir-345	>CTGACT	>AGTCAG	0.9023615121841432
Mir345	6mer	RNPS1	351	708	713	708	713	4722281	x	6mer	351	NA	0	Mir-345	>CTGACT	>AGTCAG	0.9023615121841432
Mir345	6mer	FSCN3	327	554	559	554	559	1369307	x	6mer	327	NA	0	Mir-345	>CTGACT	>AGTCAG	0.9023615121841432
Mir345	6mer	ALAS2	356	36	41	36	41	5122827	x	6mer	356	NA	0	Mir-345	>CTGACT	>AGTCAG	0.9023615121841432
Mir345	6mer	ANGPT2	407	42	47	42	47	11399264	x	6mer	407	NA	0	Mir-345	>CTGACT	>AGTCAG	0.9023615121841432
Mir345	6mer	KDM6A	351	568	573	568	573	4843198	x	6mer	351	NA	0	Mir-345	>CTGACT	>AGTCAG	0.9023615121841432
Mir345	6mer	RAB36	346	297	302	297	302	3490087	x	6mer	346	NA	0	Mir-345	>CTGACT	>AGTCAG	0.9023615121841432
Mir345	6mer	FAM118B	419	210	215	210	215	12887235	x	6mer	419	NA	0	Mir-345	>CTGACT	>AGTCAG	0.9023615121841432
Mir345	6mer	WDHD1	346	372	377	372	377	3259237	x	6mer	346	NA	0	Mir-345	>CTGACT	>AGTCAG	0.9023615121841432
Mir345	6mer	VPS41	550	222	227	222	227	30341362	x	6mer	550	NA	0	Mir-345	>CTGACT	>AGTCAG	0.9023615121841432
Mir345	6mer	CDK5RAP3	513	87	92	87	92	24420013	x	6mer	513	NA	0	Mir-345	>CTGACT	>AGTCAG	0.9023615121841432
Mir345	6mer	NDNF	345	792	797	792	797	2791315	x	6mer	345	NA	0	Mir-345	>CTGACT	>AGTCAG	0.9023615121841432
Mir345	6mer	KRT71	537	231	236	231	236	29115885	x	6mer	537	NA	0	Mir-345	>CTGACT	>AGTCAG	0.9023615121841432
Mir345	6mer	PIF1	322	405	410	405	410	177718	x	6mer	322	NA	0	Mir-345	>CTGACT	>AGTCAG	0.9023615121841432
Mir345	6mer	F3	531	246	251	246	251	27598156	x	6mer	531	NA	0	Mir-345	>CTGACT	>AGTCAG	0.9023615121841432
Mir345	6mer	BHLHA15	514	326	331	326	331	25043459	x	6mer	514	NA	0	Mir-345	>CTGACT	>AGTCAG	0.9023615121841432
Mir345	6mer	CEP192	420	107	112	107	112	13373722	x	6mer	420	NA	0	Mir-345	>CTGACT	>AGTCAG	0.9023615121841432
Mir345	6mer	TIMM10B	425	496	501	496	501	14124691	x	6mer	425	NA	0	Mir-345	>CTGACT	>AGTCAG	0.9023615121841432
Mir345	6mer	REV3L	398	537	542	537	542	10326929	x	6mer	398	NA	0	Mir-345	>CTGACT	>AGTCAG	0.9023615121841432
Mir345	6mer	WDR88	345	185	190	185	190	3141348	x	6mer	345	NA	0	Mir-345	>CTGACT	>AGTCAG	0.9023615121841432
Mir345	6mer	UCN3	362	41	46	41	46	6510721	x	6mer	362	NA	0	Mir-345	>CTGACT	>AGTCAG	0.9023615121841432
Mir345	6mer	UBP1	533	233	238	233	238	28467378	x	6mer	533	NA	0	Mir-345	>CTGACT	>AGTCAG	0.9023615121841432
Mir345	6mer	CRACR2B	420	131	136	131	136	13282461	x	6mer	420	NA	0	Mir-345	>CTGACT	>AGTCAG	0.9023615121841432
Mir345	6mer	PSPN	522	65	70	65	70	26296189	x	6mer	522	NA	0	Mir-345	>CTGACT	>AGTCAG	0.9023615121841432
Mir345	6mer	EIF2B2	380	327	332	327	332	8424581	x	6mer	380	NA	0	Mir-345	>CTGACT	>AGTCAG	0.9023615121841432
Mir345	6mer	GSDMB	486	661	666	661	666	23230471	x	6mer	486	NA	0	Mir-345	>CTGACT	>AGTCAG	0.9023615121841432
Mir345	6mer	METTL1	322	239	244	239	244	96302	x	6mer	322	NA	0	Mir-345	>CTGACT	>AGTCAG	0.9023615121841432
Mir345	6mer	CD53	380	230	235	230	235	8593944	x	6mer	380	NA	0	Mir-345	>CTGACT	>AGTCAG	0.9023615121841432
Mir345	6mer	SHLD3	396	150	155	150	155	9775232	x	6mer	396	NA	0	Mir-345	>CTGACT	>AGTCAG	0.9023615121841432
Mir345	6mer	C21H8ORF89	519	116	121	116	121	25827422	x	6mer	519	NA	0	Mir-345	>CTGACT	>AGTCAG	0.9023615121841432
Mir345	6mer	HIBCH	513	399	404	399	404	24652881	x	6mer	513	NA	0	Mir-345	>CTGACT	>AGTCAG	0.9023615121841432
Mir345	6mer	FAM149B1	404	960	965	960	965	11076287	x	6mer	404	NA	0	Mir-345	>CTGACT	>AGTCAG	0.9023615121841432
Mir345	6mer	HKDC1	398	687	692	687	692	10108138	x	6mer	398	NA	0	Mir-345	>CTGACT	>AGTCAG	0.9023615121841432
Mir345	6mer	BAG3	533	240	245	240	245	28548475	x	6mer	533	NA	0	Mir-345	>CTGACT	>AGTCAG	0.9023615121841432
Mir345	6mer	CLDN4	531	572	577	572	577	27871653	x	6mer	531	NA	0	Mir-345	>CTGACT	>AGTCAG	0.9023615121841432
Mir345	6mer	SCAMP3	532	155	160	155	160	28000064	x	6mer	532	NA	0	Mir-345	>CTGACT	>AGTCAG	0.9023615121841432
Mir345	6mer	BDH2	537	785	790	785	790	29091585	x	6mer	537	NA	0	Mir-345	>CTGACT	>AGTCAG	0.9023615121841432
Mir345	6mer	SUMO2	524	496	501	496	501	26705237	x	6mer	524	NA	0	Mir-345	>CTGACT	>AGTCAG	0.9023615121841432
Mir345	6mer	HMGN3	534	40	45	40	45	28949777	x	6mer	534	NA	0	Mir-345	>CTGACT	>AGTCAG	0.9023615121841432
Mir345	6mer	ABCB4	385	590	595	590	595	8657870	x	6mer	385	NA	0	Mir-345	>CTGACT	>AGTCAG	0.9023615121841432
Mir345	6mer	TMPRSS6	522	390	395	390	395	26077805	x	6mer	522	NA	0	Mir-345	>CTGACT	>AGTCAG	0.9023615121841432
Mir345	6mer	C4H1ORF162	333	308	313	308	313	2411004	x	6mer	333	NA	0	Mir-345	>CTGACT	>AGTCAG	0.9023615121841432
Mir345	6mer	UBE2V2	515	81	86	81	86	25191038	x	6mer	515	NA	0	Mir-345	>CTGACT	>AGTCAG	0.9023615121841432
Mir345	6mer	CDC123	419	89	94	89	94	12720931	x	6mer	419	NA	0	Mir-345	>CTGACT	>AGTCAG	0.9023615121841432
Mir345	6mer	FCGRT	326	64	69	64	69	911234	x	6mer	326	NA	0	Mir-345	>CTGACT	>AGTCAG	0.9023615121841432
Mir345	6mer	RPIA	462	546	551	546	551	20277270	x	6mer	462	NA	0	Mir-345	>CTGACT	>AGTCAG	0.9023615121841432
Mir345	6mer	MMUT	417	76	81	76	81	12388396	x	6mer	417	NA	0	Mir-345	>CTGACT	>AGTCAG	0.9023615121841432
Mir345	6mer	MAG	440	500	505	500	505	18074422	x	6mer	440	NA	0	Mir-345	>CTGACT	>AGTCAG	0.9023615121841432
Mir345	6mer	SH3TC2	509	345	350	345	350	23565303	x	6mer	509	NA	0	Mir-345	>CTGACT	>AGTCAG	0.9023615121841432
Mir345	6mer	TMA16	404	866	871	866	871	11127325	x	6mer	404	NA	0	Mir-345	>CTGACT	>AGTCAG	0.9023615121841432
Mir345	6mer	RALGDS	485	460	465	460	465	22853650	x	6mer	485	NA	0	Mir-345	>CTGACT	>AGTCAG	0.9023615121841432
Mir345	6mer	SPDEF	330	253	258	253	258	1576187	x	6mer	330	NA	0	Mir-345	>CTGACT	>AGTCAG	0.9023615121841432
Mir345	6mer	HOXA5	322	34	39	34	39	71908	x	6mer	322	NA	0	Mir-345	>CTGACT	>AGTCAG	0.9023615121841432
Mir345	6mer	R3HCC1L	330	573	578	573	578	1737230	x	6mer	330	NA	0	Mir-345	>CTGACT	>AGTCAG	0.9023615121841432
Mir345	6mer	ESF1	534	561	566	561	566	28748669	x	6mer	534	NA	0	Mir-345	>CTGACT	>AGTCAG	0.9023615121841432
Mir345	6mer	USP39	417	386	391	386	391	12468095	x	6mer	417	NA	0	Mir-345	>CTGACT	>AGTCAG	0.9023615121841432
Mir345	6mer	ALPK2	513	592	597	592	597	24472646	x	6mer	513	NA	0	Mir-345	>CTGACT	>AGTCAG	0.9023615121841432
Mir345	6mer	WHAMM	322	139	144	139	144	350820	x	6mer	322	NA	0	Mir-345	>CTGACT	>AGTCAG	0.9023615121841432
Mir345	6mer	DDIT4	362	69	74	69	74	6571564	x	6mer	362	NA	0	Mir-345	>CTGACT	>AGTCAG	0.9023615121841432
Mir345	6mer	UQCR10	531	181	186	181	186	27833276	x	6mer	531	NA	0	Mir-345	>CTGACT	>AGTCAG	0.9023615121841432
Mir345	6mer	VWA2	394	400	405	400	405	9610350	x	6mer	394	NA	0	Mir-345	>CTGACT	>AGTCAG	0.9023615121841432
Mir345	6mer	UBE2Q1	548	249	254	249	254	29848965	x	6mer	548	NA	0	Mir-345	>CTGACT	>AGTCAG	0.9023615121841432
Mir345	6mer	MBD1	351	691	696	691	696	4691135	x	6mer	351	NA	0	Mir-345	>CTGACT	>AGTCAG	0.9023615121841432
Mir345	6mer	HIGD1A	407	526	531	526	531	11541450	x	6mer	407	NA	0	Mir-345	>CTGACT	>AGTCAG	0.9023615121841432
Mir345	6mer	RBCK1	486	173	178	173	178	23344581	x	6mer	486	NA	0	Mir-345	>CTGACT	>AGTCAG	0.9023615121841432
Mir345	6mer	RNF10	440	692	697	692	697	18172959	x	6mer	440	NA	0	Mir-345	>CTGACT	>AGTCAG	0.9023615121841432
Mir345	6mer	TDRD15	482	555	560	555	560	22149506	x	6mer	482	NA	0	Mir-345	>CTGACT	>AGTCAG	0.9023615121841432
Mir345	6mer	PDIA4	327	270	275	270	275	1372309	x	6mer	327	NA	0	Mir-345	>CTGACT	>AGTCAG	0.9023615121841432
Mir345	6mer	ZNF354A	513	295	300	295	300	24434412	x	6mer	513	NA	0	Mir-345	>CTGACT	>AGTCAG	0.9023615121841432
Mir345	6mer	KCTD8	404	744	749	744	749	11120516	x	6mer	404	NA	0	Mir-345	>CTGACT	>AGTCAG	0.9023615121841432
Mir345	6mer	MLYCD	447	416	421	416	421	19454156	x	6mer	447	NA	0	Mir-345	>CTGACT	>AGTCAG	0.9023615121841432
Mir345	6mer	ALDH7A1	326	62	67	62	67	752959	x	6mer	326	NA	0	Mir-345	>CTGACT	>AGTCAG	0.9023615121841432
Mir345	6mer	BBS2	510	264	269	264	269	24245173	x	6mer	510	NA	0	Mir-345	>CTGACT	>AGTCAG	0.9023615121841432
Mir345	6mer	IFT56	398	366	371	366	371	10256864	x	6mer	398	NA	0	Mir-345	>CTGACT	>AGTCAG	0.9023615121841432
Mir345	6mer	MTMR6	534	163	168	163	168	28838634	x	6mer	534	NA	0	Mir-345	>CTGACT	>AGTCAG	0.9023615121841432
Mir345	6mer	PPP1R8	514	910	915	910	915	24731199	x	6mer	514	NA	0	Mir-345	>CTGACT	>AGTCAG	0.9023615121841432
Mir345	6mer	SMOX	327	220	225	220	225	1353147	x	6mer	327	NA	0	Mir-345	>CTGACT	>AGTCAG	0.9023615121841432
Mir345	6mer	ZFTRAF1	417	48	53	48	53	12582941	x	6mer	417	NA	0	Mir-345	>CTGACT	>AGTCAG	0.9023615121841432
Mir345	6mer	RIPPLY1	485	216	221	216	221	22965755	x	6mer	485	NA	0	Mir-345	>CTGACT	>AGTCAG	0.9023615121841432
Mir345	6mer	FAM240A	522	142	147	142	147	26305003	x	6mer	522	NA	0	Mir-345	>CTGACT	>AGTCAG	0.9023615121841432
Mir345	6mer	SLAMF1	519	288	293	288	293	25796077	x	6mer	519	NA	0	Mir-345	>CTGACT	>AGTCAG	0.9023615121841432
Mir345	6mer	HMGN3	396	29	34	29	34	9938749	x	6mer	396	NA	0	Mir-345	>CTGACT	>AGTCAG	0.9023615121841432
Mir345	6mer	FEZ2	394	892	897	892	897	9705146	x	6mer	394	NA	0	Mir-345	>CTGACT	>AGTCAG	0.9023615121841432
Mir345	6mer	MAF	327	555	560	555	560	1405110	x	6mer	327	NA	0	Mir-345	>CTGACT	>AGTCAG	0.9023615121841432
Mir345	6mer	GAK	326	373	378	373	378	719508	x	6mer	326	NA	0	Mir-345	>CTGACT	>AGTCAG	0.9023615121841432
Mir345	6mer	UQCC6	419	547	552	547	552	12949728	x	6mer	419	NA	0	Mir-345	>CTGACT	>AGTCAG	0.9023615121841432
Mir345	6mer	PAMR1	482	360	365	360	365	22386640	x	6mer	482	NA	0	Mir-345	>CTGACT	>AGTCAG	0.9023615121841432
Mir345	6mer	TMEM161B	446	182	187	182	187	19038273	x	6mer	446	NA	0	Mir-345	>CTGACT	>AGTCAG	0.9023615121841432
Mir345	6mer	SHLD1	404	201	206	201	206	10912241	x	6mer	404	NA	0	Mir-345	>CTGACT	>AGTCAG	0.9023615121841432
Mir345	6mer	ZNF32	474	56	61	56	61	21972694	x	6mer	474	NA	0	Mir-345	>CTGACT	>AGTCAG	0.9023615121841432
Mir345	6mer	C3H1ORF122	425	354	359	354	359	13989009	x	6mer	425	NA	0	Mir-345	>CTGACT	>AGTCAG	0.9023615121841432
Mir345	6mer	KDM5C	425	322	327	322	327	14301832	x	6mer	425	NA	0	Mir-345	>CTGACT	>AGTCAG	0.9023615121841432
Mir345	6mer	TTC29	462	23	28	23	28	19865802	x	6mer	462	NA	0	Mir-345	>CTGACT	>AGTCAG	0.9023615121841432
Mir345	6mer	PPP2CB	513	319	324	319	324	24446981	x	6mer	513	NA	0	Mir-345	>CTGACT	>AGTCAG	0.9023615121841432
Mir345	6mer	PLA2G4A	510	350	355	350	355	24195849	x	6mer	510	NA	0	Mir-345	>CTGACT	>AGTCAG	0.9023615121841432
Mir345	6mer	UBE2Q1	396	250	255	250	255	9762977	x	6mer	396	NA	0	Mir-345	>CTGACT	>AGTCAG	0.9023615121841432
Mir345	6mer	MAOB	531	484	489	484	489	27966963	x	6mer	531	NA	0	Mir-345	>CTGACT	>AGTCAG	0.9023615121841432
Mir345	6mer	KBTBD4	509	470	475	470	475	23703947	x	6mer	509	NA	0	Mir-345	>CTGACT	>AGTCAG	0.9023615121841432
Mir345	6mer	NEO1	425	79	84	79	84	13937389	x	6mer	425	NA	0	Mir-345	>CTGACT	>AGTCAG	0.9023615121841432
Mir345	6mer	PDIA4	322	654	659	654	659	65923	x	6mer	322	NA	0	Mir-345	>CTGACT	>AGTCAG	0.9023615121841432
Mir345	6mer	DROSHA	404	125	130	125	130	10943477	x	6mer	404	NA	0	Mir-345	>CTGACT	>AGTCAG	0.9023615121841432
Mir345	6mer	SHBG	524	349	354	349	354	26700820	x	6mer	524	NA	0	Mir-345	>CTGACT	>AGTCAG	0.9023615121841432
Mir345	6mer	AKAP1	356	549	554	549	554	4976269	x	6mer	356	NA	0	Mir-345	>CTGACT	>AGTCAG	0.9023615121841432
Mir345	6mer	ATP5PB	524	297	302	297	302	26361330	x	6mer	524	NA	0	Mir-345	>CTGACT	>AGTCAG	0.9023615121841432
Mir345	6mer	NPEPL1	326	448	453	448	453	1030522	x	6mer	326	NA	0	Mir-345	>CTGACT	>AGTCAG	0.9023615121841432
Mir345	6mer	MAMDC2	411	580	585	580	585	11642866	x	6mer	411	NA	0	Mir-345	>CTGACT	>AGTCAG	0.9023615121841432
Mir345	6mer	SEMA6C	330	213	218	213	218	1672033	x	6mer	330	NA	0	Mir-345	>CTGACT	>AGTCAG	0.9023615121841432
Mir345	6mer	AK9	486	132	137	132	137	23083797	x	6mer	486	NA	0	Mir-345	>CTGACT	>AGTCAG	0.9023615121841432
Mir345	6mer	GATA6	396	638	643	638	643	9966867	x	6mer	396	NA	0	Mir-345	>CTGACT	>AGTCAG	0.9023615121841432
Mir345	6mer	SLC7A4	446	355	360	355	360	19049480	x	6mer	446	NA	0	Mir-345	>CTGACT	>AGTCAG	0.9023615121841432
Mir345	6mer	FGB	531	230	235	230	235	27690366	x	6mer	531	NA	0	Mir-345	>CTGACT	>AGTCAG	0.9023615121841432
Mir345	6mer	FAXC	396	388	393	388	393	9937272	x	6mer	396	NA	0	Mir-345	>CTGACT	>AGTCAG	0.9023615121841432
Mir345	6mer	IFI30	537	253	258	253	258	29196316	x	6mer	537	NA	0	Mir-345	>CTGACT	>AGTCAG	0.9023615121841432
Mir345	6mer	LIG1	396	96	101	96	101	10024533	x	6mer	396	NA	0	Mir-345	>CTGACT	>AGTCAG	0.9023615121841432
Mir345	6mer	RGR	509	476	481	476	481	23766816	x	6mer	509	NA	0	Mir-345	>CTGACT	>AGTCAG	0.9023615121841432
Mir345	6mer	ST6GALNAC4	407	348	353	348	353	11510385	x	6mer	407	NA	0	Mir-345	>CTGACT	>AGTCAG	0.9023615121841432
Mir345	6mer	ZNF875	404	17	22	17	22	11146846	x	6mer	404	NA	0	Mir-345	>CTGACT	>AGTCAG	0.9023615121841432
Mir345	6mer	VPS9D1	514	600	605	600	605	24807660	x	6mer	514	NA	0	Mir-345	>CTGACT	>AGTCAG	0.9023615121841432
Mir345	6mer	NYNRIN	474	210	215	210	215	21655853	x	6mer	474	NA	0	Mir-345	>CTGACT	>AGTCAG	0.9023615121841432
Mir345	6mer	RGCC	385	192	197	192	197	8757737	x	6mer	385	NA	0	Mir-345	>CTGACT	>AGTCAG	0.9023615121841432
Mir345	6mer	RNF146	515	211	216	211	216	25349188	x	6mer	515	NA	0	Mir-345	>CTGACT	>AGTCAG	0.9023615121841432
Mir345	6mer	SNX22	356	201	206	201	206	4869915	x	6mer	356	NA	0	Mir-345	>CTGACT	>AGTCAG	0.9023615121841432
Mir345	6mer	CTSA	358	160	165	160	165	5932454	x	6mer	358	NA	0	Mir-345	>CTGACT	>AGTCAG	0.9023615121841432
Mir345	6mer	NSA2	393	50	55	50	55	9133936	x	6mer	393	NA	0	Mir-345	>CTGACT	>AGTCAG	0.9023615121841432
Mir345	6mer	DPYS	346	254	259	254	259	3546382	x	6mer	346	NA	0	Mir-345	>CTGACT	>AGTCAG	0.9023615121841432
Mir345	6mer	PPP2R3B	524	250	255	250	255	26752074	x	6mer	524	NA	0	Mir-345	>CTGACT	>AGTCAG	0.9023615121841432
Mir345	6mer	SLC39A1	350	293	298	293	298	4064996	x	6mer	350	NA	0	Mir-345	>CTGACT	>AGTCAG	0.9023615121841432
Mir345	6mer	PLEKHG4B	327	48	53	48	53	1163801	x	6mer	327	NA	0	Mir-345	>CTGACT	>AGTCAG	0.9023615121841432
Mir345	6mer	UBE2R2	442	619	624	619	624	18310948	x	6mer	442	NA	0	Mir-345	>CTGACT	>AGTCAG	0.9023615121841432
Mir345	6mer	ROM1	331	130	135	130	135	2071805	x	6mer	331	NA	0	Mir-345	>CTGACT	>AGTCAG	0.9023615121841432
Mir345	6mer	TCERG1	346	277	282	277	282	3281299	x	6mer	346	NA	0	Mir-345	>CTGACT	>AGTCAG	0.9023615121841432
Mir345	6mer	CDR2	358	590	595	590	595	5885548	x	6mer	358	NA	0	Mir-345	>CTGACT	>AGTCAG	0.9023615121841432
Mir345	6mer	DPYSL4	482	529	534	529	534	22474896	x	6mer	482	NA	0	Mir-345	>CTGACT	>AGTCAG	0.9023615121841432
Mir345	6mer	AMPD2	550	583	588	583	588	30138610	x	6mer	550	NA	0	Mir-345	>CTGACT	>AGTCAG	0.9023615121841432
Mir345	6mer	CCDC177	532	66	71	66	71	28067191	x	6mer	532	NA	0	Mir-345	>CTGACT	>AGTCAG	0.9023615121841432
Mir345	6mer	PAX6	515	39	44	39	44	25134301	x	6mer	515	NA	0	Mir-345	>CTGACT	>AGTCAG	0.9023615121841432
Mir345	6mer	CLIC3	519	247	252	247	252	25671096	x	6mer	519	NA	0	Mir-345	>CTGACT	>AGTCAG	0.9023615121841432
Mir345	6mer	AKAP11	330	523	528	523	528	1464217	x	6mer	330	NA	0	Mir-345	>CTGACT	>AGTCAG	0.9023615121841432
Mir345	6mer	RDH12	322	335	340	335	340	183304	x	6mer	322	NA	0	Mir-345	>CTGACT	>AGTCAG	0.9023615121841432
Mir345	6mer	RHOG	327	65	70	65	70	1271387	x	6mer	327	NA	0	Mir-345	>CTGACT	>AGTCAG	0.9023615121841432
Mir345	6mer	ZNF789	407	57	62	57	62	11312535	x	6mer	407	NA	0	Mir-345	>CTGACT	>AGTCAG	0.9023615121841432
Mir345	6mer	GJC3	509	97	102	97	102	23861073	x	6mer	509	NA	0	Mir-345	>CTGACT	>AGTCAG	0.9023615121841432
Mir345	6mer	EXOC3L1	519	29	34	29	34	25525139	x	6mer	519	NA	0	Mir-345	>CTGACT	>AGTCAG	0.9023615121841432
Mir345	6mer	PRSS23	393	347	352	347	352	9227828	x	6mer	393	NA	0	Mir-345	>CTGACT	>AGTCAG	0.9023615121841432
Mir345	6mer	MTCH1	537	366	371	366	371	29234055	x	6mer	537	NA	0	Mir-345	>CTGACT	>AGTCAG	0.9023615121841432
Mir345	6mer	HTRA3	513	507	512	507	512	24329524	x	6mer	513	NA	0	Mir-345	>CTGACT	>AGTCAG	0.9023615121841432
Mir345	6mer	AHSA1	522	171	176	171	176	26068589	x	6mer	522	NA	0	Mir-345	>CTGACT	>AGTCAG	0.9023615121841432
Mir345	6mer	ISLR	514	104	109	104	109	24847674	x	6mer	514	NA	0	Mir-345	>CTGACT	>AGTCAG	0.9023615121841432
Mir345	6mer	WDR87	359	64	69	64	69	6076476	x	6mer	359	NA	0	Mir-345	>CTGACT	>AGTCAG	0.9023615121841432
Mir345	6mer	PCNX3	326	164	169	164	169	829559	x	6mer	326	NA	0	Mir-345	>CTGACT	>AGTCAG	0.9023615121841432
Mir345	6mer	JUN	534	747	752	747	752	28960186	x	6mer	534	NA	0	Mir-345	>CTGACT	>AGTCAG	0.9023615121841432
Mir345	6mer	SLC9A3R2	514	648	653	648	653	24865727	x	6mer	514	NA	0	Mir-345	>CTGACT	>AGTCAG	0.9023615121841432
Mir345	6mer	ADISSP	485	330	335	330	335	22639978	x	6mer	485	NA	0	Mir-345	>CTGACT	>AGTCAG	0.9023615121841432
Mir345	6mer	SMCO3	333	181	186	181	186	2539025	x	6mer	333	NA	0	Mir-345	>CTGACT	>AGTCAG	0.9023615121841432
Mir345	6mer	HSPA2	548	234	239	234	239	29862850	x	6mer	548	NA	0	Mir-345	>CTGACT	>AGTCAG	0.9023615121841432
Mir345	6mer	CCL25	486	238	243	238	243	23278151	x	6mer	486	NA	0	Mir-345	>CTGACT	>AGTCAG	0.9023615121841432
Mir345	6mer	DCLRE1A	482	272	277	272	277	22472619	x	6mer	482	NA	0	Mir-345	>CTGACT	>AGTCAG	0.9023615121841432
Mir345	6mer	GEMIN7	482	163	168	163	168	22364146	x	6mer	482	NA	0	Mir-345	>CTGACT	>AGTCAG	0.9023615121841432
Mir345	6mer	HOOK1	538	165	170	165	170	29482301	x	6mer	538	NA	0	Mir-345	>CTGACT	>AGTCAG	0.9023615121841432
Mir345	6mer	FOXM1	425	644	649	644	649	14161607	x	6mer	425	NA	0	Mir-345	>CTGACT	>AGTCAG	0.9023615121841432
Mir345	6mer	FAM171A2	519	117	122	117	122	25581229	x	6mer	519	NA	0	Mir-345	>CTGACT	>AGTCAG	0.9023615121841432
Mir345	6mer	TOP3B	515	294	299	294	299	25191356	x	6mer	515	NA	0	Mir-345	>CTGACT	>AGTCAG	0.9023615121841432
Mir345	6mer	MECR	326	114	119	114	119	783512	x	6mer	326	NA	0	Mir-345	>CTGACT	>AGTCAG	0.9023615121841432
Mir345	6mer	KLHDC4	322	180	185	180	185	309387	x	6mer	322	NA	0	Mir-345	>CTGACT	>AGTCAG	0.9023615121841432
Mir345	6mer	KCTD13	350	449	454	449	454	4037964	x	6mer	350	NA	0	Mir-345	>CTGACT	>AGTCAG	0.9023615121841432
Mir345	6mer	SARS1	514	70	75	70	75	24831459	x	6mer	514	NA	0	Mir-345	>CTGACT	>AGTCAG	0.9023615121841432
Mir345	6mer	KDM3A	362	479	484	479	484	6579428	x	6mer	362	NA	0	Mir-345	>CTGACT	>AGTCAG	0.9023615121841432
Mir345	6mer	LRIT1	447	318	323	318	323	19196266	x	6mer	447	NA	0	Mir-345	>CTGACT	>AGTCAG	0.9023615121841432
Mir345	6mer	SMIM17	345	66	71	66	71	3135805	x	6mer	345	NA	0	Mir-345	>CTGACT	>AGTCAG	0.9023615121841432
Mir345	6mer	C3H15ORF39	411	660	665	660	665	11715087	x	6mer	411	NA	0	Mir-345	>CTGACT	>AGTCAG	0.9023615121841432
Mir345	6mer	SPDYA	446	544	549	544	549	18826440	x	6mer	446	NA	0	Mir-345	>CTGACT	>AGTCAG	0.9023615121841432
Mir345	6mer	SRRM2	362	479	484	479	484	6638661	x	6mer	362	NA	0	Mir-345	>CTGACT	>AGTCAG	0.9023615121841432
Mir345	6mer	CNRIP1	411	689	694	689	694	11889966	x	6mer	411	NA	0	Mir-345	>CTGACT	>AGTCAG	0.9023615121841432
Mir345	6mer	RIPPLY1	420	204	209	204	209	13499019	x	6mer	420	NA	0	Mir-345	>CTGACT	>AGTCAG	0.9023615121841432
Mir345	6mer	TYMS	419	86	91	86	91	12967113	x	6mer	419	NA	0	Mir-345	>CTGACT	>AGTCAG	0.9023615121841432
Mir345	6mer	MFGE8	446	48	53	48	53	18807590	x	6mer	446	NA	0	Mir-345	>CTGACT	>AGTCAG	0.9023615121841432
Mir345	6mer	MRO	532	527	532	527	532	28233980	x	6mer	532	NA	0	Mir-345	>CTGACT	>AGTCAG	0.9023615121841432
Mir345	6mer	HHIPL2	486	25	30	25	30	23419985	x	6mer	486	NA	0	Mir-345	>CTGACT	>AGTCAG	0.9023615121841432
Mir345	6mer	FKBP3	420	60	65	60	65	13153997	x	6mer	420	NA	0	Mir-345	>CTGACT	>AGTCAG	0.9023615121841432
Mir345	6mer	MUL1	533	158	163	158	163	28589139	x	6mer	533	NA	0	Mir-345	>CTGACT	>AGTCAG	0.9023615121841432
Mir345	6mer	TMEM62	446	660	665	660	665	18796492	x	6mer	446	NA	0	Mir-345	>CTGACT	>AGTCAG	0.9023615121841432
Mir345	6mer	PASK	532	98	103	98	103	28144937	x	6mer	532	NA	0	Mir-345	>CTGACT	>AGTCAG	0.9023615121841432
Mir345	6mer	GPBP1	482	39	44	39	44	22392908	x	6mer	482	NA	0	Mir-345	>CTGACT	>AGTCAG	0.9023615121841432
Mir345	6mer	RAC2	538	508	513	508	513	29646316	x	6mer	538	NA	0	Mir-345	>CTGACT	>AGTCAG	0.9023615121841432
Mir345	6mer	PLAT	534	226	231	226	231	28774367	x	6mer	534	NA	0	Mir-345	>CTGACT	>AGTCAG	0.9023615121841432
Mir345	6mer	CCZ1	345	206	211	206	211	3163891	x	6mer	345	NA	0	Mir-345	>CTGACT	>AGTCAG	0.9023615121841432
Mir345	6mer	TNFSF12	359	261	266	261	266	6263935	x	6mer	359	NA	0	Mir-345	>CTGACT	>AGTCAG	0.9023615121841432
Mir345	6mer	ATP6AP1L	327	264	269	264	269	1165888	x	6mer	327	NA	0	Mir-345	>CTGACT	>AGTCAG	0.9023615121841432
Mir345	6mer	BMPER	380	823	828	823	828	8565363	x	6mer	380	NA	0	Mir-345	>CTGACT	>AGTCAG	0.9023615121841432
Mir345	6mer	SLC25A12	396	346	351	346	351	9881978	x	6mer	396	NA	0	Mir-345	>CTGACT	>AGTCAG	0.9023615121841432
Mir345	6mer	KLF15	462	635	640	635	640	20139653	x	6mer	462	NA	0	Mir-345	>CTGACT	>AGTCAG	0.9023615121841432
Mir345	6mer	POLR1E	548	124	129	124	129	29933750	x	6mer	548	NA	0	Mir-345	>CTGACT	>AGTCAG	0.9023615121841432
Mir345	6mer	CCDC81	532	203	208	203	208	28167202	x	6mer	532	NA	0	Mir-345	>CTGACT	>AGTCAG	0.9023615121841432
Mir345	6mer	PPCS	358	26	31	26	31	5685044	x	6mer	358	NA	0	Mir-345	>CTGACT	>AGTCAG	0.9023615121841432
Mir345	6mer	KDM4C	385	438	443	438	443	8917976	x	6mer	385	NA	0	Mir-345	>CTGACT	>AGTCAG	0.9023615121841432
Mir345	6mer	HGS	358	186	191	186	191	5773812	x	6mer	358	NA	0	Mir-345	>CTGACT	>AGTCAG	0.9023615121841432
Mir345	6mer	CDC16	537	47	52	47	52	29131273	x	6mer	537	NA	0	Mir-345	>CTGACT	>AGTCAG	0.9023615121841432
Mir345	6mer	KAT14	530	332	337	332	337	27465225	x	6mer	530	NA	0	Mir-345	>CTGACT	>AGTCAG	0.9023615121841432
Mir345	6mer	WWOX	447	179	184	179	184	19454477	x	6mer	447	NA	0	Mir-345	>CTGACT	>AGTCAG	0.9023615121841432
Mir345	6mer	RALYL	440	222	227	222	227	18118638	x	6mer	440	NA	0	Mir-345	>CTGACT	>AGTCAG	0.9023615121841432
Mir345	6mer	NFIL3	513	289	294	289	294	24496852	x	6mer	513	NA	0	Mir-345	>CTGACT	>AGTCAG	0.9023615121841432
Mir345	6mer	STMN1	533	421	426	421	426	28590861	x	6mer	533	NA	0	Mir-345	>CTGACT	>AGTCAG	0.9023615121841432
Mir345	6mer	TLL2	519	104	109	104	109	25745515	x	6mer	519	NA	0	Mir-345	>CTGACT	>AGTCAG	0.9023615121841432
Mir345	6mer	LIG3	530	186	191	186	191	27543008	x	6mer	530	NA	0	Mir-345	>CTGACT	>AGTCAG	0.9023615121841432
Mir345	6mer	RMND5B	411	160	165	160	165	11679054	x	6mer	411	NA	0	Mir-345	>CTGACT	>AGTCAG	0.9023615121841432
Mir345	6mer	DPCD	448	173	178	173	178	19589270	x	6mer	448	NA	0	Mir-345	>CTGACT	>AGTCAG	0.9023615121841432
Mir345	6mer	ARID1A	462	668	673	668	673	20091725	x	6mer	462	NA	0	Mir-345	>CTGACT	>AGTCAG	0.9023615121841432
Mir345	6mer	PELI3	514	111	116	111	116	24697659	x	6mer	514	NA	0	Mir-345	>CTGACT	>AGTCAG	0.9023615121841432
Mir345	6mer	SLC15A4	550	877	882	877	882	30420711	x	6mer	550	NA	0	Mir-345	>CTGACT	>AGTCAG	0.9023615121841432
Mir345	6mer	SETDB1	524	332	337	332	337	26358682	x	6mer	524	NA	0	Mir-345	>CTGACT	>AGTCAG	0.9023615121841432
Mir345	6mer	TESK1	533	199	204	199	204	28639092	x	6mer	533	NA	0	Mir-345	>CTGACT	>AGTCAG	0.9023615121841432
Mir345	6mer	MTFR2	356	490	495	490	495	5199150	x	6mer	356	NA	0	Mir-345	>CTGACT	>AGTCAG	0.9023615121841432
Mir345	6mer	CXCL11	462	541	546	541	546	19871547	x	6mer	462	NA	0	Mir-345	>CTGACT	>AGTCAG	0.9023615121841432
Mir345	6mer	FXR1	411	567	572	567	572	11699398	x	6mer	411	NA	0	Mir-345	>CTGACT	>AGTCAG	0.9023615121841432
Mir345	6mer	NUCB1	417	204	209	204	209	12637131	x	6mer	417	NA	0	Mir-345	>CTGACT	>AGTCAG	0.9023615121841432
Mir345	6mer	TRAPPC2L	446	18	23	18	23	18911819	x	6mer	446	NA	0	Mir-345	>CTGACT	>AGTCAG	0.9023615121841432
Mir345	6mer	NOSIP	420	418	423	418	423	13439099	x	6mer	420	NA	0	Mir-345	>CTGACT	>AGTCAG	0.9023615121841432
Mir345	6mer	CDH15	420	165	170	165	170	13458703	x	6mer	420	NA	0	Mir-345	>CTGACT	>AGTCAG	0.9023615121841432
Mir345	6mer	BRCA2	485	885	890	885	890	22692342	x	6mer	485	NA	0	Mir-345	>CTGACT	>AGTCAG	0.9023615121841432
Mir345	6mer	ARRDC2	514	446	451	446	451	25000435	x	6mer	514	NA	0	Mir-345	>CTGACT	>AGTCAG	0.9023615121841432
Mir345	6mer	CFDP1	350	589	594	589	594	4025440	x	6mer	350	NA	0	Mir-345	>CTGACT	>AGTCAG	0.9023615121841432
Mir345	6mer	PSPC1	331	266	271	266	271	2227924	x	6mer	331	NA	0	Mir-345	>CTGACT	>AGTCAG	0.9023615121841432
Mir345	6mer	C9H8ORF58	514	518	523	518	523	24911736	x	6mer	514	NA	0	Mir-345	>CTGACT	>AGTCAG	0.9023615121841432
Mir345	6mer	SPR	446	352	357	352	357	18823835	x	6mer	446	NA	0	Mir-345	>CTGACT	>AGTCAG	0.9023615121841432
Mir345	6mer	GPR37	393	186	191	186	191	9102718	x	6mer	393	NA	0	Mir-345	>CTGACT	>AGTCAG	0.9023615121841432
Mir345	6mer	NFRKB	362	360	365	360	365	6474819	x	6mer	362	NA	0	Mir-345	>CTGACT	>AGTCAG	0.9023615121841432
Mir345	6mer	SLC6A20	407	27	32	27	32	11541914	x	6mer	407	NA	0	Mir-345	>CTGACT	>AGTCAG	0.9023615121841432
Mir345	6mer	SELL	331	317	322	317	322	1917421	x	6mer	331	NA	0	Mir-345	>CTGACT	>AGTCAG	0.9023615121841432
Mir345	6mer	EMD	350	41	46	41	46	4397960	x	6mer	350	NA	0	Mir-345	>CTGACT	>AGTCAG	0.9023615121841432
Mir345	6mer	TMEM179	510	112	117	112	117	23963323	x	6mer	510	NA	0	Mir-345	>CTGACT	>AGTCAG	0.9023615121841432
Mir345	6mer	FAM240A	447	19	24	19	24	19138593	x	6mer	447	NA	0	Mir-345	>CTGACT	>AGTCAG	0.9023615121841432
Mir345	6mer	PRPF39	327	396	401	396	401	1111311	x	6mer	327	NA	0	Mir-345	>CTGACT	>AGTCAG	0.9023615121841432
Mir345	6mer	ZBTB24	474	72	77	72	77	21920628	x	6mer	474	NA	0	Mir-345	>CTGACT	>AGTCAG	0.9023615121841432
Mir345	6mer	HDLBP	326	292	297	292	297	758243	x	6mer	326	NA	0	Mir-345	>CTGACT	>AGTCAG	0.9023615121841432
Mir345	6mer	TMEM108	524	130	135	130	135	26468446	x	6mer	524	NA	0	Mir-345	>CTGACT	>AGTCAG	0.9023615121841432
Mir345	6mer	UBE2I	326	474	479	474	479	1090641	x	6mer	326	NA	0	Mir-345	>CTGACT	>AGTCAG	0.9023615121841432
Mir345	6mer	TACR2	534	39	44	39	44	28744169	x	6mer	534	NA	0	Mir-345	>CTGACT	>AGTCAG	0.9023615121841432
Mir345	6mer	SLC31A2	538	249	254	249	254	29586001	x	6mer	538	NA	0	Mir-345	>CTGACT	>AGTCAG	0.9023615121841432
Mir345	6mer	ELOVL4	425	237	242	237	242	14171716	x	6mer	425	NA	0	Mir-345	>CTGACT	>AGTCAG	0.9023615121841432
Mir345	6mer	EMG1	351	101	106	101	106	4663644	x	6mer	351	NA	0	Mir-345	>CTGACT	>AGTCAG	0.9023615121841432
Mir345	6mer	PLAUR	534	229	234	229	234	28792266	x	6mer	534	NA	0	Mir-345	>CTGACT	>AGTCAG	0.9023615121841432
Mir345	6mer	JAG2	519	205	210	205	210	25722714	x	6mer	519	NA	0	Mir-345	>CTGACT	>AGTCAG	0.9023615121841432
Mir345	6mer	CLUAP1	331	559	564	559	564	2194011	x	6mer	331	NA	0	Mir-345	>CTGACT	>AGTCAG	0.9023615121841432
Mir345	6mer	FBLL1	322	233	238	233	238	117401	x	6mer	322	NA	0	Mir-345	>CTGACT	>AGTCAG	0.9023615121841432
Mir345	6mer	CLDN2	531	320	325	320	325	27960424	x	6mer	531	NA	0	Mir-345	>CTGACT	>AGTCAG	0.9023615121841432
Mir345	6mer	PASK	420	99	104	99	104	13257025	x	6mer	420	NA	0	Mir-345	>CTGACT	>AGTCAG	0.9023615121841432
Mir345	6mer	RASGRP1	393	137	142	137	142	9314779	x	6mer	393	NA	0	Mir-345	>CTGACT	>AGTCAG	0.9023615121841432
Mir345	6mer	SYS1	331	394	399	394	399	2181819	x	6mer	331	NA	0	Mir-345	>CTGACT	>AGTCAG	0.9023615121841432
Mir345	6mer	ENOSF1	346	637	642	637	642	3494437	x	6mer	346	NA	0	Mir-345	>CTGACT	>AGTCAG	0.9023615121841432
Mir345	6mer	RAB43	407	240	245	240	245	11461825	x	6mer	407	NA	0	Mir-345	>CTGACT	>AGTCAG	0.9023615121841432
Mir345	6mer	ATF6B	396	443	448	443	448	9898545	x	6mer	396	NA	0	Mir-345	>CTGACT	>AGTCAG	0.9023615121841432
Mir345	6mer	TFF2	417	90	95	90	95	12373830	x	6mer	417	NA	0	Mir-345	>CTGACT	>AGTCAG	0.9023615121841432
Mir345	6mer	CUZD1	417	15	20	15	20	12572953	x	6mer	417	NA	0	Mir-345	>CTGACT	>AGTCAG	0.9023615121841432
Mir345	6mer	MROH2A	486	108	113	108	113	23326520	x	6mer	486	NA	0	Mir-345	>CTGACT	>AGTCAG	0.9023615121841432
Mir345	6mer	MED24	346	272	277	272	277	3592643	x	6mer	346	NA	0	Mir-345	>CTGACT	>AGTCAG	0.9023615121841432
Mir345	6mer	PGAP2	533	596	601	596	601	28554873	x	6mer	533	NA	0	Mir-345	>CTGACT	>AGTCAG	0.9023615121841432
Mir345	6mer	RCN2	446	589	594	589	594	18787837	x	6mer	446	NA	0	Mir-345	>CTGACT	>AGTCAG	0.9023615121841432
Mir345	6mer	C1QB	356	81	86	81	86	5019762	x	6mer	356	NA	0	Mir-345	>CTGACT	>AGTCAG	0.9023615121841432
Mir345	6mer	SOSTDC1	514	850	855	850	855	24959638	x	6mer	514	NA	0	Mir-345	>CTGACT	>AGTCAG	0.9023615121841432
Mir345	6mer	COL9A1	333	545	550	545	550	2479542	x	6mer	333	NA	0	Mir-345	>CTGACT	>AGTCAG	0.9023615121841432
Mir345	6mer	PRKAR2A	515	47	52	47	52	25460586	x	6mer	515	NA	0	Mir-345	>CTGACT	>AGTCAG	0.9023615121841432
Mir345	6mer	ECHDC2	411	181	186	181	186	11772895	x	6mer	411	NA	0	Mir-345	>CTGACT	>AGTCAG	0.9023615121841432
Mir345	6mer	TPPP3	485	89	94	89	94	22931066	x	6mer	485	NA	0	Mir-345	>CTGACT	>AGTCAG	0.9023615121841432
Mir345	6mer	AKTIP	533	591	596	591	596	28696645	x	6mer	533	NA	0	Mir-345	>CTGACT	>AGTCAG	0.9023615121841432
Mir345	6mer	SERF1A	326	300	305	300	305	749492	x	6mer	326	NA	0	Mir-345	>CTGACT	>AGTCAG	0.9023615121841432
Mir345	6mer	GDI1	396	551	556	551	556	10044453	x	6mer	396	NA	0	Mir-345	>CTGACT	>AGTCAG	0.9023615121841432
Mir345	6mer	FTSJ1	548	291	296	291	296	30108586	x	6mer	548	NA	0	Mir-345	>CTGACT	>AGTCAG	0.9023615121841432
Mir345	6mer	MED19	411	385	390	385	390	11818888	x	6mer	411	NA	0	Mir-345	>CTGACT	>AGTCAG	0.9023615121841432
Mir345	6mer	ZNF35	446	220	225	220	225	18984758	x	6mer	446	NA	0	Mir-345	>CTGACT	>AGTCAG	0.9023615121841432
Mir345	6mer	PTGS1	333	145	150	145	150	2626067	x	6mer	333	NA	0	Mir-345	>CTGACT	>AGTCAG	0.9023615121841432
Mir345	6mer	DIRAS3	482	573	578	573	578	22072567	x	6mer	482	NA	0	Mir-345	>CTGACT	>AGTCAG	0.9023615121841432
Mir345	6mer	MED17	404	135	140	135	140	11010718	x	6mer	404	NA	0	Mir-345	>CTGACT	>AGTCAG	0.9023615121841432
Mir345	6mer	WDR27	531	544	549	544	549	27841610	x	6mer	531	NA	0	Mir-345	>CTGACT	>AGTCAG	0.9023615121841432
Mir345	6mer	TAAR1	407	81	86	81	86	11433501	x	6mer	407	NA	0	Mir-345	>CTGACT	>AGTCAG	0.9023615121841432
Mir345	6mer	RPUSD1	550	529	534	529	534	30207231	x	6mer	550	NA	0	Mir-345	>CTGACT	>AGTCAG	0.9023615121841432
Mir345	6mer	NRBP1	350	79	84	79	84	4200678	x	6mer	350	NA	0	Mir-345	>CTGACT	>AGTCAG	0.9023615121841432
Mir345	6mer	BEND5	515	131	136	131	136	25426904	x	6mer	515	NA	0	Mir-345	>CTGACT	>AGTCAG	0.9023615121841432
Mir345	6mer	SH3TC2	447	328	333	328	333	19218340	x	6mer	447	NA	0	Mir-345	>CTGACT	>AGTCAG	0.9023615121841432
Mir345	6mer	PORCN	530	339	344	339	344	27572902	x	6mer	530	NA	0	Mir-345	>CTGACT	>AGTCAG	0.9023615121841432
Mir345	6mer	ST6GALNAC5	524	22	27	22	27	26365035	x	6mer	524	NA	0	Mir-345	>CTGACT	>AGTCAG	0.9023615121841432
Mir345	6mer	MITD1	380	246	251	246	251	8343110	x	6mer	380	NA	0	Mir-345	>CTGACT	>AGTCAG	0.9023615121841432
Mir345	6mer	WHRN	482	197	202	197	202	22106308	x	6mer	482	NA	0	Mir-345	>CTGACT	>AGTCAG	0.9023615121841432
Mir345	6mer	KCNK4	533	652	657	652	657	28540130	x	6mer	533	NA	0	Mir-345	>CTGACT	>AGTCAG	0.9023615121841432
Mir345	6mer	LCA5L	447	814	819	814	819	19162354	x	6mer	447	NA	0	Mir-345	>CTGACT	>AGTCAG	0.9023615121841432
Mir345	6mer	CFAP119	380	144	149	144	149	8521836	x	6mer	380	NA	0	Mir-345	>CTGACT	>AGTCAG	0.9023615121841432
Mir345	6mer	TMEM115	346	516	521	516	521	3451526	x	6mer	346	NA	0	Mir-345	>CTGACT	>AGTCAG	0.9023615121841432
Mir345	6mer	GEMIN7	519	162	167	162	167	25535339	x	6mer	519	NA	0	Mir-345	>CTGACT	>AGTCAG	0.9023615121841432
Mir345	6mer	CENPM	448	514	519	514	519	19685621	x	6mer	448	NA	0	Mir-345	>CTGACT	>AGTCAG	0.9023615121841432
Mir345	6mer	NAT10	442	597	602	597	602	18482095	x	6mer	442	NA	0	Mir-345	>CTGACT	>AGTCAG	0.9023615121841432
Mir345	6mer	TMEM154	446	362	367	362	367	18807971	x	6mer	446	NA	0	Mir-345	>CTGACT	>AGTCAG	0.9023615121841432
Mir345	6mer	DEPDC1B	530	643	648	643	648	27244161	x	6mer	530	NA	0	Mir-345	>CTGACT	>AGTCAG	0.9023615121841432
Mir345	6mer	SLC12A4	519	253	258	253	258	25526239	x	6mer	519	NA	0	Mir-345	>CTGACT	>AGTCAG	0.9023615121841432
Mir345	6mer	SELENOO	407	108	113	108	113	11389770	x	6mer	407	NA	0	Mir-345	>CTGACT	>AGTCAG	0.9023615121841432
Mir345	6mer	DHRS11	514	336	341	336	341	24884682	x	6mer	514	NA	0	Mir-345	>CTGACT	>AGTCAG	0.9023615121841432
Mir345	6mer	PTPRD	530	360	365	360	365	27329395	x	6mer	530	NA	0	Mir-345	>CTGACT	>AGTCAG	0.9023615121841432
Mir345	6mer	SLC25A12	513	440	445	440	445	24500593	x	6mer	513	NA	0	Mir-345	>CTGACT	>AGTCAG	0.9023615121841432
Mir345	6mer	SFMBT2	446	315	320	315	320	18849579	x	6mer	446	NA	0	Mir-345	>CTGACT	>AGTCAG	0.9023615121841432
Mir345	6mer	FARSB	394	204	209	204	209	9484263	x	6mer	394	NA	0	Mir-345	>CTGACT	>AGTCAG	0.9023615121841432
Mir345	6mer	RDX	550	128	133	128	133	30384329	x	6mer	550	NA	0	Mir-345	>CTGACT	>AGTCAG	0.9023615121841432
Mir345	6mer	FBXO24	346	341	346	341	346	3524840	x	6mer	346	NA	0	Mir-345	>CTGACT	>AGTCAG	0.9023615121841432
Mir345	6mer	BORCS8	411	81	86	81	86	11686663	x	6mer	411	NA	0	Mir-345	>CTGACT	>AGTCAG	0.9023615121841432
Mir345	6mer	PCNT	482	831	836	831	836	22104092	x	6mer	482	NA	0	Mir-345	>CTGACT	>AGTCAG	0.9023615121841432
Mir345	6mer	BPTF	548	79	84	79	84	30074790	x	6mer	548	NA	0	Mir-345	>CTGACT	>AGTCAG	0.9023615121841432
Mir345	6mer	JMJD1C	362	799	804	799	804	6569855	x	6mer	362	NA	0	Mir-345	>CTGACT	>AGTCAG	0.9023615121841432
Mir345	6mer	SLC15A4	532	846	851	846	851	28246927	x	6mer	532	NA	0	Mir-345	>CTGACT	>AGTCAG	0.9023615121841432
Mir345	6mer	CRIPTO	483	227	232	227	232	22535090	x	6mer	483	NA	0	Mir-345	>CTGACT	>AGTCAG	0.9023615121841432
Mir345	6mer	REM1	350	427	432	427	432	4282875	x	6mer	350	NA	0	Mir-345	>CTGACT	>AGTCAG	0.9023615121841432
Mir345	6mer	PTCH2	331	111	116	111	116	1898222	x	6mer	331	NA	0	Mir-345	>CTGACT	>AGTCAG	0.9023615121841432
Mir345	6mer	ZMYM4	362	405	410	405	410	6391882	x	6mer	362	NA	0	Mir-345	>CTGACT	>AGTCAG	0.9023615121841432
Mir345	6mer	CLNK	515	331	336	331	336	25360939	x	6mer	515	NA	0	Mir-345	>CTGACT	>AGTCAG	0.9023615121841432
Mir345	6mer	USP37	398	212	217	212	217	10117446	x	6mer	398	NA	0	Mir-345	>CTGACT	>AGTCAG	0.9023615121841432
Mir345	6mer	CHMP4A	417	262	267	262	267	12417503	x	6mer	417	NA	0	Mir-345	>CTGACT	>AGTCAG	0.9023615121841432
Mir345	6mer	SSH1	385	23	28	23	28	9041043	x	6mer	385	NA	0	Mir-345	>CTGACT	>AGTCAG	0.9023615121841432
Mir345	6mer	TRPM8	346	841	846	841	846	3367476	x	6mer	346	NA	0	Mir-345	>CTGACT	>AGTCAG	0.9023615121841432
Mir345	6mer	POLR3C	331	290	295	290	295	1907665	x	6mer	331	NA	0	Mir-345	>CTGACT	>AGTCAG	0.9023615121841432
Mir345	6mer	OTOP3	522	236	241	236	241	26262213	x	6mer	522	NA	0	Mir-345	>CTGACT	>AGTCAG	0.9023615121841432
Mir345	6mer	ELF3	538	97	102	97	102	29461962	x	6mer	538	NA	0	Mir-345	>CTGACT	>AGTCAG	0.9023615121841432
Mir345	6mer	CRHBP	509	100	105	100	105	23576139	x	6mer	509	NA	0	Mir-345	>CTGACT	>AGTCAG	0.9023615121841432
Mir345	6mer	MTMR14	331	233	238	233	238	2118204	x	6mer	331	NA	0	Mir-345	>CTGACT	>AGTCAG	0.9023615121841432
Mir345	6mer	TRIM17	447	563	568	563	568	19234658	x	6mer	447	NA	0	Mir-345	>CTGACT	>AGTCAG	0.9023615121841432
Mir345	6mer	CHMP4B	522	380	385	380	385	26219853	x	6mer	522	NA	0	Mir-345	>CTGACT	>AGTCAG	0.9023615121841432
Mir345	6mer	PRPF3	482	151	156	151	156	22079727	x	6mer	482	NA	0	Mir-345	>CTGACT	>AGTCAG	0.9023615121841432
Mir345	6mer	TMUB2	519	656	661	656	661	25580972	x	6mer	519	NA	0	Mir-345	>CTGACT	>AGTCAG	0.9023615121841432
Mir345	6mer	KCNK13	380	43	48	43	48	8422910	x	6mer	380	NA	0	Mir-345	>CTGACT	>AGTCAG	0.9023615121841432
Mir345	6mer	METTL1	442	238	243	238	243	18569154	x	6mer	442	NA	0	Mir-345	>CTGACT	>AGTCAG	0.9023615121841432
Mir345	6mer	MED8	333	179	184	179	184	2400808	x	6mer	333	NA	0	Mir-345	>CTGACT	>AGTCAG	0.9023615121841432
Mir345	6mer	CA5A	351	49	54	49	54	4770055	x	6mer	351	NA	0	Mir-345	>CTGACT	>AGTCAG	0.9023615121841432
Mir345	6mer	ACTR3	396	697	702	697	702	9883863	x	6mer	396	NA	0	Mir-345	>CTGACT	>AGTCAG	0.9023615121841432
Mir345	6mer	CLDN23	411	31	36	31	36	11655125	x	6mer	411	NA	0	Mir-345	>CTGACT	>AGTCAG	0.9023615121841432
Mir345	6mer	DEPTOR	420	114	119	114	119	13422718	x	6mer	420	NA	0	Mir-345	>CTGACT	>AGTCAG	0.9023615121841432
Mir345	6mer	TBC1D7	448	71	76	71	76	19793461	x	6mer	448	NA	0	Mir-345	>CTGACT	>AGTCAG	0.9023615121841432
Mir345	6mer	CKS2	482	205	210	205	210	22108738	x	6mer	482	NA	0	Mir-345	>CTGACT	>AGTCAG	0.9023615121841432
Mir345	6mer	JAKMIP3	532	391	396	391	396	28286761	x	6mer	532	NA	0	Mir-345	>CTGACT	>AGTCAG	0.9023615121841432
Mir345	6mer	FAM110D	482	406	411	406	411	22137692	x	6mer	482	NA	0	Mir-345	>CTGACT	>AGTCAG	0.9023615121841432
Mir345	6mer	TMEM64	425	40	45	40	45	14238126	x	6mer	425	NA	0	Mir-345	>CTGACT	>AGTCAG	0.9023615121841432
Mir345	6mer	SYDE1	398	379	384	379	384	10170568	x	6mer	398	NA	0	Mir-345	>CTGACT	>AGTCAG	0.9023615121841432
Mir345	6mer	PTPRN	356	323	328	323	328	5212060	x	6mer	356	NA	0	Mir-345	>CTGACT	>AGTCAG	0.9023615121841432
Mir345	6mer	LTBP1	548	188	193	188	193	30031316	x	6mer	548	NA	0	Mir-345	>CTGACT	>AGTCAG	0.9023615121841432
Mir345	6mer	CHRNA4	359	345	350	345	350	6039278	x	6mer	359	NA	0	Mir-345	>CTGACT	>AGTCAG	0.9023615121841432
Mir345	6mer	NHERF2	533	541	546	541	546	28501986	x	6mer	533	NA	0	Mir-345	>CTGACT	>AGTCAG	0.9023615121841432
Mir345	6mer	CPSF4	358	240	245	240	245	5874884	x	6mer	358	NA	0	Mir-345	>CTGACT	>AGTCAG	0.9023615121841432
Mir345	6mer	JAG2	359	229	234	229	234	6162636	x	6mer	359	NA	0	Mir-345	>CTGACT	>AGTCAG	0.9023615121841432
Mir345	6mer	CSNK1D	514	576	581	576	581	24899921	x	6mer	514	NA	0	Mir-345	>CTGACT	>AGTCAG	0.9023615121841432
Mir345	6mer	PINX1	533	19	24	19	24	28606071	x	6mer	533	NA	0	Mir-345	>CTGACT	>AGTCAG	0.9023615121841432
Mir345	6mer	CLEC11A	417	73	78	73	78	12635344	x	6mer	417	NA	0	Mir-345	>CTGACT	>AGTCAG	0.9023615121841432
Mir345	6mer	ZNF133	411	814	819	814	819	11719982	x	6mer	411	NA	0	Mir-345	>CTGACT	>AGTCAG	0.9023615121841432
Mir345	6mer	CCKBR	385	442	447	442	447	8740387	x	6mer	385	NA	0	Mir-345	>CTGACT	>AGTCAG	0.9023615121841432
Mir345	6mer	NUP54	385	637	642	637	642	8751466	x	6mer	385	NA	0	Mir-345	>CTGACT	>AGTCAG	0.9023615121841432
Mir345	6mer	CHST14	522	374	379	374	379	26057091	x	6mer	522	NA	0	Mir-345	>CTGACT	>AGTCAG	0.9023615121841432
Mir345	6mer	OTC	350	392	397	392	397	4385805	x	6mer	350	NA	0	Mir-345	>CTGACT	>AGTCAG	0.9023615121841432
Mir345	6mer	PELI2	417	792	797	792	797	12421203	x	6mer	417	NA	0	Mir-345	>CTGACT	>AGTCAG	0.9023615121841432
Mir345	6mer	POLR1A	533	113	118	113	118	28393197	x	6mer	533	NA	0	Mir-345	>CTGACT	>AGTCAG	0.9023615121841432
Mir345	6mer	PDGFRL	362	81	86	81	86	6413367	x	6mer	362	NA	0	Mir-345	>CTGACT	>AGTCAG	0.9023615121841432
Mir345	6mer	GTPBP2	420	749	754	749	754	13324699	x	6mer	420	NA	0	Mir-345	>CTGACT	>AGTCAG	0.9023615121841432
Mir345	6mer	OSBPL2	534	110	115	110	115	28746088	x	6mer	534	NA	0	Mir-345	>CTGACT	>AGTCAG	0.9023615121841432
Mir345	6mer	ECHDC2	346	405	410	405	410	3208919	x	6mer	346	NA	0	Mir-345	>CTGACT	>AGTCAG	0.9023615121841432
Mir345	6mer	TXNDC15	524	462	467	462	467	26440992	x	6mer	524	NA	0	Mir-345	>CTGACT	>AGTCAG	0.9023615121841432
Mir345	6mer	FDFT1	345	60	65	60	65	2784479	x	6mer	345	NA	0	Mir-345	>CTGACT	>AGTCAG	0.9023615121841432
Mir345	6mer	INPP5B	486	333	338	333	338	23181660	x	6mer	486	NA	0	Mir-345	>CTGACT	>AGTCAG	0.9023615121841432
Mir345	6mer	NDUFS4	515	38	43	38	43	25442921	x	6mer	515	NA	0	Mir-345	>CTGACT	>AGTCAG	0.9023615121841432
Mir345	6mer	NUMA1	531	327	332	327	332	27739471	x	6mer	531	NA	0	Mir-345	>CTGACT	>AGTCAG	0.9023615121841432
Mir345	6mer	DENND2B	330	434	439	434	439	1715831	x	6mer	330	NA	0	Mir-345	>CTGACT	>AGTCAG	0.9023615121841432
Mir345	6mer	IFFO1	448	232	237	232	237	19764903	x	6mer	448	NA	0	Mir-345	>CTGACT	>AGTCAG	0.9023615121841432
Mir345	6mer	BCL2L10	359	75	80	75	80	6188558	x	6mer	359	NA	0	Mir-345	>CTGACT	>AGTCAG	0.9023615121841432
Mir345	6mer	NELFB	404	393	398	393	398	11241649	x	6mer	404	NA	0	Mir-345	>CTGACT	>AGTCAG	0.9023615121841432
Mir345	6mer	HSF1	345	99	104	99	104	3080393	x	6mer	345	NA	0	Mir-345	>CTGACT	>AGTCAG	0.9023615121841432
Mir345	6mer	NOB1	519	222	227	222	227	25527120	x	6mer	519	NA	0	Mir-345	>CTGACT	>AGTCAG	0.9023615121841432
Mir345	6mer	KLK15	394	154	159	154	159	9555251	x	6mer	394	NA	0	Mir-345	>CTGACT	>AGTCAG	0.9023615121841432
Mir345	6mer	FMO2	486	17	22	17	22	23077925	x	6mer	486	NA	0	Mir-345	>CTGACT	>AGTCAG	0.9023615121841432
Mir345	6mer	SPOCK2	514	102	107	102	107	25008812	x	6mer	514	NA	0	Mir-345	>CTGACT	>AGTCAG	0.9023615121841432
Mir345	6mer	TMEM86A	533	377	382	377	382	28714729	x	6mer	533	NA	0	Mir-345	>CTGACT	>AGTCAG	0.9023615121841432
Mir345	6mer	PXDC1	420	374	379	374	379	13318674	x	6mer	420	NA	0	Mir-345	>CTGACT	>AGTCAG	0.9023615121841432
Mir345	6mer	MXD1	515	205	210	205	210	25243927	x	6mer	515	NA	0	Mir-345	>CTGACT	>AGTCAG	0.9023615121841432
Mir345	6mer	MPI	419	140	145	140	145	12714861	x	6mer	419	NA	0	Mir-345	>CTGACT	>AGTCAG	0.9023615121841432
Mir345	6mer	PGAP2	442	380	385	380	385	18486017	x	6mer	442	NA	0	Mir-345	>CTGACT	>AGTCAG	0.9023615121841432
Mir345	6mer	RSPH4A	482	912	917	912	917	22264259	x	6mer	482	NA	0	Mir-345	>CTGACT	>AGTCAG	0.9023615121841432
Mir345	6mer	RAC3	550	698	703	698	703	30454292	x	6mer	550	NA	0	Mir-345	>CTGACT	>AGTCAG	0.9023615121841432
Mir345	6mer	IDH2	326	182	187	182	187	1079005	x	6mer	326	NA	0	Mir-345	>CTGACT	>AGTCAG	0.9023615121841432
Mir345	6mer	WDHD1	524	355	360	355	360	26408742	x	6mer	524	NA	0	Mir-345	>CTGACT	>AGTCAG	0.9023615121841432
Mir345	6mer	MST1	393	20	25	20	25	9210409	x	6mer	393	NA	0	Mir-345	>CTGACT	>AGTCAG	0.9023615121841432
Mir345	6mer	RTN2	393	323	328	323	328	9293825	x	6mer	393	NA	0	Mir-345	>CTGACT	>AGTCAG	0.9023615121841432
Mir345	6mer	DUOXA1	486	452	457	452	457	23390138	x	6mer	486	NA	0	Mir-345	>CTGACT	>AGTCAG	0.9023615121841432
Mir345	6mer	ANO10	362	314	319	314	319	6355178	x	6mer	362	NA	0	Mir-345	>CTGACT	>AGTCAG	0.9023615121841432
Mir345	6mer	CENPT	440	221	226	221	226	18192161	x	6mer	440	NA	0	Mir-345	>CTGACT	>AGTCAG	0.9023615121841432
Mir345	6mer	GUCA1B	548	44	49	44	49	29986696	x	6mer	548	NA	0	Mir-345	>CTGACT	>AGTCAG	0.9023615121841432
Mir345	6mer	HS3ST6	330	124	129	124	129	1831587	x	6mer	330	NA	0	Mir-345	>CTGACT	>AGTCAG	0.9023615121841432
Mir345	6mer	MASTL	356	246	251	246	251	4857325	x	6mer	356	NA	0	Mir-345	>CTGACT	>AGTCAG	0.9023615121841432
Mir345	6mer	C2CD3	419	115	120	115	120	12894206	x	6mer	419	NA	0	Mir-345	>CTGACT	>AGTCAG	0.9023615121841432
Mir345	6mer	SOX14	327	649	654	649	654	1292316	x	6mer	327	NA	0	Mir-345	>CTGACT	>AGTCAG	0.9023615121841432
Mir345	6mer	NCAPD3	446	329	334	329	334	18770560	x	6mer	446	NA	0	Mir-345	>CTGACT	>AGTCAG	0.9023615121841432
Mir345	6mer	NAPA	380	450	455	450	455	8543557	x	6mer	380	NA	0	Mir-345	>CTGACT	>AGTCAG	0.9023615121841432
Mir345	6mer	MTMR14	419	232	237	232	237	12913836	x	6mer	419	NA	0	Mir-345	>CTGACT	>AGTCAG	0.9023615121841432
Mir345	6mer	UHRF2	447	101	106	101	106	19397873	x	6mer	447	NA	0	Mir-345	>CTGACT	>AGTCAG	0.9023615121841432
Mir345	6mer	PRPS1	514	378	383	378	383	25075443	x	6mer	514	NA	0	Mir-345	>CTGACT	>AGTCAG	0.9023615121841432
Mir345	6mer	QDPR	333	246	251	246	251	2345627	x	6mer	333	NA	0	Mir-345	>CTGACT	>AGTCAG	0.9023615121841432
Mir345	6mer	RBM14	385	216	221	216	221	8996375	x	6mer	385	NA	0	Mir-345	>CTGACT	>AGTCAG	0.9023615121841432
Mir345	6mer	SFN	537	243	248	243	248	29161591	x	6mer	537	NA	0	Mir-345	>CTGACT	>AGTCAG	0.9023615121841432
Mir345	6mer	DMRT1	351	560	565	560	565	4550157	x	6mer	351	NA	0	Mir-345	>CTGACT	>AGTCAG	0.9023615121841432
Mir345	6mer	TTC19	407	132	137	132	137	11557173	x	6mer	407	NA	0	Mir-345	>CTGACT	>AGTCAG	0.9023615121841432
Mir345	6mer	HIRA	548	404	409	404	409	30019086	x	6mer	548	NA	0	Mir-345	>CTGACT	>AGTCAG	0.9023615121841432
Mir345	6mer	PGAM1	407	412	417	412	417	11532038	x	6mer	407	NA	0	Mir-345	>CTGACT	>AGTCAG	0.9023615121841432
Mir345	6mer	B9D2	519	147	152	147	152	25532916	x	6mer	519	NA	0	Mir-345	>CTGACT	>AGTCAG	0.9023615121841432
Mir345	6mer	PMM1	333	36	41	36	41	2521443	x	6mer	333	NA	0	Mir-345	>CTGACT	>AGTCAG	0.9023615121841432
Mir345	6mer	MBD6	385	863	868	863	868	8839579	x	6mer	385	NA	0	Mir-345	>CTGACT	>AGTCAG	0.9023615121841432
Mir345	6mer	PPP1R1B	515	293	298	293	298	25287198	x	6mer	515	NA	0	Mir-345	>CTGACT	>AGTCAG	0.9023615121841432
Mir345	6mer	KBTBD4	330	67	72	67	72	1720256	x	6mer	330	NA	0	Mir-345	>CTGACT	>AGTCAG	0.9023615121841432
Mir345	6mer	GLTP	462	719	724	719	724	20265892	x	6mer	462	NA	0	Mir-345	>CTGACT	>AGTCAG	0.9023615121841432
Mir345	6mer	GCNT3	331	224	229	224	229	1936854	x	6mer	331	NA	0	Mir-345	>CTGACT	>AGTCAG	0.9023615121841432
Mir345	6mer	ZC2HC1C	330	547	552	547	552	1612552	x	6mer	330	NA	0	Mir-345	>CTGACT	>AGTCAG	0.9023615121841432
Mir345	6mer	WSB1	351	929	934	929	934	4805467	x	6mer	351	NA	0	Mir-345	>CTGACT	>AGTCAG	0.9023615121841432
Mir345	6mer	WSB1	351	602	607	602	607	4805466	x	6mer	351	NA	0	Mir-345	>CTGACT	>AGTCAG	0.9023615121841432
Mir345	6mer	TWNK	440	825	830	825	830	18135376	x	6mer	440	NA	0	Mir-345	>CTGACT	>AGTCAG	0.9023615121841432
Mir345	6mer	PLEKHF1	420	30	35	30	35	13450198	x	6mer	420	NA	0	Mir-345	>CTGACT	>AGTCAG	0.9023615121841432
Mir345	6mer	ALS2CL	531	263	268	263	268	27781132	x	6mer	531	NA	0	Mir-345	>CTGACT	>AGTCAG	0.9023615121841432
Mir345	6mer	SLC12A8	385	324	329	324	329	8826582	x	6mer	385	NA	0	Mir-345	>CTGACT	>AGTCAG	0.9023615121841432
Mir345	6mer	ACBD6	359	111	116	111	116	6114807	x	6mer	359	NA	0	Mir-345	>CTGACT	>AGTCAG	0.9023615121841432
Mir345	6mer	CDR2	358	405	410	405	410	5885547	x	6mer	358	NA	0	Mir-345	>CTGACT	>AGTCAG	0.9023615121841432
Mir345	6mer	CRMP1	486	71	76	71	76	23008441	x	6mer	486	NA	0	Mir-345	>CTGACT	>AGTCAG	0.9023615121841432
Mir345	6mer	TBC1D19	486	84	89	84	89	23009154	x	6mer	486	NA	0	Mir-345	>CTGACT	>AGTCAG	0.9023615121841432
Mir345	6mer	SELENOO	359	127	132	127	132	6161175	x	6mer	359	NA	0	Mir-345	>CTGACT	>AGTCAG	0.9023615121841432
Mir345	6mer	WDR64	446	255	260	255	260	18848171	x	6mer	446	NA	0	Mir-345	>CTGACT	>AGTCAG	0.9023615121841432
Mir345	6mer	WDHD1	486	362	367	362	367	23125529	x	6mer	486	NA	0	Mir-345	>CTGACT	>AGTCAG	0.9023615121841432
Mir345	6mer	KIAA1755	486	328	333	328	333	23348272	x	6mer	486	NA	0	Mir-345	>CTGACT	>AGTCAG	0.9023615121841432
Mir345	6mer	ZGPAT	417	132	137	132	137	12488802	x	6mer	417	NA	0	Mir-345	>CTGACT	>AGTCAG	0.9023615121841432
Mir345	6mer	UMOD	524	219	224	219	224	26668489	x	6mer	524	NA	0	Mir-345	>CTGACT	>AGTCAG	0.9023615121841432
Mir345	6mer	DYNC1LI1	519	454	459	454	459	25861101	x	6mer	519	NA	0	Mir-345	>CTGACT	>AGTCAG	0.9023615121841432
Mir345	6mer	ARL6	358	573	578	573	578	5928341	x	6mer	358	NA	0	Mir-345	>CTGACT	>AGTCAG	0.9023615121841432
Mir345	6mer	ABCA2	550	38	43	38	43	30244204	x	6mer	550	NA	0	Mir-345	>CTGACT	>AGTCAG	0.9023615121841432
Mir345	6mer	MFSD13A	326	154	159	154	159	920190	x	6mer	326	NA	0	Mir-345	>CTGACT	>AGTCAG	0.9023615121841432
Mir345	6mer	SLC25A12	440	75	80	75	80	18009843	x	6mer	440	NA	0	Mir-345	>CTGACT	>AGTCAG	0.9023615121841432
Mir345	6mer	BCAS1	345	228	233	228	233	2903872	x	6mer	345	NA	0	Mir-345	>CTGACT	>AGTCAG	0.9023615121841432
Mir345	6mer	MCAM	350	663	668	663	668	4006547	x	6mer	350	NA	0	Mir-345	>CTGACT	>AGTCAG	0.9023615121841432
Mir345	6mer	AVPR1A	531	57	62	57	62	27804664	x	6mer	531	NA	0	Mir-345	>CTGACT	>AGTCAG	0.9023615121841432
Mir345	6mer	FOXD2	510	74	79	74	79	23905454	x	6mer	510	NA	0	Mir-345	>CTGACT	>AGTCAG	0.9023615121841432
Mir345	6mer	SLC27A5	345	276	281	276	281	3136505	x	6mer	345	NA	0	Mir-345	>CTGACT	>AGTCAG	0.9023615121841432
Mir345	6mer	RAB10	446	201	206	201	206	18828040	x	6mer	446	NA	0	Mir-345	>CTGACT	>AGTCAG	0.9023615121841432
Mir345	6mer	MTMR11	396	757	762	757	762	9760133	x	6mer	396	NA	0	Mir-345	>CTGACT	>AGTCAG	0.9023615121841432
Mir345	6mer	STT3B	394	579	584	579	584	9707692	x	6mer	394	NA	0	Mir-345	>CTGACT	>AGTCAG	0.9023615121841432
Mir345	6mer	PPID	448	45	50	45	50	19514136	x	6mer	448	NA	0	Mir-345	>CTGACT	>AGTCAG	0.9023615121841432
Mir345	6mer	RPUSD1	519	548	553	548	553	25652722	x	6mer	519	NA	0	Mir-345	>CTGACT	>AGTCAG	0.9023615121841432
Mir345	6mer	CDK5RAP3	530	181	186	181	186	27547611	x	6mer	530	NA	0	Mir-345	>CTGACT	>AGTCAG	0.9023615121841432
Mir345	6mer	WDPCP	407	194	199	194	199	11520677	x	6mer	407	NA	0	Mir-345	>CTGACT	>AGTCAG	0.9023615121841432
Mir345	6mer	KPNB1	515	661	666	661	666	25286599	x	6mer	515	NA	0	Mir-345	>CTGACT	>AGTCAG	0.9023615121841432
Mir345	6mer	L3MBTL2	417	212	217	212	217	12432332	x	6mer	417	NA	0	Mir-345	>CTGACT	>AGTCAG	0.9023615121841432
Mir345	6mer	IFFO1	447	290	295	290	295	19290489	x	6mer	447	NA	0	Mir-345	>CTGACT	>AGTCAG	0.9023615121841432
Mir345	6mer	SH2D7	522	475	480	475	480	26046825	x	6mer	522	NA	0	Mir-345	>CTGACT	>AGTCAG	0.9023615121841432
Mir345	6mer	HECTD3	440	550	555	550	555	17952389	x	6mer	440	NA	0	Mir-345	>CTGACT	>AGTCAG	0.9023615121841432
Mir345	6mer	TRIM44	534	247	252	247	252	29008305	x	6mer	534	NA	0	Mir-345	>CTGACT	>AGTCAG	0.9023615121841432
Mir345	6mer	C20H3ORF49	350	563	568	563	568	4236890	x	6mer	350	NA	0	Mir-345	>CTGACT	>AGTCAG	0.9023615121841432
Mir345	6mer	CCDC174	380	37	42	37	42	8552057	x	6mer	380	NA	0	Mir-345	>CTGACT	>AGTCAG	0.9023615121841432
Mir345	6mer	ADAMTSL4	419	59	64	59	64	12777134	x	6mer	419	NA	0	Mir-345	>CTGACT	>AGTCAG	0.9023615121841432
Mir345	6mer	TAF5L	482	791	796	791	796	22500030	x	6mer	482	NA	0	Mir-345	>CTGACT	>AGTCAG	0.9023615121841432
Mir345	6mer	MCM10	330	127	132	127	132	1618631	x	6mer	330	NA	0	Mir-345	>CTGACT	>AGTCAG	0.9023615121841432
Mir345	6mer	DGAT2L6	322	140	145	140	145	452607	x	6mer	322	NA	0	Mir-345	>CTGACT	>AGTCAG	0.9023615121841432
Mir345	6mer	SUSD3	514	206	211	206	211	24815401	x	6mer	514	NA	0	Mir-345	>CTGACT	>AGTCAG	0.9023615121841432
Mir345	6mer	EZR	411	489	494	489	494	11756968	x	6mer	411	NA	0	Mir-345	>CTGACT	>AGTCAG	0.9023615121841432
Mir345	6mer	CAVIN3	358	203	208	203	208	5917069	x	6mer	358	NA	0	Mir-345	>CTGACT	>AGTCAG	0.9023615121841432
Mir345	6mer	ATG101	534	232	237	232	237	28865319	x	6mer	534	NA	0	Mir-345	>CTGACT	>AGTCAG	0.9023615121841432
Mir345	6mer	RETSAT	333	626	631	626	631	2499926	x	6mer	333	NA	0	Mir-345	>CTGACT	>AGTCAG	0.9023615121841432
Mir345	6mer	KIRREL3	534	235	240	235	240	29030548	x	6mer	534	NA	0	Mir-345	>CTGACT	>AGTCAG	0.9023615121841432
Mir345	6mer	SH3D21	330	42	47	42	47	1656315	x	6mer	330	NA	0	Mir-345	>CTGACT	>AGTCAG	0.9023615121841432
Mir345	6mer	KDM6A	486	564	569	564	569	23435425	x	6mer	486	NA	0	Mir-345	>CTGACT	>AGTCAG	0.9023615121841432
Mir345	6mer	LMBRD1	462	363	368	363	368	19958318	x	6mer	462	NA	0	Mir-345	>CTGACT	>AGTCAG	0.9023615121841432
Mir345	6mer	FOXRED2	442	29	34	29	34	18435207	x	6mer	442	NA	0	Mir-345	>CTGACT	>AGTCAG	0.9023615121841432
Mir345	6mer	SOX3	362	175	180	175	180	6690143	x	6mer	362	NA	0	Mir-345	>CTGACT	>AGTCAG	0.9023615121841432
Mir345	6mer	KIF13A	362	179	184	179	184	6490245	x	6mer	362	NA	0	Mir-345	>CTGACT	>AGTCAG	0.9023615121841432
Mir345	6mer	HSP90B1	331	55	60	55	60	2098213	x	6mer	331	NA	0	Mir-345	>CTGACT	>AGTCAG	0.9023615121841432
Mir345	6mer	KCNS3	538	100	105	100	105	29693355	x	6mer	538	NA	0	Mir-345	>CTGACT	>AGTCAG	0.9023615121841432
Mir345	6mer	CEBPG	356	187	192	187	192	5008393	x	6mer	356	NA	0	Mir-345	>CTGACT	>AGTCAG	0.9023615121841432
Mir345	6mer	STRADA	474	627	632	627	632	22013361	x	6mer	474	NA	0	Mir-345	>CTGACT	>AGTCAG	0.9023615121841432
Mir345	6mer	LRRC75B	396	166	171	166	171	9963917	x	6mer	396	NA	0	Mir-345	>CTGACT	>AGTCAG	0.9023615121841432
Mir345	6mer	TCF19	322	65	70	65	70	380967	x	6mer	322	NA	0	Mir-345	>CTGACT	>AGTCAG	0.9023615121841432
Mir345	6mer	MRPS22	346	408	413	408	413	3303667	x	6mer	346	NA	0	Mir-345	>CTGACT	>AGTCAG	0.9023615121841432
Mir345	6mer	PRRG3	393	153	158	153	158	9353111	x	6mer	393	NA	0	Mir-345	>CTGACT	>AGTCAG	0.9023615121841432
Mir345	6mer	STXBP1	351	567	572	567	572	4556694	x	6mer	351	NA	0	Mir-345	>CTGACT	>AGTCAG	0.9023615121841432
Mir345	6mer	TEX264	356	175	180	175	180	4929911	x	6mer	356	NA	0	Mir-345	>CTGACT	>AGTCAG	0.9023615121841432
Mir345	6mer	SH3GL3	420	224	229	224	229	13136677	x	6mer	420	NA	0	Mir-345	>CTGACT	>AGTCAG	0.9023615121841432
Mir345	6mer	CSPG5	333	149	154	149	154	2317477	x	6mer	333	NA	0	Mir-345	>CTGACT	>AGTCAG	0.9023615121841432
Mir345	6mer	CDC23	440	686	691	686	691	17918037	x	6mer	440	NA	0	Mir-345	>CTGACT	>AGTCAG	0.9023615121841432
Mir345	6mer	SH3GL3	420	19	24	19	24	13136676	x	6mer	420	NA	0	Mir-345	>CTGACT	>AGTCAG	0.9023615121841432
Mir345	6mer	TCP11	514	457	462	457	462	25013804	x	6mer	514	NA	0	Mir-345	>CTGACT	>AGTCAG	0.9023615121841432
Mir345	6mer	CRADD	362	356	361	356	361	6497021	x	6mer	362	NA	0	Mir-345	>CTGACT	>AGTCAG	0.9023615121841432
Mir345	6mer	APC	396	486	491	486	491	9778075	x	6mer	396	NA	0	Mir-345	>CTGACT	>AGTCAG	0.9023615121841432
Mir345	6mer	NINL	524	341	346	341	346	26661053	x	6mer	524	NA	0	Mir-345	>CTGACT	>AGTCAG	0.9023615121841432
Mir345	6mer	CD69	345	151	156	151	156	2883398	x	6mer	345	NA	0	Mir-345	>CTGACT	>AGTCAG	0.9023615121841432
Mir345	6mer	DDX54	485	193	198	193	198	22589710	x	6mer	485	NA	0	Mir-345	>CTGACT	>AGTCAG	0.9023615121841432
Mir345	6mer	PRKCQ	407	422	427	422	427	11280240	x	6mer	407	NA	0	Mir-345	>CTGACT	>AGTCAG	0.9023615121841432
Mir345	6mer	ACP1	513	758	763	758	763	24374796	x	6mer	513	NA	0	Mir-345	>CTGACT	>AGTCAG	0.9023615121841432
Mir345	6mer	BBS2	533	139	144	139	144	28696397	x	6mer	533	NA	0	Mir-345	>CTGACT	>AGTCAG	0.9023615121841432
Mir345	6mer	MARCOL	486	153	158	153	158	23054726	x	6mer	486	NA	0	Mir-345	>CTGACT	>AGTCAG	0.9023615121841432
Mir345	6mer	UPK3A	485	136	141	136	141	22651020	x	6mer	485	NA	0	Mir-345	>CTGACT	>AGTCAG	0.9023615121841432
Mir345	6mer	AKAP9	448	18	23	18	23	19577704	x	6mer	448	NA	0	Mir-345	>CTGACT	>AGTCAG	0.9023615121841432
Mir345	6mer	PTK2B	548	492	497	492	497	29926573	x	6mer	548	NA	0	Mir-345	>CTGACT	>AGTCAG	0.9023615121841432
Mir345	6mer	ARHGEF26	532	34	39	34	39	28076982	x	6mer	532	NA	0	Mir-345	>CTGACT	>AGTCAG	0.9023615121841432
Mir345	6mer	HM13	385	48	53	48	53	8893558	x	6mer	385	NA	0	Mir-345	>CTGACT	>AGTCAG	0.9023615121841432
Mir345	6mer	MFNG	534	617	622	617	622	28814880	x	6mer	534	NA	0	Mir-345	>CTGACT	>AGTCAG	0.9023615121841432
Mir345	6mer	PPP1R15B	537	177	182	177	182	29415132	x	6mer	537	NA	0	Mir-345	>CTGACT	>AGTCAG	0.9023615121841432
Mir345	6mer	NCAPG2	534	121	126	121	126	28878637	x	6mer	534	NA	0	Mir-345	>CTGACT	>AGTCAG	0.9023615121841432
Mir345	6mer	AHSG	519	201	206	201	206	25785242	x	6mer	519	NA	0	Mir-345	>CTGACT	>AGTCAG	0.9023615121841432
Mir345	6mer	XPC	351	261	266	261	266	4642995	x	6mer	351	NA	0	Mir-345	>CTGACT	>AGTCAG	0.9023615121841432
Mir345	6mer	UPK3B	486	538	543	538	543	23118502	x	6mer	486	NA	0	Mir-345	>CTGACT	>AGTCAG	0.9023615121841432
Mir345	6mer	FAM171A2	333	83	88	83	88	2687526	x	6mer	333	NA	0	Mir-345	>CTGACT	>AGTCAG	0.9023615121841432
Mir345	6mer	TMEM115	322	514	519	514	519	365716	x	6mer	322	NA	0	Mir-345	>CTGACT	>AGTCAG	0.9023615121841432
Mir345	6mer	LAMTOR1	442	164	169	164	169	18486405	x	6mer	442	NA	0	Mir-345	>CTGACT	>AGTCAG	0.9023615121841432
Mir345	6mer	EIF2AK1	474	70	75	70	75	21939089	x	6mer	474	NA	0	Mir-345	>CTGACT	>AGTCAG	0.9023615121841432
Mir345	6mer	TICRR	322	282	287	282	287	349643	x	6mer	322	NA	0	Mir-345	>CTGACT	>AGTCAG	0.9023615121841432
Mir345	6mer	JPT1	345	809	814	809	814	3120490	x	6mer	345	NA	0	Mir-345	>CTGACT	>AGTCAG	0.9023615121841432
Mir345	6mer	RTCB	327	988	993	988	993	1155731	x	6mer	327	NA	0	Mir-345	>CTGACT	>AGTCAG	0.9023615121841432
Mir345	6mer	TNIP1	419	688	693	688	693	12736685	x	6mer	419	NA	0	Mir-345	>CTGACT	>AGTCAG	0.9023615121841432
Mir345	6mer	GALNT9	514	421	426	421	426	25054385	x	6mer	514	NA	0	Mir-345	>CTGACT	>AGTCAG	0.9023615121841432
Mir345	6mer	CREG2	514	368	373	368	373	25007615	x	6mer	514	NA	0	Mir-345	>CTGACT	>AGTCAG	0.9023615121841432
Mir345	6mer	HELZ2	330	81	86	81	86	1520224	x	6mer	330	NA	0	Mir-345	>CTGACT	>AGTCAG	0.9023615121841432
Mir345	6mer	CCDC90B	326	84	89	84	89	844284	x	6mer	326	NA	0	Mir-345	>CTGACT	>AGTCAG	0.9023615121841432
Mir345	6mer	IL15RA	447	629	634	629	634	19285283	x	6mer	447	NA	0	Mir-345	>CTGACT	>AGTCAG	0.9023615121841432
Mir345	6mer	STARD3	396	385	390	385	390	10000183	x	6mer	396	NA	0	Mir-345	>CTGACT	>AGTCAG	0.9023615121841432
Mir345	6mer	CENPN	513	102	107	102	107	24642466	x	6mer	513	NA	0	Mir-345	>CTGACT	>AGTCAG	0.9023615121841432
Mir345	6mer	LRRC56	519	193	198	193	198	25494789	x	6mer	519	NA	0	Mir-345	>CTGACT	>AGTCAG	0.9023615121841432
Mir345	6mer	TTC5	485	491	496	491	496	22624309	x	6mer	485	NA	0	Mir-345	>CTGACT	>AGTCAG	0.9023615121841432
Mir345	6mer	ABI2	404	33	38	33	38	10937718	x	6mer	404	NA	0	Mir-345	>CTGACT	>AGTCAG	0.9023615121841432
Mir345	6mer	PLK2	532	31	36	31	36	28014827	x	6mer	532	NA	0	Mir-345	>CTGACT	>AGTCAG	0.9023615121841432
Mir345	6mer	QDPR	407	37	42	37	42	11287571	x	6mer	407	NA	0	Mir-345	>CTGACT	>AGTCAG	0.9023615121841432
Mir345	6mer	SEC22A	482	125	130	125	130	22093795	x	6mer	482	NA	0	Mir-345	>CTGACT	>AGTCAG	0.9023615121841432
Mir345	6mer	NXPE3	404	541	546	541	546	10928233	x	6mer	404	NA	0	Mir-345	>CTGACT	>AGTCAG	0.9023615121841432
Mir345	6mer	C9	380	200	205	200	205	8537515	x	6mer	380	NA	0	Mir-345	>CTGACT	>AGTCAG	0.9023615121841432
Mir345	6mer	PHKB	333	146	151	146	151	2705321	x	6mer	333	NA	0	Mir-345	>CTGACT	>AGTCAG	0.9023615121841432
Mir345	6mer	MRGBP	482	442	447	442	447	22339310	x	6mer	482	NA	0	Mir-345	>CTGACT	>AGTCAG	0.9023615121841432
Mir345	6mer	NEUROD2	538	471	476	471	476	29807037	x	6mer	538	NA	0	Mir-345	>CTGACT	>AGTCAG	0.9023615121841432
Mir345	6mer	SYK	407	802	807	802	807	11499280	x	6mer	407	NA	0	Mir-345	>CTGACT	>AGTCAG	0.9023615121841432
Mir345	6mer	DERA	532	250	255	250	255	28214653	x	6mer	532	NA	0	Mir-345	>CTGACT	>AGTCAG	0.9023615121841432
Mir345	6mer	CUNH11ORF52	356	213	218	213	218	4880274	x	6mer	356	NA	0	Mir-345	>CTGACT	>AGTCAG	0.9023615121841432
Mir345	6mer	SCARF2	537	102	107	102	107	29433391	x	6mer	537	NA	0	Mir-345	>CTGACT	>AGTCAG	0.9023615121841432
Mir345	6mer	LAPTM5	446	287	292	287	292	18706855	x	6mer	446	NA	0	Mir-345	>CTGACT	>AGTCAG	0.9023615121841432
Mir345	6mer	ZSWIM7	531	551	556	551	556	27927700	x	6mer	531	NA	0	Mir-345	>CTGACT	>AGTCAG	0.9023615121841432
Mir345	6mer	MYOC	533	337	342	337	342	28477247	x	6mer	533	NA	0	Mir-345	>CTGACT	>AGTCAG	0.9023615121841432
Mir345	6mer	YPEL4	326	215	220	215	220	834643	x	6mer	326	NA	0	Mir-345	>CTGACT	>AGTCAG	0.9023615121841432
Mir345	6mer	ISCA1	394	350	355	350	355	9530376	x	6mer	394	NA	0	Mir-345	>CTGACT	>AGTCAG	0.9023615121841432
Mir345	6mer	NIPSNAP3A	322	641	646	641	646	155288	x	6mer	322	NA	0	Mir-345	>CTGACT	>AGTCAG	0.9023615121841432
Mir345	6mer	IRX2	420	427	432	427	432	13164804	x	6mer	420	NA	0	Mir-345	>CTGACT	>AGTCAG	0.9023615121841432
Mir345	6mer	SH3TC2	448	313	318	313	318	19535162	x	6mer	448	NA	0	Mir-345	>CTGACT	>AGTCAG	0.9023615121841432
Mir345	6mer	CORO6	513	631	636	631	636	24425788	x	6mer	513	NA	0	Mir-345	>CTGACT	>AGTCAG	0.9023615121841432
Mir345	6mer	STX18	447	625	630	625	630	19085095	x	6mer	447	NA	0	Mir-345	>CTGACT	>AGTCAG	0.9023615121841432
Mir345	6mer	TSG101	513	30	35	30	35	24609018	x	6mer	513	NA	0	Mir-345	>CTGACT	>AGTCAG	0.9023615121841432
Mir345	6mer	MYO19	550	360	365	360	365	30475263	x	6mer	550	NA	0	Mir-345	>CTGACT	>AGTCAG	0.9023615121841432
Mir345	6mer	C2	359	114	119	114	119	6005589	x	6mer	359	NA	0	Mir-345	>CTGACT	>AGTCAG	0.9023615121841432
Mir345	6mer	FARP2	358	30	35	30	35	5675533	x	6mer	358	NA	0	Mir-345	>CTGACT	>AGTCAG	0.9023615121841432
Mir345	6mer	RAB40B	411	404	409	404	409	11741536	x	6mer	411	NA	0	Mir-345	>CTGACT	>AGTCAG	0.9023615121841432
Mir345	6mer	HEMK1	322	422	427	422	427	365789	x	6mer	322	NA	0	Mir-345	>CTGACT	>AGTCAG	0.9023615121841432
Mir345	6mer	SLFNL1	514	118	123	118	123	24726973	x	6mer	514	NA	0	Mir-345	>CTGACT	>AGTCAG	0.9023615121841432
Mir345	6mer	ARAP3	393	483	488	483	488	9282931	x	6mer	393	NA	0	Mir-345	>CTGACT	>AGTCAG	0.9023615121841432
Mir345	6mer	TLR6	407	195	200	195	200	11286789	x	6mer	407	NA	0	Mir-345	>CTGACT	>AGTCAG	0.9023615121841432
Mir345	6mer	ST6GALNAC4	474	408	413	408	413	21800569	x	6mer	474	NA	0	Mir-345	>CTGACT	>AGTCAG	0.9023615121841432
Mir345	6mer	KLHL42	327	468	473	468	473	1150277	x	6mer	327	NA	0	Mir-345	>CTGACT	>AGTCAG	0.9023615121841432
Mir345	6mer	HSPH1	548	413	418	413	418	30068488	x	6mer	548	NA	0	Mir-345	>CTGACT	>AGTCAG	0.9023615121841432
Mir345	6mer	TREX2	537	355	360	355	360	29452640	x	6mer	537	NA	0	Mir-345	>CTGACT	>AGTCAG	0.9023615121841432
Mir345	6mer	RPL23A	537	188	193	188	193	29385732	x	6mer	537	NA	0	Mir-345	>CTGACT	>AGTCAG	0.9023615121841432
Mir345	6mer	LCK	482	189	194	189	194	22134597	x	6mer	482	NA	0	Mir-345	>CTGACT	>AGTCAG	0.9023615121841432
Mir345	6mer	CCDC152	407	61	66	61	66	11319359	x	6mer	407	NA	0	Mir-345	>CTGACT	>AGTCAG	0.9023615121841432
Mir345	6mer	ARVCF	404	704	709	704	709	10967346	x	6mer	404	NA	0	Mir-345	>CTGACT	>AGTCAG	0.9023615121841432
Mir345	6mer	FGB	327	230	235	230	235	1306393	x	6mer	327	NA	0	Mir-345	>CTGACT	>AGTCAG	0.9023615121841432
Mir345	6mer	NEB	346	110	115	110	115	3358144	x	6mer	346	NA	0	Mir-345	>CTGACT	>AGTCAG	0.9023615121841432
Mir345	6mer	LRRN4	326	247	252	247	252	1038567	x	6mer	326	NA	0	Mir-345	>CTGACT	>AGTCAG	0.9023615121841432
Mir345	6mer	TCFL5	394	27	32	27	32	9693973	x	6mer	394	NA	0	Mir-345	>CTGACT	>AGTCAG	0.9023615121841432
Mir345	6mer	GPR83	448	24	29	24	29	19833545	x	6mer	448	NA	0	Mir-345	>CTGACT	>AGTCAG	0.9023615121841432
Mir345	6mer	ABCA5	524	759	764	759	764	26704316	x	6mer	524	NA	0	Mir-345	>CTGACT	>AGTCAG	0.9023615121841432
Mir345	6mer	PTN	420	504	509	504	509	13286101	x	6mer	420	NA	0	Mir-345	>CTGACT	>AGTCAG	0.9023615121841432
Mir345	6mer	SIRT6	322	54	59	54	59	131404	x	6mer	322	NA	0	Mir-345	>CTGACT	>AGTCAG	0.9023615121841432
Mir345	6mer	GRHL3	447	147	152	147	152	19344637	x	6mer	447	NA	0	Mir-345	>CTGACT	>AGTCAG	0.9023615121841432
Mir345	6mer	RPUSD3	524	52	57	52	57	26556324	x	6mer	524	NA	0	Mir-345	>CTGACT	>AGTCAG	0.9023615121841432
Mir345	6mer	FAM193A	407	192	197	192	197	11289235	x	6mer	407	NA	0	Mir-345	>CTGACT	>AGTCAG	0.9023615121841432
Mir345	6mer	SCAMP3	394	286	291	286	291	9436687	x	6mer	394	NA	0	Mir-345	>CTGACT	>AGTCAG	0.9023615121841432
Mir345	6mer	BDKRB2	533	351	356	351	356	28575957	x	6mer	533	NA	0	Mir-345	>CTGACT	>AGTCAG	0.9023615121841432
Mir345	6mer	AP1B1	350	824	829	824	829	4307233	x	6mer	350	NA	0	Mir-345	>CTGACT	>AGTCAG	0.9023615121841432
Mir345	6mer	ANG	446	166	171	166	171	18800206	x	6mer	446	NA	0	Mir-345	>CTGACT	>AGTCAG	0.9023615121841432
Mir345	6mer	PXDC1	514	279	284	279	284	24814032	x	6mer	514	NA	0	Mir-345	>CTGACT	>AGTCAG	0.9023615121841432
Mir345	6mer	TULP3	514	41	46	41	46	24762498	x	6mer	514	NA	0	Mir-345	>CTGACT	>AGTCAG	0.9023615121841432
Mir345	6mer	KCNT2	462	356	361	356	361	20189058	x	6mer	462	NA	0	Mir-345	>CTGACT	>AGTCAG	0.9023615121841432
Mir345	6mer	NT5C1A	485	272	277	272	277	22795853	x	6mer	485	NA	0	Mir-345	>CTGACT	>AGTCAG	0.9023615121841432
Mir345	6mer	CCNQ	522	276	281	276	281	26341600	x	6mer	522	NA	0	Mir-345	>CTGACT	>AGTCAG	0.9023615121841432
Mir345	6mer	LRRC57	446	367	372	367	372	18796809	x	6mer	446	NA	0	Mir-345	>CTGACT	>AGTCAG	0.9023615121841432
Mir345	6mer	PSMA8	531	221	226	221	226	27838521	x	6mer	531	NA	0	Mir-345	>CTGACT	>AGTCAG	0.9023615121841432
Mir345	6mer	RWDD2A	407	43	48	43	48	11429243	x	6mer	407	NA	0	Mir-345	>CTGACT	>AGTCAG	0.9023615121841432
Mir345	6mer	MFSD13A	462	540	545	540	545	19982416	x	6mer	462	NA	0	Mir-345	>CTGACT	>AGTCAG	0.9023615121841432
Mir345	6mer	NSUN5	522	23	28	23	28	26315255	x	6mer	522	NA	0	Mir-345	>CTGACT	>AGTCAG	0.9023615121841432
Mir345	6mer	KLHL21	327	88	93	88	93	1222186	x	6mer	327	NA	0	Mir-345	>CTGACT	>AGTCAG	0.9023615121841432
Mir345	6mer	ACAT1	385	139	144	139	144	8735076	x	6mer	385	NA	0	Mir-345	>CTGACT	>AGTCAG	0.9023615121841432
Mir345	6mer	CNDP2	513	356	361	356	361	24474313	x	6mer	513	NA	0	Mir-345	>CTGACT	>AGTCAG	0.9023615121841432
Mir345	6mer	CCDC198	331	29	34	29	34	1948028	x	6mer	331	NA	0	Mir-345	>CTGACT	>AGTCAG	0.9023615121841432
Mir345	6mer	TMEM191C	362	401	406	401	406	6693729	x	6mer	362	NA	0	Mir-345	>CTGACT	>AGTCAG	0.9023615121841432
Mir345	6mer	GLI1	420	54	59	54	59	13307138	x	6mer	420	NA	0	Mir-345	>CTGACT	>AGTCAG	0.9023615121841432
Mir345	6mer	LMAN1L	447	244	249	244	249	19262366	x	6mer	447	NA	0	Mir-345	>CTGACT	>AGTCAG	0.9023615121841432
Mir345	6mer	GPR171	515	41	46	41	46	25272267	x	6mer	515	NA	0	Mir-345	>CTGACT	>AGTCAG	0.9023615121841432
Mir345	6mer	CFAP58	533	271	276	271	276	28532749	x	6mer	533	NA	0	Mir-345	>CTGACT	>AGTCAG	0.9023615121841432
Mir345	6mer	SLC15A4	394	738	743	738	743	9671481	x	6mer	394	NA	0	Mir-345	>CTGACT	>AGTCAG	0.9023615121841432
Mir345	6mer	DNAJC24	513	29	34	29	34	24463770	x	6mer	513	NA	0	Mir-345	>CTGACT	>AGTCAG	0.9023615121841432
Mir345	6mer	VEZF1	440	61	66	61	66	18158532	x	6mer	440	NA	0	Mir-345	>CTGACT	>AGTCAG	0.9023615121841432
Mir345	6mer	SMIM24	537	449	454	449	454	29203999	x	6mer	537	NA	0	Mir-345	>CTGACT	>AGTCAG	0.9023615121841432
Mir345	6mer	PSPN	531	205	210	205	210	27648236	x	6mer	531	NA	0	Mir-345	>CTGACT	>AGTCAG	0.9023615121841432
Mir345	6mer	SPATA21	326	602	607	602	607	778360	x	6mer	326	NA	0	Mir-345	>CTGACT	>AGTCAG	0.9023615121841432
Mir345	6mer	ELP6	531	442	447	442	447	27781541	x	6mer	531	NA	0	Mir-345	>CTGACT	>AGTCAG	0.9023615121841432
Mir345	6mer	DOK1	330	418	423	418	423	1537825	x	6mer	330	NA	0	Mir-345	>CTGACT	>AGTCAG	0.9023615121841432
Mir345	6mer	ANO9	522	226	231	226	231	26098834	x	6mer	522	NA	0	Mir-345	>CTGACT	>AGTCAG	0.9023615121841432
Mir345	6mer	DUSP14	326	551	556	551	556	991965	x	6mer	326	NA	0	Mir-345	>CTGACT	>AGTCAG	0.9023615121841432
Mir345	6mer	CHRNA7	538	645	650	645	650	29506268	x	6mer	538	NA	0	Mir-345	>CTGACT	>AGTCAG	0.9023615121841432
Mir345	6mer	ALKBH8	532	151	156	151	156	28169135	x	6mer	532	NA	0	Mir-345	>CTGACT	>AGTCAG	0.9023615121841432
Mir345	6mer	ATP8B2	482	34	39	34	39	22082652	x	6mer	482	NA	0	Mir-345	>CTGACT	>AGTCAG	0.9023615121841432
Mir345	6mer	GCK	322	719	724	719	724	70360	x	6mer	322	NA	0	Mir-345	>CTGACT	>AGTCAG	0.9023615121841432
Mir345	6mer	ELF4	538	163	168	163	168	29817979	x	6mer	538	NA	0	Mir-345	>CTGACT	>AGTCAG	0.9023615121841432
Mir345	6mer	RPP25L	380	223	228	223	228	8242918	x	6mer	380	NA	0	Mir-345	>CTGACT	>AGTCAG	0.9023615121841432
Mir345	6mer	RBPJ	534	50	55	50	55	28810531	x	6mer	534	NA	0	Mir-345	>CTGACT	>AGTCAG	0.9023615121841432
Mir345	6mer	RTCA	530	179	184	179	184	27219314	x	6mer	530	NA	0	Mir-345	>CTGACT	>AGTCAG	0.9023615121841432
Mir345	6mer	MRPS26	510	272	277	272	277	23933572	x	6mer	510	NA	0	Mir-345	>CTGACT	>AGTCAG	0.9023615121841432
Mir345	6mer	SCAMP3	404	298	303	298	303	11112029	x	6mer	404	NA	0	Mir-345	>CTGACT	>AGTCAG	0.9023615121841432
Mir345	6mer	DNAAF5	482	619	624	619	624	22499671	x	6mer	482	NA	0	Mir-345	>CTGACT	>AGTCAG	0.9023615121841432
Mir345	6mer	BBS9	385	192	197	192	197	8662235	x	6mer	385	NA	0	Mir-345	>CTGACT	>AGTCAG	0.9023615121841432
Mir345	6mer	SLC15A1	440	139	144	139	144	18141938	x	6mer	440	NA	0	Mir-345	>CTGACT	>AGTCAG	0.9023615121841432
Mir345	6mer	HOMER3	411	109	114	109	114	11686610	x	6mer	411	NA	0	Mir-345	>CTGACT	>AGTCAG	0.9023615121841432
Mir345	6mer	IL1F10	509	319	324	319	324	23667754	x	6mer	509	NA	0	Mir-345	>CTGACT	>AGTCAG	0.9023615121841432
Mir345	6mer	GON4L	385	153	158	153	158	8682442	x	6mer	385	NA	0	Mir-345	>CTGACT	>AGTCAG	0.9023615121841432
Mir345	6mer	PLPP7	326	892	897	892	897	864491	x	6mer	326	NA	0	Mir-345	>CTGACT	>AGTCAG	0.9023615121841432
Mir345	6mer	F3	356	193	198	193	198	5033891	x	6mer	356	NA	0	Mir-345	>CTGACT	>AGTCAG	0.9023615121841432
Mir345	6mer	TAF6	420	202	207	202	207	13403921	x	6mer	420	NA	0	Mir-345	>CTGACT	>AGTCAG	0.9023615121841432
Mir345	6mer	RPN1	550	88	93	88	93	30300543	x	6mer	550	NA	0	Mir-345	>CTGACT	>AGTCAG	0.9023615121841432
Mir345	6mer	FTSJ1	346	295	300	295	300	3621746	x	6mer	346	NA	0	Mir-345	>CTGACT	>AGTCAG	0.9023615121841432
Mir345	6mer	EEF2KMT	359	92	97	92	97	6310406	x	6mer	359	NA	0	Mir-345	>CTGACT	>AGTCAG	0.9023615121841432
Mir345	6mer	RANGAP1	534	569	574	569	574	28816571	x	6mer	534	NA	0	Mir-345	>CTGACT	>AGTCAG	0.9023615121841432
Mir345	6mer	IVD	462	138	143	138	143	19932069	x	6mer	462	NA	0	Mir-345	>CTGACT	>AGTCAG	0.9023615121841432
Mir345	6mer	BAIAP2L1	515	318	323	318	323	25324807	x	6mer	515	NA	0	Mir-345	>CTGACT	>AGTCAG	0.9023615121841432
Mir345	6mer	EIF2B2	380	82	87	82	87	8424582	x	6mer	380	NA	0	Mir-345	>CTGACT	>AGTCAG	0.9023615121841432
Mir345	6mer	SWSAP1	345	149	154	149	154	2746995	x	6mer	345	NA	0	Mir-345	>CTGACT	>AGTCAG	0.9023615121841432
Mir345	6mer	PURG	419	42	47	42	47	13075703	x	6mer	419	NA	0	Mir-345	>CTGACT	>AGTCAG	0.9023615121841432
Mir345	6mer	CRYGS	485	145	150	145	150	22746318	x	6mer	485	NA	0	Mir-345	>CTGACT	>AGTCAG	0.9023615121841432
Mir345	6mer	MFSD13A	404	403	408	403	408	11081836	x	6mer	404	NA	0	Mir-345	>CTGACT	>AGTCAG	0.9023615121841432
Mir345	6mer	DBNL	485	465	470	465	470	22583373	x	6mer	485	NA	0	Mir-345	>CTGACT	>AGTCAG	0.9023615121841432
Mir345	6mer	ACP2	531	800	805	800	805	27744553	x	6mer	531	NA	0	Mir-345	>CTGACT	>AGTCAG	0.9023615121841432
Mir345	6mer	MED8	330	192	197	192	197	1658906	x	6mer	330	NA	0	Mir-345	>CTGACT	>AGTCAG	0.9023615121841432
Mir345	6mer	SLC25A12	510	800	805	800	805	23997517	x	6mer	510	NA	0	Mir-345	>CTGACT	>AGTCAG	0.9023615121841432
Mir345	6mer	PSMD14	404	172	177	172	177	10933273	x	6mer	404	NA	0	Mir-345	>CTGACT	>AGTCAG	0.9023615121841432
Mir345	6mer	PSME1	531	94	99	94	99	27627566	x	6mer	531	NA	0	Mir-345	>CTGACT	>AGTCAG	0.9023615121841432
Mir345	6mer	HMGB4	359	532	537	532	537	5992792	x	6mer	359	NA	0	Mir-345	>CTGACT	>AGTCAG	0.9023615121841432
Mir345	6mer	FAAP24	509	245	250	245	250	23830725	x	6mer	509	NA	0	Mir-345	>CTGACT	>AGTCAG	0.9023615121841432
Mir345	6mer	CHST2	407	566	571	566	571	11300726	x	6mer	407	NA	0	Mir-345	>CTGACT	>AGTCAG	0.9023615121841432
Mir345	6mer	SEPTIN4	482	158	163	158	163	22290363	x	6mer	482	NA	0	Mir-345	>CTGACT	>AGTCAG	0.9023615121841432
Mir345	6mer	PPIL2	333	115	120	115	120	2645210	x	6mer	333	NA	0	Mir-345	>CTGACT	>AGTCAG	0.9023615121841432
Mir345	6mer	FBXW2	394	302	307	302	307	9525409	x	6mer	394	NA	0	Mir-345	>CTGACT	>AGTCAG	0.9023615121841432
Mir345	6mer	GLS2	380	71	76	71	76	8395131	x	6mer	380	NA	0	Mir-345	>CTGACT	>AGTCAG	0.9023615121841432
Mir345	6mer	TNS4	446	173	178	173	178	18938842	x	6mer	446	NA	0	Mir-345	>CTGACT	>AGTCAG	0.9023615121841432
Mir345	6mer	FAM181A	509	170	175	170	175	23629060	x	6mer	509	NA	0	Mir-345	>CTGACT	>AGTCAG	0.9023615121841432
Mir345	6mer	MED22	345	145	150	145	150	3016441	x	6mer	345	NA	0	Mir-345	>CTGACT	>AGTCAG	0.9023615121841432
Mir345	6mer	ZNF571	396	115	120	115	120	10030035	x	6mer	396	NA	0	Mir-345	>CTGACT	>AGTCAG	0.9023615121841432
Mir345	6mer	ECI2	393	81	86	81	86	9337524	x	6mer	393	NA	0	Mir-345	>CTGACT	>AGTCAG	0.9023615121841432
Mir345	6mer	IL1RL2	420	716	721	716	721	13350555	x	6mer	420	NA	0	Mir-345	>CTGACT	>AGTCAG	0.9023615121841432
Mir345	6mer	KLF15	327	153	158	153	158	1350246	x	6mer	327	NA	0	Mir-345	>CTGACT	>AGTCAG	0.9023615121841432
Mir345	6mer	CUNH12ORF75	359	124	129	124	129	6156738	x	6mer	359	NA	0	Mir-345	>CTGACT	>AGTCAG	0.9023615121841432
Mir345	6mer	LIN52	515	274	279	274	279	25089742	x	6mer	515	NA	0	Mir-345	>CTGACT	>AGTCAG	0.9023615121841432
Mir345	6mer	SHCBP1	522	343	348	343	348	26276259	x	6mer	522	NA	0	Mir-345	>CTGACT	>AGTCAG	0.9023615121841432
Mir345	6mer	ROM1	442	143	148	143	148	18346145	x	6mer	442	NA	0	Mir-345	>CTGACT	>AGTCAG	0.9023615121841432
Mir345	6mer	DENND2B	537	420	425	420	425	29276562	x	6mer	537	NA	0	Mir-345	>CTGACT	>AGTCAG	0.9023615121841432
Mir345	6mer	CUNH14ORF119	356	615	620	615	620	4863104	x	6mer	356	NA	0	Mir-345	>CTGACT	>AGTCAG	0.9023615121841432
Mir345	6mer	PLSCR4	533	940	945	940	945	28462570	x	6mer	533	NA	0	Mir-345	>CTGACT	>AGTCAG	0.9023615121841432
Mir345	6mer	SEL1L	326	419	424	419	424	723260	x	6mer	326	NA	0	Mir-345	>CTGACT	>AGTCAG	0.9023615121841432
Mir345	6mer	FFAR2	350	62	67	62	67	3959902	x	6mer	350	NA	0	Mir-345	>CTGACT	>AGTCAG	0.9023615121841432
Mir345	6mer	POPDC2	462	534	539	534	539	19889932	x	6mer	462	NA	0	Mir-345	>CTGACT	>AGTCAG	0.9023615121841432
Mir345	6mer	METTL16	509	536	541	536	541	23814930	x	6mer	509	NA	0	Mir-345	>CTGACT	>AGTCAG	0.9023615121841432
Mir345	6mer	GBGT1	510	474	479	474	479	24217446	x	6mer	510	NA	0	Mir-345	>CTGACT	>AGTCAG	0.9023615121841432
Mir345	6mer	MSMP	407	77	82	77	82	11505381	x	6mer	407	NA	0	Mir-345	>CTGACT	>AGTCAG	0.9023615121841432
Mir345	6mer	CCDC167	351	16	21	16	21	4628577	x	6mer	351	NA	0	Mir-345	>CTGACT	>AGTCAG	0.9023615121841432
Mir345	6mer	PLCB3	385	208	213	208	213	8999784	x	6mer	385	NA	0	Mir-345	>CTGACT	>AGTCAG	0.9023615121841432
Mir345	6mer	TEK	485	616	621	616	621	22844153	x	6mer	485	NA	0	Mir-345	>CTGACT	>AGTCAG	0.9023615121841432
Mir345	6mer	NIPA2	486	199	204	199	204	23001080	x	6mer	486	NA	0	Mir-345	>CTGACT	>AGTCAG	0.9023615121841432
Mir345	6mer	CASQ1	326	401	406	401	406	1020268	x	6mer	326	NA	0	Mir-345	>CTGACT	>AGTCAG	0.9023615121841432
Mir345	6mer	DIS3	351	376	381	376	381	4766440	x	6mer	351	NA	0	Mir-345	>CTGACT	>AGTCAG	0.9023615121841432
Mir345	6mer	EPHA4	358	168	173	168	173	5673189	x	6mer	358	NA	0	Mir-345	>CTGACT	>AGTCAG	0.9023615121841432
Mir345	6mer	RAB38	519	481	486	481	486	25508025	x	6mer	519	NA	0	Mir-345	>CTGACT	>AGTCAG	0.9023615121841432
Mir345	6mer	RPE	380	334	339	334	339	8335381	x	6mer	380	NA	0	Mir-345	>CTGACT	>AGTCAG	0.9023615121841432
Mir345	6mer	FDFT1	350	60	65	60	65	4295169	x	6mer	350	NA	0	Mir-345	>CTGACT	>AGTCAG	0.9023615121841432
Mir345	6mer	GPLD1	514	155	160	155	160	24813399	x	6mer	514	NA	0	Mir-345	>CTGACT	>AGTCAG	0.9023615121841432
Mir345	6mer	MED24	385	233	238	233	238	8871709	x	6mer	385	NA	0	Mir-345	>CTGACT	>AGTCAG	0.9023615121841432
Mir345	6mer	CFAP251	533	233	238	233	238	28444891	x	6mer	533	NA	0	Mir-345	>CTGACT	>AGTCAG	0.9023615121841432
Mir345	6mer	PRPSAP2	346	329	334	329	334	3611794	x	6mer	346	NA	0	Mir-345	>CTGACT	>AGTCAG	0.9023615121841432
Mir345	6mer	URB1	462	101	106	101	106	19892290	x	6mer	462	NA	0	Mir-345	>CTGACT	>AGTCAG	0.9023615121841432
Mir345	6mer	ACAD8	531	418	423	418	423	27731022	x	6mer	531	NA	0	Mir-345	>CTGACT	>AGTCAG	0.9023615121841432
Mir345	6mer	TM6SF2	350	412	417	412	417	4244086	x	6mer	350	NA	0	Mir-345	>CTGACT	>AGTCAG	0.9023615121841432
Mir345	6mer	NSRP1	358	118	123	118	123	5790590	x	6mer	358	NA	0	Mir-345	>CTGACT	>AGTCAG	0.9023615121841432
Mir345	6mer	C6H12ORF75	380	221	226	221	226	8401197	x	6mer	380	NA	0	Mir-345	>CTGACT	>AGTCAG	0.9023615121841432
Mir345	6mer	FAM118B	385	214	219	214	219	8730766	x	6mer	385	NA	0	Mir-345	>CTGACT	>AGTCAG	0.9023615121841432
Mir345	6mer	PRPF39	407	394	399	394	399	11278285	x	6mer	407	NA	0	Mir-345	>CTGACT	>AGTCAG	0.9023615121841432
Mir345	6mer	EXOC3L4	362	72	77	72	77	6415810	x	6mer	362	NA	0	Mir-345	>CTGACT	>AGTCAG	0.9023615121841432
Mir345	6mer	DVL2	550	388	393	388	393	30468812	x	6mer	550	NA	0	Mir-345	>CTGACT	>AGTCAG	0.9023615121841432
Mir345	6mer	GAS2	345	59	64	59	64	2955856	x	6mer	345	NA	0	Mir-345	>CTGACT	>AGTCAG	0.9023615121841432
Mir345	6mer	BUB1	524	179	184	179	184	26612553	x	6mer	524	NA	0	Mir-345	>CTGACT	>AGTCAG	0.9023615121841432
Mir345	6mer	MYH15	522	156	161	156	161	26022893	x	6mer	522	NA	0	Mir-345	>CTGACT	>AGTCAG	0.9023615121841432
Mir345	6mer	PON1	446	257	262	257	262	18971582	x	6mer	446	NA	0	Mir-345	>CTGACT	>AGTCAG	0.9023615121841432
Mir345	6mer	GALNT11	356	198	203	198	203	5067470	x	6mer	356	NA	0	Mir-345	>CTGACT	>AGTCAG	0.9023615121841432
Mir345	6mer	SIGMAR1	548	343	348	343	348	29929405	x	6mer	548	NA	0	Mir-345	>CTGACT	>AGTCAG	0.9023615121841432
Mir345	6mer	KMO	380	205	210	205	210	8283646	x	6mer	380	NA	0	Mir-345	>CTGACT	>AGTCAG	0.9023615121841432
Mir345	6mer	CLTC	330	397	402	397	402	1789346	x	6mer	330	NA	0	Mir-345	>CTGACT	>AGTCAG	0.9023615121841432
Mir345	6mer	LMNA	530	165	170	165	170	27211675	x	6mer	530	NA	0	Mir-345	>CTGACT	>AGTCAG	0.9023615121841432
Mir345	6mer	SDC4	393	339	344	339	344	9226240	x	6mer	393	NA	0	Mir-345	>CTGACT	>AGTCAG	0.9023615121841432
Mir345	6mer	ATG4A	331	79	84	79	84	2299925	x	6mer	331	NA	0	Mir-345	>CTGACT	>AGTCAG	0.9023615121841432
Mir345	6mer	SRP68	519	434	439	434	439	25587401	x	6mer	519	NA	0	Mir-345	>CTGACT	>AGTCAG	0.9023615121841432
Mir345	6mer	POP5	356	105	110	105	110	5056969	x	6mer	356	NA	0	Mir-345	>CTGACT	>AGTCAG	0.9023615121841432
Mir345	6mer	OXGR1	327	500	505	500	505	1374889	x	6mer	327	NA	0	Mir-345	>CTGACT	>AGTCAG	0.9023615121841432
Mir345	6mer	MYH14	537	47	52	47	52	29359518	x	6mer	537	NA	0	Mir-345	>CTGACT	>AGTCAG	0.9023615121841432
Mir345	6mer	ARMT1	513	361	366	361	366	24519812	x	6mer	513	NA	0	Mir-345	>CTGACT	>AGTCAG	0.9023615121841432
Mir345	6mer	MAP2K6	513	304	309	304	309	24414475	x	6mer	513	NA	0	Mir-345	>CTGACT	>AGTCAG	0.9023615121841432
Mir345	6mer	SS18L2	425	49	54	49	54	14070943	x	6mer	425	NA	0	Mir-345	>CTGACT	>AGTCAG	0.9023615121841432
Mir345	6mer	TLE5	396	481	486	481	486	9792799	x	6mer	396	NA	0	Mir-345	>CTGACT	>AGTCAG	0.9023615121841432
Mir345	6mer	BANF1	358	361	366	361	366	5713055	x	6mer	358	NA	0	Mir-345	>CTGACT	>AGTCAG	0.9023615121841432
Mir345	6mer	CNIH4	530	22	27	22	27	27202285	x	6mer	530	NA	0	Mir-345	>CTGACT	>AGTCAG	0.9023615121841432
Mir345	6mer	ECSCR	537	123	128	123	128	29214884	x	6mer	537	NA	0	Mir-345	>CTGACT	>AGTCAG	0.9023615121841432
Mir345	6mer	SLC12A4	345	31	36	31	36	3145521	x	6mer	345	NA	0	Mir-345	>CTGACT	>AGTCAG	0.9023615121841432
Mir345	6mer	UFD1	522	758	763	758	763	26175050	x	6mer	522	NA	0	Mir-345	>CTGACT	>AGTCAG	0.9023615121841432
Mir345	6mer	FASTKD3	396	208	213	208	213	9773094	x	6mer	396	NA	0	Mir-345	>CTGACT	>AGTCAG	0.9023615121841432
Mir345	6mer	TWF2	417	351	356	351	356	12336873	x	6mer	417	NA	0	Mir-345	>CTGACT	>AGTCAG	0.9023615121841432
Mir345	6mer	ATP13A4	519	362	367	362	367	25785816	x	6mer	519	NA	0	Mir-345	>CTGACT	>AGTCAG	0.9023615121841432
Mir345	6mer	PLXNB3	462	277	282	277	282	20288037	x	6mer	462	NA	0	Mir-345	>CTGACT	>AGTCAG	0.9023615121841432
Mir345	6mer	ANKRD55	448	145	150	145	150	19527706	x	6mer	448	NA	0	Mir-345	>CTGACT	>AGTCAG	0.9023615121841432
Mir345	6mer	APH1A	474	541	546	541	546	21702858	x	6mer	474	NA	0	Mir-345	>CTGACT	>AGTCAG	0.9023615121841432
Mir345	6mer	MRPS21	419	150	155	150	155	12776994	x	6mer	419	NA	0	Mir-345	>CTGACT	>AGTCAG	0.9023615121841432
Mir345	6mer	CD164L2	326	319	324	319	324	782504	x	6mer	326	NA	0	Mir-345	>CTGACT	>AGTCAG	0.9023615121841432
Mir345	6mer	GAS2	385	59	64	59	64	8743596	x	6mer	385	NA	0	Mir-345	>CTGACT	>AGTCAG	0.9023615121841432
Mir345	6mer	STMN1	394	427	432	427	432	9416709	x	6mer	394	NA	0	Mir-345	>CTGACT	>AGTCAG	0.9023615121841432
Mir345	6mer	GNG14	519	244	249	244	249	25630933	x	6mer	519	NA	0	Mir-345	>CTGACT	>AGTCAG	0.9023615121841432
Mir345	6mer	DENND2B	407	436	441	436	441	11473101	x	6mer	407	NA	0	Mir-345	>CTGACT	>AGTCAG	0.9023615121841432
Mir345	6mer	TMEM62	330	123	128	123	128	1601042	x	6mer	330	NA	0	Mir-345	>CTGACT	>AGTCAG	0.9023615121841432
Mir345	6mer	MED4	358	63	68	63	68	5982860	x	6mer	358	NA	0	Mir-345	>CTGACT	>AGTCAG	0.9023615121841432
Mir345	6mer	WDR87	448	172	177	172	177	19738998	x	6mer	448	NA	0	Mir-345	>CTGACT	>AGTCAG	0.9023615121841432
Mir345	6mer	MCAM	513	502	507	502	507	24395115	x	6mer	513	NA	0	Mir-345	>CTGACT	>AGTCAG	0.9023615121841432
Mir345	6mer	FUT7	532	361	366	361	366	28119979	x	6mer	532	NA	0	Mir-345	>CTGACT	>AGTCAG	0.9023615121841432
Mir345	6mer	GTF2H5	346	53	58	53	58	3401280	x	6mer	346	NA	0	Mir-345	>CTGACT	>AGTCAG	0.9023615121841432
Mir345	6mer	UBE2V2	356	378	383	378	383	4959506	x	6mer	356	NA	0	Mir-345	>CTGACT	>AGTCAG	0.9023615121841432
Mir345	6mer	PLAGL1	417	167	172	167	172	12396758	x	6mer	417	NA	0	Mir-345	>CTGACT	>AGTCAG	0.9023615121841432
Mir345	6mer	EBF3	385	317	322	317	322	8728731	x	6mer	385	NA	0	Mir-345	>CTGACT	>AGTCAG	0.9023615121841432
Mir345	6mer	CHMP4B	486	380	385	380	385	23346268	x	6mer	486	NA	0	Mir-345	>CTGACT	>AGTCAG	0.9023615121841432
Mir345	6mer	MOK	362	124	129	124	129	6416025	x	6mer	362	NA	0	Mir-345	>CTGACT	>AGTCAG	0.9023615121841432
Mir345	6mer	SMS	419	189	194	189	194	13078977	x	6mer	419	NA	0	Mir-345	>CTGACT	>AGTCAG	0.9023615121841432
Mir345	6mer	SLC9A3R2	351	634	639	634	639	4722689	x	6mer	351	NA	0	Mir-345	>CTGACT	>AGTCAG	0.9023615121841432
Mir345	6mer	NR1H2	407	164	169	164	169	11596870	x	6mer	407	NA	0	Mir-345	>CTGACT	>AGTCAG	0.9023615121841432
Mir345	6mer	ERBB2	524	440	445	440	445	26715370	x	6mer	524	NA	0	Mir-345	>CTGACT	>AGTCAG	0.9023615121841432
Mir345	6mer	IPO4	513	41	46	41	46	24619951	x	6mer	513	NA	0	Mir-345	>CTGACT	>AGTCAG	0.9023615121841432
Mir345	6mer	EFHD1	513	830	835	830	835	24534880	x	6mer	513	NA	0	Mir-345	>CTGACT	>AGTCAG	0.9023615121841432
Mir345	6mer	CDH12	356	267	272	267	272	5145370	x	6mer	356	NA	0	Mir-345	>CTGACT	>AGTCAG	0.9023615121841432
Mir345	6mer	PGAM1	322	119	124	119	124	417804	x	6mer	322	NA	0	Mir-345	>CTGACT	>AGTCAG	0.9023615121841432
Mir345	6mer	PPP6R3	515	602	607	602	607	25151112	x	6mer	515	NA	0	Mir-345	>CTGACT	>AGTCAG	0.9023615121841432
Mir345	6mer	SZRD1	393	319	324	319	324	9156480	x	6mer	393	NA	0	Mir-345	>CTGACT	>AGTCAG	0.9023615121841432
Mir345	6mer	CHRNA6	524	522	527	522	527	26747499	x	6mer	524	NA	0	Mir-345	>CTGACT	>AGTCAG	0.9023615121841432
Mir345	6mer	CDC123	474	89	94	89	94	21673113	x	6mer	474	NA	0	Mir-345	>CTGACT	>AGTCAG	0.9023615121841432
Mir345	6mer	PLIN3	522	56	61	56	61	26295745	x	6mer	522	NA	0	Mir-345	>CTGACT	>AGTCAG	0.9023615121841432
Mir345	6mer	PSMC6	411	336	341	336	341	11708829	x	6mer	411	NA	0	Mir-345	>CTGACT	>AGTCAG	0.9023615121841432
Mir345	6mer	DDX23	533	97	102	97	102	28652312	x	6mer	533	NA	0	Mir-345	>CTGACT	>AGTCAG	0.9023615121841432
Mir345	6mer	KCTD8	327	827	832	827	832	1101942	x	6mer	327	NA	0	Mir-345	>CTGACT	>AGTCAG	0.9023615121841432
Mir345	6mer	LAMTOR1	530	163	168	163	168	27366090	x	6mer	530	NA	0	Mir-345	>CTGACT	>AGTCAG	0.9023615121841432
Mir345	6mer	WFS1	530	779	784	779	784	27274669	x	6mer	530	NA	0	Mir-345	>CTGACT	>AGTCAG	0.9023615121841432
Mir345	6mer	OASL	474	306	311	306	311	21909606	x	6mer	474	NA	0	Mir-345	>CTGACT	>AGTCAG	0.9023615121841432
Mir345	6mer	IL15RA	509	526	531	526	531	23632408	x	6mer	509	NA	0	Mir-345	>CTGACT	>AGTCAG	0.9023615121841432
Mir345	6mer	C12H1ORF131	510	275	280	275	280	24186060	x	6mer	510	NA	0	Mir-345	>CTGACT	>AGTCAG	0.9023615121841432
Mir345	6mer	VPS50	345	518	523	518	523	3011402	x	6mer	345	NA	0	Mir-345	>CTGACT	>AGTCAG	0.9023615121841432
Mir345	6mer	LAMP5	448	609	614	609	614	19811143	x	6mer	448	NA	0	Mir-345	>CTGACT	>AGTCAG	0.9023615121841432
Mir345	6mer	IRX2	327	33	38	33	38	1162876	x	6mer	327	NA	0	Mir-345	>CTGACT	>AGTCAG	0.9023615121841432
Mir345	6mer	CFAP74	524	526	531	526	531	26384970	x	6mer	524	NA	0	Mir-345	>CTGACT	>AGTCAG	0.9023615121841432
Mir345	6mer	RPS26	514	343	348	343	348	25030098	x	6mer	514	NA	0	Mir-345	>CTGACT	>AGTCAG	0.9023615121841432
Mir345	6mer	IYD	350	722	727	722	727	3935681	x	6mer	350	NA	0	Mir-345	>CTGACT	>AGTCAG	0.9023615121841432
Mir345	6mer	TMEM53	519	214	219	214	219	25815315	x	6mer	519	NA	0	Mir-345	>CTGACT	>AGTCAG	0.9023615121841432
Mir345	6mer	THEM5	462	222	227	222	227	20198600	x	6mer	462	NA	0	Mir-345	>CTGACT	>AGTCAG	0.9023615121841432
Mir345	6mer	TNNC1	447	52	57	52	57	19142186	x	6mer	447	NA	0	Mir-345	>CTGACT	>AGTCAG	0.9023615121841432
Mir345	6mer	TRAFD1	394	668	673	668	673	9674158	x	6mer	394	NA	0	Mir-345	>CTGACT	>AGTCAG	0.9023615121841432
Mir345	6mer	QRICH1	358	486	491	486	491	5770420	x	6mer	358	NA	0	Mir-345	>CTGACT	>AGTCAG	0.9023615121841432
Mir345	6mer	ENKUR	346	285	290	285	290	3237460	x	6mer	346	NA	0	Mir-345	>CTGACT	>AGTCAG	0.9023615121841432
Mir345	6mer	MRM1	396	537	542	537	542	10018716	x	6mer	396	NA	0	Mir-345	>CTGACT	>AGTCAG	0.9023615121841432
Mir345	6mer	ABCA4	333	192	197	192	197	2408458	x	6mer	333	NA	0	Mir-345	>CTGACT	>AGTCAG	0.9023615121841432
Mir345	6mer	TTC4	550	336	341	336	341	30143178	x	6mer	550	NA	0	Mir-345	>CTGACT	>AGTCAG	0.9023615121841432
Mir345	6mer	VAMP7	519	299	304	299	304	25922218	x	6mer	519	NA	0	Mir-345	>CTGACT	>AGTCAG	0.9023615121841432
Mir345	6mer	MTMR14	442	232	237	232	237	18572462	x	6mer	442	NA	0	Mir-345	>CTGACT	>AGTCAG	0.9023615121841432
Mir345	6mer	KLHL22	393	398	403	398	403	9322816	x	6mer	393	NA	0	Mir-345	>CTGACT	>AGTCAG	0.9023615121841432
Mir345	6mer	ATAT1	393	27	32	27	32	9334147	x	6mer	393	NA	0	Mir-345	>CTGACT	>AGTCAG	0.9023615121841432
Mir345	6mer	NCAPD3	482	48	53	48	53	22390457	x	6mer	482	NA	0	Mir-345	>CTGACT	>AGTCAG	0.9023615121841432
Mir345	6mer	ZNF318	420	114	119	114	119	13324977	x	6mer	420	NA	0	Mir-345	>CTGACT	>AGTCAG	0.9023615121841432
Mir345	6mer	FASTKD3	538	226	231	226	231	29527625	x	6mer	538	NA	0	Mir-345	>CTGACT	>AGTCAG	0.9023615121841432
Mir345	6mer	DENND5A	333	550	555	550	555	2589030	x	6mer	333	NA	0	Mir-345	>CTGACT	>AGTCAG	0.9023615121841432
Mir345	6mer	SRRD	420	89	94	89	94	13371294	x	6mer	420	NA	0	Mir-345	>CTGACT	>AGTCAG	0.9023615121841432
Mir345	6mer	THYN1	462	105	110	105	110	20283576	x	6mer	462	NA	0	Mir-345	>CTGACT	>AGTCAG	0.9023615121841432
Mir345	6mer	SMOX	407	197	202	197	202	11453503	x	6mer	407	NA	0	Mir-345	>CTGACT	>AGTCAG	0.9023615121841432
Mir345	6mer	NUDT8	411	46	51	46	51	11823579	x	6mer	411	NA	0	Mir-345	>CTGACT	>AGTCAG	0.9023615121841432
Mir345	6mer	CCDC127	533	445	450	445	450	28629480	x	6mer	533	NA	0	Mir-345	>CTGACT	>AGTCAG	0.9023615121841432
Mir345	6mer	UNC80	534	38	43	38	43	28854664	x	6mer	534	NA	0	Mir-345	>CTGACT	>AGTCAG	0.9023615121841432
Mir345	6mer	MORC4	474	364	369	364	369	22052602	x	6mer	474	NA	0	Mir-345	>CTGACT	>AGTCAG	0.9023615121841432
Mir345	6mer	KCNMB1	393	56	61	56	61	9196079	x	6mer	393	NA	0	Mir-345	>CTGACT	>AGTCAG	0.9023615121841432
Mir345	6mer	CTSB	522	132	137	132	137	25987788	x	6mer	522	NA	0	Mir-345	>CTGACT	>AGTCAG	0.9023615121841432
Mir345	6mer	SNX3	514	321	326	321	326	25017064	x	6mer	514	NA	0	Mir-345	>CTGACT	>AGTCAG	0.9023615121841432
Mir345	6mer	RNPS1	533	613	618	613	618	28501573	x	6mer	533	NA	0	Mir-345	>CTGACT	>AGTCAG	0.9023615121841432
Mir345	6mer	UTP14A	322	119	124	119	124	460017	x	6mer	322	NA	0	Mir-345	>CTGACT	>AGTCAG	0.9023615121841432
Mir345	6mer	SPCS2	531	330	335	330	335	27738241	x	6mer	531	NA	0	Mir-345	>CTGACT	>AGTCAG	0.9023615121841432
Mir345	6mer	COL11A2	362	130	135	130	135	6486252	x	6mer	362	NA	0	Mir-345	>CTGACT	>AGTCAG	0.9023615121841432
Mir345	6mer	CDK19	393	239	244	239	244	9160097	x	6mer	393	NA	0	Mir-345	>CTGACT	>AGTCAG	0.9023615121841432
Mir345	6mer	CENPJ	331	268	273	268	273	2227828	x	6mer	331	NA	0	Mir-345	>CTGACT	>AGTCAG	0.9023615121841432
Mir345	6mer	KCNS3	524	114	119	114	119	26623053	x	6mer	524	NA	0	Mir-345	>CTGACT	>AGTCAG	0.9023615121841432
Mir345	6mer	ZMYND15	514	80	85	80	85	24877863	x	6mer	514	NA	0	Mir-345	>CTGACT	>AGTCAG	0.9023615121841432
Mir345	6mer	SNAI1	359	394	399	394	399	6041352	x	6mer	359	NA	0	Mir-345	>CTGACT	>AGTCAG	0.9023615121841432
Mir345	6mer	MMAA	326	246	251	246	251	946223	x	6mer	326	NA	0	Mir-345	>CTGACT	>AGTCAG	0.9023615121841432
Mir345	6mer	CD48	331	97	102	97	102	1915003	x	6mer	331	NA	0	Mir-345	>CTGACT	>AGTCAG	0.9023615121841432
Mir345	6mer	ZNF622	519	76	81	76	81	25878421	x	6mer	519	NA	0	Mir-345	>CTGACT	>AGTCAG	0.9023615121841432
Mir345	6mer	ZNF768	534	249	254	249	254	28978911	x	6mer	534	NA	0	Mir-345	>CTGACT	>AGTCAG	0.9023615121841432
Mir345	6mer	CPE	346	235	240	235	240	3321270	x	6mer	346	NA	0	Mir-345	>CTGACT	>AGTCAG	0.9023615121841432
Mir345	6mer	LRP10	550	178	183	178	183	30350757	x	6mer	550	NA	0	Mir-345	>CTGACT	>AGTCAG	0.9023615121841432
Mir345	6mer	TTC13	380	253	258	253	258	8349498	x	6mer	380	NA	0	Mir-345	>CTGACT	>AGTCAG	0.9023615121841432
Mir345	6mer	TRPM2	394	275	280	275	280	9397285	x	6mer	394	NA	0	Mir-345	>CTGACT	>AGTCAG	0.9023615121841432
Mir345	6mer	FOLR2	417	58	63	58	63	12499382	x	6mer	417	NA	0	Mir-345	>CTGACT	>AGTCAG	0.9023615121841432
Mir345	6mer	AAMP	385	254	259	254	259	9050242	x	6mer	385	NA	0	Mir-345	>CTGACT	>AGTCAG	0.9023615121841432
Mir345	6mer	PHF5A	331	569	574	569	574	2095452	x	6mer	331	NA	0	Mir-345	>CTGACT	>AGTCAG	0.9023615121841432
Mir345	6mer	HIC2	420	439	444	439	444	13372028	x	6mer	420	NA	0	Mir-345	>CTGACT	>AGTCAG	0.9023615121841432
Mir345	6mer	NUMA1	420	327	332	327	332	13266742	x	6mer	420	NA	0	Mir-345	>CTGACT	>AGTCAG	0.9023615121841432
Mir345	6mer	ZNF572	447	233	238	233	238	19167410	x	6mer	447	NA	0	Mir-345	>CTGACT	>AGTCAG	0.9023615121841432
Mir345	6mer	DSCAML1	393	265	270	265	270	9215191	x	6mer	393	NA	0	Mir-345	>CTGACT	>AGTCAG	0.9023615121841432
Mir345	6mer	MLX	359	101	106	101	106	6276820	x	6mer	359	NA	0	Mir-345	>CTGACT	>AGTCAG	0.9023615121841432
Mir345	6mer	RIMS2	515	278	283	278	283	25298199	x	6mer	515	NA	0	Mir-345	>CTGACT	>AGTCAG	0.9023615121841432
Mir345	6mer	ECEL1	351	300	305	300	305	4564114	x	6mer	351	NA	0	Mir-345	>CTGACT	>AGTCAG	0.9023615121841432
Mir345	6mer	CHCHD5	404	110	115	110	115	11220189	x	6mer	404	NA	0	Mir-345	>CTGACT	>AGTCAG	0.9023615121841432
Mir345	6mer	MRGBP	462	434	439	434	439	20152707	x	6mer	462	NA	0	Mir-345	>CTGACT	>AGTCAG	0.9023615121841432
Mir345	6mer	CHGA	356	68	73	68	73	4877707	x	6mer	356	NA	0	Mir-345	>CTGACT	>AGTCAG	0.9023615121841432
Mir345	6mer	MYC	411	355	360	355	360	11672701	x	6mer	411	NA	0	Mir-345	>CTGACT	>AGTCAG	0.9023615121841432
Mir345	6mer	AGBL2	532	506	511	506	511	28158350	x	6mer	532	NA	0	Mir-345	>CTGACT	>AGTCAG	0.9023615121841432
Mir345	6mer	RBBP4	522	456	461	456	461	25963533	x	6mer	522	NA	0	Mir-345	>CTGACT	>AGTCAG	0.9023615121841432
Mir345	6mer	HHEX	380	98	103	98	103	8237752	x	6mer	380	NA	0	Mir-345	>CTGACT	>AGTCAG	0.9023615121841432
Mir345	6mer	BLMH	356	361	366	361	366	4979040	x	6mer	356	NA	0	Mir-345	>CTGACT	>AGTCAG	0.9023615121841432
Mir345	6mer	AFMID	345	608	613	608	613	3122720	x	6mer	345	NA	0	Mir-345	>CTGACT	>AGTCAG	0.9023615121841432
Mir345	6mer	ADCY3	351	543	548	543	548	4705515	x	6mer	351	NA	0	Mir-345	>CTGACT	>AGTCAG	0.9023615121841432
Mir345	6mer	CNGA2	362	634	639	634	639	6689429	x	6mer	362	NA	0	Mir-345	>CTGACT	>AGTCAG	0.9023615121841432
Mir345	6mer	AXIN1	333	57	62	57	62	2561246	x	6mer	333	NA	0	Mir-345	>CTGACT	>AGTCAG	0.9023615121841432
Mir345	6mer	PGAM5	380	337	342	337	342	8441914	x	6mer	380	NA	0	Mir-345	>CTGACT	>AGTCAG	0.9023615121841432
Mir345	6mer	ABCF1	510	780	785	780	785	24098758	x	6mer	510	NA	0	Mir-345	>CTGACT	>AGTCAG	0.9023615121841432
Mir345	6mer	YTHDF2	533	681	686	681	686	28592563	x	6mer	533	NA	0	Mir-345	>CTGACT	>AGTCAG	0.9023615121841432
Mir345	6mer	ACBD4	482	519	524	519	524	22310835	x	6mer	482	NA	0	Mir-345	>CTGACT	>AGTCAG	0.9023615121841432
Mir345	6mer	KLHDC8A	515	203	208	203	208	25169144	x	6mer	515	NA	0	Mir-345	>CTGACT	>AGTCAG	0.9023615121841432
Mir345	6mer	SPOUT1	486	178	183	178	183	23213007	x	6mer	486	NA	0	Mir-345	>CTGACT	>AGTCAG	0.9023615121841432
Mir345	6mer	SLC6A1	393	858	863	858	863	9346117	x	6mer	393	NA	0	Mir-345	>CTGACT	>AGTCAG	0.9023615121841432
Mir345	6mer	RTL9	327	251	256	251	256	1455048	x	6mer	327	NA	0	Mir-345	>CTGACT	>AGTCAG	0.9023615121841432
Mir345	6mer	RPS6KA1	524	148	153	148	153	26378470	x	6mer	524	NA	0	Mir-345	>CTGACT	>AGTCAG	0.9023615121841432
Mir345	6mer	COPA	396	433	438	433	438	9764817	x	6mer	396	NA	0	Mir-345	>CTGACT	>AGTCAG	0.9023615121841432
Mir345	6mer	DAW1	345	116	121	116	121	2932682	x	6mer	345	NA	0	Mir-345	>CTGACT	>AGTCAG	0.9023615121841432
Mir345	6mer	OSER1	322	142	147	142	147	219376	x	6mer	322	NA	0	Mir-345	>CTGACT	>AGTCAG	0.9023615121841432
Mir345	6mer	TCERG1	514	273	278	273	278	24952852	x	6mer	514	NA	0	Mir-345	>CTGACT	>AGTCAG	0.9023615121841432
Mir345	6mer	RAB32	462	958	963	958	963	19949965	x	6mer	462	NA	0	Mir-345	>CTGACT	>AGTCAG	0.9023615121841432
Mir345	6mer	LGI2	440	481	486	481	486	17999518	x	6mer	440	NA	0	Mir-345	>CTGACT	>AGTCAG	0.9023615121841432
Mir345	6mer	ZNF598	359	168	173	168	173	6312783	x	6mer	359	NA	0	Mir-345	>CTGACT	>AGTCAG	0.9023615121841432
Mir345	6mer	GCDH	351	68	73	68	73	4501510	x	6mer	351	NA	0	Mir-345	>CTGACT	>AGTCAG	0.9023615121841432
Mir345	6mer	APOO	345	165	170	165	170	3175981	x	6mer	345	NA	0	Mir-345	>CTGACT	>AGTCAG	0.9023615121841432
Mir345	6mer	TRAF4	509	341	346	341	346	23813085	x	6mer	509	NA	0	Mir-345	>CTGACT	>AGTCAG	0.9023615121841432
Mir345	6mer	FTSJ3	474	361	366	361	366	22013517	x	6mer	474	NA	0	Mir-345	>CTGACT	>AGTCAG	0.9023615121841432
Mir345	6mer	ARSI	509	379	384	379	384	23565801	x	6mer	509	NA	0	Mir-345	>CTGACT	>AGTCAG	0.9023615121841432
Mir345	6mer	DCLRE1B	447	479	484	479	484	19364608	x	6mer	447	NA	0	Mir-345	>CTGACT	>AGTCAG	0.9023615121841432
Mir345	6mer	ATP6V0E1	447	360	365	360	365	19221224	x	6mer	447	NA	0	Mir-345	>CTGACT	>AGTCAG	0.9023615121841432
Mir345	6mer	PLCXD1	510	154	159	154	159	24322814	x	6mer	510	NA	0	Mir-345	>CTGACT	>AGTCAG	0.9023615121841432
Mir345	6mer	RDH13	327	832	837	832	837	1393679	x	6mer	327	NA	0	Mir-345	>CTGACT	>AGTCAG	0.9023615121841432
Mir345	6mer	FDCS	483	489	494	489	494	22536999	x	6mer	483	NA	0	Mir-345	>CTGACT	>AGTCAG	0.9023615121841432
Mir345	6mer	AARSD1	550	153	158	153	158	30458325	x	6mer	550	NA	0	Mir-345	>CTGACT	>AGTCAG	0.9023615121841432
Mir345	6mer	LEFTY2	519	518	523	518	523	25726352	x	6mer	519	NA	0	Mir-345	>CTGACT	>AGTCAG	0.9023615121841432
Mir345	6mer	CARD11	393	82	87	82	87	9308484	x	6mer	393	NA	0	Mir-345	>CTGACT	>AGTCAG	0.9023615121841432
Mir345	6mer	KIF7	359	74	79	74	79	6087665	x	6mer	359	NA	0	Mir-345	>CTGACT	>AGTCAG	0.9023615121841432
Mir345	6mer	TP53BP2	515	137	142	137	142	25178160	x	6mer	515	NA	0	Mir-345	>CTGACT	>AGTCAG	0.9023615121841432
Mir345	6mer	TNFRSF11B	331	593	598	593	598	2224307	x	6mer	331	NA	0	Mir-345	>CTGACT	>AGTCAG	0.9023615121841432
Mir345	6mer	ATP6V0E1	322	366	371	366	371	342922	x	6mer	322	NA	0	Mir-345	>CTGACT	>AGTCAG	0.9023615121841432
Mir345	6mer	POLR3D	333	309	314	309	314	2359257	x	6mer	333	NA	0	Mir-345	>CTGACT	>AGTCAG	0.9023615121841432
Mir345	6mer	GZMM	359	72	77	72	77	6111718	x	6mer	359	NA	0	Mir-345	>CTGACT	>AGTCAG	0.9023615121841432
Mir345	6mer	PTGS1	345	136	141	136	141	3020802	x	6mer	345	NA	0	Mir-345	>CTGACT	>AGTCAG	0.9023615121841432
Mir345	6mer	LRSAM1	522	433	438	433	438	26154405	x	6mer	522	NA	0	Mir-345	>CTGACT	>AGTCAG	0.9023615121841432
Mir345	6mer	TOM1	513	518	523	518	523	24639154	x	6mer	513	NA	0	Mir-345	>CTGACT	>AGTCAG	0.9023615121841432
Mir345	6mer	TRANK1	330	862	867	862	867	1688440	x	6mer	330	NA	0	Mir-345	>CTGACT	>AGTCAG	0.9023615121841432
Mir345	6mer	YARS1	509	131	136	131	136	23550850	x	6mer	509	NA	0	Mir-345	>CTGACT	>AGTCAG	0.9023615121841432
Mir345	6mer	PLEKHN1	326	354	359	354	359	773574	x	6mer	326	NA	0	Mir-345	>CTGACT	>AGTCAG	0.9023615121841432
Mir345	6mer	DYNLT1	530	75	80	75	80	27419596	x	6mer	530	NA	0	Mir-345	>CTGACT	>AGTCAG	0.9023615121841432
Mir345	6mer	TJAP1	486	510	515	510	515	23089146	x	6mer	486	NA	0	Mir-345	>CTGACT	>AGTCAG	0.9023615121841432
Mir345	6mer	IFT20	404	327	332	327	332	11135720	x	6mer	404	NA	0	Mir-345	>CTGACT	>AGTCAG	0.9023615121841432
Mir345	6mer	GSG1L	509	221	226	221	226	23854110	x	6mer	509	NA	0	Mir-345	>CTGACT	>AGTCAG	0.9023615121841432
Mir345	6mer	KRTCAP2	486	25	30	25	30	23073470	x	6mer	486	NA	0	Mir-345	>CTGACT	>AGTCAG	0.9023615121841432
Mir345	6mer	MICALL1	446	260	265	260	265	18898910	x	6mer	446	NA	0	Mir-345	>CTGACT	>AGTCAG	0.9023615121841432
Mir345	6mer	NUDCD2	534	805	810	805	810	28878888	x	6mer	534	NA	0	Mir-345	>CTGACT	>AGTCAG	0.9023615121841432
Mir345	6mer	SLC39A2	393	88	93	88	93	9129643	x	6mer	393	NA	0	Mir-345	>CTGACT	>AGTCAG	0.9023615121841432
Mir345	6mer	CABIN1	533	130	135	130	135	28674225	x	6mer	533	NA	0	Mir-345	>CTGACT	>AGTCAG	0.9023615121841432
Mir345	6mer	ARL8B	515	189	194	189	194	25246946	x	6mer	515	NA	0	Mir-345	>CTGACT	>AGTCAG	0.9023615121841432
Mir345	6mer	C2CD6	462	130	135	130	135	19919171	x	6mer	462	NA	0	Mir-345	>CTGACT	>AGTCAG	0.9023615121841432
Mir345	6mer	TMEM181	530	41	46	41	46	27419662	x	6mer	530	NA	0	Mir-345	>CTGACT	>AGTCAG	0.9023615121841432
Mir345	6mer	ING3	396	222	227	222	227	9890846	x	6mer	396	NA	0	Mir-345	>CTGACT	>AGTCAG	0.9023615121841432
Mir345	6mer	MFSD5	359	160	165	160	165	6148627	x	6mer	359	NA	0	Mir-345	>CTGACT	>AGTCAG	0.9023615121841432
Mir345	6mer	TCTN3	407	331	336	331	336	11531580	x	6mer	407	NA	0	Mir-345	>CTGACT	>AGTCAG	0.9023615121841432
Mir345	6mer	SEH1L	358	177	182	177	182	5939967	x	6mer	358	NA	0	Mir-345	>CTGACT	>AGTCAG	0.9023615121841432
Mir345	6mer	PGAM5	358	806	811	806	811	5853690	x	6mer	358	NA	0	Mir-345	>CTGACT	>AGTCAG	0.9023615121841432
Mir345	6mer	TBC1D10B	417	48	53	48	53	12666375	x	6mer	417	NA	0	Mir-345	>CTGACT	>AGTCAG	0.9023615121841432
Mir345	6mer	C20H17ORF100	530	354	359	354	359	27538578	x	6mer	530	NA	0	Mir-345	>CTGACT	>AGTCAG	0.9023615121841432
Mir345	6mer	MFSD5	447	160	165	160	165	19295299	x	6mer	447	NA	0	Mir-345	>CTGACT	>AGTCAG	0.9023615121841432
Mir345	6mer	NOTUM	462	142	147	142	147	20121364	x	6mer	462	NA	0	Mir-345	>CTGACT	>AGTCAG	0.9023615121841432
Mir345	6mer	BRD4	330	185	190	185	190	1493793	x	6mer	330	NA	0	Mir-345	>CTGACT	>AGTCAG	0.9023615121841432
Mir345	6mer	RHBDF2	331	727	732	727	732	2283032	x	6mer	331	NA	0	Mir-345	>CTGACT	>AGTCAG	0.9023615121841432
Mir345	6mer	TRPC4AP	534	99	104	99	104	28752045	x	6mer	534	NA	0	Mir-345	>CTGACT	>AGTCAG	0.9023615121841432
Mir345	6mer	FKBP1B	385	57	62	57	62	8789301	x	6mer	385	NA	0	Mir-345	>CTGACT	>AGTCAG	0.9023615121841432
Mir345	6mer	EPHB4	362	272	277	272	277	6633269	x	6mer	362	NA	0	Mir-345	>CTGACT	>AGTCAG	0.9023615121841432
Mir345	6mer	KCNT1	345	878	883	878	883	3017113	x	6mer	345	NA	0	Mir-345	>CTGACT	>AGTCAG	0.9023615121841432
Mir345	6mer	TYK2	510	661	666	661	666	24270272	x	6mer	510	NA	0	Mir-345	>CTGACT	>AGTCAG	0.9023615121841432
Mir345	6mer	PAMR1	420	370	375	370	375	13271434	x	6mer	420	NA	0	Mir-345	>CTGACT	>AGTCAG	0.9023615121841432
Mir345	6mer	S100PBP	345	501	506	501	506	2989808	x	6mer	345	NA	0	Mir-345	>CTGACT	>AGTCAG	0.9023615121841432
Mir345	6mer	OLFM1	330	899	904	899	904	1775751	x	6mer	330	NA	0	Mir-345	>CTGACT	>AGTCAG	0.9023615121841432
Mir345	6mer	RCBTB1	510	457	462	457	462	24044677	x	6mer	510	NA	0	Mir-345	>CTGACT	>AGTCAG	0.9023615121841432
Mir345	6mer	ALOXE3	519	502	507	502	507	25571126	x	6mer	519	NA	0	Mir-345	>CTGACT	>AGTCAG	0.9023615121841432
Mir345	6mer	GLB1	398	62	67	62	67	10277424	x	6mer	398	NA	0	Mir-345	>CTGACT	>AGTCAG	0.9023615121841432
Mir345	6mer	UPK1B	385	125	130	125	130	8825444	x	6mer	385	NA	0	Mir-345	>CTGACT	>AGTCAG	0.9023615121841432
Mir345	6mer	COMMD9	513	23	28	23	28	24464710	x	6mer	513	NA	0	Mir-345	>CTGACT	>AGTCAG	0.9023615121841432
Mir345	6mer	SFMBT1	548	430	435	430	435	29979550	x	6mer	548	NA	0	Mir-345	>CTGACT	>AGTCAG	0.9023615121841432
Mir345	6mer	SLC15A4	398	801	806	801	806	10375371	x	6mer	398	NA	0	Mir-345	>CTGACT	>AGTCAG	0.9023615121841432
Mir345	6mer	NIFK	380	578	583	578	583	8351472	x	6mer	380	NA	0	Mir-345	>CTGACT	>AGTCAG	0.9023615121841432
Mir345	6mer	SFRP4	350	248	253	248	253	4212304	x	6mer	350	NA	0	Mir-345	>CTGACT	>AGTCAG	0.9023615121841432
Mir345	6mer	NDUFA4L2	333	55	60	55	60	2530708	x	6mer	333	NA	0	Mir-345	>CTGACT	>AGTCAG	0.9023615121841432
Mir345	6mer	BBS10	356	78	83	78	83	5089390	x	6mer	356	NA	0	Mir-345	>CTGACT	>AGTCAG	0.9023615121841432
Mir345	6mer	YJU2	345	795	800	795	800	2742718	x	6mer	345	NA	0	Mir-345	>CTGACT	>AGTCAG	0.9023615121841432
Mir345	6mer	HNF1B	510	62	67	62	67	23982380	x	6mer	510	NA	0	Mir-345	>CTGACT	>AGTCAG	0.9023615121841432
Mir345	6mer	GRM2	330	163	168	163	168	1499689	x	6mer	330	NA	0	Mir-345	>CTGACT	>AGTCAG	0.9023615121841432
Mir345	6mer	MOB1A	333	737	742	737	742	2501010	x	6mer	333	NA	0	Mir-345	>CTGACT	>AGTCAG	0.9023615121841432
Mir345	6mer	PRPF3	440	152	157	152	157	17962103	x	6mer	440	NA	0	Mir-345	>CTGACT	>AGTCAG	0.9023615121841432
Mir345	6mer	AFF3	515	547	552	547	552	25219381	x	6mer	515	NA	0	Mir-345	>CTGACT	>AGTCAG	0.9023615121841432
Mir345	6mer	AKT1S1	486	743	748	743	748	22985168	x	6mer	486	NA	0	Mir-345	>CTGACT	>AGTCAG	0.9023615121841432
Mir345	6mer	EXTL3	510	221	226	221	226	24009485	x	6mer	510	NA	0	Mir-345	>CTGACT	>AGTCAG	0.9023615121841432
Mir345	6mer	ZNF23	514	218	223	218	223	24804124	x	6mer	514	NA	0	Mir-345	>CTGACT	>AGTCAG	0.9023615121841432
Mir345	6mer	WDR6	440	548	553	548	553	18198799	x	6mer	440	NA	0	Mir-345	>CTGACT	>AGTCAG	0.9023615121841432
Mir345	6mer	FCSK	398	180	185	180	185	10411474	x	6mer	398	NA	0	Mir-345	>CTGACT	>AGTCAG	0.9023615121841432
Mir345	6mer	SS18L2	509	109	114	109	114	23456009	x	6mer	509	NA	0	Mir-345	>CTGACT	>AGTCAG	0.9023615121841432
Mir345	6mer	SKOR1	532	18	23	18	23	28051808	x	6mer	532	NA	0	Mir-345	>CTGACT	>AGTCAG	0.9023615121841432
Mir345	6mer	SDK1	474	35	40	35	40	21938588	x	6mer	474	NA	0	Mir-345	>CTGACT	>AGTCAG	0.9023615121841432
Mir345	6mer	ATRAID	398	207	212	207	212	10299122	x	6mer	398	NA	0	Mir-345	>CTGACT	>AGTCAG	0.9023615121841432
Mir345	6mer	PGAP2	530	374	379	374	379	27365707	x	6mer	530	NA	0	Mir-345	>CTGACT	>AGTCAG	0.9023615121841432
Mir345	6mer	TOMM34	538	138	143	138	143	29737650	x	6mer	538	NA	0	Mir-345	>CTGACT	>AGTCAG	0.9023615121841432
Mir345	6mer	SFN	510	242	247	242	247	23914097	x	6mer	510	NA	0	Mir-345	>CTGACT	>AGTCAG	0.9023615121841432
Mir345	6mer	CTSC	533	375	380	375	380	28711023	x	6mer	533	NA	0	Mir-345	>CTGACT	>AGTCAG	0.9023615121841432
Mir345	6mer	SCAF8	532	599	604	599	604	28249087	x	6mer	532	NA	0	Mir-345	>CTGACT	>AGTCAG	0.9023615121841432
Mir345	6mer	ZNF45	419	565	570	565	570	13039747	x	6mer	419	NA	0	Mir-345	>CTGACT	>AGTCAG	0.9023615121841432
Mir345	6mer	MYO1H	327	787	792	787	792	1421763	x	6mer	327	NA	0	Mir-345	>CTGACT	>AGTCAG	0.9023615121841432
Mir345	6mer	CLUAP1	425	564	569	564	569	14186432	x	6mer	425	NA	0	Mir-345	>CTGACT	>AGTCAG	0.9023615121841432
Mir345	6mer	TMPRSS6	333	180	185	180	185	2523393	x	6mer	333	NA	0	Mir-345	>CTGACT	>AGTCAG	0.9023615121841432
Mir345	6mer	RNF10	394	693	698	693	698	9675401	x	6mer	394	NA	0	Mir-345	>CTGACT	>AGTCAG	0.9023615121841432
Mir345	6mer	NES	514	179	184	179	184	24823976	x	6mer	514	NA	0	Mir-345	>CTGACT	>AGTCAG	0.9023615121841432
Mir345	6mer	SLAMF7	519	164	169	164	169	25795988	x	6mer	519	NA	0	Mir-345	>CTGACT	>AGTCAG	0.9023615121841432
Mir345	6mer	RPIA	351	103	108	103	108	4695648	x	6mer	351	NA	0	Mir-345	>CTGACT	>AGTCAG	0.9023615121841432
Mir345	6mer	UBN2	398	163	168	163	168	10256781	x	6mer	398	NA	0	Mir-345	>CTGACT	>AGTCAG	0.9023615121841432
Mir345	6mer	PTN	331	505	510	505	510	2083426	x	6mer	331	NA	0	Mir-345	>CTGACT	>AGTCAG	0.9023615121841432
Mir345	6mer	AADACL3	394	595	600	595	600	9413571	x	6mer	394	NA	0	Mir-345	>CTGACT	>AGTCAG	0.9023615121841432
Mir345	6mer	ZNHIT3	394	43	48	43	48	9636348	x	6mer	394	NA	0	Mir-345	>CTGACT	>AGTCAG	0.9023615121841432
Mir345	6mer	LRRC61	522	541	546	541	546	26138511	x	6mer	522	NA	0	Mir-345	>CTGACT	>AGTCAG	0.9023615121841432
Mir345	6mer	GIMAP4	514	627	632	627	632	24740614	x	6mer	514	NA	0	Mir-345	>CTGACT	>AGTCAG	0.9023615121841432
Mir345	6mer	BAG3	533	477	482	477	482	28548476	x	6mer	533	NA	0	Mir-345	>CTGACT	>AGTCAG	0.9023615121841432
Mir345	6mer	ACTB	538	39	44	39	44	29717191	x	6mer	538	NA	0	Mir-345	>CTGACT	>AGTCAG	0.9023615121841432
Mir345	6mer	DGUOK	514	19	24	19	24	24756113	x	6mer	514	NA	0	Mir-345	>CTGACT	>AGTCAG	0.9023615121841432
Mir345	6mer	PDZK1IP1	407	247	252	247	252	11414898	x	6mer	407	NA	0	Mir-345	>CTGACT	>AGTCAG	0.9023615121841432
Mir345	6mer	FGF5	442	117	122	117	122	18338066	x	6mer	442	NA	0	Mir-345	>CTGACT	>AGTCAG	0.9023615121841432
Mir345	6mer	TMEM95	548	444	449	444	449	30087633	x	6mer	548	NA	0	Mir-345	>CTGACT	>AGTCAG	0.9023615121841432
Mir345	6mer	CCDC86	442	833	838	833	838	18344717	x	6mer	442	NA	0	Mir-345	>CTGACT	>AGTCAG	0.9023615121841432
Mir345	6mer	ARAP1	519	457	462	457	462	25487165	x	6mer	519	NA	0	Mir-345	>CTGACT	>AGTCAG	0.9023615121841432
Mir345	6mer	NDUFS4	346	38	43	38	43	3270041	x	6mer	346	NA	0	Mir-345	>CTGACT	>AGTCAG	0.9023615121841432
Mir345	6mer	RNASEK	327	69	74	69	74	1325356	x	6mer	327	NA	0	Mir-345	>CTGACT	>AGTCAG	0.9023615121841432
Mir345	6mer	ZNF354A	532	75	80	75	80	28028713	x	6mer	532	NA	0	Mir-345	>CTGACT	>AGTCAG	0.9023615121841432
Mir345	6mer	KBTBD4	358	719	724	719	724	5707061	x	6mer	358	NA	0	Mir-345	>CTGACT	>AGTCAG	0.9023615121841432
Mir345	6mer	AARS2	327	251	256	251	256	1211473	x	6mer	327	NA	0	Mir-345	>CTGACT	>AGTCAG	0.9023615121841432
Mir345	6mer	SLC5A5	322	686	691	686	691	140610	x	6mer	322	NA	0	Mir-345	>CTGACT	>AGTCAG	0.9023615121841432
Mir345	6mer	ABHD14A	474	113	118	113	118	21872116	x	6mer	474	NA	0	Mir-345	>CTGACT	>AGTCAG	0.9023615121841432
Mir345	6mer	NDUFA4L2	404	232	237	232	237	11193965	x	6mer	404	NA	0	Mir-345	>CTGACT	>AGTCAG	0.9023615121841432
Mir345	6mer	HMGN5	537	445	450	445	450	29458949	x	6mer	537	NA	0	Mir-345	>CTGACT	>AGTCAG	0.9023615121841432
Mir345	6mer	QPRT	524	117	122	117	122	26671171	x	6mer	524	NA	0	Mir-345	>CTGACT	>AGTCAG	0.9023615121841432
Mir345	6mer	MRO	398	526	531	526	531	10361627	x	6mer	398	NA	0	Mir-345	>CTGACT	>AGTCAG	0.9023615121841432
Mir345	6mer	ARC	380	735	740	735	740	8308432	x	6mer	380	NA	0	Mir-345	>CTGACT	>AGTCAG	0.9023615121841432
Mir345	6mer	NPC2	509	278	283	278	283	23627728	x	6mer	509	NA	0	Mir-345	>CTGACT	>AGTCAG	0.9023615121841432
Mir345	6mer	PLAAT4	407	185	190	185	190	11483429	x	6mer	407	NA	0	Mir-345	>CTGACT	>AGTCAG	0.9023615121841432
Mir345	6mer	EVI5	393	66	71	66	71	9158262	x	6mer	393	NA	0	Mir-345	>CTGACT	>AGTCAG	0.9023615121841432
Mir345	6mer	PIBF1	440	407	412	407	412	18142866	x	6mer	440	NA	0	Mir-345	>CTGACT	>AGTCAG	0.9023615121841432
Mir345	6mer	NME7	550	181	186	181	186	30327058	x	6mer	550	NA	0	Mir-345	>CTGACT	>AGTCAG	0.9023615121841432
Mir345	6mer	CCDC34	407	105	110	105	110	11475410	x	6mer	407	NA	0	Mir-345	>CTGACT	>AGTCAG	0.9023615121841432
Mir345	6mer	C2H1ORF122	362	208	213	208	213	6391104	x	6mer	362	NA	0	Mir-345	>CTGACT	>AGTCAG	0.9023615121841432
Mir345	6mer	TRIM65	509	344	349	344	349	23796786	x	6mer	509	NA	0	Mir-345	>CTGACT	>AGTCAG	0.9023615121841432
Mir345	6mer	DENND4B	398	71	76	71	76	10066985	x	6mer	398	NA	0	Mir-345	>CTGACT	>AGTCAG	0.9023615121841432
Mir345	6mer	MFSD4B	331	312	317	312	317	2145097	x	6mer	331	NA	0	Mir-345	>CTGACT	>AGTCAG	0.9023615121841432
Mir345	6mer	CCDC124	522	31	36	31	36	26302849	x	6mer	522	NA	0	Mir-345	>CTGACT	>AGTCAG	0.9023615121841432
Mir345	6mer	SPATA2L	393	79	84	79	84	9285937	x	6mer	393	NA	0	Mir-345	>CTGACT	>AGTCAG	0.9023615121841432
Mir345	6mer	NLRC5	534	399	404	399	404	28784743	x	6mer	534	NA	0	Mir-345	>CTGACT	>AGTCAG	0.9023615121841432
Mir345	6mer	MSANTD7	462	642	647	642	647	20232920	x	6mer	462	NA	0	Mir-345	>CTGACT	>AGTCAG	0.9023615121841432
Mir345	6mer	GCNT3	524	224	229	224	229	26397003	x	6mer	524	NA	0	Mir-345	>CTGACT	>AGTCAG	0.9023615121841432
Mir345	6mer	ZCCHC18	346	428	433	428	433	3626553	x	6mer	346	NA	0	Mir-345	>CTGACT	>AGTCAG	0.9023615121841432
Mir345	6mer	ABI3BP	440	843	848	843	848	18182150	x	6mer	440	NA	0	Mir-345	>CTGACT	>AGTCAG	0.9023615121841432
Mir345	6mer	SCN11A	519	390	395	390	395	25861739	x	6mer	519	NA	0	Mir-345	>CTGACT	>AGTCAG	0.9023615121841432
Mir345	6mer	PPP1R18	514	46	51	46	51	25077828	x	6mer	514	NA	0	Mir-345	>CTGACT	>AGTCAG	0.9023615121841432
Mir345	6mer	CDIN1	362	74	79	74	79	6434649	x	6mer	362	NA	0	Mir-345	>CTGACT	>AGTCAG	0.9023615121841432
Mir345	6mer	SPOUT1	513	144	149	144	149	24505886	x	6mer	513	NA	0	Mir-345	>CTGACT	>AGTCAG	0.9023615121841432
Mir345	6mer	PLAGL1	404	147	152	147	152	11043450	x	6mer	404	NA	0	Mir-345	>CTGACT	>AGTCAG	0.9023615121841432
Mir345	6mer	SCAF8	420	751	756	751	756	13342165	x	6mer	420	NA	0	Mir-345	>CTGACT	>AGTCAG	0.9023615121841432
Mir345	6mer	TMC5	394	454	459	454	459	9574334	x	6mer	394	NA	0	Mir-345	>CTGACT	>AGTCAG	0.9023615121841432
Mir345	6mer	SCAF8	420	662	667	662	667	13342164	x	6mer	420	NA	0	Mir-345	>CTGACT	>AGTCAG	0.9023615121841432
Mir345	6mer	FBLN2	394	372	377	372	377	9654977	x	6mer	394	NA	0	Mir-345	>CTGACT	>AGTCAG	0.9023615121841432
Mir345	6mer	RUNDC3A	327	178	183	178	183	1339502	x	6mer	327	NA	0	Mir-345	>CTGACT	>AGTCAG	0.9023615121841432
Mir345	6mer	EIF2S1	447	165	170	165	170	19277958	x	6mer	447	NA	0	Mir-345	>CTGACT	>AGTCAG	0.9023615121841432
Mir345	6mer	XKRX	519	493	498	493	498	25928146	x	6mer	519	NA	0	Mir-345	>CTGACT	>AGTCAG	0.9023615121841432
Mir345	6mer	FGB	322	232	237	232	237	283207	x	6mer	322	NA	0	Mir-345	>CTGACT	>AGTCAG	0.9023615121841432
Mir345	6mer	SLC6A7	327	447	452	447	452	1413626	x	6mer	327	NA	0	Mir-345	>CTGACT	>AGTCAG	0.9023615121841432
Mir345	6mer	TTF2	531	500	505	500	505	27600682	x	6mer	531	NA	0	Mir-345	>CTGACT	>AGTCAG	0.9023615121841432
Mir345	6mer	IFITM5	462	78	83	78	83	20050570	x	6mer	462	NA	0	Mir-345	>CTGACT	>AGTCAG	0.9023615121841432
Mir345	6mer	BUB3	486	168	173	168	173	23370505	x	6mer	486	NA	0	Mir-345	>CTGACT	>AGTCAG	0.9023615121841432
Mir345	6mer	GIMAP5	514	23	28	23	28	24740676	x	6mer	514	NA	0	Mir-345	>CTGACT	>AGTCAG	0.9023615121841432
Mir345	6mer	CCDC120	533	358	363	358	363	28731513	x	6mer	533	NA	0	Mir-345	>CTGACT	>AGTCAG	0.9023615121841432
Mir345	6mer	MRPS12	440	126	131	126	131	18075275	x	6mer	440	NA	0	Mir-345	>CTGACT	>AGTCAG	0.9023615121841432
Mir345	6mer	OLR1	534	392	397	392	397	28856837	x	6mer	534	NA	0	Mir-345	>CTGACT	>AGTCAG	0.9023615121841432
Mir345	6mer	CENPF	385	55	60	55	60	8687142	x	6mer	385	NA	0	Mir-345	>CTGACT	>AGTCAG	0.9023615121841432
Mir345	6mer	FBXO44	532	363	368	363	368	27973597	x	6mer	532	NA	0	Mir-345	>CTGACT	>AGTCAG	0.9023615121841432
Mir345	6mer	TCERG1	385	276	281	276	281	8634058	x	6mer	385	NA	0	Mir-345	>CTGACT	>AGTCAG	0.9023615121841432
Mir345	6mer	MMS19	419	195	200	195	200	12840420	x	6mer	419	NA	0	Mir-345	>CTGACT	>AGTCAG	0.9023615121841432
Mir345	6mer	HOXA4	420	299	304	299	304	13290273	x	6mer	420	NA	0	Mir-345	>CTGACT	>AGTCAG	0.9023615121841432
Mir345	6mer	IFFO1	509	309	314	309	314	23637609	x	6mer	509	NA	0	Mir-345	>CTGACT	>AGTCAG	0.9023615121841432
Mir345	6mer	FAM83E	359	82	87	82	87	6082129	x	6mer	359	NA	0	Mir-345	>CTGACT	>AGTCAG	0.9023615121841432
Mir345	6mer	CIB2	462	333	338	333	338	20255932	x	6mer	462	NA	0	Mir-345	>CTGACT	>AGTCAG	0.9023615121841432
Mir345	6mer	TOX	398	408	413	408	413	10383337	x	6mer	398	NA	0	Mir-345	>CTGACT	>AGTCAG	0.9023615121841432
Mir345	6mer	ACSBG1	440	459	464	459	464	18111361	x	6mer	440	NA	0	Mir-345	>CTGACT	>AGTCAG	0.9023615121841432
Mir345	6mer	CXCL11	485	191	196	191	196	22736607	x	6mer	485	NA	0	Mir-345	>CTGACT	>AGTCAG	0.9023615121841432
Mir345	6mer	DVL2	359	380	385	380	385	6264496	x	6mer	359	NA	0	Mir-345	>CTGACT	>AGTCAG	0.9023615121841432
Mir345	6mer	RAB11FIP3	411	686	691	686	691	11768374	x	6mer	411	NA	0	Mir-345	>CTGACT	>AGTCAG	0.9023615121841432
Mir345	6mer	IL21R	514	285	290	285	290	24688764	x	6mer	514	NA	0	Mir-345	>CTGACT	>AGTCAG	0.9023615121841432
Mir345	6mer	PACRG	474	219	224	219	224	21915682	x	6mer	474	NA	0	Mir-345	>CTGACT	>AGTCAG	0.9023615121841432
Mir345	6mer	CYYR1	548	283	288	283	288	29914668	x	6mer	548	NA	0	Mir-345	>CTGACT	>AGTCAG	0.9023615121841432
Mir345	6mer	SNRNP35	407	137	142	137	142	11619194	x	6mer	407	NA	0	Mir-345	>CTGACT	>AGTCAG	0.9023615121841432
Mir345	6mer	SNRNP200	417	105	110	105	110	12466065	x	6mer	417	NA	0	Mir-345	>CTGACT	>AGTCAG	0.9023615121841432
Mir345	6mer	BCL7A	356	190	195	190	195	5053975	x	6mer	356	NA	0	Mir-345	>CTGACT	>AGTCAG	0.9023615121841432
Mir345	6mer	CTNS	534	129	134	129	134	28940563	x	6mer	534	NA	0	Mir-345	>CTGACT	>AGTCAG	0.9023615121841432
Mir345	6mer	PAPOLG	515	841	846	841	846	25354469	x	6mer	515	NA	0	Mir-345	>CTGACT	>AGTCAG	0.9023615121841432
Mir345	6mer	TNFRSF11B	394	681	686	681	686	9598879	x	6mer	394	NA	0	Mir-345	>CTGACT	>AGTCAG	0.9023615121841432
Mir345	6mer	BST2	417	92	97	92	97	12344078	x	6mer	417	NA	0	Mir-345	>CTGACT	>AGTCAG	0.9023615121841432
Mir345	6mer	PXDC1	346	380	385	380	385	3434265	x	6mer	346	NA	0	Mir-345	>CTGACT	>AGTCAG	0.9023615121841432
Mir345	6mer	TGFB1I1	448	111	116	111	116	19801996	x	6mer	448	NA	0	Mir-345	>CTGACT	>AGTCAG	0.9023615121841432
Mir345	6mer	EXOC3L4	514	160	165	160	165	24969143	x	6mer	514	NA	0	Mir-345	>CTGACT	>AGTCAG	0.9023615121841432
Mir345	6mer	ANKRD28	385	233	238	233	238	8643661	x	6mer	385	NA	0	Mir-345	>CTGACT	>AGTCAG	0.9023615121841432
Mir345	6mer	TERT	359	489	494	489	494	6329018	x	6mer	359	NA	0	Mir-345	>CTGACT	>AGTCAG	0.9023615121841432
Mir345	6mer	PEX14	448	119	124	119	124	19642283	x	6mer	448	NA	0	Mir-345	>CTGACT	>AGTCAG	0.9023615121841432
Mir345	6mer	TGIF2LX	385	28	33	28	33	9076868	x	6mer	385	NA	0	Mir-345	>CTGACT	>AGTCAG	0.9023615121841432
Mir345	6mer	PCBP2	510	75	80	75	80	24025372	x	6mer	510	NA	0	Mir-345	>CTGACT	>AGTCAG	0.9023615121841432
Mir345	6mer	DENND4B	396	71	76	71	76	9762363	x	6mer	396	NA	0	Mir-345	>CTGACT	>AGTCAG	0.9023615121841432
Mir345	6mer	KCNK13	486	220	225	220	225	23130687	x	6mer	486	NA	0	Mir-345	>CTGACT	>AGTCAG	0.9023615121841432
Mir345	6mer	FGD3	486	224	229	224	229	22981164	x	6mer	486	NA	0	Mir-345	>CTGACT	>AGTCAG	0.9023615121841432
Mir345	6mer	FGF18	380	700	705	700	705	8383504	x	6mer	380	NA	0	Mir-345	>CTGACT	>AGTCAG	0.9023615121841432
Mir345	6mer	COQ2	385	198	203	198	203	8752440	x	6mer	385	NA	0	Mir-345	>CTGACT	>AGTCAG	0.9023615121841432
Mir345	6mer	PRPF4B	394	441	446	441	446	9360981	x	6mer	394	NA	0	Mir-345	>CTGACT	>AGTCAG	0.9023615121841432
Mir345	6mer	SGSH	404	324	329	324	329	11236267	x	6mer	404	NA	0	Mir-345	>CTGACT	>AGTCAG	0.9023615121841432
Mir345	6mer	MRGBP	531	440	445	440	445	27851316	x	6mer	531	NA	0	Mir-345	>CTGACT	>AGTCAG	0.9023615121841432
Mir345	6mer	RAB5C	322	430	435	430	435	331306	x	6mer	322	NA	0	Mir-345	>CTGACT	>AGTCAG	0.9023615121841432
Mir345	6mer	LAMB1	537	95	100	95	100	29301232	x	6mer	537	NA	0	Mir-345	>CTGACT	>AGTCAG	0.9023615121841432
Mir345	6mer	BNIPL	538	434	439	434	439	29475322	x	6mer	538	NA	0	Mir-345	>CTGACT	>AGTCAG	0.9023615121841432
Mir345	6mer	RHOT1	474	366	371	366	371	22001929	x	6mer	474	NA	0	Mir-345	>CTGACT	>AGTCAG	0.9023615121841432
Mir345	6mer	GPBAR1	474	24	29	24	29	21786346	x	6mer	474	NA	0	Mir-345	>CTGACT	>AGTCAG	0.9023615121841432
Mir345	6mer	TEX264	485	185	190	185	190	22756088	x	6mer	485	NA	0	Mir-345	>CTGACT	>AGTCAG	0.9023615121841432
Mir345	6mer	FBP1	407	264	269	264	269	11499755	x	6mer	407	NA	0	Mir-345	>CTGACT	>AGTCAG	0.9023615121841432
Mir345	6mer	NUMA1	346	327	332	327	332	3379158	x	6mer	346	NA	0	Mir-345	>CTGACT	>AGTCAG	0.9023615121841432
Mir345	6mer	HSPA2	398	239	244	239	244	10129881	x	6mer	398	NA	0	Mir-345	>CTGACT	>AGTCAG	0.9023615121841432
Mir345	6mer	WDR25	446	135	140	135	140	19023627	x	6mer	446	NA	0	Mir-345	>CTGACT	>AGTCAG	0.9023615121841432
Mir345	6mer	HCFC2	485	158	163	158	163	22655209	x	6mer	485	NA	0	Mir-345	>CTGACT	>AGTCAG	0.9023615121841432
Mir345	6mer	SNX12	419	75	80	75	80	13083449	x	6mer	419	NA	0	Mir-345	>CTGACT	>AGTCAG	0.9023615121841432
Mir345	6mer	NHERF2	385	630	635	630	635	8963905	x	6mer	385	NA	0	Mir-345	>CTGACT	>AGTCAG	0.9023615121841432
Mir345	6mer	CDC123	474	122	127	122	127	21673112	x	6mer	474	NA	0	Mir-345	>CTGACT	>AGTCAG	0.9023615121841432
Mir345	6mer	SDHAF1	420	617	622	617	622	13448078	x	6mer	420	NA	0	Mir-345	>CTGACT	>AGTCAG	0.9023615121841432
Mir345	6mer	TMEM79	509	604	609	604	609	23789614	x	6mer	509	NA	0	Mir-345	>CTGACT	>AGTCAG	0.9023615121841432
Mir345	6mer	VPS37C	326	190	195	190	195	833604	x	6mer	326	NA	0	Mir-345	>CTGACT	>AGTCAG	0.9023615121841432
Mir345	6mer	REXO2	531	217	222	217	222	27734338	x	6mer	531	NA	0	Mir-345	>CTGACT	>AGTCAG	0.9023615121841432
Mir345	6mer	ATF5	514	130	135	130	135	24672619	x	6mer	514	NA	0	Mir-345	>CTGACT	>AGTCAG	0.9023615121841432
Mir345	6mer	MBD1	519	170	175	170	175	25889034	x	6mer	519	NA	0	Mir-345	>CTGACT	>AGTCAG	0.9023615121841432
Mir345	6mer	CTSK	385	416	421	416	421	8678295	x	6mer	385	NA	0	Mir-345	>CTGACT	>AGTCAG	0.9023615121841432
Mir345	6mer	HSD17B10	510	49	54	49	54	24311450	x	6mer	510	NA	0	Mir-345	>CTGACT	>AGTCAG	0.9023615121841432
Mir345	6mer	SPATS2	514	234	239	234	239	24989844	x	6mer	514	NA	0	Mir-345	>CTGACT	>AGTCAG	0.9023615121841432
Mir345	6mer	NFRKB	532	361	366	361	366	28173916	x	6mer	532	NA	0	Mir-345	>CTGACT	>AGTCAG	0.9023615121841432
Mir345	6mer	IDH2	417	189	194	189	194	12402132	x	6mer	417	NA	0	Mir-345	>CTGACT	>AGTCAG	0.9023615121841432
Mir345	6mer	THAP7	519	330	335	330	335	25547441	x	6mer	519	NA	0	Mir-345	>CTGACT	>AGTCAG	0.9023615121841432
Mir345	6mer	RASA1	345	708	713	708	713	2806959	x	6mer	345	NA	0	Mir-345	>CTGACT	>AGTCAG	0.9023615121841432
Mir345	6mer	NTRK3	411	550	555	550	555	11806488	x	6mer	411	NA	0	Mir-345	>CTGACT	>AGTCAG	0.9023615121841432
Mir345	6mer	SLC29A4	327	170	175	170	175	1416693	x	6mer	327	NA	0	Mir-345	>CTGACT	>AGTCAG	0.9023615121841432
Mir345	6mer	SRP68	514	828	833	828	833	24896919	x	6mer	514	NA	0	Mir-345	>CTGACT	>AGTCAG	0.9023615121841432
Mir345	6mer	DAP3	462	130	135	130	135	20201695	x	6mer	462	NA	0	Mir-345	>CTGACT	>AGTCAG	0.9023615121841432
Mir345	6mer	IL33	345	327	332	327	332	3028739	x	6mer	345	NA	0	Mir-345	>CTGACT	>AGTCAG	0.9023615121841432
Mir345	6mer	ADCY3	485	334	339	334	339	22858545	x	6mer	485	NA	0	Mir-345	>CTGACT	>AGTCAG	0.9023615121841432
Mir345	6mer	POMC	447	115	120	115	120	19335305	x	6mer	447	NA	0	Mir-345	>CTGACT	>AGTCAG	0.9023615121841432
Mir345	6mer	NME1	404	51	56	51	56	11132375	x	6mer	404	NA	0	Mir-345	>CTGACT	>AGTCAG	0.9023615121841432
Mir345	6mer	ATP6V1H	398	93	98	93	98	10382779	x	6mer	398	NA	0	Mir-345	>CTGACT	>AGTCAG	0.9023615121841432
Mir345	6mer	ARAP3	351	350	355	350	355	4490657	x	6mer	351	NA	0	Mir-345	>CTGACT	>AGTCAG	0.9023615121841432
Mir345	6mer	KIRREL2	522	111	116	111	116	26278752	x	6mer	522	NA	0	Mir-345	>CTGACT	>AGTCAG	0.9023615121841432
Mir345	6mer	RNPEP	448	197	202	197	202	19699791	x	6mer	448	NA	0	Mir-345	>CTGACT	>AGTCAG	0.9023615121841432
Mir345	6mer	COA7	538	23	28	23	28	29483154	x	6mer	538	NA	0	Mir-345	>CTGACT	>AGTCAG	0.9023615121841432
Mir345	6mer	DNAAF1	515	194	199	194	199	25407813	x	6mer	515	NA	0	Mir-345	>CTGACT	>AGTCAG	0.9023615121841432
Mir345	6mer	MKKS	509	39	44	39	44	23677480	x	6mer	509	NA	0	Mir-345	>CTGACT	>AGTCAG	0.9023615121841432
Mir345	6mer	RPUSD1	407	123	128	123	128	11305258	x	6mer	407	NA	0	Mir-345	>CTGACT	>AGTCAG	0.9023615121841432
Mir345	6mer	BAD	447	90	95	90	95	19116963	x	6mer	447	NA	0	Mir-345	>CTGACT	>AGTCAG	0.9023615121841432
Mir345	6mer	TERT	524	405	410	405	410	26450721	x	6mer	524	NA	0	Mir-345	>CTGACT	>AGTCAG	0.9023615121841432
Mir345	6mer	PERCC1	442	299	304	299	304	18505379	x	6mer	442	NA	0	Mir-345	>CTGACT	>AGTCAG	0.9023615121841432
Mir345	6mer	DEXI	440	31	36	31	36	18098588	x	6mer	440	NA	0	Mir-345	>CTGACT	>AGTCAG	0.9023615121841432
Mir345	6mer	UCK1	407	96	101	96	101	11512100	x	6mer	407	NA	0	Mir-345	>CTGACT	>AGTCAG	0.9023615121841432
Mir345	6mer	STIL	330	491	496	491	496	1660772	x	6mer	330	NA	0	Mir-345	>CTGACT	>AGTCAG	0.9023615121841432
Mir345	6mer	B4GALNT1	513	348	353	348	353	24649883	x	6mer	513	NA	0	Mir-345	>CTGACT	>AGTCAG	0.9023615121841432
Mir345	6mer	COPG1	474	55	60	55	60	21877258	x	6mer	474	NA	0	Mir-345	>CTGACT	>AGTCAG	0.9023615121841432
Mir345	6mer	ST14	398	422	427	422	427	10234387	x	6mer	398	NA	0	Mir-345	>CTGACT	>AGTCAG	0.9023615121841432
Mir345	6mer	TRIM37	398	224	229	224	229	10425506	x	6mer	398	NA	0	Mir-345	>CTGACT	>AGTCAG	0.9023615121841432
Mir345	6mer	DBH	333	92	97	92	97	2621594	x	6mer	333	NA	0	Mir-345	>CTGACT	>AGTCAG	0.9023615121841432
Mir345	6mer	TNK1	486	246	251	246	251	23026950	x	6mer	486	NA	0	Mir-345	>CTGACT	>AGTCAG	0.9023615121841432
Mir345	6mer	ZACN	346	773	778	773	778	3586322	x	6mer	346	NA	0	Mir-345	>CTGACT	>AGTCAG	0.9023615121841432
Mir345	6mer	CCDC85B	380	820	825	820	825	8256720	x	6mer	380	NA	0	Mir-345	>CTGACT	>AGTCAG	0.9023615121841432
Mir345	6mer	SMIM30	486	445	450	445	450	23250057	x	6mer	486	NA	0	Mir-345	>CTGACT	>AGTCAG	0.9023615121841432
Mir345	6mer	NSUN2	531	849	854	849	854	27672996	x	6mer	531	NA	0	Mir-345	>CTGACT	>AGTCAG	0.9023615121841432
Mir345	6mer	MSH4	326	242	247	242	247	794697	x	6mer	326	NA	0	Mir-345	>CTGACT	>AGTCAG	0.9023615121841432
Mir345	6mer	BMP8A	394	44	49	44	49	9421331	x	6mer	394	NA	0	Mir-345	>CTGACT	>AGTCAG	0.9023615121841432
Mir345	6mer	GSPT1	398	395	400	395	400	10349612	x	6mer	398	NA	0	Mir-345	>CTGACT	>AGTCAG	0.9023615121841432
Mir345	6mer	LPO	534	283	288	283	288	28936093	x	6mer	534	NA	0	Mir-345	>CTGACT	>AGTCAG	0.9023615121841432
Mir345	6mer	PGAM1	346	427	432	427	432	3534300	x	6mer	346	NA	0	Mir-345	>CTGACT	>AGTCAG	0.9023615121841432
Mir345	6mer	STX18	425	514	519	514	519	14035493	x	6mer	425	NA	0	Mir-345	>CTGACT	>AGTCAG	0.9023615121841432
Mir345	6mer	POLR2H	425	91	96	91	96	14053039	x	6mer	425	NA	0	Mir-345	>CTGACT	>AGTCAG	0.9023615121841432
Mir345	6mer	CD207	440	21	26	21	26	18126441	x	6mer	440	NA	0	Mir-345	>CTGACT	>AGTCAG	0.9023615121841432
Mir345	6mer	APOO	531	58	63	58	63	27968030	x	6mer	531	NA	0	Mir-345	>CTGACT	>AGTCAG	0.9023615121841432
Mir345	6mer	IWS1	359	485	490	485	490	6141679	x	6mer	359	NA	0	Mir-345	>CTGACT	>AGTCAG	0.9023615121841432
Mir345	6mer	FAM89A	530	328	333	328	333	27480989	x	6mer	530	NA	0	Mir-345	>CTGACT	>AGTCAG	0.9023615121841432
Mir345	6mer	ASCC3	356	142	147	142	147	5201632	x	6mer	356	NA	0	Mir-345	>CTGACT	>AGTCAG	0.9023615121841432
Mir345	6mer	MAP3K12	356	234	239	234	239	5093914	x	6mer	356	NA	0	Mir-345	>CTGACT	>AGTCAG	0.9023615121841432
Mir345	6mer	PBX2	407	545	550	545	550	11422707	x	6mer	407	NA	0	Mir-345	>CTGACT	>AGTCAG	0.9023615121841432
Mir345	6mer	ARMCX6	362	53	58	53	58	6685191	x	6mer	362	NA	0	Mir-345	>CTGACT	>AGTCAG	0.9023615121841432
Mir345	6mer	BNIPL	519	407	412	407	412	25802843	x	6mer	519	NA	0	Mir-345	>CTGACT	>AGTCAG	0.9023615121841432
Mir345	6mer	CEP192	346	149	154	149	154	3492806	x	6mer	346	NA	0	Mir-345	>CTGACT	>AGTCAG	0.9023615121841432
Mir345	6mer	DERA	447	667	672	667	672	19300536	x	6mer	447	NA	0	Mir-345	>CTGACT	>AGTCAG	0.9023615121841432
Mir345	6mer	CAMTA2	351	439	444	439	444	4801087	x	6mer	351	NA	0	Mir-345	>CTGACT	>AGTCAG	0.9023615121841432
Mir345	6mer	DKK1	514	696	701	696	701	24704936	x	6mer	514	NA	0	Mir-345	>CTGACT	>AGTCAG	0.9023615121841432
Mir345	6mer	ARGLU1	331	341	346	341	346	2233396	x	6mer	331	NA	0	Mir-345	>CTGACT	>AGTCAG	0.9023615121841432
Mir345	6mer	PLPP7	356	574	579	574	579	4908933	x	6mer	356	NA	0	Mir-345	>CTGACT	>AGTCAG	0.9023615121841432
Mir345	6mer	ST14	532	423	428	423	428	28174002	x	6mer	532	NA	0	Mir-345	>CTGACT	>AGTCAG	0.9023615121841432
Mir345	6mer	DIS3	538	371	376	371	376	29763520	x	6mer	538	NA	0	Mir-345	>CTGACT	>AGTCAG	0.9023615121841432
Mir345	6mer	ZNRF4	345	250	255	250	255	2743212	x	6mer	345	NA	0	Mir-345	>CTGACT	>AGTCAG	0.9023615121841432
Mir345	6mer	SLC2A4	550	563	568	563	568	30468435	x	6mer	550	NA	0	Mir-345	>CTGACT	>AGTCAG	0.9023615121841432
Mir345	6mer	CMPK2	446	768	773	768	773	18830105	x	6mer	446	NA	0	Mir-345	>CTGACT	>AGTCAG	0.9023615121841432
Mir345	6mer	ALS2CL	346	271	276	271	276	3448887	x	6mer	346	NA	0	Mir-345	>CTGACT	>AGTCAG	0.9023615121841432
Mir345	6mer	ATRAID	538	210	215	210	215	29691926	x	6mer	538	NA	0	Mir-345	>CTGACT	>AGTCAG	0.9023615121841432
Mir345	6mer	EVI2A	327	353	358	353	358	1329866	x	6mer	327	NA	0	Mir-345	>CTGACT	>AGTCAG	0.9023615121841432
Mir345	6mer	URAD	345	672	677	672	677	3071701	x	6mer	345	NA	0	Mir-345	>CTGACT	>AGTCAG	0.9023615121841432
Mir345	6mer	WNT2B	524	89	94	89	94	26360992	x	6mer	524	NA	0	Mir-345	>CTGACT	>AGTCAG	0.9023615121841432
Mir345	6mer	NNT	548	310	315	310	315	29882816	x	6mer	548	NA	0	Mir-345	>CTGACT	>AGTCAG	0.9023615121841432
Mir345	6mer	KCTD11	515	314	319	314	319	25397240	x	6mer	515	NA	0	Mir-345	>CTGACT	>AGTCAG	0.9023615121841432
Mir345	6mer	N4BP1	485	140	145	140	145	22928781	x	6mer	485	NA	0	Mir-345	>CTGACT	>AGTCAG	0.9023615121841432
Mir345	6mer	ZNF354A	358	31	36	31	36	5900691	x	6mer	358	NA	0	Mir-345	>CTGACT	>AGTCAG	0.9023615121841432
Mir345	6mer	ARHGEF38	474	182	187	182	187	21756016	x	6mer	474	NA	0	Mir-345	>CTGACT	>AGTCAG	0.9023615121841432
Mir345	6mer	SRSF3	417	430	435	430	435	12384544	x	6mer	417	NA	0	Mir-345	>CTGACT	>AGTCAG	0.9023615121841432
Mir345	6mer	TXNDC9	419	444	449	444	449	12983418	x	6mer	419	NA	0	Mir-345	>CTGACT	>AGTCAG	0.9023615121841432
Mir345	6mer	CD93	407	28	33	28	33	11452067	x	6mer	407	NA	0	Mir-345	>CTGACT	>AGTCAG	0.9023615121841432
Mir345	6mer	AMT	442	71	76	71	76	18577940	x	6mer	442	NA	0	Mir-345	>CTGACT	>AGTCAG	0.9023615121841432
Mir345	6mer	AMT	442	588	593	588	593	18577939	x	6mer	442	NA	0	Mir-345	>CTGACT	>AGTCAG	0.9023615121841432
Mir345	6mer	EPN1	537	99	104	99	104	29356880	x	6mer	537	NA	0	Mir-345	>CTGACT	>AGTCAG	0.9023615121841432
Mir345	6mer	MAPRE3	514	845	850	845	850	25039063	x	6mer	514	NA	0	Mir-345	>CTGACT	>AGTCAG	0.9023615121841432
Mir345	6mer	TBC1D7	462	87	92	87	92	20165416	x	6mer	462	NA	0	Mir-345	>CTGACT	>AGTCAG	0.9023615121841432
Mir345	6mer	SUCLA2	322	60	65	60	65	211071	x	6mer	322	NA	0	Mir-345	>CTGACT	>AGTCAG	0.9023615121841432
Mir345	6mer	ANGPT2	448	51	56	51	56	19823642	x	6mer	448	NA	0	Mir-345	>CTGACT	>AGTCAG	0.9023615121841432
Mir345	6mer	SYN2	333	62	67	62	67	2324181	x	6mer	333	NA	0	Mir-345	>CTGACT	>AGTCAG	0.9023615121841432
Mir345	6mer	MYO19	524	347	352	347	352	26719567	x	6mer	524	NA	0	Mir-345	>CTGACT	>AGTCAG	0.9023615121841432
Mir345	6mer	CHMP5	417	29	34	29	34	12551755	x	6mer	417	NA	0	Mir-345	>CTGACT	>AGTCAG	0.9023615121841432
Mir345	6mer	FOXRED1	485	179	184	179	184	22783416	x	6mer	485	NA	0	Mir-345	>CTGACT	>AGTCAG	0.9023615121841432
Mir345	6mer	CEP44	530	150	155	150	155	27336194	x	6mer	530	NA	0	Mir-345	>CTGACT	>AGTCAG	0.9023615121841432
Mir345	6mer	STARD6	417	126	131	126	131	12521205	x	6mer	417	NA	0	Mir-345	>CTGACT	>AGTCAG	0.9023615121841432
Mir345	6mer	TNFRSF11B	358	138	143	138	143	5747568	x	6mer	358	NA	0	Mir-345	>CTGACT	>AGTCAG	0.9023615121841432
Mir345	6mer	LSM4	333	327	332	327	332	2315388	x	6mer	333	NA	0	Mir-345	>CTGACT	>AGTCAG	0.9023615121841432
Mir345	6mer	MAN1C1	393	186	191	186	191	9188797	x	6mer	393	NA	0	Mir-345	>CTGACT	>AGTCAG	0.9023615121841432
Mir345	6mer	KISS1R	327	629	634	629	634	1309019	x	6mer	327	NA	0	Mir-345	>CTGACT	>AGTCAG	0.9023615121841432
Mir345	6mer	SRPX2	425	44	49	44	49	14304467	x	6mer	425	NA	0	Mir-345	>CTGACT	>AGTCAG	0.9023615121841432
Mir345	6mer	TMEM170B	514	446	451	446	451	24814801	x	6mer	514	NA	0	Mir-345	>CTGACT	>AGTCAG	0.9023615121841432
Mir345	6mer	NCKAP5L	522	93	98	93	98	26087419	x	6mer	522	NA	0	Mir-345	>CTGACT	>AGTCAG	0.9023615121841432
Mir345	6mer	ZNF750	513	174	179	174	179	24409958	x	6mer	513	NA	0	Mir-345	>CTGACT	>AGTCAG	0.9023615121841432
Mir345	6mer	MED15	380	671	676	671	676	8527440	x	6mer	380	NA	0	Mir-345	>CTGACT	>AGTCAG	0.9023615121841432
Mir345	6mer	FBXO44	396	354	359	354	359	9742720	x	6mer	396	NA	0	Mir-345	>CTGACT	>AGTCAG	0.9023615121841432
Mir345	6mer	QRICH1	411	476	481	476	481	11746667	x	6mer	411	NA	0	Mir-345	>CTGACT	>AGTCAG	0.9023615121841432
Mir345	6mer	MOCS1	513	471	476	471	476	24549693	x	6mer	513	NA	0	Mir-345	>CTGACT	>AGTCAG	0.9023615121841432
Mir345	6mer	SUMO2	393	513	518	513	518	9115525	x	6mer	393	NA	0	Mir-345	>CTGACT	>AGTCAG	0.9023615121841432
Mir345	6mer	MMUT	550	208	213	208	213	30485692	x	6mer	550	NA	0	Mir-345	>CTGACT	>AGTCAG	0.9023615121841432
Mir345	6mer	POLR2F	538	70	75	70	75	29645753	x	6mer	538	NA	0	Mir-345	>CTGACT	>AGTCAG	0.9023615121841432
Mir345	6mer	PREP	345	318	323	318	323	2826376	x	6mer	345	NA	0	Mir-345	>CTGACT	>AGTCAG	0.9023615121841432
Mir345	6mer	DHX57	538	132	137	132	137	29690375	x	6mer	538	NA	0	Mir-345	>CTGACT	>AGTCAG	0.9023615121841432
Mir345	6mer	VEGFC	346	106	111	106	111	3612968	x	6mer	346	NA	0	Mir-345	>CTGACT	>AGTCAG	0.9023615121841432
Mir345	6mer	CHRNA5	326	95	100	95	100	1077131	x	6mer	326	NA	0	Mir-345	>CTGACT	>AGTCAG	0.9023615121841432
Mir345	6mer	RMDN3	322	125	130	125	130	175337	x	6mer	322	NA	0	Mir-345	>CTGACT	>AGTCAG	0.9023615121841432
Mir345	6mer	SLC35C2	322	15	20	15	20	218038	x	6mer	322	NA	0	Mir-345	>CTGACT	>AGTCAG	0.9023615121841432
Mir345	6mer	UBE3D	515	31	36	31	36	25456348	x	6mer	515	NA	0	Mir-345	>CTGACT	>AGTCAG	0.9023615121841432
Mir345	6mer	MTFR1L	524	594	599	594	599	26379279	x	6mer	524	NA	0	Mir-345	>CTGACT	>AGTCAG	0.9023615121841432
Mir345	6mer	LAMTOR1	362	166	171	166	171	6467439	x	6mer	362	NA	0	Mir-345	>CTGACT	>AGTCAG	0.9023615121841432
Mir345	6mer	ZNF341	419	649	654	649	654	12991005	x	6mer	419	NA	0	Mir-345	>CTGACT	>AGTCAG	0.9023615121841432
Mir345	6mer	STAM	358	213	218	213	218	5618471	x	6mer	358	NA	0	Mir-345	>CTGACT	>AGTCAG	0.9023615121841432
Mir345	6mer	ZBTB24	351	909	914	909	914	4670416	x	6mer	351	NA	0	Mir-345	>CTGACT	>AGTCAG	0.9023615121841432
Mir345	6mer	UTP14A	531	115	120	115	120	27958925	x	6mer	531	NA	0	Mir-345	>CTGACT	>AGTCAG	0.9023615121841432
Mir345	6mer	GFPT2	396	288	293	288	293	9797575	x	6mer	396	NA	0	Mir-345	>CTGACT	>AGTCAG	0.9023615121841432
Mir345	6mer	WDR20	522	601	606	601	606	26071894	x	6mer	522	NA	0	Mir-345	>CTGACT	>AGTCAG	0.9023615121841432
Mir345	6mer	CCPG1	447	77	82	77	82	19263706	x	6mer	447	NA	0	Mir-345	>CTGACT	>AGTCAG	0.9023615121841432
Mir345	6mer	ANAPC1	380	175	180	175	180	8342091	x	6mer	380	NA	0	Mir-345	>CTGACT	>AGTCAG	0.9023615121841432
Mir345	6mer	TJP2	351	729	734	729	734	4550582	x	6mer	351	NA	0	Mir-345	>CTGACT	>AGTCAG	0.9023615121841432
Mir345	6mer	ODAD1	385	337	342	337	342	9028623	x	6mer	385	NA	0	Mir-345	>CTGACT	>AGTCAG	0.9023615121841432
Mir345	6mer	EIF1AD	548	41	46	41	46	29963965	x	6mer	548	NA	0	Mir-345	>CTGACT	>AGTCAG	0.9023615121841432
Mir345	6mer	ACSBG1	393	585	590	585	590	9253255	x	6mer	393	NA	0	Mir-345	>CTGACT	>AGTCAG	0.9023615121841432
Mir345	6mer	ACACB	419	336	341	336	341	12960733	x	6mer	419	NA	0	Mir-345	>CTGACT	>AGTCAG	0.9023615121841432
Mir345	6mer	ZNF775	522	73	78	73	78	26138417	x	6mer	522	NA	0	Mir-345	>CTGACT	>AGTCAG	0.9023615121841432
Mir345	6mer	DGCR6L	548	41	46	41	46	30018693	x	6mer	548	NA	0	Mir-345	>CTGACT	>AGTCAG	0.9023615121841432
Mir345	6mer	NLRP3	446	624	629	624	629	18969507	x	6mer	446	NA	0	Mir-345	>CTGACT	>AGTCAG	0.9023615121841432
Mir345	6mer	TIAL1	532	464	469	464	469	28288181	x	6mer	532	NA	0	Mir-345	>CTGACT	>AGTCAG	0.9023615121841432
Mir345	6mer	MTHFR	359	391	396	391	396	5986649	x	6mer	359	NA	0	Mir-345	>CTGACT	>AGTCAG	0.9023615121841432
Mir345	6mer	STIM2	534	975	980	975	980	28810501	x	6mer	534	NA	0	Mir-345	>CTGACT	>AGTCAG	0.9023615121841432
Mir345	6mer	ACTB	358	37	42	37	42	5892250	x	6mer	358	NA	0	Mir-345	>CTGACT	>AGTCAG	0.9023615121841432
Mir345	6mer	PIGS	446	694	699	694	699	18946274	x	6mer	446	NA	0	Mir-345	>CTGACT	>AGTCAG	0.9023615121841432
Mir345	6mer	WNK4	533	159	164	159	164	28523399	x	6mer	533	NA	0	Mir-345	>CTGACT	>AGTCAG	0.9023615121841432
Mir345	6mer	MMUT	532	238	243	238	243	28190528	x	6mer	532	NA	0	Mir-345	>CTGACT	>AGTCAG	0.9023615121841432
Mir345	6mer	KLF1	333	130	135	130	135	2312020	x	6mer	333	NA	0	Mir-345	>CTGACT	>AGTCAG	0.9023615121841432
Mir345	6mer	BYSL	486	498	503	498	503	23089953	x	6mer	486	NA	0	Mir-345	>CTGACT	>AGTCAG	0.9023615121841432
Mir345	6mer	KCNJ5	326	973	978	973	978	1065505	x	6mer	326	NA	0	Mir-345	>CTGACT	>AGTCAG	0.9023615121841432
Mir345	6mer	RALGDS	346	548	553	548	553	3352306	x	6mer	346	NA	0	Mir-345	>CTGACT	>AGTCAG	0.9023615121841432
Mir345	6mer	SLC39A14	359	97	102	97	102	6106940	x	6mer	359	NA	0	Mir-345	>CTGACT	>AGTCAG	0.9023615121841432
Mir345	6mer	PGGT1B	362	872	877	872	877	6549766	x	6mer	362	NA	0	Mir-345	>CTGACT	>AGTCAG	0.9023615121841432
Mir345	6mer	RTL1	322	367	372	367	372	358061	x	6mer	322	NA	0	Mir-345	>CTGACT	>AGTCAG	0.9023615121841432
Mir345	6mer	NAT10	442	636	641	636	641	18482096	x	6mer	442	NA	0	Mir-345	>CTGACT	>AGTCAG	0.9023615121841432
Mir345	6mer	FANCC	351	152	157	152	157	4546042	x	6mer	351	NA	0	Mir-345	>CTGACT	>AGTCAG	0.9023615121841432
Mir345	6mer	METTL1	474	501	506	501	506	21890882	x	6mer	474	NA	0	Mir-345	>CTGACT	>AGTCAG	0.9023615121841432
Mir345	6mer	PPIA	326	43	48	43	48	972315	x	6mer	326	NA	0	Mir-345	>CTGACT	>AGTCAG	0.9023615121841432
Mir345	6mer	MSL3	447	304	309	304	309	19499866	x	6mer	447	NA	0	Mir-345	>CTGACT	>AGTCAG	0.9023615121841432
Mir345	6mer	RUSF1	417	143	148	143	148	12664947	x	6mer	417	NA	0	Mir-345	>CTGACT	>AGTCAG	0.9023615121841432
Mir345	6mer	ANGPTL7	380	602	607	602	607	8354788	x	6mer	380	NA	0	Mir-345	>CTGACT	>AGTCAG	0.9023615121841432
Mir345	6mer	WDFY4	486	144	149	144	149	23377632	x	6mer	486	NA	0	Mir-345	>CTGACT	>AGTCAG	0.9023615121841432
Mir345	6mer	TFEB	534	247	252	247	252	28823736	x	6mer	534	NA	0	Mir-345	>CTGACT	>AGTCAG	0.9023615121841432
Mir345	6mer	USP34	514	21	26	21	26	24915960	x	6mer	514	NA	0	Mir-345	>CTGACT	>AGTCAG	0.9023615121841432
Mir345	6mer	UBOX5	515	344	349	344	349	25139980	x	6mer	515	NA	0	Mir-345	>CTGACT	>AGTCAG	0.9023615121841432
Mir345	6mer	ZMAT5	524	18	23	18	23	26644438	x	6mer	524	NA	0	Mir-345	>CTGACT	>AGTCAG	0.9023615121841432
Mir345	6mer	CENPJ	398	140	145	140	145	10376108	x	6mer	398	NA	0	Mir-345	>CTGACT	>AGTCAG	0.9023615121841432
Mir345	6mer	PYCR1	358	861	866	861	866	5773331	x	6mer	358	NA	0	Mir-345	>CTGACT	>AGTCAG	0.9023615121841432
Mir345	6mer	DENND5A	513	85	90	85	90	24340768	x	6mer	513	NA	0	Mir-345	>CTGACT	>AGTCAG	0.9023615121841432
Mir345	6mer	GPCPD1	485	192	197	192	197	22639575	x	6mer	485	NA	0	Mir-345	>CTGACT	>AGTCAG	0.9023615121841432
Mir345	6mer	CDCA2	515	224	229	224	229	25313365	x	6mer	515	NA	0	Mir-345	>CTGACT	>AGTCAG	0.9023615121841432
Mir345	6mer	ZNF235	350	688	693	688	693	3953757	x	6mer	350	NA	0	Mir-345	>CTGACT	>AGTCAG	0.9023615121841432
Mir345	6mer	MTRF1L	351	246	251	246	251	4675478	x	6mer	351	NA	0	Mir-345	>CTGACT	>AGTCAG	0.9023615121841432
Mir345	6mer	ATAT1	425	26	31	26	31	14062599	x	6mer	425	NA	0	Mir-345	>CTGACT	>AGTCAG	0.9023615121841432
Mir345	6mer	CD79B	474	462	467	462	467	22013697	x	6mer	474	NA	0	Mir-345	>CTGACT	>AGTCAG	0.9023615121841432
Mir345	6mer	NPHS1	509	581	586	581	586	23832137	x	6mer	509	NA	0	Mir-345	>CTGACT	>AGTCAG	0.9023615121841432
Mir345	6mer	PTP4A3	326	218	223	218	223	888493	x	6mer	326	NA	0	Mir-345	>CTGACT	>AGTCAG	0.9023615121841432
Mir345	6mer	MYH7B	522	180	185	180	185	26220490	x	6mer	522	NA	0	Mir-345	>CTGACT	>AGTCAG	0.9023615121841432
Mir345	6mer	CEP20	513	115	120	115	120	24441773	x	6mer	513	NA	0	Mir-345	>CTGACT	>AGTCAG	0.9023615121841432
Mir345	6mer	NGRN	380	349	354	349	354	8323344	x	6mer	380	NA	0	Mir-345	>CTGACT	>AGTCAG	0.9023615121841432
Mir345	6mer	CCDC185	407	63	68	63	68	11628316	x	6mer	407	NA	0	Mir-345	>CTGACT	>AGTCAG	0.9023615121841432
Mir345	6mer	TMEM74B	326	251	256	251	256	1037147	x	6mer	326	NA	0	Mir-345	>CTGACT	>AGTCAG	0.9023615121841432
Mir345	6mer	PYM1	331	78	83	78	83	2103938	x	6mer	331	NA	0	Mir-345	>CTGACT	>AGTCAG	0.9023615121841432
Mir345	6mer	TRIM41	534	29	34	29	34	28881402	x	6mer	534	NA	0	Mir-345	>CTGACT	>AGTCAG	0.9023615121841432
Mir345	6mer	CSMD3	385	575	580	575	580	8910037	x	6mer	385	NA	0	Mir-345	>CTGACT	>AGTCAG	0.9023615121841432
Mir345	6mer	EFR3B	534	612	617	612	617	28794876	x	6mer	534	NA	0	Mir-345	>CTGACT	>AGTCAG	0.9023615121841432
Mir345	6mer	HSP90B1	425	51	56	51	56	14146356	x	6mer	425	NA	0	Mir-345	>CTGACT	>AGTCAG	0.9023615121841432
Mir345	6mer	KCNH6	345	518	523	518	523	3117653	x	6mer	345	NA	0	Mir-345	>CTGACT	>AGTCAG	0.9023615121841432
Mir345	6mer	ZNF469	510	944	949	944	949	24238446	x	6mer	510	NA	0	Mir-345	>CTGACT	>AGTCAG	0.9023615121841432
Mir345	6mer	SEMA7A	394	449	454	449	454	9587873	x	6mer	394	NA	0	Mir-345	>CTGACT	>AGTCAG	0.9023615121841432
Mir345	6mer	LYZL6	519	79	84	79	84	25582273	x	6mer	519	NA	0	Mir-345	>CTGACT	>AGTCAG	0.9023615121841432
Mir345	6mer	PMM2	446	74	79	74	79	19008046	x	6mer	446	NA	0	Mir-345	>CTGACT	>AGTCAG	0.9023615121841432
Mir345	6mer	RHOT1	333	363	368	363	368	2677039	x	6mer	333	NA	0	Mir-345	>CTGACT	>AGTCAG	0.9023615121841432
Mir345	6mer	AXIN1	482	63	68	63	68	22482263	x	6mer	482	NA	0	Mir-345	>CTGACT	>AGTCAG	0.9023615121841432
Mir345	6mer	UNG	522	875	880	875	880	26165792	x	6mer	522	NA	0	Mir-345	>CTGACT	>AGTCAG	0.9023615121841432
Mir345	6mer	RHPN2	419	361	366	361	366	13034814	x	6mer	419	NA	0	Mir-345	>CTGACT	>AGTCAG	0.9023615121841432
Mir345	6mer	IFT56	446	169	174	169	174	19020572	x	6mer	446	NA	0	Mir-345	>CTGACT	>AGTCAG	0.9023615121841432
Mir345	6mer	SPI1	420	37	42	37	42	13272997	x	6mer	420	NA	0	Mir-345	>CTGACT	>AGTCAG	0.9023615121841432
Mir345	6mer	HPS3	447	466	471	466	471	19157507	x	6mer	447	NA	0	Mir-345	>CTGACT	>AGTCAG	0.9023615121841432
Mir345	6mer	CLDN6	510	520	525	520	525	24297317	x	6mer	510	NA	0	Mir-345	>CTGACT	>AGTCAG	0.9023615121841432
Mir345	6mer	ARHGEF5	394	142	147	142	147	9507078	x	6mer	394	NA	0	Mir-345	>CTGACT	>AGTCAG	0.9023615121841432
Mir345	6mer	ACP2	531	101	106	101	106	27744552	x	6mer	531	NA	0	Mir-345	>CTGACT	>AGTCAG	0.9023615121841432
Mir345	6mer	CSPG5	447	76	81	76	81	19138855	x	6mer	447	NA	0	Mir-345	>CTGACT	>AGTCAG	0.9023615121841432
Mir345	6mer	ZC3H12C	534	262	267	262	267	29029959	x	6mer	534	NA	0	Mir-345	>CTGACT	>AGTCAG	0.9023615121841432
Mir345	6mer	HM13	524	38	43	38	43	26658311	x	6mer	524	NA	0	Mir-345	>CTGACT	>AGTCAG	0.9023615121841432
Mir345	6mer	RNASE13	425	164	169	164	169	13946182	x	6mer	425	NA	0	Mir-345	>CTGACT	>AGTCAG	0.9023615121841432
Mir345	6mer	PHOX2A	327	166	171	166	171	1271039	x	6mer	327	NA	0	Mir-345	>CTGACT	>AGTCAG	0.9023615121841432
Mir345	6mer	BTG3	462	388	393	388	393	19891326	x	6mer	462	NA	0	Mir-345	>CTGACT	>AGTCAG	0.9023615121841432
Mir345	6mer	TGOLN2	385	459	464	459	464	8778736	x	6mer	385	NA	0	Mir-345	>CTGACT	>AGTCAG	0.9023615121841432
Mir345	6mer	ISL2	462	622	627	622	627	20256604	x	6mer	462	NA	0	Mir-345	>CTGACT	>AGTCAG	0.9023615121841432
Mir345	6mer	RWDD2A	519	248	253	248	253	25890951	x	6mer	519	NA	0	Mir-345	>CTGACT	>AGTCAG	0.9023615121841432
Mir345	6mer	PRKAG2	531	621	626	621	626	27767657	x	6mer	531	NA	0	Mir-345	>CTGACT	>AGTCAG	0.9023615121841432
Mir345	6mer	FRMPD3	524	99	104	99	104	26762633	x	6mer	524	NA	0	Mir-345	>CTGACT	>AGTCAG	0.9023615121841432
Mir345	6mer	SCNN1D	550	429	434	429	434	30330795	x	6mer	550	NA	0	Mir-345	>CTGACT	>AGTCAG	0.9023615121841432
Mir345	6mer	RAB24	440	121	126	121	126	17922932	x	6mer	440	NA	0	Mir-345	>CTGACT	>AGTCAG	0.9023615121841432
Mir345	6mer	OSGIN2	513	372	377	372	377	24593170	x	6mer	513	NA	0	Mir-345	>CTGACT	>AGTCAG	0.9023615121841432
Mir345	6mer	MXD3	509	48	53	48	53	23569123	x	6mer	509	NA	0	Mir-345	>CTGACT	>AGTCAG	0.9023615121841432
Mir345	6mer	FZD9	524	672	677	672	677	26674164	x	6mer	524	NA	0	Mir-345	>CTGACT	>AGTCAG	0.9023615121841432
Mir345	6mer	ACTR6	532	259	264	259	264	28202925	x	6mer	532	NA	0	Mir-345	>CTGACT	>AGTCAG	0.9023615121841432
Mir345	6mer	MACO1	394	323	328	323	328	9416518	x	6mer	394	NA	0	Mir-345	>CTGACT	>AGTCAG	0.9023615121841432
Mir345	6mer	MAP3K4	362	119	124	119	124	6660466	x	6mer	362	NA	0	Mir-345	>CTGACT	>AGTCAG	0.9023615121841432
Mir345	6mer	TOMM34	407	676	681	676	681	11462909	x	6mer	407	NA	0	Mir-345	>CTGACT	>AGTCAG	0.9023615121841432
Mir345	6mer	PCBP4	362	175	180	175	180	6358451	x	6mer	362	NA	0	Mir-345	>CTGACT	>AGTCAG	0.9023615121841432
Mir345	6mer	MTX1	510	24	29	24	29	23891121	x	6mer	510	NA	0	Mir-345	>CTGACT	>AGTCAG	0.9023615121841432
Mir345	6mer	PDCD6	380	235	240	235	240	8603933	x	6mer	380	NA	0	Mir-345	>CTGACT	>AGTCAG	0.9023615121841432
Mir345	6mer	CCDC120	393	793	798	793	798	9350291	x	6mer	393	NA	0	Mir-345	>CTGACT	>AGTCAG	0.9023615121841432
Mir345	6mer	CDC16	407	48	53	48	53	11395518	x	6mer	407	NA	0	Mir-345	>CTGACT	>AGTCAG	0.9023615121841432
Mir345	6mer	NDUFS7	351	118	123	118	123	4509997	x	6mer	351	NA	0	Mir-345	>CTGACT	>AGTCAG	0.9023615121841432
Mir345	6mer	ARAP1	442	457	462	457	462	18486737	x	6mer	442	NA	0	Mir-345	>CTGACT	>AGTCAG	0.9023615121841432
Mir345	6mer	RPE65	417	47	52	47	52	12270428	x	6mer	417	NA	0	Mir-345	>CTGACT	>AGTCAG	0.9023615121841432
Mir345	6mer	MYO1A	550	173	178	173	178	30308830	x	6mer	550	NA	0	Mir-345	>CTGACT	>AGTCAG	0.9023615121841432
Mir345	6mer	MYH11	393	471	476	471	476	9302501	x	6mer	393	NA	0	Mir-345	>CTGACT	>AGTCAG	0.9023615121841432
Mir345	6mer	WDHD1	482	360	365	360	365	22257356	x	6mer	482	NA	0	Mir-345	>CTGACT	>AGTCAG	0.9023615121841432
Mir345	6mer	HOXA9	362	632	637	632	637	6450716	x	6mer	362	NA	0	Mir-345	>CTGACT	>AGTCAG	0.9023615121841432
Mir345	6mer	PLCB2	351	59	64	59	64	4460334	x	6mer	351	NA	0	Mir-345	>CTGACT	>AGTCAG	0.9023615121841432
Mir345	6mer	KBTBD4	417	713	718	713	718	12506425	x	6mer	417	NA	0	Mir-345	>CTGACT	>AGTCAG	0.9023615121841432
Mir345	6mer	TMPRSS6	327	357	362	357	362	1156271	x	6mer	327	NA	0	Mir-345	>CTGACT	>AGTCAG	0.9023615121841432
Mir345	6mer	ZMYM5	404	66	71	66	71	11074864	x	6mer	404	NA	0	Mir-345	>CTGACT	>AGTCAG	0.9023615121841432
Mir345	6mer	IL34	530	167	172	167	172	27529524	x	6mer	530	NA	0	Mir-345	>CTGACT	>AGTCAG	0.9023615121841432
Mir345	6mer	TRMT44	510	59	64	59	64	24158352	x	6mer	510	NA	0	Mir-345	>CTGACT	>AGTCAG	0.9023615121841432
Mir345	6mer	CAPN13	447	154	159	154	159	19333585	x	6mer	447	NA	0	Mir-345	>CTGACT	>AGTCAG	0.9023615121841432
Mir345	6mer	RSAD2	345	305	310	305	310	2926917	x	6mer	345	NA	0	Mir-345	>CTGACT	>AGTCAG	0.9023615121841432
Mir345	6mer	SMIM6	322	847	852	847	852	340376	x	6mer	322	NA	0	Mir-345	>CTGACT	>AGTCAG	0.9023615121841432
Mir345	6mer	LRRC63	331	366	371	366	371	2230664	x	6mer	331	NA	0	Mir-345	>CTGACT	>AGTCAG	0.9023615121841432
Mir345	6mer	TOMM34	346	662	667	662	667	3502610	x	6mer	346	NA	0	Mir-345	>CTGACT	>AGTCAG	0.9023615121841432
Mir345	6mer	DENND4B	462	72	77	72	77	20199907	x	6mer	462	NA	0	Mir-345	>CTGACT	>AGTCAG	0.9023615121841432
Mir345	6mer	ITGBL1	462	243	248	243	248	20073793	x	6mer	462	NA	0	Mir-345	>CTGACT	>AGTCAG	0.9023615121841432
Mir345	6mer	LRRC40	514	307	312	307	312	24837117	x	6mer	514	NA	0	Mir-345	>CTGACT	>AGTCAG	0.9023615121841432
Mir345	6mer	GADL1	358	267	272	267	272	5767407	x	6mer	358	NA	0	Mir-345	>CTGACT	>AGTCAG	0.9023615121841432
Mir345	6mer	NLRX1	385	191	196	191	196	8732379	x	6mer	385	NA	0	Mir-345	>CTGACT	>AGTCAG	0.9023615121841432
Mir345	6mer	KCNK13	533	25	30	25	30	28577022	x	6mer	533	NA	0	Mir-345	>CTGACT	>AGTCAG	0.9023615121841432
Mir345	6mer	PRPF39	359	375	380	375	380	6180721	x	6mer	359	NA	0	Mir-345	>CTGACT	>AGTCAG	0.9023615121841432
Mir345	6mer	RHOT1	396	355	360	355	360	10017668	x	6mer	396	NA	0	Mir-345	>CTGACT	>AGTCAG	0.9023615121841432
Mir345	6mer	ACLY	407	155	160	155	160	11568561	x	6mer	407	NA	0	Mir-345	>CTGACT	>AGTCAG	0.9023615121841432
Mir345	6mer	PHTF1	411	222	227	222	227	11786991	x	6mer	411	NA	0	Mir-345	>CTGACT	>AGTCAG	0.9023615121841432
Mir345	6mer	TECPR2	446	340	345	340	345	19023463	x	6mer	446	NA	0	Mir-345	>CTGACT	>AGTCAG	0.9023615121841432
Mir345	6mer	MMD	393	352	357	352	357	9109558	x	6mer	393	NA	0	Mir-345	>CTGACT	>AGTCAG	0.9023615121841432
Mir345	6mer	ATP5MF	534	83	88	83	88	28981794	x	6mer	534	NA	0	Mir-345	>CTGACT	>AGTCAG	0.9023615121841432
Mir345	6mer	KLF4	358	605	610	605	610	5723453	x	6mer	358	NA	0	Mir-345	>CTGACT	>AGTCAG	0.9023615121841432
Mir345	6mer	ZNF621	509	533	538	533	538	23456149	x	6mer	509	NA	0	Mir-345	>CTGACT	>AGTCAG	0.9023615121841432
Mir345	6mer	TXNRD2	485	113	118	113	118	22593079	x	6mer	485	NA	0	Mir-345	>CTGACT	>AGTCAG	0.9023615121841432
Mir345	6mer	WDR92	322	153	158	153	158	197667	x	6mer	322	NA	0	Mir-345	>CTGACT	>AGTCAG	0.9023615121841432
Mir345	6mer	PES1	351	137	142	137	142	4684211	x	6mer	351	NA	0	Mir-345	>CTGACT	>AGTCAG	0.9023615121841432
Mir345	6mer	NFKB1	322	401	406	401	406	105563	x	6mer	322	NA	0	Mir-345	>CTGACT	>AGTCAG	0.9023615121841432
Mir345	6mer	PITX1	534	68	73	68	73	28771240	x	6mer	534	NA	0	Mir-345	>CTGACT	>AGTCAG	0.9023615121841432
Mir345	6mer	TADA1	394	811	816	811	816	9441428	x	6mer	394	NA	0	Mir-345	>CTGACT	>AGTCAG	0.9023615121841432
Mir345	6mer	UBE2Q1	385	248	253	248	253	8681132	x	6mer	385	NA	0	Mir-345	>CTGACT	>AGTCAG	0.9023615121841432
Mir345	6mer	ITGB1BP2	411	182	187	182	187	11873955	x	6mer	411	NA	0	Mir-345	>CTGACT	>AGTCAG	0.9023615121841432
Mir345	6mer	IARS1	485	385	390	385	390	22885354	x	6mer	485	NA	0	Mir-345	>CTGACT	>AGTCAG	0.9023615121841432
Mir345	6mer	SLC9A5	509	87	92	87	92	23826974	x	6mer	509	NA	0	Mir-345	>CTGACT	>AGTCAG	0.9023615121841432
Mir345	6mer	CEP95	524	54	59	54	59	26710070	x	6mer	524	NA	0	Mir-345	>CTGACT	>AGTCAG	0.9023615121841432
Mir345	6mer	MAN1B1	442	138	143	138	143	18295388	x	6mer	442	NA	0	Mir-345	>CTGACT	>AGTCAG	0.9023615121841432
Mir345	6mer	LENEP	509	111	116	111	116	23790982	x	6mer	509	NA	0	Mir-345	>CTGACT	>AGTCAG	0.9023615121841432
Mir345	6mer	TMEM62	417	128	133	128	133	12411749	x	6mer	417	NA	0	Mir-345	>CTGACT	>AGTCAG	0.9023615121841432
Mir345	6mer	ARHGAP30	385	727	732	727	732	8684985	x	6mer	385	NA	0	Mir-345	>CTGACT	>AGTCAG	0.9023615121841432
Mir345	6mer	FEN1	419	444	449	444	449	12903234	x	6mer	419	NA	0	Mir-345	>CTGACT	>AGTCAG	0.9023615121841432
Mir345	6mer	MYO16	394	325	330	325	330	9687449	x	6mer	394	NA	0	Mir-345	>CTGACT	>AGTCAG	0.9023615121841432
Mir345	6mer	SLC43A3	446	196	201	196	201	18753046	x	6mer	446	NA	0	Mir-345	>CTGACT	>AGTCAG	0.9023615121841432
Mir345	6mer	FBXO34	356	469	474	469	474	4872351	x	6mer	356	NA	0	Mir-345	>CTGACT	>AGTCAG	0.9023615121841432
Mir345	6mer	BMS1	532	80	85	80	85	28298074	x	6mer	532	NA	0	Mir-345	>CTGACT	>AGTCAG	0.9023615121841432
Mir345	6mer	BRINP2	350	354	359	354	359	4057830	x	6mer	350	NA	0	Mir-345	>CTGACT	>AGTCAG	0.9023615121841432
Mir345	6mer	ELF3	482	100	105	100	105	22331410	x	6mer	482	NA	0	Mir-345	>CTGACT	>AGTCAG	0.9023615121841432
Mir345	6mer	LGI4	510	588	593	588	593	24248236	x	6mer	510	NA	0	Mir-345	>CTGACT	>AGTCAG	0.9023615121841432
Mir345	6mer	ZNF175	538	424	429	424	429	29768391	x	6mer	538	NA	0	Mir-345	>CTGACT	>AGTCAG	0.9023615121841432
Mir345	6mer	RPS6KA1	419	622	627	622	627	12758959	x	6mer	419	NA	0	Mir-345	>CTGACT	>AGTCAG	0.9023615121841432
Mir345	6mer	R3HDM1	537	708	713	708	713	29250837	x	6mer	537	NA	0	Mir-345	>CTGACT	>AGTCAG	0.9023615121841432
Mir345	6mer	ZFTA	515	321	326	321	326	25155081	x	6mer	515	NA	0	Mir-345	>CTGACT	>AGTCAG	0.9023615121841432
Mir345	6mer	GRK7	548	95	100	95	100	29906064	x	6mer	548	NA	0	Mir-345	>CTGACT	>AGTCAG	0.9023615121841432
Mir345	6mer	MAMDC2	396	611	616	611	616	9849466	x	6mer	396	NA	0	Mir-345	>CTGACT	>AGTCAG	0.9023615121841432
Mir345	6mer	PDZD8	331	668	673	668	673	2216960	x	6mer	331	NA	0	Mir-345	>CTGACT	>AGTCAG	0.9023615121841432
Mir345	6mer	OIT3	351	242	247	242	247	4749531	x	6mer	351	NA	0	Mir-345	>CTGACT	>AGTCAG	0.9023615121841432
Mir345	6mer	ITGB1	393	628	633	628	633	9200839	x	6mer	393	NA	0	Mir-345	>CTGACT	>AGTCAG	0.9023615121841432
Mir345	6mer	SYT10	322	782	787	782	787	90523	x	6mer	322	NA	0	Mir-345	>CTGACT	>AGTCAG	0.9023615121841432
Mir345	6mer	GEMIN8	420	183	188	183	188	13490596	x	6mer	420	NA	0	Mir-345	>CTGACT	>AGTCAG	0.9023615121841432
Mir345	6mer	UPK1B	350	173	178	173	178	4359445	x	6mer	350	NA	0	Mir-345	>CTGACT	>AGTCAG	0.9023615121841432
Mir345	6mer	SPACDR	462	58	63	58	63	20220844	x	6mer	462	NA	0	Mir-345	>CTGACT	>AGTCAG	0.9023615121841432
Mir345	6mer	FBXO21	513	400	405	400	405	24579639	x	6mer	513	NA	0	Mir-345	>CTGACT	>AGTCAG	0.9023615121841432
Mir345	6mer	TRIM8	398	508	513	508	513	10099990	x	6mer	398	NA	0	Mir-345	>CTGACT	>AGTCAG	0.9023615121841432
Mir345	6mer	PRDM7	440	572	577	572	577	18187832	x	6mer	440	NA	0	Mir-345	>CTGACT	>AGTCAG	0.9023615121841432
Mir345	6mer	TSPO	393	121	126	121	126	9152560	x	6mer	393	NA	0	Mir-345	>CTGACT	>AGTCAG	0.9023615121841432
Mir345	6mer	CREB3L4	533	155	160	155	160	28657135	x	6mer	533	NA	0	Mir-345	>CTGACT	>AGTCAG	0.9023615121841432
Mir345	6mer	OIP5	359	238	243	238	243	6186145	x	6mer	359	NA	0	Mir-345	>CTGACT	>AGTCAG	0.9023615121841432
Mir345	6mer	DHX37	522	379	384	379	384	26170640	x	6mer	522	NA	0	Mir-345	>CTGACT	>AGTCAG	0.9023615121841432
Mir345	6mer	PTPN1	515	476	481	476	481	25128429	x	6mer	515	NA	0	Mir-345	>CTGACT	>AGTCAG	0.9023615121841432
Mir345	6mer	ANKRD49	411	303	308	303	308	11725562	x	6mer	411	NA	0	Mir-345	>CTGACT	>AGTCAG	0.9023615121841432
Mir345	6mer	EVI2A	538	62	67	62	67	29788643	x	6mer	538	NA	0	Mir-345	>CTGACT	>AGTCAG	0.9023615121841432
Mir345	6mer	TIAM2	509	279	284	279	284	23601866	x	6mer	509	NA	0	Mir-345	>CTGACT	>AGTCAG	0.9023615121841432
Mir345	6mer	SLC12A4	486	32	37	32	37	23011991	x	6mer	486	NA	0	Mir-345	>CTGACT	>AGTCAG	0.9023615121841432
Mir345	6mer	SAXO3	537	648	653	648	653	29360483	x	6mer	537	NA	0	Mir-345	>CTGACT	>AGTCAG	0.9023615121841432
Mir345	6mer	GCNT3	346	260	265	260	265	3248098	x	6mer	346	NA	0	Mir-345	>CTGACT	>AGTCAG	0.9023615121841432
Mir345	6mer	TAT	398	436	441	436	441	10411051	x	6mer	398	NA	0	Mir-345	>CTGACT	>AGTCAG	0.9023615121841432
Mir345	6mer	MYO5B	514	38	43	38	43	24957579	x	6mer	514	NA	0	Mir-345	>CTGACT	>AGTCAG	0.9023615121841432
Mir345	6mer	CCDC137	333	84	89	84	89	2695194	x	6mer	333	NA	0	Mir-345	>CTGACT	>AGTCAG	0.9023615121841432
Mir345	6mer	ATP6V0E1	513	337	342	337	342	24436205	x	6mer	513	NA	0	Mir-345	>CTGACT	>AGTCAG	0.9023615121841432
Mir345	6mer	CNIH2	531	248	253	248	253	27751676	x	6mer	531	NA	0	Mir-345	>CTGACT	>AGTCAG	0.9023615121841432
Mir345	6mer	ANKRD55	330	891	896	891	896	1474220	x	6mer	330	NA	0	Mir-345	>CTGACT	>AGTCAG	0.9023615121841432
Mir345	6mer	RBPJ	514	267	272	267	272	24923720	x	6mer	514	NA	0	Mir-345	>CTGACT	>AGTCAG	0.9023615121841432
Mir345	6mer	TOMM40L	333	42	47	42	47	2551797	x	6mer	333	NA	0	Mir-345	>CTGACT	>AGTCAG	0.9023615121841432
Mir345	6mer	WDR4	482	689	694	689	694	22102887	x	6mer	482	NA	0	Mir-345	>CTGACT	>AGTCAG	0.9023615121841432
Mir345	6mer	KPTN	356	527	532	527	532	5112837	x	6mer	356	NA	0	Mir-345	>CTGACT	>AGTCAG	0.9023615121841432
Mir345	6mer	ENOSF1	515	126	131	126	131	25241560	x	6mer	515	NA	0	Mir-345	>CTGACT	>AGTCAG	0.9023615121841432
Mir345	6mer	TRIM8	531	500	505	500	505	27879340	x	6mer	531	NA	0	Mir-345	>CTGACT	>AGTCAG	0.9023615121841432
Mir345	6mer	CDAN1	385	490	495	490	495	8701246	x	6mer	385	NA	0	Mir-345	>CTGACT	>AGTCAG	0.9023615121841432
Mir345	6mer	PCMTD2	358	377	382	377	382	5930051	x	6mer	358	NA	0	Mir-345	>CTGACT	>AGTCAG	0.9023615121841432
Mir345	6mer	NANOS3	407	233	238	233	238	11348296	x	6mer	407	NA	0	Mir-345	>CTGACT	>AGTCAG	0.9023615121841432
Mir345	6mer	SH3BGRL3	385	302	307	302	307	8804231	x	6mer	385	NA	0	Mir-345	>CTGACT	>AGTCAG	0.9023615121841432
Mir345	6mer	ARL4C	356	233	238	233	238	5214008	x	6mer	356	NA	0	Mir-345	>CTGACT	>AGTCAG	0.9023615121841432
Mir345	6mer	NFYA	385	62	67	62	67	8814681	x	6mer	385	NA	0	Mir-345	>CTGACT	>AGTCAG	0.9023615121841432
Mir345	6mer	IRF4	394	553	558	553	558	9360258	x	6mer	394	NA	0	Mir-345	>CTGACT	>AGTCAG	0.9023615121841432
Mir345	6mer	NOC2L	530	61	66	61	66	27240533	x	6mer	530	NA	0	Mir-345	>CTGACT	>AGTCAG	0.9023615121841432
Mir345	6mer	PPP2R3C	446	84	89	84	89	18803284	x	6mer	446	NA	0	Mir-345	>CTGACT	>AGTCAG	0.9023615121841432
Mir345	6mer	STIL	442	26	31	26	31	18260343	x	6mer	442	NA	0	Mir-345	>CTGACT	>AGTCAG	0.9023615121841432
Mir345	6mer	DEPDC1B	513	240	245	240	245	24387605	x	6mer	513	NA	0	Mir-345	>CTGACT	>AGTCAG	0.9023615121841432
Mir345	6mer	NGRN	533	346	351	346	351	28712430	x	6mer	533	NA	0	Mir-345	>CTGACT	>AGTCAG	0.9023615121841432
Mir345	6mer	ADPRM	396	250	255	250	255	10011114	x	6mer	396	NA	0	Mir-345	>CTGACT	>AGTCAG	0.9023615121841432
Mir345	6mer	TPPP3	486	158	163	158	163	23011322	x	6mer	486	NA	0	Mir-345	>CTGACT	>AGTCAG	0.9023615121841432
Mir345	6mer	ANTKMT	515	28	33	28	33	25387803	x	6mer	515	NA	0	Mir-345	>CTGACT	>AGTCAG	0.9023615121841432
Mir345	6mer	PIGL	362	707	712	707	712	6590229	x	6mer	362	NA	0	Mir-345	>CTGACT	>AGTCAG	0.9023615121841432
Mir345	6mer	SLC35A4	331	691	696	691	696	1976636	x	6mer	331	NA	0	Mir-345	>CTGACT	>AGTCAG	0.9023615121841432
Mir345	6mer	NR4A1	534	444	449	444	449	28865355	x	6mer	534	NA	0	Mir-345	>CTGACT	>AGTCAG	0.9023615121841432
Mir345	6mer	HORMAD1	442	463	468	463	468	18271675	x	6mer	442	NA	0	Mir-345	>CTGACT	>AGTCAG	0.9023615121841432
Mir345	6mer	TSG101	393	26	31	26	31	9231565	x	6mer	393	NA	0	Mir-345	>CTGACT	>AGTCAG	0.9023615121841432
Mir345	6mer	CTU2	404	39	44	39	44	11164678	x	6mer	404	NA	0	Mir-345	>CTGACT	>AGTCAG	0.9023615121841432
Mir345	6mer	TRMT2B	407	317	322	317	322	11270351	x	6mer	407	NA	0	Mir-345	>CTGACT	>AGTCAG	0.9023615121841432
Mir345	6mer	ATF6B	394	612	617	612	617	9365561	x	6mer	394	NA	0	Mir-345	>CTGACT	>AGTCAG	0.9023615121841432
Mir345	6mer	GLRX2	420	133	138	133	138	13131234	x	6mer	420	NA	0	Mir-345	>CTGACT	>AGTCAG	0.9023615121841432
Mir345	6mer	PSTK	533	230	235	230	235	28547962	x	6mer	533	NA	0	Mir-345	>CTGACT	>AGTCAG	0.9023615121841432
Mir345	6mer	PPP4R1	537	669	674	669	674	29263495	x	6mer	537	NA	0	Mir-345	>CTGACT	>AGTCAG	0.9023615121841432
Mir345	6mer	EXOC3	446	519	524	519	524	19003329	x	6mer	446	NA	0	Mir-345	>CTGACT	>AGTCAG	0.9023615121841432
Mir345	6mer	SALL2	486	122	127	122	127	23188358	x	6mer	486	NA	0	Mir-345	>CTGACT	>AGTCAG	0.9023615121841432
Mir345	6mer	MOSMO	330	283	288	283	288	1835696	x	6mer	330	NA	0	Mir-345	>CTGACT	>AGTCAG	0.9023615121841432
Mir345	6mer	MAEA	538	143	148	143	148	29568869	x	6mer	538	NA	0	Mir-345	>CTGACT	>AGTCAG	0.9023615121841432
Mir345	6mer	ZBTB24	419	72	77	72	77	12864139	x	6mer	419	NA	0	Mir-345	>CTGACT	>AGTCAG	0.9023615121841432
Mir345	6mer	DYNC1LI1	509	458	463	458	463	23455706	x	6mer	509	NA	0	Mir-345	>CTGACT	>AGTCAG	0.9023615121841432
Mir345	6mer	HIVEP1	538	89	94	89	94	29680659	x	6mer	538	NA	0	Mir-345	>CTGACT	>AGTCAG	0.9023615121841432
Mir345	6mer	NUDCD1	446	42	47	42	47	18832690	x	6mer	446	NA	0	Mir-345	>CTGACT	>AGTCAG	0.9023615121841432
Mir345	6mer	SOST	380	441	446	441	446	8474961	x	6mer	380	NA	0	Mir-345	>CTGACT	>AGTCAG	0.9023615121841432
Mir345	6mer	DLG4	510	348	353	348	353	23987349	x	6mer	510	NA	0	Mir-345	>CTGACT	>AGTCAG	0.9023615121841432
Mir345	6mer	RNPEPL1	419	701	706	701	706	12805442	x	6mer	419	NA	0	Mir-345	>CTGACT	>AGTCAG	0.9023615121841432
Mir345	6mer	TSG101	420	28	33	28	33	13269586	x	6mer	420	NA	0	Mir-345	>CTGACT	>AGTCAG	0.9023615121841432
Mir345	6mer	SCAMP3	440	292	297	292	297	17966232	x	6mer	440	NA	0	Mir-345	>CTGACT	>AGTCAG	0.9023615121841432
Mir345	6mer	SIRT5	345	186	191	186	191	2841743	x	6mer	345	NA	0	Mir-345	>CTGACT	>AGTCAG	0.9023615121841432
Mir345	6mer	RILPL1	474	460	465	460	465	21913608	x	6mer	474	NA	0	Mir-345	>CTGACT	>AGTCAG	0.9023615121841432
Mir345	6mer	C2CD3	485	336	341	336	341	22776630	x	6mer	485	NA	0	Mir-345	>CTGACT	>AGTCAG	0.9023615121841432
Mir345	6mer	TRAFD1	537	130	135	130	135	29430771	x	6mer	537	NA	0	Mir-345	>CTGACT	>AGTCAG	0.9023615121841432
Mir345	6mer	PLIN2	515	33	38	33	38	25106538	x	6mer	515	NA	0	Mir-345	>CTGACT	>AGTCAG	0.9023615121841432
Mir345	6mer	CHST15	407	398	403	398	403	11537070	x	6mer	407	NA	0	Mir-345	>CTGACT	>AGTCAG	0.9023615121841432
Mir345	6mer	TICRR	522	413	418	413	418	26049113	x	6mer	522	NA	0	Mir-345	>CTGACT	>AGTCAG	0.9023615121841432
Mir345	6mer	PRDX3	509	689	694	689	694	23774110	x	6mer	509	NA	0	Mir-345	>CTGACT	>AGTCAG	0.9023615121841432
Mir345	6mer	ZNF48	411	398	403	398	403	11762443	x	6mer	411	NA	0	Mir-345	>CTGACT	>AGTCAG	0.9023615121841432
Mir345	6mer	MDC1	407	306	311	306	311	11421191	x	6mer	407	NA	0	Mir-345	>CTGACT	>AGTCAG	0.9023615121841432
Mir345	6mer	SERINC4	532	229	234	229	234	28055991	x	6mer	532	NA	0	Mir-345	>CTGACT	>AGTCAG	0.9023615121841432
Mir345	6mer	IL1RAP	442	335	340	335	340	18430197	x	6mer	442	NA	0	Mir-345	>CTGACT	>AGTCAG	0.9023615121841432
Mir345	6mer	DYNLRB1	530	240	245	240	245	27460580	x	6mer	530	NA	0	Mir-345	>CTGACT	>AGTCAG	0.9023615121841432
Mir345	6mer	BLOC1S2	533	325	330	325	330	28534082	x	6mer	533	NA	0	Mir-345	>CTGACT	>AGTCAG	0.9023615121841432
Mir345	6mer	SRGAP2	522	97	102	97	102	26233091	x	6mer	522	NA	0	Mir-345	>CTGACT	>AGTCAG	0.9023615121841432
Mir345	6mer	MTA2	394	440	445	440	445	9499079	x	6mer	394	NA	0	Mir-345	>CTGACT	>AGTCAG	0.9023615121841432
Mir345	6mer	TINF2	362	56	61	56	61	6437504	x	6mer	362	NA	0	Mir-345	>CTGACT	>AGTCAG	0.9023615121841432
Mir345	6mer	LRRC3B	474	297	302	297	302	21765160	x	6mer	474	NA	0	Mir-345	>CTGACT	>AGTCAG	0.9023615121841432
Mir345	6mer	POLDIP2	514	624	629	624	629	24882661	x	6mer	514	NA	0	Mir-345	>CTGACT	>AGTCAG	0.9023615121841432
Mir345	6mer	NSMCE2	515	142	147	142	147	25299108	x	6mer	515	NA	0	Mir-345	>CTGACT	>AGTCAG	0.9023615121841432
Mir345	6mer	MEX3D	447	81	86	81	86	19126147	x	6mer	447	NA	0	Mir-345	>CTGACT	>AGTCAG	0.9023615121841432
Mir345	6mer	PWP2	380	159	164	159	164	8377231	x	6mer	380	NA	0	Mir-345	>CTGACT	>AGTCAG	0.9023615121841432
Mir345	6mer	ANKRD54	514	541	546	541	546	24984366	x	6mer	514	NA	0	Mir-345	>CTGACT	>AGTCAG	0.9023615121841432
Mir345	6mer	HAPLN3	447	434	439	434	439	19259760	x	6mer	447	NA	0	Mir-345	>CTGACT	>AGTCAG	0.9023615121841432
Mir345	6mer	DUOXA1	447	429	434	429	434	19270606	x	6mer	447	NA	0	Mir-345	>CTGACT	>AGTCAG	0.9023615121841432
Mir345	6mer	FANCC	537	88	93	88	93	29304713	x	6mer	537	NA	0	Mir-345	>CTGACT	>AGTCAG	0.9023615121841432
Mir345	6mer	TNIP2	411	325	330	325	330	11794784	x	6mer	411	NA	0	Mir-345	>CTGACT	>AGTCAG	0.9023615121841432
Mir345	6mer	DYNLT1	531	75	80	75	80	27842973	x	6mer	531	NA	0	Mir-345	>CTGACT	>AGTCAG	0.9023615121841432
Mir345	6mer	LRRC3B	530	326	331	326	331	27286647	x	6mer	530	NA	0	Mir-345	>CTGACT	>AGTCAG	0.9023615121841432
Mir345	6mer	TMEM175	482	57	62	57	62	22243029	x	6mer	482	NA	0	Mir-345	>CTGACT	>AGTCAG	0.9023615121841432
Mir345	6mer	GPR150	548	16	21	16	21	29885952	x	6mer	548	NA	0	Mir-345	>CTGACT	>AGTCAG	0.9023615121841432
Mir345	6mer	XAF1	425	207	212	207	212	14271912	x	6mer	425	NA	0	Mir-345	>CTGACT	>AGTCAG	0.9023615121841432
Mir345	6mer	CLUH	448	21	26	21	26	19774348	x	6mer	448	NA	0	Mir-345	>CTGACT	>AGTCAG	0.9023615121841432
Mir345	6mer	GYS2	398	146	151	146	151	10306130	x	6mer	398	NA	0	Mir-345	>CTGACT	>AGTCAG	0.9023615121841432
Mir345	6mer	LANCL2	515	537	542	537	542	25216622	x	6mer	515	NA	0	Mir-345	>CTGACT	>AGTCAG	0.9023615121841432
Mir345	6mer	POPDC3	509	118	123	118	123	23599675	x	6mer	509	NA	0	Mir-345	>CTGACT	>AGTCAG	0.9023615121841432
Mir345	6mer	C18H17ORF107	440	90	95	90	95	18165136	x	6mer	440	NA	0	Mir-345	>CTGACT	>AGTCAG	0.9023615121841432
Mir345	6mer	RGS7	513	393	398	393	398	24596362	x	6mer	513	NA	0	Mir-345	>CTGACT	>AGTCAG	0.9023615121841432
Mir345	6mer	CILP2	550	364	369	364	369	30153517	x	6mer	550	NA	0	Mir-345	>CTGACT	>AGTCAG	0.9023615121841432
Mir345	6mer	TAX1BP3	327	234	239	234	239	1327001	x	6mer	327	NA	0	Mir-345	>CTGACT	>AGTCAG	0.9023615121841432
Mir345	6mer	VHL	350	87	92	87	92	4234922	x	6mer	350	NA	0	Mir-345	>CTGACT	>AGTCAG	0.9023615121841432
Mir345	6mer	PPA2	345	72	77	72	77	2789512	x	6mer	345	NA	0	Mir-345	>CTGACT	>AGTCAG	0.9023615121841432
Mir345	6mer	SPSB2	510	182	187	182	187	24017521	x	6mer	510	NA	0	Mir-345	>CTGACT	>AGTCAG	0.9023615121841432
Mir345	6mer	KRT16	407	17	22	17	22	11574572	x	6mer	407	NA	0	Mir-345	>CTGACT	>AGTCAG	0.9023615121841432
Mir345	6mer	NEUROD2	524	471	476	471	476	26715624	x	6mer	524	NA	0	Mir-345	>CTGACT	>AGTCAG	0.9023615121841432
Mir345	6mer	RNPS1	510	663	668	663	668	24297828	x	6mer	510	NA	0	Mir-345	>CTGACT	>AGTCAG	0.9023615121841432
Mir345	6mer	ACOX3	482	231	236	231	236	22241644	x	6mer	482	NA	0	Mir-345	>CTGACT	>AGTCAG	0.9023615121841432
Mir345	6mer	HGFAC	513	48	53	48	53	24329726	x	6mer	513	NA	0	Mir-345	>CTGACT	>AGTCAG	0.9023615121841432
Mir345	6mer	VHL	350	201	206	201	206	4234921	x	6mer	350	NA	0	Mir-345	>CTGACT	>AGTCAG	0.9023615121841432
Mir345	6mer	TMEM181	531	759	764	759	764	27843056	x	6mer	531	NA	0	Mir-345	>CTGACT	>AGTCAG	0.9023615121841432
Mir345	6mer	CTSO	356	184	189	184	189	5179608	x	6mer	356	NA	0	Mir-345	>CTGACT	>AGTCAG	0.9023615121841432
Mir345	6mer	MANEAL	346	98	103	98	103	3202523	x	6mer	346	NA	0	Mir-345	>CTGACT	>AGTCAG	0.9023615121841432
Mir345	6mer	PACC1	345	105	110	105	110	3083153	x	6mer	345	NA	0	Mir-345	>CTGACT	>AGTCAG	0.9023615121841432
Mir345	6mer	FAM20C	522	126	131	126	131	26319363	x	6mer	522	NA	0	Mir-345	>CTGACT	>AGTCAG	0.9023615121841432
Mir345	6mer	RGS10	380	154	159	154	159	8232725	x	6mer	380	NA	0	Mir-345	>CTGACT	>AGTCAG	0.9023615121841432
Mir345	6mer	USP34	515	52	57	52	57	25354786	x	6mer	515	NA	0	Mir-345	>CTGACT	>AGTCAG	0.9023615121841432
Mir345	6mer	ZFAND6	419	125	130	125	130	12719190	x	6mer	419	NA	0	Mir-345	>CTGACT	>AGTCAG	0.9023615121841432
Mir345	6mer	RNPEPL1	530	679	684	679	684	27301527	x	6mer	530	NA	0	Mir-345	>CTGACT	>AGTCAG	0.9023615121841432
Mir345	6mer	FAM220A	330	71	76	71	76	1852753	x	6mer	330	NA	0	Mir-345	>CTGACT	>AGTCAG	0.9023615121841432
Mir345	6mer	PREP	447	316	321	316	321	19238992	x	6mer	447	NA	0	Mir-345	>CTGACT	>AGTCAG	0.9023615121841432
Mir345	6mer	DPM2	533	124	129	124	129	28707521	x	6mer	533	NA	0	Mir-345	>CTGACT	>AGTCAG	0.9023615121841432
Mir345	6mer	CARS2	362	248	253	248	253	6543675	x	6mer	362	NA	0	Mir-345	>CTGACT	>AGTCAG	0.9023615121841432
Mir345	6mer	CCDC71	394	131	136	131	136	9657649	x	6mer	394	NA	0	Mir-345	>CTGACT	>AGTCAG	0.9023615121841432
Mir345	6mer	GCLM	385	516	521	516	521	8672568	x	6mer	385	NA	0	Mir-345	>CTGACT	>AGTCAG	0.9023615121841432
Mir345	6mer	KCNS1	358	34	39	34	39	5932866	x	6mer	358	NA	0	Mir-345	>CTGACT	>AGTCAG	0.9023615121841432
Mir345	6mer	C2CD3	404	126	131	126	131	11012161	x	6mer	404	NA	0	Mir-345	>CTGACT	>AGTCAG	0.9023615121841432
Mir345	6mer	KDF1	419	380	385	380	385	12759288	x	6mer	419	NA	0	Mir-345	>CTGACT	>AGTCAG	0.9023615121841432
Mir345	6mer	GRHL3	358	274	279	274	279	5691296	x	6mer	358	NA	0	Mir-345	>CTGACT	>AGTCAG	0.9023615121841432
Mir345	6mer	DAPK1	462	394	399	394	399	20016418	x	6mer	462	NA	0	Mir-345	>CTGACT	>AGTCAG	0.9023615121841432
Mir345	6mer	EPHA2	394	540	545	540	545	9414056	x	6mer	394	NA	0	Mir-345	>CTGACT	>AGTCAG	0.9023615121841432
Mir345	6mer	ITGA8	358	215	220	215	220	5621129	x	6mer	358	NA	0	Mir-345	>CTGACT	>AGTCAG	0.9023615121841432
Mir345	6mer	YWHAG	446	181	186	181	186	19015261	x	6mer	446	NA	0	Mir-345	>CTGACT	>AGTCAG	0.9023615121841432
Mir345	6mer	RXFP2	514	364	369	364	369	25042434	x	6mer	514	NA	0	Mir-345	>CTGACT	>AGTCAG	0.9023615121841432
Mir345	6mer	DENR	346	368	373	368	373	3483939	x	6mer	346	NA	0	Mir-345	>CTGACT	>AGTCAG	0.9023615121841432
Mir345	6mer	JMJD7	358	124	129	124	129	5626506	x	6mer	358	NA	0	Mir-345	>CTGACT	>AGTCAG	0.9023615121841432
Mir345	6mer	SPPL2A	393	185	190	185	190	9249355	x	6mer	393	NA	0	Mir-345	>CTGACT	>AGTCAG	0.9023615121841432
Mir345	6mer	SVIL	346	571	576	571	576	3236133	x	6mer	346	NA	0	Mir-345	>CTGACT	>AGTCAG	0.9023615121841432
Mir345	6mer	COL21A1	331	294	299	294	299	2127825	x	6mer	331	NA	0	Mir-345	>CTGACT	>AGTCAG	0.9023615121841432
Mir345	6mer	COL6A1	532	389	394	389	394	28087670	x	6mer	532	NA	0	Mir-345	>CTGACT	>AGTCAG	0.9023615121841432
Mir345	6mer	MTIF3	322	266	271	266	271	213471	x	6mer	322	NA	0	Mir-345	>CTGACT	>AGTCAG	0.9023615121841432
Mir345	6mer	LATS1	448	249	254	249	254	19840514	x	6mer	448	NA	0	Mir-345	>CTGACT	>AGTCAG	0.9023615121841432
Mir345	6mer	NUDCD2	524	700	705	700	705	26436205	x	6mer	524	NA	0	Mir-345	>CTGACT	>AGTCAG	0.9023615121841432
Mir345	6mer	PTPRG	514	174	179	174	179	24903072	x	6mer	514	NA	0	Mir-345	>CTGACT	>AGTCAG	0.9023615121841432
Mir345	6mer	TNNI3	322	64	69	64	69	285058	x	6mer	322	NA	0	Mir-345	>CTGACT	>AGTCAG	0.9023615121841432
Mir345	6mer	MAMDC2	330	630	635	630	635	1763532	x	6mer	330	NA	0	Mir-345	>CTGACT	>AGTCAG	0.9023615121841432
Mir345	6mer	SLC25A20	530	548	553	548	553	27382814	x	6mer	530	NA	0	Mir-345	>CTGACT	>AGTCAG	0.9023615121841432
Mir345	6mer	TRIP13	532	653	658	653	658	28011821	x	6mer	532	NA	0	Mir-345	>CTGACT	>AGTCAG	0.9023615121841432
Mir345	6mer	GINS4	330	733	738	733	738	1552176	x	6mer	330	NA	0	Mir-345	>CTGACT	>AGTCAG	0.9023615121841432
Mir345	6mer	PRDX3	550	176	181	176	181	30201403	x	6mer	550	NA	0	Mir-345	>CTGACT	>AGTCAG	0.9023615121841432
Mir345	6mer	TMEM95	462	425	430	425	430	20116054	x	6mer	462	NA	0	Mir-345	>CTGACT	>AGTCAG	0.9023615121841432
Mir345	6mer	MAPRE3	513	827	832	827	832	24378519	x	6mer	513	NA	0	Mir-345	>CTGACT	>AGTCAG	0.9023615121841432
Mir345	6mer	COMTD1	522	37	42	37	42	26185462	x	6mer	522	NA	0	Mir-345	>CTGACT	>AGTCAG	0.9023615121841432
Mir345	6mer	SHC3	396	35	40	35	40	9850732	x	6mer	396	NA	0	Mir-345	>CTGACT	>AGTCAG	0.9023615121841432
Mir345	6mer	TADA2A	398	72	77	72	77	10424290	x	6mer	398	NA	0	Mir-345	>CTGACT	>AGTCAG	0.9023615121841432
Mir345	6mer	MEDAG	356	628	633	628	633	5086904	x	6mer	356	NA	0	Mir-345	>CTGACT	>AGTCAG	0.9023615121841432
Mir345	6mer	ZNF48	356	193	198	193	198	5160564	x	6mer	356	NA	0	Mir-345	>CTGACT	>AGTCAG	0.9023615121841432
Mir345	6mer	KLHL40	351	406	411	406	411	4633759	x	6mer	351	NA	0	Mir-345	>CTGACT	>AGTCAG	0.9023615121841432
Mir345	6mer	NHP2	537	181	186	181	186	29211308	x	6mer	537	NA	0	Mir-345	>CTGACT	>AGTCAG	0.9023615121841432
Mir345	6mer	SERINC4	327	267	272	267	272	1118133	x	6mer	327	NA	0	Mir-345	>CTGACT	>AGTCAG	0.9023615121841432
Mir345	6mer	HSD11B1L	447	144	149	144	149	19128540	x	6mer	447	NA	0	Mir-345	>CTGACT	>AGTCAG	0.9023615121841432
Mir345	6mer	GLO1	440	275	280	275	280	17898525	x	6mer	440	NA	0	Mir-345	>CTGACT	>AGTCAG	0.9023615121841432
Mir345	6mer	GTSE1	448	37	42	37	42	19686377	x	6mer	448	NA	0	Mir-345	>CTGACT	>AGTCAG	0.9023615121841432
Mir345	6mer	FGB	524	230	235	230	235	26453962	x	6mer	524	NA	0	Mir-345	>CTGACT	>AGTCAG	0.9023615121841432
Mir345	6mer	RNF180	532	737	742	737	742	28014985	x	6mer	532	NA	0	Mir-345	>CTGACT	>AGTCAG	0.9023615121841432
Mir345	6mer	FNDC9	345	405	410	405	410	2817308	x	6mer	345	NA	0	Mir-345	>CTGACT	>AGTCAG	0.9023615121841432
Mir345	6mer	CB3H14ORF119	330	209	214	209	214	1605355	x	6mer	330	NA	0	Mir-345	>CTGACT	>AGTCAG	0.9023615121841432
Mir345	6mer	LRRC14	485	298	303	298	303	22870958	x	6mer	485	NA	0	Mir-345	>CTGACT	>AGTCAG	0.9023615121841432
Mir345	6mer	MED15	359	342	347	342	347	6223184	x	6mer	359	NA	0	Mir-345	>CTGACT	>AGTCAG	0.9023615121841432
Mir345	6mer	RASGRP3	532	248	253	248	253	28228276	x	6mer	532	NA	0	Mir-345	>CTGACT	>AGTCAG	0.9023615121841432
Mir345	6mer	ANAPC5	407	494	499	494	499	11617944	x	6mer	407	NA	0	Mir-345	>CTGACT	>AGTCAG	0.9023615121841432
Mir345	6mer	TNFSF13	531	92	97	92	97	27925563	x	6mer	531	NA	0	Mir-345	>CTGACT	>AGTCAG	0.9023615121841432
Mir345	6mer	C1H1ORF116	331	678	683	678	683	1920579	x	6mer	331	NA	0	Mir-345	>CTGACT	>AGTCAG	0.9023615121841432
Mir345	6mer	STMP1	485	218	223	218	223	22574232	x	6mer	485	NA	0	Mir-345	>CTGACT	>AGTCAG	0.9023615121841432
Mir345	6mer	HERC1	362	213	218	213	218	6430047	x	6mer	362	NA	0	Mir-345	>CTGACT	>AGTCAG	0.9023615121841432
Mir345	6mer	POLR2F	482	575	580	575	580	22183228	x	6mer	482	NA	0	Mir-345	>CTGACT	>AGTCAG	0.9023615121841432
Mir345	6mer	HSF2BP	524	396	401	396	401	26478707	x	6mer	524	NA	0	Mir-345	>CTGACT	>AGTCAG	0.9023615121841432
Mir345	6mer	PLA2G4B	404	155	160	155	160	10990068	x	6mer	404	NA	0	Mir-345	>CTGACT	>AGTCAG	0.9023615121841432
Mir345	6mer	TMEM214	322	591	596	591	596	200409	x	6mer	322	NA	0	Mir-345	>CTGACT	>AGTCAG	0.9023615121841432
Mir345	6mer	CDC42EP1	362	316	321	316	321	6494854	x	6mer	362	NA	0	Mir-345	>CTGACT	>AGTCAG	0.9023615121841432
Mir345	6mer	DBNDD2	407	439	444	439	444	11462715	x	6mer	407	NA	0	Mir-345	>CTGACT	>AGTCAG	0.9023615121841432
Mir345	6mer	ZNF775	513	228	233	228	233	24381173	x	6mer	513	NA	0	Mir-345	>CTGACT	>AGTCAG	0.9023615121841432
Mir345	6mer	MTCL1	326	622	627	622	627	966536	x	6mer	326	NA	0	Mir-345	>CTGACT	>AGTCAG	0.9023615121841432
Mir345	6mer	TSPAN1	407	196	201	196	201	11410733	x	6mer	407	NA	0	Mir-345	>CTGACT	>AGTCAG	0.9023615121841432
Mir345	6mer	MAP11	327	398	403	398	403	1169074	x	6mer	327	NA	0	Mir-345	>CTGACT	>AGTCAG	0.9023615121841432
Mir345	6mer	TFPI2	537	247	252	247	252	29297447	x	6mer	537	NA	0	Mir-345	>CTGACT	>AGTCAG	0.9023615121841432
Mir345	6mer	GLMP	407	47	52	47	52	11606717	x	6mer	407	NA	0	Mir-345	>CTGACT	>AGTCAG	0.9023615121841432
Mir345	6mer	TOMM22	448	418	423	418	423	19684856	x	6mer	448	NA	0	Mir-345	>CTGACT	>AGTCAG	0.9023615121841432
Mir345	6mer	EIF2S1	350	167	172	167	172	4076434	x	6mer	350	NA	0	Mir-345	>CTGACT	>AGTCAG	0.9023615121841432
Mir345	6mer	SARS1	537	237	242	237	242	29426919	x	6mer	537	NA	0	Mir-345	>CTGACT	>AGTCAG	0.9023615121841432
Mir345	6mer	COL6A2	474	137	142	137	142	21780794	x	6mer	474	NA	0	Mir-345	>CTGACT	>AGTCAG	0.9023615121841432
Mir345	6mer	TECPR1	514	119	124	119	124	25043390	x	6mer	514	NA	0	Mir-345	>CTGACT	>AGTCAG	0.9023615121841432
Mir345	6mer	PTPN18	385	99	104	99	104	8760515	x	6mer	385	NA	0	Mir-345	>CTGACT	>AGTCAG	0.9023615121841432
Mir345	6mer	CYREN	359	463	468	463	468	6061688	x	6mer	359	NA	0	Mir-345	>CTGACT	>AGTCAG	0.9023615121841432
Mir345	6mer	STMN1	326	879	884	879	884	781439	x	6mer	326	NA	0	Mir-345	>CTGACT	>AGTCAG	0.9023615121841432
Mir345	6mer	TP53BP2	442	38	43	38	43	18355393	x	6mer	442	NA	0	Mir-345	>CTGACT	>AGTCAG	0.9023615121841432
Mir345	6mer	G0S2	419	225	230	225	230	12786951	x	6mer	419	NA	0	Mir-345	>CTGACT	>AGTCAG	0.9023615121841432
Mir345	6mer	TP53BP2	510	208	213	208	213	24191233	x	6mer	510	NA	0	Mir-345	>CTGACT	>AGTCAG	0.9023615121841432
Mir345	6mer	DLL3	533	41	46	41	46	28419355	x	6mer	533	NA	0	Mir-345	>CTGACT	>AGTCAG	0.9023615121841432
Mir345	6mer	TSPAN19	327	124	129	124	129	1142213	x	6mer	327	NA	0	Mir-345	>CTGACT	>AGTCAG	0.9023615121841432
Mir345	6mer	DENND4B	385	72	77	72	77	8680353	x	6mer	385	NA	0	Mir-345	>CTGACT	>AGTCAG	0.9023615121841432
Mir345	6mer	MCOLN2	530	589	594	589	594	27220967	x	6mer	530	NA	0	Mir-345	>CTGACT	>AGTCAG	0.9023615121841432
Mir345	6mer	FZD9	385	853	858	853	858	8947804	x	6mer	385	NA	0	Mir-345	>CTGACT	>AGTCAG	0.9023615121841432
Mir345	6mer	MALSU1	447	177	182	177	182	19207626	x	6mer	447	NA	0	Mir-345	>CTGACT	>AGTCAG	0.9023615121841432
Mir345	6mer	RILPL2	358	303	308	303	308	5852955	x	6mer	358	NA	0	Mir-345	>CTGACT	>AGTCAG	0.9023615121841432
Mir345	6mer	SPDEF	322	282	287	282	287	374214	x	6mer	322	NA	0	Mir-345	>CTGACT	>AGTCAG	0.9023615121841432
Mir345	6mer	PRPF39	530	369	374	369	374	27179706	x	6mer	530	NA	0	Mir-345	>CTGACT	>AGTCAG	0.9023615121841432
Mir345	6mer	MMP25	514	423	428	423	428	24864638	x	6mer	514	NA	0	Mir-345	>CTGACT	>AGTCAG	0.9023615121841432
Mir345	6mer	SKA1	362	359	364	359	364	6575734	x	6mer	362	NA	0	Mir-345	>CTGACT	>AGTCAG	0.9023615121841432
Mir345	6mer	TLE5	351	741	746	741	746	4508369	x	6mer	351	NA	0	Mir-345	>CTGACT	>AGTCAG	0.9023615121841432
Mir345	6mer	GABPB2	447	591	596	591	596	19367171	x	6mer	447	NA	0	Mir-345	>CTGACT	>AGTCAG	0.9023615121841432
Mir345	6mer	MFSD13A	534	164	169	164	169	28964441	x	6mer	534	NA	0	Mir-345	>CTGACT	>AGTCAG	0.9023615121841432
Mir345	6mer	TMEM82	533	22	27	22	27	28587913	x	6mer	533	NA	0	Mir-345	>CTGACT	>AGTCAG	0.9023615121841432
Mir345	6mer	STARD6	447	45	50	45	50	19369482	x	6mer	447	NA	0	Mir-345	>CTGACT	>AGTCAG	0.9023615121841432
Mir345	6mer	LYZL6	482	319	324	319	324	22311082	x	6mer	482	NA	0	Mir-345	>CTGACT	>AGTCAG	0.9023615121841432
Mir345	6mer	MIA	548	26	31	26	31	30094111	x	6mer	548	NA	0	Mir-345	>CTGACT	>AGTCAG	0.9023615121841432
Mir345	6mer	RIPPLY1	380	307	312	307	312	8618862	x	6mer	380	NA	0	Mir-345	>CTGACT	>AGTCAG	0.9023615121841432
Mir345	6mer	OPRL1	442	431	436	431	436	18541727	x	6mer	442	NA	0	Mir-345	>CTGACT	>AGTCAG	0.9023615121841432
Mir345	6mer	FAM110A	548	194	199	194	199	30046296	x	6mer	548	NA	0	Mir-345	>CTGACT	>AGTCAG	0.9023615121841432
Mir345	6mer	ZNF274	532	154	159	154	159	28337300	x	6mer	532	NA	0	Mir-345	>CTGACT	>AGTCAG	0.9023615121841432
Mir345	6mer	NDNF	474	503	508	503	508	21754724	x	6mer	474	NA	0	Mir-345	>CTGACT	>AGTCAG	0.9023615121841432
Mir345	6mer	R3HCC1L	356	564	569	564	569	4947684	x	6mer	356	NA	0	Mir-345	>CTGACT	>AGTCAG	0.9023615121841432
Mir345	6mer	DUSP13A	533	113	118	113	118	28610132	x	6mer	533	NA	0	Mir-345	>CTGACT	>AGTCAG	0.9023615121841432
Mir345	6mer	MYH7B	519	316	321	316	321	25856431	x	6mer	519	NA	0	Mir-345	>CTGACT	>AGTCAG	0.9023615121841432
Mir345	6mer	PNPLA2	522	259	264	259	264	26099618	x	6mer	522	NA	0	Mir-345	>CTGACT	>AGTCAG	0.9023615121841432
Mir345	6mer	DACT3	419	308	313	308	313	13042098	x	6mer	419	NA	0	Mir-345	>CTGACT	>AGTCAG	0.9023615121841432
Mir345	6mer	ARHGAP10	485	447	452	447	452	22740424	x	6mer	485	NA	0	Mir-345	>CTGACT	>AGTCAG	0.9023615121841432
Mir345	6mer	SLC8B1	514	459	464	459	464	25052276	x	6mer	514	NA	0	Mir-345	>CTGACT	>AGTCAG	0.9023615121841432
Mir345	6mer	FOXO6	530	772	777	772	777	27227335	x	6mer	530	NA	0	Mir-345	>CTGACT	>AGTCAG	0.9023615121841432
Mir345	6mer	DERA	530	461	466	461	466	27413686	x	6mer	530	NA	0	Mir-345	>CTGACT	>AGTCAG	0.9023615121841432
Mir345	6mer	SLC10A6	513	206	211	206	211	24323910	x	6mer	513	NA	0	Mir-345	>CTGACT	>AGTCAG	0.9023615121841432
Mir345	6mer	SCAMP3	327	296	301	296	301	1441523	x	6mer	327	NA	0	Mir-345	>CTGACT	>AGTCAG	0.9023615121841432
Mir345	6mer	BAG2	550	594	599	594	599	30480940	x	6mer	550	NA	0	Mir-345	>CTGACT	>AGTCAG	0.9023615121841432
Mir345	6mer	ZFAND2B	524	348	353	348	353	26510073	x	6mer	524	NA	0	Mir-345	>CTGACT	>AGTCAG	0.9023615121841432
Mir345	6mer	BHMT2	330	328	333	328	333	1476307	x	6mer	330	NA	0	Mir-345	>CTGACT	>AGTCAG	0.9023615121841432
Mir345	6mer	PTGES3L	333	249	254	249	254	2686520	x	6mer	333	NA	0	Mir-345	>CTGACT	>AGTCAG	0.9023615121841432
Mir345	6mer	GPR142	333	249	254	249	254	2690636	x	6mer	333	NA	0	Mir-345	>CTGACT	>AGTCAG	0.9023615121841432
Mir345	6mer	MOGAT2	417	140	145	140	145	12498272	x	6mer	417	NA	0	Mir-345	>CTGACT	>AGTCAG	0.9023615121841432
Mir345	6mer	RIT1	393	275	280	275	280	9243491	x	6mer	393	NA	0	Mir-345	>CTGACT	>AGTCAG	0.9023615121841432
Mir345	6mer	RALYL	351	360	365	360	365	4755589	x	6mer	351	NA	0	Mir-345	>CTGACT	>AGTCAG	0.9023615121841432
Mir345	6mer	CD99	462	316	321	316	321	20302458	x	6mer	462	NA	0	Mir-345	>CTGACT	>AGTCAG	0.9023615121841432
Mir345	6mer	PLAU	404	902	907	902	907	11075639	x	6mer	404	NA	0	Mir-345	>CTGACT	>AGTCAG	0.9023615121841432
Mir345	6mer	RORB	330	574	579	574	579	1763764	x	6mer	330	NA	0	Mir-345	>CTGACT	>AGTCAG	0.9023615121841432
Mir345	6mer	RFTN1	417	338	343	338	343	12358889	x	6mer	417	NA	0	Mir-345	>CTGACT	>AGTCAG	0.9023615121841432
Mir345	6mer	JPT1	327	204	209	204	209	1341359	x	6mer	327	NA	0	Mir-345	>CTGACT	>AGTCAG	0.9023615121841432
Mir345	6mer	FLG	519	413	418	413	418	25801811	x	6mer	519	NA	0	Mir-345	>CTGACT	>AGTCAG	0.9023615121841432
Mir345	6mer	PITPNM3	515	139	144	139	144	25398369	x	6mer	515	NA	0	Mir-345	>CTGACT	>AGTCAG	0.9023615121841432
Mir345	6mer	PRDX3	519	175	180	175	180	25750494	x	6mer	519	NA	0	Mir-345	>CTGACT	>AGTCAG	0.9023615121841432
Mir345	6mer	ING4	513	332	337	332	337	24365043	x	6mer	513	NA	0	Mir-345	>CTGACT	>AGTCAG	0.9023615121841432
Mir345	6mer	HERC1	417	214	219	214	219	12407886	x	6mer	417	NA	0	Mir-345	>CTGACT	>AGTCAG	0.9023615121841432
Mir345	6mer	ZNF197	404	529	534	529	534	11174596	x	6mer	404	NA	0	Mir-345	>CTGACT	>AGTCAG	0.9023615121841432
Mir345	6mer	OBSCN	531	679	684	679	684	27657253	x	6mer	531	NA	0	Mir-345	>CTGACT	>AGTCAG	0.9023615121841432
Mir345	6mer	DNAJC22	550	69	74	69	74	30305142	x	6mer	550	NA	0	Mir-345	>CTGACT	>AGTCAG	0.9023615121841432
Mir345	6mer	ASTL	534	76	81	76	81	28801097	x	6mer	534	NA	0	Mir-345	>CTGACT	>AGTCAG	0.9023615121841432
Mir345	6mer	OAS3	356	400	405	400	405	5055467	x	6mer	356	NA	0	Mir-345	>CTGACT	>AGTCAG	0.9023615121841432
Mir345	6mer	PSMD14	532	170	175	170	175	28134176	x	6mer	532	NA	0	Mir-345	>CTGACT	>AGTCAG	0.9023615121841432
Mir345	6mer	MFGE8	358	276	281	276	281	5860059	x	6mer	358	NA	0	Mir-345	>CTGACT	>AGTCAG	0.9023615121841432
Mir345	6mer	AGXT2	398	31	36	31	36	10154094	x	6mer	398	NA	0	Mir-345	>CTGACT	>AGTCAG	0.9023615121841432
Mir345	6mer	SLC66A1	538	712	717	712	717	29494321	x	6mer	538	NA	0	Mir-345	>CTGACT	>AGTCAG	0.9023615121841432
Mir345	6mer	PENK	407	231	236	231	236	11553688	x	6mer	407	NA	0	Mir-345	>CTGACT	>AGTCAG	0.9023615121841432
Mir345	6mer	MAP3K19	393	82	87	82	87	9172933	x	6mer	393	NA	0	Mir-345	>CTGACT	>AGTCAG	0.9023615121841432
Mir345	6mer	LMBRD1	440	424	429	424	429	17901809	x	6mer	440	NA	0	Mir-345	>CTGACT	>AGTCAG	0.9023615121841432
Mir345	6mer	EBF1	380	323	328	323	328	8382527	x	6mer	380	NA	0	Mir-345	>CTGACT	>AGTCAG	0.9023615121841432
Mir345	6mer	AKAP17A	440	202	207	202	207	18230572	x	6mer	440	NA	0	Mir-345	>CTGACT	>AGTCAG	0.9023615121841432
Mir345	6mer	ELOF1	393	227	232	227	232	9312842	x	6mer	393	NA	0	Mir-345	>CTGACT	>AGTCAG	0.9023615121841432
Mir345	6mer	HMGN4	358	581	586	581	586	5809514	x	6mer	358	NA	0	Mir-345	>CTGACT	>AGTCAG	0.9023615121841432
Mir345	6mer	EXOSC10	442	56	61	56	61	18246272	x	6mer	442	NA	0	Mir-345	>CTGACT	>AGTCAG	0.9023615121841432
Mir345	6mer	AVEN	411	41	46	41	46	11711712	x	6mer	411	NA	0	Mir-345	>CTGACT	>AGTCAG	0.9023615121841432
Mir345	6mer	EXOSC6	442	201	206	201	206	18612709	x	6mer	442	NA	0	Mir-345	>CTGACT	>AGTCAG	0.9023615121841432
Mir345	6mer	SRMS	550	335	340	335	340	30182948	x	6mer	550	NA	0	Mir-345	>CTGACT	>AGTCAG	0.9023615121841432
Mir345	6mer	WSB2	533	346	351	346	351	28446570	x	6mer	533	NA	0	Mir-345	>CTGACT	>AGTCAG	0.9023615121841432
Mir345	6mer	SUMO2	394	519	524	519	524	9646080	x	6mer	394	NA	0	Mir-345	>CTGACT	>AGTCAG	0.9023615121841432
Mir345	6mer	MAU2	513	419	424	419	424	24442093	x	6mer	513	NA	0	Mir-345	>CTGACT	>AGTCAG	0.9023615121841432
Mir345	6mer	IFT56	404	463	468	463	468	11048280	x	6mer	404	NA	0	Mir-345	>CTGACT	>AGTCAG	0.9023615121841432
Mir345	6mer	TM6SF1	326	214	219	214	219	1078261	x	6mer	326	NA	0	Mir-345	>CTGACT	>AGTCAG	0.9023615121841432
Mir345	6mer	TSSC4	550	196	201	196	201	30321344	x	6mer	550	NA	0	Mir-345	>CTGACT	>AGTCAG	0.9023615121841432
Mir345	6mer	AFG2A	420	199	204	199	204	13220322	x	6mer	420	NA	0	Mir-345	>CTGACT	>AGTCAG	0.9023615121841432
Mir345	6mer	FIBIN	474	243	248	243	248	21840058	x	6mer	474	NA	0	Mir-345	>CTGACT	>AGTCAG	0.9023615121841432
Mir345	6mer	LRRC17	524	457	462	457	462	26551221	x	6mer	524	NA	0	Mir-345	>CTGACT	>AGTCAG	0.9023615121841432
Mir345	6mer	HPRT1	548	418	423	418	423	30113491	x	6mer	548	NA	0	Mir-345	>CTGACT	>AGTCAG	0.9023615121841432
Mir345	6mer	NLK	419	583	588	583	588	13065000	x	6mer	419	NA	0	Mir-345	>CTGACT	>AGTCAG	0.9023615121841432
Mir345	6mer	CSF1R	533	379	384	379	384	28623191	x	6mer	533	NA	0	Mir-345	>CTGACT	>AGTCAG	0.9023615121841432
Mir345	6mer	TNF	398	98	103	98	103	10284637	x	6mer	398	NA	0	Mir-345	>CTGACT	>AGTCAG	0.9023615121841432
Mir345	6mer	ARPIN	404	672	677	672	677	10981731	x	6mer	404	NA	0	Mir-345	>CTGACT	>AGTCAG	0.9023615121841432
Mir345	6mer	CENPN	448	628	633	628	633	19731204	x	6mer	448	NA	0	Mir-345	>CTGACT	>AGTCAG	0.9023615121841432
Mir345	6mer	TOMM34	425	659	664	659	664	14175838	x	6mer	425	NA	0	Mir-345	>CTGACT	>AGTCAG	0.9023615121841432
Mir345	6mer	VPS26C	510	828	833	828	833	24142743	x	6mer	510	NA	0	Mir-345	>CTGACT	>AGTCAG	0.9023615121841432
Mir345	6mer	SLC22A15	446	248	253	248	253	18722239	x	6mer	446	NA	0	Mir-345	>CTGACT	>AGTCAG	0.9023615121841432
Mir345	6mer	PTDSS2	510	376	381	376	381	24159933	x	6mer	510	NA	0	Mir-345	>CTGACT	>AGTCAG	0.9023615121841432
Mir345	6mer	CFAP20DC	519	128	133	128	133	25865425	x	6mer	519	NA	0	Mir-345	>CTGACT	>AGTCAG	0.9023615121841432
Mir345	6mer	SLBP	515	402	407	402	407	25358711	x	6mer	515	NA	0	Mir-345	>CTGACT	>AGTCAG	0.9023615121841432
Mir345	6mer	TTI1	425	18	23	18	23	14176542	x	6mer	425	NA	0	Mir-345	>CTGACT	>AGTCAG	0.9023615121841432
Mir345	6mer	GRM1	442	774	779	774	779	18418687	x	6mer	442	NA	0	Mir-345	>CTGACT	>AGTCAG	0.9023615121841432
Mir345	6mer	CD40LG	326	544	549	544	549	654820	x	6mer	326	NA	0	Mir-345	>CTGACT	>AGTCAG	0.9023615121841432
Mir345	6mer	UBE2I	442	470	475	470	475	18505252	x	6mer	442	NA	0	Mir-345	>CTGACT	>AGTCAG	0.9023615121841432
Mir345	6mer	FGF3	351	269	274	269	274	4602640	x	6mer	351	NA	0	Mir-345	>CTGACT	>AGTCAG	0.9023615121841432
Mir345	6mer	SLC2A8	533	259	264	259	264	28708038	x	6mer	533	NA	0	Mir-345	>CTGACT	>AGTCAG	0.9023615121841432
Mir345	6mer	AIFM1	380	150	155	150	155	8620829	x	6mer	380	NA	0	Mir-345	>CTGACT	>AGTCAG	0.9023615121841432
Mir345	6mer	TACR3	385	179	184	179	184	8769413	x	6mer	385	NA	0	Mir-345	>CTGACT	>AGTCAG	0.9023615121841432
Mir345	6mer	BNIP5	534	638	643	638	643	28822995	x	6mer	534	NA	0	Mir-345	>CTGACT	>AGTCAG	0.9023615121841432
Mir345	6mer	NPC2	485	157	162	157	162	22617396	x	6mer	485	NA	0	Mir-345	>CTGACT	>AGTCAG	0.9023615121841432
Mir345	6mer	TNFSF10	538	607	612	607	612	29563497	x	6mer	538	NA	0	Mir-345	>CTGACT	>AGTCAG	0.9023615121841432
Mir345	6mer	FCHO1	346	162	167	162	167	3290316	x	6mer	346	NA	0	Mir-345	>CTGACT	>AGTCAG	0.9023615121841432
Mir345	6mer	FANCG	513	603	608	603	608	24589115	x	6mer	513	NA	0	Mir-345	>CTGACT	>AGTCAG	0.9023615121841432
Mir345	6mer	SYS1	396	390	395	390	395	9973248	x	6mer	396	NA	0	Mir-345	>CTGACT	>AGTCAG	0.9023615121841432
Mir345	6mer	FLNC	513	297	302	297	302	24383234	x	6mer	513	NA	0	Mir-345	>CTGACT	>AGTCAG	0.9023615121841432
Mir345	6mer	MEX3D	356	81	86	81	86	5182540	x	6mer	356	NA	0	Mir-345	>CTGACT	>AGTCAG	0.9023615121841432
Mir345	6mer	MVB12A	550	261	266	261	266	30155330	x	6mer	550	NA	0	Mir-345	>CTGACT	>AGTCAG	0.9023615121841432
Mir345	6mer	ALPK1	486	107	112	107	112	23400334	x	6mer	486	NA	0	Mir-345	>CTGACT	>AGTCAG	0.9023615121841432
Mir345	6mer	SFT2D2	380	157	162	157	162	8280502	x	6mer	380	NA	0	Mir-345	>CTGACT	>AGTCAG	0.9023615121841432
Mir345	6mer	ASAP3	533	118	123	118	123	28589785	x	6mer	533	NA	0	Mir-345	>CTGACT	>AGTCAG	0.9023615121841432
Mir345	6mer	OTOL1	474	41	46	41	46	21770333	x	6mer	474	NA	0	Mir-345	>CTGACT	>AGTCAG	0.9023615121841432
Mir345	6mer	SLC9A3R1	330	216	221	216	221	1800111	x	6mer	330	NA	0	Mir-345	>CTGACT	>AGTCAG	0.9023615121841432
Mir345	6mer	C15H19ORF84	326	255	260	255	260	913102	x	6mer	326	NA	0	Mir-345	>CTGACT	>AGTCAG	0.9023615121841432
Mir345	6mer	FAM241B	531	176	181	176	181	27886307	x	6mer	531	NA	0	Mir-345	>CTGACT	>AGTCAG	0.9023615121841432
Mir345	6mer	TLR2	351	254	259	254	259	4539221	x	6mer	351	NA	0	Mir-345	>CTGACT	>AGTCAG	0.9023615121841432
Mir345	6mer	SLC51A	356	324	329	324	329	5040033	x	6mer	356	NA	0	Mir-345	>CTGACT	>AGTCAG	0.9023615121841432
Mir345	6mer	PHLPP1	440	330	335	330	335	18086193	x	6mer	440	NA	0	Mir-345	>CTGACT	>AGTCAG	0.9023615121841432
Mir345	6mer	EXOC4	524	546	551	546	551	26544974	x	6mer	524	NA	0	Mir-345	>CTGACT	>AGTCAG	0.9023615121841432
Mir345	6mer	CUL4A	486	402	407	402	407	23244878	x	6mer	486	NA	0	Mir-345	>CTGACT	>AGTCAG	0.9023615121841432
Mir345	6mer	JMJD1C	420	723	728	723	728	13419414	x	6mer	420	NA	0	Mir-345	>CTGACT	>AGTCAG	0.9023615121841432
Mir345	6mer	PTDSS1	474	561	566	561	566	21983509	x	6mer	474	NA	0	Mir-345	>CTGACT	>AGTCAG	0.9023615121841432
Mir345	6mer	URB1	425	214	219	214	219	14047558	x	6mer	425	NA	0	Mir-345	>CTGACT	>AGTCAG	0.9023615121841432
Mir345	6mer	TRMT61A	519	264	269	264	269	25721719	x	6mer	519	NA	0	Mir-345	>CTGACT	>AGTCAG	0.9023615121841432
Mir345	6mer	PPEF1	385	80	85	80	85	9069489	x	6mer	385	NA	0	Mir-345	>CTGACT	>AGTCAG	0.9023615121841432
Mir345	6mer	TMEM8B	534	46	51	46	51	28895313	x	6mer	534	NA	0	Mir-345	>CTGACT	>AGTCAG	0.9023615121841432
Mir345	6mer	ANKRD24	446	83	88	83	88	19060604	x	6mer	446	NA	0	Mir-345	>CTGACT	>AGTCAG	0.9023615121841432
Mir345	6mer	RMND5B	510	439	444	439	444	24078234	x	6mer	510	NA	0	Mir-345	>CTGACT	>AGTCAG	0.9023615121841432
Mir345	6mer	ACOX3	442	326	331	326	331	18585250	x	6mer	442	NA	0	Mir-345	>CTGACT	>AGTCAG	0.9023615121841432
Mir345	6mer	DEPDC1B	474	668	673	668	673	21723386	x	6mer	474	NA	0	Mir-345	>CTGACT	>AGTCAG	0.9023615121841432
Mir345	6mer	TEX49	509	444	449	444	449	23645692	x	6mer	509	NA	0	Mir-345	>CTGACT	>AGTCAG	0.9023615121841432
Mir345	6mer	ACOT13	419	42	47	42	47	12930599	x	6mer	419	NA	0	Mir-345	>CTGACT	>AGTCAG	0.9023615121841432
Mir345	6mer	CSF1R	524	176	181	176	181	26437458	x	6mer	524	NA	0	Mir-345	>CTGACT	>AGTCAG	0.9023615121841432
Mir345	6mer	PROSER2	446	103	108	103	108	18849090	x	6mer	446	NA	0	Mir-345	>CTGACT	>AGTCAG	0.9023615121841432
Mir345	6mer	COPS8	326	797	802	797	802	759646	x	6mer	326	NA	0	Mir-345	>CTGACT	>AGTCAG	0.9023615121841432
Mir345	6mer	MS4A10	327	833	838	833	838	1278034	x	6mer	327	NA	0	Mir-345	>CTGACT	>AGTCAG	0.9023615121841432
Mir345	6mer	OGFOD1	380	79	84	79	84	8270676	x	6mer	380	NA	0	Mir-345	>CTGACT	>AGTCAG	0.9023615121841432
Mir345	6mer	KDELR2	532	253	258	253	258	28257808	x	6mer	532	NA	0	Mir-345	>CTGACT	>AGTCAG	0.9023615121841432
Mir345	6mer	SLAMF1	351	341	346	341	346	4410947	x	6mer	351	NA	0	Mir-345	>CTGACT	>AGTCAG	0.9023615121841432
Mir345	6mer	FGF5	331	116	121	116	121	2014461	x	6mer	331	NA	0	Mir-345	>CTGACT	>AGTCAG	0.9023615121841432
Mir345	6mer	HRG	532	421	426	421	426	28079877	x	6mer	532	NA	0	Mir-345	>CTGACT	>AGTCAG	0.9023615121841432
Mir345	6mer	KPRP	417	275	280	275	280	12260209	x	6mer	417	NA	0	Mir-345	>CTGACT	>AGTCAG	0.9023615121841432
Mir345	6mer	LAMTOR1	538	163	168	163	168	29624033	x	6mer	538	NA	0	Mir-345	>CTGACT	>AGTCAG	0.9023615121841432
Mir345	6mer	GIGYF2	407	286	291	286	291	11443861	x	6mer	407	NA	0	Mir-345	>CTGACT	>AGTCAG	0.9023615121841432
Mir345	6mer	SEC31B	530	471	476	471	476	27488864	x	6mer	530	NA	0	Mir-345	>CTGACT	>AGTCAG	0.9023615121841432
Mir345	6mer	DNAJC11	447	272	277	272	277	19340540	x	6mer	447	NA	0	Mir-345	>CTGACT	>AGTCAG	0.9023615121841432
Mir345	6mer	HUS1	442	669	674	669	674	18376994	x	6mer	442	NA	0	Mir-345	>CTGACT	>AGTCAG	0.9023615121841432
Mir345	6mer	CACNA1H	394	504	509	504	509	9570863	x	6mer	394	NA	0	Mir-345	>CTGACT	>AGTCAG	0.9023615121841432
Mir345	6mer	HSD17B14	419	128	133	128	133	13043759	x	6mer	419	NA	0	Mir-345	>CTGACT	>AGTCAG	0.9023615121841432
Mir345	6mer	LPXN	513	42	47	42	47	24355314	x	6mer	513	NA	0	Mir-345	>CTGACT	>AGTCAG	0.9023615121841432
Mir345	6mer	CDH9	351	204	209	204	209	4479355	x	6mer	351	NA	0	Mir-345	>CTGACT	>AGTCAG	0.9023615121841432
Mir345	6mer	PLEKHS1	407	84	89	84	89	11535431	x	6mer	407	NA	0	Mir-345	>CTGACT	>AGTCAG	0.9023615121841432
Mir345	6mer	RAD9A	533	473	478	473	478	28543076	x	6mer	533	NA	0	Mir-345	>CTGACT	>AGTCAG	0.9023615121841432
Mir345	6mer	ZIC5	446	356	361	356	361	18862433	x	6mer	446	NA	0	Mir-345	>CTGACT	>AGTCAG	0.9023615121841432
Mir345	6mer	TIAL1	358	466	471	466	471	5750948	x	6mer	358	NA	0	Mir-345	>CTGACT	>AGTCAG	0.9023615121841432
Mir345	6mer	AQP8	510	469	474	469	474	24293304	x	6mer	510	NA	0	Mir-345	>CTGACT	>AGTCAG	0.9023615121841432
Mir345	6mer	FCHO1	420	26	31	26	31	13184511	x	6mer	420	NA	0	Mir-345	>CTGACT	>AGTCAG	0.9023615121841432
Mir345	6mer	MOS	446	108	113	108	113	18834625	x	6mer	446	NA	0	Mir-345	>CTGACT	>AGTCAG	0.9023615121841432
Mir345	6mer	DLEU7	440	43	48	43	48	18144059	x	6mer	440	NA	0	Mir-345	>CTGACT	>AGTCAG	0.9023615121841432
Mir345	6mer	NEB	532	111	116	111	116	28133690	x	6mer	532	NA	0	Mir-345	>CTGACT	>AGTCAG	0.9023615121841432
Mir345	6mer	OCSTAMP	351	50	55	50	55	4735094	x	6mer	351	NA	0	Mir-345	>CTGACT	>AGTCAG	0.9023615121841432
Mir345	6mer	TCEAL9	531	339	344	339	344	27961057	x	6mer	531	NA	0	Mir-345	>CTGACT	>AGTCAG	0.9023615121841432
Mir345	6mer	B3GNT4	326	57	62	57	62	1056153	x	6mer	326	NA	0	Mir-345	>CTGACT	>AGTCAG	0.9023615121841432
Mir345	6mer	EXOSC5	327	116	121	116	121	1386374	x	6mer	327	NA	0	Mir-345	>CTGACT	>AGTCAG	0.9023615121841432
Mir345	6mer	HHIPL2	417	206	211	206	211	12592698	x	6mer	417	NA	0	Mir-345	>CTGACT	>AGTCAG	0.9023615121841432
Mir345	6mer	ST6GALNAC4	531	408	413	408	413	27704925	x	6mer	531	NA	0	Mir-345	>CTGACT	>AGTCAG	0.9023615121841432
Mir345	6mer	PROX2	411	72	77	72	77	11706638	x	6mer	411	NA	0	Mir-345	>CTGACT	>AGTCAG	0.9023615121841432
Mir345	6mer	CLTCL1	419	224	229	224	229	12964835	x	6mer	419	NA	0	Mir-345	>CTGACT	>AGTCAG	0.9023615121841432
Mir345	6mer	RALGDS	515	294	299	294	299	25380484	x	6mer	515	NA	0	Mir-345	>CTGACT	>AGTCAG	0.9023615121841432
Mir345	6mer	PM20D1	462	135	140	135	140	20184176	x	6mer	462	NA	0	Mir-345	>CTGACT	>AGTCAG	0.9023615121841432
Mir345	6mer	ABCB1	442	87	92	87	92	18376288	x	6mer	442	NA	0	Mir-345	>CTGACT	>AGTCAG	0.9023615121841432
Mir345	6mer	KIAA0930	446	249	254	249	254	18896224	x	6mer	446	NA	0	Mir-345	>CTGACT	>AGTCAG	0.9023615121841432
Mir345	6mer	PNPLA1	538	373	378	373	378	29673819	x	6mer	538	NA	0	Mir-345	>CTGACT	>AGTCAG	0.9023615121841432
Mir345	6mer	SNX25	393	141	146	141	146	9162523	x	6mer	393	NA	0	Mir-345	>CTGACT	>AGTCAG	0.9023615121841432
Mir345	6mer	KDM4C	385	348	353	348	353	8917975	x	6mer	385	NA	0	Mir-345	>CTGACT	>AGTCAG	0.9023615121841432
Mir345	6mer	FAM117A	356	349	354	349	354	4969247	x	6mer	356	NA	0	Mir-345	>CTGACT	>AGTCAG	0.9023615121841432
Mir345	6mer	ANO3	532	181	186	181	186	28161308	x	6mer	532	NA	0	Mir-345	>CTGACT	>AGTCAG	0.9023615121841432
Mir345	6mer	PEF1	522	313	318	313	318	25964245	x	6mer	522	NA	0	Mir-345	>CTGACT	>AGTCAG	0.9023615121841432
Mir345	6mer	RAF1	513	213	218	213	218	24367125	x	6mer	513	NA	0	Mir-345	>CTGACT	>AGTCAG	0.9023615121841432
Mir345	6mer	SERINC4	532	109	114	109	114	28055990	x	6mer	532	NA	0	Mir-345	>CTGACT	>AGTCAG	0.9023615121841432
Mir345	6mer	CEBPD	519	591	596	591	596	25825617	x	6mer	519	NA	0	Mir-345	>CTGACT	>AGTCAG	0.9023615121841432
Mir345	6mer	DHX58	537	252	257	252	257	29391416	x	6mer	537	NA	0	Mir-345	>CTGACT	>AGTCAG	0.9023615121841432
Mir345	6mer	SPATA2L	380	861	866	861	866	8269115	x	6mer	380	NA	0	Mir-345	>CTGACT	>AGTCAG	0.9023615121841432
Mir345	6mer	ZFYVE19	486	200	205	200	205	23388223	x	6mer	486	NA	0	Mir-345	>CTGACT	>AGTCAG	0.9023615121841432
Mir345	6mer	CD8B	345	272	277	272	277	2921903	x	6mer	345	NA	0	Mir-345	>CTGACT	>AGTCAG	0.9023615121841432
Mir345	6mer	ZFAND3	462	65	70	65	70	20172984	x	6mer	462	NA	0	Mir-345	>CTGACT	>AGTCAG	0.9023615121841432
Mir345	6mer	NLGN4X	345	566	571	566	571	3174422	x	6mer	345	NA	0	Mir-345	>CTGACT	>AGTCAG	0.9023615121841432
Mir345	6mer	R3HCC1L	346	598	603	598	603	3533562	x	6mer	346	NA	0	Mir-345	>CTGACT	>AGTCAG	0.9023615121841432
Mir345	6mer	RPS6KA1	474	621	626	621	626	21683935	x	6mer	474	NA	0	Mir-345	>CTGACT	>AGTCAG	0.9023615121841432
Mir345	6mer	ATF5	411	288	293	288	293	11842932	x	6mer	411	NA	0	Mir-345	>CTGACT	>AGTCAG	0.9023615121841432
Mir345	6mer	PLEKHS1	537	84	89	84	89	29341974	x	6mer	537	NA	0	Mir-345	>CTGACT	>AGTCAG	0.9023615121841432
Mir345	6mer	CNNM1	515	138	143	138	143	25162185	x	6mer	515	NA	0	Mir-345	>CTGACT	>AGTCAG	0.9023615121841432
Mir345	6mer	RALYL	331	360	365	360	365	2221823	x	6mer	331	NA	0	Mir-345	>CTGACT	>AGTCAG	0.9023615121841432
Mir345	6mer	MMUT	538	206	211	206	211	29676139	x	6mer	538	NA	0	Mir-345	>CTGACT	>AGTCAG	0.9023615121841432
Mir345	6mer	MYBPHL	394	36	41	36	41	9432185	x	6mer	394	NA	0	Mir-345	>CTGACT	>AGTCAG	0.9023615121841432
Mir345	6mer	KAT14	425	330	335	330	335	14182630	x	6mer	425	NA	0	Mir-345	>CTGACT	>AGTCAG	0.9023615121841432
Mir345	6mer	NINL	482	351	356	351	356	22332330	x	6mer	482	NA	0	Mir-345	>CTGACT	>AGTCAG	0.9023615121841432
Mir345	6mer	SHLD3	346	150	155	150	155	3271308	x	6mer	346	NA	0	Mir-345	>CTGACT	>AGTCAG	0.9023615121841432
Mir345	6mer	LHPP	404	537	542	537	542	11083987	x	6mer	404	NA	0	Mir-345	>CTGACT	>AGTCAG	0.9023615121841432
Mir345	6mer	SLC25A13	359	275	280	275	280	6056187	x	6mer	359	NA	0	Mir-345	>CTGACT	>AGTCAG	0.9023615121841432
Mir345	6mer	CA5A	356	15	20	15	20	5009343	x	6mer	356	NA	0	Mir-345	>CTGACT	>AGTCAG	0.9023615121841432
Mir345	6mer	CYFIP1	482	589	594	589	594	22119879	x	6mer	482	NA	0	Mir-345	>CTGACT	>AGTCAG	0.9023615121841432
Mir345	6mer	FOXE3	417	108	113	108	113	12273767	x	6mer	417	NA	0	Mir-345	>CTGACT	>AGTCAG	0.9023615121841432
Mir345	6mer	PLAUR	351	235	240	235	240	4784724	x	6mer	351	NA	0	Mir-345	>CTGACT	>AGTCAG	0.9023615121841432
Mir345	6mer	DNAAF10	513	605	610	605	610	24333108	x	6mer	513	NA	0	Mir-345	>CTGACT	>AGTCAG	0.9023615121841432
Mir345	6mer	AP4B1	531	129	134	129	134	27600396	x	6mer	531	NA	0	Mir-345	>CTGACT	>AGTCAG	0.9023615121841432
Mir345	6mer	CD82	510	19	24	19	24	24172512	x	6mer	510	NA	0	Mir-345	>CTGACT	>AGTCAG	0.9023615121841432
Mir345	6mer	SMARCC1	393	260	265	260	265	9209705	x	6mer	393	NA	0	Mir-345	>CTGACT	>AGTCAG	0.9023615121841432
Mir345	6mer	HM13	419	30	35	30	35	12991702	x	6mer	419	NA	0	Mir-345	>CTGACT	>AGTCAG	0.9023615121841432
Mir345	6mer	LINC02983	483	334	339	334	339	22539097	x	6mer	483	NA	0	Mir-345	>CTGACT	>AGTCAG	0.9023615121841432
Mir345	6mer	IVD	362	67	72	67	72	6434257	x	6mer	362	NA	0	Mir-345	>CTGACT	>AGTCAG	0.9023615121841432
Mir345	6mer	CD200	322	82	87	82	87	2849	x	6mer	322	NA	0	Mir-345	>CTGACT	>AGTCAG	0.9023615121841432
Mir345	6mer	DYNLT1	420	207	212	207	212	13341742	x	6mer	420	NA	0	Mir-345	>CTGACT	>AGTCAG	0.9023615121841432
Mir345	6mer	LATS1	333	236	241	236	241	2472041	x	6mer	333	NA	0	Mir-345	>CTGACT	>AGTCAG	0.9023615121841432
Mir345	6mer	WSB1	326	520	525	520	525	990203	x	6mer	326	NA	0	Mir-345	>CTGACT	>AGTCAG	0.9023615121841432
Mir345	6mer	MSS51	404	422	427	422	427	11076046	x	6mer	404	NA	0	Mir-345	>CTGACT	>AGTCAG	0.9023615121841432
Mir345	6mer	MED18	534	300	305	300	305	28953241	x	6mer	534	NA	0	Mir-345	>CTGACT	>AGTCAG	0.9023615121841432
Mir345	6mer	SNU13	509	221	226	221	226	23657661	x	6mer	509	NA	0	Mir-345	>CTGACT	>AGTCAG	0.9023615121841432
Mir345	6mer	INTS14	327	618	623	618	623	1121575	x	6mer	327	NA	0	Mir-345	>CTGACT	>AGTCAG	0.9023615121841432
Mir345	6mer	TNFSF13	538	92	97	92	97	29794112	x	6mer	538	NA	0	Mir-345	>CTGACT	>AGTCAG	0.9023615121841432
Mir345	6mer	IGFBP3	393	197	202	197	202	9300676	x	6mer	393	NA	0	Mir-345	>CTGACT	>AGTCAG	0.9023615121841432
Mir345	6mer	PCNX3	404	231	236	231	236	11024584	x	6mer	404	NA	0	Mir-345	>CTGACT	>AGTCAG	0.9023615121841432
Mir345	6mer	RCC1	419	612	617	612	617	12760067	x	6mer	419	NA	0	Mir-345	>CTGACT	>AGTCAG	0.9023615121841432
Mir345	6mer	HYAL3	442	98	103	98	103	18577217	x	6mer	442	NA	0	Mir-345	>CTGACT	>AGTCAG	0.9023615121841432
Mir345	6mer	FDCS	483	597	602	597	602	22537000	x	6mer	483	NA	0	Mir-345	>CTGACT	>AGTCAG	0.9023615121841432
Mir345	6mer	SPTBN4	345	332	337	332	337	3137510	x	6mer	345	NA	0	Mir-345	>CTGACT	>AGTCAG	0.9023615121841432
Mir345	6mer	MYO1C	514	85	90	85	90	24880403	x	6mer	514	NA	0	Mir-345	>CTGACT	>AGTCAG	0.9023615121841432
Mir345	6mer	CRELD2	510	17	22	17	22	24038771	x	6mer	510	NA	0	Mir-345	>CTGACT	>AGTCAG	0.9023615121841432
Mir345	6mer	ATF5	550	349	354	349	354	30239699	x	6mer	550	NA	0	Mir-345	>CTGACT	>AGTCAG	0.9023615121841432
Mir345	6mer	HSPH1	548	669	674	669	674	30068489	x	6mer	548	NA	0	Mir-345	>CTGACT	>AGTCAG	0.9023615121841432
Mir345	6mer	C23H10ORF67	519	246	251	246	251	25846687	x	6mer	519	NA	0	Mir-345	>CTGACT	>AGTCAG	0.9023615121841432
Mir345	6mer	SCNN1A	448	492	497	492	497	19764597	x	6mer	448	NA	0	Mir-345	>CTGACT	>AGTCAG	0.9023615121841432
Mir345	6mer	CYB5R1	485	55	60	55	60	22837233	x	6mer	485	NA	0	Mir-345	>CTGACT	>AGTCAG	0.9023615121841432
Mir345	6mer	CDC25C	533	112	117	112	117	28626967	x	6mer	533	NA	0	Mir-345	>CTGACT	>AGTCAG	0.9023615121841432
Mir345	6mer	OASL	538	306	311	306	311	29703484	x	6mer	538	NA	0	Mir-345	>CTGACT	>AGTCAG	0.9023615121841432
Mir345	6mer	CTNNA1	538	151	156	151	156	29536534	x	6mer	538	NA	0	Mir-345	>CTGACT	>AGTCAG	0.9023615121841432
Mir345	6mer	ZNF213	358	292	297	292	297	5879796	x	6mer	358	NA	0	Mir-345	>CTGACT	>AGTCAG	0.9023615121841432
Mir345	6mer	FCGRT	524	63	68	63	68	26742722	x	6mer	524	NA	0	Mir-345	>CTGACT	>AGTCAG	0.9023615121841432
Mir345	6mer	CEP104	447	299	304	299	304	19340053	x	6mer	447	NA	0	Mir-345	>CTGACT	>AGTCAG	0.9023615121841432
Mir345	6mer	KDM1A	333	203	208	203	208	2392066	x	6mer	333	NA	0	Mir-345	>CTGACT	>AGTCAG	0.9023615121841432
Mir345	6mer	ERBB2	447	691	696	691	696	19436338	x	6mer	447	NA	0	Mir-345	>CTGACT	>AGTCAG	0.9023615121841432
Mir345	6mer	CHAC1	393	482	487	482	487	9249438	x	6mer	393	NA	0	Mir-345	>CTGACT	>AGTCAG	0.9023615121841432
Mir345	6mer	COPS8	356	241	246	241	246	5214272	x	6mer	356	NA	0	Mir-345	>CTGACT	>AGTCAG	0.9023615121841432
Mir345	6mer	DEXI	420	140	145	140	145	13395268	x	6mer	420	NA	0	Mir-345	>CTGACT	>AGTCAG	0.9023615121841432
Mir345	6mer	MND1	440	241	246	241	246	18116376	x	6mer	440	NA	0	Mir-345	>CTGACT	>AGTCAG	0.9023615121841432
Mir345	6mer	FLNC	394	177	182	177	182	9509206	x	6mer	394	NA	0	Mir-345	>CTGACT	>AGTCAG	0.9023615121841432
Mir345	6mer	SULF2	532	285	290	285	290	28282955	x	6mer	532	NA	0	Mir-345	>CTGACT	>AGTCAG	0.9023615121841432
Mir345	6mer	ALDH16A1	362	79	84	79	84	6670178	x	6mer	362	NA	0	Mir-345	>CTGACT	>AGTCAG	0.9023615121841432
Mir345	6mer	SLC39A2	393	265	270	265	270	9129642	x	6mer	393	NA	0	Mir-345	>CTGACT	>AGTCAG	0.9023615121841432
Mir345	6mer	TXNDC12	394	620	625	620	625	9425331	x	6mer	394	NA	0	Mir-345	>CTGACT	>AGTCAG	0.9023615121841432
Mir345	6mer	POLM	322	148	153	148	153	70187	x	6mer	322	NA	0	Mir-345	>CTGACT	>AGTCAG	0.9023615121841432
Mir345	6mer	BDKRB2	533	198	203	198	203	28575956	x	6mer	533	NA	0	Mir-345	>CTGACT	>AGTCAG	0.9023615121841432
Mir345	6mer	PM20D1	509	409	414	409	414	23784776	x	6mer	509	NA	0	Mir-345	>CTGACT	>AGTCAG	0.9023615121841432
Mir345	6mer	ASB7	358	107	112	107	112	5860663	x	6mer	358	NA	0	Mir-345	>CTGACT	>AGTCAG	0.9023615121841432
Mir345	6mer	FAM20A	407	139	144	139	144	11568325	x	6mer	407	NA	0	Mir-345	>CTGACT	>AGTCAG	0.9023615121841432
Mir345	6mer	USP2	515	239	244	239	244	25261086	x	6mer	515	NA	0	Mir-345	>CTGACT	>AGTCAG	0.9023615121841432
Mir345	6mer	SLC12A4	385	32	37	32	37	9010604	x	6mer	385	NA	0	Mir-345	>CTGACT	>AGTCAG	0.9023615121841432
Mir345	6mer	ADIG	482	644	649	644	649	22344538	x	6mer	482	NA	0	Mir-345	>CTGACT	>AGTCAG	0.9023615121841432
Mir345	6mer	PEX3	448	356	361	356	361	19673525	x	6mer	448	NA	0	Mir-345	>CTGACT	>AGTCAG	0.9023615121841432
Mir345	6mer	ATP5PB	417	73	78	73	78	12264960	x	6mer	417	NA	0	Mir-345	>CTGACT	>AGTCAG	0.9023615121841432
Mir345	6mer	INMT	550	37	42	37	42	30338929	x	6mer	550	NA	0	Mir-345	>CTGACT	>AGTCAG	0.9023615121841432
Mir345	6mer	EMG1	538	101	106	101	106	29658838	x	6mer	538	NA	0	Mir-345	>CTGACT	>AGTCAG	0.9023615121841432
Mir345	6mer	MEX3D	385	80	85	80	85	9086854	x	6mer	385	NA	0	Mir-345	>CTGACT	>AGTCAG	0.9023615121841432
Mir345	6mer	TEX264	442	201	206	201	206	18576620	x	6mer	442	NA	0	Mir-345	>CTGACT	>AGTCAG	0.9023615121841432
Mir345	6mer	EGLN2	538	103	108	103	108	29776060	x	6mer	538	NA	0	Mir-345	>CTGACT	>AGTCAG	0.9023615121841432
Mir345	6mer	GBE1	538	67	72	67	72	29559161	x	6mer	538	NA	0	Mir-345	>CTGACT	>AGTCAG	0.9023615121841432
Mir345	6mer	CWF19L2	425	218	223	218	223	14120068	x	6mer	425	NA	0	Mir-345	>CTGACT	>AGTCAG	0.9023615121841432
Mir345	6mer	PFDN1	417	589	594	589	594	12230990	x	6mer	417	NA	0	Mir-345	>CTGACT	>AGTCAG	0.9023615121841432
Mir345	6mer	SFI1	515	434	439	434	439	25358224	x	6mer	515	NA	0	Mir-345	>CTGACT	>AGTCAG	0.9023615121841432
Mir345	6mer	TNIP1	482	419	424	419	424	22228437	x	6mer	482	NA	0	Mir-345	>CTGACT	>AGTCAG	0.9023615121841432
Mir345	6mer	FUT7	331	488	493	488	493	2019430	x	6mer	331	NA	0	Mir-345	>CTGACT	>AGTCAG	0.9023615121841432
Mir345	6mer	RANBP1	524	166	171	166	171	26641290	x	6mer	524	NA	0	Mir-345	>CTGACT	>AGTCAG	0.9023615121841432
Mir345	6mer	KLHL32	531	809	814	809	814	27848761	x	6mer	531	NA	0	Mir-345	>CTGACT	>AGTCAG	0.9023615121841432
Mir345	6mer	HSPA2	326	220	225	220	225	726519	x	6mer	326	NA	0	Mir-345	>CTGACT	>AGTCAG	0.9023615121841432
Mir345	6mer	NDUFC1	411	90	95	90	95	11830159	x	6mer	411	NA	0	Mir-345	>CTGACT	>AGTCAG	0.9023615121841432
Mir345	6mer	IL23A	396	147	152	147	152	9920073	x	6mer	396	NA	0	Mir-345	>CTGACT	>AGTCAG	0.9023615121841432
Mir345	6mer	C6H15ORF40	446	96	101	96	101	18788803	x	6mer	446	NA	0	Mir-345	>CTGACT	>AGTCAG	0.9023615121841432
Mir345	6mer	PFKM	550	194	199	194	199	30305788	x	6mer	550	NA	0	Mir-345	>CTGACT	>AGTCAG	0.9023615121841432
Mir345	6mer	TFEB	534	432	437	432	437	28823737	x	6mer	534	NA	0	Mir-345	>CTGACT	>AGTCAG	0.9023615121841432
Mir345	6mer	NCAPD2	385	85	90	85	90	8852397	x	6mer	385	NA	0	Mir-345	>CTGACT	>AGTCAG	0.9023615121841432
Mir345	6mer	SCYL3	351	113	118	113	118	4408238	x	6mer	351	NA	0	Mir-345	>CTGACT	>AGTCAG	0.9023615121841432
Mir345	6mer	TFIP11	538	145	150	145	150	29702869	x	6mer	538	NA	0	Mir-345	>CTGACT	>AGTCAG	0.9023615121841432
Mir345	6mer	CCPG1	548	72	77	72	77	29872869	x	6mer	548	NA	0	Mir-345	>CTGACT	>AGTCAG	0.9023615121841432
Mir345	6mer	BRME1	330	232	237	232	237	1492946	x	6mer	330	NA	0	Mir-345	>CTGACT	>AGTCAG	0.9023615121841432
Mir345	6mer	PRSS36	530	697	702	697	702	27475302	x	6mer	530	NA	0	Mir-345	>CTGACT	>AGTCAG	0.9023615121841432
Mir345	6mer	A3GALT2	322	376	381	376	381	27177	x	6mer	322	NA	0	Mir-345	>CTGACT	>AGTCAG	0.9023615121841432
Mir345	6mer	CD151	482	574	579	574	579	22464564	x	6mer	482	NA	0	Mir-345	>CTGACT	>AGTCAG	0.9023615121841432
Mir345	6mer	CCDC81	474	202	207	202	207	21846689	x	6mer	474	NA	0	Mir-345	>CTGACT	>AGTCAG	0.9023615121841432
Mir345	6mer	SUCLG2	530	571	576	571	576	27378175	x	6mer	530	NA	0	Mir-345	>CTGACT	>AGTCAG	0.9023615121841432
Mir345	6mer	CHCHD4	446	54	59	54	59	18984917	x	6mer	446	NA	0	Mir-345	>CTGACT	>AGTCAG	0.9023615121841432
Mir345	6mer	DYNC1I1	519	51	56	51	56	25766764	x	6mer	519	NA	0	Mir-345	>CTGACT	>AGTCAG	0.9023615121841432
Mir345	6mer	EFHB	350	686	691	686	691	4274886	x	6mer	350	NA	0	Mir-345	>CTGACT	>AGTCAG	0.9023615121841432
Mir345	6mer	LLCFC1	345	163	168	163	168	3004212	x	6mer	345	NA	0	Mir-345	>CTGACT	>AGTCAG	0.9023615121841432
Mir345	6mer	PDE6A	534	699	704	699	704	28773606	x	6mer	534	NA	0	Mir-345	>CTGACT	>AGTCAG	0.9023615121841432
Mir345	6mer	HSF1	538	112	117	112	117	29759042	x	6mer	538	NA	0	Mir-345	>CTGACT	>AGTCAG	0.9023615121841432
Mir345	6mer	LSM12	398	167	172	167	172	10431999	x	6mer	398	NA	0	Mir-345	>CTGACT	>AGTCAG	0.9023615121841432
Mir345	6mer	ABCA9	514	273	278	273	278	24894937	x	6mer	514	NA	0	Mir-345	>CTGACT	>AGTCAG	0.9023615121841432
Mir345	6mer	SSH1	385	602	607	602	607	9041044	x	6mer	385	NA	0	Mir-345	>CTGACT	>AGTCAG	0.9023615121841432
Mir345	6mer	LTBP1	385	665	670	665	670	8786347	x	6mer	385	NA	0	Mir-345	>CTGACT	>AGTCAG	0.9023615121841432
Mir345	6mer	APOB	331	177	182	177	182	2150406	x	6mer	331	NA	0	Mir-345	>CTGACT	>AGTCAG	0.9023615121841432
Mir345	6mer	DCTN5	420	64	69	64	69	13396972	x	6mer	420	NA	0	Mir-345	>CTGACT	>AGTCAG	0.9023615121841432
Mir345	6mer	TGFB1I1	510	121	126	121	126	24290097	x	6mer	510	NA	0	Mir-345	>CTGACT	>AGTCAG	0.9023615121841432
Mir345	6mer	ADGRB3	394	159	164	159	164	9371136	x	6mer	394	NA	0	Mir-345	>CTGACT	>AGTCAG	0.9023615121841432
Mir345	6mer	ADM	448	603	608	603	608	19657547	x	6mer	448	NA	0	Mir-345	>CTGACT	>AGTCAG	0.9023615121841432
Mir345	6mer	ZFAND4	330	432	437	432	437	1739292	x	6mer	330	NA	0	Mir-345	>CTGACT	>AGTCAG	0.9023615121841432
Mir345	6mer	ANAPC11	534	109	114	109	114	28967762	x	6mer	534	NA	0	Mir-345	>CTGACT	>AGTCAG	0.9023615121841432
Mir345	6mer	BLK	362	530	535	530	535	6628503	x	6mer	362	NA	0	Mir-345	>CTGACT	>AGTCAG	0.9023615121841432
Mir345	6mer	ZNF619	522	843	848	843	848	26014579	x	6mer	522	NA	0	Mir-345	>CTGACT	>AGTCAG	0.9023615121841432
Mir345	6mer	PITX1	327	77	82	77	82	1410694	x	6mer	327	NA	0	Mir-345	>CTGACT	>AGTCAG	0.9023615121841432
Mir345	6mer	ZNF48	509	190	195	190	195	23855739	x	6mer	509	NA	0	Mir-345	>CTGACT	>AGTCAG	0.9023615121841432
Mir345	6mer	CD2AP	393	549	554	549	554	9332235	x	6mer	393	NA	0	Mir-345	>CTGACT	>AGTCAG	0.9023615121841432
Mir345	6mer	ZFHX3	510	543	548	543	548	24241331	x	6mer	510	NA	0	Mir-345	>CTGACT	>AGTCAG	0.9023615121841432
Mir345	6mer	SDHD	417	426	431	426	431	12490784	x	6mer	417	NA	0	Mir-345	>CTGACT	>AGTCAG	0.9023615121841432
Mir345	6mer	SPPL2C	534	100	105	100	105	28929281	x	6mer	534	NA	0	Mir-345	>CTGACT	>AGTCAG	0.9023615121841432
Mir345	6mer	RGS1	510	605	610	605	610	24195738	x	6mer	510	NA	0	Mir-345	>CTGACT	>AGTCAG	0.9023615121841432
Mir345	6mer	NGEF	550	145	150	145	150	30150206	x	6mer	550	NA	0	Mir-345	>CTGACT	>AGTCAG	0.9023615121841432
Mir345	6mer	UNC45A	417	126	131	126	131	12401785	x	6mer	417	NA	0	Mir-345	>CTGACT	>AGTCAG	0.9023615121841432
Mir345	6mer	METTL1	442	446	451	446	451	18569155	x	6mer	442	NA	0	Mir-345	>CTGACT	>AGTCAG	0.9023615121841432
Mir345	6mer	NLRP1	519	881	886	881	886	25567892	x	6mer	519	NA	0	Mir-345	>CTGACT	>AGTCAG	0.9023615121841432
Mir345	6mer	RPS6KA1	322	148	153	148	153	30899	x	6mer	322	NA	0	Mir-345	>CTGACT	>AGTCAG	0.9023615121841432
Mir345	6mer	PNPLA7	447	159	164	159	164	19384211	x	6mer	447	NA	0	Mir-345	>CTGACT	>AGTCAG	0.9023615121841432
Mir345	6mer	SP9	446	831	836	831	836	18776671	x	6mer	446	NA	0	Mir-345	>CTGACT	>AGTCAG	0.9023615121841432
Mir345	6mer	STXBP5	425	114	119	114	119	14165046	x	6mer	425	NA	0	Mir-345	>CTGACT	>AGTCAG	0.9023615121841432
Mir345	6mer	SMIM5	534	379	384	379	384	28925533	x	6mer	534	NA	0	Mir-345	>CTGACT	>AGTCAG	0.9023615121841432
Mir345	6mer	ECHDC2	447	432	437	432	437	19356379	x	6mer	447	NA	0	Mir-345	>CTGACT	>AGTCAG	0.9023615121841432
Mir345	6mer	RNF213	346	603	608	603	608	3588196	x	6mer	346	NA	0	Mir-345	>CTGACT	>AGTCAG	0.9023615121841432
Mir345	6mer	LINS1	407	52	57	52	57	11632468	x	6mer	407	NA	0	Mir-345	>CTGACT	>AGTCAG	0.9023615121841432
Mir345	6mer	PHLDA3	522	68	73	68	73	26234833	x	6mer	522	NA	0	Mir-345	>CTGACT	>AGTCAG	0.9023615121841432
Mir345	6mer	MSS51	333	831	836	831	836	2656238	x	6mer	333	NA	0	Mir-345	>CTGACT	>AGTCAG	0.9023615121841432
Mir345	6mer	FAAH	420	55	60	55	60	13106853	x	6mer	420	NA	0	Mir-345	>CTGACT	>AGTCAG	0.9023615121841432
Mir345	6mer	HOXB9	474	220	225	220	225	22007154	x	6mer	474	NA	0	Mir-345	>CTGACT	>AGTCAG	0.9023615121841432
Mir345	6mer	ARAP1	326	449	454	449	454	843034	x	6mer	326	NA	0	Mir-345	>CTGACT	>AGTCAG	0.9023615121841432
Mir345	6mer	CDPF1	398	144	149	144	149	10322353	x	6mer	398	NA	0	Mir-345	>CTGACT	>AGTCAG	0.9023615121841432
Mir345	6mer	HELLS	513	807	812	807	812	24357493	x	6mer	513	NA	0	Mir-345	>CTGACT	>AGTCAG	0.9023615121841432
Mir345	6mer	AP4B1	420	450	455	450	455	13115348	x	6mer	420	NA	0	Mir-345	>CTGACT	>AGTCAG	0.9023615121841432
Mir345	6mer	IRX2	331	30	35	30	35	1988791	x	6mer	331	NA	0	Mir-345	>CTGACT	>AGTCAG	0.9023615121841432
Mir345	6mer	ZFP64	362	168	173	168	173	6621006	x	6mer	362	NA	0	Mir-345	>CTGACT	>AGTCAG	0.9023615121841432
Mir345	6mer	VPS41	515	126	131	126	131	25108739	x	6mer	515	NA	0	Mir-345	>CTGACT	>AGTCAG	0.9023615121841432
Mir345	6mer	MTHFD1	514	79	84	79	84	24963213	x	6mer	514	NA	0	Mir-345	>CTGACT	>AGTCAG	0.9023615121841432
Mir345	6mer	ABCB1	425	84	89	84	89	14084400	x	6mer	425	NA	0	Mir-345	>CTGACT	>AGTCAG	0.9023615121841432
Mir345	6mer	DYNLT2	356	527	532	527	532	5195463	x	6mer	356	NA	0	Mir-345	>CTGACT	>AGTCAG	0.9023615121841432
Mir345	6mer	LLCFC1	446	164	169	164	169	19019863	x	6mer	446	NA	0	Mir-345	>CTGACT	>AGTCAG	0.9023615121841432
Mir345	6mer	MIA3	550	704	709	704	709	30325587	x	6mer	550	NA	0	Mir-345	>CTGACT	>AGTCAG	0.9023615121841432
Mir345	6mer	TRAM2	515	359	364	359	364	25222896	x	6mer	515	NA	0	Mir-345	>CTGACT	>AGTCAG	0.9023615121841432
Mir345	6mer	WASHC2C	446	44	49	44	49	18868548	x	6mer	446	NA	0	Mir-345	>CTGACT	>AGTCAG	0.9023615121841432
Mir345	6mer	POLR3K	515	114	119	114	119	25131632	x	6mer	515	NA	0	Mir-345	>CTGACT	>AGTCAG	0.9023615121841432
Mir345	6mer	CDC42EP4	534	320	325	320	325	28924608	x	6mer	534	NA	0	Mir-345	>CTGACT	>AGTCAG	0.9023615121841432
Mir345	6mer	HACD4	482	279	284	279	284	22117943	x	6mer	482	NA	0	Mir-345	>CTGACT	>AGTCAG	0.9023615121841432
Mir345	6mer	SLC12A9	440	242	247	242	247	18104317	x	6mer	440	NA	0	Mir-345	>CTGACT	>AGTCAG	0.9023615121841432
Mir345	6mer	RBBP4	345	446	451	446	451	2989984	x	6mer	345	NA	0	Mir-345	>CTGACT	>AGTCAG	0.9023615121841432
Mir345	6mer	NOVA2	425	220	225	220	225	14259936	x	6mer	425	NA	0	Mir-345	>CTGACT	>AGTCAG	0.9023615121841432
Mir345	6mer	MYO18A	538	801	806	801	806	29790110	x	6mer	538	NA	0	Mir-345	>CTGACT	>AGTCAG	0.9023615121841432
Mir345	6mer	IL15RA	462	178	183	178	183	20230435	x	6mer	462	NA	0	Mir-345	>CTGACT	>AGTCAG	0.9023615121841432
Mir345	6mer	DCAF4	322	375	380	375	380	183935	x	6mer	322	NA	0	Mir-345	>CTGACT	>AGTCAG	0.9023615121841432
Mir345	6mer	SLC9A5	333	76	81	76	81	2702046	x	6mer	333	NA	0	Mir-345	>CTGACT	>AGTCAG	0.9023615121841432
Mir345	6mer	SYNE2	326	840	845	840	845	726700	x	6mer	326	NA	0	Mir-345	>CTGACT	>AGTCAG	0.9023615121841432
Mir345	6mer	PBLD	530	669	674	669	674	27482266	x	6mer	530	NA	0	Mir-345	>CTGACT	>AGTCAG	0.9023615121841432
Mir345	6mer	TMEM94	407	624	629	624	629	11575846	x	6mer	407	NA	0	Mir-345	>CTGACT	>AGTCAG	0.9023615121841432
Mir345	6mer	FCN2	532	67	72	67	72	28118491	x	6mer	532	NA	0	Mir-345	>CTGACT	>AGTCAG	0.9023615121841432
Mir345	6mer	SOX5	411	163	168	163	168	11857881	x	6mer	411	NA	0	Mir-345	>CTGACT	>AGTCAG	0.9023615121841432
Mir345	6mer	TEX49	333	436	441	436	441	2536560	x	6mer	333	NA	0	Mir-345	>CTGACT	>AGTCAG	0.9023615121841432
Mir345	6mer	CRYBA4	350	148	153	148	153	4306724	x	6mer	350	NA	0	Mir-345	>CTGACT	>AGTCAG	0.9023615121841432
Mir345	6mer	LYZL6	322	89	94	89	94	333933	x	6mer	322	NA	0	Mir-345	>CTGACT	>AGTCAG	0.9023615121841432
Mir345	6mer	GPS2	326	271	276	271	276	984358	x	6mer	326	NA	0	Mir-345	>CTGACT	>AGTCAG	0.9023615121841432
Mir345	6mer	RNF180	331	319	324	319	324	1984914	x	6mer	331	NA	0	Mir-345	>CTGACT	>AGTCAG	0.9023615121841432
Mir345	6mer	SPATA33	514	145	150	145	150	24807558	x	6mer	514	NA	0	Mir-345	>CTGACT	>AGTCAG	0.9023615121841432
Mir345	6mer	SPMIP11	447	440	445	440	445	19298555	x	6mer	447	NA	0	Mir-345	>CTGACT	>AGTCAG	0.9023615121841432
Mir345	6mer	USP19	322	197	202	197	202	363908	x	6mer	322	NA	0	Mir-345	>CTGACT	>AGTCAG	0.9023615121841432
Mir345	6mer	PPP2R2B	326	371	376	371	376	1047740	x	6mer	326	NA	0	Mir-345	>CTGACT	>AGTCAG	0.9023615121841432
Mir345	6mer	MKKS	440	39	44	39	44	18212073	x	6mer	440	NA	0	Mir-345	>CTGACT	>AGTCAG	0.9023615121841432
Mir345	6mer	PLPPR2	448	289	294	289	294	19845953	x	6mer	448	NA	0	Mir-345	>CTGACT	>AGTCAG	0.9023615121841432
Mir345	6mer	ERBB2	417	447	452	447	452	12619413	x	6mer	417	NA	0	Mir-345	>CTGACT	>AGTCAG	0.9023615121841432
Mir345	6mer	TSPAN31	407	94	99	94	99	11373859	x	6mer	407	NA	0	Mir-345	>CTGACT	>AGTCAG	0.9023615121841432
Mir345	6mer	CIAO2B	485	130	135	130	135	22930593	x	6mer	485	NA	0	Mir-345	>CTGACT	>AGTCAG	0.9023615121841432
Mir345	6mer	TPP1	425	34	39	34	39	14124836	x	6mer	425	NA	0	Mir-345	>CTGACT	>AGTCAG	0.9023615121841432
Mir345	6mer	IFNAR2	442	424	429	424	429	18521629	x	6mer	442	NA	0	Mir-345	>CTGACT	>AGTCAG	0.9023615121841432
Mir345	6mer	PDE10A	515	22	27	22	27	25353435	x	6mer	515	NA	0	Mir-345	>CTGACT	>AGTCAG	0.9023615121841432
Mir345	6mer	LAMB1	327	91	96	91	96	1367681	x	6mer	327	NA	0	Mir-345	>CTGACT	>AGTCAG	0.9023615121841432
Mir345	6mer	SDF4	358	78	83	78	83	5889891	x	6mer	358	NA	0	Mir-345	>CTGACT	>AGTCAG	0.9023615121841432
Mir345	6mer	PRPF39	448	367	372	367	372	19547578	x	6mer	448	NA	0	Mir-345	>CTGACT	>AGTCAG	0.9023615121841432
Mir345	6mer	MARK3	524	230	235	230	235	26415674	x	6mer	524	NA	0	Mir-345	>CTGACT	>AGTCAG	0.9023615121841432
Mir345	6mer	PYM1	447	79	84	79	84	19293965	x	6mer	447	NA	0	Mir-345	>CTGACT	>AGTCAG	0.9023615121841432
Mir345	6mer	SNAI3	514	876	881	876	881	24806805	x	6mer	514	NA	0	Mir-345	>CTGACT	>AGTCAG	0.9023615121841432
Mir345	6mer	DCST1	538	194	199	194	199	29472862	x	6mer	538	NA	0	Mir-345	>CTGACT	>AGTCAG	0.9023615121841432
Mir345	6mer	TTYH1	394	304	309	304	309	9554471	x	6mer	394	NA	0	Mir-345	>CTGACT	>AGTCAG	0.9023615121841432
Mir345	6mer	TMEM69	333	495	500	495	500	2402422	x	6mer	333	NA	0	Mir-345	>CTGACT	>AGTCAG	0.9023615121841432
Mir345	6mer	SS18L2	474	48	53	48	53	21867612	x	6mer	474	NA	0	Mir-345	>CTGACT	>AGTCAG	0.9023615121841432
Mir345	6mer	PI4KB	327	231	236	231	236	1438879	x	6mer	327	NA	0	Mir-345	>CTGACT	>AGTCAG	0.9023615121841432
Mir345	6mer	IRX2	474	427	432	427	432	21720108	x	6mer	474	NA	0	Mir-345	>CTGACT	>AGTCAG	0.9023615121841432
Mir345	6mer	LCP2	514	16	21	16	21	24868715	x	6mer	514	NA	0	Mir-345	>CTGACT	>AGTCAG	0.9023615121841432
Mir345	6mer	PTDSS1	532	560	565	560	565	28303248	x	6mer	532	NA	0	Mir-345	>CTGACT	>AGTCAG	0.9023615121841432
Mir345	6mer	EBF3	331	140	145	140	145	2218572	x	6mer	331	NA	0	Mir-345	>CTGACT	>AGTCAG	0.9023615121841432
Mir345	6mer	SLC25A39	519	212	217	212	217	25581120	x	6mer	519	NA	0	Mir-345	>CTGACT	>AGTCAG	0.9023615121841432
Mir345	6mer	MAP3K21	419	182	187	182	187	12833534	x	6mer	419	NA	0	Mir-345	>CTGACT	>AGTCAG	0.9023615121841432
Mir345	6mer	POLR3F	519	171	176	171	176	25848589	x	6mer	519	NA	0	Mir-345	>CTGACT	>AGTCAG	0.9023615121841432
Mir345	6mer	POLR3F	519	308	313	308	313	25848590	x	6mer	519	NA	0	Mir-345	>CTGACT	>AGTCAG	0.9023615121841432
Mir345	6mer	MFSD8	474	90	95	90	95	21754158	x	6mer	474	NA	0	Mir-345	>CTGACT	>AGTCAG	0.9023615121841432
Mir345	6mer	MAF	326	80	85	80	85	898285	x	6mer	326	NA	0	Mir-345	>CTGACT	>AGTCAG	0.9023615121841432
Mir345	6mer	DPM2	351	461	466	461	466	4557224	x	6mer	351	NA	0	Mir-345	>CTGACT	>AGTCAG	0.9023615121841432
Mir345	6mer	NR1H3	440	610	615	610	615	18023204	x	6mer	440	NA	0	Mir-345	>CTGACT	>AGTCAG	0.9023615121841432
Mir345	6mer	HSPH1	351	671	676	671	676	4763427	x	6mer	351	NA	0	Mir-345	>CTGACT	>AGTCAG	0.9023615121841432
Mir345	6mer	MTFR1	533	122	127	122	127	28641365	x	6mer	533	NA	0	Mir-345	>CTGACT	>AGTCAG	0.9023615121841432
Mir345	6mer	SNRNP200	485	107	112	107	112	22869833	x	6mer	485	NA	0	Mir-345	>CTGACT	>AGTCAG	0.9023615121841432
Mir345	6mer	TMEM222	393	450	455	450	455	9188254	x	6mer	393	NA	0	Mir-345	>CTGACT	>AGTCAG	0.9023615121841432
Mir345	6mer	GRM1	442	99	104	99	104	18418688	x	6mer	442	NA	0	Mir-345	>CTGACT	>AGTCAG	0.9023615121841432
Mir345	6mer	MPHOSPH6	425	365	370	365	370	14244886	x	6mer	425	NA	0	Mir-345	>CTGACT	>AGTCAG	0.9023615121841432
Mir345	6mer	GON7	519	936	941	936	941	25719699	x	6mer	519	NA	0	Mir-345	>CTGACT	>AGTCAG	0.9023615121841432
Mir345	6mer	IRF1	356	427	432	427	432	5175375	x	6mer	356	NA	0	Mir-345	>CTGACT	>AGTCAG	0.9023615121841432
Mir345	6mer	TSG101	330	30	35	30	35	1717452	x	6mer	330	NA	0	Mir-345	>CTGACT	>AGTCAG	0.9023615121841432
Mir345	6mer	METTL1	398	352	357	352	357	10314235	x	6mer	398	NA	0	Mir-345	>CTGACT	>AGTCAG	0.9023615121841432
Mir345	6mer	STIL	394	526	531	526	531	9425006	x	6mer	394	NA	0	Mir-345	>CTGACT	>AGTCAG	0.9023615121841432
Mir345	6mer	GPR143	530	79	84	79	84	27575736	x	6mer	530	NA	0	Mir-345	>CTGACT	>AGTCAG	0.9023615121841432
Mir345	6mer	UGP2	411	208	213	208	213	11889825	x	6mer	411	NA	0	Mir-345	>CTGACT	>AGTCAG	0.9023615121841432
Mir345	6mer	SLC5A6	462	397	402	397	402	20106703	x	6mer	462	NA	0	Mir-345	>CTGACT	>AGTCAG	0.9023615121841432
Mir345	6mer	GSS	404	70	75	70	75	10915448	x	6mer	404	NA	0	Mir-345	>CTGACT	>AGTCAG	0.9023615121841432
Mir345	6mer	WDHD1	394	331	336	331	336	9540043	x	6mer	394	NA	0	Mir-345	>CTGACT	>AGTCAG	0.9023615121841432
Mir345	6mer	RNPEPL1	326	480	485	480	485	758729	x	6mer	326	NA	0	Mir-345	>CTGACT	>AGTCAG	0.9023615121841432
Mir345	6mer	ABCC12	446	209	214	209	214	18919348	x	6mer	446	NA	0	Mir-345	>CTGACT	>AGTCAG	0.9023615121841432
Mir345	6mer	ACADS	385	108	113	108	113	9040517	x	6mer	385	NA	0	Mir-345	>CTGACT	>AGTCAG	0.9023615121841432
Mir345	6mer	JAML	532	159	164	159	164	28170922	x	6mer	532	NA	0	Mir-345	>CTGACT	>AGTCAG	0.9023615121841432
Mir345	6mer	CD79B	485	413	418	413	418	22906030	x	6mer	485	NA	0	Mir-345	>CTGACT	>AGTCAG	0.9023615121841432
Mir345	6mer	IRAG2	362	175	180	175	180	6506061	x	6mer	362	NA	0	Mir-345	>CTGACT	>AGTCAG	0.9023615121841432
Mir345	6mer	ADGRE1	326	480	485	480	485	959060	x	6mer	326	NA	0	Mir-345	>CTGACT	>AGTCAG	0.9023615121841432
Mir345	6mer	QDPR	331	240	245	240	245	2009834	x	6mer	331	NA	0	Mir-345	>CTGACT	>AGTCAG	0.9023615121841432
Mir345	6mer	UBXN11	519	241	246	241	246	25614587	x	6mer	519	NA	0	Mir-345	>CTGACT	>AGTCAG	0.9023615121841432
Mir345	6mer	RAB24	420	125	130	125	130	13180720	x	6mer	420	NA	0	Mir-345	>CTGACT	>AGTCAG	0.9023615121841432
Mir345	6mer	RAG1	330	348	353	348	353	1718919	x	6mer	330	NA	0	Mir-345	>CTGACT	>AGTCAG	0.9023615121841432
Mir345	6mer	DCTN1	358	38	43	38	43	5739299	x	6mer	358	NA	0	Mir-345	>CTGACT	>AGTCAG	0.9023615121841432
Mir345	6mer	PACC1	359	163	168	163	168	6114000	x	6mer	359	NA	0	Mir-345	>CTGACT	>AGTCAG	0.9023615121841432
Mir345	6mer	CDK10	485	54	59	54	59	22936036	x	6mer	485	NA	0	Mir-345	>CTGACT	>AGTCAG	0.9023615121841432
Mir345	6mer	KYAT1	538	167	172	167	172	29582676	x	6mer	538	NA	0	Mir-345	>CTGACT	>AGTCAG	0.9023615121841432
Mir345	6mer	IVD	420	138	143	138	143	13147809	x	6mer	420	NA	0	Mir-345	>CTGACT	>AGTCAG	0.9023615121841432
Mir345	6mer	HEATR5B	442	348	353	348	353	18452043	x	6mer	442	NA	0	Mir-345	>CTGACT	>AGTCAG	0.9023615121841432
Mir345	6mer	NANOS2	393	45	50	45	50	9294121	x	6mer	393	NA	0	Mir-345	>CTGACT	>AGTCAG	0.9023615121841432
Mir345	6mer	MZT1	358	62	67	62	67	5981198	x	6mer	358	NA	0	Mir-345	>CTGACT	>AGTCAG	0.9023615121841432
Mir345	6mer	SLC6A12	513	161	166	161	166	24366100	x	6mer	513	NA	0	Mir-345	>CTGACT	>AGTCAG	0.9023615121841432
Mir345	6mer	CDH12	534	421	426	421	426	28835165	x	6mer	534	NA	0	Mir-345	>CTGACT	>AGTCAG	0.9023615121841432
Mir345	6mer	STAT4	345	85	90	85	90	2927852	x	6mer	345	NA	0	Mir-345	>CTGACT	>AGTCAG	0.9023615121841432
Mir345	6mer	ISOC2	510	204	209	204	209	24262272	x	6mer	510	NA	0	Mir-345	>CTGACT	>AGTCAG	0.9023615121841432
Mir345	6mer	SCAMP3	420	173	178	173	178	13120833	x	6mer	420	NA	0	Mir-345	>CTGACT	>AGTCAG	0.9023615121841432
Mir345	6mer	METTL21C	533	200	205	200	205	28726719	x	6mer	533	NA	0	Mir-345	>CTGACT	>AGTCAG	0.9023615121841432
Mir345	6mer	CYP51A1	448	225	230	225	230	19577622	x	6mer	448	NA	0	Mir-345	>CTGACT	>AGTCAG	0.9023615121841432
Mir345	6mer	ZNF696	351	445	450	445	450	4760569	x	6mer	351	NA	0	Mir-345	>CTGACT	>AGTCAG	0.9023615121841432
Mir345	6mer	MARCOL	350	153	158	153	158	3966767	x	6mer	350	NA	0	Mir-345	>CTGACT	>AGTCAG	0.9023615121841432
Mir345	6mer	NAT10	538	569	574	569	574	29619961	x	6mer	538	NA	0	Mir-345	>CTGACT	>AGTCAG	0.9023615121841432
Mir345	6mer	PYCR1	333	484	489	484	489	2695987	x	6mer	333	NA	0	Mir-345	>CTGACT	>AGTCAG	0.9023615121841432
Mir345	6mer	BEST3	531	578	583	578	583	27805489	x	6mer	531	NA	0	Mir-345	>CTGACT	>AGTCAG	0.9023615121841432
Mir345	6mer	WDHD1	420	652	657	652	657	13154731	x	6mer	420	NA	0	Mir-345	>CTGACT	>AGTCAG	0.9023615121841432
Mir345	6mer	CCDC120	358	187	192	187	192	5804753	x	6mer	358	NA	0	Mir-345	>CTGACT	>AGTCAG	0.9023615121841432
Mir345	6mer	SLCO4A1	531	300	305	300	305	27851431	x	6mer	531	NA	0	Mir-345	>CTGACT	>AGTCAG	0.9023615121841432
Mir345	6mer	CHGA	537	58	63	58	63	29069123	x	6mer	537	NA	0	Mir-345	>CTGACT	>AGTCAG	0.9023615121841432
Mir345	6mer	PARP11	346	240	245	240	245	3410133	x	6mer	346	NA	0	Mir-345	>CTGACT	>AGTCAG	0.9023615121841432
Mir345	6mer	CWH43	519	472	477	472	477	25597086	x	6mer	519	NA	0	Mir-345	>CTGACT	>AGTCAG	0.9023615121841432
Mir345	6mer	ADGRB3	351	155	160	155	160	4666986	x	6mer	351	NA	0	Mir-345	>CTGACT	>AGTCAG	0.9023615121841432
Mir345	6mer	DBNL	350	500	505	500	505	4190456	x	6mer	350	NA	0	Mir-345	>CTGACT	>AGTCAG	0.9023615121841432
Mir345	6mer	HOXA5	514	73	78	73	78	24742578	x	6mer	514	NA	0	Mir-345	>CTGACT	>AGTCAG	0.9023615121841432
Mir345	6mer	KAT14	485	42	47	42	47	22638538	x	6mer	485	NA	0	Mir-345	>CTGACT	>AGTCAG	0.9023615121841432
Mir345	6mer	TMCC3	519	216	221	216	221	25509841	x	6mer	519	NA	0	Mir-345	>CTGACT	>AGTCAG	0.9023615121841432
Mir345	6mer	ALS2CL	393	215	220	215	220	9209388	x	6mer	393	NA	0	Mir-345	>CTGACT	>AGTCAG	0.9023615121841432
Mir345	6mer	RITA1	485	31	36	31	36	22589643	x	6mer	485	NA	0	Mir-345	>CTGACT	>AGTCAG	0.9023615121841432
Mir345	6mer	AKIP1	532	183	188	183	188	28163607	x	6mer	532	NA	0	Mir-345	>CTGACT	>AGTCAG	0.9023615121841432
Mir345	6mer	MTMR14	398	230	235	230	235	10269661	x	6mer	398	NA	0	Mir-345	>CTGACT	>AGTCAG	0.9023615121841432
Mir345	6mer	MIPOL1	359	514	519	514	519	6181030	x	6mer	359	NA	0	Mir-345	>CTGACT	>AGTCAG	0.9023615121841432
Mir345	6mer	DNAJB2	359	149	154	149	154	6134533	x	6mer	359	NA	0	Mir-345	>CTGACT	>AGTCAG	0.9023615121841432
Mir345	6mer	SON	351	355	360	355	360	4524793	x	6mer	351	NA	0	Mir-345	>CTGACT	>AGTCAG	0.9023615121841432
Mir345	6mer	SNTA1	417	456	461	456	461	12480869	x	6mer	417	NA	0	Mir-345	>CTGACT	>AGTCAG	0.9023615121841432
Mir345	6mer	FAM149B1	485	40	45	40	45	22684776	x	6mer	485	NA	0	Mir-345	>CTGACT	>AGTCAG	0.9023615121841432
Mir345	6mer	DUSP28	474	880	885	880	885	21781878	x	6mer	474	NA	0	Mir-345	>CTGACT	>AGTCAG	0.9023615121841432
Mir345	6mer	NPS	519	64	69	64	69	25751539	x	6mer	519	NA	0	Mir-345	>CTGACT	>AGTCAG	0.9023615121841432
Mir345	6mer	MBD6	417	865	870	865	870	12440530	x	6mer	417	NA	0	Mir-345	>CTGACT	>AGTCAG	0.9023615121841432
Mir345	6mer	JPT1	514	708	713	708	713	24896125	x	6mer	514	NA	0	Mir-345	>CTGACT	>AGTCAG	0.9023615121841432
Mir345	6mer	DHX15	411	38	43	38	43	11796691	x	6mer	411	NA	0	Mir-345	>CTGACT	>AGTCAG	0.9023615121841432
Mir345	6mer	BRINP2	333	336	341	336	341	2557589	x	6mer	333	NA	0	Mir-345	>CTGACT	>AGTCAG	0.9023615121841432
Mir345	6mer	BLTP3B	404	243	248	243	248	11190419	x	6mer	404	NA	0	Mir-345	>CTGACT	>AGTCAG	0.9023615121841432
Mir345	6mer	C3H19ORF38	474	92	97	92	97	21744735	x	6mer	474	NA	0	Mir-345	>CTGACT	>AGTCAG	0.9023615121841432
Mir345	6mer	HEPH	330	571	576	571	576	1874688	x	6mer	330	NA	0	Mir-345	>CTGACT	>AGTCAG	0.9023615121841432
Mir345	6mer	DUSP22	482	802	807	802	807	22450211	x	6mer	482	NA	0	Mir-345	>CTGACT	>AGTCAG	0.9023615121841432
Mir345	6mer	RDM1	440	589	594	589	594	18151591	x	6mer	440	NA	0	Mir-345	>CTGACT	>AGTCAG	0.9023615121841432
Mir345	6mer	PLCXD1	359	328	333	328	333	6131241	x	6mer	359	NA	0	Mir-345	>CTGACT	>AGTCAG	0.9023615121841432
Mir345	6mer	CPSF4L	359	273	278	273	278	6280326	x	6mer	359	NA	0	Mir-345	>CTGACT	>AGTCAG	0.9023615121841432
Mir345	6mer	SLC11A2	474	130	135	130	135	21886038	x	6mer	474	NA	0	Mir-345	>CTGACT	>AGTCAG	0.9023615121841432
Mir345	6mer	AAGAB	442	546	551	546	551	18329525	x	6mer	442	NA	0	Mir-345	>CTGACT	>AGTCAG	0.9023615121841432
Mir345	6mer	LUZP2	417	346	351	346	351	12503785	x	6mer	417	NA	0	Mir-345	>CTGACT	>AGTCAG	0.9023615121841432
Mir345	6mer	CCND3	485	532	537	532	537	22722080	x	6mer	485	NA	0	Mir-345	>CTGACT	>AGTCAG	0.9023615121841432
Mir345	6mer	TIFA	537	639	644	639	644	29190704	x	6mer	537	NA	0	Mir-345	>CTGACT	>AGTCAG	0.9023615121841432
Mir345	6mer	ABHD16B	482	64	69	64	69	22338509	x	6mer	482	NA	0	Mir-345	>CTGACT	>AGTCAG	0.9023615121841432
Mir345	6mer	IL1RL1	396	309	314	309	314	9954034	x	6mer	396	NA	0	Mir-345	>CTGACT	>AGTCAG	0.9023615121841432
Mir345	6mer	NHERF2	417	644	649	644	649	12674004	x	6mer	417	NA	0	Mir-345	>CTGACT	>AGTCAG	0.9023615121841432
Mir345	6mer	POLR3B	537	145	150	145	150	29106523	x	6mer	537	NA	0	Mir-345	>CTGACT	>AGTCAG	0.9023615121841432
Mir345	6mer	ZNF112	346	132	137	132	137	3567680	x	6mer	346	NA	0	Mir-345	>CTGACT	>AGTCAG	0.9023615121841432
Mir345	6mer	PFKM	532	191	196	191	196	28212294	x	6mer	532	NA	0	Mir-345	>CTGACT	>AGTCAG	0.9023615121841432
Mir345	6mer	CLMP	482	176	181	176	181	22380123	x	6mer	482	NA	0	Mir-345	>CTGACT	>AGTCAG	0.9023615121841432
Mir345	6mer	LRRFIP2	385	110	115	110	115	8645477	x	6mer	385	NA	0	Mir-345	>CTGACT	>AGTCAG	0.9023615121841432
Mir345	6mer	PPIE	362	549	554	549	554	6390716	x	6mer	362	NA	0	Mir-345	>CTGACT	>AGTCAG	0.9023615121841432
Mir345	6mer	ACAN	326	305	310	305	310	1079478	x	6mer	326	NA	0	Mir-345	>CTGACT	>AGTCAG	0.9023615121841432
Mir345	6mer	NR0B2	419	16	21	16	21	12759203	x	6mer	419	NA	0	Mir-345	>CTGACT	>AGTCAG	0.9023615121841432
Mir345	6mer	CFAP100	345	36	41	36	41	2763189	x	6mer	345	NA	0	Mir-345	>CTGACT	>AGTCAG	0.9023615121841432
Mir345	6mer	CACTIN	519	280	285	280	285	25636682	x	6mer	519	NA	0	Mir-345	>CTGACT	>AGTCAG	0.9023615121841432
Mir345	6mer	STMN1	359	420	425	420	425	5989845	x	6mer	359	NA	0	Mir-345	>CTGACT	>AGTCAG	0.9023615121841432
Mir345	6mer	NLRX1	440	31	36	31	36	18131026	x	6mer	440	NA	0	Mir-345	>CTGACT	>AGTCAG	0.9023615121841432
Mir345	6mer	CHI3L1	447	422	427	422	427	19415969	x	6mer	447	NA	0	Mir-345	>CTGACT	>AGTCAG	0.9023615121841432
Mir345	6mer	SH3RF2	509	270	275	270	275	23573502	x	6mer	509	NA	0	Mir-345	>CTGACT	>AGTCAG	0.9023615121841432
Mir345	6mer	NOL3	510	134	139	134	139	24243355	x	6mer	510	NA	0	Mir-345	>CTGACT	>AGTCAG	0.9023615121841432
Mir345	6mer	RNPEPL1	331	677	682	677	682	2041169	x	6mer	331	NA	0	Mir-345	>CTGACT	>AGTCAG	0.9023615121841432
Mir345	6mer	ZFYVE19	509	201	206	201	206	23615039	x	6mer	509	NA	0	Mir-345	>CTGACT	>AGTCAG	0.9023615121841432
Mir345	6mer	NOC2L	482	59	64	59	64	22327163	x	6mer	482	NA	0	Mir-345	>CTGACT	>AGTCAG	0.9023615121841432
Mir345	6mer	PDE9A	522	674	679	674	679	26026510	x	6mer	522	NA	0	Mir-345	>CTGACT	>AGTCAG	0.9023615121841432
Mir345	6mer	COL5A3	417	463	468	463	468	12349330	x	6mer	417	NA	0	Mir-345	>CTGACT	>AGTCAG	0.9023615121841432
Mir345	6mer	TMEM141	393	79	84	79	84	9170069	x	6mer	393	NA	0	Mir-345	>CTGACT	>AGTCAG	0.9023615121841432
Mir345	6mer	DRC3	534	121	126	121	126	28928861	x	6mer	534	NA	0	Mir-345	>CTGACT	>AGTCAG	0.9023615121841432
Mir345	6mer	SLC25A12	533	49	54	49	54	28701588	x	6mer	533	NA	0	Mir-345	>CTGACT	>AGTCAG	0.9023615121841432
Mir345	6mer	SLC36A2	486	614	619	614	619	23045105	x	6mer	486	NA	0	Mir-345	>CTGACT	>AGTCAG	0.9023615121841432
Mir345	6mer	FDFT1	531	256	261	256	261	27718099	x	6mer	531	NA	0	Mir-345	>CTGACT	>AGTCAG	0.9023615121841432
Mir345	6mer	CSPG4	322	234	239	234	239	353406	x	6mer	322	NA	0	Mir-345	>CTGACT	>AGTCAG	0.9023615121841432
Mir345	6mer	ODF3B	356	247	252	247	252	5164281	x	6mer	356	NA	0	Mir-345	>CTGACT	>AGTCAG	0.9023615121841432
Mir345	6mer	LLCFC1	483	153	158	153	158	22537652	x	6mer	483	NA	0	Mir-345	>CTGACT	>AGTCAG	0.9023615121841432
Mir345	6mer	STIP1	419	376	381	376	381	12904855	x	6mer	419	NA	0	Mir-345	>CTGACT	>AGTCAG	0.9023615121841432
Mir345	6mer	HERC1	425	206	211	206	211	13939252	x	6mer	425	NA	0	Mir-345	>CTGACT	>AGTCAG	0.9023615121841432
Mir345	6mer	HOGA1	327	103	108	103	108	1248338	x	6mer	327	NA	0	Mir-345	>CTGACT	>AGTCAG	0.9023615121841432
Mir345	6mer	MAPRE3	514	849	854	849	854	25039064	x	6mer	514	NA	0	Mir-345	>CTGACT	>AGTCAG	0.9023615121841432
Mir345	6mer	ATRAID	532	206	211	206	211	28229607	x	6mer	532	NA	0	Mir-345	>CTGACT	>AGTCAG	0.9023615121841432
Mir345	6mer	NINL	327	405	410	405	410	1350855	x	6mer	327	NA	0	Mir-345	>CTGACT	>AGTCAG	0.9023615121841432
Mir345	6mer	ATG4A	380	79	84	79	84	8619458	x	6mer	380	NA	0	Mir-345	>CTGACT	>AGTCAG	0.9023615121841432
Mir345	6mer	MAPRE3	385	866	871	866	871	8788372	x	6mer	385	NA	0	Mir-345	>CTGACT	>AGTCAG	0.9023615121841432
Mir345	6mer	TMEM9	350	346	351	346	351	4055260	x	6mer	350	NA	0	Mir-345	>CTGACT	>AGTCAG	0.9023615121841432
Mir345	6mer	SFMBT1	515	413	418	413	418	25117212	x	6mer	515	NA	0	Mir-345	>CTGACT	>AGTCAG	0.9023615121841432
Mir345	6mer	NPRL3	534	362	367	362	367	28975614	x	6mer	534	NA	0	Mir-345	>CTGACT	>AGTCAG	0.9023615121841432
Mir345	6mer	ILF2	482	315	320	315	320	22081813	x	6mer	482	NA	0	Mir-345	>CTGACT	>AGTCAG	0.9023615121841432
Mir345	6mer	TEX264	548	179	184	179	184	29980194	x	6mer	548	NA	0	Mir-345	>CTGACT	>AGTCAG	0.9023615121841432
Mir345	6mer	C1H1ORF122	351	356	361	356	361	4432336	x	6mer	351	NA	0	Mir-345	>CTGACT	>AGTCAG	0.9023615121841432
Mir345	6mer	TDP2	331	463	468	463	468	2136063	x	6mer	331	NA	0	Mir-345	>CTGACT	>AGTCAG	0.9023615121841432
Mir345	6mer	ANXA11	509	735	740	735	740	23766363	x	6mer	509	NA	0	Mir-345	>CTGACT	>AGTCAG	0.9023615121841432
Mir345	6mer	IL6ST	509	202	207	202	207	23574300	x	6mer	509	NA	0	Mir-345	>CTGACT	>AGTCAG	0.9023615121841432
Mir345	6mer	RAB24	359	119	124	119	124	6305861	x	6mer	359	NA	0	Mir-345	>CTGACT	>AGTCAG	0.9023615121841432
Mir345	6mer	N6AMT1	346	404	409	404	409	3314537	x	6mer	346	NA	0	Mir-345	>CTGACT	>AGTCAG	0.9023615121841432
Mir345	6mer	SEC14L3	327	724	729	724	729	1423397	x	6mer	327	NA	0	Mir-345	>CTGACT	>AGTCAG	0.9023615121841432
Mir345	6mer	PLA2G3	519	870	875	870	875	25549034	x	6mer	519	NA	0	Mir-345	>CTGACT	>AGTCAG	0.9023615121841432
Mir345	6mer	SLC25A18	534	214	219	214	219	28836779	x	6mer	534	NA	0	Mir-345	>CTGACT	>AGTCAG	0.9023615121841432
Mir345	6mer	FASTKD3	532	481	486	481	486	28012487	x	6mer	532	NA	0	Mir-345	>CTGACT	>AGTCAG	0.9023615121841432
Mir345	6mer	MRPL17	385	96	101	96	101	8740890	x	6mer	385	NA	0	Mir-345	>CTGACT	>AGTCAG	0.9023615121841432
Mir345	6mer	PDE4DIP	404	263	268	263	268	11107167	x	6mer	404	NA	0	Mir-345	>CTGACT	>AGTCAG	0.9023615121841432
Mir345	6mer	CD59	359	125	130	125	130	6238987	x	6mer	359	NA	0	Mir-345	>CTGACT	>AGTCAG	0.9023615121841432
Mir345	6mer	SCARB1	322	447	452	447	452	279853	x	6mer	322	NA	0	Mir-345	>CTGACT	>AGTCAG	0.9023615121841432
Mir345	6mer	TANC2	385	714	719	714	719	8875830	x	6mer	385	NA	0	Mir-345	>CTGACT	>AGTCAG	0.9023615121841432
Mir345	6mer	HAX1	411	109	114	109	114	11784441	x	6mer	411	NA	0	Mir-345	>CTGACT	>AGTCAG	0.9023615121841432
Mir345	6mer	SPSB3	333	606	611	606	611	2562724	x	6mer	333	NA	0	Mir-345	>CTGACT	>AGTCAG	0.9023615121841432
Mir345	6mer	CIBAR2	524	15	20	15	20	26722641	x	6mer	524	NA	0	Mir-345	>CTGACT	>AGTCAG	0.9023615121841432
Mir345	6mer	TRIM8	532	500	505	500	505	28289562	x	6mer	532	NA	0	Mir-345	>CTGACT	>AGTCAG	0.9023615121841432
Mir345	6mer	UBR5	322	706	711	706	711	237840	x	6mer	322	NA	0	Mir-345	>CTGACT	>AGTCAG	0.9023615121841432
Mir345	6mer	RHOG	350	84	89	84	89	4262294	x	6mer	350	NA	0	Mir-345	>CTGACT	>AGTCAG	0.9023615121841432
Mir345	6mer	SERINC2	404	485	490	485	490	11094064	x	6mer	404	NA	0	Mir-345	>CTGACT	>AGTCAG	0.9023615121841432
Mir345	6mer	VEGFC	462	110	115	110	115	20194983	x	6mer	462	NA	0	Mir-345	>CTGACT	>AGTCAG	0.9023615121841432
Mir345	6mer	MORC4	326	243	248	243	248	657671	x	6mer	326	NA	0	Mir-345	>CTGACT	>AGTCAG	0.9023615121841432
Mir345	6mer	PPP1R12C	485	290	295	290	295	22914801	x	6mer	485	NA	0	Mir-345	>CTGACT	>AGTCAG	0.9023615121841432
Mir345	6mer	FASTKD5	550	319	324	319	324	30181975	x	6mer	550	NA	0	Mir-345	>CTGACT	>AGTCAG	0.9023615121841432
Mir345	6mer	CRYBA4	482	134	139	134	139	22406191	x	6mer	482	NA	0	Mir-345	>CTGACT	>AGTCAG	0.9023615121841432
Mir345	6mer	GLIS1	326	139	144	139	144	792478	x	6mer	326	NA	0	Mir-345	>CTGACT	>AGTCAG	0.9023615121841432
Mir345	6mer	SH3BP1	330	22	27	22	27	1641234	x	6mer	330	NA	0	Mir-345	>CTGACT	>AGTCAG	0.9023615121841432
Mir345	6mer	ZFHX2	345	31	36	31	36	2860198	x	6mer	345	NA	0	Mir-345	>CTGACT	>AGTCAG	0.9023615121841432
Mir345	6mer	DLD	514	244	249	244	249	24958780	x	6mer	514	NA	0	Mir-345	>CTGACT	>AGTCAG	0.9023615121841432
Mir345	6mer	WSB2	447	191	196	191	196	19379399	x	6mer	447	NA	0	Mir-345	>CTGACT	>AGTCAG	0.9023615121841432
Mir345	6mer	PTK2B	351	509	514	509	514	4543548	x	6mer	351	NA	0	Mir-345	>CTGACT	>AGTCAG	0.9023615121841432
Mir345	6mer	PIDD1	350	119	124	119	124	4219250	x	6mer	350	NA	0	Mir-345	>CTGACT	>AGTCAG	0.9023615121841432
Mir345	6mer	MYPOP	524	330	335	330	335	26739866	x	6mer	524	NA	0	Mir-345	>CTGACT	>AGTCAG	0.9023615121841432
Mir345	6mer	CXCR6	522	462	467	462	467	26304797	x	6mer	522	NA	0	Mir-345	>CTGACT	>AGTCAG	0.9023615121841432
Mir345	6mer	CHTOP	533	333	338	333	338	28657658	x	6mer	533	NA	0	Mir-345	>CTGACT	>AGTCAG	0.9023615121841432
Mir345	6mer	ASB11	362	329	334	329	334	6679735	x	6mer	362	NA	0	Mir-345	>CTGACT	>AGTCAG	0.9023615121841432
Mir345	6mer	ATP5PB	534	394	399	394	399	28918351	x	6mer	534	NA	0	Mir-345	>CTGACT	>AGTCAG	0.9023615121841432
Mir345	6mer	SLC25A42	393	46	51	46	51	9313717	x	6mer	393	NA	0	Mir-345	>CTGACT	>AGTCAG	0.9023615121841432
Mir345	6mer	PDZRN4	351	616	621	616	621	4660525	x	6mer	351	NA	0	Mir-345	>CTGACT	>AGTCAG	0.9023615121841432
Mir345	6mer	SCAF8	537	589	594	589	594	29222767	x	6mer	537	NA	0	Mir-345	>CTGACT	>AGTCAG	0.9023615121841432
Mir345	6mer	TNFSF10	333	293	298	293	298	2333040	x	6mer	333	NA	0	Mir-345	>CTGACT	>AGTCAG	0.9023615121841432
Mir345	6mer	SCAF8	537	500	505	500	505	29222766	x	6mer	537	NA	0	Mir-345	>CTGACT	>AGTCAG	0.9023615121841432
Mir345	6mer	C1H1ORF122	483	360	365	360	365	22532882	x	6mer	483	NA	0	Mir-345	>CTGACT	>AGTCAG	0.9023615121841432
Mir345	6mer	STRADA	398	617	622	617	622	10434109	x	6mer	398	NA	0	Mir-345	>CTGACT	>AGTCAG	0.9023615121841432
Mir345	6mer	TASL	513	248	253	248	253	24658012	x	6mer	513	NA	0	Mir-345	>CTGACT	>AGTCAG	0.9023615121841432
Mir345	6mer	FBXW5	326	246	251	246	251	866817	x	6mer	326	NA	0	Mir-345	>CTGACT	>AGTCAG	0.9023615121841432
Mir345	6mer	TMEM138	425	758	763	758	763	14132224	x	6mer	425	NA	0	Mir-345	>CTGACT	>AGTCAG	0.9023615121841432
Mir345	6mer	CHKA	510	205	210	205	210	24162578	x	6mer	510	NA	0	Mir-345	>CTGACT	>AGTCAG	0.9023615121841432
Mir345	6mer	CHGA	326	72	77	72	77	722375	x	6mer	326	NA	0	Mir-345	>CTGACT	>AGTCAG	0.9023615121841432
Mir345	6mer	TRAF7	548	18	23	18	23	30042505	x	6mer	548	NA	0	Mir-345	>CTGACT	>AGTCAG	0.9023615121841432
Mir345	6mer	HILPDA	394	551	556	551	556	9509300	x	6mer	394	NA	0	Mir-345	>CTGACT	>AGTCAG	0.9023615121841432
Mir345	6mer	RBM44	550	315	320	315	320	30150809	x	6mer	550	NA	0	Mir-345	>CTGACT	>AGTCAG	0.9023615121841432
Mir345	6mer	LMOD2	522	250	255	250	255	26141308	x	6mer	522	NA	0	Mir-345	>CTGACT	>AGTCAG	0.9023615121841432
Mir345	6mer	TMEM255A	396	421	426	421	426	10046772	x	6mer	396	NA	0	Mir-345	>CTGACT	>AGTCAG	0.9023615121841432
Mir345	6mer	RCVRN	531	203	208	203	208	27927088	x	6mer	531	NA	0	Mir-345	>CTGACT	>AGTCAG	0.9023615121841432
Mir345	6mer	CXCL13	362	179	184	179	184	6407378	x	6mer	362	NA	0	Mir-345	>CTGACT	>AGTCAG	0.9023615121841432
Mir345	6mer	HAPLN2	524	36	41	36	41	26354370	x	6mer	524	NA	0	Mir-345	>CTGACT	>AGTCAG	0.9023615121841432
Mir345	6mer	LYSMD2	356	230	235	230	235	4868775	x	6mer	356	NA	0	Mir-345	>CTGACT	>AGTCAG	0.9023615121841432
Mir345	6mer	PBX2	330	739	744	739	744	1574637	x	6mer	330	NA	0	Mir-345	>CTGACT	>AGTCAG	0.9023615121841432
Mir345	6mer	PPP1R3F	346	163	168	163	168	3622513	x	6mer	346	NA	0	Mir-345	>CTGACT	>AGTCAG	0.9023615121841432
Mir345	6mer	SLC39A2	351	297	302	297	302	4458466	x	6mer	351	NA	0	Mir-345	>CTGACT	>AGTCAG	0.9023615121841432
Mir345	6mer	SLC38A10	411	103	108	103	108	11740650	x	6mer	411	NA	0	Mir-345	>CTGACT	>AGTCAG	0.9023615121841432
Mir345	6mer	RTL9	326	750	755	750	755	656983	x	6mer	326	NA	0	Mir-345	>CTGACT	>AGTCAG	0.9023615121841432
Mir345	6mer	RNF20	514	297	302	297	302	24719093	x	6mer	514	NA	0	Mir-345	>CTGACT	>AGTCAG	0.9023615121841432
Mir345	6mer	FAM110A	482	179	184	179	184	22340951	x	6mer	482	NA	0	Mir-345	>CTGACT	>AGTCAG	0.9023615121841432
Mir345	6mer	C23H6ORF47	322	371	376	371	376	380467	x	6mer	322	NA	0	Mir-345	>CTGACT	>AGTCAG	0.9023615121841432
Mir345	6mer	ANXA11	419	703	708	703	708	12837145	x	6mer	419	NA	0	Mir-345	>CTGACT	>AGTCAG	0.9023615121841432
Mir345	6mer	SCYL3	417	100	105	100	105	12585713	x	6mer	417	NA	0	Mir-345	>CTGACT	>AGTCAG	0.9023615121841432
Mir345	6mer	SCAMP3	419	173	178	173	178	12780412	x	6mer	419	NA	0	Mir-345	>CTGACT	>AGTCAG	0.9023615121841432
Mir345	6mer	CHD8	394	108	113	108	113	9535800	x	6mer	394	NA	0	Mir-345	>CTGACT	>AGTCAG	0.9023615121841432
Mir345	6mer	PFKL	510	258	263	258	263	24143928	x	6mer	510	NA	0	Mir-345	>CTGACT	>AGTCAG	0.9023615121841432
Mir345	6mer	CHDH	398	121	126	121	126	10271446	x	6mer	398	NA	0	Mir-345	>CTGACT	>AGTCAG	0.9023615121841432
Mir345	6mer	FBLN7	330	172	177	172	177	1540161	x	6mer	330	NA	0	Mir-345	>CTGACT	>AGTCAG	0.9023615121841432
Mir345	6mer	ECM2	345	515	520	515	520	3031447	x	6mer	345	NA	0	Mir-345	>CTGACT	>AGTCAG	0.9023615121841432
Mir345	6mer	HOXA5	537	34	39	34	39	29299189	x	6mer	537	NA	0	Mir-345	>CTGACT	>AGTCAG	0.9023615121841432
Mir345	6mer	FAAP20	550	547	552	547	552	30329882	x	6mer	550	NA	0	Mir-345	>CTGACT	>AGTCAG	0.9023615121841432
Mir345	6mer	MYPOP	462	345	350	345	350	20007173	x	6mer	462	NA	0	Mir-345	>CTGACT	>AGTCAG	0.9023615121841432
Mir345	6mer	PRSS47	446	53	58	53	58	18894770	x	6mer	446	NA	0	Mir-345	>CTGACT	>AGTCAG	0.9023615121841432
Mir345	6mer	ZNF226	522	117	122	117	122	26283426	x	6mer	522	NA	0	Mir-345	>CTGACT	>AGTCAG	0.9023615121841432
Mir345	6mer	NXPH4	385	293	298	293	298	8840020	x	6mer	385	NA	0	Mir-345	>CTGACT	>AGTCAG	0.9023615121841432
Mir345	6mer	CDC42EP1	447	530	535	530	535	19307145	x	6mer	447	NA	0	Mir-345	>CTGACT	>AGTCAG	0.9023615121841432
Mir345	6mer	DEGS1	351	155	160	155	160	4401966	x	6mer	351	NA	0	Mir-345	>CTGACT	>AGTCAG	0.9023615121841432
Mir345	6mer	HERC1	420	208	213	208	213	13142832	x	6mer	420	NA	0	Mir-345	>CTGACT	>AGTCAG	0.9023615121841432
Mir345	6mer	ITIH6	327	185	190	185	190	1452305	x	6mer	327	NA	0	Mir-345	>CTGACT	>AGTCAG	0.9023615121841432
Mir345	6mer	ST8SIA3	524	286	291	286	291	26637451	x	6mer	524	NA	0	Mir-345	>CTGACT	>AGTCAG	0.9023615121841432
Mir345	6mer	ECHS1	446	113	118	113	118	18881668	x	6mer	446	NA	0	Mir-345	>CTGACT	>AGTCAG	0.9023615121841432
Mir345	6mer	RPTN	537	189	194	189	194	29424484	x	6mer	537	NA	0	Mir-345	>CTGACT	>AGTCAG	0.9023615121841432
Mir345	6mer	THAP8	522	159	164	159	164	26279166	x	6mer	522	NA	0	Mir-345	>CTGACT	>AGTCAG	0.9023615121841432
Mir345	6mer	SYDE1	448	260	265	260	265	19847888	x	6mer	448	NA	0	Mir-345	>CTGACT	>AGTCAG	0.9023615121841432
Mir345	6mer	PSMD7	411	211	216	211	216	11833337	x	6mer	411	NA	0	Mir-345	>CTGACT	>AGTCAG	0.9023615121841432
Mir345	6mer	SETDB1	519	623	628	623	628	25803180	x	6mer	519	NA	0	Mir-345	>CTGACT	>AGTCAG	0.9023615121841432
Mir345	6mer	RHOG	417	82	87	82	87	12499736	x	6mer	417	NA	0	Mir-345	>CTGACT	>AGTCAG	0.9023615121841432
Mir345	6mer	UPF3B	362	809	814	809	814	6687182	x	6mer	362	NA	0	Mir-345	>CTGACT	>AGTCAG	0.9023615121841432
Mir345	6mer	MSH3	486	441	446	441	446	23000221	x	6mer	486	NA	0	Mir-345	>CTGACT	>AGTCAG	0.9023615121841432
Mir345	6mer	NAT8	462	18	23	18	23	20100300	x	6mer	462	NA	0	Mir-345	>CTGACT	>AGTCAG	0.9023615121841432
Mir345	6mer	CCDC42	351	73	78	73	78	4797541	x	6mer	351	NA	0	Mir-345	>CTGACT	>AGTCAG	0.9023615121841432
Mir345	6mer	VPS39	446	62	67	62	67	18796931	x	6mer	446	NA	0	Mir-345	>CTGACT	>AGTCAG	0.9023615121841432
Mir345	6mer	UBAP2	359	725	730	725	730	6174562	x	6mer	359	NA	0	Mir-345	>CTGACT	>AGTCAG	0.9023615121841432
Mir345	6mer	ATP2A1	359	46	51	46	51	6315644	x	6mer	359	NA	0	Mir-345	>CTGACT	>AGTCAG	0.9023615121841432
Mir345	6mer	INTS14	351	588	593	588	593	4466750	x	6mer	351	NA	0	Mir-345	>CTGACT	>AGTCAG	0.9023615121841432
Mir345	6mer	QRICH1	531	500	505	500	505	27782373	x	6mer	531	NA	0	Mir-345	>CTGACT	>AGTCAG	0.9023615121841432
Mir345	6mer	BTBD2	440	565	570	565	570	17929052	x	6mer	440	NA	0	Mir-345	>CTGACT	>AGTCAG	0.9023615121841432
Mir345	6mer	SCRN3	550	197	202	197	202	30282743	x	6mer	550	NA	0	Mir-345	>CTGACT	>AGTCAG	0.9023615121841432
Mir345	6mer	LRRC23	519	42	47	42	47	25838953	x	6mer	519	NA	0	Mir-345	>CTGACT	>AGTCAG	0.9023615121841432
Mir345	6mer	CCZ1	514	186	191	186	191	25043500	x	6mer	514	NA	0	Mir-345	>CTGACT	>AGTCAG	0.9023615121841432
Mir345	6mer	MAF	474	53	58	53	58	22041699	x	6mer	474	NA	0	Mir-345	>CTGACT	>AGTCAG	0.9023615121841432
Mir345	6mer	MORN4	537	586	591	586	591	29338263	x	6mer	537	NA	0	Mir-345	>CTGACT	>AGTCAG	0.9023615121841432
Mir345	6mer	ATRAID	330	218	223	218	223	1543328	x	6mer	330	NA	0	Mir-345	>CTGACT	>AGTCAG	0.9023615121841432
Mir345	6mer	CYFIP1	351	609	614	609	614	4576099	x	6mer	351	NA	0	Mir-345	>CTGACT	>AGTCAG	0.9023615121841432
Mir345	6mer	MAPK7	515	180	185	180	185	25395141	x	6mer	515	NA	0	Mir-345	>CTGACT	>AGTCAG	0.9023615121841432
Mir345	6mer	ADGRG4	350	686	691	686	691	4396062	x	6mer	350	NA	0	Mir-345	>CTGACT	>AGTCAG	0.9023615121841432
Mir345	6mer	CRHBP	532	99	104	99	104	28016599	x	6mer	532	NA	0	Mir-345	>CTGACT	>AGTCAG	0.9023615121841432
Mir345	6mer	SIGMAR1	356	534	539	534	539	4916140	x	6mer	356	NA	0	Mir-345	>CTGACT	>AGTCAG	0.9023615121841432
Mir345	6mer	SHLD3	550	148	153	148	153	30427200	x	6mer	550	NA	0	Mir-345	>CTGACT	>AGTCAG	0.9023615121841432
Mir345	6mer	ZNF205	331	419	424	419	424	2193489	x	6mer	331	NA	0	Mir-345	>CTGACT	>AGTCAG	0.9023615121841432
Mir345	6mer	KRTAP11-1	350	269	274	269	274	4349188	x	6mer	350	NA	0	Mir-345	>CTGACT	>AGTCAG	0.9023615121841432
Mir345	6mer	BANF1	531	367	372	367	372	27751413	x	6mer	531	NA	0	Mir-345	>CTGACT	>AGTCAG	0.9023615121841432
Mir345	6mer	USP14	420	49	54	49	54	13375432	x	6mer	420	NA	0	Mir-345	>CTGACT	>AGTCAG	0.9023615121841432
Mir345	6mer	CLUAP1	420	351	356	351	356	13394036	x	6mer	420	NA	0	Mir-345	>CTGACT	>AGTCAG	0.9023615121841432
Mir345	6mer	MSMO1	519	52	57	52	57	25559835	x	6mer	519	NA	0	Mir-345	>CTGACT	>AGTCAG	0.9023615121841432
Mir345	6mer	HOXD10	322	118	123	118	123	17644	x	6mer	322	NA	0	Mir-345	>CTGACT	>AGTCAG	0.9023615121841432
Mir345	6mer	DCAF11	345	407	412	407	412	2860439	x	6mer	345	NA	0	Mir-345	>CTGACT	>AGTCAG	0.9023615121841432
Mir345	6mer	RALGPS1	442	18	23	18	23	18300216	x	6mer	442	NA	0	Mir-345	>CTGACT	>AGTCAG	0.9023615121841432
Mir345	6mer	MYO16	442	105	110	105	110	18587124	x	6mer	442	NA	0	Mir-345	>CTGACT	>AGTCAG	0.9023615121841432
Mir345	6mer	CYP39A1	531	102	107	102	107	27773888	x	6mer	531	NA	0	Mir-345	>CTGACT	>AGTCAG	0.9023615121841432
Mir345	6mer	AKIP1	530	179	184	179	184	27364394	x	6mer	530	NA	0	Mir-345	>CTGACT	>AGTCAG	0.9023615121841432
Mir345	6mer	ANXA11	322	703	708	703	708	428533	x	6mer	322	NA	0	Mir-345	>CTGACT	>AGTCAG	0.9023615121841432
Mir345	6mer	C17H8ORF76	537	83	88	83	88	29405741	x	6mer	537	NA	0	Mir-345	>CTGACT	>AGTCAG	0.9023615121841432
Mir345	6mer	WDHD1	485	336	341	336	341	22623955	x	6mer	485	NA	0	Mir-345	>CTGACT	>AGTCAG	0.9023615121841432
Mir345	6mer	DPP6	482	637	642	637	642	22203212	x	6mer	482	NA	0	Mir-345	>CTGACT	>AGTCAG	0.9023615121841432
Mir345	6mer	TRIM8	351	501	506	501	506	4742520	x	6mer	351	NA	0	Mir-345	>CTGACT	>AGTCAG	0.9023615121841432
Mir345	6mer	PBX2	534	621	626	621	626	28821569	x	6mer	534	NA	0	Mir-345	>CTGACT	>AGTCAG	0.9023615121841432
Mir345	6mer	ARAP3	396	296	301	296	301	9782491	x	6mer	396	NA	0	Mir-345	>CTGACT	>AGTCAG	0.9023615121841432
Mir345	6mer	FEZ2	537	916	921	916	921	29327589	x	6mer	537	NA	0	Mir-345	>CTGACT	>AGTCAG	0.9023615121841432
Mir345	6mer	DNAJC13	359	204	209	204	209	6212088	x	6mer	359	NA	0	Mir-345	>CTGACT	>AGTCAG	0.9023615121841432
Mir345	6mer	TCERG1	474	277	282	277	282	21731847	x	6mer	474	NA	0	Mir-345	>CTGACT	>AGTCAG	0.9023615121841432
Mir345	6mer	PHTF1	417	224	229	224	229	12264467	x	6mer	417	NA	0	Mir-345	>CTGACT	>AGTCAG	0.9023615121841432
Mir345	6mer	RAPSN	510	120	125	120	125	24171407	x	6mer	510	NA	0	Mir-345	>CTGACT	>AGTCAG	0.9023615121841432
Mir345	6mer	CHMP4A	330	261	266	261	266	1606294	x	6mer	330	NA	0	Mir-345	>CTGACT	>AGTCAG	0.9023615121841432
Mir345	6mer	CTSA	359	138	143	138	143	6041820	x	6mer	359	NA	0	Mir-345	>CTGACT	>AGTCAG	0.9023615121841432
Mir345	6mer	SUSD4	398	627	632	627	632	10057661	x	6mer	398	NA	0	Mir-345	>CTGACT	>AGTCAG	0.9023615121841432
Mir345	6mer	GYPC	537	134	139	134	139	29251580	x	6mer	537	NA	0	Mir-345	>CTGACT	>AGTCAG	0.9023615121841432
Mir345	6mer	RAC2	362	299	304	299	304	6495047	x	6mer	362	NA	0	Mir-345	>CTGACT	>AGTCAG	0.9023615121841432
Mir345	6mer	BANF1	411	330	335	330	335	11822279	x	6mer	411	NA	0	Mir-345	>CTGACT	>AGTCAG	0.9023615121841432
Mir345	6mer	METTL17	519	124	129	124	129	25704525	x	6mer	519	NA	0	Mir-345	>CTGACT	>AGTCAG	0.9023615121841432
Mir345	6mer	SPMIP11	447	436	441	436	441	19298554	x	6mer	447	NA	0	Mir-345	>CTGACT	>AGTCAG	0.9023615121841432
Mir345	6mer	GLT8D1	548	148	153	148	153	29979757	x	6mer	548	NA	0	Mir-345	>CTGACT	>AGTCAG	0.9023615121841432
Mir345	6mer	ENO2	538	337	342	337	342	29659053	x	6mer	538	NA	0	Mir-345	>CTGACT	>AGTCAG	0.9023615121841432
Mir345	6mer	FAM161A	411	665	670	665	670	11889592	x	6mer	411	NA	0	Mir-345	>CTGACT	>AGTCAG	0.9023615121841432
Mir345	6mer	PGM2L1	509	720	725	720	725	23697091	x	6mer	509	NA	0	Mir-345	>CTGACT	>AGTCAG	0.9023615121841432
Mir345	6mer	CALM1	524	346	351	346	351	26413496	x	6mer	524	NA	0	Mir-345	>CTGACT	>AGTCAG	0.9023615121841432
Mir345	6mer	PROSER3	380	423	428	423	428	8407753	x	6mer	380	NA	0	Mir-345	>CTGACT	>AGTCAG	0.9023615121841432
Mir345	6mer	ECSCR	537	165	170	165	170	29214885	x	6mer	537	NA	0	Mir-345	>CTGACT	>AGTCAG	0.9023615121841432
Mir345	6mer	ZNF500	407	191	196	191	196	11308415	x	6mer	407	NA	0	Mir-345	>CTGACT	>AGTCAG	0.9023615121841432
Mir345	6mer	ZNF804A	486	325	330	325	330	23400989	x	6mer	486	NA	0	Mir-345	>CTGACT	>AGTCAG	0.9023615121841432
Mir345	6mer	PSMA7	534	73	78	73	78	29060893	x	6mer	534	NA	0	Mir-345	>CTGACT	>AGTCAG	0.9023615121841432
Mir345	6mer	TENT5B	333	391	396	391	396	2394454	x	6mer	333	NA	0	Mir-345	>CTGACT	>AGTCAG	0.9023615121841432
Mir345	6mer	CNOT1	530	181	186	181	186	27526992	x	6mer	530	NA	0	Mir-345	>CTGACT	>AGTCAG	0.9023615121841432
Mir345	6mer	HSP90B1	532	55	60	55	60	28202290	x	6mer	532	NA	0	Mir-345	>CTGACT	>AGTCAG	0.9023615121841432
Mir345	6mer	CEP63	530	80	85	80	85	27289335	x	6mer	530	NA	0	Mir-345	>CTGACT	>AGTCAG	0.9023615121841432
Mir345	6mer	IARS2	362	472	477	472	477	6366917	x	6mer	362	NA	0	Mir-345	>CTGACT	>AGTCAG	0.9023615121841432
Mir345	6mer	POLM	486	28	33	28	33	23206988	x	6mer	486	NA	0	Mir-345	>CTGACT	>AGTCAG	0.9023615121841432
Mir345	6mer	HERC1	398	208	213	208	213	10144948	x	6mer	398	NA	0	Mir-345	>CTGACT	>AGTCAG	0.9023615121841432
Mir345	6mer	EXOSC4	510	148	153	148	153	23878621	x	6mer	510	NA	0	Mir-345	>CTGACT	>AGTCAG	0.9023615121841432
Mir345	6mer	TRPM8	532	860	865	860	865	28143293	x	6mer	532	NA	0	Mir-345	>CTGACT	>AGTCAG	0.9023615121841432
Mir345	6mer	TRIM8	420	502	507	502	507	13409362	x	6mer	420	NA	0	Mir-345	>CTGACT	>AGTCAG	0.9023615121841432
Mir345	6mer	CLTRN	322	567	572	567	572	447284	x	6mer	322	NA	0	Mir-345	>CTGACT	>AGTCAG	0.9023615121841432
Mir345	6mer	TPPP3	515	112	117	112	117	25404261	x	6mer	515	NA	0	Mir-345	>CTGACT	>AGTCAG	0.9023615121841432
Mir345	6mer	TBC1D10B	404	235	240	235	240	11063185	x	6mer	404	NA	0	Mir-345	>CTGACT	>AGTCAG	0.9023615121841432
Mir345	6mer	MFAP4	534	570	575	570	575	28928376	x	6mer	534	NA	0	Mir-345	>CTGACT	>AGTCAG	0.9023615121841432
Mir345	6mer	ARID3C	440	607	612	607	612	18052510	x	6mer	440	NA	0	Mir-345	>CTGACT	>AGTCAG	0.9023615121841432
Mir345	6mer	BOLA3	510	168	173	168	173	24205647	x	6mer	510	NA	0	Mir-345	>CTGACT	>AGTCAG	0.9023615121841432
Mir345	6mer	WSB1	425	592	597	592	597	14275961	x	6mer	425	NA	0	Mir-345	>CTGACT	>AGTCAG	0.9023615121841432
Mir345	6mer	RAPSN	486	162	167	162	167	23297116	x	6mer	486	NA	0	Mir-345	>CTGACT	>AGTCAG	0.9023615121841432
Mir345	6mer	POLR3C	446	303	308	303	308	18723134	x	6mer	446	NA	0	Mir-345	>CTGACT	>AGTCAG	0.9023615121841432
Mir345	6mer	CTSB	537	115	120	115	120	29208319	x	6mer	537	NA	0	Mir-345	>CTGACT	>AGTCAG	0.9023615121841432
Mir345	6mer	PRKCG	351	569	574	569	574	4791906	x	6mer	351	NA	0	Mir-345	>CTGACT	>AGTCAG	0.9023615121841432
Mir345	6mer	DYNLT1	474	203	208	203	208	21916433	x	6mer	474	NA	0	Mir-345	>CTGACT	>AGTCAG	0.9023615121841432
Mir345	6mer	DYNLT1	474	75	80	75	80	21916434	x	6mer	474	NA	0	Mir-345	>CTGACT	>AGTCAG	0.9023615121841432
Mir345	6mer	OTC	522	393	398	393	398	26331377	x	6mer	522	NA	0	Mir-345	>CTGACT	>AGTCAG	0.9023615121841432
Mir345	6mer	PFKM	519	194	199	194	199	25514153	x	6mer	519	NA	0	Mir-345	>CTGACT	>AGTCAG	0.9023615121841432
Mir345	6mer	BIRC6	407	393	398	393	398	11518260	x	6mer	407	NA	0	Mir-345	>CTGACT	>AGTCAG	0.9023615121841432
Mir345	6mer	BET1	393	128	133	128	133	9100248	x	6mer	393	NA	0	Mir-345	>CTGACT	>AGTCAG	0.9023615121841432
Mir345	6mer	GGH	532	172	177	172	177	28305596	x	6mer	532	NA	0	Mir-345	>CTGACT	>AGTCAG	0.9023615121841432
Mir345	6mer	VPS9D1	362	33	38	33	38	6651695	x	6mer	362	NA	0	Mir-345	>CTGACT	>AGTCAG	0.9023615121841432
Mir345	6mer	TSPAN31	530	130	135	130	135	27406254	x	6mer	530	NA	0	Mir-345	>CTGACT	>AGTCAG	0.9023615121841432
Mir345	6mer	SLC30A3	524	202	207	202	207	26621384	x	6mer	524	NA	0	Mir-345	>CTGACT	>AGTCAG	0.9023615121841432
Mir345	6mer	TICRR	448	476	481	476	481	19559990	x	6mer	448	NA	0	Mir-345	>CTGACT	>AGTCAG	0.9023615121841432
Mir345	6mer	PSCA	510	261	266	261	266	23879447	x	6mer	510	NA	0	Mir-345	>CTGACT	>AGTCAG	0.9023615121841432
Mir345	6mer	SIAH2	385	79	84	79	84	8640719	x	6mer	385	NA	0	Mir-345	>CTGACT	>AGTCAG	0.9023615121841432
Mir345	6mer	TCTN3	537	436	441	436	441	29337617	x	6mer	537	NA	0	Mir-345	>CTGACT	>AGTCAG	0.9023615121841432
Mir345	6mer	LIAS	522	163	168	163	168	25977151	x	6mer	522	NA	0	Mir-345	>CTGACT	>AGTCAG	0.9023615121841432
Mir345	6mer	URB2	533	804	809	804	809	28689597	x	6mer	533	NA	0	Mir-345	>CTGACT	>AGTCAG	0.9023615121841432
Mir345	6mer	FREM1	530	504	509	504	509	27329656	x	6mer	530	NA	0	Mir-345	>CTGACT	>AGTCAG	0.9023615121841432
Mir345	6mer	CRHBP	447	100	105	100	105	19229426	x	6mer	447	NA	0	Mir-345	>CTGACT	>AGTCAG	0.9023615121841432
Mir345	6mer	IL11	394	78	83	78	83	9553834	x	6mer	394	NA	0	Mir-345	>CTGACT	>AGTCAG	0.9023615121841432
Mir345	6mer	SCMH1	350	908	913	908	913	4174993	x	6mer	350	NA	0	Mir-345	>CTGACT	>AGTCAG	0.9023615121841432
Mir345	6mer	RPS21	407	51	56	51	56	11450171	x	6mer	407	NA	0	Mir-345	>CTGACT	>AGTCAG	0.9023615121841432
Mir345	6mer	CDIN1	420	476	481	476	481	13148480	x	6mer	420	NA	0	Mir-345	>CTGACT	>AGTCAG	0.9023615121841432
Mir345	6mer	PLCB3	351	338	343	338	343	4598101	x	6mer	351	NA	0	Mir-345	>CTGACT	>AGTCAG	0.9023615121841432
Mir345	6mer	SEC61A2	411	703	708	703	708	11853124	x	6mer	411	NA	0	Mir-345	>CTGACT	>AGTCAG	0.9023615121841432
Mir345	6mer	ZNF189	533	768	773	768	773	28637140	x	6mer	533	NA	0	Mir-345	>CTGACT	>AGTCAG	0.9023615121841432
Mir345	6mer	F3	326	254	259	254	259	796987	x	6mer	326	NA	0	Mir-345	>CTGACT	>AGTCAG	0.9023615121841432
Mir345	6mer	RASSF6	533	465	470	465	470	28496233	x	6mer	533	NA	0	Mir-345	>CTGACT	>AGTCAG	0.9023615121841432
Mir345	6mer	RUFY1	419	480	485	480	485	12740210	x	6mer	419	NA	0	Mir-345	>CTGACT	>AGTCAG	0.9023615121841432
Mir345	6mer	HDDC3	522	573	578	573	578	26048196	x	6mer	522	NA	0	Mir-345	>CTGACT	>AGTCAG	0.9023615121841432
Mir345	6mer	TRAPPC10	358	707	712	707	712	5918871	x	6mer	358	NA	0	Mir-345	>CTGACT	>AGTCAG	0.9023615121841432
Mir345	6mer	P2RY12	531	904	909	904	909	27686595	x	6mer	531	NA	0	Mir-345	>CTGACT	>AGTCAG	0.9023615121841432
Mir345	6mer	ANXA11	522	732	737	732	737	26185929	x	6mer	522	NA	0	Mir-345	>CTGACT	>AGTCAG	0.9023615121841432
Mir345	6mer	CES2	417	587	592	587	592	12652358	x	6mer	417	NA	0	Mir-345	>CTGACT	>AGTCAG	0.9023615121841432
Mir345	6mer	RIPK3	358	24	29	24	29	5623433	x	6mer	358	NA	0	Mir-345	>CTGACT	>AGTCAG	0.9023615121841432
Mir345	6mer	PYROXD2	522	47	52	47	52	26189044	x	6mer	522	NA	0	Mir-345	>CTGACT	>AGTCAG	0.9023615121841432
Mir345	6mer	RHOD	534	80	85	80	85	29061206	x	6mer	534	NA	0	Mir-345	>CTGACT	>AGTCAG	0.9023615121841432
Mir345	6mer	PEX1	522	536	541	536	541	26146204	x	6mer	522	NA	0	Mir-345	>CTGACT	>AGTCAG	0.9023615121841432
Mir345	6mer	HSPD1	380	336	341	336	341	8337278	x	6mer	380	NA	0	Mir-345	>CTGACT	>AGTCAG	0.9023615121841432
Mir345	6mer	ANXA11	331	699	704	699	704	2210277	x	6mer	331	NA	0	Mir-345	>CTGACT	>AGTCAG	0.9023615121841432
Mir345	6mer	CCNB2	346	103	108	103	108	3248136	x	6mer	346	NA	0	Mir-345	>CTGACT	>AGTCAG	0.9023615121841432
Mir345	6mer	CSE1L	462	316	321	316	321	20154734	x	6mer	462	NA	0	Mir-345	>CTGACT	>AGTCAG	0.9023615121841432
Mir345	6mer	TWIST1	448	458	463	458	463	19576015	x	6mer	448	NA	0	Mir-345	>CTGACT	>AGTCAG	0.9023615121841432
Mir345	6mer	APOC2	474	204	209	204	209	22027736	x	6mer	474	NA	0	Mir-345	>CTGACT	>AGTCAG	0.9023615121841432
Mir345	6mer	FSD2	331	208	213	208	213	1929392	x	6mer	331	NA	0	Mir-345	>CTGACT	>AGTCAG	0.9023615121841432
Mir345	6mer	VPS11	327	379	384	379	384	1265995	x	6mer	327	NA	0	Mir-345	>CTGACT	>AGTCAG	0.9023615121841432
Mir345	6mer	ANXA11	404	451	456	451	456	11075115	x	6mer	404	NA	0	Mir-345	>CTGACT	>AGTCAG	0.9023615121841432
Mir345	6mer	UBE2Q1	532	250	255	250	255	27998976	x	6mer	532	NA	0	Mir-345	>CTGACT	>AGTCAG	0.9023615121841432
Mir345	6mer	LRRC3	407	235	240	235	240	11292205	x	6mer	407	NA	0	Mir-345	>CTGACT	>AGTCAG	0.9023615121841432
Mir345	6mer	ADCY3	345	763	768	763	768	2924889	x	6mer	345	NA	0	Mir-345	>CTGACT	>AGTCAG	0.9023615121841432
Mir345	6mer	STK25	425	298	303	298	303	13928628	x	6mer	425	NA	0	Mir-345	>CTGACT	>AGTCAG	0.9023615121841432
Mir345	6mer	OPRD1	446	317	322	317	322	18706666	x	6mer	446	NA	0	Mir-345	>CTGACT	>AGTCAG	0.9023615121841432
Mir345	6mer	RAB34	482	252	257	252	257	22294412	x	6mer	482	NA	0	Mir-345	>CTGACT	>AGTCAG	0.9023615121841432
Mir345	6mer	ATXN2	522	171	176	171	176	26168500	x	6mer	522	NA	0	Mir-345	>CTGACT	>AGTCAG	0.9023615121841432
Mir345	6mer	NMUR1	446	639	644	639	644	18784341	x	6mer	446	NA	0	Mir-345	>CTGACT	>AGTCAG	0.9023615121841432
Mir345	6mer	SNU13	482	215	220	215	220	22185156	x	6mer	482	NA	0	Mir-345	>CTGACT	>AGTCAG	0.9023615121841432
Mir345	6mer	FGF13	362	71	76	71	76	6690120	x	6mer	362	NA	0	Mir-345	>CTGACT	>AGTCAG	0.9023615121841432
Mir345	6mer	MSMO1	411	205	210	205	210	11654632	x	6mer	411	NA	0	Mir-345	>CTGACT	>AGTCAG	0.9023615121841432
Mir345	6mer	CCKBR	398	617	622	617	622	10228254	x	6mer	398	NA	0	Mir-345	>CTGACT	>AGTCAG	0.9023615121841432
Mir345	6mer	TMPRSS4	510	191	196	191	196	24183126	x	6mer	510	NA	0	Mir-345	>CTGACT	>AGTCAG	0.9023615121841432
Mir345	6mer	UBXN4	330	161	166	161	166	1675240	x	6mer	330	NA	0	Mir-345	>CTGACT	>AGTCAG	0.9023615121841432
Mir345	6mer	PACC1	385	286	291	286	291	8686612	x	6mer	385	NA	0	Mir-345	>CTGACT	>AGTCAG	0.9023615121841432
Mir345	6mer	KIF18A	530	256	261	256	261	27362150	x	6mer	530	NA	0	Mir-345	>CTGACT	>AGTCAG	0.9023615121841432
Mir345	6mer	EOMES	446	137	142	137	142	19052301	x	6mer	446	NA	0	Mir-345	>CTGACT	>AGTCAG	0.9023615121841432
Mir345	6mer	PI4KB	482	497	502	497	502	22080866	x	6mer	482	NA	0	Mir-345	>CTGACT	>AGTCAG	0.9023615121841432
Mir345	6mer	HIGD2A	330	160	165	160	165	1478879	x	6mer	330	NA	0	Mir-345	>CTGACT	>AGTCAG	0.9023615121841432
Mir345	6mer	HESX1	485	101	106	101	106	22595668	x	6mer	485	NA	0	Mir-345	>CTGACT	>AGTCAG	0.9023615121841432
Mir345	6mer	CENPJ	331	593	598	593	598	2227829	x	6mer	331	NA	0	Mir-345	>CTGACT	>AGTCAG	0.9023615121841432
Mir345	6mer	SFRP2	447	677	682	677	682	19092631	x	6mer	447	NA	0	Mir-345	>CTGACT	>AGTCAG	0.9023615121841432
Mir345	6mer	RAB26	474	156	161	156	161	21951089	x	6mer	474	NA	0	Mir-345	>CTGACT	>AGTCAG	0.9023615121841432
Mir345	6mer	ECM1	380	253	258	253	258	8596687	x	6mer	380	NA	0	Mir-345	>CTGACT	>AGTCAG	0.9023615121841432
Mir345	6mer	CKAP2	411	402	407	402	407	11650514	x	6mer	411	NA	0	Mir-345	>CTGACT	>AGTCAG	0.9023615121841432
Mir345	6mer	COASY	440	195	200	195	200	18153825	x	6mer	440	NA	0	Mir-345	>CTGACT	>AGTCAG	0.9023615121841432
Mir345	6mer	SETD4	345	439	444	439	444	2779437	x	6mer	345	NA	0	Mir-345	>CTGACT	>AGTCAG	0.9023615121841432
Mir345	6mer	CUNH9ORF16	359	228	233	228	233	6168025	x	6mer	359	NA	0	Mir-345	>CTGACT	>AGTCAG	0.9023615121841432
Mir345	6mer	DVL2	326	402	407	402	407	984691	x	6mer	326	NA	0	Mir-345	>CTGACT	>AGTCAG	0.9023615121841432
Mir345	6mer	EFCAB11	411	380	385	380	385	11705658	x	6mer	411	NA	0	Mir-345	>CTGACT	>AGTCAG	0.9023615121841432
Mir345	6mer	UROC1	513	170	175	170	175	24369719	x	6mer	513	NA	0	Mir-345	>CTGACT	>AGTCAG	0.9023615121841432
Mir345	6mer	DTNA	446	616	621	616	621	18956935	x	6mer	446	NA	0	Mir-345	>CTGACT	>AGTCAG	0.9023615121841432
Mir345	6mer	CIAO3	513	134	139	134	139	24437255	x	6mer	513	NA	0	Mir-345	>CTGACT	>AGTCAG	0.9023615121841432
Mir345	6mer	ARGLU1	531	341	346	341	346	27902564	x	6mer	531	NA	0	Mir-345	>CTGACT	>AGTCAG	0.9023615121841432
Mir345	6mer	GPR37L1	537	152	157	152	157	29440444	x	6mer	537	NA	0	Mir-345	>CTGACT	>AGTCAG	0.9023615121841432
Mir345	6mer	ADAM32	519	191	196	191	196	25914001	x	6mer	519	NA	0	Mir-345	>CTGACT	>AGTCAG	0.9023615121841432
Mir345	6mer	ARID3C	393	204	209	204	209	9096904	x	6mer	393	NA	0	Mir-345	>CTGACT	>AGTCAG	0.9023615121841432
Mir345	6mer	IL23A	407	35	40	35	40	11374957	x	6mer	407	NA	0	Mir-345	>CTGACT	>AGTCAG	0.9023615121841432
Mir345	6mer	SLC25A43	398	57	62	57	62	10448406	x	6mer	398	NA	0	Mir-345	>CTGACT	>AGTCAG	0.9023615121841432
Mir345	6mer	KDM4C	531	440	445	440	445	27711857	x	6mer	531	NA	0	Mir-345	>CTGACT	>AGTCAG	0.9023615121841432
Mir345	6mer	ARL1	350	859	864	859	864	4184652	x	6mer	350	NA	0	Mir-345	>CTGACT	>AGTCAG	0.9023615121841432
Mir345	6mer	COL9A3	322	330	335	330	335	224307	x	6mer	322	NA	0	Mir-345	>CTGACT	>AGTCAG	0.9023615121841432
Mir345	6mer	UPK3B	326	793	798	793	798	755732	x	6mer	326	NA	0	Mir-345	>CTGACT	>AGTCAG	0.9023615121841432
Mir345	6mer	PIERCE1	398	30	35	30	35	10237295	x	6mer	398	NA	0	Mir-345	>CTGACT	>AGTCAG	0.9023615121841432
Mir345	6mer	CD28	407	272	277	272	277	11447241	x	6mer	407	NA	0	Mir-345	>CTGACT	>AGTCAG	0.9023615121841432
Mir345	6mer	DNAL4	419	897	902	897	902	12952277	x	6mer	419	NA	0	Mir-345	>CTGACT	>AGTCAG	0.9023615121841432
Mir345	6mer	NUDT18	417	88	93	88	93	12296423	x	6mer	417	NA	0	Mir-345	>CTGACT	>AGTCAG	0.9023615121841432
Mir345	6mer	IL19	362	296	301	296	301	6368021	x	6mer	362	NA	0	Mir-345	>CTGACT	>AGTCAG	0.9023615121841432
Mir345	6mer	ADPRH	404	429	434	429	434	10927409	x	6mer	404	NA	0	Mir-345	>CTGACT	>AGTCAG	0.9023615121841432
Mir345	6mer	FCGRT	462	64	69	64	69	20009820	x	6mer	462	NA	0	Mir-345	>CTGACT	>AGTCAG	0.9023615121841432
Mir345	6mer	OPRM1	393	524	529	524	529	9332995	x	6mer	393	NA	0	Mir-345	>CTGACT	>AGTCAG	0.9023615121841432
Mir345	6mer	MTRES1	398	129	134	129	134	10325807	x	6mer	398	NA	0	Mir-345	>CTGACT	>AGTCAG	0.9023615121841432
Mir345	6mer	ZPR1	326	255	260	255	260	848281	x	6mer	326	NA	0	Mir-345	>CTGACT	>AGTCAG	0.9023615121841432
Mir345	6mer	MOCS3	345	57	62	57	62	2904047	x	6mer	345	NA	0	Mir-345	>CTGACT	>AGTCAG	0.9023615121841432
Mir345	6mer	HEPH	515	821	826	821	826	25469203	x	6mer	515	NA	0	Mir-345	>CTGACT	>AGTCAG	0.9023615121841432
Mir345	6mer	ZPR1	533	198	203	198	203	28454648	x	6mer	533	NA	0	Mir-345	>CTGACT	>AGTCAG	0.9023615121841432
Mir345	6mer	IL13	485	107	112	107	112	22697344	x	6mer	485	NA	0	Mir-345	>CTGACT	>AGTCAG	0.9023615121841432
Mir345	6mer	BEGAIN	513	58	63	58	63	24509665	x	6mer	513	NA	0	Mir-345	>CTGACT	>AGTCAG	0.9023615121841432
Mir345	6mer	SDHC	550	514	519	514	519	30129335	x	6mer	550	NA	0	Mir-345	>CTGACT	>AGTCAG	0.9023615121841432
Mir345	6mer	COPS8	398	248	253	248	253	10120974	x	6mer	398	NA	0	Mir-345	>CTGACT	>AGTCAG	0.9023615121841432
Mir345	6mer	MARK3	331	230	235	230	235	1954670	x	6mer	331	NA	0	Mir-345	>CTGACT	>AGTCAG	0.9023615121841432
Mir345	6mer	TOMM34	510	378	383	378	383	23928373	x	6mer	510	NA	0	Mir-345	>CTGACT	>AGTCAG	0.9023615121841432
Mir345	6mer	TNFSF13	532	92	97	92	97	28340836	x	6mer	532	NA	0	Mir-345	>CTGACT	>AGTCAG	0.9023615121841432
Mir345	6mer	C13H22ORF39	345	83	88	83	88	3038969	x	6mer	345	NA	0	Mir-345	>CTGACT	>AGTCAG	0.9023615121841432
Mir345	6mer	SLC47A1	346	390	395	390	395	3611459	x	6mer	346	NA	0	Mir-345	>CTGACT	>AGTCAG	0.9023615121841432
Mir345	6mer	MSL3	393	417	422	417	422	9348680	x	6mer	393	NA	0	Mir-345	>CTGACT	>AGTCAG	0.9023615121841432
Mir345	6mer	NT5M	522	569	574	569	574	26240639	x	6mer	522	NA	0	Mir-345	>CTGACT	>AGTCAG	0.9023615121841432
Mir345	6mer	TENT5D	345	709	714	709	714	3182055	x	6mer	345	NA	0	Mir-345	>CTGACT	>AGTCAG	0.9023615121841432
Mir345	6mer	FAM78B	417	471	476	471	476	12592858	x	6mer	417	NA	0	Mir-345	>CTGACT	>AGTCAG	0.9023615121841432
Mir345	6mer	DDB2	331	100	105	100	105	2069008	x	6mer	331	NA	0	Mir-345	>CTGACT	>AGTCAG	0.9023615121841432
Mir345	6mer	SMOX	362	200	205	200	205	6614815	x	6mer	362	NA	0	Mir-345	>CTGACT	>AGTCAG	0.9023615121841432
Mir345	6mer	CWC25	440	743	748	743	748	18156176	x	6mer	440	NA	0	Mir-345	>CTGACT	>AGTCAG	0.9023615121841432
Mir345	6mer	DDX42	396	384	389	384	389	10004493	x	6mer	396	NA	0	Mir-345	>CTGACT	>AGTCAG	0.9023615121841432
Mir345	6mer	QSER1	419	181	186	181	186	12898994	x	6mer	419	NA	0	Mir-345	>CTGACT	>AGTCAG	0.9023615121841432
Mir345	6mer	SHMT1	532	490	495	490	495	28338628	x	6mer	532	NA	0	Mir-345	>CTGACT	>AGTCAG	0.9023615121841432
Mir345	6mer	AMMECR1	396	297	302	297	302	10047435	x	6mer	396	NA	0	Mir-345	>CTGACT	>AGTCAG	0.9023615121841432
Mir345	6mer	SMIM33	447	463	468	463	468	19225072	x	6mer	447	NA	0	Mir-345	>CTGACT	>AGTCAG	0.9023615121841432
Mir345	6mer	SLC12A4	514	30	35	30	35	24803031	x	6mer	514	NA	0	Mir-345	>CTGACT	>AGTCAG	0.9023615121841432
Mir345	6mer	IMPA1	513	421	426	421	426	24585967	x	6mer	513	NA	0	Mir-345	>CTGACT	>AGTCAG	0.9023615121841432
Mir345	6mer	C1H3ORF18	362	185	190	185	190	6358116	x	6mer	362	NA	0	Mir-345	>CTGACT	>AGTCAG	0.9023615121841432
Mir345	6mer	GRHL3	358	278	283	278	283	5691297	x	6mer	358	NA	0	Mir-345	>CTGACT	>AGTCAG	0.9023615121841432
Mir345	6mer	ACAN	447	461	466	461	466	19259839	x	6mer	447	NA	0	Mir-345	>CTGACT	>AGTCAG	0.9023615121841432
Mir345	6mer	CTNNA1	538	174	179	174	179	29536535	x	6mer	538	NA	0	Mir-345	>CTGACT	>AGTCAG	0.9023615121841432
Mir345	6mer	KANSL2	358	330	335	330	335	5652111	x	6mer	358	NA	0	Mir-345	>CTGACT	>AGTCAG	0.9023615121841432
Mir345	6mer	CALM1	404	367	372	367	372	11001694	x	6mer	404	NA	0	Mir-345	>CTGACT	>AGTCAG	0.9023615121841432
Mir345	6mer	TRIM21	356	386	391	386	391	4885286	x	6mer	356	NA	0	Mir-345	>CTGACT	>AGTCAG	0.9023615121841432
Mir345	6mer	TM4SF1	327	308	313	308	313	1135443	x	6mer	327	NA	0	Mir-345	>CTGACT	>AGTCAG	0.9023615121841432
Mir345	6mer	AAMP	404	278	283	278	283	10938551	x	6mer	404	NA	0	Mir-345	>CTGACT	>AGTCAG	0.9023615121841432
Mir345	6mer	B4GALNT2	537	254	259	254	259	29395652	x	6mer	537	NA	0	Mir-345	>CTGACT	>AGTCAG	0.9023615121841432
Mir345	6mer	CMSS1	440	226	231	226	231	18182648	x	6mer	440	NA	0	Mir-345	>CTGACT	>AGTCAG	0.9023615121841432
Mir345	6mer	KMT5C	393	199	204	199	204	9295826	x	6mer	393	NA	0	Mir-345	>CTGACT	>AGTCAG	0.9023615121841432
Mir345	6mer	WDR11	534	466	471	466	471	28962772	x	6mer	534	NA	0	Mir-345	>CTGACT	>AGTCAG	0.9023615121841432
Mir345	6mer	TNIP2	358	22	27	22	27	5608221	x	6mer	358	NA	0	Mir-345	>CTGACT	>AGTCAG	0.9023615121841432
Mir345	6mer	TSG101	333	26	31	26	31	2590636	x	6mer	333	NA	0	Mir-345	>CTGACT	>AGTCAG	0.9023615121841432
Mir345	6mer	MFAP2	513	141	146	141	146	24478267	x	6mer	513	NA	0	Mir-345	>CTGACT	>AGTCAG	0.9023615121841432
Mir345	6mer	LRRC36	350	659	664	659	664	4028367	x	6mer	350	NA	0	Mir-345	>CTGACT	>AGTCAG	0.9023615121841432
Mir345	6mer	ARAP1	522	78	83	78	83	26116401	x	6mer	522	NA	0	Mir-345	>CTGACT	>AGTCAG	0.9023615121841432
Mir345	6mer	QDPR	385	188	193	188	193	8747655	x	6mer	385	NA	0	Mir-345	>CTGACT	>AGTCAG	0.9023615121841432
Mir345	6mer	WHAMM	485	183	188	183	188	22635600	x	6mer	485	NA	0	Mir-345	>CTGACT	>AGTCAG	0.9023615121841432
Mir345	6mer	PLK5	485	118	123	118	123	22611116	x	6mer	485	NA	0	Mir-345	>CTGACT	>AGTCAG	0.9023615121841432
Mir345	6mer	KIAA0753	394	476	481	476	481	9632376	x	6mer	394	NA	0	Mir-345	>CTGACT	>AGTCAG	0.9023615121841432
Mir345	6mer	LINGO1	532	145	150	145	150	28050263	x	6mer	532	NA	0	Mir-345	>CTGACT	>AGTCAG	0.9023615121841432
Mir345	6mer	ERAL1	448	364	369	364	369	19776002	x	6mer	448	NA	0	Mir-345	>CTGACT	>AGTCAG	0.9023615121841432
Mir345	6mer	TSPAN1	345	231	236	231	236	2983724	x	6mer	345	NA	0	Mir-345	>CTGACT	>AGTCAG	0.9023615121841432
Mir345	6mer	HOXA4	531	360	365	360	365	27760509	x	6mer	531	NA	0	Mir-345	>CTGACT	>AGTCAG	0.9023615121841432
Mir345	6mer	HSF1	333	133	138	133	138	2422509	x	6mer	333	NA	0	Mir-345	>CTGACT	>AGTCAG	0.9023615121841432
Mir345	6mer	PTGER3	533	737	742	737	742	28666609	x	6mer	533	NA	0	Mir-345	>CTGACT	>AGTCAG	0.9023615121841432
Mir345	6mer	CWF19L2	411	132	137	132	137	11724976	x	6mer	411	NA	0	Mir-345	>CTGACT	>AGTCAG	0.9023615121841432
Mir345	6mer	GRXCR1	345	42	47	42	47	2797913	x	6mer	345	NA	0	Mir-345	>CTGACT	>AGTCAG	0.9023615121841432
Mir345	6mer	TINF2	509	56	61	56	61	23619717	x	6mer	509	NA	0	Mir-345	>CTGACT	>AGTCAG	0.9023615121841432
Mir345	6mer	HPS5	404	107	112	107	112	11016085	x	6mer	404	NA	0	Mir-345	>CTGACT	>AGTCAG	0.9023615121841432
Mir345	6mer	DYNC1LI1	485	418	423	418	423	22597331	x	6mer	485	NA	0	Mir-345	>CTGACT	>AGTCAG	0.9023615121841432
Mir345	6mer	TMTC4	404	571	576	571	576	11070631	x	6mer	404	NA	0	Mir-345	>CTGACT	>AGTCAG	0.9023615121841432
Mir345	6mer	TESK1	404	202	207	202	207	11251697	x	6mer	404	NA	0	Mir-345	>CTGACT	>AGTCAG	0.9023615121841432
Mir345	6mer	SMAD3	346	413	418	413	418	3246238	x	6mer	346	NA	0	Mir-345	>CTGACT	>AGTCAG	0.9023615121841432
Mir345	6mer	PRMT6	394	54	59	54	59	9432459	x	6mer	394	NA	0	Mir-345	>CTGACT	>AGTCAG	0.9023615121841432
Mir345	6mer	LAPTM4A	486	166	171	166	171	23178022	x	6mer	486	NA	0	Mir-345	>CTGACT	>AGTCAG	0.9023615121841432
Mir345	6mer	KAT2A	510	392	397	392	397	23975055	x	6mer	510	NA	0	Mir-345	>CTGACT	>AGTCAG	0.9023615121841432
Mir345	6mer	DCTN5	530	64	69	64	69	27472387	x	6mer	530	NA	0	Mir-345	>CTGACT	>AGTCAG	0.9023615121841432
Mir345	6mer	C9H10ORF53	483	108	113	108	113	22549734	x	6mer	483	NA	0	Mir-345	>CTGACT	>AGTCAG	0.9023615121841432
Mir345	6mer	NRBP1	482	70	75	70	75	22151594	x	6mer	482	NA	0	Mir-345	>CTGACT	>AGTCAG	0.9023615121841432
Mir345	6mer	SLC39A14	359	367	372	367	372	6106939	x	6mer	359	NA	0	Mir-345	>CTGACT	>AGTCAG	0.9023615121841432
Mir345	6mer	RGS7	385	338	343	338	343	9055733	x	6mer	385	NA	0	Mir-345	>CTGACT	>AGTCAG	0.9023615121841432
Mir345	6mer	TRIP13	362	555	560	555	560	6538077	x	6mer	362	NA	0	Mir-345	>CTGACT	>AGTCAG	0.9023615121841432
Mir345	6mer	HMGN2	327	580	585	580	585	1226918	x	6mer	327	NA	0	Mir-345	>CTGACT	>AGTCAG	0.9023615121841432
Mir345	6mer	FOXM1	486	638	643	638	643	23339470	x	6mer	486	NA	0	Mir-345	>CTGACT	>AGTCAG	0.9023615121841432
Mir345	6mer	TCF21	550	89	94	89	94	30277817	x	6mer	550	NA	0	Mir-345	>CTGACT	>AGTCAG	0.9023615121841432
Mir345	6mer	WWC2	326	442	447	442	447	704139	x	6mer	326	NA	0	Mir-345	>CTGACT	>AGTCAG	0.9023615121841432
Mir345	6mer	WSCD1	533	112	117	112	117	28512660	x	6mer	533	NA	0	Mir-345	>CTGACT	>AGTCAG	0.9023615121841432
Mir345	6mer	RAD9A	380	279	284	279	284	8255319	x	6mer	380	NA	0	Mir-345	>CTGACT	>AGTCAG	0.9023615121841432
Mir345	6mer	THADA	417	292	297	292	297	12473904	x	6mer	417	NA	0	Mir-345	>CTGACT	>AGTCAG	0.9023615121841432
Mir345	6mer	PARG	385	755	760	755	760	8714864	x	6mer	385	NA	0	Mir-345	>CTGACT	>AGTCAG	0.9023615121841432
Mir345	6mer	BARX2	509	53	58	53	58	23693766	x	6mer	509	NA	0	Mir-345	>CTGACT	>AGTCAG	0.9023615121841432
Mir345	6mer	RAMAC	330	127	132	127	132	1591356	x	6mer	330	NA	0	Mir-345	>CTGACT	>AGTCAG	0.9023615121841432
Mir345	6mer	PAQR6	411	172	177	172	177	11783506	x	6mer	411	NA	0	Mir-345	>CTGACT	>AGTCAG	0.9023615121841432
Mir345	6mer	MVB12A	519	259	264	259	264	25627051	x	6mer	519	NA	0	Mir-345	>CTGACT	>AGTCAG	0.9023615121841432
Mir345	6mer	RIPOR3	462	643	648	643	648	20154402	x	6mer	462	NA	0	Mir-345	>CTGACT	>AGTCAG	0.9023615121841432
Mir345	6mer	CAMTA2	385	453	458	453	458	8859878	x	6mer	385	NA	0	Mir-345	>CTGACT	>AGTCAG	0.9023615121841432
Mir345	6mer	PSMD14	509	172	177	172	177	23512295	x	6mer	509	NA	0	Mir-345	>CTGACT	>AGTCAG	0.9023615121841432
Mir345	6mer	PLEKHG7	394	267	272	267	272	9458845	x	6mer	394	NA	0	Mir-345	>CTGACT	>AGTCAG	0.9023615121841432
Mir345	6mer	TJAP1	346	217	222	217	222	3441658	x	6mer	346	NA	0	Mir-345	>CTGACT	>AGTCAG	0.9023615121841432
Mir345	6mer	HYLS1	358	426	431	426	431	5845817	x	6mer	358	NA	0	Mir-345	>CTGACT	>AGTCAG	0.9023615121841432
Mir345	6mer	FZD9	482	287	292	287	292	22495445	x	6mer	482	NA	0	Mir-345	>CTGACT	>AGTCAG	0.9023615121841432
Mir345	6mer	MOK	407	25	30	25	30	11322647	x	6mer	407	NA	0	Mir-345	>CTGACT	>AGTCAG	0.9023615121841432
Mir345	6mer	MDGA2	345	209	214	209	214	2862618	x	6mer	345	NA	0	Mir-345	>CTGACT	>AGTCAG	0.9023615121841432
Mir345	6mer	ALAS2	519	37	42	37	42	25933902	x	6mer	519	NA	0	Mir-345	>CTGACT	>AGTCAG	0.9023615121841432
Mir345	6mer	MYO19	385	386	391	386	391	8866561	x	6mer	385	NA	0	Mir-345	>CTGACT	>AGTCAG	0.9023615121841432
Mir345	6mer	ESYT1	346	391	396	391	396	3421745	x	6mer	346	NA	0	Mir-345	>CTGACT	>AGTCAG	0.9023615121841432
Mir345	6mer	NEURL3	333	118	123	118	123	2497319	x	6mer	333	NA	0	Mir-345	>CTGACT	>AGTCAG	0.9023615121841432
Mir345	6mer	SIGMAR1	447	344	349	344	349	19395508	x	6mer	447	NA	0	Mir-345	>CTGACT	>AGTCAG	0.9023615121841432
Mir345	6mer	HOXA5	548	34	39	34	39	29971161	x	6mer	548	NA	0	Mir-345	>CTGACT	>AGTCAG	0.9023615121841432
Mir345	6mer	FSTL5	446	248	253	248	253	19056337	x	6mer	446	NA	0	Mir-345	>CTGACT	>AGTCAG	0.9023615121841432
Mir345	6mer	PSTK	462	168	173	168	173	19984872	x	6mer	462	NA	0	Mir-345	>CTGACT	>AGTCAG	0.9023615121841432
Mir345	6mer	COPRS	482	109	114	109	114	22293280	x	6mer	482	NA	0	Mir-345	>CTGACT	>AGTCAG	0.9023615121841432
Mir345	6mer	ATP6V0E1	509	361	366	361	366	23568313	x	6mer	509	NA	0	Mir-345	>CTGACT	>AGTCAG	0.9023615121841432
Mir345	6mer	GPT	330	23	28	23	28	1860074	x	6mer	330	NA	0	Mir-345	>CTGACT	>AGTCAG	0.9023615121841432
Mir345	6mer	XPO1	394	591	596	591	596	9702707	x	6mer	394	NA	0	Mir-345	>CTGACT	>AGTCAG	0.9023615121841432
Mir345	6mer	TRH	513	150	155	150	155	24369269	x	6mer	513	NA	0	Mir-345	>CTGACT	>AGTCAG	0.9023615121841432
Mir345	6mer	UNC93A	448	168	173	168	173	19839837	x	6mer	448	NA	0	Mir-345	>CTGACT	>AGTCAG	0.9023615121841432
Mir345	6mer	EME1	346	69	74	69	74	3597289	x	6mer	346	NA	0	Mir-345	>CTGACT	>AGTCAG	0.9023615121841432
Mir345	6mer	DVL2	396	393	398	393	398	10013091	x	6mer	396	NA	0	Mir-345	>CTGACT	>AGTCAG	0.9023615121841432
Mir345	6mer	ALDH9A1	519	134	139	134	139	25794540	x	6mer	519	NA	0	Mir-345	>CTGACT	>AGTCAG	0.9023615121841432
Mir345	6mer	DNAJC13	532	152	157	152	157	28074287	x	6mer	532	NA	0	Mir-345	>CTGACT	>AGTCAG	0.9023615121841432
Mir345	6mer	GLS2	446	123	128	123	128	18902662	x	6mer	446	NA	0	Mir-345	>CTGACT	>AGTCAG	0.9023615121841432
Mir345	6mer	UBE2F	548	343	348	343	348	29948821	x	6mer	548	NA	0	Mir-345	>CTGACT	>AGTCAG	0.9023615121841432
Mir345	6mer	FRMPD3	417	101	106	101	106	12687481	x	6mer	417	NA	0	Mir-345	>CTGACT	>AGTCAG	0.9023615121841432
Mir345	6mer	FBXL4	550	267	272	267	272	30480085	x	6mer	550	NA	0	Mir-345	>CTGACT	>AGTCAG	0.9023615121841432
Mir345	6mer	PNMA1	519	118	123	118	123	25694466	x	6mer	519	NA	0	Mir-345	>CTGACT	>AGTCAG	0.9023615121841432
Mir345	6mer	SH2D2A	442	327	332	327	332	18277252	x	6mer	442	NA	0	Mir-345	>CTGACT	>AGTCAG	0.9023615121841432
Mir345	6mer	MRRF	532	352	357	352	357	28114717	x	6mer	532	NA	0	Mir-345	>CTGACT	>AGTCAG	0.9023615121841432
Mir345	6mer	MTRF1L	322	122	127	122	127	166323	x	6mer	322	NA	0	Mir-345	>CTGACT	>AGTCAG	0.9023615121841432
Mir345	6mer	IDNK	537	108	113	108	113	29307741	x	6mer	537	NA	0	Mir-345	>CTGACT	>AGTCAG	0.9023615121841432
Mir345	6mer	GAS2	425	57	62	57	62	14127753	x	6mer	425	NA	0	Mir-345	>CTGACT	>AGTCAG	0.9023615121841432
Mir345	6mer	RSPH3	396	37	42	37	42	9932182	x	6mer	396	NA	0	Mir-345	>CTGACT	>AGTCAG	0.9023615121841432
Mir345	6mer	SEMA4A	519	625	630	625	630	25798759	x	6mer	519	NA	0	Mir-345	>CTGACT	>AGTCAG	0.9023615121841432
Mir345	6mer	ZNF32	446	56	61	56	61	18868376	x	6mer	446	NA	0	Mir-345	>CTGACT	>AGTCAG	0.9023615121841432
Mir345	6mer	SHMT1	404	48	53	48	53	11142894	x	6mer	404	NA	0	Mir-345	>CTGACT	>AGTCAG	0.9023615121841432
Mir345	6mer	SLC35G1	482	159	164	159	164	22467709	x	6mer	482	NA	0	Mir-345	>CTGACT	>AGTCAG	0.9023615121841432
Mir345	6mer	PLSCR3	534	289	294	289	294	28942590	x	6mer	534	NA	0	Mir-345	>CTGACT	>AGTCAG	0.9023615121841432
Mir345	6mer	MRGBP	326	424	429	424	429	1029622	x	6mer	326	NA	0	Mir-345	>CTGACT	>AGTCAG	0.9023615121841432
Mir345	6mer	DNAH10	362	119	124	119	124	6653041	x	6mer	362	NA	0	Mir-345	>CTGACT	>AGTCAG	0.9023615121841432
Mir345	6mer	PSEN1	446	190	195	190	195	19027748	x	6mer	446	NA	0	Mir-345	>CTGACT	>AGTCAG	0.9023615121841432
Mir345	6mer	HMGN2	404	554	559	554	559	11091932	x	6mer	404	NA	0	Mir-345	>CTGACT	>AGTCAG	0.9023615121841432
Mir345	6mer	ZNF213	407	426	431	426	431	11307465	x	6mer	407	NA	0	Mir-345	>CTGACT	>AGTCAG	0.9023615121841432
Mir345	6mer	ABHD3	394	105	110	105	110	9549137	x	6mer	394	NA	0	Mir-345	>CTGACT	>AGTCAG	0.9023615121841432
Mir345	6mer	SCYL2	331	166	171	166	171	2098712	x	6mer	331	NA	0	Mir-345	>CTGACT	>AGTCAG	0.9023615121841432
Mir345	6mer	C2H1ORF122	362	350	355	350	355	6391105	x	6mer	362	NA	0	Mir-345	>CTGACT	>AGTCAG	0.9023615121841432
Mir345	6mer	TOMM34	519	132	137	132	137	25858626	x	6mer	519	NA	0	Mir-345	>CTGACT	>AGTCAG	0.9023615121841432
Mir345	6mer	PMS2	362	233	238	233	238	6635092	x	6mer	362	NA	0	Mir-345	>CTGACT	>AGTCAG	0.9023615121841432
Mir345	6mer	MACC1	322	531	536	531	536	75763	x	6mer	322	NA	0	Mir-345	>CTGACT	>AGTCAG	0.9023615121841432
Mir345	6mer	CCDC194	538	74	79	74	79	29544475	x	6mer	538	NA	0	Mir-345	>CTGACT	>AGTCAG	0.9023615121841432
Mir345	6mer	PRR29	474	67	72	67	72	22013779	x	6mer	474	NA	0	Mir-345	>CTGACT	>AGTCAG	0.9023615121841432
Mir345	6mer	PSMD10	531	56	61	56	61	27959900	x	6mer	531	NA	0	Mir-345	>CTGACT	>AGTCAG	0.9023615121841432
Mir345	6mer	TAF1C	537	349	354	349	354	29370492	x	6mer	537	NA	0	Mir-345	>CTGACT	>AGTCAG	0.9023615121841432
Mir345	6mer	ANKMY1	322	359	364	359	364	63098	x	6mer	322	NA	0	Mir-345	>CTGACT	>AGTCAG	0.9023615121841432
Mir345	6mer	VPS41	420	94	99	94	99	13294181	x	6mer	420	NA	0	Mir-345	>CTGACT	>AGTCAG	0.9023615121841432
Mir345	6mer	SEC14L1	350	221	226	221	226	4087113	x	6mer	350	NA	0	Mir-345	>CTGACT	>AGTCAG	0.9023615121841432
Mir345	6mer	LTBP1	524	638	643	638	643	26620449	x	6mer	524	NA	0	Mir-345	>CTGACT	>AGTCAG	0.9023615121841432
Mir345	6mer	SYN2	474	404	409	404	409	21876099	x	6mer	474	NA	0	Mir-345	>CTGACT	>AGTCAG	0.9023615121841432
Mir345	6mer	LPL	393	120	125	120	125	9146240	x	6mer	393	NA	0	Mir-345	>CTGACT	>AGTCAG	0.9023615121841432
Mir345	6mer	ACP2	351	811	816	811	816	4593366	x	6mer	351	NA	0	Mir-345	>CTGACT	>AGTCAG	0.9023615121841432
Mir345	6mer	CTNNA1	474	151	156	151	156	21730291	x	6mer	474	NA	0	Mir-345	>CTGACT	>AGTCAG	0.9023615121841432
Mir345	6mer	FNDC1	419	586	591	586	591	12859121	x	6mer	419	NA	0	Mir-345	>CTGACT	>AGTCAG	0.9023615121841432
Mir345	6mer	FBXO9	509	165	170	165	170	23590744	x	6mer	509	NA	0	Mir-345	>CTGACT	>AGTCAG	0.9023615121841432
Mir345	6mer	PGD	407	29	34	29	34	11401892	x	6mer	407	NA	0	Mir-345	>CTGACT	>AGTCAG	0.9023615121841432
Mir345	6mer	REXO4	394	219	224	219	224	9519412	x	6mer	394	NA	0	Mir-345	>CTGACT	>AGTCAG	0.9023615121841432
Mir345	6mer	FLG	519	372	377	372	377	25801810	x	6mer	519	NA	0	Mir-345	>CTGACT	>AGTCAG	0.9023615121841432
Mir345	6mer	SUOX	548	407	412	407	412	29999474	x	6mer	548	NA	0	Mir-345	>CTGACT	>AGTCAG	0.9023615121841432
Mir345	6mer	CCL5	447	247	252	247	252	19441886	x	6mer	447	NA	0	Mir-345	>CTGACT	>AGTCAG	0.9023615121841432
Mir345	6mer	SCAF8	534	505	510	505	510	28948735	x	6mer	534	NA	0	Mir-345	>CTGACT	>AGTCAG	0.9023615121841432
Mir345	6mer	PRICKLE1	326	403	408	403	408	811531	x	6mer	326	NA	0	Mir-345	>CTGACT	>AGTCAG	0.9023615121841432
Mir345	6mer	SUPT7L	519	164	169	164	169	25681108	x	6mer	519	NA	0	Mir-345	>CTGACT	>AGTCAG	0.9023615121841432
Mir345	6mer	DAP3	398	128	133	128	133	10068559	x	6mer	398	NA	0	Mir-345	>CTGACT	>AGTCAG	0.9023615121841432
Mir345	6mer	LEAP2	513	19	24	19	24	24433551	x	6mer	513	NA	0	Mir-345	>CTGACT	>AGTCAG	0.9023615121841432
Mir345	6mer	MSS51	522	963	968	963	968	26184964	x	6mer	522	NA	0	Mir-345	>CTGACT	>AGTCAG	0.9023615121841432
Mir345	6mer	ZNF213	331	456	461	456	461	2193583	x	6mer	331	NA	0	Mir-345	>CTGACT	>AGTCAG	0.9023615121841432
Mir345	6mer	FGF5	322	119	124	119	124	111618	x	6mer	322	NA	0	Mir-345	>CTGACT	>AGTCAG	0.9023615121841432
Mir345	6mer	CUNH9ORF16	358	225	230	225	230	5719908	x	6mer	358	NA	0	Mir-345	>CTGACT	>AGTCAG	0.9023615121841432
Mir345	6mer	CLUAP1	519	431	436	431	436	25656225	x	6mer	519	NA	0	Mir-345	>CTGACT	>AGTCAG	0.9023615121841432
Mir345	6mer	HHATL	533	18	23	18	23	28468423	x	6mer	533	NA	0	Mir-345	>CTGACT	>AGTCAG	0.9023615121841432
Mir345	6mer	ETFRF1	411	191	196	191	196	11857960	x	6mer	411	NA	0	Mir-345	>CTGACT	>AGTCAG	0.9023615121841432
Mir345	6mer	FOXP3	482	119	124	119	124	22517527	x	6mer	482	NA	0	Mir-345	>CTGACT	>AGTCAG	0.9023615121841432
Mir345	6mer	CPNE2	534	111	116	111	116	28784683	x	6mer	534	NA	0	Mir-345	>CTGACT	>AGTCAG	0.9023615121841432
Mir345	6mer	FOXJ1	407	22	27	22	27	11576660	x	6mer	407	NA	0	Mir-345	>CTGACT	>AGTCAG	0.9023615121841432
Mir345	6mer	GPR137C	482	215	220	215	220	22244963	x	6mer	482	NA	0	Mir-345	>CTGACT	>AGTCAG	0.9023615121841432
Mir345	6mer	SGCE	446	260	265	260	265	18971546	x	6mer	446	NA	0	Mir-345	>CTGACT	>AGTCAG	0.9023615121841432
Mir345	6mer	C3H1ORF116	425	92	97	92	97	13963608	x	6mer	425	NA	0	Mir-345	>CTGACT	>AGTCAG	0.9023615121841432
Mir345	6mer	SNX1	407	281	286	281	286	11329974	x	6mer	407	NA	0	Mir-345	>CTGACT	>AGTCAG	0.9023615121841432
Mir345	6mer	YARS1	385	480	485	480	485	8807735	x	6mer	385	NA	0	Mir-345	>CTGACT	>AGTCAG	0.9023615121841432
Mir345	6mer	POLDIP2	513	329	334	329	334	24424519	x	6mer	513	NA	0	Mir-345	>CTGACT	>AGTCAG	0.9023615121841432
Mir345	6mer	PLAGL1	394	151	156	151	156	9377619	x	6mer	394	NA	0	Mir-345	>CTGACT	>AGTCAG	0.9023615121841432
Mir345	6mer	CLP1	474	344	349	344	349	21836189	x	6mer	474	NA	0	Mir-345	>CTGACT	>AGTCAG	0.9023615121841432
Mir345	6mer	RSBN1	425	489	494	489	494	13976957	x	6mer	425	NA	0	Mir-345	>CTGACT	>AGTCAG	0.9023615121841432
Mir345	6mer	RAB40C	534	188	193	188	193	28975085	x	6mer	534	NA	0	Mir-345	>CTGACT	>AGTCAG	0.9023615121841432
Mir345	6mer	ATP5ME	440	50	55	50	55	18000588	x	6mer	440	NA	0	Mir-345	>CTGACT	>AGTCAG	0.9023615121841432
Mir345	6mer	MIEF1	417	455	460	455	460	12432978	x	6mer	417	NA	0	Mir-345	>CTGACT	>AGTCAG	0.9023615121841432
Mir345	6mer	MSRB2	327	598	603	598	603	1105399	x	6mer	327	NA	0	Mir-345	>CTGACT	>AGTCAG	0.9023615121841432
Mir345	6mer	MSRB2	327	594	599	594	599	1105398	x	6mer	327	NA	0	Mir-345	>CTGACT	>AGTCAG	0.9023615121841432
Mir345	6mer	GRIPAP1	380	349	354	349	354	8613958	x	6mer	380	NA	0	Mir-345	>CTGACT	>AGTCAG	0.9023615121841432
Mir345	6mer	TXNDC2	447	672	677	672	677	19372797	x	6mer	447	NA	0	Mir-345	>CTGACT	>AGTCAG	0.9023615121841432
Mir345	6mer	TBX2	522	451	456	451	456	26251392	x	6mer	522	NA	0	Mir-345	>CTGACT	>AGTCAG	0.9023615121841432
Mir345	6mer	ZMYM5	447	407	412	407	412	19407419	x	6mer	447	NA	0	Mir-345	>CTGACT	>AGTCAG	0.9023615121841432
Mir345	6mer	OFCC1	322	87	92	87	92	384500	x	6mer	322	NA	0	Mir-345	>CTGACT	>AGTCAG	0.9023615121841432
Mir345	6mer	RIOX2	330	94	99	94	99	1701194	x	6mer	330	NA	0	Mir-345	>CTGACT	>AGTCAG	0.9023615121841432
Mir345	6mer	PROK1	385	641	646	641	646	8674460	x	6mer	385	NA	0	Mir-345	>CTGACT	>AGTCAG	0.9023615121841432
Mir345	6mer	SDHD	333	459	464	459	464	2579458	x	6mer	333	NA	0	Mir-345	>CTGACT	>AGTCAG	0.9023615121841432
Mir345	6mer	PASK	333	59	64	59	64	2385279	x	6mer	333	NA	0	Mir-345	>CTGACT	>AGTCAG	0.9023615121841432
Mir345	6mer	TNFSF13	322	92	97	92	97	322308	x	6mer	322	NA	0	Mir-345	>CTGACT	>AGTCAG	0.9023615121841432
Mir345	6mer	PDCD2	538	241	246	241	246	29715897	x	6mer	538	NA	0	Mir-345	>CTGACT	>AGTCAG	0.9023615121841432
Mir345	6mer	CNMD	411	402	407	402	407	11652440	x	6mer	411	NA	0	Mir-345	>CTGACT	>AGTCAG	0.9023615121841432
Mir345	6mer	PFKM	482	192	197	192	197	22168367	x	6mer	482	NA	0	Mir-345	>CTGACT	>AGTCAG	0.9023615121841432
Mir345	6mer	PLAU	385	88	93	88	93	8718219	x	6mer	385	NA	0	Mir-345	>CTGACT	>AGTCAG	0.9023615121841432
Mir345	6mer	TBX2	524	443	448	443	448	26720013	x	6mer	524	NA	0	Mir-345	>CTGACT	>AGTCAG	0.9023615121841432
Mir345	6mer	ARHGEF19	519	119	124	119	124	25610930	x	6mer	519	NA	0	Mir-345	>CTGACT	>AGTCAG	0.9023615121841432
Mir345	6mer	FKBP1B	548	57	62	57	62	30033075	x	6mer	548	NA	0	Mir-345	>CTGACT	>AGTCAG	0.9023615121841432
Mir345	6mer	PDLIM1	333	256	261	256	261	2660022	x	6mer	333	NA	0	Mir-345	>CTGACT	>AGTCAG	0.9023615121841432
Mir345	6mer	ANGPTL3	419	472	477	472	477	12769408	x	6mer	419	NA	0	Mir-345	>CTGACT	>AGTCAG	0.9023615121841432
Mir345	6mer	EMG1	404	106	111	106	111	10908590	x	6mer	404	NA	0	Mir-345	>CTGACT	>AGTCAG	0.9023615121841432
Mir345	6mer	KLF4	359	598	603	598	603	6171313	x	6mer	359	NA	0	Mir-345	>CTGACT	>AGTCAG	0.9023615121841432
Mir345	6mer	UBE2L6	345	92	97	92	97	2959796	x	6mer	345	NA	0	Mir-345	>CTGACT	>AGTCAG	0.9023615121841432
Mir345	6mer	UHRF2	537	97	102	97	102	29306212	x	6mer	537	NA	0	Mir-345	>CTGACT	>AGTCAG	0.9023615121841432
Mir345	6mer	CPLX3	351	495	500	495	500	4468463	x	6mer	351	NA	0	Mir-345	>CTGACT	>AGTCAG	0.9023615121841432
Mir345	6mer	C26H16ORF87	515	47	52	47	52	25400929	x	6mer	515	NA	0	Mir-345	>CTGACT	>AGTCAG	0.9023615121841432
Mir345	6mer	CIRBP	351	611	616	611	616	4510143	x	6mer	351	NA	0	Mir-345	>CTGACT	>AGTCAG	0.9023615121841432
Mir345	6mer	TMEM163	514	330	335	330	335	24940124	x	6mer	514	NA	0	Mir-345	>CTGACT	>AGTCAG	0.9023615121841432
Mir345	6mer	RAB20	522	198	203	198	203	26201237	x	6mer	522	NA	0	Mir-345	>CTGACT	>AGTCAG	0.9023615121841432
Mir345	6mer	NALCN	419	42	47	42	47	13024685	x	6mer	419	NA	0	Mir-345	>CTGACT	>AGTCAG	0.9023615121841432
Mir345	6mer	JAG2	482	207	212	207	212	22422219	x	6mer	482	NA	0	Mir-345	>CTGACT	>AGTCAG	0.9023615121841432
Mir345	6mer	ST8SIA5	345	92	97	92	97	3034828	x	6mer	345	NA	0	Mir-345	>CTGACT	>AGTCAG	0.9023615121841432
Mir345	6mer	C18H16ORF92	483	23	28	23	28	22564009	x	6mer	483	NA	0	Mir-345	>CTGACT	>AGTCAG	0.9023615121841432
Mir345	6mer	RASGEF1C	345	33	38	33	38	2803741	x	6mer	345	NA	0	Mir-345	>CTGACT	>AGTCAG	0.9023615121841432
Mir345	6mer	CCDC112	380	107	112	107	112	8551943	x	6mer	380	NA	0	Mir-345	>CTGACT	>AGTCAG	0.9023615121841432
Mir345	6mer	PAFAH1B1	515	344	349	344	349	25279108	x	6mer	515	NA	0	Mir-345	>CTGACT	>AGTCAG	0.9023615121841432
Mir345	6mer	COG2	346	138	143	138	143	3541809	x	6mer	346	NA	0	Mir-345	>CTGACT	>AGTCAG	0.9023615121841432
Mir345	6mer	TMUB2	351	650	655	650	655	4816282	x	6mer	351	NA	0	Mir-345	>CTGACT	>AGTCAG	0.9023615121841432
Mir345	6mer	ANKRD26	510	552	557	552	557	24048074	x	6mer	510	NA	0	Mir-345	>CTGACT	>AGTCAG	0.9023615121841432
Mir345	6mer	PYM1	362	78	83	78	83	6500957	x	6mer	362	NA	0	Mir-345	>CTGACT	>AGTCAG	0.9023615121841432
Mir345	6mer	AFMID	396	288	293	288	293	10007246	x	6mer	396	NA	0	Mir-345	>CTGACT	>AGTCAG	0.9023615121841432
Mir345	6mer	ZC3H18	538	306	311	306	311	29787221	x	6mer	538	NA	0	Mir-345	>CTGACT	>AGTCAG	0.9023615121841432
Mir345	6mer	PYM1	407	77	82	77	82	11375636	x	6mer	407	NA	0	Mir-345	>CTGACT	>AGTCAG	0.9023615121841432
Mir345	6mer	CACNB2	322	429	434	429	434	229442	x	6mer	322	NA	0	Mir-345	>CTGACT	>AGTCAG	0.9023615121841432
Mir345	6mer	KCNA2	537	70	75	70	75	29426434	x	6mer	537	NA	0	Mir-345	>CTGACT	>AGTCAG	0.9023615121841432
Mir345	6mer	ATP5MG	333	330	335	330	335	2581027	x	6mer	333	NA	0	Mir-345	>CTGACT	>AGTCAG	0.9023615121841432
Mir345	6mer	ST6GALNAC1	519	331	336	331	336	25586916	x	6mer	519	NA	0	Mir-345	>CTGACT	>AGTCAG	0.9023615121841432
Mir345	6mer	ARMC2	393	25	30	25	30	9159939	x	6mer	393	NA	0	Mir-345	>CTGACT	>AGTCAG	0.9023615121841432
Mir345	6mer	POLR3F	482	171	176	171	176	22335327	x	6mer	482	NA	0	Mir-345	>CTGACT	>AGTCAG	0.9023615121841432
Mir345	6mer	OLAH	534	229	234	229	234	28848557	x	6mer	534	NA	0	Mir-345	>CTGACT	>AGTCAG	0.9023615121841432
Mir345	6mer	FUT11	440	257	262	257	262	18139995	x	6mer	440	NA	0	Mir-345	>CTGACT	>AGTCAG	0.9023615121841432
Mir345	6mer	TGDS	404	340	345	340	345	11070945	x	6mer	404	NA	0	Mir-345	>CTGACT	>AGTCAG	0.9023615121841432
Mir345	6mer	RIOX2	417	94	99	94	99	12370464	x	6mer	417	NA	0	Mir-345	>CTGACT	>AGTCAG	0.9023615121841432
Mir345	6mer	ETFDH	534	287	292	287	292	29024043	x	6mer	534	NA	0	Mir-345	>CTGACT	>AGTCAG	0.9023615121841432
Mir345	6mer	SH3TC2	419	358	363	358	363	12735798	x	6mer	419	NA	0	Mir-345	>CTGACT	>AGTCAG	0.9023615121841432
Mir345	6mer	SRP14	333	265	270	265	270	2456595	x	6mer	333	NA	0	Mir-345	>CTGACT	>AGTCAG	0.9023615121841432
Mir345	6mer	ADAMTSL4	327	58	63	58	63	1438069	x	6mer	327	NA	0	Mir-345	>CTGACT	>AGTCAG	0.9023615121841432
Mir345	6mer	SPTBN2	407	138	143	138	143	11480467	x	6mer	407	NA	0	Mir-345	>CTGACT	>AGTCAG	0.9023615121841432
Mir345	6mer	CHRNA10	485	764	769	764	769	22775802	x	6mer	485	NA	0	Mir-345	>CTGACT	>AGTCAG	0.9023615121841432
Mir345	6mer	ABHD14A	486	156	161	156	161	23264619	x	6mer	486	NA	0	Mir-345	>CTGACT	>AGTCAG	0.9023615121841432
Mir345	6mer	SARS2	446	210	215	210	215	18922784	x	6mer	446	NA	0	Mir-345	>CTGACT	>AGTCAG	0.9023615121841432
Mir345	6mer	NNAT	345	150	155	150	155	2906909	x	6mer	345	NA	0	Mir-345	>CTGACT	>AGTCAG	0.9023615121841432
Mir345	6mer	SPATS2	514	823	828	823	828	24989845	x	6mer	514	NA	0	Mir-345	>CTGACT	>AGTCAG	0.9023615121841432
Mir345	6mer	STAMBP	326	464	469	464	469	871314	x	6mer	326	NA	0	Mir-345	>CTGACT	>AGTCAG	0.9023615121841432
Mir345	6mer	DERA	509	227	232	227	232	23648116	x	6mer	509	NA	0	Mir-345	>CTGACT	>AGTCAG	0.9023615121841432
Mir345	6mer	CHD6	515	317	322	317	322	25126089	x	6mer	515	NA	0	Mir-345	>CTGACT	>AGTCAG	0.9023615121841432
Mir345	6mer	TTC4	362	39	44	39	44	6386236	x	6mer	362	NA	0	Mir-345	>CTGACT	>AGTCAG	0.9023615121841432
Mir345	6mer	CSRP2	482	90	95	90	95	22163070	x	6mer	482	NA	0	Mir-345	>CTGACT	>AGTCAG	0.9023615121841432
Mir345	6mer	NDUFS4	417	40	45	40	45	12220347	x	6mer	417	NA	0	Mir-345	>CTGACT	>AGTCAG	0.9023615121841432
Mir345	6mer	MTMR14	530	233	238	233	238	27376990	x	6mer	530	NA	0	Mir-345	>CTGACT	>AGTCAG	0.9023615121841432
Mir345	6mer	ARAP1	533	431	436	431	436	28555413	x	6mer	533	NA	0	Mir-345	>CTGACT	>AGTCAG	0.9023615121841432
Mir345	6mer	C20H6ORF47	482	370	375	370	375	22444766	x	6mer	482	NA	0	Mir-345	>CTGACT	>AGTCAG	0.9023615121841432
Mir345	6mer	ADRA2C	448	150	155	150	155	19524123	x	6mer	448	NA	0	Mir-345	>CTGACT	>AGTCAG	0.9023615121841432
Mir345	6mer	SLC4A9	326	64	69	64	69	1046388	x	6mer	326	NA	0	Mir-345	>CTGACT	>AGTCAG	0.9023615121841432
Mir345	6mer	CNTRL	513	569	574	569	574	24507949	x	6mer	513	NA	0	Mir-345	>CTGACT	>AGTCAG	0.9023615121841432
Mir345	6mer	RNF123	345	273	278	273	278	2755408	x	6mer	345	NA	0	Mir-345	>CTGACT	>AGTCAG	0.9023615121841432
Mir345	6mer	FBXO44	474	366	371	366	371	21679270	x	6mer	474	NA	0	Mir-345	>CTGACT	>AGTCAG	0.9023615121841432
Mir345	6mer	LINGO4	524	243	248	243	248	26357789	x	6mer	524	NA	0	Mir-345	>CTGACT	>AGTCAG	0.9023615121841432
Mir345	6mer	ITGA7	447	194	199	194	199	19294268	x	6mer	447	NA	0	Mir-345	>CTGACT	>AGTCAG	0.9023615121841432
Mir345	6mer	HMOX1	550	183	188	183	188	30116744	x	6mer	550	NA	0	Mir-345	>CTGACT	>AGTCAG	0.9023615121841432
Mir345	6mer	C3H19ORF38	351	96	101	96	101	4503566	x	6mer	351	NA	0	Mir-345	>CTGACT	>AGTCAG	0.9023615121841432
Mir345	6mer	ZNF467	385	75	80	75	80	8667266	x	6mer	385	NA	0	Mir-345	>CTGACT	>AGTCAG	0.9023615121841432
Mir345	6mer	RING1	417	100	105	100	105	12382931	x	6mer	417	NA	0	Mir-345	>CTGACT	>AGTCAG	0.9023615121841432
Mir345	6mer	NFIL3	485	289	294	289	294	22886322	x	6mer	485	NA	0	Mir-345	>CTGACT	>AGTCAG	0.9023615121841432
Mir345	6mer	TXK	519	493	498	493	498	25765588	x	6mer	519	NA	0	Mir-345	>CTGACT	>AGTCAG	0.9023615121841432
Mir345	6mer	GATC	362	285	290	285	290	6655954	x	6mer	362	NA	0	Mir-345	>CTGACT	>AGTCAG	0.9023615121841432
Mir345	6mer	TBC1D10B	411	254	259	254	259	11762516	x	6mer	411	NA	0	Mir-345	>CTGACT	>AGTCAG	0.9023615121841432
Mir345	6mer	SERPINB8	448	103	108	103	108	19719965	x	6mer	448	NA	0	Mir-345	>CTGACT	>AGTCAG	0.9023615121841432
Mir345	6mer	PACC1	385	459	464	459	464	8686613	x	6mer	385	NA	0	Mir-345	>CTGACT	>AGTCAG	0.9023615121841432
Mir345	6mer	PLIN5	537	217	222	217	222	29202944	x	6mer	537	NA	0	Mir-345	>CTGACT	>AGTCAG	0.9023615121841432
Mir345	6mer	GIMAP5	330	22	27	22	27	1518674	x	6mer	330	NA	0	Mir-345	>CTGACT	>AGTCAG	0.9023615121841432
Mir345	6mer	HOXA4	532	297	302	297	302	28127658	x	6mer	532	NA	0	Mir-345	>CTGACT	>AGTCAG	0.9023615121841432
Mir345	6mer	PI4KB	482	245	250	245	250	22080865	x	6mer	482	NA	0	Mir-345	>CTGACT	>AGTCAG	0.9023615121841432
Mir345	6mer	COMTD1	509	37	42	37	42	23766147	x	6mer	509	NA	0	Mir-345	>CTGACT	>AGTCAG	0.9023615121841432
Mir345	6mer	CDK10	425	539	544	539	544	14243567	x	6mer	425	NA	0	Mir-345	>CTGACT	>AGTCAG	0.9023615121841432
Mir345	6mer	PSMD14	524	170	175	170	175	26503176	x	6mer	524	NA	0	Mir-345	>CTGACT	>AGTCAG	0.9023615121841432
Mir345	6mer	SEBOX	482	357	362	357	362	22293743	x	6mer	482	NA	0	Mir-345	>CTGACT	>AGTCAG	0.9023615121841432
Mir345	6mer	ATRAID	420	207	212	207	212	13361490	x	6mer	420	NA	0	Mir-345	>CTGACT	>AGTCAG	0.9023615121841432
Mir345	6mer	CCDC42	398	73	78	73	78	10416347	x	6mer	398	NA	0	Mir-345	>CTGACT	>AGTCAG	0.9023615121841432
Mir345	6mer	ODAD3	394	435	440	435	440	9405041	x	6mer	394	NA	0	Mir-345	>CTGACT	>AGTCAG	0.9023615121841432
Mir345	6mer	KRT78	519	140	145	140	145	25511376	x	6mer	519	NA	0	Mir-345	>CTGACT	>AGTCAG	0.9023615121841432
Mir345	6mer	SH2B2	331	103	108	103	108	2202745	x	6mer	331	NA	0	Mir-345	>CTGACT	>AGTCAG	0.9023615121841432
Mir345	6mer	MRPS6	482	206	211	206	211	22088939	x	6mer	482	NA	0	Mir-345	>CTGACT	>AGTCAG	0.9023615121841432
Mir345	6mer	TENT5C	404	473	478	473	478	11107006	x	6mer	404	NA	0	Mir-345	>CTGACT	>AGTCAG	0.9023615121841432
Mir345	6mer	ELOA	442	131	136	131	136	18249564	x	6mer	442	NA	0	Mir-345	>CTGACT	>AGTCAG	0.9023615121841432
Mir345	6mer	MMP2	448	221	226	221	226	19736065	x	6mer	448	NA	0	Mir-345	>CTGACT	>AGTCAG	0.9023615121841432
Mir345	6mer	PCBP2	419	75	80	75	80	12942517	x	6mer	419	NA	0	Mir-345	>CTGACT	>AGTCAG	0.9023615121841432
Mir345	6mer	RNF122	396	404	409	404	409	10041885	x	6mer	396	NA	0	Mir-345	>CTGACT	>AGTCAG	0.9023615121841432
Mir345	6mer	AGPAT2	394	433	438	433	438	9518909	x	6mer	394	NA	0	Mir-345	>CTGACT	>AGTCAG	0.9023615121841432
Mir345	6mer	DMPK	327	157	162	157	162	1389104	x	6mer	327	NA	0	Mir-345	>CTGACT	>AGTCAG	0.9023615121841432
Mir345	6mer	TOMM22	462	318	323	318	323	20036562	x	6mer	462	NA	0	Mir-345	>CTGACT	>AGTCAG	0.9023615121841432
Mir345	6mer	ARV1	322	499	504	499	504	424210	x	6mer	322	NA	0	Mir-345	>CTGACT	>AGTCAG	0.9023615121841432
Mir345	6mer	CNDP2	333	289	294	289	294	2651505	x	6mer	333	NA	0	Mir-345	>CTGACT	>AGTCAG	0.9023615121841432
Mir345	6mer	CCAR2	440	476	481	476	481	18178673	x	6mer	440	NA	0	Mir-345	>CTGACT	>AGTCAG	0.9023615121841432
Mir345	6mer	SAT2	394	80	85	80	85	9630031	x	6mer	394	NA	0	Mir-345	>CTGACT	>AGTCAG	0.9023615121841432
Mir345	6mer	SNRNP200	404	145	150	145	150	11220975	x	6mer	404	NA	0	Mir-345	>CTGACT	>AGTCAG	0.9023615121841432
Mir345	6mer	QPCTL	358	548	553	548	553	5831103	x	6mer	358	NA	0	Mir-345	>CTGACT	>AGTCAG	0.9023615121841432
Mir345	6mer	TNIP1	532	703	708	703	708	28025321	x	6mer	532	NA	0	Mir-345	>CTGACT	>AGTCAG	0.9023615121841432
Mir345	6mer	NOS2	537	401	406	401	406	29386415	x	6mer	537	NA	0	Mir-345	>CTGACT	>AGTCAG	0.9023615121841432
Mir345	6mer	ATP10B	533	505	510	505	510	28504760	x	6mer	533	NA	0	Mir-345	>CTGACT	>AGTCAG	0.9023615121841432
Mir345	6mer	IQCN	333	66	71	66	71	2315256	x	6mer	333	NA	0	Mir-345	>CTGACT	>AGTCAG	0.9023615121841432
Mir345	6mer	ZFAND1	533	482	487	482	487	28642496	x	6mer	533	NA	0	Mir-345	>CTGACT	>AGTCAG	0.9023615121841432
Mir345	6mer	IFFO1	394	119	124	119	124	9446582	x	6mer	394	NA	0	Mir-345	>CTGACT	>AGTCAG	0.9023615121841432
Mir345	6mer	PLEKHF1	326	75	80	75	80	891309	x	6mer	326	NA	0	Mir-345	>CTGACT	>AGTCAG	0.9023615121841432
Mir345	6mer	FAM193A	398	204	209	204	209	10208088	x	6mer	398	NA	0	Mir-345	>CTGACT	>AGTCAG	0.9023615121841432
Mir345	6mer	PACS1	462	651	656	651	656	20055285	x	6mer	462	NA	0	Mir-345	>CTGACT	>AGTCAG	0.9023615121841432
Mir345	6mer	IRX2	425	423	428	423	428	14001876	x	6mer	425	NA	0	Mir-345	>CTGACT	>AGTCAG	0.9023615121841432
Mir345	6mer	ALS2CL	346	15	20	15	20	3448886	x	6mer	346	NA	0	Mir-345	>CTGACT	>AGTCAG	0.9023615121841432
Mir345	6mer	TMED8	515	591	596	591	596	25091063	x	6mer	515	NA	0	Mir-345	>CTGACT	>AGTCAG	0.9023615121841432
Mir345	6mer	HBS1L	385	134	139	134	139	8922548	x	6mer	385	NA	0	Mir-345	>CTGACT	>AGTCAG	0.9023615121841432
Mir345	6mer	PRDX3	385	147	152	147	152	8727466	x	6mer	385	NA	0	Mir-345	>CTGACT	>AGTCAG	0.9023615121841432
Mir345	6mer	GET1	482	338	343	338	343	22102239	x	6mer	482	NA	0	Mir-345	>CTGACT	>AGTCAG	0.9023615121841432
Mir345	6mer	BRK1	326	103	108	103	108	940663	x	6mer	326	NA	0	Mir-345	>CTGACT	>AGTCAG	0.9023615121841432
Mir345	6mer	SEC22C	394	107	112	107	112	9656109	x	6mer	394	NA	0	Mir-345	>CTGACT	>AGTCAG	0.9023615121841432
Mir345	6mer	ABCF1	510	587	592	587	592	24098757	x	6mer	510	NA	0	Mir-345	>CTGACT	>AGTCAG	0.9023615121841432
Mir345	6mer	MORC4	331	263	268	263	268	2299471	x	6mer	331	NA	0	Mir-345	>CTGACT	>AGTCAG	0.9023615121841432
Mir345	6mer	DAND5	510	123	128	123	128	24272237	x	6mer	510	NA	0	Mir-345	>CTGACT	>AGTCAG	0.9023615121841432
Mir345	6mer	CLTC	393	344	349	344	349	9108971	x	6mer	393	NA	0	Mir-345	>CTGACT	>AGTCAG	0.9023615121841432
Mir345	6mer	F8	519	472	477	472	477	25922422	x	6mer	519	NA	0	Mir-345	>CTGACT	>AGTCAG	0.9023615121841432
Mir345	6mer	NELFCD	358	92	97	92	97	5931109	x	6mer	358	NA	0	Mir-345	>CTGACT	>AGTCAG	0.9023615121841432
Mir345	6mer	HEMK1	485	329	334	329	334	22756372	x	6mer	485	NA	0	Mir-345	>CTGACT	>AGTCAG	0.9023615121841432
Mir345	6mer	ICE2	513	161	166	161	166	24401254	x	6mer	513	NA	0	Mir-345	>CTGACT	>AGTCAG	0.9023615121841432
Mir345	6mer	BAG1	515	112	117	112	117	25097797	x	6mer	515	NA	0	Mir-345	>CTGACT	>AGTCAG	0.9023615121841432
Mir345	6mer	ZFAND6	513	130	135	130	135	24612451	x	6mer	513	NA	0	Mir-345	>CTGACT	>AGTCAG	0.9023615121841432
Mir345	6mer	LTBP1	442	185	190	185	190	18452246	x	6mer	442	NA	0	Mir-345	>CTGACT	>AGTCAG	0.9023615121841432
Mir345	6mer	SEMA4B	485	988	993	988	993	22636352	x	6mer	485	NA	0	Mir-345	>CTGACT	>AGTCAG	0.9023615121841432
Mir345	6mer	KLF4	333	622	627	622	627	2628254	x	6mer	333	NA	0	Mir-345	>CTGACT	>AGTCAG	0.9023615121841432
Mir345	6mer	PAQR4	447	445	450	445	450	19485260	x	6mer	447	NA	0	Mir-345	>CTGACT	>AGTCAG	0.9023615121841432
Mir345	6mer	RIPOR3	407	324	329	324	329	11451276	x	6mer	407	NA	0	Mir-345	>CTGACT	>AGTCAG	0.9023615121841432
Mir345	6mer	ASL	327	314	319	314	319	1171547	x	6mer	327	NA	0	Mir-345	>CTGACT	>AGTCAG	0.9023615121841432
Mir345	6mer	JMJD7	393	202	207	202	207	9248075	x	6mer	393	NA	0	Mir-345	>CTGACT	>AGTCAG	0.9023615121841432
Mir345	6mer	MICU1	513	148	153	148	153	24553834	x	6mer	513	NA	0	Mir-345	>CTGACT	>AGTCAG	0.9023615121841432
Mir345	6mer	CXCR3	330	442	447	442	447	1875561	x	6mer	330	NA	0	Mir-345	>CTGACT	>AGTCAG	0.9023615121841432
Mir345	6mer	KCNK17	534	59	64	59	64	28823377	x	6mer	534	NA	0	Mir-345	>CTGACT	>AGTCAG	0.9023615121841432
Mir345	6mer	VGLL3	411	120	125	120	125	11677030	x	6mer	411	NA	0	Mir-345	>CTGACT	>AGTCAG	0.9023615121841432
Mir345	6mer	ZNF213	417	336	341	336	341	12672701	x	6mer	417	NA	0	Mir-345	>CTGACT	>AGTCAG	0.9023615121841432
Mir345	6mer	SPCS2	548	339	344	339	344	29954074	x	6mer	548	NA	0	Mir-345	>CTGACT	>AGTCAG	0.9023615121841432
Mir345	6mer	SLCO4A1	486	785	790	785	790	23352944	x	6mer	486	NA	0	Mir-345	>CTGACT	>AGTCAG	0.9023615121841432
Mir345	6mer	RXFP2	447	365	370	365	370	19406231	x	6mer	447	NA	0	Mir-345	>CTGACT	>AGTCAG	0.9023615121841432
Mir345	6mer	MPO	356	290	295	290	295	4975872	x	6mer	356	NA	0	Mir-345	>CTGACT	>AGTCAG	0.9023615121841432
Mir345	6mer	GABBR2	446	332	337	332	337	18889261	x	6mer	446	NA	0	Mir-345	>CTGACT	>AGTCAG	0.9023615121841432
Mir345	6mer	INPP5J	351	177	182	177	182	4684619	x	6mer	351	NA	0	Mir-345	>CTGACT	>AGTCAG	0.9023615121841432
Mir345	6mer	TTC19	519	805	810	805	810	25572496	x	6mer	519	NA	0	Mir-345	>CTGACT	>AGTCAG	0.9023615121841432
Mir345	6mer	NFKB1	519	394	399	394	399	25762795	x	6mer	519	NA	0	Mir-345	>CTGACT	>AGTCAG	0.9023615121841432
Mir345	6mer	CPB2	524	151	156	151	156	26690654	x	6mer	524	NA	0	Mir-345	>CTGACT	>AGTCAG	0.9023615121841432
Mir345	6mer	UPF3B	519	932	937	932	937	25926129	x	6mer	519	NA	0	Mir-345	>CTGACT	>AGTCAG	0.9023615121841432
Mir345	6mer	B3GNT3	385	930	935	930	935	8900190	x	6mer	385	NA	0	Mir-345	>CTGACT	>AGTCAG	0.9023615121841432
Mir345	6mer	DPP10	326	668	673	668	673	772680	x	6mer	326	NA	0	Mir-345	>CTGACT	>AGTCAG	0.9023615121841432
Mir345	6mer	LHFPL5	359	354	359	354	359	6007378	x	6mer	359	NA	0	Mir-345	>CTGACT	>AGTCAG	0.9023615121841432
Mir345	6mer	SDE2	393	112	117	112	117	9201244	x	6mer	393	NA	0	Mir-345	>CTGACT	>AGTCAG	0.9023615121841432
Mir345	6mer	HERPUD2	534	811	816	811	816	28869342	x	6mer	534	NA	0	Mir-345	>CTGACT	>AGTCAG	0.9023615121841432
Mir345	6mer	STX19	510	164	169	164	169	24140767	x	6mer	510	NA	0	Mir-345	>CTGACT	>AGTCAG	0.9023615121841432
Mir345	6mer	MYPOP	385	364	369	364	369	9027310	x	6mer	385	NA	0	Mir-345	>CTGACT	>AGTCAG	0.9023615121841432
Mir345	6mer	CDIP1	393	473	478	473	478	9122294	x	6mer	393	NA	0	Mir-345	>CTGACT	>AGTCAG	0.9023615121841432
Mir345	6mer	CERCAM	407	388	393	388	393	11510696	x	6mer	407	NA	0	Mir-345	>CTGACT	>AGTCAG	0.9023615121841432
Mir345	6mer	ZNF311	419	644	649	644	649	12930115	x	6mer	419	NA	0	Mir-345	>CTGACT	>AGTCAG	0.9023615121841432
Mir345	6mer	CCDC93	327	186	191	186	191	1204498	x	6mer	327	NA	0	Mir-345	>CTGACT	>AGTCAG	0.9023615121841432
Mir345	6mer	VGLL3	330	16	21	16	21	1701519	x	6mer	330	NA	0	Mir-345	>CTGACT	>AGTCAG	0.9023615121841432
Mir345	6mer	PLB1	380	321	326	321	326	8377385	x	6mer	380	NA	0	Mir-345	>CTGACT	>AGTCAG	0.9023615121841432
Mir345	6mer	CCNK	359	697	702	697	702	6197007	x	6mer	359	NA	0	Mir-345	>CTGACT	>AGTCAG	0.9023615121841432
Mir345	6mer	ZBTB10	326	175	180	175	180	881920	x	6mer	326	NA	0	Mir-345	>CTGACT	>AGTCAG	0.9023615121841432
Mir345	6mer	PNPLA6	533	82	87	82	87	28437186	x	6mer	533	NA	0	Mir-345	>CTGACT	>AGTCAG	0.9023615121841432
Mir345	6mer	ARGLU1	522	294	299	294	299	26200828	x	6mer	522	NA	0	Mir-345	>CTGACT	>AGTCAG	0.9023615121841432
Mir345	6mer	BANF1	548	367	372	367	372	29964005	x	6mer	548	NA	0	Mir-345	>CTGACT	>AGTCAG	0.9023615121841432
Mir345	6mer	TECTA	448	287	292	287	292	19837340	x	6mer	448	NA	0	Mir-345	>CTGACT	>AGTCAG	0.9023615121841432
Mir345	6mer	HRCT1	550	431	436	431	436	30448106	x	6mer	550	NA	0	Mir-345	>CTGACT	>AGTCAG	0.9023615121841432
Mir345	6mer	PDE5A	531	64	69	64	69	27697727	x	6mer	531	NA	0	Mir-345	>CTGACT	>AGTCAG	0.9023615121841432
Mir345	6mer	PAIP2	522	393	398	393	398	26001640	x	6mer	522	NA	0	Mir-345	>CTGACT	>AGTCAG	0.9023615121841432
Mir345	6mer	PLEKHM2	509	117	122	117	122	23557549	x	6mer	509	NA	0	Mir-345	>CTGACT	>AGTCAG	0.9023615121841432
Mir345	6mer	SAXO5	531	35	40	35	40	27648902	x	6mer	531	NA	0	Mir-345	>CTGACT	>AGTCAG	0.9023615121841432
Mir345	6mer	SGMS2	514	459	464	459	464	24834361	x	6mer	514	NA	0	Mir-345	>CTGACT	>AGTCAG	0.9023615121841432
Mir345	6mer	HMGCL	474	260	265	260	265	21682538	x	6mer	474	NA	0	Mir-345	>CTGACT	>AGTCAG	0.9023615121841432
Mir345	6mer	PPP4R2	446	579	584	579	584	18976450	x	6mer	446	NA	0	Mir-345	>CTGACT	>AGTCAG	0.9023615121841432
Mir345	6mer	SETDB1	534	322	327	322	327	28917088	x	6mer	534	NA	0	Mir-345	>CTGACT	>AGTCAG	0.9023615121841432
Mir345	6mer	MARF1	514	23	28	23	28	24862097	x	6mer	514	NA	0	Mir-345	>CTGACT	>AGTCAG	0.9023615121841432
Mir345	6mer	AWAT2	482	677	682	677	682	22519546	x	6mer	482	NA	0	Mir-345	>CTGACT	>AGTCAG	0.9023615121841432
Mir345	6mer	BPIFB1	515	81	86	81	86	25123973	x	6mer	515	NA	0	Mir-345	>CTGACT	>AGTCAG	0.9023615121841432
Mir345	6mer	AKAP7	538	610	615	610	615	29712314	x	6mer	538	NA	0	Mir-345	>CTGACT	>AGTCAG	0.9023615121841432
Mir345	6mer	IKBKB	514	110	115	110	115	24994983	x	6mer	514	NA	0	Mir-345	>CTGACT	>AGTCAG	0.9023615121841432
Mir345	6mer	SLC25A11	519	59	64	59	64	25568479	x	6mer	519	NA	0	Mir-345	>CTGACT	>AGTCAG	0.9023615121841432
Mir345	6mer	CR1	538	241	246	241	246	29465608	x	6mer	538	NA	0	Mir-345	>CTGACT	>AGTCAG	0.9023615121841432
Mir345	6mer	LRMDA	474	101	106	101	106	21973999	x	6mer	474	NA	0	Mir-345	>CTGACT	>AGTCAG	0.9023615121841432
Mir345	6mer	VCPKMT	538	407	412	407	412	29518672	x	6mer	538	NA	0	Mir-345	>CTGACT	>AGTCAG	0.9023615121841432
Mir345	6mer	SLC22A7	448	133	138	133	138	19666470	x	6mer	448	NA	0	Mir-345	>CTGACT	>AGTCAG	0.9023615121841432
Mir345	6mer	IL23A	482	152	157	152	157	22172496	x	6mer	482	NA	0	Mir-345	>CTGACT	>AGTCAG	0.9023615121841432
Mir345	6mer	KANK1	393	73	78	73	78	9098472	x	6mer	393	NA	0	Mir-345	>CTGACT	>AGTCAG	0.9023615121841432
Mir345	6mer	EPHA4	350	821	826	821	826	4377757	x	6mer	350	NA	0	Mir-345	>CTGACT	>AGTCAG	0.9023615121841432
Mir345	6mer	RGS7	440	557	562	557	562	18223262	x	6mer	440	NA	0	Mir-345	>CTGACT	>AGTCAG	0.9023615121841432
Mir345	6mer	SLC25A20	510	398	403	398	403	24132701	x	6mer	510	NA	0	Mir-345	>CTGACT	>AGTCAG	0.9023615121841432
Mir345	6mer	TCERG1	425	277	282	277	282	14015084	x	6mer	425	NA	0	Mir-345	>CTGACT	>AGTCAG	0.9023615121841432
Mir345	6mer	FDXR	350	66	71	66	71	4088871	x	6mer	350	NA	0	Mir-345	>CTGACT	>AGTCAG	0.9023615121841432
Mir345	6mer	PPM1B	404	264	269	264	269	11214760	x	6mer	404	NA	0	Mir-345	>CTGACT	>AGTCAG	0.9023615121841432
Mir345	6mer	FAF1	385	276	281	276	281	8794407	x	6mer	385	NA	0	Mir-345	>CTGACT	>AGTCAG	0.9023615121841432
Mir345	6mer	GTF2H5	425	121	126	121	126	14164192	x	6mer	425	NA	0	Mir-345	>CTGACT	>AGTCAG	0.9023615121841432
Mir345	6mer	TNFAIP8L2	425	356	361	356	361	13974482	x	6mer	425	NA	0	Mir-345	>CTGACT	>AGTCAG	0.9023615121841432
Mir345	6mer	NAT10	442	656	661	656	661	18482097	x	6mer	442	NA	0	Mir-345	>CTGACT	>AGTCAG	0.9023615121841432
Mir345	6mer	FMO2	322	455	460	455	460	259768	x	6mer	322	NA	0	Mir-345	>CTGACT	>AGTCAG	0.9023615121841432
Mir345	6mer	SEC14L1	534	262	267	262	267	28926648	x	6mer	534	NA	0	Mir-345	>CTGACT	>AGTCAG	0.9023615121841432
Mir345	6mer	NAXE	420	422	427	422	427	13121795	x	6mer	420	NA	0	Mir-345	>CTGACT	>AGTCAG	0.9023615121841432
Mir345	6mer	UPK1B	425	116	121	116	121	14050261	x	6mer	425	NA	0	Mir-345	>CTGACT	>AGTCAG	0.9023615121841432
Mir345	6mer	RGS7	407	390	395	390	395	11626743	x	6mer	407	NA	0	Mir-345	>CTGACT	>AGTCAG	0.9023615121841432
Mir345	6mer	PYM1	462	79	84	79	84	20048260	x	6mer	462	NA	0	Mir-345	>CTGACT	>AGTCAG	0.9023615121841432
Mir345	6mer	TXNRD1	532	508	513	508	513	28202167	x	6mer	532	NA	0	Mir-345	>CTGACT	>AGTCAG	0.9023615121841432
Mir345	6mer	COQ10B	533	192	197	192	197	28726280	x	6mer	533	NA	0	Mir-345	>CTGACT	>AGTCAG	0.9023615121841432
Mir345	6mer	ESR1	411	689	694	689	694	11756451	x	6mer	411	NA	0	Mir-345	>CTGACT	>AGTCAG	0.9023615121841432
Mir345	6mer	RTTN	510	370	375	370	375	24236073	x	6mer	510	NA	0	Mir-345	>CTGACT	>AGTCAG	0.9023615121841432
Mir345	6mer	CCDC182	519	32	37	32	37	25560492	x	6mer	519	NA	0	Mir-345	>CTGACT	>AGTCAG	0.9023615121841432
Mir345	6mer	ATAT1	509	26	31	26	31	23585269	x	6mer	509	NA	0	Mir-345	>CTGACT	>AGTCAG	0.9023615121841432
Mir345	6mer	PRSS36	331	597	602	597	602	2200156	x	6mer	331	NA	0	Mir-345	>CTGACT	>AGTCAG	0.9023615121841432
Mir345	6mer	ST8SIA5	514	138	143	138	143	24958018	x	6mer	514	NA	0	Mir-345	>CTGACT	>AGTCAG	0.9023615121841432
Mir345	6mer	SPCS2	509	223	228	223	228	23696917	x	6mer	509	NA	0	Mir-345	>CTGACT	>AGTCAG	0.9023615121841432
Mir345	6mer	ZC3H12D	322	295	300	295	300	165465	x	6mer	322	NA	0	Mir-345	>CTGACT	>AGTCAG	0.9023615121841432
Mir345	6mer	SMIM33	333	463	468	463	468	2428448	x	6mer	333	NA	0	Mir-345	>CTGACT	>AGTCAG	0.9023615121841432
Mir345	6mer	C2H5ORF63	394	646	651	646	651	9386826	x	6mer	394	NA	0	Mir-345	>CTGACT	>AGTCAG	0.9023615121841432
Mir345	6mer	TNIP2	515	204	209	204	209	25359232	x	6mer	515	NA	0	Mir-345	>CTGACT	>AGTCAG	0.9023615121841432
Mir345	6mer	PYROXD1	362	458	463	458	463	6506506	x	6mer	362	NA	0	Mir-345	>CTGACT	>AGTCAG	0.9023615121841432
Mir345	6mer	CEP295NL	356	227	232	227	232	4963106	x	6mer	356	NA	0	Mir-345	>CTGACT	>AGTCAG	0.9023615121841432
Mir345	6mer	RAD9A	519	84	89	84	89	25497740	x	6mer	519	NA	0	Mir-345	>CTGACT	>AGTCAG	0.9023615121841432
Mir345	6mer	GFOD2	533	153	158	153	158	28694348	x	6mer	533	NA	0	Mir-345	>CTGACT	>AGTCAG	0.9023615121841432
Mir345	6mer	RAB24	515	146	151	146	151	25113887	x	6mer	515	NA	0	Mir-345	>CTGACT	>AGTCAG	0.9023615121841432
Mir345	6mer	ZNF215	482	479	484	479	484	22382029	x	6mer	482	NA	0	Mir-345	>CTGACT	>AGTCAG	0.9023615121841432
Mir345	6mer	WDR20	509	701	706	701	706	23630598	x	6mer	509	NA	0	Mir-345	>CTGACT	>AGTCAG	0.9023615121841432
Mir345	6mer	FCRL1	345	82	87	82	87	3092991	x	6mer	345	NA	0	Mir-345	>CTGACT	>AGTCAG	0.9023615121841432
Mir345	6mer	CCDC86	330	349	354	349	354	1721635	x	6mer	330	NA	0	Mir-345	>CTGACT	>AGTCAG	0.9023615121841432
Mir345	6mer	MUC13	446	153	158	153	158	18743045	x	6mer	446	NA	0	Mir-345	>CTGACT	>AGTCAG	0.9023615121841432
Mir345	6mer	SEMA4A	530	638	643	638	643	27211577	x	6mer	530	NA	0	Mir-345	>CTGACT	>AGTCAG	0.9023615121841432
Mir345	6mer	FAM72A	417	875	880	875	880	12591609	x	6mer	417	NA	0	Mir-345	>CTGACT	>AGTCAG	0.9023615121841432
Mir345	6mer	TEX264	486	179	184	179	184	23265098	x	6mer	486	NA	0	Mir-345	>CTGACT	>AGTCAG	0.9023615121841432
Mir345	6mer	HEBP1	358	361	366	361	366	5648898	x	6mer	358	NA	0	Mir-345	>CTGACT	>AGTCAG	0.9023615121841432
Mir345	6mer	ISY1	393	219	224	219	224	9345161	x	6mer	393	NA	0	Mir-345	>CTGACT	>AGTCAG	0.9023615121841432
Mir345	6mer	SYNCRIP	515	187	192	187	192	25456530	x	6mer	515	NA	0	Mir-345	>CTGACT	>AGTCAG	0.9023615121841432
Mir345	6mer	NUDT16L1	385	345	350	345	350	8960680	x	6mer	385	NA	0	Mir-345	>CTGACT	>AGTCAG	0.9023615121841432
Mir345	6mer	GDF10	447	404	409	404	409	19195922	x	6mer	447	NA	0	Mir-345	>CTGACT	>AGTCAG	0.9023615121841432
Mir345	6mer	RSPO1	359	46	51	46	51	5993674	x	6mer	359	NA	0	Mir-345	>CTGACT	>AGTCAG	0.9023615121841432
Mir345	6mer	ABHD3	380	180	185	180	185	8555943	x	6mer	380	NA	0	Mir-345	>CTGACT	>AGTCAG	0.9023615121841432
Mir345	6mer	MTG2	531	811	816	811	816	27851757	x	6mer	531	NA	0	Mir-345	>CTGACT	>AGTCAG	0.9023615121841432
Mir345	6mer	BRAT1	532	114	119	114	119	28257440	x	6mer	532	NA	0	Mir-345	>CTGACT	>AGTCAG	0.9023615121841432
Mir345	6mer	NXPH4	425	286	291	286	291	14150965	x	6mer	425	NA	0	Mir-345	>CTGACT	>AGTCAG	0.9023615121841432
Mir345	6mer	ITGB2	537	647	652	647	652	29137510	x	6mer	537	NA	0	Mir-345	>CTGACT	>AGTCAG	0.9023615121841432
Mir345	6mer	ESF1	331	394	399	394	399	2188338	x	6mer	331	NA	0	Mir-345	>CTGACT	>AGTCAG	0.9023615121841432
Mir345	6mer	MINDY4B	322	668	673	668	673	9960	x	6mer	322	NA	0	Mir-345	>CTGACT	>AGTCAG	0.9023615121841432
Mir345	6mer	SLC30A1	515	728	733	728	733	25179297	x	6mer	515	NA	0	Mir-345	>CTGACT	>AGTCAG	0.9023615121841432
Mir345	6mer	COMMD9	380	111	116	111	116	8436978	x	6mer	380	NA	0	Mir-345	>CTGACT	>AGTCAG	0.9023615121841432
Mir345	6mer	STRA6	485	180	185	180	185	22632271	x	6mer	485	NA	0	Mir-345	>CTGACT	>AGTCAG	0.9023615121841432
Mir345	6mer	P4HA2	333	280	285	280	285	2426361	x	6mer	333	NA	0	Mir-345	>CTGACT	>AGTCAG	0.9023615121841432
Mir345	6mer	PLA2G4A	380	20	25	20	25	8278679	x	6mer	380	NA	0	Mir-345	>CTGACT	>AGTCAG	0.9023615121841432
Mir345	6mer	LZTFL1	346	441	446	441	446	3448540	x	6mer	346	NA	0	Mir-345	>CTGACT	>AGTCAG	0.9023615121841432
Mir345	6mer	CEP63	351	80	85	80	85	4515105	x	6mer	351	NA	0	Mir-345	>CTGACT	>AGTCAG	0.9023615121841432
Mir345	6mer	HOXA9	537	376	381	376	381	29299274	x	6mer	537	NA	0	Mir-345	>CTGACT	>AGTCAG	0.9023615121841432
Mir345	6mer	CCL24	333	117	122	117	122	2573615	x	6mer	333	NA	0	Mir-345	>CTGACT	>AGTCAG	0.9023615121841432
Mir345	6mer	C8H2ORF88	345	268	273	268	273	2927620	x	6mer	345	NA	0	Mir-345	>CTGACT	>AGTCAG	0.9023615121841432
Mir345	6mer	MOGAT2	417	144	149	144	149	12498273	x	6mer	417	NA	0	Mir-345	>CTGACT	>AGTCAG	0.9023615121841432
Mir345	6mer	MBD1	396	695	700	695	700	9968356	x	6mer	396	NA	0	Mir-345	>CTGACT	>AGTCAG	0.9023615121841432
Mir345	6mer	CRISP2	519	426	431	426	431	25603481	x	6mer	519	NA	0	Mir-345	>CTGACT	>AGTCAG	0.9023615121841432
Mir345	6mer	RUFY4	322	152	157	152	157	23115	x	6mer	322	NA	0	Mir-345	>CTGACT	>AGTCAG	0.9023615121841432
Mir345	6mer	RTP5	326	182	187	182	187	757758	x	6mer	326	NA	0	Mir-345	>CTGACT	>AGTCAG	0.9023615121841432
Mir345	6mer	NAT10	485	388	393	388	393	22771960	x	6mer	485	NA	0	Mir-345	>CTGACT	>AGTCAG	0.9023615121841432
Mir345	6mer	CTXN3	519	540	545	540	545	25638433	x	6mer	519	NA	0	Mir-345	>CTGACT	>AGTCAG	0.9023615121841432
Mir345	6mer	SPTBN2	462	150	155	150	155	20054254	x	6mer	462	NA	0	Mir-345	>CTGACT	>AGTCAG	0.9023615121841432
Mir345	6mer	FBXW4	447	421	426	421	426	19191391	x	6mer	447	NA	0	Mir-345	>CTGACT	>AGTCAG	0.9023615121841432
Mir345	6mer	CDC42EP2	362	182	187	182	187	6457290	x	6mer	362	NA	0	Mir-345	>CTGACT	>AGTCAG	0.9023615121841432
Mir345	6mer	COL6A2	524	137	142	137	142	26479672	x	6mer	524	NA	0	Mir-345	>CTGACT	>AGTCAG	0.9023615121841432
Mir345	6mer	CHRDL1	442	111	116	111	116	18665213	x	6mer	442	NA	0	Mir-345	>CTGACT	>AGTCAG	0.9023615121841432
Mir345	6mer	FASTKD3	530	425	430	425	430	27241862	x	6mer	530	NA	0	Mir-345	>CTGACT	>AGTCAG	0.9023615121841432
Mir345	6mer	PCNX3	519	155	160	155	160	25500006	x	6mer	519	NA	0	Mir-345	>CTGACT	>AGTCAG	0.9023615121841432
Mir345	6mer	CORO6	485	893	898	893	898	22894215	x	6mer	485	NA	0	Mir-345	>CTGACT	>AGTCAG	0.9023615121841432
Mir345	6mer	FCSK	420	180	185	180	185	13456080	x	6mer	420	NA	0	Mir-345	>CTGACT	>AGTCAG	0.9023615121841432
Mir345	6mer	SPTBN4	537	340	345	340	345	29365622	x	6mer	537	NA	0	Mir-345	>CTGACT	>AGTCAG	0.9023615121841432
Mir345	6mer	NASP	538	147	152	147	152	29484449	x	6mer	538	NA	0	Mir-345	>CTGACT	>AGTCAG	0.9023615121841432
Mir345	6mer	PAXIP1	419	329	334	329	334	12857631	x	6mer	419	NA	0	Mir-345	>CTGACT	>AGTCAG	0.9023615121841432
Mir345	6mer	TM6SF1	331	867	872	867	872	1929160	x	6mer	331	NA	0	Mir-345	>CTGACT	>AGTCAG	0.9023615121841432
Mir345	6mer	SOX5	411	208	213	208	213	11857882	x	6mer	411	NA	0	Mir-345	>CTGACT	>AGTCAG	0.9023615121841432
Mir345	6mer	SYAP1	394	442	447	442	447	9719247	x	6mer	394	NA	0	Mir-345	>CTGACT	>AGTCAG	0.9023615121841432
Mir345	6mer	CFAP126	533	187	192	187	192	28472600	x	6mer	533	NA	0	Mir-345	>CTGACT	>AGTCAG	0.9023615121841432
Mir345	6mer	SULT1E1	359	94	99	94	99	6026056	x	6mer	359	NA	0	Mir-345	>CTGACT	>AGTCAG	0.9023615121841432
Mir345	6mer	TAF4B	515	194	199	194	199	25335762	x	6mer	515	NA	0	Mir-345	>CTGACT	>AGTCAG	0.9023615121841432
Mir345	6mer	LMAN2	447	132	137	132	137	19222313	x	6mer	447	NA	0	Mir-345	>CTGACT	>AGTCAG	0.9023615121841432
Mir345	6mer	FDXR	447	65	70	65	70	19429608	x	6mer	447	NA	0	Mir-345	>CTGACT	>AGTCAG	0.9023615121841432
Mir345	6mer	NUDT13	524	371	376	371	376	26627425	x	6mer	524	NA	0	Mir-345	>CTGACT	>AGTCAG	0.9023615121841432
Mir345	6mer	MSMO1	509	168	173	168	173	23488760	x	6mer	509	NA	0	Mir-345	>CTGACT	>AGTCAG	0.9023615121841432
Mir345	6mer	CYSRT1	533	167	172	167	172	28703693	x	6mer	533	NA	0	Mir-345	>CTGACT	>AGTCAG	0.9023615121841432
Mir345	6mer	MTMR14	519	218	223	218	223	25863897	x	6mer	519	NA	0	Mir-345	>CTGACT	>AGTCAG	0.9023615121841432
Mir345	6mer	FBXO24	330	51	56	51	56	1842651	x	6mer	330	NA	0	Mir-345	>CTGACT	>AGTCAG	0.9023615121841432
Mir345	6mer	HDDC3	345	262	267	262	267	2845934	x	6mer	345	NA	0	Mir-345	>CTGACT	>AGTCAG	0.9023615121841432
Mir345	6mer	SPTLC3	485	63	68	63	68	22639047	x	6mer	485	NA	0	Mir-345	>CTGACT	>AGTCAG	0.9023615121841432
Mir345	6mer	DEPDC5	486	69	74	69	74	23361866	x	6mer	486	NA	0	Mir-345	>CTGACT	>AGTCAG	0.9023615121841432
Mir345	6mer	CALHM2	327	88	93	88	93	1250711	x	6mer	327	NA	0	Mir-345	>CTGACT	>AGTCAG	0.9023615121841432
Mir345	6mer	HMGXB3	322	523	528	523	528	119196	x	6mer	322	NA	0	Mir-345	>CTGACT	>AGTCAG	0.9023615121841432
Mir345	6mer	IL23A	530	119	124	119	124	27407576	x	6mer	530	NA	0	Mir-345	>CTGACT	>AGTCAG	0.9023615121841432
Mir345	6mer	PLAGL1	394	282	287	282	287	9377620	x	6mer	394	NA	0	Mir-345	>CTGACT	>AGTCAG	0.9023615121841432
Mir345	6mer	TOMM6	407	167	172	167	172	11425529	x	6mer	407	NA	0	Mir-345	>CTGACT	>AGTCAG	0.9023615121841432
Mir345	6mer	SCN9A	531	110	115	110	115	27727825	x	6mer	531	NA	0	Mir-345	>CTGACT	>AGTCAG	0.9023615121841432
Mir345	6mer	RDX	393	269	274	269	274	9215860	x	6mer	393	NA	0	Mir-345	>CTGACT	>AGTCAG	0.9023615121841432
Mir345	6mer	RPRM	362	678	683	678	683	6514225	x	6mer	362	NA	0	Mir-345	>CTGACT	>AGTCAG	0.9023615121841432
Mir345	6mer	RBM14	474	215	220	215	220	21829633	x	6mer	474	NA	0	Mir-345	>CTGACT	>AGTCAG	0.9023615121841432
Mir345	6mer	ATP13A2	394	102	107	102	107	9414301	x	6mer	394	NA	0	Mir-345	>CTGACT	>AGTCAG	0.9023615121841432
Mir345	6mer	UCN2	510	157	162	157	162	24132984	x	6mer	510	NA	0	Mir-345	>CTGACT	>AGTCAG	0.9023615121841432
Mir345	6mer	TMEM87B	514	169	174	169	174	24785075	x	6mer	514	NA	0	Mir-345	>CTGACT	>AGTCAG	0.9023615121841432
Mir345	6mer	THEM5	350	53	58	53	58	4210324	x	6mer	350	NA	0	Mir-345	>CTGACT	>AGTCAG	0.9023615121841432
Mir345	6mer	DVL1	530	568	573	568	573	27239657	x	6mer	530	NA	0	Mir-345	>CTGACT	>AGTCAG	0.9023615121841432
Mir345	6mer	CIB2	346	306	311	306	311	3242808	x	6mer	346	NA	0	Mir-345	>CTGACT	>AGTCAG	0.9023615121841432
Mir345	6mer	PCED1B	550	82	87	82	87	30306065	x	6mer	550	NA	0	Mir-345	>CTGACT	>AGTCAG	0.9023615121841432
Mir345	6mer	RUNDC1	530	249	254	249	254	27550735	x	6mer	530	NA	0	Mir-345	>CTGACT	>AGTCAG	0.9023615121841432
Mir345	6mer	DOK5	333	389	394	389	394	2516520	x	6mer	333	NA	0	Mir-345	>CTGACT	>AGTCAG	0.9023615121841432
Mir345	6mer	TMEM143	533	162	167	162	167	28742484	x	6mer	533	NA	0	Mir-345	>CTGACT	>AGTCAG	0.9023615121841432
Mir345	6mer	CDKN2C	425	174	179	174	179	13984649	x	6mer	425	NA	0	Mir-345	>CTGACT	>AGTCAG	0.9023615121841432
Mir345	6mer	SCTR	532	330	335	330	335	28145527	x	6mer	532	NA	0	Mir-345	>CTGACT	>AGTCAG	0.9023615121841432
Mir345	6mer	TMEM81	442	155	160	155	160	18357893	x	6mer	442	NA	0	Mir-345	>CTGACT	>AGTCAG	0.9023615121841432
Mir345	6mer	MOGAT2	333	54	59	54	59	2586058	x	6mer	333	NA	0	Mir-345	>CTGACT	>AGTCAG	0.9023615121841432
Mir345	6mer	LSM6	474	44	49	44	49	21763311	x	6mer	474	NA	0	Mir-345	>CTGACT	>AGTCAG	0.9023615121841432
Mir345	6mer	MAP3K21	345	509	514	509	514	3050321	x	6mer	345	NA	0	Mir-345	>CTGACT	>AGTCAG	0.9023615121841432
Mir345	6mer	POLR3D	417	324	329	324	329	12296230	x	6mer	417	NA	0	Mir-345	>CTGACT	>AGTCAG	0.9023615121841432
Mir345	6mer	PDE4DIPP2	440	730	735	730	735	17958605	x	6mer	440	NA	0	Mir-345	>CTGACT	>AGTCAG	0.9023615121841432
Mir345	6mer	SLC9A5	550	509	514	509	514	30226936	x	6mer	550	NA	0	Mir-345	>CTGACT	>AGTCAG	0.9023615121841432
Mir345	6mer	ACADSB	333	702	707	702	707	2665950	x	6mer	333	NA	0	Mir-345	>CTGACT	>AGTCAG	0.9023615121841432
Mir345	6mer	SYNRG	474	263	268	263	268	22005004	x	6mer	474	NA	0	Mir-345	>CTGACT	>AGTCAG	0.9023615121841432
Mir345	6mer	PGAM1	327	398	403	398	403	1248008	x	6mer	327	NA	0	Mir-345	>CTGACT	>AGTCAG	0.9023615121841432
Mir345	6mer	MVK	404	608	613	608	613	10964769	x	6mer	404	NA	0	Mir-345	>CTGACT	>AGTCAG	0.9023615121841432
Mir345	6mer	HSF5	538	366	371	366	371	29810599	x	6mer	538	NA	0	Mir-345	>CTGACT	>AGTCAG	0.9023615121841432
Mir345	6mer	HTR1D	446	80	85	80	85	18703166	x	6mer	446	NA	0	Mir-345	>CTGACT	>AGTCAG	0.9023615121841432
Mir345	6mer	TAS1R3	530	424	429	424	429	27239782	x	6mer	530	NA	0	Mir-345	>CTGACT	>AGTCAG	0.9023615121841432
Mir345	6mer	MARVELD3	333	467	472	467	472	2700050	x	6mer	333	NA	0	Mir-345	>CTGACT	>AGTCAG	0.9023615121841432
Mir345	6mer	TDP2	358	83	88	83	88	5809689	x	6mer	358	NA	0	Mir-345	>CTGACT	>AGTCAG	0.9023615121841432
Mir345	6mer	NFKBID	515	55	60	55	60	25322589	x	6mer	515	NA	0	Mir-345	>CTGACT	>AGTCAG	0.9023615121841432
Mir345	6mer	SUGP2	407	94	99	94	99	11344996	x	6mer	407	NA	0	Mir-345	>CTGACT	>AGTCAG	0.9023615121841432
Mir345	6mer	DAPP1	537	453	458	453	458	29091922	x	6mer	537	NA	0	Mir-345	>CTGACT	>AGTCAG	0.9023615121841432
Mir345	6mer	TRPM2	440	274	279	274	279	17926272	x	6mer	440	NA	0	Mir-345	>CTGACT	>AGTCAG	0.9023615121841432
Mir345	6mer	PHF24	380	419	424	419	424	8243265	x	6mer	380	NA	0	Mir-345	>CTGACT	>AGTCAG	0.9023615121841432
Mir345	6mer	THAP8	485	236	241	236	241	22925693	x	6mer	485	NA	0	Mir-345	>CTGACT	>AGTCAG	0.9023615121841432
Mir345	6mer	ZNF74	356	464	469	464	469	5052404	x	6mer	356	NA	0	Mir-345	>CTGACT	>AGTCAG	0.9023615121841432
Mir345	6mer	TXLNB	537	822	827	822	827	29225763	x	6mer	537	NA	0	Mir-345	>CTGACT	>AGTCAG	0.9023615121841432
Mir345	6mer	HM13	326	39	44	39	44	1036663	x	6mer	326	NA	0	Mir-345	>CTGACT	>AGTCAG	0.9023615121841432
Mir345	6mer	SHROOM3	514	93	98	93	98	24926931	x	6mer	514	NA	0	Mir-345	>CTGACT	>AGTCAG	0.9023615121841432
Mir345	6mer	ANXA11	486	736	741	736	741	23041363	x	6mer	486	NA	0	Mir-345	>CTGACT	>AGTCAG	0.9023615121841432
Mir345	6mer	CARD14	327	448	453	448	453	1343363	x	6mer	327	NA	0	Mir-345	>CTGACT	>AGTCAG	0.9023615121841432
Mir345	6mer	ERBB2	532	593	598	593	598	28356114	x	6mer	532	NA	0	Mir-345	>CTGACT	>AGTCAG	0.9023615121841432
Mir345	6mer	GCKR	485	240	245	240	245	22860027	x	6mer	485	NA	0	Mir-345	>CTGACT	>AGTCAG	0.9023615121841432
Mir345	6mer	ACTB	550	37	42	37	42	30204698	x	6mer	550	NA	0	Mir-345	>CTGACT	>AGTCAG	0.9023615121841432
Mir345	6mer	AKT1S1	522	292	297	292	297	26287967	x	6mer	522	NA	0	Mir-345	>CTGACT	>AGTCAG	0.9023615121841432
Mir345	6mer	BBS2	538	285	290	285	290	29781758	x	6mer	538	NA	0	Mir-345	>CTGACT	>AGTCAG	0.9023615121841432
Mir345	6mer	RSPO2	550	571	576	571	576	30405867	x	6mer	550	NA	0	Mir-345	>CTGACT	>AGTCAG	0.9023615121841432
Mir345	6mer	FCSK	327	192	197	192	197	1404336	x	6mer	327	NA	0	Mir-345	>CTGACT	>AGTCAG	0.9023615121841432
Mir345	6mer	HMGCL	548	175	180	175	180	29831557	x	6mer	548	NA	0	Mir-345	>CTGACT	>AGTCAG	0.9023615121841432
Mir345	6mer	TOX	407	339	344	339	344	11553901	x	6mer	407	NA	0	Mir-345	>CTGACT	>AGTCAG	0.9023615121841432
Mir345	6mer	SLC30A3	548	202	207	202	207	30032351	x	6mer	548	NA	0	Mir-345	>CTGACT	>AGTCAG	0.9023615121841432
Mir345	6mer	AGTR1	474	732	737	732	737	21767369	x	6mer	474	NA	0	Mir-345	>CTGACT	>AGTCAG	0.9023615121841432
Mir345	6mer	PVALB	514	182	187	182	187	24983456	x	6mer	514	NA	0	Mir-345	>CTGACT	>AGTCAG	0.9023615121841432
Mir345	6mer	KDM5C	524	340	345	340	345	26757544	x	6mer	524	NA	0	Mir-345	>CTGACT	>AGTCAG	0.9023615121841432
Mir345	6mer	CTNNA1	530	174	179	174	179	27251959	x	6mer	530	NA	0	Mir-345	>CTGACT	>AGTCAG	0.9023615121841432
Mir345	6mer	ARMC2	351	30	35	30	35	4670163	x	6mer	351	NA	0	Mir-345	>CTGACT	>AGTCAG	0.9023615121841432
Mir345	6mer	LINGO4	522	174	179	174	179	25945515	x	6mer	522	NA	0	Mir-345	>CTGACT	>AGTCAG	0.9023615121841432
Mir345	6mer	SIM2	524	509	514	509	514	26477505	x	6mer	524	NA	0	Mir-345	>CTGACT	>AGTCAG	0.9023615121841432
Mir345	6mer	RNASE13	532	650	655	650	655	28060457	x	6mer	532	NA	0	Mir-345	>CTGACT	>AGTCAG	0.9023615121841432
Mir345	6mer	GPRC5A	396	31	36	31	36	9915764	x	6mer	396	NA	0	Mir-345	>CTGACT	>AGTCAG	0.9023615121841432
Mir345	6mer	RNF20	515	298	303	298	303	25103811	x	6mer	515	NA	0	Mir-345	>CTGACT	>AGTCAG	0.9023615121841432
Mir345	6mer	RALYL	327	361	366	361	366	1298107	x	6mer	327	NA	0	Mir-345	>CTGACT	>AGTCAG	0.9023615121841432
Mir345	6mer	BANF1	333	361	366	361	366	2600487	x	6mer	333	NA	0	Mir-345	>CTGACT	>AGTCAG	0.9023615121841432
Mir345	6mer	ALDH9A1	447	492	497	492	497	19418123	x	6mer	447	NA	0	Mir-345	>CTGACT	>AGTCAG	0.9023615121841432
Mir345	6mer	ATG5	442	72	77	72	77	18414073	x	6mer	442	NA	0	Mir-345	>CTGACT	>AGTCAG	0.9023615121841432
Mir345	6mer	RGS7	514	397	402	397	402	24931240	x	6mer	514	NA	0	Mir-345	>CTGACT	>AGTCAG	0.9023615121841432
Mir345	6mer	NAT10	538	530	535	530	535	29619960	x	6mer	538	NA	0	Mir-345	>CTGACT	>AGTCAG	0.9023615121841432
Mir345	6mer	ADH5	327	160	165	160	165	1108317	x	6mer	327	NA	0	Mir-345	>CTGACT	>AGTCAG	0.9023615121841432
Mir345	6mer	ANKS3	485	152	157	152	157	22937460	x	6mer	485	NA	0	Mir-345	>CTGACT	>AGTCAG	0.9023615121841432
Mir345	6mer	NCR3LG1	462	471	476	471	476	20065773	x	6mer	462	NA	0	Mir-345	>CTGACT	>AGTCAG	0.9023615121841432
Mir345	6mer	LAMTOR5	486	102	107	102	107	23101226	x	6mer	486	NA	0	Mir-345	>CTGACT	>AGTCAG	0.9023615121841432
Mir345	6mer	ZNF804A	448	263	268	263	268	19603077	x	6mer	448	NA	0	Mir-345	>CTGACT	>AGTCAG	0.9023615121841432
Mir345	6mer	CTBS	534	198	203	198	203	28921475	x	6mer	534	NA	0	Mir-345	>CTGACT	>AGTCAG	0.9023615121841432
Mir345	6mer	RNF34	327	634	639	634	639	1419401	x	6mer	327	NA	0	Mir-345	>CTGACT	>AGTCAG	0.9023615121841432
Mir345	6mer	TPPP3	327	82	87	82	87	1402475	x	6mer	327	NA	0	Mir-345	>CTGACT	>AGTCAG	0.9023615121841432
Mir345	6mer	CDAN1	351	619	624	619	624	4462042	x	6mer	351	NA	0	Mir-345	>CTGACT	>AGTCAG	0.9023615121841432
Mir345	6mer	AKR1B1	509	116	121	116	121	23724742	x	6mer	509	NA	0	Mir-345	>CTGACT	>AGTCAG	0.9023615121841432
Mir345	6mer	CASP6	398	128	133	128	133	10205016	x	6mer	398	NA	0	Mir-345	>CTGACT	>AGTCAG	0.9023615121841432
Mir345	6mer	RPH3AL	333	60	65	60	65	2674494	x	6mer	333	NA	0	Mir-345	>CTGACT	>AGTCAG	0.9023615121841432
Mir345	6mer	NSUN3	534	91	96	91	96	28970676	x	6mer	534	NA	0	Mir-345	>CTGACT	>AGTCAG	0.9023615121841432
Mir345	6mer	GRXCR2	509	54	59	54	59	23573405	x	6mer	509	NA	0	Mir-345	>CTGACT	>AGTCAG	0.9023615121841432
Mir345	6mer	RPS6KA1	425	148	153	148	153	13993835	x	6mer	425	NA	0	Mir-345	>CTGACT	>AGTCAG	0.9023615121841432
Mir345	6mer	C18H3ORF62	407	69	74	69	74	11538538	x	6mer	407	NA	0	Mir-345	>CTGACT	>AGTCAG	0.9023615121841432
Mir345	6mer	SLC16A5	356	156	161	156	161	4964992	x	6mer	356	NA	0	Mir-345	>CTGACT	>AGTCAG	0.9023615121841432
Mir345	6mer	SALL2	486	126	131	126	131	23188359	x	6mer	486	NA	0	Mir-345	>CTGACT	>AGTCAG	0.9023615121841432
Mir345	6mer	MARVELD1	485	828	833	828	833	22681859	x	6mer	485	NA	0	Mir-345	>CTGACT	>AGTCAG	0.9023615121841432
Mir345	6mer	DYNC1I2	440	323	328	323	328	18009917	x	6mer	440	NA	0	Mir-345	>CTGACT	>AGTCAG	0.9023615121841432
Mir345	6mer	ITSN2	482	280	285	280	285	22149876	x	6mer	482	NA	0	Mir-345	>CTGACT	>AGTCAG	0.9023615121841432
Mir345	6mer	DCHS2	519	352	357	352	357	25559381	x	6mer	519	NA	0	Mir-345	>CTGACT	>AGTCAG	0.9023615121841432
Mir345	6mer	TSPAN1	448	263	268	263	268	19630292	x	6mer	448	NA	0	Mir-345	>CTGACT	>AGTCAG	0.9023615121841432
Mir345	6mer	INMT	519	37	42	37	42	25771834	x	6mer	519	NA	0	Mir-345	>CTGACT	>AGTCAG	0.9023615121841432
Mir345	6mer	KCNV1	331	33	38	33	38	2224055	x	6mer	331	NA	0	Mir-345	>CTGACT	>AGTCAG	0.9023615121841432
Mir345	6mer	SMOX	534	175	180	175	180	28749265	x	6mer	534	NA	0	Mir-345	>CTGACT	>AGTCAG	0.9023615121841432
Mir345	6mer	ATPAF1	530	164	169	164	169	27224578	x	6mer	530	NA	0	Mir-345	>CTGACT	>AGTCAG	0.9023615121841432
Mir345	6mer	SLBP	531	660	665	660	665	27699767	x	6mer	531	NA	0	Mir-345	>CTGACT	>AGTCAG	0.9023615121841432
Mir345	6mer	POLR3D	447	319	324	319	324	19096410	x	6mer	447	NA	0	Mir-345	>CTGACT	>AGTCAG	0.9023615121841432
Mir345	6mer	RBM19	351	89	94	89	94	4680574	x	6mer	351	NA	0	Mir-345	>CTGACT	>AGTCAG	0.9023615121841432
Mir345	6mer	PRPSAP1	509	408	413	408	413	23796337	x	6mer	509	NA	0	Mir-345	>CTGACT	>AGTCAG	0.9023615121841432
Mir345	6mer	SIAH2	446	35	40	35	40	18734507	x	6mer	446	NA	0	Mir-345	>CTGACT	>AGTCAG	0.9023615121841432
Mir345	6mer	ALDH3B1	486	392	397	392	397	23293760	x	6mer	486	NA	0	Mir-345	>CTGACT	>AGTCAG	0.9023615121841432
Mir345	6mer	KCTD18	440	76	81	76	81	18007675	x	6mer	440	NA	0	Mir-345	>CTGACT	>AGTCAG	0.9023615121841432
Mir345	6mer	ASPRV1	404	187	192	187	192	11217614	x	6mer	404	NA	0	Mir-345	>CTGACT	>AGTCAG	0.9023615121841432
Mir345	6mer	RASL11B	322	291	296	291	296	108902	x	6mer	322	NA	0	Mir-345	>CTGACT	>AGTCAG	0.9023615121841432
Mir345	6mer	RGCC	510	196	201	196	201	24046016	x	6mer	510	NA	0	Mir-345	>CTGACT	>AGTCAG	0.9023615121841432
Mir345	6mer	ATP5PB	483	154	159	154	159	22531311	x	6mer	483	NA	0	Mir-345	>CTGACT	>AGTCAG	0.9023615121841432
Mir345	6mer	EHHADH	362	119	124	119	124	6347935	x	6mer	362	NA	0	Mir-345	>CTGACT	>AGTCAG	0.9023615121841432
Mir345	6mer	NPHS2	330	569	574	569	574	1848174	x	6mer	330	NA	0	Mir-345	>CTGACT	>AGTCAG	0.9023615121841432
Mir345	6mer	GLT8D1	359	132	137	132	137	6208827	x	6mer	359	NA	0	Mir-345	>CTGACT	>AGTCAG	0.9023615121841432
Mir345	6mer	CTNNBL1	393	30	35	30	35	9224219	x	6mer	393	NA	0	Mir-345	>CTGACT	>AGTCAG	0.9023615121841432
Mir345	6mer	DMC1	345	305	310	305	310	2876526	x	6mer	345	NA	0	Mir-345	>CTGACT	>AGTCAG	0.9023615121841432
Mir345	6mer	CENPN	537	517	522	517	522	29370921	x	6mer	537	NA	0	Mir-345	>CTGACT	>AGTCAG	0.9023615121841432
Mir345	6mer	TOMM22	462	479	484	479	484	20036563	x	6mer	462	NA	0	Mir-345	>CTGACT	>AGTCAG	0.9023615121841432
Mir345	6mer	EPHX2	474	306	311	306	311	21813342	x	6mer	474	NA	0	Mir-345	>CTGACT	>AGTCAG	0.9023615121841432
Mir345	6mer	CNIH2	398	247	252	247	252	10216918	x	6mer	398	NA	0	Mir-345	>CTGACT	>AGTCAG	0.9023615121841432
Mir345	6mer	RILP	447	24	29	24	29	19445396	x	6mer	447	NA	0	Mir-345	>CTGACT	>AGTCAG	0.9023615121841432
Mir345	6mer	PITX1	509	74	79	74	79	23571103	x	6mer	509	NA	0	Mir-345	>CTGACT	>AGTCAG	0.9023615121841432
Mir345	6mer	LRP12	407	46	51	46	51	11552476	x	6mer	407	NA	0	Mir-345	>CTGACT	>AGTCAG	0.9023615121841432
Mir345	6mer	PWWP2A	519	365	370	365	370	25649784	x	6mer	519	NA	0	Mir-345	>CTGACT	>AGTCAG	0.9023615121841432
Mir345	6mer	TRIM6	519	159	164	159	164	25486168	x	6mer	519	NA	0	Mir-345	>CTGACT	>AGTCAG	0.9023615121841432
Mir345	6mer	FCAMR	440	383	388	383	388	18184912	x	6mer	440	NA	0	Mir-345	>CTGACT	>AGTCAG	0.9023615121841432
Mir345	6mer	DPAGT1	486	281	286	281	286	23032717	x	6mer	486	NA	0	Mir-345	>CTGACT	>AGTCAG	0.9023615121841432
Mir345	6mer	PSPH	519	329	334	329	334	25663755	x	6mer	519	NA	0	Mir-345	>CTGACT	>AGTCAG	0.9023615121841432
Mir345	6mer	EHMT2	448	37	42	37	42	19662527	x	6mer	448	NA	0	Mir-345	>CTGACT	>AGTCAG	0.9023615121841432
Mir345	6mer	PTN	398	504	509	504	509	10257197	x	6mer	398	NA	0	Mir-345	>CTGACT	>AGTCAG	0.9023615121841432
Mir345	6mer	RRP12	531	89	94	89	94	27881766	x	6mer	531	NA	0	Mir-345	>CTGACT	>AGTCAG	0.9023615121841432
Mir345	6mer	PGGHG	513	575	580	575	580	24347277	x	6mer	513	NA	0	Mir-345	>CTGACT	>AGTCAG	0.9023615121841432
Mir345	6mer	C1H1ORF141	483	137	142	137	142	22532053	x	6mer	483	NA	0	Mir-345	>CTGACT	>AGTCAG	0.9023615121841432
Mir345	6mer	SRL	359	238	243	238	243	6311035	x	6mer	359	NA	0	Mir-345	>CTGACT	>AGTCAG	0.9023615121841432
Mir345	6mer	SLC15A2	411	958	963	958	963	11675961	x	6mer	411	NA	0	Mir-345	>CTGACT	>AGTCAG	0.9023615121841432
Mir345	6mer	MYO9B	411	372	377	372	377	11685410	x	6mer	411	NA	0	Mir-345	>CTGACT	>AGTCAG	0.9023615121841432
Mir345	6mer	HSF1	411	65	70	65	70	11674846	x	6mer	411	NA	0	Mir-345	>CTGACT	>AGTCAG	0.9023615121841432
Mir345	6mer	ACTR1B	326	249	254	249	254	1085970	x	6mer	326	NA	0	Mir-345	>CTGACT	>AGTCAG	0.9023615121841432
Mir345	6mer	RSPH3	548	53	58	53	58	30007433	x	6mer	548	NA	0	Mir-345	>CTGACT	>AGTCAG	0.9023615121841432
Mir345	6mer	MBTPS1	440	210	215	210	215	18189601	x	6mer	440	NA	0	Mir-345	>CTGACT	>AGTCAG	0.9023615121841432
Mir345	6mer	KCNT1	393	32	37	32	37	9170051	x	6mer	393	NA	0	Mir-345	>CTGACT	>AGTCAG	0.9023615121841432
Mir345	6mer	MSMO1	485	165	170	165	170	22674537	x	6mer	485	NA	0	Mir-345	>CTGACT	>AGTCAG	0.9023615121841432
Mir345	6mer	ACP2	420	569	574	569	574	13272759	x	6mer	420	NA	0	Mir-345	>CTGACT	>AGTCAG	0.9023615121841432
Mir345	6mer	OPN1SW	533	180	185	180	185	28404609	x	6mer	533	NA	0	Mir-345	>CTGACT	>AGTCAG	0.9023615121841432
Mir345	6mer	TWIST1	417	454	459	454	459	12325109	x	6mer	417	NA	0	Mir-345	>CTGACT	>AGTCAG	0.9023615121841432
Mir345	6mer	CCKAR	417	659	664	659	664	12312143	x	6mer	417	NA	0	Mir-345	>CTGACT	>AGTCAG	0.9023615121841432
Mir345	6mer	ZNF475	537	282	287	282	287	29183330	x	6mer	537	NA	0	Mir-345	>CTGACT	>AGTCAG	0.9023615121841432
Mir345	6mer	COL15A1	322	386	391	386	391	150101	x	6mer	322	NA	0	Mir-345	>CTGACT	>AGTCAG	0.9023615121841432
Mir345	6mer	NOXRED1	514	125	130	125	130	24966252	x	6mer	514	NA	0	Mir-345	>CTGACT	>AGTCAG	0.9023615121841432
Mir345	6mer	TCHP	446	120	125	120	125	19046460	x	6mer	446	NA	0	Mir-345	>CTGACT	>AGTCAG	0.9023615121841432
Mir345	6mer	CLIC3	522	300	305	300	305	26150023	x	6mer	522	NA	0	Mir-345	>CTGACT	>AGTCAG	0.9023615121841432
Mir345	6mer	FOCAD	404	191	196	191	196	11241315	x	6mer	404	NA	0	Mir-345	>CTGACT	>AGTCAG	0.9023615121841432
Mir345	6mer	ECI2	351	294	299	294	299	4619797	x	6mer	351	NA	0	Mir-345	>CTGACT	>AGTCAG	0.9023615121841432
Mir345	6mer	PPEF1	419	81	86	81	86	13078495	x	6mer	419	NA	0	Mir-345	>CTGACT	>AGTCAG	0.9023615121841432
Mir345	6mer	DLG4	533	329	334	329	334	28511672	x	6mer	533	NA	0	Mir-345	>CTGACT	>AGTCAG	0.9023615121841432
Mir345	6mer	LIX1	515	81	86	81	86	25353924	x	6mer	515	NA	0	Mir-345	>CTGACT	>AGTCAG	0.9023615121841432
Mir345	6mer	GYPC	385	127	132	127	132	8761124	x	6mer	385	NA	0	Mir-345	>CTGACT	>AGTCAG	0.9023615121841432
Mir345	6mer	ODAD1	482	82	87	82	87	22367129	x	6mer	482	NA	0	Mir-345	>CTGACT	>AGTCAG	0.9023615121841432
Mir345	6mer	ANXA11	509	294	299	294	299	23766362	x	6mer	509	NA	0	Mir-345	>CTGACT	>AGTCAG	0.9023615121841432
Mir345	6mer	RELA	331	104	109	104	109	2075063	x	6mer	331	NA	0	Mir-345	>CTGACT	>AGTCAG	0.9023615121841432
Mir345	6mer	PLA2G4A	537	84	89	84	89	29417686	x	6mer	537	NA	0	Mir-345	>CTGACT	>AGTCAG	0.9023615121841432
Mir345	6mer	PRPF3	448	154	159	154	159	19690122	x	6mer	448	NA	0	Mir-345	>CTGACT	>AGTCAG	0.9023615121841432
Mir345	6mer	AHNAK	530	394	399	394	399	27357115	x	6mer	530	NA	0	Mir-345	>CTGACT	>AGTCAG	0.9023615121841432
Mir345	6mer	MAP2K5	346	145	150	145	150	3246038	x	6mer	346	NA	0	Mir-345	>CTGACT	>AGTCAG	0.9023615121841432
Mir345	6mer	KCNS3	486	115	120	115	120	23178512	x	6mer	486	NA	0	Mir-345	>CTGACT	>AGTCAG	0.9023615121841432
Mir345	6mer	PIP5K1B	534	465	470	465	470	28901711	x	6mer	534	NA	0	Mir-345	>CTGACT	>AGTCAG	0.9023615121841432
Mir345	6mer	NR2C2AP	385	239	244	239	244	8901551	x	6mer	385	NA	0	Mir-345	>CTGACT	>AGTCAG	0.9023615121841432
Mir345	6mer	SCFD2	446	344	349	344	349	18815850	x	6mer	446	NA	0	Mir-345	>CTGACT	>AGTCAG	0.9023615121841432
Mir345	6mer	NBAS	356	19	24	19	24	4941542	x	6mer	356	NA	0	Mir-345	>CTGACT	>AGTCAG	0.9023615121841432
Mir345	6mer	EBF2	442	234	239	234	239	18307526	x	6mer	442	NA	0	Mir-345	>CTGACT	>AGTCAG	0.9023615121841432
Mir345	6mer	RBBP4	350	453	458	453	458	3972289	x	6mer	350	NA	0	Mir-345	>CTGACT	>AGTCAG	0.9023615121841432
Mir345	6mer	C1H1ORF50	442	219	224	219	224	18257583	x	6mer	442	NA	0	Mir-345	>CTGACT	>AGTCAG	0.9023615121841432
Mir345	6mer	ACTR3	330	695	700	695	700	1674649	x	6mer	330	NA	0	Mir-345	>CTGACT	>AGTCAG	0.9023615121841432
Mir345	6mer	RTCB	509	368	373	368	373	23653994	x	6mer	509	NA	0	Mir-345	>CTGACT	>AGTCAG	0.9023615121841432
Mir345	6mer	ZBP1	486	599	604	599	604	23352226	x	6mer	486	NA	0	Mir-345	>CTGACT	>AGTCAG	0.9023615121841432
Mir345	6mer	MYBPC1	394	181	186	181	186	9459524	x	6mer	394	NA	0	Mir-345	>CTGACT	>AGTCAG	0.9023615121841432
Mir345	6mer	PGD	356	27	32	27	32	5017364	x	6mer	356	NA	0	Mir-345	>CTGACT	>AGTCAG	0.9023615121841432
Mir345	6mer	F3	485	810	815	810	815	22804038	x	6mer	485	NA	0	Mir-345	>CTGACT	>AGTCAG	0.9023615121841432
Mir345	6mer	ATP6V1G2	330	965	970	965	970	1573022	x	6mer	330	NA	0	Mir-345	>CTGACT	>AGTCAG	0.9023615121841432
Mir345	6mer	LTA	548	64	69	64	69	29989405	x	6mer	548	NA	0	Mir-345	>CTGACT	>AGTCAG	0.9023615121841432
Mir345	6mer	CTPS1	485	562	567	562	567	22796588	x	6mer	485	NA	0	Mir-345	>CTGACT	>AGTCAG	0.9023615121841432
Mir345	6mer	GFRA3	396	569	574	569	574	9780659	x	6mer	396	NA	0	Mir-345	>CTGACT	>AGTCAG	0.9023615121841432
Mir345	6mer	RAF1	417	43	48	43	48	12332746	x	6mer	417	NA	0	Mir-345	>CTGACT	>AGTCAG	0.9023615121841432
Mir345	6mer	NEK11	333	169	174	169	174	2328706	x	6mer	333	NA	0	Mir-345	>CTGACT	>AGTCAG	0.9023615121841432
Mir345	6mer	AGMO	462	175	180	175	180	19967767	x	6mer	462	NA	0	Mir-345	>CTGACT	>AGTCAG	0.9023615121841432
Mir345	6mer	GATC	442	85	90	85	90	18461822	x	6mer	442	NA	0	Mir-345	>CTGACT	>AGTCAG	0.9023615121841432
Mir345	6mer	TPP2	359	612	617	612	617	6036322	x	6mer	359	NA	0	Mir-345	>CTGACT	>AGTCAG	0.9023615121841432
Mir345	6mer	MSMP	326	82	87	82	87	856543	x	6mer	326	NA	0	Mir-345	>CTGACT	>AGTCAG	0.9023615121841432
Mir345	6mer	ARHGEF11	448	256	261	256	261	19694650	x	6mer	448	NA	0	Mir-345	>CTGACT	>AGTCAG	0.9023615121841432
Mir345	6mer	SIGMAR1	420	345	350	345	350	13227515	x	6mer	420	NA	0	Mir-345	>CTGACT	>AGTCAG	0.9023615121841432
Mir345	6mer	DTL	514	119	124	119	124	24928995	x	6mer	514	NA	0	Mir-345	>CTGACT	>AGTCAG	0.9023615121841432
Mir345	6mer	DEPDC1B	396	694	699	694	699	9775047	x	6mer	396	NA	0	Mir-345	>CTGACT	>AGTCAG	0.9023615121841432
Mir345	6mer	CASP6	524	126	131	126	131	26461097	x	6mer	524	NA	0	Mir-345	>CTGACT	>AGTCAG	0.9023615121841432
Mir345	6mer	USP39	326	37	42	37	42	870004	x	6mer	326	NA	0	Mir-345	>CTGACT	>AGTCAG	0.9023615121841432
Mir345	6mer	UNC79	362	34	39	34	39	6417188	x	6mer	362	NA	0	Mir-345	>CTGACT	>AGTCAG	0.9023615121841432
Mir345	6mer	SNTA1	537	467	472	467	472	29259589	x	6mer	537	NA	0	Mir-345	>CTGACT	>AGTCAG	0.9023615121841432
Mir345	6mer	HMOX1	358	42	47	42	47	5643961	x	6mer	358	NA	0	Mir-345	>CTGACT	>AGTCAG	0.9023615121841432
Mir345	6mer	ZNF329	346	277	282	277	282	3559237	x	6mer	346	NA	0	Mir-345	>CTGACT	>AGTCAG	0.9023615121841432
Mir345	6mer	UROS	333	152	157	152	157	2666347	x	6mer	333	NA	0	Mir-345	>CTGACT	>AGTCAG	0.9023615121841432
Mir345	6mer	COL15A1	532	370	375	370	375	28112370	x	6mer	532	NA	0	Mir-345	>CTGACT	>AGTCAG	0.9023615121841432
Mir345	6mer	TMEM158	442	151	156	151	156	18579533	x	6mer	442	NA	0	Mir-345	>CTGACT	>AGTCAG	0.9023615121841432
Mir345	6mer	CFAP410	327	230	235	230	235	1131059	x	6mer	327	NA	0	Mir-345	>CTGACT	>AGTCAG	0.9023615121841432
Mir345	6mer	ABHD3	398	87	92	87	92	10363878	x	6mer	398	NA	0	Mir-345	>CTGACT	>AGTCAG	0.9023615121841432
Mir345	6mer	RHOT1	356	367	372	367	372	4976870	x	6mer	356	NA	0	Mir-345	>CTGACT	>AGTCAG	0.9023615121841432
Mir345	6mer	ZNF32	513	52	57	52	57	24366531	x	6mer	513	NA	0	Mir-345	>CTGACT	>AGTCAG	0.9023615121841432
Mir345	6mer	WDHD1	330	364	369	364	369	1609197	x	6mer	330	NA	0	Mir-345	>CTGACT	>AGTCAG	0.9023615121841432
Mir345	6mer	RBM27	385	873	878	873	878	8633934	x	6mer	385	NA	0	Mir-345	>CTGACT	>AGTCAG	0.9023615121841432
Mir345	6mer	CRMP1	519	68	73	68	73	25593679	x	6mer	519	NA	0	Mir-345	>CTGACT	>AGTCAG	0.9023615121841432
Mir345	6mer	ASAH1	519	455	460	455	460	25911971	x	6mer	519	NA	0	Mir-345	>CTGACT	>AGTCAG	0.9023615121841432
Mir345	6mer	DPP7	411	34	39	34	39	11634048	x	6mer	411	NA	0	Mir-345	>CTGACT	>AGTCAG	0.9023615121841432
Mir345	6mer	FBXO46	446	841	846	841	846	18926311	x	6mer	446	NA	0	Mir-345	>CTGACT	>AGTCAG	0.9023615121841432
Mir345	6mer	ART4	385	47	52	47	52	8848780	x	6mer	385	NA	0	Mir-345	>CTGACT	>AGTCAG	0.9023615121841432
Mir345	6mer	STK32A	446	430	435	430	435	18964236	x	6mer	446	NA	0	Mir-345	>CTGACT	>AGTCAG	0.9023615121841432
Mir345	6mer	TOR1A	331	720	725	720	725	2022444	x	6mer	331	NA	0	Mir-345	>CTGACT	>AGTCAG	0.9023615121841432
Mir345	6mer	CDNF	380	769	774	769	774	8562414	x	6mer	380	NA	0	Mir-345	>CTGACT	>AGTCAG	0.9023615121841432
Mir345	6mer	ENTPD8	538	184	189	184	189	29579281	x	6mer	538	NA	0	Mir-345	>CTGACT	>AGTCAG	0.9023615121841432
Mir345	6mer	AHCY	447	273	278	273	278	19318531	x	6mer	447	NA	0	Mir-345	>CTGACT	>AGTCAG	0.9023615121841432
Mir345	6mer	METTL23	345	435	440	435	440	3122182	x	6mer	345	NA	0	Mir-345	>CTGACT	>AGTCAG	0.9023615121841432
Mir345	6mer	RHOV	393	688	693	688	693	9249597	x	6mer	393	NA	0	Mir-345	>CTGACT	>AGTCAG	0.9023615121841432
Mir345	6mer	DUSP26	330	16	21	16	21	1552990	x	6mer	330	NA	0	Mir-345	>CTGACT	>AGTCAG	0.9023615121841432
Mir345	6mer	ACTR8	538	174	179	174	179	29665701	x	6mer	538	NA	0	Mir-345	>CTGACT	>AGTCAG	0.9023615121841432
Mir345	6mer	SLC9A3R2	356	653	658	653	658	5158798	x	6mer	356	NA	0	Mir-345	>CTGACT	>AGTCAG	0.9023615121841432
Mir345	6mer	HOXA4	530	316	321	316	321	27343460	x	6mer	530	NA	0	Mir-345	>CTGACT	>AGTCAG	0.9023615121841432
Mir345	6mer	MAB21L4	485	132	137	132	137	22816538	x	6mer	485	NA	0	Mir-345	>CTGACT	>AGTCAG	0.9023615121841432
Mir345	6mer	CLCF1	515	35	40	35	40	25151593	x	6mer	515	NA	0	Mir-345	>CTGACT	>AGTCAG	0.9023615121841432
Mir345	6mer	SHMT1	530	511	516	511	516	27534017	x	6mer	530	NA	0	Mir-345	>CTGACT	>AGTCAG	0.9023615121841432
Mir345	6mer	ENO2	425	331	336	331	336	14159959	x	6mer	425	NA	0	Mir-345	>CTGACT	>AGTCAG	0.9023615121841432
Mir345	6mer	GAK	394	248	253	248	253	9473412	x	6mer	394	NA	0	Mir-345	>CTGACT	>AGTCAG	0.9023615121841432
Mir345	6mer	NR1D2	530	606	611	606	611	27286864	x	6mer	530	NA	0	Mir-345	>CTGACT	>AGTCAG	0.9023615121841432
Mir345	6mer	SPATA16	333	111	116	111	116	2333080	x	6mer	333	NA	0	Mir-345	>CTGACT	>AGTCAG	0.9023615121841432
Mir345	6mer	FAM118B	425	205	210	205	210	14116452	x	6mer	425	NA	0	Mir-345	>CTGACT	>AGTCAG	0.9023615121841432
Mir345	6mer	PSRC1	380	238	243	238	243	8594767	x	6mer	380	NA	0	Mir-345	>CTGACT	>AGTCAG	0.9023615121841432
Mir345	6mer	CDKN2C	519	115	120	115	120	25813483	x	6mer	519	NA	0	Mir-345	>CTGACT	>AGTCAG	0.9023615121841432
Mir345	6mer	RAE1	333	144	149	144	149	2516986	x	6mer	333	NA	0	Mir-345	>CTGACT	>AGTCAG	0.9023615121841432
Mir345	6mer	MCM2	346	676	681	676	681	3457803	x	6mer	346	NA	0	Mir-345	>CTGACT	>AGTCAG	0.9023615121841432
Mir345	6mer	RIPPLY1	447	207	212	207	212	19508280	x	6mer	447	NA	0	Mir-345	>CTGACT	>AGTCAG	0.9023615121841432
Mir345	6mer	DAPK1	419	61	66	61	66	12881995	x	6mer	419	NA	0	Mir-345	>CTGACT	>AGTCAG	0.9023615121841432
Mir345	6mer	TOX	515	387	392	387	392	25100742	x	6mer	515	NA	0	Mir-345	>CTGACT	>AGTCAG	0.9023615121841432
Mir345	6mer	ZNF469	407	130	135	130	135	11587848	x	6mer	407	NA	0	Mir-345	>CTGACT	>AGTCAG	0.9023615121841432
Mir345	6mer	BPNT1	532	212	217	212	217	28009711	x	6mer	532	NA	0	Mir-345	>CTGACT	>AGTCAG	0.9023615121841432
Mir345	6mer	COPS8	537	241	246	241	246	29245514	x	6mer	537	NA	0	Mir-345	>CTGACT	>AGTCAG	0.9023615121841432
Mir345	6mer	NIT1	417	268	273	268	273	12594433	x	6mer	417	NA	0	Mir-345	>CTGACT	>AGTCAG	0.9023615121841432
Mir345	6mer	GSPT1	393	385	390	385	390	9122711	x	6mer	393	NA	0	Mir-345	>CTGACT	>AGTCAG	0.9023615121841432
Mir345	6mer	DBN1	358	217	222	217	222	5900096	x	6mer	358	NA	0	Mir-345	>CTGACT	>AGTCAG	0.9023615121841432
Mir345	6mer	IGHMBP2	522	358	363	358	363	26100982	x	6mer	522	NA	0	Mir-345	>CTGACT	>AGTCAG	0.9023615121841432
Mir345	6mer	AQP8	534	167	172	167	172	28975921	x	6mer	534	NA	0	Mir-345	>CTGACT	>AGTCAG	0.9023615121841432
Mir345	6mer	DEPP1	513	309	314	309	314	24366591	x	6mer	513	NA	0	Mir-345	>CTGACT	>AGTCAG	0.9023615121841432
Mir345	6mer	EPHX3	396	406	411	406	411	9784669	x	6mer	396	NA	0	Mir-345	>CTGACT	>AGTCAG	0.9023615121841432
Mir345	6mer	LIX1	537	154	159	154	159	29184388	x	6mer	537	NA	0	Mir-345	>CTGACT	>AGTCAG	0.9023615121841432
Mir345	6mer	HSD17B11	509	757	762	757	762	23490153	x	6mer	509	NA	0	Mir-345	>CTGACT	>AGTCAG	0.9023615121841432
Mir345	6mer	CXCL12	446	302	307	302	307	18868418	x	6mer	446	NA	0	Mir-345	>CTGACT	>AGTCAG	0.9023615121841432
Mir345	6mer	ALDOC	358	49	54	49	54	5789551	x	6mer	358	NA	0	Mir-345	>CTGACT	>AGTCAG	0.9023615121841432
Mir345	6mer	FKBP1B	351	57	62	57	62	4705815	x	6mer	351	NA	0	Mir-345	>CTGACT	>AGTCAG	0.9023615121841432
Mir345	6mer	MOSMO	331	262	267	262	267	2196610	x	6mer	331	NA	0	Mir-345	>CTGACT	>AGTCAG	0.9023615121841432
Mir345	6mer	PRX	509	94	99	94	99	23834361	x	6mer	509	NA	0	Mir-345	>CTGACT	>AGTCAG	0.9023615121841432
Mir345	6mer	ATRAID	474	208	213	208	213	21934809	x	6mer	474	NA	0	Mir-345	>CTGACT	>AGTCAG	0.9023615121841432
Mir345	6mer	WDR86	548	26	31	26	31	29975695	x	6mer	548	NA	0	Mir-345	>CTGACT	>AGTCAG	0.9023615121841432
Mir345	6mer	DISC1	446	142	147	142	147	18846929	x	6mer	446	NA	0	Mir-345	>CTGACT	>AGTCAG	0.9023615121841432
Mir345	6mer	EVPL	538	120	125	120	125	29798850	x	6mer	538	NA	0	Mir-345	>CTGACT	>AGTCAG	0.9023615121841432
Mir345	6mer	CYRIA	419	148	153	148	153	12971371	x	6mer	419	NA	0	Mir-345	>CTGACT	>AGTCAG	0.9023615121841432
Mir345	6mer	REXO2	420	225	230	225	230	13260972	x	6mer	420	NA	0	Mir-345	>CTGACT	>AGTCAG	0.9023615121841432
Mir345	6mer	TOR1AIP1	462	455	460	455	460	20208005	x	6mer	462	NA	0	Mir-345	>CTGACT	>AGTCAG	0.9023615121841432
Mir345	6mer	GLI4	398	445	450	445	450	10389425	x	6mer	398	NA	0	Mir-345	>CTGACT	>AGTCAG	0.9023615121841432
Mir345	6mer	EFHC1	356	333	338	333	338	5204568	x	6mer	356	NA	0	Mir-345	>CTGACT	>AGTCAG	0.9023615121841432
Mir345	6mer	TICRR	404	218	223	218	223	10981568	x	6mer	404	NA	0	Mir-345	>CTGACT	>AGTCAG	0.9023615121841432
Mir345	6mer	CRABP2	538	256	261	256	261	29471252	x	6mer	538	NA	0	Mir-345	>CTGACT	>AGTCAG	0.9023615121841432
Mir345	6mer	HHATL	548	25	30	25	30	29982722	x	6mer	548	NA	0	Mir-345	>CTGACT	>AGTCAG	0.9023615121841432
Mir345	6mer	MYO9A	515	62	67	62	67	25266283	x	6mer	515	NA	0	Mir-345	>CTGACT	>AGTCAG	0.9023615121841432
Mir345	6mer	IRX2	411	417	422	417	422	11648053	x	6mer	411	NA	0	Mir-345	>CTGACT	>AGTCAG	0.9023615121841432
Mir345	6mer	ZNF584	447	240	245	240	245	19467082	x	6mer	447	NA	0	Mir-345	>CTGACT	>AGTCAG	0.9023615121841432
Mir345	6mer	NDUFA8	442	24	29	24	29	18300932	x	6mer	442	NA	0	Mir-345	>CTGACT	>AGTCAG	0.9023615121841432
Mir345	6mer	TNFAIP8L2	524	473	478	473	478	26358283	x	6mer	524	NA	0	Mir-345	>CTGACT	>AGTCAG	0.9023615121841432
Mir345	6mer	PIGM	330	323	328	323	328	1855951	x	6mer	330	NA	0	Mir-345	>CTGACT	>AGTCAG	0.9023615121841432
Mir345	6mer	PRICKLE3	538	33	38	33	38	29824365	x	6mer	538	NA	0	Mir-345	>CTGACT	>AGTCAG	0.9023615121841432
Mir345	6mer	ZNF565	532	431	436	431	436	28324836	x	6mer	532	NA	0	Mir-345	>CTGACT	>AGTCAG	0.9023615121841432
Mir345	6mer	AGTR1	398	733	738	733	738	10183732	x	6mer	398	NA	0	Mir-345	>CTGACT	>AGTCAG	0.9023615121841432
Mir345	6mer	POLR2F	522	61	66	61	66	26077146	x	6mer	522	NA	0	Mir-345	>CTGACT	>AGTCAG	0.9023615121841432
Mir345	6mer	SELENOV	330	41	46	41	46	1818453	x	6mer	330	NA	0	Mir-345	>CTGACT	>AGTCAG	0.9023615121841432
Mir345	6mer	P4HB	398	404	409	404	409	10436587	x	6mer	398	NA	0	Mir-345	>CTGACT	>AGTCAG	0.9023615121841432
Mir345	6mer	SELENOP	331	27	32	27	32	1986464	x	6mer	331	NA	0	Mir-345	>CTGACT	>AGTCAG	0.9023615121841432
Mir345	6mer	XRCC3	407	586	591	586	591	11321293	x	6mer	407	NA	0	Mir-345	>CTGACT	>AGTCAG	0.9023615121841432
Mir345	6mer	MARCHF10	362	331	336	331	336	6607082	x	6mer	362	NA	0	Mir-345	>CTGACT	>AGTCAG	0.9023615121841432
Mir345	6mer	ANXA11	524	705	710	705	710	26628158	x	6mer	524	NA	0	Mir-345	>CTGACT	>AGTCAG	0.9023615121841432
Mir345	6mer	KIN	327	786	791	786	791	1106198	x	6mer	327	NA	0	Mir-345	>CTGACT	>AGTCAG	0.9023615121841432
Mir345	6mer	HEATR1	485	90	95	90	95	22830084	x	6mer	485	NA	0	Mir-345	>CTGACT	>AGTCAG	0.9023615121841432
Mir345	6mer	PCSK1N	515	85	90	85	90	25466086	x	6mer	515	NA	0	Mir-345	>CTGACT	>AGTCAG	0.9023615121841432
Mir345	6mer	SYNE4	440	229	234	229	234	18073811	x	6mer	440	NA	0	Mir-345	>CTGACT	>AGTCAG	0.9023615121841432
Mir345	6mer	MID1IP1	326	842	847	842	847	662652	x	6mer	326	NA	0	Mir-345	>CTGACT	>AGTCAG	0.9023615121841432
Mir345	6mer	C10H9ORF16	362	233	238	233	238	6530025	x	6mer	362	NA	0	Mir-345	>CTGACT	>AGTCAG	0.9023615121841432
Mir345	6mer	DMRT1	524	557	562	557	562	26487472	x	6mer	524	NA	0	Mir-345	>CTGACT	>AGTCAG	0.9023615121841432
Mir345	6mer	MARVELD3	486	438	443	438	443	23013299	x	6mer	486	NA	0	Mir-345	>CTGACT	>AGTCAG	0.9023615121841432
Mir345	6mer	HOXA4	425	349	354	349	354	14087712	x	6mer	425	NA	0	Mir-345	>CTGACT	>AGTCAG	0.9023615121841432
Mir345	6mer	FBXO44	548	366	371	366	371	29829872	x	6mer	548	NA	0	Mir-345	>CTGACT	>AGTCAG	0.9023615121841432
Mir345	6mer	C5	394	476	481	476	481	9525567	x	6mer	394	NA	0	Mir-345	>CTGACT	>AGTCAG	0.9023615121841432
Mir345	6mer	FSIP1	442	50	55	50	55	18322903	x	6mer	442	NA	0	Mir-345	>CTGACT	>AGTCAG	0.9023615121841432
Mir345	6mer	TXLNB	356	315	320	315	320	5199586	x	6mer	356	NA	0	Mir-345	>CTGACT	>AGTCAG	0.9023615121841432
Mir345	6mer	CLTC	531	349	354	349	354	27918290	x	6mer	531	NA	0	Mir-345	>CTGACT	>AGTCAG	0.9023615121841432
Mir345	6mer	FXYD5	530	55	60	55	60	27523018	x	6mer	530	NA	0	Mir-345	>CTGACT	>AGTCAG	0.9023615121841432
Mir345	6mer	LMBRD1	394	683	688	683	688	9371237	x	6mer	394	NA	0	Mir-345	>CTGACT	>AGTCAG	0.9023615121841432
Mir345	6mer	BPIFB2	532	105	110	105	110	28278016	x	6mer	532	NA	0	Mir-345	>CTGACT	>AGTCAG	0.9023615121841432
Mir345	6mer	CD79B	351	464	469	464	469	4818286	x	6mer	351	NA	0	Mir-345	>CTGACT	>AGTCAG	0.9023615121841432
Mir345	6mer	ACAN	425	423	428	423	428	13934476	x	6mer	425	NA	0	Mir-345	>CTGACT	>AGTCAG	0.9023615121841432
Mir345	6mer	EZH1	356	227	232	227	232	4972096	x	6mer	356	NA	0	Mir-345	>CTGACT	>AGTCAG	0.9023615121841432
Mir345	6mer	TMEM64	404	183	188	183	188	11225999	x	6mer	404	NA	0	Mir-345	>CTGACT	>AGTCAG	0.9023615121841432
Mir345	6mer	ATF6B	407	431	436	431	436	11422389	x	6mer	407	NA	0	Mir-345	>CTGACT	>AGTCAG	0.9023615121841432
Mir345	6mer	SCNN1G	358	24	29	24	29	5885319	x	6mer	358	NA	0	Mir-345	>CTGACT	>AGTCAG	0.9023615121841432
Mir345	6mer	MIPOL1	411	490	495	490	495	11709606	x	6mer	411	NA	0	Mir-345	>CTGACT	>AGTCAG	0.9023615121841432
Mir345	6mer	THOC3	351	15	20	15	20	4494953	x	6mer	351	NA	0	Mir-345	>CTGACT	>AGTCAG	0.9023615121841432
Mir345	6mer	R3HCC1L	532	591	596	591	596	28291238	x	6mer	532	NA	0	Mir-345	>CTGACT	>AGTCAG	0.9023615121841432
Mir345	6mer	GPAT4	385	266	271	266	271	8987342	x	6mer	385	NA	0	Mir-345	>CTGACT	>AGTCAG	0.9023615121841432
Mir345	6mer	C1H11ORF53	519	27	32	27	32	25480591	x	6mer	519	NA	0	Mir-345	>CTGACT	>AGTCAG	0.9023615121841432
Mir345	6mer	RNF123	358	181	186	181	186	5770960	x	6mer	358	NA	0	Mir-345	>CTGACT	>AGTCAG	0.9023615121841432
Mir345	6mer	RPP25L	519	196	201	196	201	25757908	x	6mer	519	NA	0	Mir-345	>CTGACT	>AGTCAG	0.9023615121841432
Mir345	6mer	POLR3B	322	185	190	185	190	91876	x	6mer	322	NA	0	Mir-345	>CTGACT	>AGTCAG	0.9023615121841432
Mir345	6mer	ATM	514	95	100	95	100	24845923	x	6mer	514	NA	0	Mir-345	>CTGACT	>AGTCAG	0.9023615121841432
Mir345	6mer	IFT56	404	319	324	319	324	11048279	x	6mer	404	NA	0	Mir-345	>CTGACT	>AGTCAG	0.9023615121841432
Mir345	6mer	RAD9A	474	370	375	370	375	21828933	x	6mer	474	NA	0	Mir-345	>CTGACT	>AGTCAG	0.9023615121841432
Mir345	6mer	HNRNPUL2	462	317	322	317	322	20058704	x	6mer	462	NA	0	Mir-345	>CTGACT	>AGTCAG	0.9023615121841432
Mir345	6mer	CHMP5	356	78	83	78	83	4916975	x	6mer	356	NA	0	Mir-345	>CTGACT	>AGTCAG	0.9023615121841432
Mir345	6mer	DACT3	345	316	321	316	321	3129149	x	6mer	345	NA	0	Mir-345	>CTGACT	>AGTCAG	0.9023615121841432
Mir345	6mer	TOMM6	447	179	184	179	184	19244913	x	6mer	447	NA	0	Mir-345	>CTGACT	>AGTCAG	0.9023615121841432
Mir345	6mer	CPE	533	492	497	492	497	28683425	x	6mer	533	NA	0	Mir-345	>CTGACT	>AGTCAG	0.9023615121841432
Mir345	6mer	LLGL1	396	697	702	697	702	10010113	x	6mer	396	NA	0	Mir-345	>CTGACT	>AGTCAG	0.9023615121841432
Mir345	6mer	NOVA2	330	34	39	34	39	1822899	x	6mer	330	NA	0	Mir-345	>CTGACT	>AGTCAG	0.9023615121841432
Mir345	6mer	DENR	411	336	341	336	341	11846547	x	6mer	411	NA	0	Mir-345	>CTGACT	>AGTCAG	0.9023615121841432
Mir345	6mer	PANX1	425	178	183	178	183	14121125	x	6mer	425	NA	0	Mir-345	>CTGACT	>AGTCAG	0.9023615121841432
Mir345	6mer	DHX58	407	85	90	85	90	11568683	x	6mer	407	NA	0	Mir-345	>CTGACT	>AGTCAG	0.9023615121841432
Mir345	6mer	RSF1	440	646	651	646	651	18030164	x	6mer	440	NA	0	Mir-345	>CTGACT	>AGTCAG	0.9023615121841432
Mir345	6mer	IRX2	474	535	540	535	540	21720109	x	6mer	474	NA	0	Mir-345	>CTGACT	>AGTCAG	0.9023615121841432
Mir345	6mer	FKBP3	417	59	64	59	64	12419913	x	6mer	417	NA	0	Mir-345	>CTGACT	>AGTCAG	0.9023615121841432
Mir345	6mer	AKAP7	448	307	312	307	312	19672275	x	6mer	448	NA	0	Mir-345	>CTGACT	>AGTCAG	0.9023615121841432
Mir345	6mer	ATPAF2	537	28	33	28	33	29377914	x	6mer	537	NA	0	Mir-345	>CTGACT	>AGTCAG	0.9023615121841432
Mir345	6mer	KDM5A	394	458	463	458	463	9445599	x	6mer	394	NA	0	Mir-345	>CTGACT	>AGTCAG	0.9023615121841432
Mir345	6mer	C10H9ORF78	534	249	254	249	254	28907005	x	6mer	534	NA	0	Mir-345	>CTGACT	>AGTCAG	0.9023615121841432
Mir345	6mer	TEX264	530	181	186	181	186	27380830	x	6mer	530	NA	0	Mir-345	>CTGACT	>AGTCAG	0.9023615121841432
Mir345	6mer	TAX1BP3	359	236	241	236	241	6266277	x	6mer	359	NA	0	Mir-345	>CTGACT	>AGTCAG	0.9023615121841432
Mir345	6mer	PIGT	534	155	160	155	160	28753668	x	6mer	534	NA	0	Mir-345	>CTGACT	>AGTCAG	0.9023615121841432
Mir345	6mer	SLC9A3R2	322	503	508	503	508	407739	x	6mer	322	NA	0	Mir-345	>CTGACT	>AGTCAG	0.9023615121841432
Mir345	6mer	RHBDD1	398	253	258	253	258	10119928	x	6mer	398	NA	0	Mir-345	>CTGACT	>AGTCAG	0.9023615121841432
Mir345	6mer	C18H19ORF12	398	489	494	489	494	10405632	x	6mer	398	NA	0	Mir-345	>CTGACT	>AGTCAG	0.9023615121841432
Mir345	6mer	USP48	331	498	503	498	503	1887977	x	6mer	331	NA	0	Mir-345	>CTGACT	>AGTCAG	0.9023615121841432
Mir345	6mer	OSM	327	687	692	687	692	1423094	x	6mer	327	NA	0	Mir-345	>CTGACT	>AGTCAG	0.9023615121841432
Mir345	6mer	PABPN1L	534	311	316	311	316	28778944	x	6mer	534	NA	0	Mir-345	>CTGACT	>AGTCAG	0.9023615121841432
Mir345	6mer	FAM53A	411	27	32	27	32	11794460	x	6mer	411	NA	0	Mir-345	>CTGACT	>AGTCAG	0.9023615121841432
Mir345	6mer	HOOK2	359	28	33	28	33	6103838	x	6mer	359	NA	0	Mir-345	>CTGACT	>AGTCAG	0.9023615121841432
Mir345	6mer	MRRF	548	352	357	352	357	29936753	x	6mer	548	NA	0	Mir-345	>CTGACT	>AGTCAG	0.9023615121841432
Mir345	6mer	TRAPPC8	356	733	738	733	738	5221393	x	6mer	356	NA	0	Mir-345	>CTGACT	>AGTCAG	0.9023615121841432
Mir345	6mer	RIMOC1	404	233	238	233	238	10944373	x	6mer	404	NA	0	Mir-345	>CTGACT	>AGTCAG	0.9023615121841432
Mir345	6mer	DENND4B	345	597	602	597	602	3095997	x	6mer	345	NA	0	Mir-345	>CTGACT	>AGTCAG	0.9023615121841432
Mir345	6mer	TMEM138	482	267	272	267	272	22455435	x	6mer	482	NA	0	Mir-345	>CTGACT	>AGTCAG	0.9023615121841432
Mir345	6mer	FAM160A1	322	569	574	569	574	282630	x	6mer	322	NA	0	Mir-345	>CTGACT	>AGTCAG	0.9023615121841432
Mir345	6mer	ADRA1D	411	848	853	848	853	11719158	x	6mer	411	NA	0	Mir-345	>CTGACT	>AGTCAG	0.9023615121841432
Mir345	6mer	LUM	333	319	324	319	324	2526551	x	6mer	333	NA	0	Mir-345	>CTGACT	>AGTCAG	0.9023615121841432
Mir345	6mer	DNAL4	534	258	263	258	263	28815765	x	6mer	534	NA	0	Mir-345	>CTGACT	>AGTCAG	0.9023615121841432
Mir345	6mer	KCNIP2	486	215	220	215	220	23373532	x	6mer	486	NA	0	Mir-345	>CTGACT	>AGTCAG	0.9023615121841432
Mir345	6mer	PKDCC	351	590	595	590	595	4702163	x	6mer	351	NA	0	Mir-345	>CTGACT	>AGTCAG	0.9023615121841432
Mir345	6mer	KIFC2	380	93	98	93	98	8310311	x	6mer	380	NA	0	Mir-345	>CTGACT	>AGTCAG	0.9023615121841432
Mir345	6mer	PPP2R3B	420	257	262	257	262	13489844	x	6mer	420	NA	0	Mir-345	>CTGACT	>AGTCAG	0.9023615121841432
Mir345	6mer	MINK1	393	425	430	425	430	9104835	x	6mer	393	NA	0	Mir-345	>CTGACT	>AGTCAG	0.9023615121841432
Mir345	6mer	CHMP5	534	79	84	79	84	28896574	x	6mer	534	NA	0	Mir-345	>CTGACT	>AGTCAG	0.9023615121841432
Mir345	6mer	DHX15	482	24	29	24	29	22234366	x	6mer	482	NA	0	Mir-345	>CTGACT	>AGTCAG	0.9023615121841432
Mir345	6mer	STX18	474	525	530	525	530	21756529	x	6mer	474	NA	0	Mir-345	>CTGACT	>AGTCAG	0.9023615121841432
Mir345	6mer	ZMAT1	530	97	102	97	102	27568673	x	6mer	530	NA	0	Mir-345	>CTGACT	>AGTCAG	0.9023615121841432
Mir345	6mer	SDHAF4	440	210	215	210	215	17902005	x	6mer	440	NA	0	Mir-345	>CTGACT	>AGTCAG	0.9023615121841432
Mir345	6mer	EPHA2	358	219	224	219	224	5693526	x	6mer	358	NA	0	Mir-345	>CTGACT	>AGTCAG	0.9023615121841432
Mir345	6mer	CUL1	514	448	453	448	453	24744155	x	6mer	514	NA	0	Mir-345	>CTGACT	>AGTCAG	0.9023615121841432
Mir345	6mer	SLC25A12	333	783	788	783	788	2375192	x	6mer	333	NA	0	Mir-345	>CTGACT	>AGTCAG	0.9023615121841432
Mir345	6mer	TCTN3	330	526	531	526	531	1738218	x	6mer	330	NA	0	Mir-345	>CTGACT	>AGTCAG	0.9023615121841432
Mir345	6mer	PLD5	346	490	495	490	495	3231979	x	6mer	346	NA	0	Mir-345	>CTGACT	>AGTCAG	0.9023615121841432
Mir345	6mer	ZMAT5	358	195	200	195	200	5848852	x	6mer	358	NA	0	Mir-345	>CTGACT	>AGTCAG	0.9023615121841432
Mir345	6mer	HOMER3	358	150	155	150	155	5903873	x	6mer	358	NA	0	Mir-345	>CTGACT	>AGTCAG	0.9023615121841432
Mir345	6mer	LAMTOR1	446	169	174	169	174	18761055	x	6mer	446	NA	0	Mir-345	>CTGACT	>AGTCAG	0.9023615121841432
Mir345	6mer	ACOX3	442	71	76	71	76	18585251	x	6mer	442	NA	0	Mir-345	>CTGACT	>AGTCAG	0.9023615121841432
Mir345	6mer	MYBL2	394	72	77	72	77	9696928	x	6mer	394	NA	0	Mir-345	>CTGACT	>AGTCAG	0.9023615121841432
Mir345	6mer	PFKP	404	166	171	166	171	11065538	x	6mer	404	NA	0	Mir-345	>CTGACT	>AGTCAG	0.9023615121841432
Mir345	6mer	AMPD2	531	380	385	380	385	27599425	x	6mer	531	NA	0	Mir-345	>CTGACT	>AGTCAG	0.9023615121841432
Mir345	6mer	DENND2B	385	439	444	439	444	8741468	x	6mer	385	NA	0	Mir-345	>CTGACT	>AGTCAG	0.9023615121841432
Mir345	6mer	AMPD2	534	108	113	108	113	28919009	x	6mer	534	NA	0	Mir-345	>CTGACT	>AGTCAG	0.9023615121841432
Mir345	6mer	RASGEF1C	510	273	278	273	278	24077592	x	6mer	510	NA	0	Mir-345	>CTGACT	>AGTCAG	0.9023615121841432
Mir345	6mer	ABCA6	359	825	830	825	830	6280223	x	6mer	359	NA	0	Mir-345	>CTGACT	>AGTCAG	0.9023615121841432
Mir345	6mer	LAMP1	417	478	483	478	483	12239489	x	6mer	417	NA	0	Mir-345	>CTGACT	>AGTCAG	0.9023615121841432
Mir345	6mer	CLDND1	550	438	443	438	443	30492925	x	6mer	550	NA	0	Mir-345	>CTGACT	>AGTCAG	0.9023615121841432
Mir345	6mer	NINJ1	448	279	284	279	284	19608585	x	6mer	448	NA	0	Mir-345	>CTGACT	>AGTCAG	0.9023615121841432
Mir345	6mer	ROBO4	331	99	104	99	104	2055053	x	6mer	331	NA	0	Mir-345	>CTGACT	>AGTCAG	0.9023615121841432
Mir345	6mer	POC1A	522	234	239	234	239	26308158	x	6mer	522	NA	0	Mir-345	>CTGACT	>AGTCAG	0.9023615121841432
Mir345	6mer	FAXC	420	388	393	388	393	13347861	x	6mer	420	NA	0	Mir-345	>CTGACT	>AGTCAG	0.9023615121841432
Mir345	6mer	UBAP1	425	760	765	760	765	14110055	x	6mer	425	NA	0	Mir-345	>CTGACT	>AGTCAG	0.9023615121841432
Mir345	6mer	MMEL1	462	379	384	379	384	20098346	x	6mer	462	NA	0	Mir-345	>CTGACT	>AGTCAG	0.9023615121841432
Mir345	6mer	TINF2	345	56	61	56	61	2860659	x	6mer	345	NA	0	Mir-345	>CTGACT	>AGTCAG	0.9023615121841432
Mir345	6mer	AGXT2	510	87	92	87	92	24064119	x	6mer	510	NA	0	Mir-345	>CTGACT	>AGTCAG	0.9023615121841432
Mir345	6mer	TMEM115	359	513	518	513	518	6217610	x	6mer	359	NA	0	Mir-345	>CTGACT	>AGTCAG	0.9023615121841432
Mir345	6mer	TMPRSS4	510	173	178	173	178	24183125	x	6mer	510	NA	0	Mir-345	>CTGACT	>AGTCAG	0.9023615121841432
Mir345	6mer	B3GNT4	333	60	65	60	65	2638940	x	6mer	333	NA	0	Mir-345	>CTGACT	>AGTCAG	0.9023615121841432
Mir345	6mer	P2RY12	417	889	894	889	894	12362210	x	6mer	417	NA	0	Mir-345	>CTGACT	>AGTCAG	0.9023615121841432
Mir345	6mer	COL5A3	359	343	348	343	348	6101524	x	6mer	359	NA	0	Mir-345	>CTGACT	>AGTCAG	0.9023615121841432
Mir345	6mer	ACSS3	462	630	635	630	635	20039387	x	6mer	462	NA	0	Mir-345	>CTGACT	>AGTCAG	0.9023615121841432
Mir345	6mer	TERT	420	76	81	76	81	13164667	x	6mer	420	NA	0	Mir-345	>CTGACT	>AGTCAG	0.9023615121841432
Mir345	6mer	PACC1	358	154	159	154	159	5820839	x	6mer	358	NA	0	Mir-345	>CTGACT	>AGTCAG	0.9023615121841432
Mir345	6mer	MTCH1	474	346	351	346	351	21863138	x	6mer	474	NA	0	Mir-345	>CTGACT	>AGTCAG	0.9023615121841432
Mir345	6mer	METTL18	519	37	42	37	42	25727649	x	6mer	519	NA	0	Mir-345	>CTGACT	>AGTCAG	0.9023615121841432
Mir345	6mer	KLF15	513	192	197	192	197	24369659	x	6mer	513	NA	0	Mir-345	>CTGACT	>AGTCAG	0.9023615121841432
Mir345	6mer	RTL9	538	813	818	813	818	29820001	x	6mer	538	NA	0	Mir-345	>CTGACT	>AGTCAG	0.9023615121841432
Mir345	6mer	C8H11ORF68	522	127	132	127	132	26103520	x	6mer	522	NA	0	Mir-345	>CTGACT	>AGTCAG	0.9023615121841432
Mir345	6mer	FBXO4	548	74	79	74	79	29882708	x	6mer	548	NA	0	Mir-345	>CTGACT	>AGTCAG	0.9023615121841432
Mir345	6mer	LIM2	538	37	42	37	42	29768503	x	6mer	538	NA	0	Mir-345	>CTGACT	>AGTCAG	0.9023615121841432
Mir345	6mer	KLC3	331	90	95	90	95	2242029	x	6mer	331	NA	0	Mir-345	>CTGACT	>AGTCAG	0.9023615121841432
Mir345	6mer	PRADC1	345	34	39	34	39	2919447	x	6mer	345	NA	0	Mir-345	>CTGACT	>AGTCAG	0.9023615121841432
Mir345	6mer	CNTNAP5	393	595	600	595	600	9173458	x	6mer	393	NA	0	Mir-345	>CTGACT	>AGTCAG	0.9023615121841432
Mir345	6mer	MYCT1	522	635	640	635	640	26029265	x	6mer	522	NA	0	Mir-345	>CTGACT	>AGTCAG	0.9023615121841432
Mir345	6mer	FAM181A	447	171	176	171	176	19282134	x	6mer	447	NA	0	Mir-345	>CTGACT	>AGTCAG	0.9023615121841432
Mir345	6mer	B4GALNT1	419	255	260	255	260	12945399	x	6mer	419	NA	0	Mir-345	>CTGACT	>AGTCAG	0.9023615121841432
Mir345	6mer	NCOR2	404	797	802	797	802	10960094	x	6mer	404	NA	0	Mir-345	>CTGACT	>AGTCAG	0.9023615121841432
Mir345	6mer	EPOR	385	337	342	337	342	8990377	x	6mer	385	NA	0	Mir-345	>CTGACT	>AGTCAG	0.9023615121841432
Mir345	6mer	KRT1	447	284	289	284	289	19295795	x	6mer	447	NA	0	Mir-345	>CTGACT	>AGTCAG	0.9023615121841432
Mir345	6mer	RALYL	417	396	401	396	401	12576540	x	6mer	417	NA	0	Mir-345	>CTGACT	>AGTCAG	0.9023615121841432
Mir345	6mer	TLL2	519	126	131	126	131	25745516	x	6mer	519	NA	0	Mir-345	>CTGACT	>AGTCAG	0.9023615121841432
Mir345	6mer	RHOT1	385	363	368	363	368	8864768	x	6mer	385	NA	0	Mir-345	>CTGACT	>AGTCAG	0.9023615121841432
Mir345	6mer	GAL3ST3	333	350	355	350	355	2600579	x	6mer	333	NA	0	Mir-345	>CTGACT	>AGTCAG	0.9023615121841432
Mir345	6mer	SLC37A1	419	400	405	400	405	12831584	x	6mer	419	NA	0	Mir-345	>CTGACT	>AGTCAG	0.9023615121841432
Mir345	6mer	ELOF1	533	448	453	448	453	28451146	x	6mer	533	NA	0	Mir-345	>CTGACT	>AGTCAG	0.9023615121841432
Mir345	6mer	NR4A1	362	441	446	441	446	6502777	x	6mer	362	NA	0	Mir-345	>CTGACT	>AGTCAG	0.9023615121841432
Mir345	6mer	CDR2	345	190	195	190	195	3154768	x	6mer	345	NA	0	Mir-345	>CTGACT	>AGTCAG	0.9023615121841432
Mir345	6mer	SMIM6	462	264	269	264	269	20124769	x	6mer	462	NA	0	Mir-345	>CTGACT	>AGTCAG	0.9023615121841432
Mir345	6mer	ARAP3	462	350	355	350	355	19908093	x	6mer	462	NA	0	Mir-345	>CTGACT	>AGTCAG	0.9023615121841432
Mir345	6mer	ARGLU1	331	293	298	293	298	2233395	x	6mer	331	NA	0	Mir-345	>CTGACT	>AGTCAG	0.9023615121841432
Mir345	6mer	SYT16	380	67	72	67	72	8420894	x	6mer	380	NA	0	Mir-345	>CTGACT	>AGTCAG	0.9023615121841432
Mir345	6mer	BBS2	482	284	289	284	289	22352632	x	6mer	482	NA	0	Mir-345	>CTGACT	>AGTCAG	0.9023615121841432
Mir345	6mer	HOXC5	446	466	471	466	471	18908370	x	6mer	446	NA	0	Mir-345	>CTGACT	>AGTCAG	0.9023615121841432
Mir345	6mer	SNX15	362	35	40	35	40	6457578	x	6mer	362	NA	0	Mir-345	>CTGACT	>AGTCAG	0.9023615121841432
Mir345	6mer	FANCC	537	408	413	408	413	29304711	x	6mer	537	NA	0	Mir-345	>CTGACT	>AGTCAG	0.9023615121841432
Mir345	6mer	PGGHG	513	798	803	798	803	24347278	x	6mer	513	NA	0	Mir-345	>CTGACT	>AGTCAG	0.9023615121841432
Mir345	6mer	OFD1	394	149	154	149	154	9719684	x	6mer	394	NA	0	Mir-345	>CTGACT	>AGTCAG	0.9023615121841432
Mir345	6mer	ORAI3	533	128	133	128	133	28548960	x	6mer	533	NA	0	Mir-345	>CTGACT	>AGTCAG	0.9023615121841432
Mir345	6mer	GPBAR1	351	25	30	25	30	4567195	x	6mer	351	NA	0	Mir-345	>CTGACT	>AGTCAG	0.9023615121841432
Mir345	6mer	RHOG	509	81	86	81	86	23698220	x	6mer	509	NA	0	Mir-345	>CTGACT	>AGTCAG	0.9023615121841432
Mir345	6mer	ATF6B	420	449	454	449	454	13322844	x	6mer	420	NA	0	Mir-345	>CTGACT	>AGTCAG	0.9023615121841432
Mir345	6mer	PCOLCE	393	37	42	37	42	9307112	x	6mer	393	NA	0	Mir-345	>CTGACT	>AGTCAG	0.9023615121841432
Mir345	6mer	RPRD2	346	435	440	435	440	3218602	x	6mer	346	NA	0	Mir-345	>CTGACT	>AGTCAG	0.9023615121841432
Mir345	6mer	FBXO5	356	211	216	211	216	5196783	x	6mer	356	NA	0	Mir-345	>CTGACT	>AGTCAG	0.9023615121841432
Mir345	6mer	NAGK	394	473	478	473	478	9619371	x	6mer	394	NA	0	Mir-345	>CTGACT	>AGTCAG	0.9023615121841432
Mir345	6mer	TMPRSS6	510	357	362	357	362	24035275	x	6mer	510	NA	0	Mir-345	>CTGACT	>AGTCAG	0.9023615121841432
Mir345	6mer	MCAM	345	666	671	666	671	2945589	x	6mer	345	NA	0	Mir-345	>CTGACT	>AGTCAG	0.9023615121841432
Mir345	6mer	NUDT2	327	103	108	103	108	1184820	x	6mer	327	NA	0	Mir-345	>CTGACT	>AGTCAG	0.9023615121841432
Mir345	6mer	DNAJC14	514	253	258	253	258	25030310	x	6mer	514	NA	0	Mir-345	>CTGACT	>AGTCAG	0.9023615121841432
Mir345	6mer	REEP4	326	399	404	399	404	951698	x	6mer	326	NA	0	Mir-345	>CTGACT	>AGTCAG	0.9023615121841432
Mir345	6mer	TCFL5	350	187	192	187	192	4290570	x	6mer	350	NA	0	Mir-345	>CTGACT	>AGTCAG	0.9023615121841432
Mir345	6mer	ANGPTL7	322	249	254	249	254	261151	x	6mer	322	NA	0	Mir-345	>CTGACT	>AGTCAG	0.9023615121841432
Mir345	6mer	ACRV1	524	685	690	685	690	26540538	x	6mer	524	NA	0	Mir-345	>CTGACT	>AGTCAG	0.9023615121841432
Mir345	6mer	NIPSNAP3A	322	437	442	437	442	155287	x	6mer	322	NA	0	Mir-345	>CTGACT	>AGTCAG	0.9023615121841432
Mir345	6mer	TRIM44	398	117	122	117	122	10221335	x	6mer	398	NA	0	Mir-345	>CTGACT	>AGTCAG	0.9023615121841432
Mir345	6mer	HNF1B	327	215	220	215	220	1332758	x	6mer	327	NA	0	Mir-345	>CTGACT	>AGTCAG	0.9023615121841432
Mir345	6mer	SELENOP	524	27	32	27	32	26448593	x	6mer	524	NA	0	Mir-345	>CTGACT	>AGTCAG	0.9023615121841432
Mir345	6mer	TSPAN15	345	629	634	629	634	3053150	x	6mer	345	NA	0	Mir-345	>CTGACT	>AGTCAG	0.9023615121841432
Mir345	6mer	CALML4	358	49	54	49	54	5631692	x	6mer	358	NA	0	Mir-345	>CTGACT	>AGTCAG	0.9023615121841432
Mir345	6mer	CCDC7	331	214	219	214	219	1927219	x	6mer	331	NA	0	Mir-345	>CTGACT	>AGTCAG	0.9023615121841432
Mir345	6mer	IRX2	385	29	34	29	34	8906777	x	6mer	385	NA	0	Mir-345	>CTGACT	>AGTCAG	0.9023615121841432
Mir345	6mer	MIPOL1	393	417	422	417	422	9127149	x	6mer	393	NA	0	Mir-345	>CTGACT	>AGTCAG	0.9023615121841432
Mir345	6mer	CCAR2	385	483	488	483	488	8776294	x	6mer	385	NA	0	Mir-345	>CTGACT	>AGTCAG	0.9023615121841432
Mir345	6mer	ATPAF1	398	179	184	179	184	10079932	x	6mer	398	NA	0	Mir-345	>CTGACT	>AGTCAG	0.9023615121841432
Mir345	6mer	ARGLU1	530	293	298	293	298	27508619	x	6mer	530	NA	0	Mir-345	>CTGACT	>AGTCAG	0.9023615121841432
Mir345	6mer	PJA2	440	898	903	898	903	17915716	x	6mer	440	NA	0	Mir-345	>CTGACT	>AGTCAG	0.9023615121841432
Mir345	6mer	EME1	420	67	72	67	72	13470556	x	6mer	420	NA	0	Mir-345	>CTGACT	>AGTCAG	0.9023615121841432
Mir345	6mer	SPX	514	285	290	285	290	24763990	x	6mer	514	NA	0	Mir-345	>CTGACT	>AGTCAG	0.9023615121841432
Mir345	6mer	CD79A	550	18	23	18	23	30234197	x	6mer	550	NA	0	Mir-345	>CTGACT	>AGTCAG	0.9023615121841432
Mir345	6mer	MS4A15	417	568	573	568	573	12508308	x	6mer	417	NA	0	Mir-345	>CTGACT	>AGTCAG	0.9023615121841432
Mir345	6mer	ARMC2	514	30	35	30	35	25017228	x	6mer	514	NA	0	Mir-345	>CTGACT	>AGTCAG	0.9023615121841432
Mir345	6mer	HINFP	440	397	402	397	402	18131110	x	6mer	440	NA	0	Mir-345	>CTGACT	>AGTCAG	0.9023615121841432
Mir345	6mer	NAT10	322	644	649	644	649	244470	x	6mer	322	NA	0	Mir-345	>CTGACT	>AGTCAG	0.9023615121841432
Mir345	6mer	CD59	359	348	353	348	353	6238988	x	6mer	359	NA	0	Mir-345	>CTGACT	>AGTCAG	0.9023615121841432
Mir345	6mer	EVI2A	396	358	363	358	363	10017390	x	6mer	396	NA	0	Mir-345	>CTGACT	>AGTCAG	0.9023615121841432
Mir345	6mer	LMBRD1	417	424	429	424	429	12389665	x	6mer	417	NA	0	Mir-345	>CTGACT	>AGTCAG	0.9023615121841432
Mir345	6mer	NRBP1	550	71	76	71	76	30252432	x	6mer	550	NA	0	Mir-345	>CTGACT	>AGTCAG	0.9023615121841432
Mir345	6mer	DIRAS3	359	566	571	566	571	6000492	x	6mer	359	NA	0	Mir-345	>CTGACT	>AGTCAG	0.9023615121841432
Mir345	6mer	ZFP69B	440	247	252	247	252	17950398	x	6mer	440	NA	0	Mir-345	>CTGACT	>AGTCAG	0.9023615121841432
Mir345	6mer	BIRC6	327	398	403	398	403	1256822	x	6mer	327	NA	0	Mir-345	>CTGACT	>AGTCAG	0.9023615121841432
Mir345	6mer	MFSD2A	448	145	150	145	150	19633474	x	6mer	448	NA	0	Mir-345	>CTGACT	>AGTCAG	0.9023615121841432
Mir345	6mer	LRSAM1	442	554	559	554	559	18300025	x	6mer	442	NA	0	Mir-345	>CTGACT	>AGTCAG	0.9023615121841432
Mir345	6mer	DDX42	351	387	392	387	392	4817999	x	6mer	351	NA	0	Mir-345	>CTGACT	>AGTCAG	0.9023615121841432
Mir345	6mer	TMPRSS4	524	206	211	206	211	26538392	x	6mer	524	NA	0	Mir-345	>CTGACT	>AGTCAG	0.9023615121841432
Mir345	6mer	CTDSP1	440	384	389	384	389	18005652	x	6mer	440	NA	0	Mir-345	>CTGACT	>AGTCAG	0.9023615121841432
Mir345	6mer	FMOD	326	143	148	143	148	1019996	x	6mer	326	NA	0	Mir-345	>CTGACT	>AGTCAG	0.9023615121841432
Mir345	6mer	MFGE8	404	546	551	546	551	10981383	x	6mer	404	NA	0	Mir-345	>CTGACT	>AGTCAG	0.9023615121841432
Mir345	6mer	SLC37A4	385	266	271	266	271	8732783	x	6mer	385	NA	0	Mir-345	>CTGACT	>AGTCAG	0.9023615121841432
Mir345	6mer	HOATZ	447	322	327	322	327	19098074	x	6mer	447	NA	0	Mir-345	>CTGACT	>AGTCAG	0.9023615121841432
Mir345	6mer	CLUL1	519	843	848	843	848	25887044	x	6mer	519	NA	0	Mir-345	>CTGACT	>AGTCAG	0.9023615121841432
Mir345	6mer	LIG3	330	394	399	394	399	1787596	x	6mer	330	NA	0	Mir-345	>CTGACT	>AGTCAG	0.9023615121841432
Mir345	6mer	SCPEP1	533	465	470	465	470	28519346	x	6mer	533	NA	0	Mir-345	>CTGACT	>AGTCAG	0.9023615121841432
Mir345	6mer	TSPYL2	538	427	432	427	432	29824150	x	6mer	538	NA	0	Mir-345	>CTGACT	>AGTCAG	0.9023615121841432
Mir345	6mer	LUC7L2	440	456	461	456	461	18034438	x	6mer	440	NA	0	Mir-345	>CTGACT	>AGTCAG	0.9023615121841432
Mir345	6mer	PEF1	538	324	329	324	329	29490276	x	6mer	538	NA	0	Mir-345	>CTGACT	>AGTCAG	0.9023615121841432
Mir345	6mer	MTG2	420	847	852	847	852	13379849	x	6mer	420	NA	0	Mir-345	>CTGACT	>AGTCAG	0.9023615121841432
Mir345	6mer	MYOC	407	271	276	271	276	11607494	x	6mer	407	NA	0	Mir-345	>CTGACT	>AGTCAG	0.9023615121841432
Mir345	6mer	WSB1	474	600	605	600	605	22001630	x	6mer	474	NA	0	Mir-345	>CTGACT	>AGTCAG	0.9023615121841432
Mir345	6mer	SRP54	393	382	387	382	387	9127377	x	6mer	393	NA	0	Mir-345	>CTGACT	>AGTCAG	0.9023615121841432
Mir345	6mer	CD53	326	371	376	371	376	1022388	x	6mer	326	NA	0	Mir-345	>CTGACT	>AGTCAG	0.9023615121841432
Mir345	6mer	MMRN2	362	301	306	301	306	6573196	x	6mer	362	NA	0	Mir-345	>CTGACT	>AGTCAG	0.9023615121841432
Mir345	6mer	MFAP4	326	373	378	373	378	980315	x	6mer	326	NA	0	Mir-345	>CTGACT	>AGTCAG	0.9023615121841432
Mir345	6mer	CRYAA	362	49	54	49	54	6341592	x	6mer	362	NA	0	Mir-345	>CTGACT	>AGTCAG	0.9023615121841432
Mir345	6mer	CALCOCO1	345	707	712	707	712	2891192	x	6mer	345	NA	0	Mir-345	>CTGACT	>AGTCAG	0.9023615121841432
Mir345	6mer	KLHL25	326	637	642	637	642	1079712	x	6mer	326	NA	0	Mir-345	>CTGACT	>AGTCAG	0.9023615121841432
Mir345	6mer	XPC	346	129	134	129	134	3457038	x	6mer	346	NA	0	Mir-345	>CTGACT	>AGTCAG	0.9023615121841432
Mir345	6mer	ANAPC5	407	31	36	31	36	11617943	x	6mer	407	NA	0	Mir-345	>CTGACT	>AGTCAG	0.9023615121841432
Mir345	6mer	PRPSAP2	548	518	523	518	523	30089005	x	6mer	548	NA	0	Mir-345	>CTGACT	>AGTCAG	0.9023615121841432
Mir345	6mer	CD151	420	613	618	613	618	13282425	x	6mer	420	NA	0	Mir-345	>CTGACT	>AGTCAG	0.9023615121841432
Mir345	6mer	AIM2	510	139	144	139	144	23888782	x	6mer	510	NA	0	Mir-345	>CTGACT	>AGTCAG	0.9023615121841432
Mir345	6mer	METTL1	513	93	98	93	98	24650261	x	6mer	513	NA	0	Mir-345	>CTGACT	>AGTCAG	0.9023615121841432
Mir345	6mer	PCSK7	550	562	567	562	567	30383514	x	6mer	550	NA	0	Mir-345	>CTGACT	>AGTCAG	0.9023615121841432
Mir345	6mer	RSPH4A	514	231	236	231	236	25018178	x	6mer	514	NA	0	Mir-345	>CTGACT	>AGTCAG	0.9023615121841432
Mir345	6mer	TAF6	346	121	126	121	126	3525503	x	6mer	346	NA	0	Mir-345	>CTGACT	>AGTCAG	0.9023615121841432
Mir345	6mer	PEF1	509	329	334	329	334	23551667	x	6mer	509	NA	0	Mir-345	>CTGACT	>AGTCAG	0.9023615121841432
Mir345	6mer	NUMA1	425	327	332	327	332	14123869	x	6mer	425	NA	0	Mir-345	>CTGACT	>AGTCAG	0.9023615121841432
Mir345	6mer	MEI1	419	51	56	51	56	12953185	x	6mer	419	NA	0	Mir-345	>CTGACT	>AGTCAG	0.9023615121841432
Mir345	6mer	RAB3C	358	165	170	165	170	5865055	x	6mer	358	NA	0	Mir-345	>CTGACT	>AGTCAG	0.9023615121841432
Mir345	6mer	TMUB1	404	230	235	230	235	11046526	x	6mer	404	NA	0	Mir-345	>CTGACT	>AGTCAG	0.9023615121841432
Mir345	6mer	UBAP2	519	628	633	628	633	25758434	x	6mer	519	NA	0	Mir-345	>CTGACT	>AGTCAG	0.9023615121841432
Mir345	6mer	CD151	482	114	119	114	119	22464563	x	6mer	482	NA	0	Mir-345	>CTGACT	>AGTCAG	0.9023615121841432
Mir345	6mer	CLCA4	327	204	209	204	209	1239274	x	6mer	327	NA	0	Mir-345	>CTGACT	>AGTCAG	0.9023615121841432
Mir345	6mer	KIAA0753	440	124	129	124	129	18164600	x	6mer	440	NA	0	Mir-345	>CTGACT	>AGTCAG	0.9023615121841432
Mir345	6mer	STARD6	350	44	49	44	49	3932963	x	6mer	350	NA	0	Mir-345	>CTGACT	>AGTCAG	0.9023615121841432
Mir345	6mer	ACOT12	537	743	748	743	748	29185155	x	6mer	537	NA	0	Mir-345	>CTGACT	>AGTCAG	0.9023615121841432
Mir345	6mer	PARP1	519	429	434	429	434	25726559	x	6mer	519	NA	0	Mir-345	>CTGACT	>AGTCAG	0.9023615121841432
Mir345	6mer	MIER2	362	900	905	900	905	6694651	x	6mer	362	NA	0	Mir-345	>CTGACT	>AGTCAG	0.9023615121841432
Mir345	6mer	NFIA	548	420	425	420	425	29840344	x	6mer	548	NA	0	Mir-345	>CTGACT	>AGTCAG	0.9023615121841432
Mir345	6mer	RAB26	442	80	85	80	85	18506463	x	6mer	442	NA	0	Mir-345	>CTGACT	>AGTCAG	0.9023615121841432
Mir345	6mer	PKDCC	513	567	572	567	572	24376020	x	6mer	513	NA	0	Mir-345	>CTGACT	>AGTCAG	0.9023615121841432
Mir345	6mer	PCNX3	482	237	242	237	242	22459517	x	6mer	482	NA	0	Mir-345	>CTGACT	>AGTCAG	0.9023615121841432
Mir345	6mer	CLEC9A	356	101	106	101	106	5100266	x	6mer	356	NA	0	Mir-345	>CTGACT	>AGTCAG	0.9023615121841432
Mir345	6mer	DVL2	398	396	401	396	401	10418133	x	6mer	398	NA	0	Mir-345	>CTGACT	>AGTCAG	0.9023615121841432
Mir345	6mer	METRN	356	563	568	563	568	5114735	x	6mer	356	NA	0	Mir-345	>CTGACT	>AGTCAG	0.9023615121841432
Mir345	6mer	SARS2	362	186	191	186	191	6676539	x	6mer	362	NA	0	Mir-345	>CTGACT	>AGTCAG	0.9023615121841432
Mir345	6mer	UGGT1	524	810	815	810	815	26500317	x	6mer	524	NA	0	Mir-345	>CTGACT	>AGTCAG	0.9023615121841432
Mir345	6mer	DOK5	398	652	657	652	657	10334768	x	6mer	398	NA	0	Mir-345	>CTGACT	>AGTCAG	0.9023615121841432
Mir345	6mer	COL4A2	509	262	267	262	267	23523453	x	6mer	509	NA	0	Mir-345	>CTGACT	>AGTCAG	0.9023615121841432
Mir345	6mer	TCERG1L	534	269	274	269	274	29062906	x	6mer	534	NA	0	Mir-345	>CTGACT	>AGTCAG	0.9023615121841432
Mir345	6mer	LMO4	331	635	640	635	640	1903740	x	6mer	331	NA	0	Mir-345	>CTGACT	>AGTCAG	0.9023615121841432
Mir345	6mer	MRE11	326	89	94	89	94	845381	x	6mer	326	NA	0	Mir-345	>CTGACT	>AGTCAG	0.9023615121841432
Mir345	6mer	FTH1	533	147	152	147	152	28538549	x	6mer	533	NA	0	Mir-345	>CTGACT	>AGTCAG	0.9023615121841432
Mir345	6mer	BLACAT1	446	188	193	188	193	18841667	x	6mer	446	NA	0	Mir-345	>CTGACT	>AGTCAG	0.9023615121841432
Mir345	6mer	MOB2	515	558	563	558	563	25150027	x	6mer	515	NA	0	Mir-345	>CTGACT	>AGTCAG	0.9023615121841432
Mir345	6mer	ESYT1	322	407	412	407	412	94036	x	6mer	322	NA	0	Mir-345	>CTGACT	>AGTCAG	0.9023615121841432
Mir345	6mer	TJAP1	519	235	240	235	240	25601991	x	6mer	519	NA	0	Mir-345	>CTGACT	>AGTCAG	0.9023615121841432
Mir345	6mer	MAGEH1	327	183	188	183	188	1452377	x	6mer	327	NA	0	Mir-345	>CTGACT	>AGTCAG	0.9023615121841432
Mir345	6mer	STK16	538	163	168	163	168	29599453	x	6mer	538	NA	0	Mir-345	>CTGACT	>AGTCAG	0.9023615121841432
Mir345	6mer	FARP2	356	46	51	46	51	5215345	x	6mer	356	NA	0	Mir-345	>CTGACT	>AGTCAG	0.9023615121841432
Mir345	6mer	CTSK	474	194	199	194	199	21703392	x	6mer	474	NA	0	Mir-345	>CTGACT	>AGTCAG	0.9023615121841432
Mir345	6mer	PPP2R2B	425	150	155	150	155	14015163	x	6mer	425	NA	0	Mir-345	>CTGACT	>AGTCAG	0.9023615121841432
Mir345	6mer	DNAJC5	548	29	34	29	34	30052450	x	6mer	548	NA	0	Mir-345	>CTGACT	>AGTCAG	0.9023615121841432
Mir345	6mer	RRP12	446	561	566	561	566	18875438	x	6mer	446	NA	0	Mir-345	>CTGACT	>AGTCAG	0.9023615121841432
Mir345	6mer	LRRC57	394	689	694	689	694	9532891	x	6mer	394	NA	0	Mir-345	>CTGACT	>AGTCAG	0.9023615121841432
Mir345	6mer	HIBCH	537	115	120	115	120	29239602	x	6mer	537	NA	0	Mir-345	>CTGACT	>AGTCAG	0.9023615121841432
Mir345	6mer	CCDC73	532	102	107	102	107	28160889	x	6mer	532	NA	0	Mir-345	>CTGACT	>AGTCAG	0.9023615121841432
Mir345	6mer	SCAMP3	393	160	165	160	165	9243289	x	6mer	393	NA	0	Mir-345	>CTGACT	>AGTCAG	0.9023615121841432
Mir345	6mer	RTCA	513	142	147	142	147	24630681	x	6mer	513	NA	0	Mir-345	>CTGACT	>AGTCAG	0.9023615121841432
Mir345	6mer	PRPF40B	411	287	292	287	292	11683588	x	6mer	411	NA	0	Mir-345	>CTGACT	>AGTCAG	0.9023615121841432
Mir345	6mer	CCDC115	522	694	699	694	699	26194833	x	6mer	522	NA	0	Mir-345	>CTGACT	>AGTCAG	0.9023615121841432
Mir345	6mer	GPKOW	522	781	786	781	786	26333404	x	6mer	522	NA	0	Mir-345	>CTGACT	>AGTCAG	0.9023615121841432
Mir345	6mer	SPDEF	532	233	238	233	238	28186764	x	6mer	532	NA	0	Mir-345	>CTGACT	>AGTCAG	0.9023615121841432
Mir345	6mer	CHRNE	345	779	784	779	784	3097998	x	6mer	345	NA	0	Mir-345	>CTGACT	>AGTCAG	0.9023615121841432
Mir345	6mer	FKBP1B	447	54	59	54	59	19335725	x	6mer	447	NA	0	Mir-345	>CTGACT	>AGTCAG	0.9023615121841432
Mir345	6mer	ARTN	362	54	59	54	59	6389303	x	6mer	362	NA	0	Mir-345	>CTGACT	>AGTCAG	0.9023615121841432
Mir345	6mer	TAX1BP3	417	857	862	857	862	12630269	x	6mer	417	NA	0	Mir-345	>CTGACT	>AGTCAG	0.9023615121841432
Mir345	6mer	ERBB2	550	928	933	928	933	30460603	x	6mer	550	NA	0	Mir-345	>CTGACT	>AGTCAG	0.9023615121841432
Mir345	6mer	TRMT61A	362	476	481	476	481	6415743	x	6mer	362	NA	0	Mir-345	>CTGACT	>AGTCAG	0.9023615121841432
Mir345	6mer	MRPS22	515	303	308	303	308	25457471	x	6mer	515	NA	0	Mir-345	>CTGACT	>AGTCAG	0.9023615121841432
Mir345	6mer	CDC42EP2	345	78	83	78	83	2964187	x	6mer	345	NA	0	Mir-345	>CTGACT	>AGTCAG	0.9023615121841432
Mir345	6mer	RANGAP1	509	505	510	505	510	23657138	x	6mer	509	NA	0	Mir-345	>CTGACT	>AGTCAG	0.9023615121841432
Mir345	6mer	TRPV5	359	348	353	348	353	6060943	x	6mer	359	NA	0	Mir-345	>CTGACT	>AGTCAG	0.9023615121841432
Mir345	6mer	NME7	404	127	132	127	132	11115028	x	6mer	404	NA	0	Mir-345	>CTGACT	>AGTCAG	0.9023615121841432
Mir345	6mer	HAUS1	522	609	614	609	614	26178728	x	6mer	522	NA	0	Mir-345	>CTGACT	>AGTCAG	0.9023615121841432
Mir345	6mer	TMEM92	396	37	42	37	42	9998903	x	6mer	396	NA	0	Mir-345	>CTGACT	>AGTCAG	0.9023615121841432
Mir345	6mer	CASS4	440	628	633	628	633	18218821	x	6mer	440	NA	0	Mir-345	>CTGACT	>AGTCAG	0.9023615121841432
Mir345	6mer	FUT7	346	389	394	389	394	3354667	x	6mer	346	NA	0	Mir-345	>CTGACT	>AGTCAG	0.9023615121841432
Mir345	6mer	PIN1	333	307	312	307	312	2309999	x	6mer	333	NA	0	Mir-345	>CTGACT	>AGTCAG	0.9023615121841432
Mir345	6mer	CCDC82	322	59	64	59	64	254517	x	6mer	322	NA	0	Mir-345	>CTGACT	>AGTCAG	0.9023615121841432
Mir345	6mer	RRP12	538	89	94	89	94	29745995	x	6mer	538	NA	0	Mir-345	>CTGACT	>AGTCAG	0.9023615121841432
Mir345	6mer	EXTL3	333	187	192	187	192	2358004	x	6mer	333	NA	0	Mir-345	>CTGACT	>AGTCAG	0.9023615121841432
Mir345	6mer	QPRT	425	442	447	442	447	14190877	x	6mer	425	NA	0	Mir-345	>CTGACT	>AGTCAG	0.9023615121841432
Mir345	6mer	SLC27A6	515	71	76	71	76	25341945	x	6mer	515	NA	0	Mir-345	>CTGACT	>AGTCAG	0.9023615121841432
Mir345	6mer	CC2D1A	345	115	120	115	120	2748558	x	6mer	345	NA	0	Mir-345	>CTGACT	>AGTCAG	0.9023615121841432
Mir345	6mer	IFFO1	522	696	701	696	701	26093667	x	6mer	522	NA	0	Mir-345	>CTGACT	>AGTCAG	0.9023615121841432
Mir345	6mer	SMS	440	191	196	191	196	18232101	x	6mer	440	NA	0	Mir-345	>CTGACT	>AGTCAG	0.9023615121841432
Mir345	6mer	CDC16	356	257	262	257	262	5194667	x	6mer	356	NA	0	Mir-345	>CTGACT	>AGTCAG	0.9023615121841432
Mir345	6mer	ASB9	351	76	81	76	81	4845770	x	6mer	351	NA	0	Mir-345	>CTGACT	>AGTCAG	0.9023615121841432
Mir345	6mer	HTATIP2	513	353	358	353	358	24609390	x	6mer	513	NA	0	Mir-345	>CTGACT	>AGTCAG	0.9023615121841432
Mir345	6mer	RBM44	322	316	321	316	321	62433	x	6mer	322	NA	0	Mir-345	>CTGACT	>AGTCAG	0.9023615121841432
Mir345	6mer	SYN2	474	65	70	65	70	21876100	x	6mer	474	NA	0	Mir-345	>CTGACT	>AGTCAG	0.9023615121841432
Mir345	6mer	COPZ2	404	179	184	179	184	11131251	x	6mer	404	NA	0	Mir-345	>CTGACT	>AGTCAG	0.9023615121841432
Mir345	6mer	CPXCR1	534	181	186	181	186	29055055	x	6mer	534	NA	0	Mir-345	>CTGACT	>AGTCAG	0.9023615121841432
Mir345	6mer	FAM110A	350	174	179	174	179	4282319	x	6mer	350	NA	0	Mir-345	>CTGACT	>AGTCAG	0.9023615121841432
Mir345	6mer	SPI1	398	68	73	68	73	10210577	x	6mer	398	NA	0	Mir-345	>CTGACT	>AGTCAG	0.9023615121841432
Mir345	6mer	TNNC1	333	52	57	52	57	2320747	x	6mer	333	NA	0	Mir-345	>CTGACT	>AGTCAG	0.9023615121841432
Mir345	6mer	BSND	394	176	181	176	181	9426369	x	6mer	394	NA	0	Mir-345	>CTGACT	>AGTCAG	0.9023615121841432
Mir345	6mer	CHRAC1	359	23	28	23	28	6094267	x	6mer	359	NA	0	Mir-345	>CTGACT	>AGTCAG	0.9023615121841432
Mir345	6mer	FKBP1B	532	51	56	51	56	28230737	x	6mer	532	NA	0	Mir-345	>CTGACT	>AGTCAG	0.9023615121841432
Mir345	6mer	STK25	356	478	483	478	483	5215415	x	6mer	356	NA	0	Mir-345	>CTGACT	>AGTCAG	0.9023615121841432
Mir345	6mer	SCMH1	351	918	923	918	923	4431056	x	6mer	351	NA	0	Mir-345	>CTGACT	>AGTCAG	0.9023615121841432
Mir345	6mer	ZBP1	350	599	604	599	604	4289519	x	6mer	350	NA	0	Mir-345	>CTGACT	>AGTCAG	0.9023615121841432
Mir345	6mer	SRP68	447	444	449	444	449	19428155	x	6mer	447	NA	0	Mir-345	>CTGACT	>AGTCAG	0.9023615121841432
Mir345	6mer	LRRC40	514	781	786	781	786	24837119	x	6mer	514	NA	0	Mir-345	>CTGACT	>AGTCAG	0.9023615121841432
Mir345	6mer	SLC12A4	404	266	271	266	271	11168327	x	6mer	404	NA	0	Mir-345	>CTGACT	>AGTCAG	0.9023615121841432
Mir345	6mer	CNIH1	327	648	653	648	653	1122953	x	6mer	327	NA	0	Mir-345	>CTGACT	>AGTCAG	0.9023615121841432
Mir345	6mer	PLEKHN1	509	326	331	326	331	23561579	x	6mer	509	NA	0	Mir-345	>CTGACT	>AGTCAG	0.9023615121841432
Mir345	6mer	SPOPL	411	112	117	112	117	11878043	x	6mer	411	NA	0	Mir-345	>CTGACT	>AGTCAG	0.9023615121841432
Mir345	6mer	BRD3OS	482	414	419	414	419	22142897	x	6mer	482	NA	0	Mir-345	>CTGACT	>AGTCAG	0.9023615121841432
Mir345	6mer	C15H1ORF43	417	61	66	61	66	12598590	x	6mer	417	NA	0	Mir-345	>CTGACT	>AGTCAG	0.9023615121841432
Mir345	6mer	CETN2	425	338	343	338	343	14308693	x	6mer	425	NA	0	Mir-345	>CTGACT	>AGTCAG	0.9023615121841432
Mir345	6mer	DEGS1	530	155	160	155	160	27202223	x	6mer	530	NA	0	Mir-345	>CTGACT	>AGTCAG	0.9023615121841432
Mir345	6mer	STK25	398	417	422	417	422	10122081	x	6mer	398	NA	0	Mir-345	>CTGACT	>AGTCAG	0.9023615121841432
Mir345	6mer	LRRC31	346	23	28	23	28	3306436	x	6mer	346	NA	0	Mir-345	>CTGACT	>AGTCAG	0.9023615121841432
Mir345	6mer	LINGO4	550	243	248	243	248	30134755	x	6mer	550	NA	0	Mir-345	>CTGACT	>AGTCAG	0.9023615121841432
Mir345	6mer	DHCR7	327	306	311	306	311	1284110	x	6mer	327	NA	0	Mir-345	>CTGACT	>AGTCAG	0.9023615121841432
Mir345	6mer	TBX18	548	491	496	491	496	30014186	x	6mer	548	NA	0	Mir-345	>CTGACT	>AGTCAG	0.9023615121841432
Mir345	6mer	TEK	380	520	525	520	525	8241557	x	6mer	380	NA	0	Mir-345	>CTGACT	>AGTCAG	0.9023615121841432
Mir345	6mer	CFAP68	548	40	45	40	45	29952078	x	6mer	548	NA	0	Mir-345	>CTGACT	>AGTCAG	0.9023615121841432
Mir345	6mer	ATG2B	534	720	725	720	725	29039761	x	6mer	534	NA	0	Mir-345	>CTGACT	>AGTCAG	0.9023615121841432
Mir345	6mer	ARL8A	330	429	434	429	434	1851615	x	6mer	330	NA	0	Mir-345	>CTGACT	>AGTCAG	0.9023615121841432
Mir345	6mer	TCEAL9	345	358	363	358	363	3183959	x	6mer	345	NA	0	Mir-345	>CTGACT	>AGTCAG	0.9023615121841432
Mir345	6mer	TRIM31	519	488	493	488	493	25607156	x	6mer	519	NA	0	Mir-345	>CTGACT	>AGTCAG	0.9023615121841432
Mir345	6mer	RUNX1	537	589	594	589	594	29135884	x	6mer	537	NA	0	Mir-345	>CTGACT	>AGTCAG	0.9023615121841432
Mir345	6mer	GLTP	448	749	754	749	754	19754015	x	6mer	448	NA	0	Mir-345	>CTGACT	>AGTCAG	0.9023615121841432
Mir345	6mer	IGSF23	519	84	89	84	89	25534826	x	6mer	519	NA	0	Mir-345	>CTGACT	>AGTCAG	0.9023615121841432
Mir345	6mer	FAM8A1	419	160	165	160	165	12931344	x	6mer	419	NA	0	Mir-345	>CTGACT	>AGTCAG	0.9023615121841432
Mir345	6mer	ARSI	550	229	234	229	234	30173915	x	6mer	550	NA	0	Mir-345	>CTGACT	>AGTCAG	0.9023615121841432
Mir345	6mer	PAPOLA	515	769	774	769	774	25093246	x	6mer	515	NA	0	Mir-345	>CTGACT	>AGTCAG	0.9023615121841432
Mir345	6mer	IL21R	380	664	669	664	669	8518753	x	6mer	380	NA	0	Mir-345	>CTGACT	>AGTCAG	0.9023615121841432
Mir345	6mer	VSTM2L	446	118	123	118	123	18991954	x	6mer	446	NA	0	Mir-345	>CTGACT	>AGTCAG	0.9023615121841432
Mir345	6mer	CHKA	533	573	578	573	578	28543675	x	6mer	533	NA	0	Mir-345	>CTGACT	>AGTCAG	0.9023615121841432
Mir345	6mer	LKAAEAR1	331	499	504	499	504	2177762	x	6mer	331	NA	0	Mir-345	>CTGACT	>AGTCAG	0.9023615121841432
Mir345	6mer	IL21R	514	611	616	611	616	24688766	x	6mer	514	NA	0	Mir-345	>CTGACT	>AGTCAG	0.9023615121841432
Mir345	6mer	LRRC18	417	155	160	155	160	12565049	x	6mer	417	NA	0	Mir-345	>CTGACT	>AGTCAG	0.9023615121841432
Mir345	6mer	TSC2	514	72	77	72	77	24865641	x	6mer	514	NA	0	Mir-345	>CTGACT	>AGTCAG	0.9023615121841432
Mir345	6mer	CNNM1	417	139	144	139	144	12568003	x	6mer	417	NA	0	Mir-345	>CTGACT	>AGTCAG	0.9023615121841432
Mir345	6mer	CRYGS	510	104	109	104	109	24135954	x	6mer	510	NA	0	Mir-345	>CTGACT	>AGTCAG	0.9023615121841432
Mir345	6mer	HMOX2	446	418	423	418	423	19007475	x	6mer	446	NA	0	Mir-345	>CTGACT	>AGTCAG	0.9023615121841432
Mir345	6mer	ISG20L2	327	251	256	251	256	1442724	x	6mer	327	NA	0	Mir-345	>CTGACT	>AGTCAG	0.9023615121841432
Mir345	6mer	ATXN1	393	240	245	240	245	9336515	x	6mer	393	NA	0	Mir-345	>CTGACT	>AGTCAG	0.9023615121841432
Mir345	6mer	PITHD1	485	29	34	29	34	22789635	x	6mer	485	NA	0	Mir-345	>CTGACT	>AGTCAG	0.9023615121841432
Mir345	6mer	VPS9D1	514	60	65	60	65	24807661	x	6mer	514	NA	0	Mir-345	>CTGACT	>AGTCAG	0.9023615121841432
Mir345	6mer	CTSB	537	119	124	119	124	29208320	x	6mer	537	NA	0	Mir-345	>CTGACT	>AGTCAG	0.9023615121841432
Mir345	6mer	RNASE4	482	51	56	51	56	22249645	x	6mer	482	NA	0	Mir-345	>CTGACT	>AGTCAG	0.9023615121841432
Mir345	6mer	FAM110A	522	169	174	169	174	26218637	x	6mer	522	NA	0	Mir-345	>CTGACT	>AGTCAG	0.9023615121841432
Mir345	6mer	NOX1	533	41	46	41	46	28737553	x	6mer	533	NA	0	Mir-345	>CTGACT	>AGTCAG	0.9023615121841432
Mir345	6mer	WDHD1	462	359	364	359	364	19939067	x	6mer	462	NA	0	Mir-345	>CTGACT	>AGTCAG	0.9023615121841432
Mir345	6mer	NASP	425	147	152	147	152	13985411	x	6mer	425	NA	0	Mir-345	>CTGACT	>AGTCAG	0.9023615121841432
Mir345	6mer	GDF6	442	214	219	214	219	18406513	x	6mer	442	NA	0	Mir-345	>CTGACT	>AGTCAG	0.9023615121841432
Mir345	6mer	DPP9	396	32	37	32	37	9792163	x	6mer	396	NA	0	Mir-345	>CTGACT	>AGTCAG	0.9023615121841432
Mir345	6mer	ALKBH3	359	130	135	130	135	6239572	x	6mer	359	NA	0	Mir-345	>CTGACT	>AGTCAG	0.9023615121841432
Mir345	6mer	NLRC5	519	759	764	759	764	25523651	x	6mer	519	NA	0	Mir-345	>CTGACT	>AGTCAG	0.9023615121841432
Mir345	6mer	PDCD1	446	94	99	94	99	18785851	x	6mer	446	NA	0	Mir-345	>CTGACT	>AGTCAG	0.9023615121841432
Mir345	6mer	EVI2A	356	62	67	62	67	4977307	x	6mer	356	NA	0	Mir-345	>CTGACT	>AGTCAG	0.9023615121841432
Mir345	6mer	NDFIP1	514	314	319	314	319	24952566	x	6mer	514	NA	0	Mir-345	>CTGACT	>AGTCAG	0.9023615121841432
Mir345	6mer	NUP214	362	217	222	217	222	6528473	x	6mer	362	NA	0	Mir-345	>CTGACT	>AGTCAG	0.9023615121841432
Mir345	6mer	CDH9	532	92	97	92	97	28012912	x	6mer	532	NA	0	Mir-345	>CTGACT	>AGTCAG	0.9023615121841432
Mir345	6mer	AXIN1	419	63	68	63	68	12995847	x	6mer	419	NA	0	Mir-345	>CTGACT	>AGTCAG	0.9023615121841432
Mir345	6mer	DCAKD	513	49	54	49	54	24416293	x	6mer	513	NA	0	Mir-345	>CTGACT	>AGTCAG	0.9023615121841432
Mir345	6mer	LAMA2	393	172	177	172	177	9161125	x	6mer	393	NA	0	Mir-345	>CTGACT	>AGTCAG	0.9023615121841432
Mir345	6mer	RAMAC	513	376	381	376	381	24612146	x	6mer	513	NA	0	Mir-345	>CTGACT	>AGTCAG	0.9023615121841432
Mir345	6mer	TNK1	532	178	183	178	183	28341308	x	6mer	532	NA	0	Mir-345	>CTGACT	>AGTCAG	0.9023615121841432
Mir345	6mer	TRABD2B	482	94	99	94	99	22069012	x	6mer	482	NA	0	Mir-345	>CTGACT	>AGTCAG	0.9023615121841432
Mir345	6mer	MYH6	510	32	37	32	37	23952577	x	6mer	510	NA	0	Mir-345	>CTGACT	>AGTCAG	0.9023615121841432
Mir345	6mer	PLIN1	333	215	220	215	220	2467428	x	6mer	333	NA	0	Mir-345	>CTGACT	>AGTCAG	0.9023615121841432
Mir345	6mer	ASB6	330	116	121	116	121	1774642	x	6mer	330	NA	0	Mir-345	>CTGACT	>AGTCAG	0.9023615121841432
Mir345	6mer	TCTN2	509	74	79	74	79	23739346	x	6mer	509	NA	0	Mir-345	>CTGACT	>AGTCAG	0.9023615121841432
Mir345	6mer	MICOS13	350	23	28	23	28	4253780	x	6mer	350	NA	0	Mir-345	>CTGACT	>AGTCAG	0.9023615121841432
Mir345	6mer	ADGRE1	326	488	493	488	493	959062	x	6mer	326	NA	0	Mir-345	>CTGACT	>AGTCAG	0.9023615121841432
Mir345	6mer	CRACR2A	326	148	153	148	153	822690	x	6mer	326	NA	0	Mir-345	>CTGACT	>AGTCAG	0.9023615121841432
Mir345	6mer	JTB	442	98	103	98	103	18274600	x	6mer	442	NA	0	Mir-345	>CTGACT	>AGTCAG	0.9023615121841432
Mir345	6mer	HTATIP2	482	70	75	70	75	22452418	x	6mer	482	NA	0	Mir-345	>CTGACT	>AGTCAG	0.9023615121841432
Mir345	6mer	AVPI1	442	656	661	656	661	18394015	x	6mer	442	NA	0	Mir-345	>CTGACT	>AGTCAG	0.9023615121841432
Mir345	6mer	CSAD	514	560	565	560	565	24991393	x	6mer	514	NA	0	Mir-345	>CTGACT	>AGTCAG	0.9023615121841432
Mir345	6mer	ATG2A	331	241	246	241	246	2073996	x	6mer	331	NA	0	Mir-345	>CTGACT	>AGTCAG	0.9023615121841432
Mir345	6mer	GRIK5	515	479	484	479	484	25321089	x	6mer	515	NA	0	Mir-345	>CTGACT	>AGTCAG	0.9023615121841432
Mir345	6mer	GPX5	509	230	235	230	235	23581800	x	6mer	509	NA	0	Mir-345	>CTGACT	>AGTCAG	0.9023615121841432
Mir345	6mer	SYNDIG1	446	809	814	809	814	18998783	x	6mer	446	NA	0	Mir-345	>CTGACT	>AGTCAG	0.9023615121841432
Mir345	6mer	GJA4	327	15	20	15	20	1230366	x	6mer	327	NA	0	Mir-345	>CTGACT	>AGTCAG	0.9023615121841432
Mir345	6mer	CENPK	524	181	186	181	186	26446771	x	6mer	524	NA	0	Mir-345	>CTGACT	>AGTCAG	0.9023615121841432
Mir345	6mer	SCNN1D	322	494	499	494	499	263783	x	6mer	322	NA	0	Mir-345	>CTGACT	>AGTCAG	0.9023615121841432
Mir345	6mer	NAT10	362	730	735	730	735	6463817	x	6mer	362	NA	0	Mir-345	>CTGACT	>AGTCAG	0.9023615121841432
Mir345	6mer	NAT10	362	412	417	412	417	6463816	x	6mer	362	NA	0	Mir-345	>CTGACT	>AGTCAG	0.9023615121841432
Mir345	6mer	MED24	519	283	288	283	288	25577470	x	6mer	519	NA	0	Mir-345	>CTGACT	>AGTCAG	0.9023615121841432
Mir345	6mer	PTPRM	345	573	578	573	578	3037242	x	6mer	345	NA	0	Mir-345	>CTGACT	>AGTCAG	0.9023615121841432
Mir345	6mer	LAMTOR5	333	103	108	103	108	2410601	x	6mer	333	NA	0	Mir-345	>CTGACT	>AGTCAG	0.9023615121841432
Mir345	6mer	TEX49	509	448	453	448	453	23645693	x	6mer	509	NA	0	Mir-345	>CTGACT	>AGTCAG	0.9023615121841432
Mir345	6mer	ACSS2	485	161	166	161	166	22642792	x	6mer	485	NA	0	Mir-345	>CTGACT	>AGTCAG	0.9023615121841432
Mir345	6mer	FABP3	519	242	247	242	247	25616744	x	6mer	519	NA	0	Mir-345	>CTGACT	>AGTCAG	0.9023615121841432
Mir345	6mer	HOPX	522	444	449	444	449	25975687	x	6mer	522	NA	0	Mir-345	>CTGACT	>AGTCAG	0.9023615121841432
Mir345	6mer	ECHDC2	331	404	409	404	409	1900126	x	6mer	331	NA	0	Mir-345	>CTGACT	>AGTCAG	0.9023615121841432
Mir345	6mer	TTC23	326	123	128	123	128	1080152	x	6mer	326	NA	0	Mir-345	>CTGACT	>AGTCAG	0.9023615121841432
Mir345	6mer	CD151	425	622	627	622	627	14139657	x	6mer	425	NA	0	Mir-345	>CTGACT	>AGTCAG	0.9023615121841432
Mir345	6mer	MC5R	407	48	53	48	53	11460784	x	6mer	407	NA	0	Mir-345	>CTGACT	>AGTCAG	0.9023615121841432
Mir345	6mer	RANBP1	398	166	171	166	171	10365867	x	6mer	398	NA	0	Mir-345	>CTGACT	>AGTCAG	0.9023615121841432
Mir345	6mer	SLC31A1	356	798	803	798	803	4912999	x	6mer	356	NA	0	Mir-345	>CTGACT	>AGTCAG	0.9023615121841432
Mir345	6mer	PLSCR3	420	356	361	356	361	13482307	x	6mer	420	NA	0	Mir-345	>CTGACT	>AGTCAG	0.9023615121841432
Mir345	6mer	SMTNL2	538	639	644	639	644	29791883	x	6mer	538	NA	0	Mir-345	>CTGACT	>AGTCAG	0.9023615121841432
Mir345	6mer	NUP62	534	760	765	760	765	28765879	x	6mer	534	NA	0	Mir-345	>CTGACT	>AGTCAG	0.9023615121841432
Mir345	6mer	CD40LG	510	647	652	647	652	24318182	x	6mer	510	NA	0	Mir-345	>CTGACT	>AGTCAG	0.9023615121841432
Mir345	6mer	FREM2	537	462	467	462	467	29125364	x	6mer	537	NA	0	Mir-345	>CTGACT	>AGTCAG	0.9023615121841432
Mir345	6mer	SPTBN2	532	152	157	152	157	28151267	x	6mer	532	NA	0	Mir-345	>CTGACT	>AGTCAG	0.9023615121841432
Mir345	6mer	UHRF2	411	102	107	102	107	11642093	x	6mer	411	NA	0	Mir-345	>CTGACT	>AGTCAG	0.9023615121841432
Mir345	6mer	C1QL1	411	312	317	312	317	11736270	x	6mer	411	NA	0	Mir-345	>CTGACT	>AGTCAG	0.9023615121841432
Mir345	6mer	FUT2	380	219	224	219	224	8547757	x	6mer	380	NA	0	Mir-345	>CTGACT	>AGTCAG	0.9023615121841432
Mir345	6mer	TPP2	419	585	590	585	590	13024758	x	6mer	419	NA	0	Mir-345	>CTGACT	>AGTCAG	0.9023615121841432
Mir345	6mer	C7	351	213	218	213	218	4480110	x	6mer	351	NA	0	Mir-345	>CTGACT	>AGTCAG	0.9023615121841432
Mir345	6mer	RAB11B	359	134	139	134	139	6102240	x	6mer	359	NA	0	Mir-345	>CTGACT	>AGTCAG	0.9023615121841432
Mir345	6mer	RPA2	509	334	339	334	339	23552894	x	6mer	509	NA	0	Mir-345	>CTGACT	>AGTCAG	0.9023615121841432
Mir345	6mer	GP5	519	216	221	216	221	25785958	x	6mer	519	NA	0	Mir-345	>CTGACT	>AGTCAG	0.9023615121841432
Mir345	6mer	TEX12	333	416	421	416	421	2579584	x	6mer	333	NA	0	Mir-345	>CTGACT	>AGTCAG	0.9023615121841432
Mir345	6mer	CCDC42	440	505	510	505	510	18167809	x	6mer	440	NA	0	Mir-345	>CTGACT	>AGTCAG	0.9023615121841432
Mir345	6mer	ABCA6	359	126	131	126	131	6280222	x	6mer	359	NA	0	Mir-345	>CTGACT	>AGTCAG	0.9023615121841432
Mir345	6mer	PIN1	485	231	236	231	236	22606976	x	6mer	485	NA	0	Mir-345	>CTGACT	>AGTCAG	0.9023615121841432
Mir345	6mer	ECHDC2	356	396	401	396	401	5030213	x	6mer	356	NA	0	Mir-345	>CTGACT	>AGTCAG	0.9023615121841432
Mir345	6mer	NOL3	509	119	124	119	124	23827248	x	6mer	509	NA	0	Mir-345	>CTGACT	>AGTCAG	0.9023615121841432
Mir345	6mer	HOXD13	356	724	729	724	729	5216502	x	6mer	356	NA	0	Mir-345	>CTGACT	>AGTCAG	0.9023615121841432
Mir345	6mer	FAM193A	532	192	197	192	197	28100848	x	6mer	532	NA	0	Mir-345	>CTGACT	>AGTCAG	0.9023615121841432
Mir345	6mer	ADAMTS4	462	409	414	409	414	20204683	x	6mer	462	NA	0	Mir-345	>CTGACT	>AGTCAG	0.9023615121841432
Mir345	6mer	IFT22	350	141	146	141	146	4031630	x	6mer	350	NA	0	Mir-345	>CTGACT	>AGTCAG	0.9023615121841432
Mir345	6mer	MINDY1	462	127	132	127	132	20197807	x	6mer	462	NA	0	Mir-345	>CTGACT	>AGTCAG	0.9023615121841432
Mir345	6mer	VEGFC	398	106	111	106	111	10441351	x	6mer	398	NA	0	Mir-345	>CTGACT	>AGTCAG	0.9023615121841432
Mir345	6mer	NEU4	486	150	155	150	155	23328339	x	6mer	486	NA	0	Mir-345	>CTGACT	>AGTCAG	0.9023615121841432
Mir345	6mer	ZFP36	380	498	503	498	503	8539811	x	6mer	380	NA	0	Mir-345	>CTGACT	>AGTCAG	0.9023615121841432
Mir345	6mer	RAB28	513	124	129	124	129	24328727	x	6mer	513	NA	0	Mir-345	>CTGACT	>AGTCAG	0.9023615121841432
Mir345	6mer	PLEKHF1	398	30	35	30	35	10405745	x	6mer	398	NA	0	Mir-345	>CTGACT	>AGTCAG	0.9023615121841432
Mir345	6mer	TNIP1	346	687	692	687	692	3282841	x	6mer	346	NA	0	Mir-345	>CTGACT	>AGTCAG	0.9023615121841432
Mir345	6mer	FFAR3	446	411	416	411	416	18921213	x	6mer	446	NA	0	Mir-345	>CTGACT	>AGTCAG	0.9023615121841432
Mir345	6mer	CNKSR1	538	318	323	318	323	29492311	x	6mer	538	NA	0	Mir-345	>CTGACT	>AGTCAG	0.9023615121841432
Mir345	6mer	SETDB2	385	601	606	601	606	8756402	x	6mer	385	NA	0	Mir-345	>CTGACT	>AGTCAG	0.9023615121841432
Mir345	6mer	F3	419	177	182	177	182	12772660	x	6mer	419	NA	0	Mir-345	>CTGACT	>AGTCAG	0.9023615121841432
Mir345	6mer	EMG1	442	102	107	102	107	18557922	x	6mer	442	NA	0	Mir-345	>CTGACT	>AGTCAG	0.9023615121841432
Mir345	6mer	TMEM38A	411	420	425	420	425	11685266	x	6mer	411	NA	0	Mir-345	>CTGACT	>AGTCAG	0.9023615121841432
Mir345	6mer	TSHR	380	330	335	330	335	8423323	x	6mer	380	NA	0	Mir-345	>CTGACT	>AGTCAG	0.9023615121841432
Mir345	6mer	SVIL	532	581	586	581	586	28042517	x	6mer	532	NA	0	Mir-345	>CTGACT	>AGTCAG	0.9023615121841432
Mir345	6mer	POLR3B	440	127	132	127	132	17975413	x	6mer	440	NA	0	Mir-345	>CTGACT	>AGTCAG	0.9023615121841432
Mir345	6mer	SLC43A3	411	466	471	466	471	11818557	x	6mer	411	NA	0	Mir-345	>CTGACT	>AGTCAG	0.9023615121841432
Mir345	6mer	PTH2R	333	701	706	701	706	2379134	x	6mer	333	NA	0	Mir-345	>CTGACT	>AGTCAG	0.9023615121841432
Mir345	6mer	TMEM80	326	219	224	219	224	825072	x	6mer	326	NA	0	Mir-345	>CTGACT	>AGTCAG	0.9023615121841432
Mir345	6mer	PRELID1	396	81	86	81	86	9795261	x	6mer	396	NA	0	Mir-345	>CTGACT	>AGTCAG	0.9023615121841432
Mir345	6mer	MAL2	524	684	689	684	689	26683009	x	6mer	524	NA	0	Mir-345	>CTGACT	>AGTCAG	0.9023615121841432
Mir345	6mer	ACTB	486	37	42	37	42	23114966	x	6mer	486	NA	0	Mir-345	>CTGACT	>AGTCAG	0.9023615121841432
Mir345	6mer	CHST14	513	24	29	24	29	24462684	x	6mer	513	NA	0	Mir-345	>CTGACT	>AGTCAG	0.9023615121841432
Mir345	6mer	MYO7A	331	425	430	425	430	2061241	x	6mer	331	NA	0	Mir-345	>CTGACT	>AGTCAG	0.9023615121841432
Mir345	6mer	ESCO2	407	143	148	143	148	11355570	x	6mer	407	NA	0	Mir-345	>CTGACT	>AGTCAG	0.9023615121841432
Mir345	6mer	HSD11B2	522	35	40	35	40	26272840	x	6mer	522	NA	0	Mir-345	>CTGACT	>AGTCAG	0.9023615121841432
Mir345	6mer	SH2D6	531	368	373	368	373	27817752	x	6mer	531	NA	0	Mir-345	>CTGACT	>AGTCAG	0.9023615121841432
Mir345	6mer	CUBN	327	19	24	19	24	1105777	x	6mer	327	NA	0	Mir-345	>CTGACT	>AGTCAG	0.9023615121841432
Mir345	6mer	PDE4DIP	531	392	397	392	397	27601044	x	6mer	531	NA	0	Mir-345	>CTGACT	>AGTCAG	0.9023615121841432
Mir345	6mer	FOXR1	326	15	20	15	20	849112	x	6mer	326	NA	0	Mir-345	>CTGACT	>AGTCAG	0.9023615121841432
Mir345	6mer	PCSK7	322	191	196	191	196	251929	x	6mer	322	NA	0	Mir-345	>CTGACT	>AGTCAG	0.9023615121841432
Mir345	6mer	SMPD1	326	40	45	40	45	841844	x	6mer	326	NA	0	Mir-345	>CTGACT	>AGTCAG	0.9023615121841432
Mir345	6mer	PSPC1	346	263	268	263	268	3552103	x	6mer	346	NA	0	Mir-345	>CTGACT	>AGTCAG	0.9023615121841432
Mir345	6mer	ITGA5	331	52	57	52	57	2104464	x	6mer	331	NA	0	Mir-345	>CTGACT	>AGTCAG	0.9023615121841432
Mir345	6mer	GZMK	417	99	104	99	104	12220456	x	6mer	417	NA	0	Mir-345	>CTGACT	>AGTCAG	0.9023615121841432
Mir345	6mer	MAF	530	57	62	57	62	27530644	x	6mer	530	NA	0	Mir-345	>CTGACT	>AGTCAG	0.9023615121841432
Mir345	6mer	THUMPD3	442	265	270	265	270	18572596	x	6mer	442	NA	0	Mir-345	>CTGACT	>AGTCAG	0.9023615121841432
Mir345	6mer	BPNT2	462	681	686	681	686	20259311	x	6mer	462	NA	0	Mir-345	>CTGACT	>AGTCAG	0.9023615121841432
Mir345	6mer	CHRNB2	356	143	148	143	148	4994666	x	6mer	356	NA	0	Mir-345	>CTGACT	>AGTCAG	0.9023615121841432
Mir345	6mer	RHOU	417	562	567	562	567	12557712	x	6mer	417	NA	0	Mir-345	>CTGACT	>AGTCAG	0.9023615121841432
Mir345	6mer	FNDC5	482	234	239	234	239	22133760	x	6mer	482	NA	0	Mir-345	>CTGACT	>AGTCAG	0.9023615121841432
Mir345	6mer	MISP3	513	113	118	113	118	24638272	x	6mer	513	NA	0	Mir-345	>CTGACT	>AGTCAG	0.9023615121841432
Mir345	6mer	ADORA2A	550	571	576	571	576	30413508	x	6mer	550	NA	0	Mir-345	>CTGACT	>AGTCAG	0.9023615121841432
Mir345	6mer	PIGS	519	552	557	552	557	25564745	x	6mer	519	NA	0	Mir-345	>CTGACT	>AGTCAG	0.9023615121841432
Mir345	6mer	RAB29	510	204	209	204	209	24193313	x	6mer	510	NA	0	Mir-345	>CTGACT	>AGTCAG	0.9023615121841432
Mir345	6mer	CCNB2	462	97	102	97	102	19927344	x	6mer	462	NA	0	Mir-345	>CTGACT	>AGTCAG	0.9023615121841432
Mir345	6mer	MCOLN2	425	590	595	590	595	13981093	x	6mer	425	NA	0	Mir-345	>CTGACT	>AGTCAG	0.9023615121841432
Mir345	6mer	SH3KBP1	394	419	424	419	424	9718914	x	6mer	394	NA	0	Mir-345	>CTGACT	>AGTCAG	0.9023615121841432
Mir345	6mer	WDFY1	515	425	430	425	430	25234975	x	6mer	515	NA	0	Mir-345	>CTGACT	>AGTCAG	0.9023615121841432
Mir345	6mer	CPE	417	223	228	223	228	12300313	x	6mer	417	NA	0	Mir-345	>CTGACT	>AGTCAG	0.9023615121841432
Mir345	6mer	TSTD2	462	614	619	614	619	20022490	x	6mer	462	NA	0	Mir-345	>CTGACT	>AGTCAG	0.9023615121841432
Mir345	6mer	DMC1	333	316	321	316	321	2522475	x	6mer	333	NA	0	Mir-345	>CTGACT	>AGTCAG	0.9023615121841432
Mir345	6mer	DHX15	393	24	29	24	29	9316002	x	6mer	393	NA	0	Mir-345	>CTGACT	>AGTCAG	0.9023615121841432
Mir345	6mer	DPH5	331	39	44	39	44	1905050	x	6mer	331	NA	0	Mir-345	>CTGACT	>AGTCAG	0.9023615121841432
Mir345	6mer	ASL	327	310	315	310	315	1171546	x	6mer	327	NA	0	Mir-345	>CTGACT	>AGTCAG	0.9023615121841432
Mir345	6mer	TMEM92	534	198	203	198	203	28935146	x	6mer	534	NA	0	Mir-345	>CTGACT	>AGTCAG	0.9023615121841432
Mir345	6mer	VGLL4	510	57	62	57	62	24302953	x	6mer	510	NA	0	Mir-345	>CTGACT	>AGTCAG	0.9023615121841432
Mir345	6mer	FAM189A2	356	284	289	284	289	4918278	x	6mer	356	NA	0	Mir-345	>CTGACT	>AGTCAG	0.9023615121841432
Mir345	6mer	CLEC9A	442	121	126	121	126	18557391	x	6mer	442	NA	0	Mir-345	>CTGACT	>AGTCAG	0.9023615121841432
Mir345	6mer	CDYL2	482	610	615	610	615	22349050	x	6mer	482	NA	0	Mir-345	>CTGACT	>AGTCAG	0.9023615121841432
Mir345	6mer	STK24	530	906	911	906	911	27507808	x	6mer	530	NA	0	Mir-345	>CTGACT	>AGTCAG	0.9023615121841432
Mir345	6mer	INTS14	419	590	595	590	595	12713050	x	6mer	419	NA	0	Mir-345	>CTGACT	>AGTCAG	0.9023615121841432
Mir345	6mer	CTPS1	346	507	512	507	512	3204043	x	6mer	346	NA	0	Mir-345	>CTGACT	>AGTCAG	0.9023615121841432
Mir345	6mer	CDH16	345	97	102	97	102	3144267	x	6mer	345	NA	0	Mir-345	>CTGACT	>AGTCAG	0.9023615121841432
Mir345	6mer	ITGA5	385	725	730	725	730	8841939	x	6mer	385	NA	0	Mir-345	>CTGACT	>AGTCAG	0.9023615121841432
Mir345	6mer	BBS9	359	196	201	196	201	6057988	x	6mer	359	NA	0	Mir-345	>CTGACT	>AGTCAG	0.9023615121841432
Mir345	6mer	MTHFD1	524	86	91	86	91	26409950	x	6mer	524	NA	0	Mir-345	>CTGACT	>AGTCAG	0.9023615121841432
Mir345	6mer	PPP4R1	350	718	723	718	723	4068243	x	6mer	350	NA	0	Mir-345	>CTGACT	>AGTCAG	0.9023615121841432
Mir345	6mer	GRXCR2	482	518	523	518	523	22226907	x	6mer	482	NA	0	Mir-345	>CTGACT	>AGTCAG	0.9023615121841432
Mir345	6mer	SF3A1	522	240	245	240	245	26172374	x	6mer	522	NA	0	Mir-345	>CTGACT	>AGTCAG	0.9023615121841432
Mir345	6mer	SLC4A9	519	57	62	57	62	25646164	x	6mer	519	NA	0	Mir-345	>CTGACT	>AGTCAG	0.9023615121841432
Mir345	6mer	CNIH4	550	22	27	22	27	30326055	x	6mer	550	NA	0	Mir-345	>CTGACT	>AGTCAG	0.9023615121841432
Mir345	6mer	ZNFX1	515	583	588	583	588	25127965	x	6mer	515	NA	0	Mir-345	>CTGACT	>AGTCAG	0.9023615121841432
Mir345	6mer	GSDMD	486	143	148	143	148	23196502	x	6mer	486	NA	0	Mir-345	>CTGACT	>AGTCAG	0.9023615121841432
Mir345	6mer	PRSS8	380	174	179	174	179	8522471	x	6mer	380	NA	0	Mir-345	>CTGACT	>AGTCAG	0.9023615121841432
Mir345	6mer	AEBP1	522	85	90	85	90	26147878	x	6mer	522	NA	0	Mir-345	>CTGACT	>AGTCAG	0.9023615121841432
Mir345	6mer	SLC16A9	346	426	431	426	431	3540576	x	6mer	346	NA	0	Mir-345	>CTGACT	>AGTCAG	0.9023615121841432
Mir345	6mer	NAGLU	404	208	213	208	213	11128640	x	6mer	404	NA	0	Mir-345	>CTGACT	>AGTCAG	0.9023615121841432
Mir345	6mer	EBI3	326	657	662	657	662	960891	x	6mer	326	NA	0	Mir-345	>CTGACT	>AGTCAG	0.9023615121841432
Mir345	6mer	UHMK1	398	296	301	296	301	10071989	x	6mer	398	NA	0	Mir-345	>CTGACT	>AGTCAG	0.9023615121841432
Mir345	6mer	EIF4ENIF1	550	182	187	182	187	30414211	x	6mer	550	NA	0	Mir-345	>CTGACT	>AGTCAG	0.9023615121841432
Mir345	6mer	TWNK	327	743	748	743	748	1249407	x	6mer	327	NA	0	Mir-345	>CTGACT	>AGTCAG	0.9023615121841432
Mir345	6mer	ADAMTSL5	351	45	50	45	50	4509693	x	6mer	351	NA	0	Mir-345	>CTGACT	>AGTCAG	0.9023615121841432
Mir345	6mer	COMMD2	513	129	134	129	134	24583435	x	6mer	513	NA	0	Mir-345	>CTGACT	>AGTCAG	0.9023615121841432
Mir345	6mer	ENY2	327	255	260	255	260	1300963	x	6mer	327	NA	0	Mir-345	>CTGACT	>AGTCAG	0.9023615121841432
Mir345	6mer	C8H9ORF85	322	16	21	16	21	147946	x	6mer	322	NA	0	Mir-345	>CTGACT	>AGTCAG	0.9023615121841432
Mir345	6mer	HSD17B14	524	127	132	127	132	26742058	x	6mer	524	NA	0	Mir-345	>CTGACT	>AGTCAG	0.9023615121841432
Mir345	6mer	NAT10	530	27	32	27	32	27361671	x	6mer	530	NA	0	Mir-345	>CTGACT	>AGTCAG	0.9023615121841432
Mir345	6mer	PLET1	380	139	144	139	144	8319159	x	6mer	380	NA	0	Mir-345	>CTGACT	>AGTCAG	0.9023615121841432
Mir345	6mer	ARL6IP5	515	334	339	334	339	25246088	x	6mer	515	NA	0	Mir-345	>CTGACT	>AGTCAG	0.9023615121841432
Mir345	6mer	KCNK4	425	358	363	358	363	14134203	x	6mer	425	NA	0	Mir-345	>CTGACT	>AGTCAG	0.9023615121841432
Mir345	6mer	ZNF32	531	50	55	50	55	27883472	x	6mer	531	NA	0	Mir-345	>CTGACT	>AGTCAG	0.9023615121841432
Mir345	6mer	GNG12	358	256	261	256	261	5679852	x	6mer	358	NA	0	Mir-345	>CTGACT	>AGTCAG	0.9023615121841432
Mir345	6mer	COA8	548	62	67	62	67	29859373	x	6mer	548	NA	0	Mir-345	>CTGACT	>AGTCAG	0.9023615121841432
Mir345	6mer	UBFD1	486	230	235	230	235	23109445	x	6mer	486	NA	0	Mir-345	>CTGACT	>AGTCAG	0.9023615121841432
Mir345	6mer	TDP2	385	677	682	677	682	8821664	x	6mer	385	NA	0	Mir-345	>CTGACT	>AGTCAG	0.9023615121841432
Mir345	6mer	CPTP	442	264	269	264	269	18243925	x	6mer	442	NA	0	Mir-345	>CTGACT	>AGTCAG	0.9023615121841432
Mir345	6mer	TXLNB	519	289	294	289	294	25881723	x	6mer	519	NA	0	Mir-345	>CTGACT	>AGTCAG	0.9023615121841432
Mir345	6mer	RNF43	411	920	925	920	925	11732777	x	6mer	411	NA	0	Mir-345	>CTGACT	>AGTCAG	0.9023615121841432
Mir345	6mer	MOSMO	524	134	139	134	139	26668842	x	6mer	524	NA	0	Mir-345	>CTGACT	>AGTCAG	0.9023615121841432
Mir345	6mer	PARP10	359	209	214	209	214	6094922	x	6mer	359	NA	0	Mir-345	>CTGACT	>AGTCAG	0.9023615121841432
Mir345	6mer	SLC25A38	513	544	549	544	549	24409109	x	6mer	513	NA	0	Mir-345	>CTGACT	>AGTCAG	0.9023615121841432
Mir345	6mer	SLC27A4	380	439	444	439	444	8246217	x	6mer	380	NA	0	Mir-345	>CTGACT	>AGTCAG	0.9023615121841432
Mir345	6mer	CNIH1	380	547	552	547	552	8419355	x	6mer	380	NA	0	Mir-345	>CTGACT	>AGTCAG	0.9023615121841432
Mir345	6mer	FBXO22	530	252	257	252	257	27192476	x	6mer	530	NA	0	Mir-345	>CTGACT	>AGTCAG	0.9023615121841432
Mir345	6mer	SPINT2	513	190	195	190	195	24531092	x	6mer	513	NA	0	Mir-345	>CTGACT	>AGTCAG	0.9023615121841432
Mir345	6mer	PKDREJ	514	337	342	337	342	24987071	x	6mer	514	NA	0	Mir-345	>CTGACT	>AGTCAG	0.9023615121841432
Mir345	6mer	ESYT1	532	75	80	75	80	28208091	x	6mer	532	NA	0	Mir-345	>CTGACT	>AGTCAG	0.9023615121841432
Mir345	6mer	LAMTOR1	440	159	164	159	164	18029050	x	6mer	440	NA	0	Mir-345	>CTGACT	>AGTCAG	0.9023615121841432
Mir345	6mer	SDC1	515	560	565	560	565	25082563	x	6mer	515	NA	0	Mir-345	>CTGACT	>AGTCAG	0.9023615121841432
Mir345	6mer	SLC6A1	510	466	471	466	471	24303022	x	6mer	510	NA	0	Mir-345	>CTGACT	>AGTCAG	0.9023615121841432
Mir345	6mer	IL23A	482	156	161	156	161	22172497	x	6mer	482	NA	0	Mir-345	>CTGACT	>AGTCAG	0.9023615121841432
Mir345	6mer	ECHDC1	514	218	223	218	223	25019036	x	6mer	514	NA	0	Mir-345	>CTGACT	>AGTCAG	0.9023615121841432
Mir345	6mer	LRRC31	419	154	159	154	159	12823372	x	6mer	419	NA	0	Mir-345	>CTGACT	>AGTCAG	0.9023615121841432
Mir345	6mer	ABCB1	537	163	168	163	168	29296587	x	6mer	537	NA	0	Mir-345	>CTGACT	>AGTCAG	0.9023615121841432
Mir345	6mer	ZNF227	442	26	31	26	31	18625619	x	6mer	442	NA	0	Mir-345	>CTGACT	>AGTCAG	0.9023615121841432
Mir345	6mer	CCDC34	362	73	78	73	78	6464265	x	6mer	362	NA	0	Mir-345	>CTGACT	>AGTCAG	0.9023615121841432
Mir345	6mer	IGDCC3	351	450	455	450	455	4466670	x	6mer	351	NA	0	Mir-345	>CTGACT	>AGTCAG	0.9023615121841432
Mir345	6mer	ALAS1	425	55	60	55	60	14075127	x	6mer	425	NA	0	Mir-345	>CTGACT	>AGTCAG	0.9023615121841432
Mir345	6mer	MOB3A	359	100	105	100	105	6110277	x	6mer	359	NA	0	Mir-345	>CTGACT	>AGTCAG	0.9023615121841432
Mir345	6mer	PPP1R21	358	128	133	128	133	5736158	x	6mer	358	NA	0	Mir-345	>CTGACT	>AGTCAG	0.9023615121841432
Mir345	6mer	FCGR1A	407	43	48	43	48	11604335	x	6mer	407	NA	0	Mir-345	>CTGACT	>AGTCAG	0.9023615121841432
Mir345	6mer	LUC7L	420	116	121	116	121	13390410	x	6mer	420	NA	0	Mir-345	>CTGACT	>AGTCAG	0.9023615121841432
Mir345	6mer	MINK1	482	428	433	428	433	22297635	x	6mer	482	NA	0	Mir-345	>CTGACT	>AGTCAG	0.9023615121841432
Mir345	6mer	FAM171A2	482	116	121	116	121	22310303	x	6mer	482	NA	0	Mir-345	>CTGACT	>AGTCAG	0.9023615121841432
Mir345	6mer	TULP1	385	301	306	301	306	8815730	x	6mer	385	NA	0	Mir-345	>CTGACT	>AGTCAG	0.9023615121841432
Mir345	6mer	PIAS3	448	345	350	345	350	19689447	x	6mer	448	NA	0	Mir-345	>CTGACT	>AGTCAG	0.9023615121841432
Mir345	6mer	FKBP10	425	812	817	812	817	14284797	x	6mer	425	NA	0	Mir-345	>CTGACT	>AGTCAG	0.9023615121841432
Mir345	6mer	ZBED3	514	518	523	518	523	24972185	x	6mer	514	NA	0	Mir-345	>CTGACT	>AGTCAG	0.9023615121841432
Mir345	6mer	PTPN13	346	22	27	22	27	3321485	x	6mer	346	NA	0	Mir-345	>CTGACT	>AGTCAG	0.9023615121841432
Mir345	6mer	ZNF445	530	107	112	107	112	27385205	x	6mer	530	NA	0	Mir-345	>CTGACT	>AGTCAG	0.9023615121841432
Mir345	6mer	HSPB6	446	320	325	320	325	18921553	x	6mer	446	NA	0	Mir-345	>CTGACT	>AGTCAG	0.9023615121841432
Mir345	6mer	TRPC4AP	411	431	436	431	436	11789918	x	6mer	411	NA	0	Mir-345	>CTGACT	>AGTCAG	0.9023615121841432
Mir345	6mer	TMPRSS6	474	676	681	676	681	21895652	x	6mer	474	NA	0	Mir-345	>CTGACT	>AGTCAG	0.9023615121841432
Mir345	6mer	TAF6	419	176	181	176	181	13009093	x	6mer	419	NA	0	Mir-345	>CTGACT	>AGTCAG	0.9023615121841432
Mir345	6mer	SENP1	345	283	288	283	288	2887548	x	6mer	345	NA	0	Mir-345	>CTGACT	>AGTCAG	0.9023615121841432
Mir345	6mer	POSTN	522	649	654	649	654	26197095	x	6mer	522	NA	0	Mir-345	>CTGACT	>AGTCAG	0.9023615121841432
Mir345	6mer	SCAMP3	404	262	267	262	267	11112028	x	6mer	404	NA	0	Mir-345	>CTGACT	>AGTCAG	0.9023615121841432
Mir345	6mer	ACSF3	411	238	243	238	243	11831234	x	6mer	411	NA	0	Mir-345	>CTGACT	>AGTCAG	0.9023615121841432
Mir345	6mer	CD300LD	533	283	288	283	288	28526833	x	6mer	533	NA	0	Mir-345	>CTGACT	>AGTCAG	0.9023615121841432
Mir345	6mer	FAUP4	440	793	798	793	798	18018516	x	6mer	440	NA	0	Mir-345	>CTGACT	>AGTCAG	0.9023615121841432
Mir345	6mer	TAL1	358	24	29	24	29	5682687	x	6mer	358	NA	0	Mir-345	>CTGACT	>AGTCAG	0.9023615121841432
Mir345	6mer	EIF2B2	485	89	94	89	94	22617079	x	6mer	485	NA	0	Mir-345	>CTGACT	>AGTCAG	0.9023615121841432
Mir345	6mer	FBXO27	510	205	210	205	210	24251482	x	6mer	510	NA	0	Mir-345	>CTGACT	>AGTCAG	0.9023615121841432
Mir345	6mer	CCDC167	420	16	21	16	21	13326084	x	6mer	420	NA	0	Mir-345	>CTGACT	>AGTCAG	0.9023615121841432
Mir345	6mer	ELF4	446	832	837	832	837	19073766	x	6mer	446	NA	0	Mir-345	>CTGACT	>AGTCAG	0.9023615121841432
Mir345	6mer	EIF6	350	57	62	57	62	4284982	x	6mer	350	NA	0	Mir-345	>CTGACT	>AGTCAG	0.9023615121841432
Mir345	6mer	DOK5	486	379	384	379	384	23351797	x	6mer	486	NA	0	Mir-345	>CTGACT	>AGTCAG	0.9023615121841432
Mir345	6mer	TAFAZZIN	448	470	475	470	475	19860019	x	6mer	448	NA	0	Mir-345	>CTGACT	>AGTCAG	0.9023615121841432
Mir345	6mer	C6H14ORF93	522	231	236	231	236	26060810	x	6mer	522	NA	0	Mir-345	>CTGACT	>AGTCAG	0.9023615121841432
Mir345	6mer	TMEM210	385	227	232	227	232	8983450	x	6mer	385	NA	0	Mir-345	>CTGACT	>AGTCAG	0.9023615121841432
Mir345	6mer	SLC25A12	548	400	405	400	405	29943350	x	6mer	548	NA	0	Mir-345	>CTGACT	>AGTCAG	0.9023615121841432
Mir345	6mer	ABHD3	326	145	150	145	150	967428	x	6mer	326	NA	0	Mir-345	>CTGACT	>AGTCAG	0.9023615121841432
Mir345	6mer	MAEL	407	232	237	232	237	11613896	x	6mer	407	NA	0	Mir-345	>CTGACT	>AGTCAG	0.9023615121841432
Mir345	6mer	SPTBN2	474	152	157	152	157	21829553	x	6mer	474	NA	0	Mir-345	>CTGACT	>AGTCAG	0.9023615121841432
Mir345	6mer	RNPEPL1	393	374	379	374	379	9176404	x	6mer	393	NA	0	Mir-345	>CTGACT	>AGTCAG	0.9023615121841432
Mir345	6mer	SCN11A	537	380	385	380	385	29351625	x	6mer	537	NA	0	Mir-345	>CTGACT	>AGTCAG	0.9023615121841432
Mir345	6mer	PTGES3	333	192	197	192	197	2531539	x	6mer	333	NA	0	Mir-345	>CTGACT	>AGTCAG	0.9023615121841432
Mir345	6mer	FOXO3	550	27	32	27	32	30479315	x	6mer	550	NA	0	Mir-345	>CTGACT	>AGTCAG	0.9023615121841432
Mir345	6mer	AMIGO3	510	617	622	617	622	24132027	x	6mer	510	NA	0	Mir-345	>CTGACT	>AGTCAG	0.9023615121841432
Mir345	6mer	CHMP4B	398	424	429	424	429	10338768	x	6mer	398	NA	0	Mir-345	>CTGACT	>AGTCAG	0.9023615121841432
Mir345	6mer	SLC15A4	322	875	880	875	880	280028	x	6mer	322	NA	0	Mir-345	>CTGACT	>AGTCAG	0.9023615121841432
Mir345	6mer	ZNF239	345	819	824	819	824	3057204	x	6mer	345	NA	0	Mir-345	>CTGACT	>AGTCAG	0.9023615121841432
Mir345	6mer	TMEM253	440	575	580	575	580	18062065	x	6mer	440	NA	0	Mir-345	>CTGACT	>AGTCAG	0.9023615121841432
Mir345	6mer	IL4R	393	287	292	287	292	9304972	x	6mer	393	NA	0	Mir-345	>CTGACT	>AGTCAG	0.9023615121841432
Mir345	6mer	SNTA1	515	429	434	429	434	25124131	x	6mer	515	NA	0	Mir-345	>CTGACT	>AGTCAG	0.9023615121841432
Mir345	6mer	PRPSAP1	358	338	343	338	343	5775895	x	6mer	358	NA	0	Mir-345	>CTGACT	>AGTCAG	0.9023615121841432
Mir345	6mer	ACVRL1	485	255	260	255	260	22662153	x	6mer	485	NA	0	Mir-345	>CTGACT	>AGTCAG	0.9023615121841432
Mir345	6mer	ATP6V0B	407	83	88	83	88	11411734	x	6mer	407	NA	0	Mir-345	>CTGACT	>AGTCAG	0.9023615121841432
Mir345	6mer	HDHD3	446	115	120	115	120	18886799	x	6mer	446	NA	0	Mir-345	>CTGACT	>AGTCAG	0.9023615121841432
Mir345	6mer	ABHD6	533	268	273	268	273	28475801	x	6mer	533	NA	0	Mir-345	>CTGACT	>AGTCAG	0.9023615121841432
Mir345	6mer	IRAK4	509	185	190	185	190	23646247	x	6mer	509	NA	0	Mir-345	>CTGACT	>AGTCAG	0.9023615121841432
Mir345	6mer	MPV17	509	749	754	749	754	23663947	x	6mer	509	NA	0	Mir-345	>CTGACT	>AGTCAG	0.9023615121841432
Mir345	6mer	CEP170B	393	477	482	477	482	9329955	x	6mer	393	NA	0	Mir-345	>CTGACT	>AGTCAG	0.9023615121841432
Mir345	6mer	RAB26	509	564	569	564	569	23848251	x	6mer	509	NA	0	Mir-345	>CTGACT	>AGTCAG	0.9023615121841432
Mir345	6mer	ASB1	351	93	98	93	98	4562987	x	6mer	351	NA	0	Mir-345	>CTGACT	>AGTCAG	0.9023615121841432
Mir345	6mer	CAPRIN2	447	60	65	60	65	19300179	x	6mer	447	NA	0	Mir-345	>CTGACT	>AGTCAG	0.9023615121841432
Mir345	6mer	SCAMP3	327	157	162	157	162	1441522	x	6mer	327	NA	0	Mir-345	>CTGACT	>AGTCAG	0.9023615121841432
Mir345	6mer	SGSH	351	364	369	364	369	4821230	x	6mer	351	NA	0	Mir-345	>CTGACT	>AGTCAG	0.9023615121841432
Mir345	6mer	GAPT	509	326	331	326	331	23574543	x	6mer	509	NA	0	Mir-345	>CTGACT	>AGTCAG	0.9023615121841432
Mir345	6mer	GFRA3	530	541	546	541	546	27251721	x	6mer	530	NA	0	Mir-345	>CTGACT	>AGTCAG	0.9023615121841432
Mir345	6mer	SPMIP5	385	75	80	75	80	8727023	x	6mer	385	NA	0	Mir-345	>CTGACT	>AGTCAG	0.9023615121841432
Mir345	6mer	KBTBD12	534	111	116	111	116	29034937	x	6mer	534	NA	0	Mir-345	>CTGACT	>AGTCAG	0.9023615121841432
Mir345	6mer	TEX49	356	403	408	403	408	5096881	x	6mer	356	NA	0	Mir-345	>CTGACT	>AGTCAG	0.9023615121841432
Mir345	6mer	GPR149	380	472	477	472	477	8526188	x	6mer	380	NA	0	Mir-345	>CTGACT	>AGTCAG	0.9023615121841432
Mir345	6mer	TRAM2	515	563	568	563	568	25222897	x	6mer	515	NA	0	Mir-345	>CTGACT	>AGTCAG	0.9023615121841432
Mir345	6mer	HOOK2	417	95	100	95	100	12346846	x	6mer	417	NA	0	Mir-345	>CTGACT	>AGTCAG	0.9023615121841432
Mir345	6mer	DDOST	448	214	219	214	219	19639899	x	6mer	448	NA	0	Mir-345	>CTGACT	>AGTCAG	0.9023615121841432
Mir345	6mer	UBFD1	515	214	219	214	219	25144450	x	6mer	515	NA	0	Mir-345	>CTGACT	>AGTCAG	0.9023615121841432
Mir345	6mer	MED24	537	260	265	260	265	29397646	x	6mer	537	NA	0	Mir-345	>CTGACT	>AGTCAG	0.9023615121841432
Mir345	6mer	WDR59	522	567	572	567	572	26270239	x	6mer	522	NA	0	Mir-345	>CTGACT	>AGTCAG	0.9023615121841432
Mir345	6mer	YBX2	533	203	208	203	208	28511269	x	6mer	533	NA	0	Mir-345	>CTGACT	>AGTCAG	0.9023615121841432
Mir345	6mer	RHBDF2	396	715	720	715	720	10007801	x	6mer	396	NA	0	Mir-345	>CTGACT	>AGTCAG	0.9023615121841432
Mir345	6mer	IFT140	510	120	125	120	125	24298976	x	6mer	510	NA	0	Mir-345	>CTGACT	>AGTCAG	0.9023615121841432
Mir345	6mer	LUM	385	315	320	315	320	8945694	x	6mer	385	NA	0	Mir-345	>CTGACT	>AGTCAG	0.9023615121841432
Mir345	6mer	SHARPIN	510	120	125	120	125	23878583	x	6mer	510	NA	0	Mir-345	>CTGACT	>AGTCAG	0.9023615121841432
Mir345	6mer	TCTE1	446	158	163	158	163	18687850	x	6mer	446	NA	0	Mir-345	>CTGACT	>AGTCAG	0.9023615121841432
Mir345	6mer	STMN1	442	424	429	424	429	18250651	x	6mer	442	NA	0	Mir-345	>CTGACT	>AGTCAG	0.9023615121841432
Mir345	6mer	PLSCR4	482	65	70	65	70	22100273	x	6mer	482	NA	0	Mir-345	>CTGACT	>AGTCAG	0.9023615121841432
Mir345	6mer	POLR2H	356	93	98	93	98	5041528	x	6mer	356	NA	0	Mir-345	>CTGACT	>AGTCAG	0.9023615121841432
Mir345	6mer	ZBTB12	462	572	577	572	577	20169538	x	6mer	462	NA	0	Mir-345	>CTGACT	>AGTCAG	0.9023615121841432
Mir345	6mer	PPP4R1	327	43	48	43	48	1349409	x	6mer	327	NA	0	Mir-345	>CTGACT	>AGTCAG	0.9023615121841432
Mir345	6mer	GDI1	538	551	556	551	556	29816677	x	6mer	538	NA	0	Mir-345	>CTGACT	>AGTCAG	0.9023615121841432
Mir345	6mer	PTGES	448	178	183	178	183	19615282	x	6mer	448	NA	0	Mir-345	>CTGACT	>AGTCAG	0.9023615121841432
Mir345	6mer	COG2	425	186	191	186	191	13914491	x	6mer	425	NA	0	Mir-345	>CTGACT	>AGTCAG	0.9023615121841432
Mir345	6mer	FBXO24	550	771	776	771	776	30219457	x	6mer	550	NA	0	Mir-345	>CTGACT	>AGTCAG	0.9023615121841432
Mir345	6mer	CRYAA	514	117	122	117	122	25012849	x	6mer	514	NA	0	Mir-345	>CTGACT	>AGTCAG	0.9023615121841432
Mir345	6mer	RXRG	351	33	38	33	38	4409219	x	6mer	351	NA	0	Mir-345	>CTGACT	>AGTCAG	0.9023615121841432
Mir345	6mer	ELOF1	396	507	512	507	512	9789046	x	6mer	396	NA	0	Mir-345	>CTGACT	>AGTCAG	0.9023615121841432
Mir345	6mer	FABP2	524	61	66	61	66	26461967	x	6mer	524	NA	0	Mir-345	>CTGACT	>AGTCAG	0.9023615121841432
Mir345	6mer	DOCK10	322	371	376	371	376	25981	x	6mer	322	NA	0	Mir-345	>CTGACT	>AGTCAG	0.9023615121841432
Mir345	6mer	LLGL1	442	185	190	185	190	18634229	x	6mer	442	NA	0	Mir-345	>CTGACT	>AGTCAG	0.9023615121841432
Mir345	6mer	MMP1	448	42	47	42	47	19834540	x	6mer	448	NA	0	Mir-345	>CTGACT	>AGTCAG	0.9023615121841432
Mir345	6mer	RPS6KA1	333	137	142	137	142	2393767	x	6mer	333	NA	0	Mir-345	>CTGACT	>AGTCAG	0.9023615121841432
Mir345	6mer	CENPK	322	187	192	187	192	343991	x	6mer	322	NA	0	Mir-345	>CTGACT	>AGTCAG	0.9023615121841432
Mir345	6mer	G0S2	440	114	119	114	119	18184613	x	6mer	440	NA	0	Mir-345	>CTGACT	>AGTCAG	0.9023615121841432
Mir345	6mer	DAPK1	550	61	66	61	66	30388891	x	6mer	550	NA	0	Mir-345	>CTGACT	>AGTCAG	0.9023615121841432
Mir345	6mer	RRBP1	524	314	319	314	319	26662332	x	6mer	524	NA	0	Mir-345	>CTGACT	>AGTCAG	0.9023615121841432
Mir345	6mer	CCDC146	327	61	66	61	66	1366886	x	6mer	327	NA	0	Mir-345	>CTGACT	>AGTCAG	0.9023615121841432
Mir345	6mer	SLC51A	411	378	383	378	383	11675370	x	6mer	411	NA	0	Mir-345	>CTGACT	>AGTCAG	0.9023615121841432
Mir345	6mer	SPINK5	417	144	149	144	149	12229638	x	6mer	417	NA	0	Mir-345	>CTGACT	>AGTCAG	0.9023615121841432
Mir345	6mer	AHCY	425	282	287	282	287	14177958	x	6mer	425	NA	0	Mir-345	>CTGACT	>AGTCAG	0.9023615121841432
Mir345	6mer	ZC3H7A	407	125	130	125	130	11309134	x	6mer	407	NA	0	Mir-345	>CTGACT	>AGTCAG	0.9023615121841432
Mir345	6mer	DVL1	524	568	573	568	573	26385628	x	6mer	524	NA	0	Mir-345	>CTGACT	>AGTCAG	0.9023615121841432
Mir345	6mer	TSG101	519	26	31	26	31	25506476	x	6mer	519	NA	0	Mir-345	>CTGACT	>AGTCAG	0.9023615121841432
Mir345	6mer	RPA1	358	340	345	340	345	5791517	x	6mer	358	NA	0	Mir-345	>CTGACT	>AGTCAG	0.9023615121841432
Mir345	6mer	JPT1	346	809	814	809	814	3585245	x	6mer	346	NA	0	Mir-345	>CTGACT	>AGTCAG	0.9023615121841432
Mir345	6mer	PACC1	462	160	165	160	165	20185459	x	6mer	462	NA	0	Mir-345	>CTGACT	>AGTCAG	0.9023615121841432
Mir345	6mer	SLC51A	326	101	106	101	106	671611	x	6mer	326	NA	0	Mir-345	>CTGACT	>AGTCAG	0.9023615121841432
Mir345	6mer	MGMT	530	198	203	198	203	27492577	x	6mer	530	NA	0	Mir-345	>CTGACT	>AGTCAG	0.9023615121841432
Mir345	6mer	CDH19	351	611	616	611	616	4692054	x	6mer	351	NA	0	Mir-345	>CTGACT	>AGTCAG	0.9023615121841432
Mir345	6mer	DOK5	362	347	352	347	352	6621194	x	6mer	362	NA	0	Mir-345	>CTGACT	>AGTCAG	0.9023615121841432
Mir345	6mer	KLF4	356	610	615	610	615	4913718	x	6mer	356	NA	0	Mir-345	>CTGACT	>AGTCAG	0.9023615121841432
Mir345	6mer	SPACA4	356	169	174	169	174	5140455	x	6mer	356	NA	0	Mir-345	>CTGACT	>AGTCAG	0.9023615121841432
Mir345	6mer	HARBI1	514	50	55	50	55	24777681	x	6mer	514	NA	0	Mir-345	>CTGACT	>AGTCAG	0.9023615121841432
Mir345	6mer	CREM	442	216	221	216	221	18378387	x	6mer	442	NA	0	Mir-345	>CTGACT	>AGTCAG	0.9023615121841432
Mir345	6mer	SLC2A4RG	346	110	115	110	115	3498014	x	6mer	346	NA	0	Mir-345	>CTGACT	>AGTCAG	0.9023615121841432
Mir345	6mer	ARC	385	29	34	29	34	8912532	x	6mer	385	NA	0	Mir-345	>CTGACT	>AGTCAG	0.9023615121841432
Mir345	6mer	CEACAM1	446	105	110	105	110	18924234	x	6mer	446	NA	0	Mir-345	>CTGACT	>AGTCAG	0.9023615121841432
Mir345	6mer	TOMM7	359	46	51	46	51	6056751	x	6mer	359	NA	0	Mir-345	>CTGACT	>AGTCAG	0.9023615121841432
Mir345	6mer	UAP1	548	296	301	296	301	29852201	x	6mer	548	NA	0	Mir-345	>CTGACT	>AGTCAG	0.9023615121841432
Mir345	6mer	RHOG	447	81	86	81	86	19106932	x	6mer	447	NA	0	Mir-345	>CTGACT	>AGTCAG	0.9023615121841432
Mir345	6mer	IFRD2	485	246	251	246	251	22756795	x	6mer	485	NA	0	Mir-345	>CTGACT	>AGTCAG	0.9023615121841432
Mir345	6mer	ING3	548	221	226	221	226	29973059	x	6mer	548	NA	0	Mir-345	>CTGACT	>AGTCAG	0.9023615121841432
Mir345	6mer	SLC39A2	548	297	302	297	302	29868308	x	6mer	548	NA	0	Mir-345	>CTGACT	>AGTCAG	0.9023615121841432
Mir345	6mer	FAAH	548	55	60	55	60	29838349	x	6mer	548	NA	0	Mir-345	>CTGACT	>AGTCAG	0.9023615121841432
Mir345	6mer	GTF2H5	537	217	222	217	222	29222367	x	6mer	537	NA	0	Mir-345	>CTGACT	>AGTCAG	0.9023615121841432
Mir345	6mer	CAV3	404	33	38	33	38	11180211	x	6mer	404	NA	0	Mir-345	>CTGACT	>AGTCAG	0.9023615121841432
Mir345	6mer	SPTBN4	538	321	326	321	326	29776430	x	6mer	538	NA	0	Mir-345	>CTGACT	>AGTCAG	0.9023615121841432
Mir345	6mer	HYLS1	513	196	201	196	201	24394246	x	6mer	513	NA	0	Mir-345	>CTGACT	>AGTCAG	0.9023615121841432
Mir345	6mer	ERLN	486	227	232	227	232	23239294	x	6mer	486	NA	0	Mir-345	>CTGACT	>AGTCAG	0.9023615121841432
Mir345	6mer	PRKRIP1	350	253	258	253	258	4031556	x	6mer	350	NA	0	Mir-345	>CTGACT	>AGTCAG	0.9023615121841432
Mir345	6mer	AXIN1	394	62	67	62	67	9570055	x	6mer	394	NA	0	Mir-345	>CTGACT	>AGTCAG	0.9023615121841432
Mir345	6mer	PRRT3	385	716	721	716	721	8653592	x	6mer	385	NA	0	Mir-345	>CTGACT	>AGTCAG	0.9023615121841432
Mir345	6mer	CDK10	330	459	464	459	464	1805312	x	6mer	330	NA	0	Mir-345	>CTGACT	>AGTCAG	0.9023615121841432
Mir345	6mer	POLR2F	385	71	76	71	76	8942893	x	6mer	385	NA	0	Mir-345	>CTGACT	>AGTCAG	0.9023615121841432
Mir345	6mer	RAB34	358	248	253	248	253	5789886	x	6mer	358	NA	0	Mir-345	>CTGACT	>AGTCAG	0.9023615121841432
Mir345	6mer	NUP62	514	189	194	189	194	24672552	x	6mer	514	NA	0	Mir-345	>CTGACT	>AGTCAG	0.9023615121841432
Mir345	6mer	YLPM1	515	223	228	223	228	25089892	x	6mer	515	NA	0	Mir-345	>CTGACT	>AGTCAG	0.9023615121841432
Mir345	6mer	STAT4	513	92	97	92	97	24653149	x	6mer	513	NA	0	Mir-345	>CTGACT	>AGTCAG	0.9023615121841432
Mir345	6mer	RASSF6	447	680	685	680	685	19080833	x	6mer	447	NA	0	Mir-345	>CTGACT	>AGTCAG	0.9023615121841432
Mir345	6mer	KCNV1	548	33	38	33	38	30065922	x	6mer	548	NA	0	Mir-345	>CTGACT	>AGTCAG	0.9023615121841432
Mir345	6mer	MAP3K15	447	101	106	101	106	19500938	x	6mer	447	NA	0	Mir-345	>CTGACT	>AGTCAG	0.9023615121841432
Mir345	6mer	CD276	346	241	246	241	246	3245087	x	6mer	346	NA	0	Mir-345	>CTGACT	>AGTCAG	0.9023615121841432
Mir345	6mer	GYS2	327	94	99	94	99	1150917	x	6mer	327	NA	0	Mir-345	>CTGACT	>AGTCAG	0.9023615121841432
Mir345	6mer	SLC10A2	407	174	179	174	179	11394218	x	6mer	407	NA	0	Mir-345	>CTGACT	>AGTCAG	0.9023615121841432
Mir345	6mer	CNDP1	530	543	548	543	548	27440030	x	6mer	530	NA	0	Mir-345	>CTGACT	>AGTCAG	0.9023615121841432
Mir345	6mer	TICRR	396	496	501	496	501	9818199	x	6mer	396	NA	0	Mir-345	>CTGACT	>AGTCAG	0.9023615121841432
Mir345	6mer	NME7	331	155	160	155	160	1917209	x	6mer	331	NA	0	Mir-345	>CTGACT	>AGTCAG	0.9023615121841432
Mir345	6mer	BAG5	358	19	24	19	24	5640060	x	6mer	358	NA	0	Mir-345	>CTGACT	>AGTCAG	0.9023615121841432
Mir345	6mer	ULK4	531	97	102	97	102	27780339	x	6mer	531	NA	0	Mir-345	>CTGACT	>AGTCAG	0.9023615121841432
Mir345	6mer	AMPD2	510	190	195	190	195	23898850	x	6mer	510	NA	0	Mir-345	>CTGACT	>AGTCAG	0.9023615121841432
Mir345	6mer	KIF18A	514	150	155	150	155	24780278	x	6mer	514	NA	0	Mir-345	>CTGACT	>AGTCAG	0.9023615121841432
Mir345	6mer	HSPH1	419	674	679	674	679	13020868	x	6mer	419	NA	0	Mir-345	>CTGACT	>AGTCAG	0.9023615121841432
Mir345	6mer	ZNF142	522	48	53	48	53	26127620	x	6mer	522	NA	0	Mir-345	>CTGACT	>AGTCAG	0.9023615121841432
Mir345	6mer	SGF29	513	167	172	167	172	24343746	x	6mer	513	NA	0	Mir-345	>CTGACT	>AGTCAG	0.9023615121841432
Mir345	6mer	MAEA	509	483	488	483	488	23495108	x	6mer	509	NA	0	Mir-345	>CTGACT	>AGTCAG	0.9023615121841432
Mir345	6mer	WNT2B	509	476	481	476	481	23536894	x	6mer	509	NA	0	Mir-345	>CTGACT	>AGTCAG	0.9023615121841432
Mir345	6mer	EXOSC4	411	325	330	325	330	11674613	x	6mer	411	NA	0	Mir-345	>CTGACT	>AGTCAG	0.9023615121841432
Mir345	6mer	SELENOS	486	155	160	155	160	23002048	x	6mer	486	NA	0	Mir-345	>CTGACT	>AGTCAG	0.9023615121841432
Mir345	6mer	RIT1	327	41	46	41	46	1441876	x	6mer	327	NA	0	Mir-345	>CTGACT	>AGTCAG	0.9023615121841432
Mir345	6mer	ARHGEF38	380	199	204	199	204	8301196	x	6mer	380	NA	0	Mir-345	>CTGACT	>AGTCAG	0.9023615121841432
Mir345	6mer	ARHGEF38	380	195	200	195	200	8301195	x	6mer	380	NA	0	Mir-345	>CTGACT	>AGTCAG	0.9023615121841432
Mir345	6mer	METTL21C	533	280	285	280	285	28726720	x	6mer	533	NA	0	Mir-345	>CTGACT	>AGTCAG	0.9023615121841432
Mir345	6mer	INTS9	380	326	331	326	331	8513698	x	6mer	380	NA	0	Mir-345	>CTGACT	>AGTCAG	0.9023615121841432
Mir345	6mer	PPL	407	266	271	266	271	11308574	x	6mer	407	NA	0	Mir-345	>CTGACT	>AGTCAG	0.9023615121841432
Mir345	6mer	PDZRN3	533	590	595	590	595	28389299	x	6mer	533	NA	0	Mir-345	>CTGACT	>AGTCAG	0.9023615121841432
Mir345	6mer	RP9	380	196	201	196	201	8568748	x	6mer	380	NA	0	Mir-345	>CTGACT	>AGTCAG	0.9023615121841432
Mir345	6mer	BIRC6	419	396	401	396	401	12973966	x	6mer	419	NA	0	Mir-345	>CTGACT	>AGTCAG	0.9023615121841432
Mir345	6mer	KIAA0232	326	321	326	321	326	717371	x	6mer	326	NA	0	Mir-345	>CTGACT	>AGTCAG	0.9023615121841432
Mir345	6mer	DKC1	442	126	131	126	131	18661013	x	6mer	442	NA	0	Mir-345	>CTGACT	>AGTCAG	0.9023615121841432
Mir345	6mer	C1H1ORF122	510	354	359	354	359	23909999	x	6mer	510	NA	0	Mir-345	>CTGACT	>AGTCAG	0.9023615121841432
Mir345	6mer	LYZ	486	176	181	176	181	23151013	x	6mer	486	NA	0	Mir-345	>CTGACT	>AGTCAG	0.9023615121841432
Mir345	6mer	DERA	404	393	398	393	398	11201095	x	6mer	404	NA	0	Mir-345	>CTGACT	>AGTCAG	0.9023615121841432
Mir345	6mer	THAP7	327	123	128	123	128	1425092	x	6mer	327	NA	0	Mir-345	>CTGACT	>AGTCAG	0.9023615121841432
Mir345	6mer	CR1	440	256	261	256	261	18184824	x	6mer	440	NA	0	Mir-345	>CTGACT	>AGTCAG	0.9023615121841432
Mir345	6mer	SH3BGRL3	513	276	281	276	281	24480696	x	6mer	513	NA	0	Mir-345	>CTGACT	>AGTCAG	0.9023615121841432
Mir345	6mer	MIEF2	358	470	475	470	475	5863882	x	6mer	358	NA	0	Mir-345	>CTGACT	>AGTCAG	0.9023615121841432
Mir345	6mer	CCDC167	509	16	21	16	21	23593984	x	6mer	509	NA	0	Mir-345	>CTGACT	>AGTCAG	0.9023615121841432
Mir345	6mer	TIMM9	533	449	454	449	454	28580846	x	6mer	533	NA	0	Mir-345	>CTGACT	>AGTCAG	0.9023615121841432
Mir345	6mer	RRBP1	531	318	323	318	323	27861554	x	6mer	531	NA	0	Mir-345	>CTGACT	>AGTCAG	0.9023615121841432
Mir345	6mer	DHX57	524	132	137	132	137	26619840	x	6mer	524	NA	0	Mir-345	>CTGACT	>AGTCAG	0.9023615121841432
Mir345	6mer	RBM14	326	213	218	213	218	828028	x	6mer	326	NA	0	Mir-345	>CTGACT	>AGTCAG	0.9023615121841432
Mir345	6mer	SMG7	515	310	315	310	315	25172302	x	6mer	515	NA	0	Mir-345	>CTGACT	>AGTCAG	0.9023615121841432
Mir345	6mer	IL23A	425	86	91	86	91	14151401	x	6mer	425	NA	0	Mir-345	>CTGACT	>AGTCAG	0.9023615121841432
Mir345	6mer	ST3GAL4	534	144	149	144	149	29030482	x	6mer	534	NA	0	Mir-345	>CTGACT	>AGTCAG	0.9023615121841432
Mir345	6mer	MDGA2	331	186	191	186	191	1947038	x	6mer	331	NA	0	Mir-345	>CTGACT	>AGTCAG	0.9023615121841432
Mir345	6mer	SLC25A12	359	71	76	71	76	6139062	x	6mer	359	NA	0	Mir-345	>CTGACT	>AGTCAG	0.9023615121841432
Mir345	6mer	ECHDC2	356	165	170	165	170	5030212	x	6mer	356	NA	0	Mir-345	>CTGACT	>AGTCAG	0.9023615121841432
Mir345	6mer	PRC1	447	771	776	771	776	19258941	x	6mer	447	NA	0	Mir-345	>CTGACT	>AGTCAG	0.9023615121841432
Mir345	6mer	PKDCC	514	575	580	575	580	25036464	x	6mer	514	NA	0	Mir-345	>CTGACT	>AGTCAG	0.9023615121841432
Mir345	6mer	SRD5A2	534	59	64	59	64	28796582	x	6mer	534	NA	0	Mir-345	>CTGACT	>AGTCAG	0.9023615121841432
Mir345	6mer	INMT	519	211	216	211	216	25771833	x	6mer	519	NA	0	Mir-345	>CTGACT	>AGTCAG	0.9023615121841432
Mir345	6mer	THADA	519	411	416	411	416	25687392	x	6mer	519	NA	0	Mir-345	>CTGACT	>AGTCAG	0.9023615121841432
Mir345	6mer	CACNB2	407	160	165	160	165	11279318	x	6mer	407	NA	0	Mir-345	>CTGACT	>AGTCAG	0.9023615121841432
Mir345	6mer	SUPT7L	333	135	140	135	140	2495454	x	6mer	333	NA	0	Mir-345	>CTGACT	>AGTCAG	0.9023615121841432
Mir345	6mer	ARL8B	446	147	152	147	152	18987115	x	6mer	446	NA	0	Mir-345	>CTGACT	>AGTCAG	0.9023615121841432
Mir345	6mer	CCL5	350	276	281	276	281	4102277	x	6mer	350	NA	0	Mir-345	>CTGACT	>AGTCAG	0.9023615121841432
Mir345	6mer	NIFK	425	135	140	135	140	13916154	x	6mer	425	NA	0	Mir-345	>CTGACT	>AGTCAG	0.9023615121841432
Mir345	6mer	BCL2A1	486	121	126	121	126	23004918	x	6mer	486	NA	0	Mir-345	>CTGACT	>AGTCAG	0.9023615121841432
Mir345	6mer	KLF4	447	627	632	627	632	19392980	x	6mer	447	NA	0	Mir-345	>CTGACT	>AGTCAG	0.9023615121841432
Mir345	6mer	KCNH1	446	119	124	119	124	18842976	x	6mer	446	NA	0	Mir-345	>CTGACT	>AGTCAG	0.9023615121841432
Mir345	6mer	IPO4	533	40	45	40	45	28608144	x	6mer	533	NA	0	Mir-345	>CTGACT	>AGTCAG	0.9023615121841432
Mir345	6mer	SLC52A3	380	528	533	528	533	8446156	x	6mer	380	NA	0	Mir-345	>CTGACT	>AGTCAG	0.9023615121841432
Mir345	6mer	FBXO4	462	76	81	76	81	19897943	x	6mer	462	NA	0	Mir-345	>CTGACT	>AGTCAG	0.9023615121841432
Mir345	6mer	ZDHHC12	515	71	76	71	76	25379645	x	6mer	515	NA	0	Mir-345	>CTGACT	>AGTCAG	0.9023615121841432
Mir345	6mer	STARD5	330	142	147	142	147	1591086	x	6mer	330	NA	0	Mir-345	>CTGACT	>AGTCAG	0.9023615121841432
Mir345	6mer	RPA2	440	139	144	139	144	17947218	x	6mer	440	NA	0	Mir-345	>CTGACT	>AGTCAG	0.9023615121841432
Mir345	6mer	ESYT1	524	381	386	381	386	26590300	x	6mer	524	NA	0	Mir-345	>CTGACT	>AGTCAG	0.9023615121841432
Mir345	6mer	BNIPL	462	437	442	437	442	20197895	x	6mer	462	NA	0	Mir-345	>CTGACT	>AGTCAG	0.9023615121841432
Mir345	6mer	PSME1	396	77	82	77	82	9807443	x	6mer	396	NA	0	Mir-345	>CTGACT	>AGTCAG	0.9023615121841432
Mir345	6mer	BAP1	538	363	368	363	368	29666248	x	6mer	538	NA	0	Mir-345	>CTGACT	>AGTCAG	0.9023615121841432
Mir345	6mer	ACRV1	474	25	30	25	30	21852477	x	6mer	474	NA	0	Mir-345	>CTGACT	>AGTCAG	0.9023615121841432
Mir345	6mer	ZNF354A	419	334	339	334	339	12739665	x	6mer	419	NA	0	Mir-345	>CTGACT	>AGTCAG	0.9023615121841432
Mir345	6mer	PXDNL	486	50	55	50	55	23368586	x	6mer	486	NA	0	Mir-345	>CTGACT	>AGTCAG	0.9023615121841432
Mir345	6mer	LIG4	446	40	45	40	45	18861665	x	6mer	446	NA	0	Mir-345	>CTGACT	>AGTCAG	0.9023615121841432
Mir345	6mer	ECM2	447	858	863	858	863	19400640	x	6mer	447	NA	0	Mir-345	>CTGACT	>AGTCAG	0.9023615121841432
Mir345	6mer	CBLC	380	175	180	175	180	8541529	x	6mer	380	NA	0	Mir-345	>CTGACT	>AGTCAG	0.9023615121841432
Mir345	6mer	PPP2R5D	446	305	310	305	310	18689044	x	6mer	446	NA	0	Mir-345	>CTGACT	>AGTCAG	0.9023615121841432
Mir345	6mer	KCNC2	380	288	293	288	293	8398143	x	6mer	380	NA	0	Mir-345	>CTGACT	>AGTCAG	0.9023615121841432
Mir345	6mer	ZNF875	532	94	99	94	99	28325174	x	6mer	532	NA	0	Mir-345	>CTGACT	>AGTCAG	0.9023615121841432
Mir345	6mer	MSL3	440	459	464	459	464	18230922	x	6mer	440	NA	0	Mir-345	>CTGACT	>AGTCAG	0.9023615121841432
Mir345	6mer	SEH1L	396	213	218	213	218	9965539	x	6mer	396	NA	0	Mir-345	>CTGACT	>AGTCAG	0.9023615121841432
Mir345	6mer	INTS14	522	583	588	583	588	26054419	x	6mer	522	NA	0	Mir-345	>CTGACT	>AGTCAG	0.9023615121841432
Mir345	6mer	RIPK3	330	36	41	36	41	1606670	x	6mer	330	NA	0	Mir-345	>CTGACT	>AGTCAG	0.9023615121841432
Mir345	6mer	TBX2	531	443	448	443	448	27917887	x	6mer	531	NA	0	Mir-345	>CTGACT	>AGTCAG	0.9023615121841432
Mir345	6mer	WEE2	394	258	263	258	263	9507531	x	6mer	394	NA	0	Mir-345	>CTGACT	>AGTCAG	0.9023615121841432
Mir345	6mer	PIGQ	380	39	44	39	44	8508869	x	6mer	380	NA	0	Mir-345	>CTGACT	>AGTCAG	0.9023615121841432
Mir345	6mer	PHACTR3	440	75	80	75	80	18219252	x	6mer	440	NA	0	Mir-345	>CTGACT	>AGTCAG	0.9023615121841432
Mir345	6mer	P2RY14	333	388	393	388	393	2331453	x	6mer	333	NA	0	Mir-345	>CTGACT	>AGTCAG	0.9023615121841432
Mir345	6mer	ST6GALNAC5	442	22	27	22	27	18264270	x	6mer	442	NA	0	Mir-345	>CTGACT	>AGTCAG	0.9023615121841432
Mir345	6mer	UFD1	485	217	222	217	222	22593434	x	6mer	485	NA	0	Mir-345	>CTGACT	>AGTCAG	0.9023615121841432
Mir345	6mer	PPCDC	531	198	203	198	203	27638099	x	6mer	531	NA	0	Mir-345	>CTGACT	>AGTCAG	0.9023615121841432
Mir345	6mer	DEDD	358	646	651	646	651	5825271	x	6mer	358	NA	0	Mir-345	>CTGACT	>AGTCAG	0.9023615121841432
Mir345	6mer	P2RY12	510	838	843	838	843	24126581	x	6mer	510	NA	0	Mir-345	>CTGACT	>AGTCAG	0.9023615121841432
Mir345	6mer	FBXL12	509	72	77	72	77	23474784	x	6mer	509	NA	0	Mir-345	>CTGACT	>AGTCAG	0.9023615121841432
Mir345	6mer	STRA6	333	310	315	310	315	2464151	x	6mer	333	NA	0	Mir-345	>CTGACT	>AGTCAG	0.9023615121841432
Mir345	6mer	TXNDC15	331	460	465	460	465	1978218	x	6mer	331	NA	0	Mir-345	>CTGACT	>AGTCAG	0.9023615121841432
Mir345	6mer	KRT78	550	140	145	140	145	30304117	x	6mer	550	NA	0	Mir-345	>CTGACT	>AGTCAG	0.9023615121841432
Mir345	6mer	MCOLN2	519	556	561	556	561	25809555	x	6mer	519	NA	0	Mir-345	>CTGACT	>AGTCAG	0.9023615121841432
Mir345	6mer	EPN1	530	127	132	127	132	27510795	x	6mer	530	NA	0	Mir-345	>CTGACT	>AGTCAG	0.9023615121841432
Mir345	6mer	TSTD1	420	68	73	68	73	13123074	x	6mer	420	NA	0	Mir-345	>CTGACT	>AGTCAG	0.9023615121841432
Mir345	6mer	PRR29	532	159	164	159	164	28357659	x	6mer	532	NA	0	Mir-345	>CTGACT	>AGTCAG	0.9023615121841432
Mir345	6mer	GATC	322	30	35	30	35	275466	x	6mer	322	NA	0	Mir-345	>CTGACT	>AGTCAG	0.9023615121841432
Mir345	6mer	SMIM5	462	360	365	360	365	20124826	x	6mer	462	NA	0	Mir-345	>CTGACT	>AGTCAG	0.9023615121841432
Mir345	6mer	PEX16	346	15	20	15	20	3384856	x	6mer	346	NA	0	Mir-345	>CTGACT	>AGTCAG	0.9023615121841432
Mir345	6mer	PEX16	425	15	20	15	20	14129678	x	6mer	425	NA	0	Mir-345	>CTGACT	>AGTCAG	0.9023615121841432
Mir345	6mer	TGFBR3	326	41	46	41	46	796446	x	6mer	326	NA	0	Mir-345	>CTGACT	>AGTCAG	0.9023615121841432
Mir345	6mer	YIPF5	524	393	398	393	398	26438364	x	6mer	524	NA	0	Mir-345	>CTGACT	>AGTCAG	0.9023615121841432
Mir345	6mer	THAP7	330	122	127	122	127	1751256	x	6mer	330	NA	0	Mir-345	>CTGACT	>AGTCAG	0.9023615121841432
Mir345	6mer	DENND2B	425	423	428	423	428	14125283	x	6mer	425	NA	0	Mir-345	>CTGACT	>AGTCAG	0.9023615121841432
Mir345	6mer	KATNAL2	398	271	276	271	276	10362144	x	6mer	398	NA	0	Mir-345	>CTGACT	>AGTCAG	0.9023615121841432
Mir345	6mer	MTFR1L	393	348	353	348	353	9188747	x	6mer	393	NA	0	Mir-345	>CTGACT	>AGTCAG	0.9023615121841432
Mir345	6mer	FAM83F	345	440	445	440	445	2875910	x	6mer	345	NA	0	Mir-345	>CTGACT	>AGTCAG	0.9023615121841432
Mir345	6mer	TRUB2	550	186	191	186	191	30247946	x	6mer	550	NA	0	Mir-345	>CTGACT	>AGTCAG	0.9023615121841432
Mir345	6mer	TNFAIP1	514	752	757	752	757	24882773	x	6mer	514	NA	0	Mir-345	>CTGACT	>AGTCAG	0.9023615121841432
Mir345	6mer	MYLK2	524	766	771	766	771	26658121	x	6mer	524	NA	0	Mir-345	>CTGACT	>AGTCAG	0.9023615121841432
Mir345	6mer	TMPRSS6	531	361	366	361	366	27808859	x	6mer	531	NA	0	Mir-345	>CTGACT	>AGTCAG	0.9023615121841432
Mir345	6mer	PLEKHN1	327	114	119	114	119	1220460	x	6mer	327	NA	0	Mir-345	>CTGACT	>AGTCAG	0.9023615121841432
Mir345	6mer	BUB1	331	298	303	298	303	2160403	x	6mer	331	NA	0	Mir-345	>CTGACT	>AGTCAG	0.9023615121841432
Mir345	6mer	TSR2	330	262	267	262	267	1874129	x	6mer	330	NA	0	Mir-345	>CTGACT	>AGTCAG	0.9023615121841432
Mir345	6mer	TIMM9	359	146	151	146	151	6191683	x	6mer	359	NA	0	Mir-345	>CTGACT	>AGTCAG	0.9023615121841432
Mir345	6mer	THEMIS2	524	788	793	788	793	26377686	x	6mer	524	NA	0	Mir-345	>CTGACT	>AGTCAG	0.9023615121841432
Mir345	6mer	SHPK	356	289	294	289	294	4981660	x	6mer	356	NA	0	Mir-345	>CTGACT	>AGTCAG	0.9023615121841432
Mir345	6mer	B3GALT4	447	173	178	173	178	19249862	x	6mer	447	NA	0	Mir-345	>CTGACT	>AGTCAG	0.9023615121841432
Mir345	6mer	DOCK8	533	120	125	120	125	28536688	x	6mer	533	NA	0	Mir-345	>CTGACT	>AGTCAG	0.9023615121841432
Mir345	6mer	TMCC3	550	219	224	219	224	30302637	x	6mer	550	NA	0	Mir-345	>CTGACT	>AGTCAG	0.9023615121841432
Mir345	6mer	ADISSP	534	290	295	290	295	28749509	x	6mer	534	NA	0	Mir-345	>CTGACT	>AGTCAG	0.9023615121841432
Mir345	6mer	HHEX	446	215	220	215	220	18869875	x	6mer	446	NA	0	Mir-345	>CTGACT	>AGTCAG	0.9023615121841432
Mir345	6mer	ARSL	514	62	67	62	67	24993209	x	6mer	514	NA	0	Mir-345	>CTGACT	>AGTCAG	0.9023615121841432
Mir345	6mer	IQCK	359	23	28	23	28	6309327	x	6mer	359	NA	0	Mir-345	>CTGACT	>AGTCAG	0.9023615121841432
Mir345	6mer	TSG101	356	28	33	28	33	4887840	x	6mer	356	NA	0	Mir-345	>CTGACT	>AGTCAG	0.9023615121841432
Mir345	6mer	HTATIP2	359	22	27	22	27	6238072	x	6mer	359	NA	0	Mir-345	>CTGACT	>AGTCAG	0.9023615121841432
Mir345	6mer	DBH	485	246	251	246	251	22854160	x	6mer	485	NA	0	Mir-345	>CTGACT	>AGTCAG	0.9023615121841432
Mir345	6mer	ARHGEF5	462	244	249	244	249	19960924	x	6mer	462	NA	0	Mir-345	>CTGACT	>AGTCAG	0.9023615121841432
Mir345	6mer	PWWP2A	398	213	218	213	218	10169562	x	6mer	398	NA	0	Mir-345	>CTGACT	>AGTCAG	0.9023615121841432
Mir345	6mer	MFF	448	511	516	511	516	19598697	x	6mer	448	NA	0	Mir-345	>CTGACT	>AGTCAG	0.9023615121841432
Mir345	6mer	CYB5R2	485	267	272	267	272	22774632	x	6mer	485	NA	0	Mir-345	>CTGACT	>AGTCAG	0.9023615121841432
Mir345	6mer	PISD	411	581	586	581	586	11850344	x	6mer	411	NA	0	Mir-345	>CTGACT	>AGTCAG	0.9023615121841432
Mir345	6mer	GPBP1	442	81	86	81	86	18293733	x	6mer	442	NA	0	Mir-345	>CTGACT	>AGTCAG	0.9023615121841432
Mir345	6mer	SLC6A12	333	140	145	140	145	2543603	x	6mer	333	NA	0	Mir-345	>CTGACT	>AGTCAG	0.9023615121841432
Mir345	6mer	GTF2H5	531	112	117	112	117	27843126	x	6mer	531	NA	0	Mir-345	>CTGACT	>AGTCAG	0.9023615121841432
Mir345	6mer	NEK11	385	233	238	233	238	8643188	x	6mer	385	NA	0	Mir-345	>CTGACT	>AGTCAG	0.9023615121841432
Mir345	6mer	CACNG3	532	267	272	267	272	28266003	x	6mer	532	NA	0	Mir-345	>CTGACT	>AGTCAG	0.9023615121841432
Mir345	6mer	PROSER2	419	136	141	136	141	12720753	x	6mer	419	NA	0	Mir-345	>CTGACT	>AGTCAG	0.9023615121841432
Mir345	6mer	SMS	514	197	202	197	202	25071693	x	6mer	514	NA	0	Mir-345	>CTGACT	>AGTCAG	0.9023615121841432
Mir345	6mer	NME6	482	345	350	345	350	22432367	x	6mer	482	NA	0	Mir-345	>CTGACT	>AGTCAG	0.9023615121841432
Mir345	6mer	PRADC1	510	30	35	30	35	24205307	x	6mer	510	NA	0	Mir-345	>CTGACT	>AGTCAG	0.9023615121841432
Mir345	6mer	PAX6	448	32	37	32	37	19655840	x	6mer	448	NA	0	Mir-345	>CTGACT	>AGTCAG	0.9023615121841432
Mir345	6mer	FOXJ2	548	408	413	408	413	30005351	x	6mer	548	NA	0	Mir-345	>CTGACT	>AGTCAG	0.9023615121841432
Mir345	6mer	FXYD2	514	75	80	75	80	24843929	x	6mer	514	NA	0	Mir-345	>CTGACT	>AGTCAG	0.9023615121841432
Mir345	6mer	DDX55	359	404	409	404	409	6219442	x	6mer	359	NA	0	Mir-345	>CTGACT	>AGTCAG	0.9023615121841432
Mir345	6mer	TRAPPC13	393	78	83	78	83	9133197	x	6mer	393	NA	0	Mir-345	>CTGACT	>AGTCAG	0.9023615121841432
Mir345	6mer	ZFYVE19	345	201	206	201	206	2855471	x	6mer	345	NA	0	Mir-345	>CTGACT	>AGTCAG	0.9023615121841432
Mir345	6mer	DZANK1	509	291	296	291	296	23677010	x	6mer	509	NA	0	Mir-345	>CTGACT	>AGTCAG	0.9023615121841432
Mir345	6mer	ZNF45	351	567	572	567	572	4784874	x	6mer	351	NA	0	Mir-345	>CTGACT	>AGTCAG	0.9023615121841432
Mir345	6mer	MYLK2	420	766	771	766	771	13385842	x	6mer	420	NA	0	Mir-345	>CTGACT	>AGTCAG	0.9023615121841432
Mir345	6mer	SLC26A11	486	630	635	630	635	23241713	x	6mer	486	NA	0	Mir-345	>CTGACT	>AGTCAG	0.9023615121841432
Mir345	6mer	GBGT1	385	565	570	565	570	8981203	x	6mer	385	NA	0	Mir-345	>CTGACT	>AGTCAG	0.9023615121841432
Mir345	6mer	CDAN1	419	592	597	592	597	12709153	x	6mer	419	NA	0	Mir-345	>CTGACT	>AGTCAG	0.9023615121841432
Mir345	6mer	HOXA4	548	380	385	380	385	29971075	x	6mer	548	NA	0	Mir-345	>CTGACT	>AGTCAG	0.9023615121841432
Mir345	6mer	RGS10	356	167	172	167	172	4944111	x	6mer	356	NA	0	Mir-345	>CTGACT	>AGTCAG	0.9023615121841432
Mir345	6mer	CCDC115	442	310	315	310	315	18466325	x	6mer	442	NA	0	Mir-345	>CTGACT	>AGTCAG	0.9023615121841432
Mir345	6mer	ECHDC2	474	388	393	388	393	21693985	x	6mer	474	NA	0	Mir-345	>CTGACT	>AGTCAG	0.9023615121841432
Mir345	6mer	RBM12B	550	200	205	200	205	30404737	x	6mer	550	NA	0	Mir-345	>CTGACT	>AGTCAG	0.9023615121841432
Mir345	6mer	STOM	515	501	506	501	506	25377542	x	6mer	515	NA	0	Mir-345	>CTGACT	>AGTCAG	0.9023615121841432
Mir345	6mer	CLK4	322	58	63	58	63	126468	x	6mer	322	NA	0	Mir-345	>CTGACT	>AGTCAG	0.9023615121841432
Mir345	6mer	MMP11	417	736	741	736	741	12525938	x	6mer	417	NA	0	Mir-345	>CTGACT	>AGTCAG	0.9023615121841432
Mir345	6mer	UNG	419	283	288	283	288	12960833	x	6mer	419	NA	0	Mir-345	>CTGACT	>AGTCAG	0.9023615121841432
Mir345	6mer	NPR2	394	17	22	17	22	9523001	x	6mer	394	NA	0	Mir-345	>CTGACT	>AGTCAG	0.9023615121841432
Mir345	6mer	PFAS	358	420	425	420	425	5794726	x	6mer	358	NA	0	Mir-345	>CTGACT	>AGTCAG	0.9023615121841432
Mir345	6mer	BPGM	404	818	823	818	823	11048814	x	6mer	404	NA	0	Mir-345	>CTGACT	>AGTCAG	0.9023615121841432
Mir345	6mer	P4HB	530	483	488	483	488	27555021	x	6mer	530	NA	0	Mir-345	>CTGACT	>AGTCAG	0.9023615121841432
Mir345	6mer	HTR1D	322	583	588	583	588	32999	x	6mer	322	NA	0	Mir-345	>CTGACT	>AGTCAG	0.9023615121841432
Mir345	6mer	FANCI	513	80	85	80	85	24610951	x	6mer	513	NA	0	Mir-345	>CTGACT	>AGTCAG	0.9023615121841432
Mir345	6mer	ESS2	522	158	163	158	163	26174771	x	6mer	522	NA	0	Mir-345	>CTGACT	>AGTCAG	0.9023615121841432
Mir345	6mer	SPTBN2	417	375	380	375	380	12514874	x	6mer	417	NA	0	Mir-345	>CTGACT	>AGTCAG	0.9023615121841432
Mir345	6mer	CHMP5	345	79	84	79	84	3026819	x	6mer	345	NA	0	Mir-345	>CTGACT	>AGTCAG	0.9023615121841432
Mir345	6mer	UPF3B	380	761	766	761	766	8620503	x	6mer	380	NA	0	Mir-345	>CTGACT	>AGTCAG	0.9023615121841432
Mir345	6mer	SLC5A2	417	79	84	79	84	12664985	x	6mer	417	NA	0	Mir-345	>CTGACT	>AGTCAG	0.9023615121841432
Mir345	6mer	RGS6	322	464	469	464	469	183785	x	6mer	322	NA	0	Mir-345	>CTGACT	>AGTCAG	0.9023615121841432
Mir345	6mer	IFNAR2	420	319	324	319	324	13206890	x	6mer	420	NA	0	Mir-345	>CTGACT	>AGTCAG	0.9023615121841432
Mir345	6mer	NKX2-5	322	415	420	415	420	343003	x	6mer	322	NA	0	Mir-345	>CTGACT	>AGTCAG	0.9023615121841432
Mir345	6mer	VCPKMT	538	249	254	249	254	29518671	x	6mer	538	NA	0	Mir-345	>CTGACT	>AGTCAG	0.9023615121841432
Mir345	6mer	CD5L	394	433	438	433	438	9438257	x	6mer	394	NA	0	Mir-345	>CTGACT	>AGTCAG	0.9023615121841432
Mir345	6mer	DNAI1	442	224	229	224	229	18310570	x	6mer	442	NA	0	Mir-345	>CTGACT	>AGTCAG	0.9023615121841432
Mir345	6mer	WDR77	448	454	459	454	459	19623622	x	6mer	448	NA	0	Mir-345	>CTGACT	>AGTCAG	0.9023615121841432
Mir345	6mer	ELF4	538	80	85	80	85	29817981	x	6mer	538	NA	0	Mir-345	>CTGACT	>AGTCAG	0.9023615121841432
Mir345	6mer	PPIF	533	363	368	363	368	28474032	x	6mer	533	NA	0	Mir-345	>CTGACT	>AGTCAG	0.9023615121841432
Mir345	6mer	RIIAD1	393	176	181	176	181	9338700	x	6mer	393	NA	0	Mir-345	>CTGACT	>AGTCAG	0.9023615121841432
Mir345	6mer	GDI1	519	556	561	556	561	25923313	x	6mer	519	NA	0	Mir-345	>CTGACT	>AGTCAG	0.9023615121841432
Mir345	6mer	PASK	398	123	128	123	128	10121944	x	6mer	398	NA	0	Mir-345	>CTGACT	>AGTCAG	0.9023615121841432
Mir345	6mer	ATP6V1G1	519	338	343	338	343	25753340	x	6mer	519	NA	0	Mir-345	>CTGACT	>AGTCAG	0.9023615121841432
Mir345	6mer	MFSD13A	356	264	269	264	269	4945916	x	6mer	356	NA	0	Mir-345	>CTGACT	>AGTCAG	0.9023615121841432
Mir345	6mer	SCAF8	532	510	515	510	515	28249086	x	6mer	532	NA	0	Mir-345	>CTGACT	>AGTCAG	0.9023615121841432
Mir345	6mer	CD36	486	372	377	372	377	23301182	x	6mer	486	NA	0	Mir-345	>CTGACT	>AGTCAG	0.9023615121841432
Mir345	6mer	CYB561D2	398	257	262	257	262	10273007	x	6mer	398	NA	0	Mir-345	>CTGACT	>AGTCAG	0.9023615121841432
Mir345	6mer	NDNF	530	803	808	803	808	27283907	x	6mer	530	NA	0	Mir-345	>CTGACT	>AGTCAG	0.9023615121841432
Mir345	6mer	ZNF800	532	123	128	123	128	28125689	x	6mer	532	NA	0	Mir-345	>CTGACT	>AGTCAG	0.9023615121841432
Mir345	6mer	SLC4A3	407	90	95	90	95	11445138	x	6mer	407	NA	0	Mir-345	>CTGACT	>AGTCAG	0.9023615121841432
Mir345	6mer	TSR2	419	222	227	222	227	13082359	x	6mer	419	NA	0	Mir-345	>CTGACT	>AGTCAG	0.9023615121841432
Mir345	6mer	B4GAT1	394	616	621	616	621	9502864	x	6mer	394	NA	0	Mir-345	>CTGACT	>AGTCAG	0.9023615121841432
Mir345	6mer	SERPINB2	330	314	319	314	319	1746060	x	6mer	330	NA	0	Mir-345	>CTGACT	>AGTCAG	0.9023615121841432
Mir345	6mer	GALNS	393	41	46	41	46	9285699	x	6mer	393	NA	0	Mir-345	>CTGACT	>AGTCAG	0.9023615121841432
Mir345	6mer	RPN1	519	88	93	88	93	25872679	x	6mer	519	NA	0	Mir-345	>CTGACT	>AGTCAG	0.9023615121841432
Mir345	6mer	ERAL1	510	497	502	497	502	23991402	x	6mer	510	NA	0	Mir-345	>CTGACT	>AGTCAG	0.9023615121841432
Mir345	6mer	VAMP1	385	17	22	17	22	8852474	x	6mer	385	NA	0	Mir-345	>CTGACT	>AGTCAG	0.9023615121841432
Mir345	6mer	DQX1	486	196	201	196	201	23170631	x	6mer	486	NA	0	Mir-345	>CTGACT	>AGTCAG	0.9023615121841432
Mir345	6mer	NAXD	513	129	134	129	134	24449482	x	6mer	513	NA	0	Mir-345	>CTGACT	>AGTCAG	0.9023615121841432
Mir345	6mer	PBX1	396	697	702	697	702	9765800	x	6mer	396	NA	0	Mir-345	>CTGACT	>AGTCAG	0.9023615121841432
Mir345	6mer	NENF	522	97	102	97	102	26238542	x	6mer	522	NA	0	Mir-345	>CTGACT	>AGTCAG	0.9023615121841432
Mir345	6mer	SLC12A8	522	324	329	324	329	26016837	x	6mer	522	NA	0	Mir-345	>CTGACT	>AGTCAG	0.9023615121841432
Mir345	6mer	KYNU	515	45	50	45	50	25376692	x	6mer	515	NA	0	Mir-345	>CTGACT	>AGTCAG	0.9023615121841432
Mir345	6mer	RMND5B	350	375	380	375	380	4132997	x	6mer	350	NA	0	Mir-345	>CTGACT	>AGTCAG	0.9023615121841432
Mir345	6mer	CCDC86	442	388	393	388	393	18344716	x	6mer	442	NA	0	Mir-345	>CTGACT	>AGTCAG	0.9023615121841432
Mir345	6mer	LRRC73	533	62	67	62	67	28668352	x	6mer	533	NA	0	Mir-345	>CTGACT	>AGTCAG	0.9023615121841432
Mir345	6mer	FAM161A	380	338	343	338	343	8344008	x	6mer	380	NA	0	Mir-345	>CTGACT	>AGTCAG	0.9023615121841432
Mir345	6mer	IL21R	515	616	621	616	621	25145097	x	6mer	515	NA	0	Mir-345	>CTGACT	>AGTCAG	0.9023615121841432
Mir345	6mer	RUFY2	514	61	66	61	66	25010294	x	6mer	514	NA	0	Mir-345	>CTGACT	>AGTCAG	0.9023615121841432
Mir345	6mer	YBX2	510	145	150	145	150	23986853	x	6mer	510	NA	0	Mir-345	>CTGACT	>AGTCAG	0.9023615121841432
Mir345	6mer	ATF6B	417	438	443	438	443	12381872	x	6mer	417	NA	0	Mir-345	>CTGACT	>AGTCAG	0.9023615121841432
Mir345	6mer	DNM2	327	139	144	139	144	1313938	x	6mer	327	NA	0	Mir-345	>CTGACT	>AGTCAG	0.9023615121841432
Mir345	6mer	ATP2A1	513	54	59	54	59	24343451	x	6mer	513	NA	0	Mir-345	>CTGACT	>AGTCAG	0.9023615121841432
Mir345	6mer	GOLT1A	513	321	326	321	326	24604344	x	6mer	513	NA	0	Mir-345	>CTGACT	>AGTCAG	0.9023615121841432
Mir345	6mer	EFHC1	356	49	54	49	54	5204569	x	6mer	356	NA	0	Mir-345	>CTGACT	>AGTCAG	0.9023615121841432
Mir345	6mer	ALDH9A1	396	153	158	153	158	9765887	x	6mer	396	NA	0	Mir-345	>CTGACT	>AGTCAG	0.9023615121841432
Mir345	6mer	SCRIB	550	102	107	102	107	30410978	x	6mer	550	NA	0	Mir-345	>CTGACT	>AGTCAG	0.9023615121841432
Mir345	6mer	FGFRL1	345	114	119	114	119	2792904	x	6mer	345	NA	0	Mir-345	>CTGACT	>AGTCAG	0.9023615121841432
Mir345	6mer	NDST2	509	165	170	165	170	23765824	x	6mer	509	NA	0	Mir-345	>CTGACT	>AGTCAG	0.9023615121841432
Mir345	6mer	AP3S2	398	327	332	327	332	10147151	x	6mer	398	NA	0	Mir-345	>CTGACT	>AGTCAG	0.9023615121841432
Mir345	6mer	CTNNA1	396	151	156	151	156	9780891	x	6mer	396	NA	0	Mir-345	>CTGACT	>AGTCAG	0.9023615121841432
Mir345	6mer	BIRC6	448	395	400	395	400	19723389	x	6mer	448	NA	0	Mir-345	>CTGACT	>AGTCAG	0.9023615121841432
Mir345	6mer	ACHE	394	113	118	113	118	9580214	x	6mer	394	NA	0	Mir-345	>CTGACT	>AGTCAG	0.9023615121841432
Mir345	6mer	ZNF584	447	421	426	421	426	19467083	x	6mer	447	NA	0	Mir-345	>CTGACT	>AGTCAG	0.9023615121841432
Mir345	6mer	MAJIN	509	238	243	238	243	23708424	x	6mer	509	NA	0	Mir-345	>CTGACT	>AGTCAG	0.9023615121841432
Mir345	6mer	DLG4	442	354	359	354	359	18637832	x	6mer	442	NA	0	Mir-345	>CTGACT	>AGTCAG	0.9023615121841432
Mir345	6mer	R3HDM4	537	249	254	249	254	29206593	x	6mer	537	NA	0	Mir-345	>CTGACT	>AGTCAG	0.9023615121841432
Mir345	6mer	WNT8B	322	284	289	284	289	416179	x	6mer	322	NA	0	Mir-345	>CTGACT	>AGTCAG	0.9023615121841432
Mir345	6mer	SMPDL3B	327	74	79	74	79	1228107	x	6mer	327	NA	0	Mir-345	>CTGACT	>AGTCAG	0.9023615121841432
Mir345	6mer	ANXA2	322	63	68	63	68	178570	x	6mer	322	NA	0	Mir-345	>CTGACT	>AGTCAG	0.9023615121841432
Mir345	6mer	FAM180A	486	525	530	525	530	23208376	x	6mer	486	NA	0	Mir-345	>CTGACT	>AGTCAG	0.9023615121841432
Mir345	6mer	FOXP2	346	176	181	176	181	3401057	x	6mer	346	NA	0	Mir-345	>CTGACT	>AGTCAG	0.9023615121841432
Mir345	6mer	ABCB11	398	840	845	840	845	10113594	x	6mer	398	NA	0	Mir-345	>CTGACT	>AGTCAG	0.9023615121841432
Mir345	6mer	NSRP1	519	153	158	153	158	25565730	x	6mer	519	NA	0	Mir-345	>CTGACT	>AGTCAG	0.9023615121841432
Mir345	6mer	RBM11	514	475	480	475	480	24946624	x	6mer	514	NA	0	Mir-345	>CTGACT	>AGTCAG	0.9023615121841432
Mir345	6mer	ANXA11	322	195	200	195	200	428532	x	6mer	322	NA	0	Mir-345	>CTGACT	>AGTCAG	0.9023615121841432
Mir345	6mer	EPN1	482	107	112	107	112	22371845	x	6mer	482	NA	0	Mir-345	>CTGACT	>AGTCAG	0.9023615121841432
Mir345	6mer	R3HCC1L	345	621	626	621	626	3059737	x	6mer	345	NA	0	Mir-345	>CTGACT	>AGTCAG	0.9023615121841432
Mir345	6mer	SCCPDH	442	310	315	310	315	18356307	x	6mer	442	NA	0	Mir-345	>CTGACT	>AGTCAG	0.9023615121841432
Mir345	6mer	LMAN2	350	303	308	303	308	3997709	x	6mer	350	NA	0	Mir-345	>CTGACT	>AGTCAG	0.9023615121841432
Mir345	6mer	IQGAP3	359	203	208	203	208	6118986	x	6mer	359	NA	0	Mir-345	>CTGACT	>AGTCAG	0.9023615121841432
Mir345	6mer	ARL13B	548	40	45	40	45	29913737	x	6mer	548	NA	0	Mir-345	>CTGACT	>AGTCAG	0.9023615121841432
Mir345	6mer	GLMP	534	197	202	197	202	28915245	x	6mer	534	NA	0	Mir-345	>CTGACT	>AGTCAG	0.9023615121841432
Mir345	6mer	HAVCR2	548	287	292	287	292	29893364	x	6mer	548	NA	0	Mir-345	>CTGACT	>AGTCAG	0.9023615121841432
Mir345	6mer	FLYWCH2	532	105	110	105	110	28270019	x	6mer	532	NA	0	Mir-345	>CTGACT	>AGTCAG	0.9023615121841432
Mir345	6mer	MTHFD1	385	90	95	90	95	8930360	x	6mer	385	NA	0	Mir-345	>CTGACT	>AGTCAG	0.9023615121841432
Mir345	6mer	GPBP1	514	42	47	42	47	24974995	x	6mer	514	NA	0	Mir-345	>CTGACT	>AGTCAG	0.9023615121841432
Mir345	6mer	TESK2	356	114	119	114	119	5026757	x	6mer	356	NA	0	Mir-345	>CTGACT	>AGTCAG	0.9023615121841432
Mir345	6mer	ANO10	393	255	260	255	260	9208976	x	6mer	393	NA	0	Mir-345	>CTGACT	>AGTCAG	0.9023615121841432
Mir345	6mer	USP18	396	159	164	159	164	9912626	x	6mer	396	NA	0	Mir-345	>CTGACT	>AGTCAG	0.9023615121841432
Mir345	6mer	TTLL5	486	207	212	207	212	23129823	x	6mer	486	NA	0	Mir-345	>CTGACT	>AGTCAG	0.9023615121841432
Mir345	6mer	PSEN2	519	243	248	243	248	25726629	x	6mer	519	NA	0	Mir-345	>CTGACT	>AGTCAG	0.9023615121841432
Mir345	6mer	BYSL	531	559	564	559	564	27775500	x	6mer	531	NA	0	Mir-345	>CTGACT	>AGTCAG	0.9023615121841432
Mir345	6mer	BYSL	531	715	720	715	720	27775501	x	6mer	531	NA	0	Mir-345	>CTGACT	>AGTCAG	0.9023615121841432
Mir345	6mer	ZFC3H1	411	474	479	474	479	11854810	x	6mer	411	NA	0	Mir-345	>CTGACT	>AGTCAG	0.9023615121841432
Mir345	6mer	SLC23A3	550	516	521	516	521	30271755	x	6mer	550	NA	0	Mir-345	>CTGACT	>AGTCAG	0.9023615121841432
Mir345	6mer	IFNAR2	351	327	332	327	332	4524437	x	6mer	351	NA	0	Mir-345	>CTGACT	>AGTCAG	0.9023615121841432
Mir345	6mer	SYNE3	326	321	326	321	326	721805	x	6mer	326	NA	0	Mir-345	>CTGACT	>AGTCAG	0.9023615121841432
Mir345	6mer	XPNPEP1	515	103	108	103	108	25164297	x	6mer	515	NA	0	Mir-345	>CTGACT	>AGTCAG	0.9023615121841432
Mir345	6mer	RALY	448	411	416	411	416	19813966	x	6mer	448	NA	0	Mir-345	>CTGACT	>AGTCAG	0.9023615121841432
Mir345	6mer	WDR6	486	19	24	19	24	23267405	x	6mer	486	NA	0	Mir-345	>CTGACT	>AGTCAG	0.9023615121841432
Mir345	6mer	HOXA4	346	299	304	299	304	3402664	x	6mer	346	NA	0	Mir-345	>CTGACT	>AGTCAG	0.9023615121841432
Mir345	6mer	EPN1	474	127	132	127	132	22020421	x	6mer	474	NA	0	Mir-345	>CTGACT	>AGTCAG	0.9023615121841432
Mir345	6mer	ZNF329	322	387	392	387	392	283945	x	6mer	322	NA	0	Mir-345	>CTGACT	>AGTCAG	0.9023615121841432
Mir345	6mer	DOCK5	404	190	195	190	195	10958210	x	6mer	404	NA	0	Mir-345	>CTGACT	>AGTCAG	0.9023615121841432
Mir345	6mer	FCHO2	380	30	35	30	35	8550935	x	6mer	380	NA	0	Mir-345	>CTGACT	>AGTCAG	0.9023615121841432
Mir345	6mer	EPHB4	322	825	830	825	830	394909	x	6mer	322	NA	0	Mir-345	>CTGACT	>AGTCAG	0.9023615121841432
Mir345	6mer	ICE1	380	339	344	339	344	8601439	x	6mer	380	NA	0	Mir-345	>CTGACT	>AGTCAG	0.9023615121841432
Mir345	6mer	ABT1	359	576	581	576	581	6118215	x	6mer	359	NA	0	Mir-345	>CTGACT	>AGTCAG	0.9023615121841432
Mir345	6mer	HDDC3	509	260	265	260	265	23605657	x	6mer	509	NA	0	Mir-345	>CTGACT	>AGTCAG	0.9023615121841432
Mir345	6mer	TMPRSS6	398	340	345	340	345	10318853	x	6mer	398	NA	0	Mir-345	>CTGACT	>AGTCAG	0.9023615121841432
Mir345	6mer	CIRBP	474	607	612	607	612	21751104	x	6mer	474	NA	0	Mir-345	>CTGACT	>AGTCAG	0.9023615121841432
Mir345	6mer	ATF6B	350	465	470	465	470	4145599	x	6mer	350	NA	0	Mir-345	>CTGACT	>AGTCAG	0.9023615121841432
Mir345	6mer	CA5A	394	241	246	241	246	9668661	x	6mer	394	NA	0	Mir-345	>CTGACT	>AGTCAG	0.9023615121841432
Mir345	6mer	LTBR	385	343	348	343	348	8852695	x	6mer	385	NA	0	Mir-345	>CTGACT	>AGTCAG	0.9023615121841432
Mir345	6mer	RNF122	350	523	528	523	528	4193816	x	6mer	350	NA	0	Mir-345	>CTGACT	>AGTCAG	0.9023615121841432
Mir345	6mer	YY2	482	706	711	706	711	22513843	x	6mer	482	NA	0	Mir-345	>CTGACT	>AGTCAG	0.9023615121841432
Mir345	6mer	RAB34	519	252	257	252	257	25565129	x	6mer	519	NA	0	Mir-345	>CTGACT	>AGTCAG	0.9023615121841432
Mir345	6mer	IRF5	322	353	358	353	358	68353	x	6mer	322	NA	0	Mir-345	>CTGACT	>AGTCAG	0.9023615121841432
Mir345	6mer	KIRREL2	380	155	160	155	160	8407872	x	6mer	380	NA	0	Mir-345	>CTGACT	>AGTCAG	0.9023615121841432
Mir345	6mer	PLCB2	550	30	35	30	35	30352855	x	6mer	550	NA	0	Mir-345	>CTGACT	>AGTCAG	0.9023615121841432
Mir345	6mer	ING3	351	222	227	222	227	4613467	x	6mer	351	NA	0	Mir-345	>CTGACT	>AGTCAG	0.9023615121841432
Mir345	6mer	ELAVL2	440	91	96	91	96	18053222	x	6mer	440	NA	0	Mir-345	>CTGACT	>AGTCAG	0.9023615121841432
Mir345	6mer	KDF1	531	416	421	416	421	27584692	x	6mer	531	NA	0	Mir-345	>CTGACT	>AGTCAG	0.9023615121841432
Mir345	6mer	RECQL5	385	248	253	248	253	8879939	x	6mer	385	NA	0	Mir-345	>CTGACT	>AGTCAG	0.9023615121841432
Mir345	6mer	PPIE	411	623	628	623	628	11775629	x	6mer	411	NA	0	Mir-345	>CTGACT	>AGTCAG	0.9023615121841432
Mir345	6mer	EMID1	440	66	71	66	71	18176187	x	6mer	440	NA	0	Mir-345	>CTGACT	>AGTCAG	0.9023615121841432
Mir345	6mer	GLT8D1	524	148	153	148	153	26559107	x	6mer	524	NA	0	Mir-345	>CTGACT	>AGTCAG	0.9023615121841432
Mir345	6mer	ZMAT1	550	91	96	91	96	30508466	x	6mer	550	NA	0	Mir-345	>CTGACT	>AGTCAG	0.9023615121841432
Mir345	6mer	HKDC1	537	684	689	684	689	29335275	x	6mer	537	NA	0	Mir-345	>CTGACT	>AGTCAG	0.9023615121841432
Mir345	6mer	TTC19	419	252	257	252	257	13072216	x	6mer	419	NA	0	Mir-345	>CTGACT	>AGTCAG	0.9023615121841432
Mir345	6mer	AGBL2	550	505	510	505	510	30374082	x	6mer	550	NA	0	Mir-345	>CTGACT	>AGTCAG	0.9023615121841432
Mir345	6mer	UNC93A	346	355	360	355	360	3458896	x	6mer	346	NA	0	Mir-345	>CTGACT	>AGTCAG	0.9023615121841432
Mir345	6mer	COL10A1	519	177	182	177	182	25891895	x	6mer	519	NA	0	Mir-345	>CTGACT	>AGTCAG	0.9023615121841432
Mir345	6mer	RHOT2	385	205	210	205	210	8966036	x	6mer	385	NA	0	Mir-345	>CTGACT	>AGTCAG	0.9023615121841432
Mir345	6mer	VPS25	524	26	31	26	31	26713172	x	6mer	524	NA	0	Mir-345	>CTGACT	>AGTCAG	0.9023615121841432
Mir345	6mer	TYR	359	301	306	301	306	6233332	x	6mer	359	NA	0	Mir-345	>CTGACT	>AGTCAG	0.9023615121841432
Mir345	6mer	LMOD3	538	199	204	199	204	29664448	x	6mer	538	NA	0	Mir-345	>CTGACT	>AGTCAG	0.9023615121841432
Mir345	6mer	SEC16B	327	45	50	45	50	1431706	x	6mer	327	NA	0	Mir-345	>CTGACT	>AGTCAG	0.9023615121841432
Mir345	6mer	CCNL2	411	583	588	583	588	11769523	x	6mer	411	NA	0	Mir-345	>CTGACT	>AGTCAG	0.9023615121841432
Mir345	6mer	CA5B	358	528	533	528	533	5807910	x	6mer	358	NA	0	Mir-345	>CTGACT	>AGTCAG	0.9023615121841432
Mir345	6mer	ARPC4	411	517	522	517	522	11742159	x	6mer	411	NA	0	Mir-345	>CTGACT	>AGTCAG	0.9023615121841432
Mir345	6mer	ZNF326	509	85	90	85	90	23539764	x	6mer	509	NA	0	Mir-345	>CTGACT	>AGTCAG	0.9023615121841432
Mir345	6mer	ZNF775	359	47	52	47	52	6060325	x	6mer	359	NA	0	Mir-345	>CTGACT	>AGTCAG	0.9023615121841432
Mir345	6mer	MMS19	394	196	201	196	201	9607438	x	6mer	394	NA	0	Mir-345	>CTGACT	>AGTCAG	0.9023615121841432
Mir345	6mer	NGRN	396	436	441	436	441	9818901	x	6mer	396	NA	0	Mir-345	>CTGACT	>AGTCAG	0.9023615121841432
Mir345	6mer	F8	356	90	95	90	95	5123252	x	6mer	356	NA	0	Mir-345	>CTGACT	>AGTCAG	0.9023615121841432
Mir345	6mer	ACAD8	351	418	423	418	423	4576355	x	6mer	351	NA	0	Mir-345	>CTGACT	>AGTCAG	0.9023615121841432
Mir345	6mer	TAS1R3	440	561	566	561	566	17939560	x	6mer	440	NA	0	Mir-345	>CTGACT	>AGTCAG	0.9023615121841432
Mir345	6mer	FAM161B	447	59	64	59	64	19281216	x	6mer	447	NA	0	Mir-345	>CTGACT	>AGTCAG	0.9023615121841432
Mir345	6mer	WFDC1	440	230	235	230	235	18189355	x	6mer	440	NA	0	Mir-345	>CTGACT	>AGTCAG	0.9023615121841432
Mir345	6mer	RDH13	411	267	272	267	272	11843676	x	6mer	411	NA	0	Mir-345	>CTGACT	>AGTCAG	0.9023615121841432
Mir345	6mer	POLR3K	485	127	132	127	132	22942577	x	6mer	485	NA	0	Mir-345	>CTGACT	>AGTCAG	0.9023615121841432
Mir345	6mer	TMEM156	322	444	449	444	449	108037	x	6mer	322	NA	0	Mir-345	>CTGACT	>AGTCAG	0.9023615121841432
Mir345	6mer	SNTA1	350	478	483	478	483	4283930	x	6mer	350	NA	0	Mir-345	>CTGACT	>AGTCAG	0.9023615121841432
Mir345	6mer	TTC4	514	48	53	48	53	24722637	x	6mer	514	NA	0	Mir-345	>CTGACT	>AGTCAG	0.9023615121841432
Mir345	6mer	SERINC4	519	711	716	711	716	25718914	x	6mer	519	NA	0	Mir-345	>CTGACT	>AGTCAG	0.9023615121841432
Mir345	6mer	PTPRM	509	573	578	573	578	23732453	x	6mer	509	NA	0	Mir-345	>CTGACT	>AGTCAG	0.9023615121841432
Mir345	6mer	MTFR2	462	381	386	381	386	19951351	x	6mer	462	NA	0	Mir-345	>CTGACT	>AGTCAG	0.9023615121841432
Mir345	6mer	DENND4B	548	64	69	64	69	29848464	x	6mer	548	NA	0	Mir-345	>CTGACT	>AGTCAG	0.9023615121841432
Mir345	6mer	MLYCD	509	424	429	424	429	23823467	x	6mer	509	NA	0	Mir-345	>CTGACT	>AGTCAG	0.9023615121841432
Mir345	6mer	CIRBP	538	607	612	607	612	29554302	x	6mer	538	NA	0	Mir-345	>CTGACT	>AGTCAG	0.9023615121841432
Mir345	6mer	UMOD	550	176	181	176	181	30212797	x	6mer	550	NA	0	Mir-345	>CTGACT	>AGTCAG	0.9023615121841432
Mir345	6mer	WDR86	474	17	22	17	22	21825502	x	6mer	474	NA	0	Mir-345	>CTGACT	>AGTCAG	0.9023615121841432
Mir345	6mer	CDC42EP4	385	603	608	603	608	8877790	x	6mer	385	NA	0	Mir-345	>CTGACT	>AGTCAG	0.9023615121841432
Mir345	6mer	SLC35G2	534	164	169	164	169	28761040	x	6mer	534	NA	0	Mir-345	>CTGACT	>AGTCAG	0.9023615121841432
Mir345	6mer	RAF1	447	905	910	905	910	19146120	x	6mer	447	NA	0	Mir-345	>CTGACT	>AGTCAG	0.9023615121841432
Mir345	6mer	SCPEP1	394	454	459	454	459	9637361	x	6mer	394	NA	0	Mir-345	>CTGACT	>AGTCAG	0.9023615121841432
Mir345	6mer	NME7	519	567	572	567	572	25727616	x	6mer	519	NA	0	Mir-345	>CTGACT	>AGTCAG	0.9023615121841432
Mir345	6mer	PGAM5	448	347	352	347	352	19749633	x	6mer	448	NA	0	Mir-345	>CTGACT	>AGTCAG	0.9023615121841432
Mir345	6mer	F2RL3	440	79	84	79	84	17936624	x	6mer	440	NA	0	Mir-345	>CTGACT	>AGTCAG	0.9023615121841432
Mir345	6mer	C14H8ORF34	448	194	199	194	199	19704440	x	6mer	448	NA	0	Mir-345	>CTGACT	>AGTCAG	0.9023615121841432
Mir345	6mer	CRHBP	393	88	93	88	93	9134061	x	6mer	393	NA	0	Mir-345	>CTGACT	>AGTCAG	0.9023615121841432
Mir345	6mer	SPTBN4	396	300	305	300	305	10028865	x	6mer	396	NA	0	Mir-345	>CTGACT	>AGTCAG	0.9023615121841432
Mir345	6mer	CRTAC1	530	102	107	102	107	27488169	x	6mer	530	NA	0	Mir-345	>CTGACT	>AGTCAG	0.9023615121841432
Mir345	6mer	CLIC3	550	238	243	238	243	30244291	x	6mer	550	NA	0	Mir-345	>CTGACT	>AGTCAG	0.9023615121841432
Mir345	6mer	FOXD3	550	174	179	174	179	30142425	x	6mer	550	NA	0	Mir-345	>CTGACT	>AGTCAG	0.9023615121841432
Mir345	6mer	SEMA5B	411	206	211	206	211	11675794	x	6mer	411	NA	0	Mir-345	>CTGACT	>AGTCAG	0.9023615121841432
Mir345	6mer	CENPS	425	87	92	87	92	13998246	x	6mer	425	NA	0	Mir-345	>CTGACT	>AGTCAG	0.9023615121841432
Mir345	6mer	TRIM13	447	86	91	86	91	19405225	x	6mer	447	NA	0	Mir-345	>CTGACT	>AGTCAG	0.9023615121841432
Mir345	6mer	FIG4	327	533	538	533	538	1215434	x	6mer	327	NA	0	Mir-345	>CTGACT	>AGTCAG	0.9023615121841432
Mir345	6mer	NACAD	522	58	63	58	63	26148455	x	6mer	522	NA	0	Mir-345	>CTGACT	>AGTCAG	0.9023615121841432
Mir345	6mer	GRHL3	514	71	76	71	76	24733029	x	6mer	514	NA	0	Mir-345	>CTGACT	>AGTCAG	0.9023615121841432
Mir345	6mer	PMS2	411	279	284	279	284	11759153	x	6mer	411	NA	0	Mir-345	>CTGACT	>AGTCAG	0.9023615121841432
Mir345	6mer	ELMOD2	515	43	48	43	48	25399526	x	6mer	515	NA	0	Mir-345	>CTGACT	>AGTCAG	0.9023615121841432
Mir345	6mer	PEF1	351	324	329	324	329	4434985	x	6mer	351	NA	0	Mir-345	>CTGACT	>AGTCAG	0.9023615121841432
Mir345	6mer	FAXC	420	216	221	216	221	13347860	x	6mer	420	NA	0	Mir-345	>CTGACT	>AGTCAG	0.9023615121841432
Mir345	6mer	DPM2	513	128	133	128	133	24507117	x	6mer	513	NA	0	Mir-345	>CTGACT	>AGTCAG	0.9023615121841432
Mir345	6mer	GPR62	533	523	528	523	528	28464581	x	6mer	533	NA	0	Mir-345	>CTGACT	>AGTCAG	0.9023615121841432
Mir345	6mer	SYNE3	530	355	360	355	360	27171973	x	6mer	530	NA	0	Mir-345	>CTGACT	>AGTCAG	0.9023615121841432
Mir345	6mer	JPT1	550	784	789	784	789	30450176	x	6mer	550	NA	0	Mir-345	>CTGACT	>AGTCAG	0.9023615121841432
Mir345	6mer	FSD2	331	508	513	508	513	1929394	x	6mer	331	NA	0	Mir-345	>CTGACT	>AGTCAG	0.9023615121841432
Mir345	6mer	AKIP1	532	179	184	179	184	28163606	x	6mer	532	NA	0	Mir-345	>CTGACT	>AGTCAG	0.9023615121841432
Mir345	6mer	TSG101	359	26	31	26	31	6237897	x	6mer	359	NA	0	Mir-345	>CTGACT	>AGTCAG	0.9023615121841432
Mir345	6mer	MAEA	345	487	492	487	492	2793229	x	6mer	345	NA	0	Mir-345	>CTGACT	>AGTCAG	0.9023615121841432
Mir345	6mer	ATG4A	524	79	84	79	84	26762957	x	6mer	524	NA	0	Mir-345	>CTGACT	>AGTCAG	0.9023615121841432
Mir345	6mer	ENY2	326	257	262	257	262	886473	x	6mer	326	NA	0	Mir-345	>CTGACT	>AGTCAG	0.9023615121841432
Mir345	6mer	NT5C3A	486	481	486	481	486	23250713	x	6mer	486	NA	0	Mir-345	>CTGACT	>AGTCAG	0.9023615121841432
Mir345	6mer	GPRIN2	326	641	646	641	646	929214	x	6mer	326	NA	0	Mir-345	>CTGACT	>AGTCAG	0.9023615121841432
Mir345	6mer	PLEKHO2	362	654	659	654	659	6429762	x	6mer	362	NA	0	Mir-345	>CTGACT	>AGTCAG	0.9023615121841432
Mir345	6mer	PRLHR	442	473	478	473	478	18390430	x	6mer	442	NA	0	Mir-345	>CTGACT	>AGTCAG	0.9023615121841432
Mir345	6mer	PBX2	417	384	389	384	389	12382257	x	6mer	417	NA	0	Mir-345	>CTGACT	>AGTCAG	0.9023615121841432
Mir345	6mer	PM20D1	462	293	298	293	298	20184177	x	6mer	462	NA	0	Mir-345	>CTGACT	>AGTCAG	0.9023615121841432
Mir345	6mer	SPTY2D1	393	125	130	125	130	9231603	x	6mer	393	NA	0	Mir-345	>CTGACT	>AGTCAG	0.9023615121841432
Mir345	6mer	PPCDC	510	396	401	396	401	23941425	x	6mer	510	NA	0	Mir-345	>CTGACT	>AGTCAG	0.9023615121841432
Mir345	6mer	C20H8ORF58	362	496	501	496	501	6627281	x	6mer	362	NA	0	Mir-345	>CTGACT	>AGTCAG	0.9023615121841432
Mir345	6mer	EVI2A	333	252	257	252	257	2676686	x	6mer	333	NA	0	Mir-345	>CTGACT	>AGTCAG	0.9023615121841432
Mir345	6mer	ENTPD8	531	185	190	185	190	27700454	x	6mer	531	NA	0	Mir-345	>CTGACT	>AGTCAG	0.9023615121841432
Mir345	6mer	CCDC86	351	375	380	375	380	4595283	x	6mer	351	NA	0	Mir-345	>CTGACT	>AGTCAG	0.9023615121841432
Mir345	6mer	SWAP70	393	398	403	398	403	9230534	x	6mer	393	NA	0	Mir-345	>CTGACT	>AGTCAG	0.9023615121841432
Mir345	6mer	TSPYL2	442	420	425	420	425	18670114	x	6mer	442	NA	0	Mir-345	>CTGACT	>AGTCAG	0.9023615121841432
Mir345	6mer	MFSD5	417	154	159	154	159	12443962	x	6mer	417	NA	0	Mir-345	>CTGACT	>AGTCAG	0.9023615121841432
Mir345	6mer	GOLT1B	326	197	202	197	202	810281	x	6mer	326	NA	0	Mir-345	>CTGACT	>AGTCAG	0.9023615121841432
Mir345	6mer	TLCD3A	483	693	698	693	698	22561341	x	6mer	483	NA	0	Mir-345	>CTGACT	>AGTCAG	0.9023615121841432
Mir345	6mer	NME7	486	577	582	577	582	23077524	x	6mer	486	NA	0	Mir-345	>CTGACT	>AGTCAG	0.9023615121841432
Mir345	6mer	IRF9	533	437	442	437	442	28608196	x	6mer	533	NA	0	Mir-345	>CTGACT	>AGTCAG	0.9023615121841432
Mir345	6mer	ENTR1	482	306	311	306	311	22143933	x	6mer	482	NA	0	Mir-345	>CTGACT	>AGTCAG	0.9023615121841432
Mir345	6mer	MAOB	474	484	489	484	489	22058740	x	6mer	474	NA	0	Mir-345	>CTGACT	>AGTCAG	0.9023615121841432
Mir345	6mer	STK16	346	131	136	131	136	3365063	x	6mer	346	NA	0	Mir-345	>CTGACT	>AGTCAG	0.9023615121841432
Mir345	6mer	NKX2-5	482	424	429	424	429	22391300	x	6mer	482	NA	0	Mir-345	>CTGACT	>AGTCAG	0.9023615121841432
Mir345	6mer	POLR1H	515	92	97	92	97	25231377	x	6mer	515	NA	0	Mir-345	>CTGACT	>AGTCAG	0.9023615121841432
Mir345	6mer	KY	532	345	350	345	350	28074740	x	6mer	532	NA	0	Mir-345	>CTGACT	>AGTCAG	0.9023615121841432
Mir345	6mer	RPL23A	331	29	34	29	34	2266157	x	6mer	331	NA	0	Mir-345	>CTGACT	>AGTCAG	0.9023615121841432
Mir345	6mer	RLBP1	531	538	543	538	543	27635834	x	6mer	531	NA	0	Mir-345	>CTGACT	>AGTCAG	0.9023615121841432
Mir345	6mer	BASP1	394	256	261	256	261	9381088	x	6mer	394	NA	0	Mir-345	>CTGACT	>AGTCAG	0.9023615121841432
Mir345	6mer	CPED1	515	136	141	136	141	25211404	x	6mer	515	NA	0	Mir-345	>CTGACT	>AGTCAG	0.9023615121841432
Mir345	6mer	FRG1	419	45	50	45	50	13074649	x	6mer	419	NA	0	Mir-345	>CTGACT	>AGTCAG	0.9023615121841432
Mir345	6mer	MSL2	515	354	359	354	359	25457868	x	6mer	515	NA	0	Mir-345	>CTGACT	>AGTCAG	0.9023615121841432
Mir345	6mer	TPT1	485	220	225	220	225	22690748	x	6mer	485	NA	0	Mir-345	>CTGACT	>AGTCAG	0.9023615121841432
Mir345	6mer	ANAPC13	442	102	107	102	107	18424223	x	6mer	442	NA	0	Mir-345	>CTGACT	>AGTCAG	0.9023615121841432
Mir345	6mer	BCOR	394	179	184	179	184	9718125	x	6mer	394	NA	0	Mir-345	>CTGACT	>AGTCAG	0.9023615121841432
Mir345	6mer	C12H1ORF74	510	540	545	540	545	24192446	x	6mer	510	NA	0	Mir-345	>CTGACT	>AGTCAG	0.9023615121841432
Mir345	6mer	CAPN5	393	202	207	202	207	9228183	x	6mer	393	NA	0	Mir-345	>CTGACT	>AGTCAG	0.9023615121841432
Mir345	6mer	NRBP1	515	77	82	77	82	25081586	x	6mer	515	NA	0	Mir-345	>CTGACT	>AGTCAG	0.9023615121841432
Mir345	6mer	PAM	411	222	227	222	227	11647611	x	6mer	411	NA	0	Mir-345	>CTGACT	>AGTCAG	0.9023615121841432
Mir345	6mer	METTL16	538	677	682	677	682	29791271	x	6mer	538	NA	0	Mir-345	>CTGACT	>AGTCAG	0.9023615121841432
Mir345	6mer	RRM2	509	284	289	284	289	23661341	x	6mer	509	NA	0	Mir-345	>CTGACT	>AGTCAG	0.9023615121841432
Mir345	6mer	ITSN2	510	228	233	228	233	24212759	x	6mer	510	NA	0	Mir-345	>CTGACT	>AGTCAG	0.9023615121841432
Mir345	6mer	GRHL3	510	276	281	276	281	23915316	x	6mer	510	NA	0	Mir-345	>CTGACT	>AGTCAG	0.9023615121841432
Mir345	6mer	ART3	356	91	96	91	96	4852722	x	6mer	356	NA	0	Mir-345	>CTGACT	>AGTCAG	0.9023615121841432
Mir345	6mer	MANBAL	440	429	434	429	434	18215446	x	6mer	440	NA	0	Mir-345	>CTGACT	>AGTCAG	0.9023615121841432
Mir345	6mer	ST6GALNAC2	534	321	326	321	326	28926377	x	6mer	534	NA	0	Mir-345	>CTGACT	>AGTCAG	0.9023615121841432
Mir345	6mer	TMPRSS6	411	76	81	76	81	11810659	x	6mer	411	NA	0	Mir-345	>CTGACT	>AGTCAG	0.9023615121841432
Mir345	6mer	ESYT1	358	572	577	572	577	5657419	x	6mer	358	NA	0	Mir-345	>CTGACT	>AGTCAG	0.9023615121841432
Mir345	6mer	MAEA	351	143	148	143	148	4527933	x	6mer	351	NA	0	Mir-345	>CTGACT	>AGTCAG	0.9023615121841432
Mir345	6mer	SSTR4	346	649	654	649	654	3509815	x	6mer	346	NA	0	Mir-345	>CTGACT	>AGTCAG	0.9023615121841432
Mir345	6mer	ENPEP	448	79	84	79	84	19516650	x	6mer	448	NA	0	Mir-345	>CTGACT	>AGTCAG	0.9023615121841432
Mir345	6mer	STAP1	509	47	52	47	52	23500585	x	6mer	509	NA	0	Mir-345	>CTGACT	>AGTCAG	0.9023615121841432
Mir345	6mer	HERC1	396	208	213	208	213	9816864	x	6mer	396	NA	0	Mir-345	>CTGACT	>AGTCAG	0.9023615121841432
Mir345	6mer	MANEAL	346	129	134	129	134	3202522	x	6mer	346	NA	0	Mir-345	>CTGACT	>AGTCAG	0.9023615121841432
Mir345	6mer	LRRC8E	356	440	445	440	445	5191791	x	6mer	356	NA	0	Mir-345	>CTGACT	>AGTCAG	0.9023615121841432
Mir345	6mer	NFIA	515	591	596	591	596	25107499	x	6mer	515	NA	0	Mir-345	>CTGACT	>AGTCAG	0.9023615121841432
Mir345	6mer	GLRA1	393	241	246	241	246	9212605	x	6mer	393	NA	0	Mir-345	>CTGACT	>AGTCAG	0.9023615121841432
Mir345	6mer	USP34	515	23	28	23	28	25354785	x	6mer	515	NA	0	Mir-345	>CTGACT	>AGTCAG	0.9023615121841432
Mir345	6mer	FRG1	420	45	50	45	50	13487011	x	6mer	420	NA	0	Mir-345	>CTGACT	>AGTCAG	0.9023615121841432
Mir345	6mer	SETD3	385	83	88	83	88	8936116	x	6mer	385	NA	0	Mir-345	>CTGACT	>AGTCAG	0.9023615121841432
Mir345	6mer	AAK1	362	571	576	571	576	6582229	x	6mer	362	NA	0	Mir-345	>CTGACT	>AGTCAG	0.9023615121841432
Mir345	6mer	C4H2ORF88	380	30	35	30	35	8337593	x	6mer	380	NA	0	Mir-345	>CTGACT	>AGTCAG	0.9023615121841432
Mir345	6mer	HTD2	345	405	410	405	410	2758669	x	6mer	345	NA	0	Mir-345	>CTGACT	>AGTCAG	0.9023615121841432
Mir345	6mer	CNDP2	385	409	414	409	414	8837528	x	6mer	385	NA	0	Mir-345	>CTGACT	>AGTCAG	0.9023615121841432
Mir345	6mer	COX19	482	400	405	400	405	22499493	x	6mer	482	NA	0	Mir-345	>CTGACT	>AGTCAG	0.9023615121841432
Mir345	6mer	ZBTB45	362	356	361	356	361	6666298	x	6mer	362	NA	0	Mir-345	>CTGACT	>AGTCAG	0.9023615121841432
Mir345	6mer	COL15A1	534	168	173	168	173	28894594	x	6mer	534	NA	0	Mir-345	>CTGACT	>AGTCAG	0.9023615121841432
Mir345	6mer	TNF	345	97	102	97	102	2839616	x	6mer	345	NA	0	Mir-345	>CTGACT	>AGTCAG	0.9023615121841432
Mir345	6mer	RAB3A	509	377	382	377	382	23468890	x	6mer	509	NA	0	Mir-345	>CTGACT	>AGTCAG	0.9023615121841432
Mir345	6mer	CCDC137	358	515	520	515	520	5773970	x	6mer	358	NA	0	Mir-345	>CTGACT	>AGTCAG	0.9023615121841432
Mir345	6mer	PM20D1	350	43	48	43	48	4379097	x	6mer	350	NA	0	Mir-345	>CTGACT	>AGTCAG	0.9023615121841432
Mir345	6mer	CTTNBP2NL	446	561	566	561	566	18721690	x	6mer	446	NA	0	Mir-345	>CTGACT	>AGTCAG	0.9023615121841432
Mir345	6mer	CASP8	330	103	108	103	108	1681668	x	6mer	330	NA	0	Mir-345	>CTGACT	>AGTCAG	0.9023615121841432
Mir345	6mer	CHRM1	515	310	315	310	315	25155377	x	6mer	515	NA	0	Mir-345	>CTGACT	>AGTCAG	0.9023615121841432
Mir345	6mer	MTERF2	531	226	231	226	231	27808096	x	6mer	531	NA	0	Mir-345	>CTGACT	>AGTCAG	0.9023615121841432
Mir345	6mer	ACVR2A	446	516	521	516	521	18773621	x	6mer	446	NA	0	Mir-345	>CTGACT	>AGTCAG	0.9023615121841432
Mir345	6mer	CALM1	350	338	343	338	343	4079911	x	6mer	350	NA	0	Mir-345	>CTGACT	>AGTCAG	0.9023615121841432
Mir345	6mer	JMJD8	350	447	452	447	452	4047364	x	6mer	350	NA	0	Mir-345	>CTGACT	>AGTCAG	0.9023615121841432
Mir345	6mer	SLC45A1	448	102	107	102	107	19642599	x	6mer	448	NA	0	Mir-345	>CTGACT	>AGTCAG	0.9023615121841432
Mir345	6mer	HIRA	485	412	417	412	417	22593554	x	6mer	485	NA	0	Mir-345	>CTGACT	>AGTCAG	0.9023615121841432
Mir345	6mer	TCEA2	446	80	85	80	85	18987338	x	6mer	446	NA	0	Mir-345	>CTGACT	>AGTCAG	0.9023615121841432
Mir345	6mer	HTATIP2	486	69	74	69	74	23311272	x	6mer	486	NA	0	Mir-345	>CTGACT	>AGTCAG	0.9023615121841432
Mir345	6mer	HDAC6	358	220	225	220	225	5804978	x	6mer	358	NA	0	Mir-345	>CTGACT	>AGTCAG	0.9023615121841432
Mir345	6mer	MGAT1	362	234	239	234	239	6659454	x	6mer	362	NA	0	Mir-345	>CTGACT	>AGTCAG	0.9023615121841432
Mir345	6mer	PRKRIP1	509	671	676	671	676	23859271	x	6mer	509	NA	0	Mir-345	>CTGACT	>AGTCAG	0.9023615121841432
Mir345	6mer	XKRX	385	502	507	502	507	9077206	x	6mer	385	NA	0	Mir-345	>CTGACT	>AGTCAG	0.9023615121841432
Mir345	6mer	NDUFS4	522	108	113	108	113	26008307	x	6mer	522	NA	0	Mir-345	>CTGACT	>AGTCAG	0.9023615121841432
Mir345	6mer	HPS3	322	434	439	434	439	10385	x	6mer	322	NA	0	Mir-345	>CTGACT	>AGTCAG	0.9023615121841432
Mir345	6mer	VSIG4	362	329	334	329	334	6694483	x	6mer	362	NA	0	Mir-345	>CTGACT	>AGTCAG	0.9023615121841432
Mir345	6mer	FBXO25	519	96	101	96	101	25789927	x	6mer	519	NA	0	Mir-345	>CTGACT	>AGTCAG	0.9023615121841432
Mir345	6mer	C3H4ORF19	534	188	193	188	193	28810389	x	6mer	534	NA	0	Mir-345	>CTGACT	>AGTCAG	0.9023615121841432
Mir345	6mer	MINDY1	327	120	125	120	125	1438485	x	6mer	327	NA	0	Mir-345	>CTGACT	>AGTCAG	0.9023615121841432
Mir345	6mer	KLK5	486	190	195	190	195	22984403	x	6mer	486	NA	0	Mir-345	>CTGACT	>AGTCAG	0.9023615121841432
Mir345	6mer	MFSD5	356	164	169	164	169	5094219	x	6mer	356	NA	0	Mir-345	>CTGACT	>AGTCAG	0.9023615121841432
Mir345	6mer	MAP2K5	398	154	159	154	159	10143979	x	6mer	398	NA	0	Mir-345	>CTGACT	>AGTCAG	0.9023615121841432
Mir345	6mer	FBXO24	419	589	594	589	594	13008421	x	6mer	419	NA	0	Mir-345	>CTGACT	>AGTCAG	0.9023615121841432
Mir345	6mer	SYNGAP1	474	197	202	197	202	21864266	x	6mer	474	NA	0	Mir-345	>CTGACT	>AGTCAG	0.9023615121841432
Mir345	6mer	CSK	534	299	304	299	304	28987538	x	6mer	534	NA	0	Mir-345	>CTGACT	>AGTCAG	0.9023615121841432
Mir345	6mer	B3GAT3	358	374	379	374	379	5709384	x	6mer	358	NA	0	Mir-345	>CTGACT	>AGTCAG	0.9023615121841432
Mir345	6mer	RNF215	404	117	122	117	122	10965913	x	6mer	404	NA	0	Mir-345	>CTGACT	>AGTCAG	0.9023615121841432
Mir345	6mer	GAPT	514	178	183	178	183	24974817	x	6mer	514	NA	0	Mir-345	>CTGACT	>AGTCAG	0.9023615121841432
Mir345	6mer	MRPL13	362	141	146	141	146	6560545	x	6mer	362	NA	0	Mir-345	>CTGACT	>AGTCAG	0.9023615121841432
Mir345	6mer	CTSA	330	131	136	131	136	1523234	x	6mer	330	NA	0	Mir-345	>CTGACT	>AGTCAG	0.9023615121841432
Mir345	6mer	NME7	513	150	155	150	155	24601566	x	6mer	513	NA	0	Mir-345	>CTGACT	>AGTCAG	0.9023615121841432
Mir345	6mer	MFGE8	333	529	534	529	534	2467166	x	6mer	333	NA	0	Mir-345	>CTGACT	>AGTCAG	0.9023615121841432
Mir345	6mer	MARK3	330	230	235	230	235	1616728	x	6mer	330	NA	0	Mir-345	>CTGACT	>AGTCAG	0.9023615121841432
Mir345	6mer	EIF4EBP1	358	121	126	121	126	5977237	x	6mer	358	NA	0	Mir-345	>CTGACT	>AGTCAG	0.9023615121841432
Mir345	6mer	CDK2AP1	440	535	540	535	540	18169686	x	6mer	440	NA	0	Mir-345	>CTGACT	>AGTCAG	0.9023615121841432
Mir345	6mer	PLK2	419	31	36	31	36	12726184	x	6mer	419	NA	0	Mir-345	>CTGACT	>AGTCAG	0.9023615121841432
Mir345	6mer	EFCC1	380	585	590	585	590	8385633	x	6mer	380	NA	0	Mir-345	>CTGACT	>AGTCAG	0.9023615121841432
Mir345	6mer	GCLM	356	44	49	44	49	5033815	x	6mer	356	NA	0	Mir-345	>CTGACT	>AGTCAG	0.9023615121841432
Mir345	6mer	DHX57	442	132	137	132	137	18451621	x	6mer	442	NA	0	Mir-345	>CTGACT	>AGTCAG	0.9023615121841432
Mir345	6mer	SLC9A5	522	67	72	67	72	26273104	x	6mer	522	NA	0	Mir-345	>CTGACT	>AGTCAG	0.9023615121841432
Mir345	6mer	SLITRK5	393	557	562	557	562	9220550	x	6mer	393	NA	0	Mir-345	>CTGACT	>AGTCAG	0.9023615121841432
Mir345	6mer	LDLR	515	44	49	44	49	25257698	x	6mer	515	NA	0	Mir-345	>CTGACT	>AGTCAG	0.9023615121841432
Mir345	6mer	FOXP3	519	119	124	119	124	25932434	x	6mer	519	NA	0	Mir-345	>CTGACT	>AGTCAG	0.9023615121841432
Mir345	6mer	KISS1	350	254	259	254	259	4378534	x	6mer	350	NA	0	Mir-345	>CTGACT	>AGTCAG	0.9023615121841432
Mir345	6mer	PLA2G4A	462	89	94	89	94	20186016	x	6mer	462	NA	0	Mir-345	>CTGACT	>AGTCAG	0.9023615121841432
Mir345	6mer	DLEU7	474	582	587	582	587	21990874	x	6mer	474	NA	0	Mir-345	>CTGACT	>AGTCAG	0.9023615121841432
Mir345	6mer	PRPF39	411	505	510	505	510	11709376	x	6mer	411	NA	0	Mir-345	>CTGACT	>AGTCAG	0.9023615121841432
Mir345	6mer	HDAC8	411	195	200	195	200	11873780	x	6mer	411	NA	0	Mir-345	>CTGACT	>AGTCAG	0.9023615121841432
Mir345	6mer	QPRT	346	197	202	197	202	3519747	x	6mer	346	NA	0	Mir-345	>CTGACT	>AGTCAG	0.9023615121841432
Mir345	6mer	SNAPIN	513	180	185	180	185	24626281	x	6mer	513	NA	0	Mir-345	>CTGACT	>AGTCAG	0.9023615121841432
Mir345	6mer	SLC15A4	440	737	742	737	742	18168990	x	6mer	440	NA	0	Mir-345	>CTGACT	>AGTCAG	0.9023615121841432
Mir345	6mer	PHKG2	533	95	100	95	100	28549150	x	6mer	533	NA	0	Mir-345	>CTGACT	>AGTCAG	0.9023615121841432
Mir345	6mer	CCDC86	531	374	379	374	379	27746148	x	6mer	531	NA	0	Mir-345	>CTGACT	>AGTCAG	0.9023615121841432
Mir345	6mer	CD82	385	351	356	351	356	9004706	x	6mer	385	NA	0	Mir-345	>CTGACT	>AGTCAG	0.9023615121841432
Mir345	6mer	PKDCC	532	611	616	611	616	28227541	x	6mer	532	NA	0	Mir-345	>CTGACT	>AGTCAG	0.9023615121841432
Mir345	6mer	SLC6A12	533	269	274	269	274	28386387	x	6mer	533	NA	0	Mir-345	>CTGACT	>AGTCAG	0.9023615121841432
Mir345	6mer	WDR4	513	255	260	255	260	24557495	x	6mer	513	NA	0	Mir-345	>CTGACT	>AGTCAG	0.9023615121841432
Mir345	6mer	PANK2	486	174	179	174	179	23342975	x	6mer	486	NA	0	Mir-345	>CTGACT	>AGTCAG	0.9023615121841432
Mir345	6mer	REEP5	510	221	226	221	226	24069780	x	6mer	510	NA	0	Mir-345	>CTGACT	>AGTCAG	0.9023615121841432
Mir345	6mer	MBD6	532	863	868	863	868	28206664	x	6mer	532	NA	0	Mir-345	>CTGACT	>AGTCAG	0.9023615121841432
Mir345	6mer	CLEC9A	333	20	25	20	25	2540081	x	6mer	333	NA	0	Mir-345	>CTGACT	>AGTCAG	0.9023615121841432
Mir345	6mer	CLEC2L	482	295	300	295	300	22200083	x	6mer	482	NA	0	Mir-345	>CTGACT	>AGTCAG	0.9023615121841432
Mir345	6mer	ST8SIA5	514	279	284	279	284	24958019	x	6mer	514	NA	0	Mir-345	>CTGACT	>AGTCAG	0.9023615121841432
Mir345	6mer	EIF2S1	417	173	178	173	178	12422695	x	6mer	417	NA	0	Mir-345	>CTGACT	>AGTCAG	0.9023615121841432
Mir345	6mer	ARAP1	362	445	450	445	450	6467673	x	6mer	362	NA	0	Mir-345	>CTGACT	>AGTCAG	0.9023615121841432
Mir345	6mer	ZBTB17	407	59	64	59	64	11403477	x	6mer	407	NA	0	Mir-345	>CTGACT	>AGTCAG	0.9023615121841432
Mir345	6mer	GBF1	524	168	173	168	173	26632681	x	6mer	524	NA	0	Mir-345	>CTGACT	>AGTCAG	0.9023615121841432
Mir345	6mer	F13A1	326	75	80	75	80	798241	x	6mer	326	NA	0	Mir-345	>CTGACT	>AGTCAG	0.9023615121841432
Mir345	6mer	ANKEF1	442	412	417	412	417	18553672	x	6mer	442	NA	0	Mir-345	>CTGACT	>AGTCAG	0.9023615121841432
Mir345	6mer	HDAC1	411	329	334	329	334	11777462	x	6mer	411	NA	0	Mir-345	>CTGACT	>AGTCAG	0.9023615121841432
Mir345	6mer	CSPG4	326	492	497	492	497	743375	x	6mer	326	NA	0	Mir-345	>CTGACT	>AGTCAG	0.9023615121841432
Mir345	6mer	DMAC2	411	757	762	757	762	11839328	x	6mer	411	NA	0	Mir-345	>CTGACT	>AGTCAG	0.9023615121841432
Mir345	6mer	DACT2	531	523	528	523	528	27841690	x	6mer	531	NA	0	Mir-345	>CTGACT	>AGTCAG	0.9023615121841432
Mir345	6mer	CRACR2B	419	131	136	131	136	12910902	x	6mer	419	NA	0	Mir-345	>CTGACT	>AGTCAG	0.9023615121841432
Mir345	6mer	PARS2	380	271	276	271	276	8604682	x	6mer	380	NA	0	Mir-345	>CTGACT	>AGTCAG	0.9023615121841432
Mir345	6mer	ANKDD1B	524	34	39	34	39	26445683	x	6mer	524	NA	0	Mir-345	>CTGACT	>AGTCAG	0.9023615121841432
Mir345	6mer	UNG	482	620	625	620	625	22405640	x	6mer	482	NA	0	Mir-345	>CTGACT	>AGTCAG	0.9023615121841432
Mir345	6mer	DLG4	522	349	354	349	354	26244470	x	6mer	522	NA	0	Mir-345	>CTGACT	>AGTCAG	0.9023615121841432
Mir345	6mer	A4GALT	513	83	88	83	88	24544794	x	6mer	513	NA	0	Mir-345	>CTGACT	>AGTCAG	0.9023615121841432
Mir345	6mer	ORAI3	538	70	75	70	75	29721717	x	6mer	538	NA	0	Mir-345	>CTGACT	>AGTCAG	0.9023615121841432
Mir345	6mer	NR0B2	532	26	31	26	31	27977793	x	6mer	532	NA	0	Mir-345	>CTGACT	>AGTCAG	0.9023615121841432
Mir345	6mer	AGTR1	404	551	556	551	556	10922267	x	6mer	404	NA	0	Mir-345	>CTGACT	>AGTCAG	0.9023615121841432
Mir345	6mer	DPH5	356	313	318	313	318	5000720	x	6mer	356	NA	0	Mir-345	>CTGACT	>AGTCAG	0.9023615121841432
Mir345	6mer	POLR3K	346	126	131	126	131	3510824	x	6mer	346	NA	0	Mir-345	>CTGACT	>AGTCAG	0.9023615121841432
Mir345	6mer	UNC119	351	119	124	119	124	4805153	x	6mer	351	NA	0	Mir-345	>CTGACT	>AGTCAG	0.9023615121841432
Mir345	6mer	SMNDC1	380	239	244	239	244	8233773	x	6mer	380	NA	0	Mir-345	>CTGACT	>AGTCAG	0.9023615121841432
Mir345	6mer	CACNG4	515	643	648	643	648	25292756	x	6mer	515	NA	0	Mir-345	>CTGACT	>AGTCAG	0.9023615121841432
Mir345	6mer	PEF1	446	534	539	534	539	18707202	x	6mer	446	NA	0	Mir-345	>CTGACT	>AGTCAG	0.9023615121841432
Mir345	6mer	CNTN6	331	76	81	76	81	2118939	x	6mer	331	NA	0	Mir-345	>CTGACT	>AGTCAG	0.9023615121841432
Mir345	6mer	ZBTB43	537	370	375	370	375	29314256	x	6mer	537	NA	0	Mir-345	>CTGACT	>AGTCAG	0.9023615121841432
Mir345	6mer	RAB26	509	612	617	612	617	23848252	x	6mer	509	NA	0	Mir-345	>CTGACT	>AGTCAG	0.9023615121841432
Mir345	6mer	NME6	362	357	362	357	362	6356021	x	6mer	362	NA	0	Mir-345	>CTGACT	>AGTCAG	0.9023615121841432
Mir345	6mer	RRAS2	485	523	528	523	528	22773404	x	6mer	485	NA	0	Mir-345	>CTGACT	>AGTCAG	0.9023615121841432
Mir345	6mer	OIP5	522	60	65	60	65	26057809	x	6mer	522	NA	0	Mir-345	>CTGACT	>AGTCAG	0.9023615121841432
Mir345	6mer	RAB28	515	640	645	640	645	25361069	x	6mer	515	NA	0	Mir-345	>CTGACT	>AGTCAG	0.9023615121841432
Mir345	6mer	TICRR	350	266	271	266	271	3983954	x	6mer	350	NA	0	Mir-345	>CTGACT	>AGTCAG	0.9023615121841432
Mir345	6mer	NPHS1	447	670	675	670	675	19463342	x	6mer	447	NA	0	Mir-345	>CTGACT	>AGTCAG	0.9023615121841432
Mir345	6mer	PGM1	330	215	220	215	220	1663544	x	6mer	330	NA	0	Mir-345	>CTGACT	>AGTCAG	0.9023615121841432
Mir345	6mer	TAF1C	537	301	306	301	306	29370491	x	6mer	537	NA	0	Mir-345	>CTGACT	>AGTCAG	0.9023615121841432
Mir345	6mer	STIM2	346	945	950	945	950	3327231	x	6mer	346	NA	0	Mir-345	>CTGACT	>AGTCAG	0.9023615121841432
Mir345	6mer	AP3B1	446	412	417	412	417	19037341	x	6mer	446	NA	0	Mir-345	>CTGACT	>AGTCAG	0.9023615121841432
Mir345	6mer	SPACA9	448	124	129	124	129	19614502	x	6mer	448	NA	0	Mir-345	>CTGACT	>AGTCAG	0.9023615121841432
Mir345	6mer	NUGGC	534	239	244	239	244	28777516	x	6mer	534	NA	0	Mir-345	>CTGACT	>AGTCAG	0.9023615121841432
Mir345	6mer	UBFD1	513	234	239	234	239	24342607	x	6mer	513	NA	0	Mir-345	>CTGACT	>AGTCAG	0.9023615121841432
Mir345	6mer	PPP1R3F	331	162	167	162	167	2294527	x	6mer	331	NA	0	Mir-345	>CTGACT	>AGTCAG	0.9023615121841432
Mir345	6mer	CERS2	356	251	256	251	256	4996660	x	6mer	356	NA	0	Mir-345	>CTGACT	>AGTCAG	0.9023615121841432
Mir345	6mer	AXIN1	531	57	62	57	62	27862041	x	6mer	531	NA	0	Mir-345	>CTGACT	>AGTCAG	0.9023615121841432
Mir345	6mer	PCGF1	398	20	25	20	25	10292995	x	6mer	398	NA	0	Mir-345	>CTGACT	>AGTCAG	0.9023615121841432
Mir345	6mer	SYN2	448	402	407	402	407	19831518	x	6mer	448	NA	0	Mir-345	>CTGACT	>AGTCAG	0.9023615121841432
Mir345	6mer	WDR83OS	510	223	228	223	228	24271949	x	6mer	510	NA	0	Mir-345	>CTGACT	>AGTCAG	0.9023615121841432
Mir345	6mer	EMILIN2	358	558	563	558	563	5941045	x	6mer	358	NA	0	Mir-345	>CTGACT	>AGTCAG	0.9023615121841432
Mir345	6mer	GPRC5A	533	546	551	546	551	28383361	x	6mer	533	NA	0	Mir-345	>CTGACT	>AGTCAG	0.9023615121841432
Mir345	6mer	FAM83D	380	546	551	546	551	8449140	x	6mer	380	NA	0	Mir-345	>CTGACT	>AGTCAG	0.9023615121841432
Mir345	6mer	CHRAC1	359	262	267	262	267	6094268	x	6mer	359	NA	0	Mir-345	>CTGACT	>AGTCAG	0.9023615121841432
Mir345	6mer	MTMR14	532	252	257	252	257	28177297	x	6mer	532	NA	0	Mir-345	>CTGACT	>AGTCAG	0.9023615121841432
Mir345	6mer	IL1RAP	474	341	346	341	346	21773210	x	6mer	474	NA	0	Mir-345	>CTGACT	>AGTCAG	0.9023615121841432
Mir345	6mer	PPP4R1	327	724	729	724	729	1349410	x	6mer	327	NA	0	Mir-345	>CTGACT	>AGTCAG	0.9023615121841432
Mir345	6mer	CFAP97	515	407	412	407	412	25414402	x	6mer	515	NA	0	Mir-345	>CTGACT	>AGTCAG	0.9023615121841432
Mir345	6mer	BORCS6	440	680	685	680	685	18167596	x	6mer	440	NA	0	Mir-345	>CTGACT	>AGTCAG	0.9023615121841432
Mir345	6mer	TIMM21	350	387	392	387	392	3931565	x	6mer	350	NA	0	Mir-345	>CTGACT	>AGTCAG	0.9023615121841432
Mir345	6mer	COL21A1	380	423	428	423	428	8435451	x	6mer	380	NA	0	Mir-345	>CTGACT	>AGTCAG	0.9023615121841432
Mir345	6mer	CIRBP	398	610	615	610	615	10181644	x	6mer	398	NA	0	Mir-345	>CTGACT	>AGTCAG	0.9023615121841432
Mir345	6mer	CENPX	522	326	331	326	331	26266530	x	6mer	522	NA	0	Mir-345	>CTGACT	>AGTCAG	0.9023615121841432
Mir345	6mer	MIF4GD	447	131	136	131	136	19428873	x	6mer	447	NA	0	Mir-345	>CTGACT	>AGTCAG	0.9023615121841432
Mir345	6mer	ACAD9	331	95	100	95	100	2116034	x	6mer	331	NA	0	Mir-345	>CTGACT	>AGTCAG	0.9023615121841432
Mir345	6mer	AHSA1	531	163	168	163	168	27620386	x	6mer	531	NA	0	Mir-345	>CTGACT	>AGTCAG	0.9023615121841432
Mir345	6mer	CENPL	322	474	479	474	479	265031	x	6mer	322	NA	0	Mir-345	>CTGACT	>AGTCAG	0.9023615121841432
Mir345	6mer	PNKP	486	92	97	92	97	22985240	x	6mer	486	NA	0	Mir-345	>CTGACT	>AGTCAG	0.9023615121841432
Mir345	6mer	MIA	356	376	381	376	381	5004887	x	6mer	356	NA	0	Mir-345	>CTGACT	>AGTCAG	0.9023615121841432
Mir345	6mer	ORC5	514	100	105	100	105	24750510	x	6mer	514	NA	0	Mir-345	>CTGACT	>AGTCAG	0.9023615121841432
Mir345	6mer	TRIM45	393	19	24	19	24	9338948	x	6mer	393	NA	0	Mir-345	>CTGACT	>AGTCAG	0.9023615121841432
Mir345	6mer	SUSD3	326	68	73	68	73	850293	x	6mer	326	NA	0	Mir-345	>CTGACT	>AGTCAG	0.9023615121841432
Mir345	6mer	KLHL17	393	429	434	429	434	9180238	x	6mer	393	NA	0	Mir-345	>CTGACT	>AGTCAG	0.9023615121841432
Mir345	6mer	MRPS28	359	218	223	218	223	6089892	x	6mer	359	NA	0	Mir-345	>CTGACT	>AGTCAG	0.9023615121841432
Mir345	6mer	PRICKLE1	327	216	221	216	221	1149741	x	6mer	327	NA	0	Mir-345	>CTGACT	>AGTCAG	0.9023615121841432
Mir345	6mer	LSM8	462	713	718	713	718	19964280	x	6mer	462	NA	0	Mir-345	>CTGACT	>AGTCAG	0.9023615121841432
Mir345	6mer	NR0B2	447	59	64	59	64	19346392	x	6mer	447	NA	0	Mir-345	>CTGACT	>AGTCAG	0.9023615121841432
Mir345	6mer	NANOS3	462	212	217	212	217	20241549	x	6mer	462	NA	0	Mir-345	>CTGACT	>AGTCAG	0.9023615121841432
Mir345	6mer	UTS2R	474	113	118	113	118	22014549	x	6mer	474	NA	0	Mir-345	>CTGACT	>AGTCAG	0.9023615121841432
Mir345	6mer	DOCK5	404	39	44	39	44	10958211	x	6mer	404	NA	0	Mir-345	>CTGACT	>AGTCAG	0.9023615121841432
Mir345	6mer	JPT1	362	820	825	820	825	6608744	x	6mer	362	NA	0	Mir-345	>CTGACT	>AGTCAG	0.9023615121841432
Mir345	6mer	TEKT5	522	68	73	68	73	26324877	x	6mer	522	NA	0	Mir-345	>CTGACT	>AGTCAG	0.9023615121841432
Mir345	6mer	GOLT1A	514	262	267	262	267	24938417	x	6mer	514	NA	0	Mir-345	>CTGACT	>AGTCAG	0.9023615121841432
Mir345	6mer	CSE1L	322	208	213	208	213	217600	x	6mer	322	NA	0	Mir-345	>CTGACT	>AGTCAG	0.9023615121841432
Mir345	6mer	TOX	531	416	421	416	421	27889979	x	6mer	531	NA	0	Mir-345	>CTGACT	>AGTCAG	0.9023615121841432
Mir345	6mer	RIPPLY1	346	175	180	175	180	3626626	x	6mer	346	NA	0	Mir-345	>CTGACT	>AGTCAG	0.9023615121841432
Mir345	6mer	SOX3	474	584	589	584	589	22049997	x	6mer	474	NA	0	Mir-345	>CTGACT	>AGTCAG	0.9023615121841432
Mir345	6mer	COL9A2	420	176	181	176	181	13103236	x	6mer	420	NA	0	Mir-345	>CTGACT	>AGTCAG	0.9023615121841432
Mir345	6mer	AMIGO2	462	462	467	462	467	20043281	x	6mer	462	NA	0	Mir-345	>CTGACT	>AGTCAG	0.9023615121841432
Mir345	6mer	CNTLN	538	103	108	103	108	29590351	x	6mer	538	NA	0	Mir-345	>CTGACT	>AGTCAG	0.9023615121841432
Mir345	6mer	RESP18	510	449	454	449	454	24003920	x	6mer	510	NA	0	Mir-345	>CTGACT	>AGTCAG	0.9023615121841432
Mir345	6mer	DIPK1A	359	231	236	231	236	6001756	x	6mer	359	NA	0	Mir-345	>CTGACT	>AGTCAG	0.9023615121841432
Mir345	6mer	CDH16	474	50	55	50	55	22037889	x	6mer	474	NA	0	Mir-345	>CTGACT	>AGTCAG	0.9023615121841432
Mir345	6mer	KDM5A	394	355	360	355	360	9445598	x	6mer	394	NA	0	Mir-345	>CTGACT	>AGTCAG	0.9023615121841432
Mir345	6mer	GCLM	326	507	512	507	512	796896	x	6mer	326	NA	0	Mir-345	>CTGACT	>AGTCAG	0.9023615121841432
Mir345	6mer	FCN2	346	176	181	176	181	3352612	x	6mer	346	NA	0	Mir-345	>CTGACT	>AGTCAG	0.9023615121841432
Mir345	6mer	UPF3B	532	826	831	826	831	28377333	x	6mer	532	NA	0	Mir-345	>CTGACT	>AGTCAG	0.9023615121841432
Mir345	6mer	SYT8	440	533	538	533	538	18014357	x	6mer	440	NA	0	Mir-345	>CTGACT	>AGTCAG	0.9023615121841432
Mir345	6mer	AQP3	486	636	641	636	641	23142165	x	6mer	486	NA	0	Mir-345	>CTGACT	>AGTCAG	0.9023615121841432
Mir345	6mer	STRN3	515	268	273	268	273	25085559	x	6mer	515	NA	0	Mir-345	>CTGACT	>AGTCAG	0.9023615121841432
Mir345	6mer	JAG2	420	209	214	209	214	13163733	x	6mer	420	NA	0	Mir-345	>CTGACT	>AGTCAG	0.9023615121841432
Mir345	6mer	IL1A	538	490	495	490	495	29684557	x	6mer	538	NA	0	Mir-345	>CTGACT	>AGTCAG	0.9023615121841432
Mir345	6mer	TFIP11	398	153	158	153	158	10370362	x	6mer	398	NA	0	Mir-345	>CTGACT	>AGTCAG	0.9023615121841432
Mir345	6mer	RNF25	411	293	298	293	298	11882566	x	6mer	411	NA	0	Mir-345	>CTGACT	>AGTCAG	0.9023615121841432
Mir345	6mer	DNMT3B	411	651	656	651	656	11789256	x	6mer	411	NA	0	Mir-345	>CTGACT	>AGTCAG	0.9023615121841432
Mir345	6mer	VPS4A	474	638	643	638	643	22039463	x	6mer	474	NA	0	Mir-345	>CTGACT	>AGTCAG	0.9023615121841432
Mir345	6mer	TBC1D7	474	695	700	695	700	21855312	x	6mer	474	NA	0	Mir-345	>CTGACT	>AGTCAG	0.9023615121841432
Mir345	6mer	PRX	522	81	86	81	86	26280783	x	6mer	522	NA	0	Mir-345	>CTGACT	>AGTCAG	0.9023615121841432
Mir345	6mer	IL1B	380	18	23	18	23	8343480	x	6mer	380	NA	0	Mir-345	>CTGACT	>AGTCAG	0.9023615121841432
Mir345	6mer	SMOX	509	184	189	184	189	23678146	x	6mer	509	NA	0	Mir-345	>CTGACT	>AGTCAG	0.9023615121841432
Mir345	6mer	MAP3K4	380	106	111	106	111	8454429	x	6mer	380	NA	0	Mir-345	>CTGACT	>AGTCAG	0.9023615121841432
Mir345	6mer	NFYA	393	367	372	367	372	9334020	x	6mer	393	NA	0	Mir-345	>CTGACT	>AGTCAG	0.9023615121841432
Mir345	6mer	LAMTOR1	533	150	155	150	155	28555285	x	6mer	533	NA	0	Mir-345	>CTGACT	>AGTCAG	0.9023615121841432
Mir345	6mer	PAPOLB	485	205	210	205	210	22952025	x	6mer	485	NA	0	Mir-345	>CTGACT	>AGTCAG	0.9023615121841432
Mir345	6mer	PPP4R1	538	710	715	710	715	29697865	x	6mer	538	NA	0	Mir-345	>CTGACT	>AGTCAG	0.9023615121841432
Mir345	6mer	SOCS3	538	96	101	96	101	29799875	x	6mer	538	NA	0	Mir-345	>CTGACT	>AGTCAG	0.9023615121841432
Mir345	6mer	HADHA	333	228	233	228	233	2493843	x	6mer	333	NA	0	Mir-345	>CTGACT	>AGTCAG	0.9023615121841432
Mir345	6mer	KLRG2	474	205	210	205	210	21823901	x	6mer	474	NA	0	Mir-345	>CTGACT	>AGTCAG	0.9023615121841432
Mir345	6mer	CAST	533	673	678	673	678	28635261	x	6mer	533	NA	0	Mir-345	>CTGACT	>AGTCAG	0.9023615121841432
Mir345	6mer	GPX8	404	134	139	134	139	10945084	x	6mer	404	NA	0	Mir-345	>CTGACT	>AGTCAG	0.9023615121841432
Mir345	6mer	UNC119	474	119	124	119	124	22001188	x	6mer	474	NA	0	Mir-345	>CTGACT	>AGTCAG	0.9023615121841432
Mir345	6mer	SATB2	514	125	130	125	130	25059779	x	6mer	514	NA	0	Mir-345	>CTGACT	>AGTCAG	0.9023615121841432
Mir345	6mer	DHX58	533	252	257	252	257	28522940	x	6mer	533	NA	0	Mir-345	>CTGACT	>AGTCAG	0.9023615121841432
Mir345	6mer	STC2	534	378	383	378	383	28879592	x	6mer	534	NA	0	Mir-345	>CTGACT	>AGTCAG	0.9023615121841432
Mir345	6mer	MRLN	530	60	65	60	65	27481701	x	6mer	530	NA	0	Mir-345	>CTGACT	>AGTCAG	0.9023615121841432
Mir345	6mer	PGF	448	370	375	370	375	19544626	x	6mer	448	NA	0	Mir-345	>CTGACT	>AGTCAG	0.9023615121841432
Mir345	6mer	GCLM	333	643	648	643	648	2408403	x	6mer	333	NA	0	Mir-345	>CTGACT	>AGTCAG	0.9023615121841432
Mir345	6mer	AOC2	537	302	307	302	307	29392127	x	6mer	537	NA	0	Mir-345	>CTGACT	>AGTCAG	0.9023615121841432
Mir345	6mer	CSF1R	398	210	215	210	215	10167667	x	6mer	398	NA	0	Mir-345	>CTGACT	>AGTCAG	0.9023615121841432
Mir345	6mer	DUSP22	417	311	316	311	316	12379315	x	6mer	417	NA	0	Mir-345	>CTGACT	>AGTCAG	0.9023615121841432
Mir345	6mer	IHO1	407	384	389	384	389	11538516	x	6mer	407	NA	0	Mir-345	>CTGACT	>AGTCAG	0.9023615121841432
Mir345	6mer	STAP2	350	20	25	20	25	4254406	x	6mer	350	NA	0	Mir-345	>CTGACT	>AGTCAG	0.9023615121841432
Mir345	6mer	LYPD3	380	63	68	63	68	8540606	x	6mer	380	NA	0	Mir-345	>CTGACT	>AGTCAG	0.9023615121841432
Mir345	6mer	VRK3	538	241	246	241	246	29769206	x	6mer	538	NA	0	Mir-345	>CTGACT	>AGTCAG	0.9023615121841432
Mir345	6mer	GGA2	550	43	48	43	48	30213476	x	6mer	550	NA	0	Mir-345	>CTGACT	>AGTCAG	0.9023615121841432
Mir345	6mer	NLE1	515	120	125	120	125	25282446	x	6mer	515	NA	0	Mir-345	>CTGACT	>AGTCAG	0.9023615121841432
Mir345	6mer	SCHIP1	394	236	241	236	241	9683570	x	6mer	394	NA	0	Mir-345	>CTGACT	>AGTCAG	0.9023615121841432
Mir345	6mer	SSRP1	514	322	327	322	327	24776898	x	6mer	514	NA	0	Mir-345	>CTGACT	>AGTCAG	0.9023615121841432
Mir345	6mer	PACRGL	394	355	360	355	360	9472248	x	6mer	394	NA	0	Mir-345	>CTGACT	>AGTCAG	0.9023615121841432
Mir345	6mer	HOGA1	356	729	734	729	734	4948028	x	6mer	356	NA	0	Mir-345	>CTGACT	>AGTCAG	0.9023615121841432
Mir345	6mer	RALYL	448	375	380	375	380	19705204	x	6mer	448	NA	0	Mir-345	>CTGACT	>AGTCAG	0.9023615121841432
Mir345	6mer	COL6A2	358	115	120	115	120	5920541	x	6mer	358	NA	0	Mir-345	>CTGACT	>AGTCAG	0.9023615121841432
Mir345	6mer	MCOLN2	385	690	695	690	695	8670909	x	6mer	385	NA	0	Mir-345	>CTGACT	>AGTCAG	0.9023615121841432
Mir345	6mer	ANK1	358	405	410	405	410	5977768	x	6mer	358	NA	0	Mir-345	>CTGACT	>AGTCAG	0.9023615121841432
Mir345	6mer	TMEM259	519	611	616	611	616	25642280	x	6mer	519	NA	0	Mir-345	>CTGACT	>AGTCAG	0.9023615121841432
Mir345	6mer	MFSD4B	462	702	707	702	707	19954509	x	6mer	462	NA	0	Mir-345	>CTGACT	>AGTCAG	0.9023615121841432
Mir345	6mer	SLC25A17	393	460	465	460	465	9154085	x	6mer	393	NA	0	Mir-345	>CTGACT	>AGTCAG	0.9023615121841432
Mir345	6mer	MFSD4B	462	184	189	184	189	19954508	x	6mer	462	NA	0	Mir-345	>CTGACT	>AGTCAG	0.9023615121841432
Mir345	6mer	SLC4A9	326	22	27	22	27	1046387	x	6mer	326	NA	0	Mir-345	>CTGACT	>AGTCAG	0.9023615121841432
Mir345	6mer	ROBO4	519	264	269	264	269	25505893	x	6mer	519	NA	0	Mir-345	>CTGACT	>AGTCAG	0.9023615121841432
Mir345	6mer	FFAR3	482	84	89	84	89	22357780	x	6mer	482	NA	0	Mir-345	>CTGACT	>AGTCAG	0.9023615121841432
Mir345	6mer	MIPOL1	530	439	444	439	444	27180069	x	6mer	530	NA	0	Mir-345	>CTGACT	>AGTCAG	0.9023615121841432
Mir345	6mer	SLX4	537	603	608	603	608	29177331	x	6mer	537	NA	0	Mir-345	>CTGACT	>AGTCAG	0.9023615121841432
Mir345	6mer	HCN2	537	92	97	92	97	29206845	x	6mer	537	NA	0	Mir-345	>CTGACT	>AGTCAG	0.9023615121841432
Mir345	6mer	TGIF1	514	459	464	459	464	25058344	x	6mer	514	NA	0	Mir-345	>CTGACT	>AGTCAG	0.9023615121841432
Mir345	6mer	PLEKHM2	358	113	118	113	118	5693639	x	6mer	358	NA	0	Mir-345	>CTGACT	>AGTCAG	0.9023615121841432
Mir345	6mer	RHBDF2	447	727	732	727	732	19427714	x	6mer	447	NA	0	Mir-345	>CTGACT	>AGTCAG	0.9023615121841432
Mir345	6mer	PRAF2	407	489	494	489	494	11276085	x	6mer	407	NA	0	Mir-345	>CTGACT	>AGTCAG	0.9023615121841432
Mir345	6mer	SELENOO	509	117	122	117	122	23659683	x	6mer	509	NA	0	Mir-345	>CTGACT	>AGTCAG	0.9023615121841432
Mir345	6mer	RASD1	385	522	527	522	527	8855099	x	6mer	385	NA	0	Mir-345	>CTGACT	>AGTCAG	0.9023615121841432
Mir345	6mer	TNF	524	90	95	90	95	26574221	x	6mer	524	NA	0	Mir-345	>CTGACT	>AGTCAG	0.9023615121841432
Mir345	6mer	MAP3K4	356	107	112	107	112	5195909	x	6mer	356	NA	0	Mir-345	>CTGACT	>AGTCAG	0.9023615121841432
Mir345	6mer	ILDR1	515	313	318	313	318	25195704	x	6mer	515	NA	0	Mir-345	>CTGACT	>AGTCAG	0.9023615121841432
Mir345	6mer	ITSN2	482	248	253	248	253	22149875	x	6mer	482	NA	0	Mir-345	>CTGACT	>AGTCAG	0.9023615121841432
Mir345	6mer	MIA	531	23	28	23	28	27939628	x	6mer	531	NA	0	Mir-345	>CTGACT	>AGTCAG	0.9023615121841432
Mir345	6mer	DDIT4	396	168	173	168	173	9735783	x	6mer	396	NA	0	Mir-345	>CTGACT	>AGTCAG	0.9023615121841432
Mir345	6mer	TMPRSS3	385	304	309	304	309	8970544	x	6mer	385	NA	0	Mir-345	>CTGACT	>AGTCAG	0.9023615121841432
Mir345	6mer	HMOX2	385	371	376	371	376	8961013	x	6mer	385	NA	0	Mir-345	>CTGACT	>AGTCAG	0.9023615121841432
Mir345	6mer	MTPAP	411	559	564	559	564	11852162	x	6mer	411	NA	0	Mir-345	>CTGACT	>AGTCAG	0.9023615121841432
Mir345	6mer	ARPC1A	510	306	311	306	311	24288227	x	6mer	510	NA	0	Mir-345	>CTGACT	>AGTCAG	0.9023615121841432
Mir345	6mer	TMEM144	538	276	281	276	281	29579007	x	6mer	538	NA	0	Mir-345	>CTGACT	>AGTCAG	0.9023615121841432
Mir345	6mer	SYN2	522	68	73	68	73	26311949	x	6mer	522	NA	0	Mir-345	>CTGACT	>AGTCAG	0.9023615121841432
Mir345	6mer	DPP4	398	320	325	320	325	10113088	x	6mer	398	NA	0	Mir-345	>CTGACT	>AGTCAG	0.9023615121841432
Mir345	6mer	RHNO1	534	255	260	255	260	28828946	x	6mer	534	NA	0	Mir-345	>CTGACT	>AGTCAG	0.9023615121841432
Mir345	6mer	SCAMP3	333	166	171	166	171	2548995	x	6mer	333	NA	0	Mir-345	>CTGACT	>AGTCAG	0.9023615121841432
Mir345	6mer	H1-6	333	257	262	257	262	2490313	x	6mer	333	NA	0	Mir-345	>CTGACT	>AGTCAG	0.9023615121841432
Mir345	6mer	HTRA1	550	270	275	270	275	30201950	x	6mer	550	NA	0	Mir-345	>CTGACT	>AGTCAG	0.9023615121841432
Mir345	6mer	RASL11B	482	291	296	291	296	22236111	x	6mer	482	NA	0	Mir-345	>CTGACT	>AGTCAG	0.9023615121841432
Mir345	6mer	PM20D1	462	385	390	385	390	20184178	x	6mer	462	NA	0	Mir-345	>CTGACT	>AGTCAG	0.9023615121841432
Mir345	6mer	SLC15A1	534	318	323	318	323	28839170	x	6mer	534	NA	0	Mir-345	>CTGACT	>AGTCAG	0.9023615121841432
Mir345	6mer	NFIB	393	588	593	588	593	9095705	x	6mer	393	NA	0	Mir-345	>CTGACT	>AGTCAG	0.9023615121841432
Mir345	6mer	TMEM108	538	84	89	84	89	29567369	x	6mer	538	NA	0	Mir-345	>CTGACT	>AGTCAG	0.9023615121841432
Mir345	6mer	CD207	440	25	30	25	30	18126442	x	6mer	440	NA	0	Mir-345	>CTGACT	>AGTCAG	0.9023615121841432
Mir345	6mer	ZNF32	442	52	57	52	57	18396299	x	6mer	442	NA	0	Mir-345	>CTGACT	>AGTCAG	0.9023615121841432
Mir345	6mer	RALYL	531	360	365	360	365	27891103	x	6mer	531	NA	0	Mir-345	>CTGACT	>AGTCAG	0.9023615121841432
Mir345	6mer	CEP44	474	196	201	196	201	21814153	x	6mer	474	NA	0	Mir-345	>CTGACT	>AGTCAG	0.9023615121841432
Mir345	6mer	RACGAP1	513	437	442	437	442	24547799	x	6mer	513	NA	0	Mir-345	>CTGACT	>AGTCAG	0.9023615121841432
Mir345	6mer	IFT74	333	134	139	134	139	2633206	x	6mer	333	NA	0	Mir-345	>CTGACT	>AGTCAG	0.9023615121841432
Mir345	6mer	KCNT2	396	299	304	299	304	9771015	x	6mer	396	NA	0	Mir-345	>CTGACT	>AGTCAG	0.9023615121841432
Mir345	6mer	TUBB4A	327	342	347	342	347	1312600	x	6mer	327	NA	0	Mir-345	>CTGACT	>AGTCAG	0.9023615121841432
Mir345	6mer	HPCAL1	514	43	48	43	48	25041372	x	6mer	514	NA	0	Mir-345	>CTGACT	>AGTCAG	0.9023615121841432
Mir345	6mer	SLC37A4	327	252	257	252	257	1266065	x	6mer	327	NA	0	Mir-345	>CTGACT	>AGTCAG	0.9023615121841432
Mir345	6mer	PPP4R1	530	707	712	707	712	27444345	x	6mer	530	NA	0	Mir-345	>CTGACT	>AGTCAG	0.9023615121841432
Mir345	6mer	ABHD3	448	142	147	142	147	19717692	x	6mer	448	NA	0	Mir-345	>CTGACT	>AGTCAG	0.9023615121841432
Mir345	6mer	MORC4	322	325	330	325	330	454940	x	6mer	322	NA	0	Mir-345	>CTGACT	>AGTCAG	0.9023615121841432
Mir345	6mer	TMED1	550	139	144	139	144	30159750	x	6mer	550	NA	0	Mir-345	>CTGACT	>AGTCAG	0.9023615121841432
Mir345	6mer	CAPN1	534	260	265	260	265	29003910	x	6mer	534	NA	0	Mir-345	>CTGACT	>AGTCAG	0.9023615121841432
Mir345	6mer	CCDC80	407	25	30	25	30	11298678	x	6mer	407	NA	0	Mir-345	>CTGACT	>AGTCAG	0.9023615121841432
Mir345	6mer	PXK	393	166	171	166	171	9212397	x	6mer	393	NA	0	Mir-345	>CTGACT	>AGTCAG	0.9023615121841432
Mir345	6mer	NOB1	522	529	534	529	534	26271353	x	6mer	522	NA	0	Mir-345	>CTGACT	>AGTCAG	0.9023615121841432
Mir345	6mer	CPSF4L	533	226	231	226	231	28526589	x	6mer	533	NA	0	Mir-345	>CTGACT	>AGTCAG	0.9023615121841432
Mir345	6mer	ESCO1	515	431	436	431	436	25335234	x	6mer	515	NA	0	Mir-345	>CTGACT	>AGTCAG	0.9023615121841432
Mir345	6mer	C8H12ORF56	417	41	46	41	46	12439824	x	6mer	417	NA	0	Mir-345	>CTGACT	>AGTCAG	0.9023615121841432
Mir345	6mer	SMC4	510	370	375	370	375	24133189	x	6mer	510	NA	0	Mir-345	>CTGACT	>AGTCAG	0.9023615121841432
Mir345	6mer	PRR7	350	38	43	38	43	3997391	x	6mer	350	NA	0	Mir-345	>CTGACT	>AGTCAG	0.9023615121841432
Mir345	6mer	ZNF696	331	446	451	446	451	2226407	x	6mer	331	NA	0	Mir-345	>CTGACT	>AGTCAG	0.9023615121841432
Mir345	6mer	SLC36A3	345	147	152	147	152	2817854	x	6mer	345	NA	0	Mir-345	>CTGACT	>AGTCAG	0.9023615121841432
Mir345	6mer	TNRC6A	548	415	420	415	420	30039254	x	6mer	548	NA	0	Mir-345	>CTGACT	>AGTCAG	0.9023615121841432
Mir345	6mer	CHST14	333	380	385	380	385	2456804	x	6mer	333	NA	0	Mir-345	>CTGACT	>AGTCAG	0.9023615121841432
Mir345	6mer	THEM6	533	277	282	277	282	28645868	x	6mer	533	NA	0	Mir-345	>CTGACT	>AGTCAG	0.9023615121841432
Mir345	6mer	ECHDC1	350	462	467	462	467	3938786	x	6mer	350	NA	0	Mir-345	>CTGACT	>AGTCAG	0.9023615121841432
Mir345	6mer	TNFRSF11B	486	585	590	585	590	23193626	x	6mer	486	NA	0	Mir-345	>CTGACT	>AGTCAG	0.9023615121841432
Mir345	6mer	SH3D21	333	40	45	40	45	2397784	x	6mer	333	NA	0	Mir-345	>CTGACT	>AGTCAG	0.9023615121841432
Mir345	6mer	UBE2I	407	473	478	473	478	11305451	x	6mer	407	NA	0	Mir-345	>CTGACT	>AGTCAG	0.9023615121841432
Mir345	6mer	BBS10	425	86	91	86	91	14148490	x	6mer	425	NA	0	Mir-345	>CTGACT	>AGTCAG	0.9023615121841432
Mir345	6mer	NME9	380	150	155	150	155	8578254	x	6mer	380	NA	0	Mir-345	>CTGACT	>AGTCAG	0.9023615121841432
Mir345	6mer	UPF3A	447	366	371	366	371	19401469	x	6mer	447	NA	0	Mir-345	>CTGACT	>AGTCAG	0.9023615121841432
Mir345	6mer	TMEM231	442	302	307	302	307	18612341	x	6mer	442	NA	0	Mir-345	>CTGACT	>AGTCAG	0.9023615121841432
Mir345	6mer	LAMTOR1	510	158	163	158	163	24177252	x	6mer	510	NA	0	Mir-345	>CTGACT	>AGTCAG	0.9023615121841432
Mir345	6mer	DOK7	404	793	798	793	798	11117772	x	6mer	404	NA	0	Mir-345	>CTGACT	>AGTCAG	0.9023615121841432
Mir345	6mer	WHAMM	474	138	143	138	143	21671007	x	6mer	474	NA	0	Mir-345	>CTGACT	>AGTCAG	0.9023615121841432
Mir345	6mer	ECI2	346	295	300	295	300	3434501	x	6mer	346	NA	0	Mir-345	>CTGACT	>AGTCAG	0.9023615121841432
Mir345	6mer	CSF2	519	64	69	64	69	25638121	x	6mer	519	NA	0	Mir-345	>CTGACT	>AGTCAG	0.9023615121841432
Mir345	6mer	XYLB	446	54	59	54	59	19053406	x	6mer	446	NA	0	Mir-345	>CTGACT	>AGTCAG	0.9023615121841432
Mir345	6mer	C12H2ORF42	393	183	188	183	188	9266536	x	6mer	393	NA	0	Mir-345	>CTGACT	>AGTCAG	0.9023615121841432
Mir345	6mer	BASP1	533	287	292	287	292	28630566	x	6mer	533	NA	0	Mir-345	>CTGACT	>AGTCAG	0.9023615121841432
Mir345	6mer	FJX1	326	308	313	308	313	837806	x	6mer	326	NA	0	Mir-345	>CTGACT	>AGTCAG	0.9023615121841432
Mir345	6mer	CCDC90B	362	334	339	334	339	6469023	x	6mer	362	NA	0	Mir-345	>CTGACT	>AGTCAG	0.9023615121841432
Mir345	6mer	WHRN	345	69	74	69	74	3021581	x	6mer	345	NA	0	Mir-345	>CTGACT	>AGTCAG	0.9023615121841432
Mir345	6mer	BARHL2	380	386	391	386	391	8591199	x	6mer	380	NA	0	Mir-345	>CTGACT	>AGTCAG	0.9023615121841432
Mir345	6mer	ERAL1	442	367	372	367	372	18641281	x	6mer	442	NA	0	Mir-345	>CTGACT	>AGTCAG	0.9023615121841432
Mir345	6mer	TPK1	420	745	750	745	750	13285302	x	6mer	420	NA	0	Mir-345	>CTGACT	>AGTCAG	0.9023615121841432
Mir345	6mer	GAS2	519	57	62	57	62	25506937	x	6mer	519	NA	0	Mir-345	>CTGACT	>AGTCAG	0.9023615121841432
Mir345	6mer	APOF	442	137	142	137	142	18567490	x	6mer	442	NA	0	Mir-345	>CTGACT	>AGTCAG	0.9023615121841432
Mir345	6mer	FAM43B	538	610	615	610	615	29493981	x	6mer	538	NA	0	Mir-345	>CTGACT	>AGTCAG	0.9023615121841432
Mir345	6mer	DDX11	385	687	692	687	692	8853781	x	6mer	385	NA	0	Mir-345	>CTGACT	>AGTCAG	0.9023615121841432
Mir345	6mer	CE1H17ORF78	330	118	123	118	123	1788275	x	6mer	330	NA	0	Mir-345	>CTGACT	>AGTCAG	0.9023615121841432
Mir345	6mer	CTSK	420	316	321	316	321	13117370	x	6mer	420	NA	0	Mir-345	>CTGACT	>AGTCAG	0.9023615121841432
Mir345	6mer	TCTE1	474	706	711	706	711	21860972	x	6mer	474	NA	0	Mir-345	>CTGACT	>AGTCAG	0.9023615121841432
Mir345	6mer	FBXL15	358	191	196	191	196	5752903	x	6mer	358	NA	0	Mir-345	>CTGACT	>AGTCAG	0.9023615121841432
Mir345	6mer	KCNG1	462	749	754	749	754	20154247	x	6mer	462	NA	0	Mir-345	>CTGACT	>AGTCAG	0.9023615121841432
Mir345	6mer	PLSCR4	538	64	69	64	69	29566027	x	6mer	538	NA	0	Mir-345	>CTGACT	>AGTCAG	0.9023615121841432
Mir345	6mer	DHX58	519	105	110	105	110	25579227	x	6mer	519	NA	0	Mir-345	>CTGACT	>AGTCAG	0.9023615121841432
Mir345	6mer	PES1	396	137	142	137	142	9963329	x	6mer	396	NA	0	Mir-345	>CTGACT	>AGTCAG	0.9023615121841432
Mir345	6mer	DCLRE1C	474	630	635	630	635	21674216	x	6mer	474	NA	0	Mir-345	>CTGACT	>AGTCAG	0.9023615121841432
Mir345	6mer	PWP1	533	561	566	561	566	28719522	x	6mer	533	NA	0	Mir-345	>CTGACT	>AGTCAG	0.9023615121841432
Mir345	6mer	TPO	446	21	26	21	26	18830183	x	6mer	446	NA	0	Mir-345	>CTGACT	>AGTCAG	0.9023615121841432
Mir345	6mer	RGS11	417	340	345	340	345	12676261	x	6mer	417	NA	0	Mir-345	>CTGACT	>AGTCAG	0.9023615121841432
Mir345	6mer	TKTL1	440	524	529	524	529	18242361	x	6mer	440	NA	0	Mir-345	>CTGACT	>AGTCAG	0.9023615121841432
Mir345	6mer	RAB29	356	255	260	255	260	4988093	x	6mer	356	NA	0	Mir-345	>CTGACT	>AGTCAG	0.9023615121841432
Mir345	6mer	MTERF2	419	508	513	508	513	12950180	x	6mer	419	NA	0	Mir-345	>CTGACT	>AGTCAG	0.9023615121841432
Mir345	6mer	HERC1	550	211	216	211	216	30355351	x	6mer	550	NA	0	Mir-345	>CTGACT	>AGTCAG	0.9023615121841432
Mir345	6mer	KLF4	331	595	600	595	600	2027697	x	6mer	331	NA	0	Mir-345	>CTGACT	>AGTCAG	0.9023615121841432
Mir345	6mer	VWCE	350	199	204	199	204	4228321	x	6mer	350	NA	0	Mir-345	>CTGACT	>AGTCAG	0.9023615121841432
Mir345	6mer	VWDE	350	190	195	190	195	4170224	x	6mer	350	NA	0	Mir-345	>CTGACT	>AGTCAG	0.9023615121841432
Mir345	6mer	KLF4	482	614	619	614	619	22107810	x	6mer	482	NA	0	Mir-345	>CTGACT	>AGTCAG	0.9023615121841432
Mir345	6mer	FZD9	485	253	258	253	258	22948804	x	6mer	485	NA	0	Mir-345	>CTGACT	>AGTCAG	0.9023615121841432
Mir345	6mer	MTIF3	519	266	271	266	271	25903644	x	6mer	519	NA	0	Mir-345	>CTGACT	>AGTCAG	0.9023615121841432
Mir345	6mer	SUOX	538	407	412	407	412	29652589	x	6mer	538	NA	0	Mir-345	>CTGACT	>AGTCAG	0.9023615121841432
Mir345	6mer	PEMT	393	166	171	166	171	9207468	x	6mer	393	NA	0	Mir-345	>CTGACT	>AGTCAG	0.9023615121841432
Mir345	6mer	ZNF513	447	455	460	455	460	19334173	x	6mer	447	NA	0	Mir-345	>CTGACT	>AGTCAG	0.9023615121841432
Mir345	6mer	RETREG2	533	799	804	799	804	28426528	x	6mer	533	NA	0	Mir-345	>CTGACT	>AGTCAG	0.9023615121841432
Mir345	6mer	SLC25A19	534	351	356	351	356	28925327	x	6mer	534	NA	0	Mir-345	>CTGACT	>AGTCAG	0.9023615121841432
Mir345	6mer	ZNF846	509	248	253	248	253	23474841	x	6mer	509	NA	0	Mir-345	>CTGACT	>AGTCAG	0.9023615121841432
Mir345	6mer	BAG3	356	502	507	502	507	4944024	x	6mer	356	NA	0	Mir-345	>CTGACT	>AGTCAG	0.9023615121841432
Mir345	6mer	BET1L	362	120	125	120	125	6452849	x	6mer	362	NA	0	Mir-345	>CTGACT	>AGTCAG	0.9023615121841432
Mir345	6mer	UMOD	420	215	220	215	220	13396096	x	6mer	420	NA	0	Mir-345	>CTGACT	>AGTCAG	0.9023615121841432
Mir345	6mer	CDK19	417	365	370	365	370	12392649	x	6mer	417	NA	0	Mir-345	>CTGACT	>AGTCAG	0.9023615121841432
Mir345	6mer	NSMAF	394	64	69	64	69	9601626	x	6mer	394	NA	0	Mir-345	>CTGACT	>AGTCAG	0.9023615121841432
Mir345	6mer	CCL5	509	240	245	240	245	23810946	x	6mer	509	NA	0	Mir-345	>CTGACT	>AGTCAG	0.9023615121841432
Mir345	6mer	ATG4A	327	55	60	55	60	1455166	x	6mer	327	NA	0	Mir-345	>CTGACT	>AGTCAG	0.9023615121841432
Mir345	6mer	CRY1	393	334	339	334	339	9255749	x	6mer	393	NA	0	Mir-345	>CTGACT	>AGTCAG	0.9023615121841432
Mir345	6mer	CLVS1	326	209	214	209	214	883486	x	6mer	326	NA	0	Mir-345	>CTGACT	>AGTCAG	0.9023615121841432
Mir345	6mer	ZPLD1	330	377	382	377	382	1700823	x	6mer	330	NA	0	Mir-345	>CTGACT	>AGTCAG	0.9023615121841432
Mir345	6mer	ACBD4	462	97	102	97	102	20130922	x	6mer	462	NA	0	Mir-345	>CTGACT	>AGTCAG	0.9023615121841432
Mir345	6mer	PHF3	326	476	481	476	481	687796	x	6mer	326	NA	0	Mir-345	>CTGACT	>AGTCAG	0.9023615121841432
Mir345	6mer	MTFR2	380	355	360	355	360	8457518	x	6mer	380	NA	0	Mir-345	>CTGACT	>AGTCAG	0.9023615121841432
Mir345	6mer	CATSPERD	356	174	179	174	179	5185325	x	6mer	356	NA	0	Mir-345	>CTGACT	>AGTCAG	0.9023615121841432
Mir345	6mer	FAM83D	530	523	528	523	528	27459297	x	6mer	530	NA	0	Mir-345	>CTGACT	>AGTCAG	0.9023615121841432
Mir345	6mer	PSAPL1	514	392	397	392	397	24920731	x	6mer	514	NA	0	Mir-345	>CTGACT	>AGTCAG	0.9023615121841432
Mir345	6mer	CDV3	330	457	462	457	462	1691611	x	6mer	330	NA	0	Mir-345	>CTGACT	>AGTCAG	0.9023615121841432
Mir345	6mer	ANO1	509	425	430	425	430	23712794	x	6mer	509	NA	0	Mir-345	>CTGACT	>AGTCAG	0.9023615121841432
Mir345	6mer	STARD3	345	216	221	216	221	3113211	x	6mer	345	NA	0	Mir-345	>CTGACT	>AGTCAG	0.9023615121841432
Mir345	6mer	LRCH2	442	234	239	234	239	18665012	x	6mer	442	NA	0	Mir-345	>CTGACT	>AGTCAG	0.9023615121841432
Mir345	6mer	ATAT1	404	17	22	17	22	11031666	x	6mer	404	NA	0	Mir-345	>CTGACT	>AGTCAG	0.9023615121841432
Mir345	6mer	KLK10	345	23	28	23	28	3133261	x	6mer	345	NA	0	Mir-345	>CTGACT	>AGTCAG	0.9023615121841432
Mir345	6mer	PPP4R1	482	587	592	587	592	22479112	x	6mer	482	NA	0	Mir-345	>CTGACT	>AGTCAG	0.9023615121841432
Mir345	6mer	EBI3	419	192	197	192	197	12749253	x	6mer	419	NA	0	Mir-345	>CTGACT	>AGTCAG	0.9023615121841432
Mir345	6mer	RPUSD3	548	52	57	52	57	29977244	x	6mer	548	NA	0	Mir-345	>CTGACT	>AGTCAG	0.9023615121841432
Mir345	6mer	PPM1B	350	392	397	392	397	4128429	x	6mer	350	NA	0	Mir-345	>CTGACT	>AGTCAG	0.9023615121841432
Mir345	6mer	CTNNA1	537	162	167	162	167	29214610	x	6mer	537	NA	0	Mir-345	>CTGACT	>AGTCAG	0.9023615121841432
Mir345	6mer	SEH1L	442	42	47	42	47	18536214	x	6mer	442	NA	0	Mir-345	>CTGACT	>AGTCAG	0.9023615121841432
Mir345	6mer	MLX	411	471	476	471	476	11735642	x	6mer	411	NA	0	Mir-345	>CTGACT	>AGTCAG	0.9023615121841432
Mir345	6mer	WDR31	515	406	411	406	411	25105114	x	6mer	515	NA	0	Mir-345	>CTGACT	>AGTCAG	0.9023615121841432
Mir345	6mer	GJB6	537	316	321	316	321	29124877	x	6mer	537	NA	0	Mir-345	>CTGACT	>AGTCAG	0.9023615121841432
Mir345	6mer	SLC38A7	548	576	581	576	581	30098628	x	6mer	548	NA	0	Mir-345	>CTGACT	>AGTCAG	0.9023615121841432
Mir345	6mer	CTSK	326	312	317	312	317	1025467	x	6mer	326	NA	0	Mir-345	>CTGACT	>AGTCAG	0.9023615121841432
Mir345	6mer	TARBP1	485	180	185	180	185	22829904	x	6mer	485	NA	0	Mir-345	>CTGACT	>AGTCAG	0.9023615121841432
Mir345	6mer	ZMAT5	419	18	23	18	23	12962327	x	6mer	419	NA	0	Mir-345	>CTGACT	>AGTCAG	0.9023615121841432
Mir345	6mer	JMJD8	417	40	45	40	45	12675627	x	6mer	417	NA	0	Mir-345	>CTGACT	>AGTCAG	0.9023615121841432
Mir345	6mer	FMO2	462	33	38	33	38	20206457	x	6mer	462	NA	0	Mir-345	>CTGACT	>AGTCAG	0.9023615121841432
Mir345	6mer	CAPRIN2	514	61	66	61	66	24764997	x	6mer	514	NA	0	Mir-345	>CTGACT	>AGTCAG	0.9023615121841432
Mir345	6mer	FAM240A	345	24	29	24	29	2753545	x	6mer	345	NA	0	Mir-345	>CTGACT	>AGTCAG	0.9023615121841432
Mir345	6mer	WASF1	448	73	78	73	78	19671222	x	6mer	448	NA	0	Mir-345	>CTGACT	>AGTCAG	0.9023615121841432
Mir345	6mer	TMEM42	440	434	439	434	439	18200357	x	6mer	440	NA	0	Mir-345	>CTGACT	>AGTCAG	0.9023615121841432
Mir345	6mer	CCL1	331	533	538	533	538	2267940	x	6mer	331	NA	0	Mir-345	>CTGACT	>AGTCAG	0.9023615121841432
Mir345	6mer	MLH1	550	172	177	172	177	30290074	x	6mer	550	NA	0	Mir-345	>CTGACT	>AGTCAG	0.9023615121841432
Mir345	6mer	POMT1	385	167	172	167	172	8980573	x	6mer	385	NA	0	Mir-345	>CTGACT	>AGTCAG	0.9023615121841432
Mir345	6mer	CTCFL	330	28	33	28	33	1521810	x	6mer	330	NA	0	Mir-345	>CTGACT	>AGTCAG	0.9023615121841432
Mir345	6mer	COPA	346	429	434	429	434	3224847	x	6mer	346	NA	0	Mir-345	>CTGACT	>AGTCAG	0.9023615121841432
Mir345	6mer	MTRES1	538	129	134	129	134	29709963	x	6mer	538	NA	0	Mir-345	>CTGACT	>AGTCAG	0.9023615121841432
Mir345	6mer	ST3GAL5	485	159	164	159	164	22867207	x	6mer	485	NA	0	Mir-345	>CTGACT	>AGTCAG	0.9023615121841432
Mir345	6mer	MYADML2	533	29	34	29	34	28531000	x	6mer	533	NA	0	Mir-345	>CTGACT	>AGTCAG	0.9023615121841432
Mir345	6mer	CREB3L3	530	212	217	212	217	27269826	x	6mer	530	NA	0	Mir-345	>CTGACT	>AGTCAG	0.9023615121841432
Mir345	6mer	MIXL1	519	44	49	44	49	25726488	x	6mer	519	NA	0	Mir-345	>CTGACT	>AGTCAG	0.9023615121841432
Mir345	6mer	HIF3A	398	42	47	42	47	10397980	x	6mer	398	NA	0	Mir-345	>CTGACT	>AGTCAG	0.9023615121841432
Mir345	6mer	HPS3	522	532	537	532	537	26021196	x	6mer	522	NA	0	Mir-345	>CTGACT	>AGTCAG	0.9023615121841432
Mir345	6mer	MOCS2	514	392	397	392	397	24975680	x	6mer	514	NA	0	Mir-345	>CTGACT	>AGTCAG	0.9023615121841432
Mir345	6mer	MCM5	533	53	58	53	58	28699322	x	6mer	533	NA	0	Mir-345	>CTGACT	>AGTCAG	0.9023615121841432
Mir345	6mer	WDHD1	380	368	373	368	373	8419502	x	6mer	380	NA	0	Mir-345	>CTGACT	>AGTCAG	0.9023615121841432
Mir345	6mer	ADA	394	566	571	566	571	9696636	x	6mer	394	NA	0	Mir-345	>CTGACT	>AGTCAG	0.9023615121841432
Mir345	6mer	MFSD13A	404	576	581	576	581	11081837	x	6mer	404	NA	0	Mir-345	>CTGACT	>AGTCAG	0.9023615121841432
Mir345	6mer	FAM110A	513	197	202	197	202	24455469	x	6mer	513	NA	0	Mir-345	>CTGACT	>AGTCAG	0.9023615121841432
Mir345	6mer	DRAM2	446	740	745	740	745	18721047	x	6mer	446	NA	0	Mir-345	>CTGACT	>AGTCAG	0.9023615121841432
Mir345	6mer	B4GALT4	550	668	673	668	673	30366330	x	6mer	550	NA	0	Mir-345	>CTGACT	>AGTCAG	0.9023615121841432
Mir345	6mer	MAP3K8	550	955	960	955	960	30179023	x	6mer	550	NA	0	Mir-345	>CTGACT	>AGTCAG	0.9023615121841432
Mir345	6mer	LHPP	510	388	393	388	393	24060804	x	6mer	510	NA	0	Mir-345	>CTGACT	>AGTCAG	0.9023615121841432
Mir345	6mer	ZSCAN32	404	777	782	777	782	11059895	x	6mer	404	NA	0	Mir-345	>CTGACT	>AGTCAG	0.9023615121841432
Mir345	6mer	LRRC74A	330	527	532	527	532	1613088	x	6mer	330	NA	0	Mir-345	>CTGACT	>AGTCAG	0.9023615121841432
Mir345	6mer	DOK1	550	424	429	424	429	30260946	x	6mer	550	NA	0	Mir-345	>CTGACT	>AGTCAG	0.9023615121841432
Mir345	6mer	OPTN	362	589	594	589	594	6511597	x	6mer	362	NA	0	Mir-345	>CTGACT	>AGTCAG	0.9023615121841432
Mir345	6mer	CLIP2	333	208	213	208	213	2572814	x	6mer	333	NA	0	Mir-345	>CTGACT	>AGTCAG	0.9023615121841432
Mir345	6mer	TERF1	550	658	663	658	663	30407121	x	6mer	550	NA	0	Mir-345	>CTGACT	>AGTCAG	0.9023615121841432
Mir345	6mer	ATG9B	442	502	507	502	507	18364538	x	6mer	442	NA	0	Mir-345	>CTGACT	>AGTCAG	0.9023615121841432
Mir345	6mer	MARK4	356	806	811	806	811	5002401	x	6mer	356	NA	0	Mir-345	>CTGACT	>AGTCAG	0.9023615121841432
Mir345	6mer	ATG4A	531	20	25	20	25	27959824	x	6mer	531	NA	0	Mir-345	>CTGACT	>AGTCAG	0.9023615121841432
Mir345	6mer	GRAP	425	858	863	858	863	14267747	x	6mer	425	NA	0	Mir-345	>CTGACT	>AGTCAG	0.9023615121841432
Mir345	6mer	TRRAP	446	304	309	304	309	19003869	x	6mer	446	NA	0	Mir-345	>CTGACT	>AGTCAG	0.9023615121841432
Mir345	6mer	NME7	531	148	153	148	153	27609755	x	6mer	531	NA	0	Mir-345	>CTGACT	>AGTCAG	0.9023615121841432
Mir345	6mer	RBM43	514	153	158	153	158	24772355	x	6mer	514	NA	0	Mir-345	>CTGACT	>AGTCAG	0.9023615121841432
Mir345	6mer	KCNA6	534	97	102	97	102	28828544	x	6mer	534	NA	0	Mir-345	>CTGACT	>AGTCAG	0.9023615121841432
Mir345	6mer	CCT4	404	176	181	176	181	11216524	x	6mer	404	NA	0	Mir-345	>CTGACT	>AGTCAG	0.9023615121841432
Mir345	6mer	FZD6	514	27	32	27	32	24979891	x	6mer	514	NA	0	Mir-345	>CTGACT	>AGTCAG	0.9023615121841432
Mir345	6mer	APOC2	346	32	37	32	37	3567209	x	6mer	346	NA	0	Mir-345	>CTGACT	>AGTCAG	0.9023615121841432
Mir345	6mer	SREBF1	351	111	116	111	116	4795374	x	6mer	351	NA	0	Mir-345	>CTGACT	>AGTCAG	0.9023615121841432
Mir345	6mer	PLSCR4	533	134	139	134	139	28462569	x	6mer	533	NA	0	Mir-345	>CTGACT	>AGTCAG	0.9023615121841432
Mir345	6mer	ARMH3	514	707	712	707	712	24708548	x	6mer	514	NA	0	Mir-345	>CTGACT	>AGTCAG	0.9023615121841432
Mir345	6mer	CCDC86	509	343	348	343	348	23705390	x	6mer	509	NA	0	Mir-345	>CTGACT	>AGTCAG	0.9023615121841432
Mir345	6mer	SYTL2	510	378	383	378	383	24179766	x	6mer	510	NA	0	Mir-345	>CTGACT	>AGTCAG	0.9023615121841432
Mir345	6mer	IL20	385	189	194	189	194	8690818	x	6mer	385	NA	0	Mir-345	>CTGACT	>AGTCAG	0.9023615121841432
Mir345	6mer	TMEM116	550	62	67	62	67	30417379	x	6mer	550	NA	0	Mir-345	>CTGACT	>AGTCAG	0.9023615121841432
Mir345	6mer	NXPE3	514	47	52	47	52	24945686	x	6mer	514	NA	0	Mir-345	>CTGACT	>AGTCAG	0.9023615121841432
Mir345	6mer	UCP1	385	413	418	413	418	8772106	x	6mer	385	NA	0	Mir-345	>CTGACT	>AGTCAG	0.9023615121841432
Mir345	6mer	INPP5B	513	330	335	330	335	24484459	x	6mer	513	NA	0	Mir-345	>CTGACT	>AGTCAG	0.9023615121841432
Mir345	6mer	CACNG4	550	38	43	38	43	30449198	x	6mer	550	NA	0	Mir-345	>CTGACT	>AGTCAG	0.9023615121841432
Mir345	6mer	R3HCC1L	330	463	468	463	468	1737229	x	6mer	330	NA	0	Mir-345	>CTGACT	>AGTCAG	0.9023615121841432
Mir345	6mer	PRKCQ	398	483	488	483	488	10149520	x	6mer	398	NA	0	Mir-345	>CTGACT	>AGTCAG	0.9023615121841432
Mir345	6mer	ZCCHC8	345	868	873	868	873	3047188	x	6mer	345	NA	0	Mir-345	>CTGACT	>AGTCAG	0.9023615121841432
Mir345	6mer	ATRNL1	513	204	209	204	209	24360985	x	6mer	513	NA	0	Mir-345	>CTGACT	>AGTCAG	0.9023615121841432
Mir345	6mer	CDAN1	356	553	558	553	558	4866504	x	6mer	356	NA	0	Mir-345	>CTGACT	>AGTCAG	0.9023615121841432
Mir345	6mer	APOA5	482	63	68	63	68	22377660	x	6mer	482	NA	0	Mir-345	>CTGACT	>AGTCAG	0.9023615121841432
Mir345	6mer	FOXP2	345	238	243	238	243	3008099	x	6mer	345	NA	0	Mir-345	>CTGACT	>AGTCAG	0.9023615121841432
Mir345	6mer	FHDC1	425	274	279	274	279	14041327	x	6mer	425	NA	0	Mir-345	>CTGACT	>AGTCAG	0.9023615121841432
Mir345	6mer	ZFAND2B	548	348	353	348	353	29947397	x	6mer	548	NA	0	Mir-345	>CTGACT	>AGTCAG	0.9023615121841432
Mir345	6mer	RETREG2	513	113	118	113	118	24536348	x	6mer	513	NA	0	Mir-345	>CTGACT	>AGTCAG	0.9023615121841432
Mir345	6mer	SLC6A7	327	506	511	506	511	1413627	x	6mer	327	NA	0	Mir-345	>CTGACT	>AGTCAG	0.9023615121841432
Mir345	6mer	B4GALT7	358	666	671	666	671	5900223	x	6mer	358	NA	0	Mir-345	>CTGACT	>AGTCAG	0.9023615121841432
Mir345	6mer	TREX2	385	109	114	109	114	9083463	x	6mer	385	NA	0	Mir-345	>CTGACT	>AGTCAG	0.9023615121841432
Mir345	6mer	LRRC10B	345	197	202	197	202	2961241	x	6mer	345	NA	0	Mir-345	>CTGACT	>AGTCAG	0.9023615121841432
Mir345	6mer	MPND	482	44	49	44	49	22215304	x	6mer	482	NA	0	Mir-345	>CTGACT	>AGTCAG	0.9023615121841432
Mir345	6mer	ANKRD17	407	928	933	928	933	11284707	x	6mer	407	NA	0	Mir-345	>CTGACT	>AGTCAG	0.9023615121841432
Mir345	6mer	H1-6	425	251	256	251	256	14061950	x	6mer	425	NA	0	Mir-345	>CTGACT	>AGTCAG	0.9023615121841432
Mir345	6mer	RTCA	417	160	165	160	165	12266729	x	6mer	417	NA	0	Mir-345	>CTGACT	>AGTCAG	0.9023615121841432
Mir345	6mer	PKDCC	524	580	585	580	585	26619594	x	6mer	524	NA	0	Mir-345	>CTGACT	>AGTCAG	0.9023615121841432
Mir345	6mer	PARN	393	407	412	407	412	9122795	x	6mer	393	NA	0	Mir-345	>CTGACT	>AGTCAG	0.9023615121841432
Mir345	6mer	SHC3	419	35	40	35	40	12883568	x	6mer	419	NA	0	Mir-345	>CTGACT	>AGTCAG	0.9023615121841432
Mir345	6mer	SFMBT1	398	430	435	430	435	10271583	x	6mer	398	NA	0	Mir-345	>CTGACT	>AGTCAG	0.9023615121841432
Mir345	6mer	MBD6	411	858	863	858	863	11680614	x	6mer	411	NA	0	Mir-345	>CTGACT	>AGTCAG	0.9023615121841432
Mir345	6mer	ELN	509	436	441	436	441	23858000	x	6mer	509	NA	0	Mir-345	>CTGACT	>AGTCAG	0.9023615121841432
Mir345	6mer	ASCL4	346	319	324	319	324	3428039	x	6mer	346	NA	0	Mir-345	>CTGACT	>AGTCAG	0.9023615121841432
Mir345	6mer	MYBPC1	327	227	232	227	232	1155155	x	6mer	327	NA	0	Mir-345	>CTGACT	>AGTCAG	0.9023615121841432
Mir345	6mer	DVL2	411	431	436	431	436	11727554	x	6mer	411	NA	0	Mir-345	>CTGACT	>AGTCAG	0.9023615121841432
Mir345	6mer	CENPK	322	191	196	191	196	343992	x	6mer	322	NA	0	Mir-345	>CTGACT	>AGTCAG	0.9023615121841432
Mir345	6mer	MFSD2A	446	190	195	190	195	18710522	x	6mer	446	NA	0	Mir-345	>CTGACT	>AGTCAG	0.9023615121841432
Mir345	6mer	MAPRE3	447	852	857	852	857	19335042	x	6mer	447	NA	0	Mir-345	>CTGACT	>AGTCAG	0.9023615121841432
Mir345	6mer	PLEKHM3	407	67	72	67	72	11446890	x	6mer	407	NA	0	Mir-345	>CTGACT	>AGTCAG	0.9023615121841432
Mir345	6mer	RAD9A	530	374	379	374	379	27352176	x	6mer	530	NA	0	Mir-345	>CTGACT	>AGTCAG	0.9023615121841432
Mir345	6mer	NLRX1	359	176	181	176	181	6229531	x	6mer	359	NA	0	Mir-345	>CTGACT	>AGTCAG	0.9023615121841432
Mir345	6mer	LINGO1	326	684	689	684	689	743513	x	6mer	326	NA	0	Mir-345	>CTGACT	>AGTCAG	0.9023615121841432
Mir345	6mer	ECE2	510	767	772	767	772	24135102	x	6mer	510	NA	0	Mir-345	>CTGACT	>AGTCAG	0.9023615121841432
Mir345	6mer	SURF4	393	374	379	374	379	9169326	x	6mer	393	NA	0	Mir-345	>CTGACT	>AGTCAG	0.9023615121841432
Mir345	6mer	SALL2	532	114	119	114	119	28060917	x	6mer	532	NA	0	Mir-345	>CTGACT	>AGTCAG	0.9023615121841432
Mir345	6mer	TCERG1	398	276	281	276	281	10164426	x	6mer	398	NA	0	Mir-345	>CTGACT	>AGTCAG	0.9023615121841432
Mir345	6mer	TRIOBP	447	52	57	52	57	19307374	x	6mer	447	NA	0	Mir-345	>CTGACT	>AGTCAG	0.9023615121841432
Mir345	6mer	TNIP2	531	224	229	224	229	27699542	x	6mer	531	NA	0	Mir-345	>CTGACT	>AGTCAG	0.9023615121841432
Mir345	6mer	CHRNA5	327	50	55	50	55	1399353	x	6mer	327	NA	0	Mir-345	>CTGACT	>AGTCAG	0.9023615121841432
Mir345	6mer	DENND2B	380	415	420	415	420	8328622	x	6mer	380	NA	0	Mir-345	>CTGACT	>AGTCAG	0.9023615121841432
Mir345	6mer	TMEM63A	419	92	97	92	97	12789484	x	6mer	419	NA	0	Mir-345	>CTGACT	>AGTCAG	0.9023615121841432
Mir345	6mer	KCNK13	509	57	62	57	62	23626156	x	6mer	509	NA	0	Mir-345	>CTGACT	>AGTCAG	0.9023615121841432
Mir345	6mer	JAK2	530	248	253	248	253	27328779	x	6mer	530	NA	0	Mir-345	>CTGACT	>AGTCAG	0.9023615121841432
Mir345	6mer	ZNF12	404	459	464	459	464	10976153	x	6mer	404	NA	0	Mir-345	>CTGACT	>AGTCAG	0.9023615121841432
Mir345	6mer	ARAP1	474	448	453	448	453	21844747	x	6mer	474	NA	0	Mir-345	>CTGACT	>AGTCAG	0.9023615121841432
Mir345	6mer	SYNRG	530	266	271	266	271	27545211	x	6mer	530	NA	0	Mir-345	>CTGACT	>AGTCAG	0.9023615121841432
Mir345	6mer	SLC1A4	326	438	443	438	443	872773	x	6mer	326	NA	0	Mir-345	>CTGACT	>AGTCAG	0.9023615121841432
Mir345	6mer	POLM	515	109	114	109	114	25356923	x	6mer	515	NA	0	Mir-345	>CTGACT	>AGTCAG	0.9023615121841432
Mir345	6mer	TNFRSF11B	531	556	561	556	561	27893217	x	6mer	531	NA	0	Mir-345	>CTGACT	>AGTCAG	0.9023615121841432
Mir345	6mer	NEK5	462	753	758	753	758	20076927	x	6mer	462	NA	0	Mir-345	>CTGACT	>AGTCAG	0.9023615121841432
Mir345	6mer	AKAP7	448	594	599	594	599	19672276	x	6mer	448	NA	0	Mir-345	>CTGACT	>AGTCAG	0.9023615121841432
Mir345	6mer	ECT2	515	266	271	266	271	25268977	x	6mer	515	NA	0	Mir-345	>CTGACT	>AGTCAG	0.9023615121841432
Mir345	6mer	AGBL2	322	425	430	425	430	241940	x	6mer	322	NA	0	Mir-345	>CTGACT	>AGTCAG	0.9023615121841432
Mir345	6mer	TRPV1	322	575	580	575	580	318843	x	6mer	322	NA	0	Mir-345	>CTGACT	>AGTCAG	0.9023615121841432
Mir345	6mer	RHOT1	486	362	367	362	367	23222673	x	6mer	486	NA	0	Mir-345	>CTGACT	>AGTCAG	0.9023615121841432
Mir345	6mer	PFAS	346	246	251	246	251	3610378	x	6mer	346	NA	0	Mir-345	>CTGACT	>AGTCAG	0.9023615121841432
Mir345	6mer	SNTA1	485	452	457	452	457	22642041	x	6mer	485	NA	0	Mir-345	>CTGACT	>AGTCAG	0.9023615121841432
Mir345	6mer	NOC2L	538	61	66	61	66	29498881	x	6mer	538	NA	0	Mir-345	>CTGACT	>AGTCAG	0.9023615121841432
Mir345	6mer	FUT10	362	206	211	206	211	6414333	x	6mer	362	NA	0	Mir-345	>CTGACT	>AGTCAG	0.9023615121841432
Mir345	6mer	C6H9ORF50	483	90	95	90	95	22541677	x	6mer	483	NA	0	Mir-345	>CTGACT	>AGTCAG	0.9023615121841432
Mir345	6mer	EHMT2	533	60	65	60	65	28678601	x	6mer	533	NA	0	Mir-345	>CTGACT	>AGTCAG	0.9023615121841432
Mir345	6mer	ADGRE2	322	305	310	305	310	138707	x	6mer	322	NA	0	Mir-345	>CTGACT	>AGTCAG	0.9023615121841432
Mir345	6mer	SUMO2	346	498	503	498	503	3585348	x	6mer	346	NA	0	Mir-345	>CTGACT	>AGTCAG	0.9023615121841432
Mir345	6mer	IFT46	514	26	31	26	31	24843596	x	6mer	514	NA	0	Mir-345	>CTGACT	>AGTCAG	0.9023615121841432
Mir345	6mer	C15H11ORF52	322	337	342	337	342	253186	x	6mer	322	NA	0	Mir-345	>CTGACT	>AGTCAG	0.9023615121841432
Mir345	6mer	VIPR2	515	580	585	580	585	25095853	x	6mer	515	NA	0	Mir-345	>CTGACT	>AGTCAG	0.9023615121841432
Mir345	6mer	LRRN4	534	573	578	573	578	28749063	x	6mer	534	NA	0	Mir-345	>CTGACT	>AGTCAG	0.9023615121841432
Mir345	6mer	SFN	448	383	388	383	388	19637772	x	6mer	448	NA	0	Mir-345	>CTGACT	>AGTCAG	0.9023615121841432
Mir345	6mer	PPM1B	425	264	269	264	269	14204372	x	6mer	425	NA	0	Mir-345	>CTGACT	>AGTCAG	0.9023615121841432
Mir345	6mer	C21H6ORF120	515	248	253	248	253	25353637	x	6mer	515	NA	0	Mir-345	>CTGACT	>AGTCAG	0.9023615121841432
Mir345	6mer	TSPAN10	322	407	412	407	412	337626	x	6mer	322	NA	0	Mir-345	>CTGACT	>AGTCAG	0.9023615121841432
Mir345	6mer	VAC14	331	185	190	185	190	2254630	x	6mer	331	NA	0	Mir-345	>CTGACT	>AGTCAG	0.9023615121841432
Mir345	6mer	SFXN1	515	147	152	147	152	25113303	x	6mer	515	NA	0	Mir-345	>CTGACT	>AGTCAG	0.9023615121841432
Mir345	6mer	ZNF180	417	273	278	273	278	12641760	x	6mer	417	NA	0	Mir-345	>CTGACT	>AGTCAG	0.9023615121841432
Mir345	6mer	SRPX2	548	44	49	44	49	30111255	x	6mer	548	NA	0	Mir-345	>CTGACT	>AGTCAG	0.9023615121841432
Mir345	6mer	CSPG4	448	461	466	461	466	19558428	x	6mer	448	NA	0	Mir-345	>CTGACT	>AGTCAG	0.9023615121841432
Mir345	6mer	NTF4	509	701	706	701	706	23841112	x	6mer	509	NA	0	Mir-345	>CTGACT	>AGTCAG	0.9023615121841432
Mir345	6mer	TXNRD3	510	535	540	535	540	24301350	x	6mer	510	NA	0	Mir-345	>CTGACT	>AGTCAG	0.9023615121841432
Mir345	6mer	VEGFC	420	106	111	106	111	13485967	x	6mer	420	NA	0	Mir-345	>CTGACT	>AGTCAG	0.9023615121841432
Mir345	6mer	GP2	550	212	217	212	217	30212753	x	6mer	550	NA	0	Mir-345	>CTGACT	>AGTCAG	0.9023615121841432
Mir345	6mer	C16H10ORF143	331	88	93	88	93	2218665	x	6mer	331	NA	0	Mir-345	>CTGACT	>AGTCAG	0.9023615121841432
Mir345	6mer	AVPR1B	385	200	205	200	205	8691064	x	6mer	385	NA	0	Mir-345	>CTGACT	>AGTCAG	0.9023615121841432
Mir345	6mer	DSN1	550	402	407	402	407	30187291	x	6mer	550	NA	0	Mir-345	>CTGACT	>AGTCAG	0.9023615121841432
Mir345	6mer	TWIST1	327	454	459	454	459	1364273	x	6mer	327	NA	0	Mir-345	>CTGACT	>AGTCAG	0.9023615121841432
Mir345	6mer	PVR	380	98	103	98	103	8541433	x	6mer	380	NA	0	Mir-345	>CTGACT	>AGTCAG	0.9023615121841432
Mir345	6mer	ACAN	331	480	485	480	485	1930877	x	6mer	331	NA	0	Mir-345	>CTGACT	>AGTCAG	0.9023615121841432
Mir345	6mer	PTGES2	351	259	264	259	264	4557279	x	6mer	351	NA	0	Mir-345	>CTGACT	>AGTCAG	0.9023615121841432
Mir345	6mer	FNDC11	537	240	245	240	245	29252641	x	6mer	537	NA	0	Mir-345	>CTGACT	>AGTCAG	0.9023615121841432
Mir345	6mer	MAP3K12	442	94	99	94	99	18562080	x	6mer	442	NA	0	Mir-345	>CTGACT	>AGTCAG	0.9023615121841432
Mir345	6mer	HSPB2	515	164	169	164	169	25263286	x	6mer	515	NA	0	Mir-345	>CTGACT	>AGTCAG	0.9023615121841432
Mir345	6mer	WNT2B	509	415	420	415	420	23536893	x	6mer	509	NA	0	Mir-345	>CTGACT	>AGTCAG	0.9023615121841432
Mir345	6mer	C18H17ORF99	385	517	522	517	522	8881462	x	6mer	385	NA	0	Mir-345	>CTGACT	>AGTCAG	0.9023615121841432
Mir345	6mer	PCNX3	322	154	159	154	159	436617	x	6mer	322	NA	0	Mir-345	>CTGACT	>AGTCAG	0.9023615121841432
Mir345	6mer	PHF5A	474	313	318	313	318	21897473	x	6mer	474	NA	0	Mir-345	>CTGACT	>AGTCAG	0.9023615121841432
Mir345	6mer	CXCR6	398	438	443	438	443	10275646	x	6mer	398	NA	0	Mir-345	>CTGACT	>AGTCAG	0.9023615121841432
Mir345	6mer	GBA2	550	244	249	244	249	30447899	x	6mer	550	NA	0	Mir-345	>CTGACT	>AGTCAG	0.9023615121841432
Mir345	6mer	VCAM1	537	664	669	664	669	29427349	x	6mer	537	NA	0	Mir-345	>CTGACT	>AGTCAG	0.9023615121841432
Mir345	6mer	UTP14A	396	116	121	116	121	10046425	x	6mer	396	NA	0	Mir-345	>CTGACT	>AGTCAG	0.9023615121841432
Mir345	6mer	STXBP6	333	433	438	433	438	2452929	x	6mer	333	NA	0	Mir-345	>CTGACT	>AGTCAG	0.9023615121841432
Mir345	6mer	RPL26L1	425	440	445	440	445	14017712	x	6mer	425	NA	0	Mir-345	>CTGACT	>AGTCAG	0.9023615121841432
Mir345	6mer	PAQR7	533	656	661	656	661	28590796	x	6mer	533	NA	0	Mir-345	>CTGACT	>AGTCAG	0.9023615121841432
Mir345	6mer	ZNF212	509	81	86	81	86	23727035	x	6mer	509	NA	0	Mir-345	>CTGACT	>AGTCAG	0.9023615121841432
Mir345	6mer	RBM43	330	330	335	330	335	1676026	x	6mer	330	NA	0	Mir-345	>CTGACT	>AGTCAG	0.9023615121841432
Mir345	6mer	DAPK1	538	61	66	61	66	29592818	x	6mer	538	NA	0	Mir-345	>CTGACT	>AGTCAG	0.9023615121841432
Mir345	6mer	MRPL48	509	137	142	137	142	23697398	x	6mer	509	NA	0	Mir-345	>CTGACT	>AGTCAG	0.9023615121841432
Mir345	6mer	DERA	447	361	366	361	366	19300535	x	6mer	447	NA	0	Mir-345	>CTGACT	>AGTCAG	0.9023615121841432
Mir345	6mer	CD8A	534	405	410	405	410	28802717	x	6mer	534	NA	0	Mir-345	>CTGACT	>AGTCAG	0.9023615121841432
Mir345	6mer	SRRM3	532	696	701	696	701	28260748	x	6mer	532	NA	0	Mir-345	>CTGACT	>AGTCAG	0.9023615121841432
Mir345	6mer	ATP5PB	380	64	69	64	69	8593470	x	6mer	380	NA	0	Mir-345	>CTGACT	>AGTCAG	0.9023615121841432
Mir345	6mer	KDELR2	474	253	258	253	258	21939020	x	6mer	474	NA	0	Mir-345	>CTGACT	>AGTCAG	0.9023615121841432
Mir345	6mer	GATA5	380	577	582	577	582	8452875	x	6mer	380	NA	0	Mir-345	>CTGACT	>AGTCAG	0.9023615121841432
Mir345	6mer	SRSF3	385	145	150	145	150	8815419	x	6mer	385	NA	0	Mir-345	>CTGACT	>AGTCAG	0.9023615121841432
Mir345	6mer	SEMA4A	425	602	607	602	607	13971242	x	6mer	425	NA	0	Mir-345	>CTGACT	>AGTCAG	0.9023615121841432
Mir345	6mer	COX7B2	531	35	40	35	40	27693622	x	6mer	531	NA	0	Mir-345	>CTGACT	>AGTCAG	0.9023615121841432
Mir345	6mer	ITM2A	533	212	217	212	217	28735130	x	6mer	533	NA	0	Mir-345	>CTGACT	>AGTCAG	0.9023615121841432
Mir345	6mer	DNAH7	333	358	363	358	363	2377525	x	6mer	333	NA	0	Mir-345	>CTGACT	>AGTCAG	0.9023615121841432
Mir345	6mer	COA7	550	450	455	450	455	30143885	x	6mer	550	NA	0	Mir-345	>CTGACT	>AGTCAG	0.9023615121841432
Mir345	6mer	GPR171	532	187	192	187	192	28076940	x	6mer	532	NA	0	Mir-345	>CTGACT	>AGTCAG	0.9023615121841432
Mir345	6mer	MIA3	396	567	572	567	572	9770217	x	6mer	396	NA	0	Mir-345	>CTGACT	>AGTCAG	0.9023615121841432
Mir345	6mer	FOXS1	514	112	117	112	117	24794948	x	6mer	514	NA	0	Mir-345	>CTGACT	>AGTCAG	0.9023615121841432
Mir345	6mer	CCDC32	531	207	212	207	212	27631001	x	6mer	531	NA	0	Mir-345	>CTGACT	>AGTCAG	0.9023615121841432
Mir345	6mer	TLN2	380	288	293	288	293	8483308	x	6mer	380	NA	0	Mir-345	>CTGACT	>AGTCAG	0.9023615121841432
Mir345	6mer	ZWINT	331	613	618	613	618	2211817	x	6mer	331	NA	0	Mir-345	>CTGACT	>AGTCAG	0.9023615121841432
Mir345	6mer	RHOV	358	506	511	506	511	5626175	x	6mer	358	NA	0	Mir-345	>CTGACT	>AGTCAG	0.9023615121841432
Mir345	6mer	METTL1	524	810	815	810	815	26592558	x	6mer	524	NA	0	Mir-345	>CTGACT	>AGTCAG	0.9023615121841432
Mir345	6mer	KRT1	333	282	287	282	287	2534656	x	6mer	333	NA	0	Mir-345	>CTGACT	>AGTCAG	0.9023615121841432
Mir345	6mer	CUBN	515	306	311	306	311	25206214	x	6mer	515	NA	0	Mir-345	>CTGACT	>AGTCAG	0.9023615121841432
Mir345	6mer	RRP1B	515	131	136	131	136	25228058	x	6mer	515	NA	0	Mir-345	>CTGACT	>AGTCAG	0.9023615121841432
Mir345	6mer	TACR1	514	549	554	549	554	24756581	x	6mer	514	NA	0	Mir-345	>CTGACT	>AGTCAG	0.9023615121841432
Mir345	6mer	DENND2B	442	648	653	648	653	18484865	x	6mer	442	NA	0	Mir-345	>CTGACT	>AGTCAG	0.9023615121841432
Mir345	6mer	ACLY	362	140	145	140	145	6604097	x	6mer	362	NA	0	Mir-345	>CTGACT	>AGTCAG	0.9023615121841432
Mir345	6mer	FBXW4	486	380	385	380	385	23373697	x	6mer	486	NA	0	Mir-345	>CTGACT	>AGTCAG	0.9023615121841432
Mir345	6mer	CAD	530	22	27	22	27	27437154	x	6mer	530	NA	0	Mir-345	>CTGACT	>AGTCAG	0.9023615121841432
Mir345	6mer	TLR4	385	509	514	509	514	8976687	x	6mer	385	NA	0	Mir-345	>CTGACT	>AGTCAG	0.9023615121841432
Mir345	6mer	MATN1	356	67	72	67	72	5022977	x	6mer	356	NA	0	Mir-345	>CTGACT	>AGTCAG	0.9023615121841432
Mir345	6mer	STMN4	533	260	265	260	265	28605598	x	6mer	533	NA	0	Mir-345	>CTGACT	>AGTCAG	0.9023615121841432
Mir345	6mer	RET	440	126	131	126	131	18043399	x	6mer	440	NA	0	Mir-345	>CTGACT	>AGTCAG	0.9023615121841432
Mir345	6mer	UBE3D	346	54	59	54	59	3467667	x	6mer	346	NA	0	Mir-345	>CTGACT	>AGTCAG	0.9023615121841432
Mir345	6mer	MID1IP1	446	861	866	861	866	19067194	x	6mer	446	NA	0	Mir-345	>CTGACT	>AGTCAG	0.9023615121841432
Mir345	6mer	EVI2A	351	622	627	622	627	4805670	x	6mer	351	NA	0	Mir-345	>CTGACT	>AGTCAG	0.9023615121841432
Mir345	6mer	SPATA31F3	385	256	261	256	261	8972132	x	6mer	385	NA	0	Mir-345	>CTGACT	>AGTCAG	0.9023615121841432
Mir345	6mer	COL5A3	462	79	84	79	84	20240465	x	6mer	462	NA	0	Mir-345	>CTGACT	>AGTCAG	0.9023615121841432
Mir345	6mer	PBX1	548	701	706	701	706	29852393	x	6mer	548	NA	0	Mir-345	>CTGACT	>AGTCAG	0.9023615121841432
Mir345	6mer	SMIM15	327	521	526	521	526	1163993	x	6mer	327	NA	0	Mir-345	>CTGACT	>AGTCAG	0.9023615121841432
Mir345	6mer	GPNMB	514	241	246	241	246	24741850	x	6mer	514	NA	0	Mir-345	>CTGACT	>AGTCAG	0.9023615121841432
Mir345	6mer	ZBTB22	447	167	172	167	172	19249739	x	6mer	447	NA	0	Mir-345	>CTGACT	>AGTCAG	0.9023615121841432
Mir345	6mer	GAS2	350	59	64	59	64	4266459	x	6mer	350	NA	0	Mir-345	>CTGACT	>AGTCAG	0.9023615121841432
Mir345	6mer	ACOT8	322	337	342	337	342	218611	x	6mer	322	NA	0	Mir-345	>CTGACT	>AGTCAG	0.9023615121841432
Mir345	6mer	ESYT1	330	387	392	387	392	1633534	x	6mer	330	NA	0	Mir-345	>CTGACT	>AGTCAG	0.9023615121841432
Mir345	6mer	SNAPC2	448	113	118	113	118	19758067	x	6mer	448	NA	0	Mir-345	>CTGACT	>AGTCAG	0.9023615121841432
Mir345	6mer	TRAF7	462	126	131	126	131	20211504	x	6mer	462	NA	0	Mir-345	>CTGACT	>AGTCAG	0.9023615121841432
Mir345	6mer	P4HA1	358	877	882	877	882	5759023	x	6mer	358	NA	0	Mir-345	>CTGACT	>AGTCAG	0.9023615121841432
Mir345	6mer	UTP14A	530	116	121	116	121	27566483	x	6mer	530	NA	0	Mir-345	>CTGACT	>AGTCAG	0.9023615121841432
Mir345	6mer	ZCCHC4	486	93	98	93	98	23009336	x	6mer	486	NA	0	Mir-345	>CTGACT	>AGTCAG	0.9023615121841432
Mir345	6mer	KPTN	537	582	587	582	587	29361427	x	6mer	537	NA	0	Mir-345	>CTGACT	>AGTCAG	0.9023615121841432
Mir345	6mer	ESCO2	419	156	161	156	161	12885469	x	6mer	419	NA	0	Mir-345	>CTGACT	>AGTCAG	0.9023615121841432
Mir345	6mer	RTL5	417	20	25	20	25	12684129	x	6mer	417	NA	0	Mir-345	>CTGACT	>AGTCAG	0.9023615121841432
Mir345	6mer	USP44	420	136	141	136	141	13310847	x	6mer	420	NA	0	Mir-345	>CTGACT	>AGTCAG	0.9023615121841432
Mir345	6mer	ENSA	380	369	374	369	374	8596830	x	6mer	380	NA	0	Mir-345	>CTGACT	>AGTCAG	0.9023615121841432
Mir345	6mer	SYTL5	509	135	140	135	140	23874340	x	6mer	509	NA	0	Mir-345	>CTGACT	>AGTCAG	0.9023615121841432
Mir345	6mer	ATAT1	462	25	30	25	30	20167683	x	6mer	462	NA	0	Mir-345	>CTGACT	>AGTCAG	0.9023615121841432
Mir345	6mer	FGD3	380	331	336	331	336	8504032	x	6mer	380	NA	0	Mir-345	>CTGACT	>AGTCAG	0.9023615121841432
Mir345	6mer	CDKL3	346	233	238	233	238	3277677	x	6mer	346	NA	0	Mir-345	>CTGACT	>AGTCAG	0.9023615121841432
Mir345	6mer	PSMB5	462	179	184	179	184	19934850	x	6mer	462	NA	0	Mir-345	>CTGACT	>AGTCAG	0.9023615121841432
Mir345	6mer	DHX15	333	44	49	44	49	2345953	x	6mer	333	NA	0	Mir-345	>CTGACT	>AGTCAG	0.9023615121841432
Mir345	6mer	GAR1	362	165	170	165	170	6409646	x	6mer	362	NA	0	Mir-345	>CTGACT	>AGTCAG	0.9023615121841432
Mir345	6mer	DNM2	510	155	160	155	160	24270898	x	6mer	510	NA	0	Mir-345	>CTGACT	>AGTCAG	0.9023615121841432
Mir345	6mer	MYLK3	531	61	66	61	66	27944160	x	6mer	531	NA	0	Mir-345	>CTGACT	>AGTCAG	0.9023615121841432
Mir345	6mer	TMEM161B	394	133	138	133	138	9385089	x	6mer	394	NA	0	Mir-345	>CTGACT	>AGTCAG	0.9023615121841432
Mir345	6mer	GATC	322	360	365	360	365	275467	x	6mer	322	NA	0	Mir-345	>CTGACT	>AGTCAG	0.9023615121841432
Mir345	6mer	LIMS2	393	64	69	64	69	9173640	x	6mer	393	NA	0	Mir-345	>CTGACT	>AGTCAG	0.9023615121841432
Mir345	6mer	AQP3	448	739	744	739	744	19612603	x	6mer	448	NA	0	Mir-345	>CTGACT	>AGTCAG	0.9023615121841432
Mir345	6mer	ITGB7	333	340	345	340	345	2534074	x	6mer	333	NA	0	Mir-345	>CTGACT	>AGTCAG	0.9023615121841432
Mir345	6mer	YTHDF2	330	628	633	628	633	1653560	x	6mer	330	NA	0	Mir-345	>CTGACT	>AGTCAG	0.9023615121841432
Mir345	6mer	BBLN	519	272	277	272	277	25675563	x	6mer	519	NA	0	Mir-345	>CTGACT	>AGTCAG	0.9023615121841432
Mir345	6mer	TNFAIP8L2	322	473	478	473	478	43603	x	6mer	322	NA	0	Mir-345	>CTGACT	>AGTCAG	0.9023615121841432
Mir345	6mer	LRRC31	519	505	510	505	510	25783234	x	6mer	519	NA	0	Mir-345	>CTGACT	>AGTCAG	0.9023615121841432
Mir345	6mer	SLC26A11	411	442	447	442	447	11740482	x	6mer	411	NA	0	Mir-345	>CTGACT	>AGTCAG	0.9023615121841432
Mir345	6mer	CRISPLD2	394	97	102	97	102	9668299	x	6mer	394	NA	0	Mir-345	>CTGACT	>AGTCAG	0.9023615121841432
Mir345	6mer	ZNF182	486	109	114	109	114	23434832	x	6mer	486	NA	0	Mir-345	>CTGACT	>AGTCAG	0.9023615121841432
Mir345	6mer	UPF3A	446	207	212	207	212	18861002	x	6mer	446	NA	0	Mir-345	>CTGACT	>AGTCAG	0.9023615121841432
Mir345	6mer	BRCA2	398	492	497	492	497	10377503	x	6mer	398	NA	0	Mir-345	>CTGACT	>AGTCAG	0.9023615121841432
Mir345	6mer	IKBKB	532	491	496	491	496	28364237	x	6mer	532	NA	0	Mir-345	>CTGACT	>AGTCAG	0.9023615121841432
Mir345	6mer	MUS81	425	249	254	249	254	14136201	x	6mer	425	NA	0	Mir-345	>CTGACT	>AGTCAG	0.9023615121841432
Mir345	6mer	SLC25A29	380	135	140	135	140	8426113	x	6mer	380	NA	0	Mir-345	>CTGACT	>AGTCAG	0.9023615121841432
Mir345	6mer	PGAP2	482	168	173	168	173	22383188	x	6mer	482	NA	0	Mir-345	>CTGACT	>AGTCAG	0.9023615121841432
Mir345	6mer	CHGA	333	54	59	54	59	2445040	x	6mer	333	NA	0	Mir-345	>CTGACT	>AGTCAG	0.9023615121841432
Mir345	6mer	CACNB2	532	198	203	198	203	28042685	x	6mer	532	NA	0	Mir-345	>CTGACT	>AGTCAG	0.9023615121841432
Mir345	6mer	COMMD5	404	21	26	21	26	11230271	x	6mer	404	NA	0	Mir-345	>CTGACT	>AGTCAG	0.9023615121841432
Mir345	6mer	NEU3	330	803	808	803	808	1713091	x	6mer	330	NA	0	Mir-345	>CTGACT	>AGTCAG	0.9023615121841432
Mir345	6mer	GCNT3	446	222	227	222	227	18793063	x	6mer	446	NA	0	Mir-345	>CTGACT	>AGTCAG	0.9023615121841432
Mir345	6mer	ZCCHC17	394	690	695	690	695	9418614	x	6mer	394	NA	0	Mir-345	>CTGACT	>AGTCAG	0.9023615121841432
Mir345	6mer	MFHAS1	393	694	699	694	699	9162811	x	6mer	393	NA	0	Mir-345	>CTGACT	>AGTCAG	0.9023615121841432
Mir345	6mer	CDC42EP1	411	329	334	329	334	11810754	x	6mer	411	NA	0	Mir-345	>CTGACT	>AGTCAG	0.9023615121841432
Mir345	6mer	SLC9A5	330	87	92	87	92	1810668	x	6mer	330	NA	0	Mir-345	>CTGACT	>AGTCAG	0.9023615121841432
Mir345	6mer	COL19A1	515	280	285	280	285	25223359	x	6mer	515	NA	0	Mir-345	>CTGACT	>AGTCAG	0.9023615121841432
Mir345	6mer	MRPL18	534	64	69	64	69	28948245	x	6mer	534	NA	0	Mir-345	>CTGACT	>AGTCAG	0.9023615121841432
Mir345	6mer	VPS26C	380	44	49	44	49	8374884	x	6mer	380	NA	0	Mir-345	>CTGACT	>AGTCAG	0.9023615121841432
Mir345	6mer	TK1	513	330	335	330	335	24412477	x	6mer	513	NA	0	Mir-345	>CTGACT	>AGTCAG	0.9023615121841432
Mir345	6mer	ZSCAN22	351	222	227	222	227	4794411	x	6mer	351	NA	0	Mir-345	>CTGACT	>AGTCAG	0.9023615121841432
Mir345	6mer	CRYBA4	417	138	143	138	143	12528001	x	6mer	417	NA	0	Mir-345	>CTGACT	>AGTCAG	0.9023615121841432
Mir345	6mer	IVD	446	628	633	628	633	18798460	x	6mer	446	NA	0	Mir-345	>CTGACT	>AGTCAG	0.9023615121841432
Mir345	6mer	RB1CC1	326	100	105	100	105	884321	x	6mer	326	NA	0	Mir-345	>CTGACT	>AGTCAG	0.9023615121841432
Mir345	6mer	ZSCAN32	522	106	111	106	111	26326032	x	6mer	522	NA	0	Mir-345	>CTGACT	>AGTCAG	0.9023615121841432
Mir345	6mer	AMPD2	330	371	376	371	376	1667952	x	6mer	330	NA	0	Mir-345	>CTGACT	>AGTCAG	0.9023615121841432
Mir345	6mer	REXO2	346	226	231	226	231	3373438	x	6mer	346	NA	0	Mir-345	>CTGACT	>AGTCAG	0.9023615121841432
Mir345	6mer	CD101	385	654	659	654	659	8676302	x	6mer	385	NA	0	Mir-345	>CTGACT	>AGTCAG	0.9023615121841432
Mir345	6mer	TMEM271	462	298	303	298	303	19879960	x	6mer	462	NA	0	Mir-345	>CTGACT	>AGTCAG	0.9023615121841432
Mir345	6mer	ACER2	515	374	379	374	379	25106743	x	6mer	515	NA	0	Mir-345	>CTGACT	>AGTCAG	0.9023615121841432
Mir345	6mer	CDH9	417	202	207	202	207	12219059	x	6mer	417	NA	0	Mir-345	>CTGACT	>AGTCAG	0.9023615121841432
Mir345	6mer	DIS3	398	44	49	44	49	10379970	x	6mer	398	NA	0	Mir-345	>CTGACT	>AGTCAG	0.9023615121841432
Mir345	6mer	TMEM156	474	396	401	396	401	21758312	x	6mer	474	NA	0	Mir-345	>CTGACT	>AGTCAG	0.9023615121841432
Mir345	6mer	PHOX2A	531	164	169	164	169	27739118	x	6mer	531	NA	0	Mir-345	>CTGACT	>AGTCAG	0.9023615121841432
Mir345	6mer	ASB9	396	76	81	76	81	10054513	x	6mer	396	NA	0	Mir-345	>CTGACT	>AGTCAG	0.9023615121841432
Mir345	6mer	SYAP1	425	237	242	237	242	14297914	x	6mer	425	NA	0	Mir-345	>CTGACT	>AGTCAG	0.9023615121841432
Mir345	6mer	CPE	330	223	228	223	228	1554436	x	6mer	330	NA	0	Mir-345	>CTGACT	>AGTCAG	0.9023615121841432
Mir345	6mer	SLC25A38	515	211	216	211	216	25463273	x	6mer	515	NA	0	Mir-345	>CTGACT	>AGTCAG	0.9023615121841432
Mir345	6mer	PDZK1IP1	350	155	160	155	160	4178302	x	6mer	350	NA	0	Mir-345	>CTGACT	>AGTCAG	0.9023615121841432
Mir345	6mer	SLC25A12	346	800	805	800	805	3359756	x	6mer	346	NA	0	Mir-345	>CTGACT	>AGTCAG	0.9023615121841432
Mir345	6mer	CBX8	485	142	147	142	147	22909979	x	6mer	485	NA	0	Mir-345	>CTGACT	>AGTCAG	0.9023615121841432
Mir345	6mer	PLEKHN1	380	36	41	36	41	8352278	x	6mer	380	NA	0	Mir-345	>CTGACT	>AGTCAG	0.9023615121841432
Mir345	6mer	C3H5ORF49	522	35	40	35	40	26010706	x	6mer	522	NA	0	Mir-345	>CTGACT	>AGTCAG	0.9023615121841432
Mir345	6mer	DEPDC5	385	65	70	65	70	9043845	x	6mer	385	NA	0	Mir-345	>CTGACT	>AGTCAG	0.9023615121841432
Mir345	6mer	COPA	482	424	429	424	429	22086290	x	6mer	482	NA	0	Mir-345	>CTGACT	>AGTCAG	0.9023615121841432
Mir345	6mer	ZMAT5	442	30	35	30	35	18459689	x	6mer	442	NA	0	Mir-345	>CTGACT	>AGTCAG	0.9023615121841432
Mir345	6mer	KCTD11	485	125	130	125	130	22890341	x	6mer	485	NA	0	Mir-345	>CTGACT	>AGTCAG	0.9023615121841432
Mir345	6mer	MGME1	533	278	283	278	283	28563936	x	6mer	533	NA	0	Mir-345	>CTGACT	>AGTCAG	0.9023615121841432
Mir345	6mer	TCF19	550	45	50	45	50	30488022	x	6mer	550	NA	0	Mir-345	>CTGACT	>AGTCAG	0.9023615121841432
Mir345	6mer	OXA1L	380	149	154	149	154	8415215	x	6mer	380	NA	0	Mir-345	>CTGACT	>AGTCAG	0.9023615121841432
Mir345	6mer	KLHDC8A	522	561	566	561	566	26233326	x	6mer	522	NA	0	Mir-345	>CTGACT	>AGTCAG	0.9023615121841432
Mir345	6mer	MRM3	538	378	383	378	383	29790652	x	6mer	538	NA	0	Mir-345	>CTGACT	>AGTCAG	0.9023615121841432
Mir345	6mer	KIDINS220	362	220	225	220	225	6629172	x	6mer	362	NA	0	Mir-345	>CTGACT	>AGTCAG	0.9023615121841432
Mir345	6mer	FGD5	534	633	638	633	638	29037228	x	6mer	534	NA	0	Mir-345	>CTGACT	>AGTCAG	0.9023615121841432
Mir345	6mer	IL23A	404	141	146	141	146	11194542	x	6mer	404	NA	0	Mir-345	>CTGACT	>AGTCAG	0.9023615121841432
Mir345	6mer	STK16	447	161	166	161	166	19182983	x	6mer	447	NA	0	Mir-345	>CTGACT	>AGTCAG	0.9023615121841432
Mir345	6mer	SLC35B3	485	296	301	296	301	22728960	x	6mer	485	NA	0	Mir-345	>CTGACT	>AGTCAG	0.9023615121841432
Mir345	6mer	INCENP	440	50	55	50	55	18020680	x	6mer	440	NA	0	Mir-345	>CTGACT	>AGTCAG	0.9023615121841432
Mir345	6mer	NUDT9	446	315	320	315	320	18812427	x	6mer	446	NA	0	Mir-345	>CTGACT	>AGTCAG	0.9023615121841432
Mir345	6mer	TMEM265	515	20	25	20	25	25146654	x	6mer	515	NA	0	Mir-345	>CTGACT	>AGTCAG	0.9023615121841432
Mir345	6mer	HTRA4	509	905	910	905	910	23483911	x	6mer	509	NA	0	Mir-345	>CTGACT	>AGTCAG	0.9023615121841432
Mir345	6mer	TMEM184C	522	355	360	355	360	25986502	x	6mer	522	NA	0	Mir-345	>CTGACT	>AGTCAG	0.9023615121841432
Mir345	6mer	QPRT	333	369	374	369	374	2570660	x	6mer	333	NA	0	Mir-345	>CTGACT	>AGTCAG	0.9023615121841432
Mir345	6mer	NRIP1	394	391	396	391	396	9627095	x	6mer	394	NA	0	Mir-345	>CTGACT	>AGTCAG	0.9023615121841432
Mir345	6mer	ZBTB40	362	453	458	453	458	6396816	x	6mer	362	NA	0	Mir-345	>CTGACT	>AGTCAG	0.9023615121841432
Mir345	6mer	BHLHA15	532	502	507	502	507	28258118	x	6mer	532	NA	0	Mir-345	>CTGACT	>AGTCAG	0.9023615121841432
Mir345	6mer	NGF	447	125	130	125	130	19364819	x	6mer	447	NA	0	Mir-345	>CTGACT	>AGTCAG	0.9023615121841432
Mir345	6mer	POLR3D	514	335	340	335	340	24911989	x	6mer	514	NA	0	Mir-345	>CTGACT	>AGTCAG	0.9023615121841432
Mir345	6mer	GPR45	537	246	251	246	251	29319849	x	6mer	537	NA	0	Mir-345	>CTGACT	>AGTCAG	0.9023615121841432
Mir345	6mer	CD55	522	580	585	580	585	26235575	x	6mer	522	NA	0	Mir-345	>CTGACT	>AGTCAG	0.9023615121841432
Mir345	6mer	CRTAP	385	557	562	557	562	8644969	x	6mer	385	NA	0	Mir-345	>CTGACT	>AGTCAG	0.9023615121841432
Mir345	6mer	SHISA4	393	337	342	337	342	9144660	x	6mer	393	NA	0	Mir-345	>CTGACT	>AGTCAG	0.9023615121841432
Mir345	6mer	RRP12	474	89	94	89	94	21970982	x	6mer	474	NA	0	Mir-345	>CTGACT	>AGTCAG	0.9023615121841432
Mir345	6mer	FBXO41	398	261	266	261	266	10293619	x	6mer	398	NA	0	Mir-345	>CTGACT	>AGTCAG	0.9023615121841432
Mir345	6mer	YTHDF2	534	619	624	619	624	28953517	x	6mer	534	NA	0	Mir-345	>CTGACT	>AGTCAG	0.9023615121841432
Mir345	6mer	ATG4A	407	79	84	79	84	11271493	x	6mer	407	NA	0	Mir-345	>CTGACT	>AGTCAG	0.9023615121841432
Mir345	6mer	ADRA2C	346	97	102	97	102	3332504	x	6mer	346	NA	0	Mir-345	>CTGACT	>AGTCAG	0.9023615121841432
Mir345	6mer	RFNG	326	103	108	103	108	1009100	x	6mer	326	NA	0	Mir-345	>CTGACT	>AGTCAG	0.9023615121841432
Mir345	6mer	LIG3	474	186	191	186	191	22002410	x	6mer	474	NA	0	Mir-345	>CTGACT	>AGTCAG	0.9023615121841432
Mir345	6mer	EMD	398	350	355	350	355	10445712	x	6mer	398	NA	0	Mir-345	>CTGACT	>AGTCAG	0.9023615121841432
Mir345	6mer	CYREN	346	409	414	409	414	3398613	x	6mer	346	NA	0	Mir-345	>CTGACT	>AGTCAG	0.9023615121841432
Mir345	6mer	ABCA9	417	163	168	163	168	12612720	x	6mer	417	NA	0	Mir-345	>CTGACT	>AGTCAG	0.9023615121841432
Mir345	6mer	AMELX	522	115	120	115	120	26329672	x	6mer	522	NA	0	Mir-345	>CTGACT	>AGTCAG	0.9023615121841432
Mir345	6mer	TM4SF4	446	125	130	125	130	18734179	x	6mer	446	NA	0	Mir-345	>CTGACT	>AGTCAG	0.9023615121841432
Mir345	6mer	USP4	393	66	71	66	71	9210241	x	6mer	393	NA	0	Mir-345	>CTGACT	>AGTCAG	0.9023615121841432
Mir345	6mer	GTF2F2	440	389	394	389	394	18143629	x	6mer	440	NA	0	Mir-345	>CTGACT	>AGTCAG	0.9023615121841432
Mir345	6mer	CNOT10	394	140	145	140	145	9707361	x	6mer	394	NA	0	Mir-345	>CTGACT	>AGTCAG	0.9023615121841432
Mir345	6mer	RPE65	524	49	54	49	54	26365948	x	6mer	524	NA	0	Mir-345	>CTGACT	>AGTCAG	0.9023615121841432
Mir345	6mer	ELFN2	482	80	85	80	85	22175625	x	6mer	482	NA	0	Mir-345	>CTGACT	>AGTCAG	0.9023615121841432
Mir345	6mer	ATP5F1D	533	214	219	214	219	28484113	x	6mer	533	NA	0	Mir-345	>CTGACT	>AGTCAG	0.9023615121841432
Mir345	6mer	ARMC2	482	127	132	127	132	22265681	x	6mer	482	NA	0	Mir-345	>CTGACT	>AGTCAG	0.9023615121841432
Mir345	6mer	ENTREP3	533	476	481	476	481	28656041	x	6mer	533	NA	0	Mir-345	>CTGACT	>AGTCAG	0.9023615121841432
Mir345	6mer	CDC34	407	211	216	211	216	11355030	x	6mer	407	NA	0	Mir-345	>CTGACT	>AGTCAG	0.9023615121841432
Mir345	6mer	ZCRB1	345	58	63	58	63	2886832	x	6mer	345	NA	0	Mir-345	>CTGACT	>AGTCAG	0.9023615121841432
Mir345	6mer	NFS1	485	647	652	647	652	22643236	x	6mer	485	NA	0	Mir-345	>CTGACT	>AGTCAG	0.9023615121841432
Mir345	6mer	AHSA1	419	168	173	168	173	12696920	x	6mer	419	NA	0	Mir-345	>CTGACT	>AGTCAG	0.9023615121841432
Mir345	6mer	PTGER1	486	25	30	25	30	23273672	x	6mer	486	NA	0	Mir-345	>CTGACT	>AGTCAG	0.9023615121841432
Mir345	6mer	C2CD2L	359	435	440	435	440	6229462	x	6mer	359	NA	0	Mir-345	>CTGACT	>AGTCAG	0.9023615121841432
Mir345	6mer	PRUNE1	513	318	323	318	323	24627243	x	6mer	513	NA	0	Mir-345	>CTGACT	>AGTCAG	0.9023615121841432
Mir345	6mer	B3GALNT1	385	190	195	190	195	8830845	x	6mer	385	NA	0	Mir-345	>CTGACT	>AGTCAG	0.9023615121841432
Mir345	6mer	TFAP2C	446	268	273	268	273	18988440	x	6mer	446	NA	0	Mir-345	>CTGACT	>AGTCAG	0.9023615121841432
Mir345	6mer	PACRGL	322	342	347	342	347	107005	x	6mer	322	NA	0	Mir-345	>CTGACT	>AGTCAG	0.9023615121841432
Mir345	6mer	MPPED1	446	218	223	218	223	18896657	x	6mer	446	NA	0	Mir-345	>CTGACT	>AGTCAG	0.9023615121841432
Mir345	6mer	LYPD3	447	279	284	279	284	19476605	x	6mer	447	NA	0	Mir-345	>CTGACT	>AGTCAG	0.9023615121841432
Mir345	6mer	ST6GALNAC6	446	207	212	207	212	18884245	x	6mer	446	NA	0	Mir-345	>CTGACT	>AGTCAG	0.9023615121841432
Mir345	6mer	MBD1	411	677	682	677	682	11702100	x	6mer	411	NA	0	Mir-345	>CTGACT	>AGTCAG	0.9023615121841432
Mir345	6mer	SCAMP3	462	256	261	256	261	20201405	x	6mer	462	NA	0	Mir-345	>CTGACT	>AGTCAG	0.9023615121841432
Mir345	6mer	ZNF41	482	172	177	172	177	22518927	x	6mer	482	NA	0	Mir-345	>CTGACT	>AGTCAG	0.9023615121841432
Mir345	6mer	HNRNPH2	322	314	319	314	319	455987	x	6mer	322	NA	0	Mir-345	>CTGACT	>AGTCAG	0.9023615121841432
Mir345	6mer	DMAC1	346	558	563	558	563	3340876	x	6mer	346	NA	0	Mir-345	>CTGACT	>AGTCAG	0.9023615121841432
Mir345	6mer	CD53	440	181	186	181	186	17959927	x	6mer	440	NA	0	Mir-345	>CTGACT	>AGTCAG	0.9023615121841432
Mir345	6mer	SLC8B1	514	548	553	548	553	25052277	x	6mer	514	NA	0	Mir-345	>CTGACT	>AGTCAG	0.9023615121841432
Mir345	6mer	SPACA9	442	83	88	83	88	18297466	x	6mer	442	NA	0	Mir-345	>CTGACT	>AGTCAG	0.9023615121841432
Mir345	6mer	PRADC1	358	34	39	34	39	5739077	x	6mer	358	NA	0	Mir-345	>CTGACT	>AGTCAG	0.9023615121841432
Mir345	6mer	VPS33B	462	199	204	199	204	20254424	x	6mer	462	NA	0	Mir-345	>CTGACT	>AGTCAG	0.9023615121841432
Mir345	6mer	PPP1R37	530	434	439	434	439	27517809	x	6mer	530	NA	0	Mir-345	>CTGACT	>AGTCAG	0.9023615121841432
Mir345	6mer	ALAD	393	121	126	121	126	9100014	x	6mer	393	NA	0	Mir-345	>CTGACT	>AGTCAG	0.9023615121841432
Mir345	6mer	UBE2V2	326	530	535	530	535	884534	x	6mer	326	NA	0	Mir-345	>CTGACT	>AGTCAG	0.9023615121841432
Mir345	6mer	CDC37	537	299	304	299	304	29201023	x	6mer	537	NA	0	Mir-345	>CTGACT	>AGTCAG	0.9023615121841432
Mir345	6mer	PITHD1	393	801	806	801	806	9189315	x	6mer	393	NA	0	Mir-345	>CTGACT	>AGTCAG	0.9023615121841432
Mir345	6mer	DYNLRB1	531	244	249	244	249	27856636	x	6mer	531	NA	0	Mir-345	>CTGACT	>AGTCAG	0.9023615121841432
Mir345	6mer	MARVELD3	486	485	490	485	490	23013300	x	6mer	486	NA	0	Mir-345	>CTGACT	>AGTCAG	0.9023615121841432
Mir345	6mer	SCCPDH	442	306	311	306	311	18356306	x	6mer	442	NA	0	Mir-345	>CTGACT	>AGTCAG	0.9023615121841432
Mir345	6mer	MCAT	513	178	183	178	183	24545013	x	6mer	513	NA	0	Mir-345	>CTGACT	>AGTCAG	0.9023615121841432
Mir345	6mer	GCNT3	396	71	76	71	76	9817163	x	6mer	396	NA	0	Mir-345	>CTGACT	>AGTCAG	0.9023615121841432
Mir345	6mer	DEPDC5	362	107	112	107	112	6658906	x	6mer	362	NA	0	Mir-345	>CTGACT	>AGTCAG	0.9023615121841432
Mir345	6mer	TCEANC	345	181	186	181	186	3174814	x	6mer	345	NA	0	Mir-345	>CTGACT	>AGTCAG	0.9023615121841432
Mir345	6mer	DACT3	350	206	211	206	211	3951766	x	6mer	350	NA	0	Mir-345	>CTGACT	>AGTCAG	0.9023615121841432
Mir345	6mer	CLDN4	419	251	256	251	256	13006400	x	6mer	419	NA	0	Mir-345	>CTGACT	>AGTCAG	0.9023615121841432
Mir345	6mer	SRP68	358	423	428	423	428	5776061	x	6mer	358	NA	0	Mir-345	>CTGACT	>AGTCAG	0.9023615121841432
Mir345	6mer	FUT4	519	316	321	316	321	25479900	x	6mer	519	NA	0	Mir-345	>CTGACT	>AGTCAG	0.9023615121841432
Mir345	6mer	AFG2A	419	199	204	199	204	12802351	x	6mer	419	NA	0	Mir-345	>CTGACT	>AGTCAG	0.9023615121841432
Mir345	6mer	ZCCHC8	356	141	146	141	146	5053836	x	6mer	356	NA	0	Mir-345	>CTGACT	>AGTCAG	0.9023615121841432
Mir345	6mer	FDFT1	345	173	178	173	178	2784478	x	6mer	345	NA	0	Mir-345	>CTGACT	>AGTCAG	0.9023615121841432
Mir345	6mer	SLC25A13	538	235	240	235	240	29639178	x	6mer	538	NA	0	Mir-345	>CTGACT	>AGTCAG	0.9023615121841432
Mir345	6mer	BTBD19	474	760	765	760	765	21691995	x	6mer	474	NA	0	Mir-345	>CTGACT	>AGTCAG	0.9023615121841432
Mir345	6mer	PHLPP1	330	326	331	326	331	1746253	x	6mer	330	NA	0	Mir-345	>CTGACT	>AGTCAG	0.9023615121841432
Mir345	6mer	HMGA1	447	30	35	30	35	19249384	x	6mer	447	NA	0	Mir-345	>CTGACT	>AGTCAG	0.9023615121841432
Mir345	6mer	TLN2	358	273	278	273	278	5630311	x	6mer	358	NA	0	Mir-345	>CTGACT	>AGTCAG	0.9023615121841432
Mir345	6mer	AHR	393	237	242	237	242	9274732	x	6mer	393	NA	0	Mir-345	>CTGACT	>AGTCAG	0.9023615121841432
Mir345	6mer	RHOG	351	86	91	86	91	4587116	x	6mer	351	NA	0	Mir-345	>CTGACT	>AGTCAG	0.9023615121841432
Mir345	6mer	RCC1L	359	439	444	439	444	6318304	x	6mer	359	NA	0	Mir-345	>CTGACT	>AGTCAG	0.9023615121841432
Mir345	6mer	ABCA4	548	198	203	198	203	29842862	x	6mer	548	NA	0	Mir-345	>CTGACT	>AGTCAG	0.9023615121841432
Mir345	6mer	CORO2A	425	362	367	362	367	14104654	x	6mer	425	NA	0	Mir-345	>CTGACT	>AGTCAG	0.9023615121841432
Mir345	6mer	CTNNA1	404	162	167	162	167	10950526	x	6mer	404	NA	0	Mir-345	>CTGACT	>AGTCAG	0.9023615121841432
Mir345	6mer	LAPTM4A	537	165	170	165	170	29330201	x	6mer	537	NA	0	Mir-345	>CTGACT	>AGTCAG	0.9023615121841432
Mir345	6mer	COG2	519	331	336	331	336	25738416	x	6mer	519	NA	0	Mir-345	>CTGACT	>AGTCAG	0.9023615121841432
Mir345	6mer	PDCD11	531	266	271	266	271	27879080	x	6mer	531	NA	0	Mir-345	>CTGACT	>AGTCAG	0.9023615121841432
Mir345	6mer	PHF5A	485	547	552	547	552	22652145	x	6mer	485	NA	0	Mir-345	>CTGACT	>AGTCAG	0.9023615121841432
Mir345	6mer	DPM2	394	600	605	600	605	9527030	x	6mer	394	NA	0	Mir-345	>CTGACT	>AGTCAG	0.9023615121841432
Mir345	6mer	FBXO34	380	378	383	378	383	8419681	x	6mer	380	NA	0	Mir-345	>CTGACT	>AGTCAG	0.9023615121841432
Mir345	6mer	TKTL2	474	20	25	20	25	21764821	x	6mer	474	NA	0	Mir-345	>CTGACT	>AGTCAG	0.9023615121841432
Mir345	6mer	LRIG2	548	83	88	83	88	29845259	x	6mer	548	NA	0	Mir-345	>CTGACT	>AGTCAG	0.9023615121841432
Mir345	6mer	TCF19	482	61	66	61	66	22445325	x	6mer	482	NA	0	Mir-345	>CTGACT	>AGTCAG	0.9023615121841432
Mir345	6mer	NKAIN1	407	62	67	62	67	11407696	x	6mer	407	NA	0	Mir-345	>CTGACT	>AGTCAG	0.9023615121841432
Mir345	6mer	PHLPP1	350	157	162	157	162	3932434	x	6mer	350	NA	0	Mir-345	>CTGACT	>AGTCAG	0.9023615121841432
Mir345	6mer	COG2	534	215	220	215	220	28847129	x	6mer	534	NA	0	Mir-345	>CTGACT	>AGTCAG	0.9023615121841432
Mir345	6mer	ZSCAN25	486	716	721	716	721	23116267	x	6mer	486	NA	0	Mir-345	>CTGACT	>AGTCAG	0.9023615121841432
Mir345	6mer	AGBL2	322	503	508	503	508	241941	x	6mer	322	NA	0	Mir-345	>CTGACT	>AGTCAG	0.9023615121841432
Mir345	6mer	DVL2	407	395	400	395	400	11559728	x	6mer	407	NA	0	Mir-345	>CTGACT	>AGTCAG	0.9023615121841432
Mir345	6mer	MDC1	411	202	207	202	207	11668123	x	6mer	411	NA	0	Mir-345	>CTGACT	>AGTCAG	0.9023615121841432
Mir345	6mer	SS18L2	531	442	447	442	447	27780274	x	6mer	531	NA	0	Mir-345	>CTGACT	>AGTCAG	0.9023615121841432
Mir345	6mer	GALNT15	393	55	60	55	60	9344252	x	6mer	393	NA	0	Mir-345	>CTGACT	>AGTCAG	0.9023615121841432
Mir345	6mer	LRRFIP2	333	144	149	144	149	2326078	x	6mer	333	NA	0	Mir-345	>CTGACT	>AGTCAG	0.9023615121841432
Mir345	6mer	IGFN1	359	331	336	331	336	6129315	x	6mer	359	NA	0	Mir-345	>CTGACT	>AGTCAG	0.9023615121841432
Mir345	6mer	CLDN2	393	244	249	244	249	9354135	x	6mer	393	NA	0	Mir-345	>CTGACT	>AGTCAG	0.9023615121841432
Mir345	6mer	NIFK	417	312	317	312	317	12259337	x	6mer	417	NA	0	Mir-345	>CTGACT	>AGTCAG	0.9023615121841432
Mir345	6mer	MYO9B	482	450	455	450	455	22207703	x	6mer	482	NA	0	Mir-345	>CTGACT	>AGTCAG	0.9023615121841432
Mir345	6mer	TNIP1	425	688	693	688	693	14016220	x	6mer	425	NA	0	Mir-345	>CTGACT	>AGTCAG	0.9023615121841432
Mir345	6mer	PSEN2	550	243	248	243	248	30326529	x	6mer	550	NA	0	Mir-345	>CTGACT	>AGTCAG	0.9023615121841432
Mir345	6mer	MYH7B	509	181	186	181	186	23681888	x	6mer	509	NA	0	Mir-345	>CTGACT	>AGTCAG	0.9023615121841432
Mir345	6mer	MTG2	530	107	112	107	112	27455739	x	6mer	530	NA	0	Mir-345	>CTGACT	>AGTCAG	0.9023615121841432
Mir345	6mer	ARHGEF16	417	37	42	37	42	12290271	x	6mer	417	NA	0	Mir-345	>CTGACT	>AGTCAG	0.9023615121841432
Mir345	6mer	RAB34	419	268	273	268	273	13065699	x	6mer	419	NA	0	Mir-345	>CTGACT	>AGTCAG	0.9023615121841432
Mir345	6mer	GGT1	385	247	252	247	252	9044134	x	6mer	385	NA	0	Mir-345	>CTGACT	>AGTCAG	0.9023615121841432
Mir345	6mer	DENND2B	331	423	428	423	428	2064172	x	6mer	331	NA	0	Mir-345	>CTGACT	>AGTCAG	0.9023615121841432
Mir345	6mer	AGBL2	550	427	432	427	432	30374081	x	6mer	550	NA	0	Mir-345	>CTGACT	>AGTCAG	0.9023615121841432
Mir345	6mer	MORN5	398	33	38	33	38	10241571	x	6mer	398	NA	0	Mir-345	>CTGACT	>AGTCAG	0.9023615121841432
Mir345	6mer	AOC2	407	301	306	301	306	11569584	x	6mer	407	NA	0	Mir-345	>CTGACT	>AGTCAG	0.9023615121841432
Mir345	6mer	IDO2	530	258	263	258	263	27560011	x	6mer	530	NA	0	Mir-345	>CTGACT	>AGTCAG	0.9023615121841432
Mir345	6mer	TMEM177	346	170	175	170	175	3355535	x	6mer	346	NA	0	Mir-345	>CTGACT	>AGTCAG	0.9023615121841432
Mir345	6mer	REX1BD	346	89	94	89	94	3289568	x	6mer	346	NA	0	Mir-345	>CTGACT	>AGTCAG	0.9023615121841432
Mir345	6mer	SMCO2	417	33	38	33	38	12449688	x	6mer	417	NA	0	Mir-345	>CTGACT	>AGTCAG	0.9023615121841432
Mir345	6mer	POGLUT2	485	49	54	49	54	22693482	x	6mer	485	NA	0	Mir-345	>CTGACT	>AGTCAG	0.9023615121841432
Mir345	6mer	MICU2	358	311	316	311	316	5663090	x	6mer	358	NA	0	Mir-345	>CTGACT	>AGTCAG	0.9023615121841432
Mir345	6mer	SLCO2B1	446	335	340	335	340	18761811	x	6mer	446	NA	0	Mir-345	>CTGACT	>AGTCAG	0.9023615121841432
Mir345	6mer	DERPC	396	655	660	655	660	10035592	x	6mer	396	NA	0	Mir-345	>CTGACT	>AGTCAG	0.9023615121841432
Mir345	6mer	NSUN5	510	63	68	63	68	24285360	x	6mer	510	NA	0	Mir-345	>CTGACT	>AGTCAG	0.9023615121841432
Mir345	6mer	RCL1	407	217	222	217	222	11501518	x	6mer	407	NA	0	Mir-345	>CTGACT	>AGTCAG	0.9023615121841432
Mir345	6mer	AFMID	396	261	266	261	266	10007245	x	6mer	396	NA	0	Mir-345	>CTGACT	>AGTCAG	0.9023615121841432
Mir345	6mer	PSME1	351	94	99	94	99	4456555	x	6mer	351	NA	0	Mir-345	>CTGACT	>AGTCAG	0.9023615121841432
Mir345	6mer	CTNNA1	530	151	156	151	156	27251958	x	6mer	530	NA	0	Mir-345	>CTGACT	>AGTCAG	0.9023615121841432
Mir345	6mer	TBC1D7	425	62	67	62	67	14060595	x	6mer	425	NA	0	Mir-345	>CTGACT	>AGTCAG	0.9023615121841432
Mir345	6mer	TTC24	419	733	738	733	738	12781487	x	6mer	419	NA	0	Mir-345	>CTGACT	>AGTCAG	0.9023615121841432
Mir345	6mer	C7H19ORF38	322	93	98	93	98	135269	x	6mer	322	NA	0	Mir-345	>CTGACT	>AGTCAG	0.9023615121841432
Mir345	6mer	HYAL3	482	234	239	234	239	22430561	x	6mer	482	NA	0	Mir-345	>CTGACT	>AGTCAG	0.9023615121841432
Mir345	6mer	CLIC2	509	132	137	132	137	23863274	x	6mer	509	NA	0	Mir-345	>CTGACT	>AGTCAG	0.9023615121841432
Mir345	6mer	TSG101	351	28	33	28	33	4590492	x	6mer	351	NA	0	Mir-345	>CTGACT	>AGTCAG	0.9023615121841432
Mir345	6mer	ATP5PB	550	303	308	303	308	30137841	x	6mer	550	NA	0	Mir-345	>CTGACT	>AGTCAG	0.9023615121841432
Mir345	6mer	KLK15	532	156	161	156	161	28334069	x	6mer	532	NA	0	Mir-345	>CTGACT	>AGTCAG	0.9023615121841432
Mir345	6mer	MRGBP	420	442	447	442	447	13379439	x	6mer	420	NA	0	Mir-345	>CTGACT	>AGTCAG	0.9023615121841432
Mir345	6mer	IL1A	448	312	317	312	317	19720666	x	6mer	448	NA	0	Mir-345	>CTGACT	>AGTCAG	0.9023615121841432
Mir345	6mer	BANF1	331	359	364	359	364	2075487	x	6mer	331	NA	0	Mir-345	>CTGACT	>AGTCAG	0.9023615121841432
Mir345	6mer	MED15	531	353	358	353	358	27835797	x	6mer	531	NA	0	Mir-345	>CTGACT	>AGTCAG	0.9023615121841432
Mir345	6mer	MTSS2	351	492	497	492	497	4772620	x	6mer	351	NA	0	Mir-345	>CTGACT	>AGTCAG	0.9023615121841432
Mir345	6mer	SALL2	519	122	127	122	127	25705455	x	6mer	519	NA	0	Mir-345	>CTGACT	>AGTCAG	0.9023615121841432
Mir345	6mer	SFMBT1	486	431	436	431	436	23263894	x	6mer	486	NA	0	Mir-345	>CTGACT	>AGTCAG	0.9023615121841432
Mir345	6mer	NRIP1	538	372	377	372	377	29558799	x	6mer	538	NA	0	Mir-345	>CTGACT	>AGTCAG	0.9023615121841432
Mir345	6mer	TOMM40L	330	338	343	338	343	1854806	x	6mer	330	NA	0	Mir-345	>CTGACT	>AGTCAG	0.9023615121841432
Mir345	6mer	TAF5L	482	787	792	787	792	22500029	x	6mer	482	NA	0	Mir-345	>CTGACT	>AGTCAG	0.9023615121841432
Mir345	6mer	TCF4	515	499	504	499	504	25343963	x	6mer	515	NA	0	Mir-345	>CTGACT	>AGTCAG	0.9023615121841432
Mir345	6mer	LRIG2	514	155	160	155	160	24829882	x	6mer	514	NA	0	Mir-345	>CTGACT	>AGTCAG	0.9023615121841432
Mir345	6mer	PHF3	385	375	380	375	380	8810913	x	6mer	385	NA	0	Mir-345	>CTGACT	>AGTCAG	0.9023615121841432
Mir345	6mer	SSPN	513	297	302	297	302	24362055	x	6mer	513	NA	0	Mir-345	>CTGACT	>AGTCAG	0.9023615121841432
Mir345	6mer	NDUFS4	474	38	43	38	43	21722646	x	6mer	474	NA	0	Mir-345	>CTGACT	>AGTCAG	0.9023615121841432
Mir345	6mer	H3-3B	419	196	201	196	201	13050107	x	6mer	419	NA	0	Mir-345	>CTGACT	>AGTCAG	0.9023615121841432
Mir345	6mer	HMBS	385	187	192	187	192	8732588	x	6mer	385	NA	0	Mir-345	>CTGACT	>AGTCAG	0.9023615121841432
Mir345	6mer	RNASE13	538	431	436	431	436	29515374	x	6mer	538	NA	0	Mir-345	>CTGACT	>AGTCAG	0.9023615121841432
Mir345	6mer	IL17REL	356	398	403	398	403	5164843	x	6mer	356	NA	0	Mir-345	>CTGACT	>AGTCAG	0.9023615121841432
Mir345	6mer	PPEF1	425	81	86	81	86	14298409	x	6mer	425	NA	0	Mir-345	>CTGACT	>AGTCAG	0.9023615121841432
Mir345	6mer	GCN1	398	517	522	517	522	10371943	x	6mer	398	NA	0	Mir-345	>CTGACT	>AGTCAG	0.9023615121841432
Mir345	6mer	PPEF1	407	155	160	155	160	11267831	x	6mer	407	NA	0	Mir-345	>CTGACT	>AGTCAG	0.9023615121841432
Mir345	6mer	ZFAND6	548	119	124	119	124	29878778	x	6mer	548	NA	0	Mir-345	>CTGACT	>AGTCAG	0.9023615121841432
Mir345	6mer	CACNA1H	394	708	713	708	713	9570864	x	6mer	394	NA	0	Mir-345	>CTGACT	>AGTCAG	0.9023615121841432
Mir345	6mer	TP53BP2	327	314	319	314	319	1445773	x	6mer	327	NA	0	Mir-345	>CTGACT	>AGTCAG	0.9023615121841432
Mir345	6mer	SPATA33	394	140	145	140	145	9669579	x	6mer	394	NA	0	Mir-345	>CTGACT	>AGTCAG	0.9023615121841432
Mir345	6mer	CLEC9A	440	66	71	66	71	17986297	x	6mer	440	NA	0	Mir-345	>CTGACT	>AGTCAG	0.9023615121841432
Mir345	6mer	MBD6	515	824	829	824	829	25422467	x	6mer	515	NA	0	Mir-345	>CTGACT	>AGTCAG	0.9023615121841432
Mir345	6mer	STARD9	327	162	167	162	167	1117633	x	6mer	327	NA	0	Mir-345	>CTGACT	>AGTCAG	0.9023615121841432
Mir345	6mer	BCOR	446	188	193	188	193	19067088	x	6mer	446	NA	0	Mir-345	>CTGACT	>AGTCAG	0.9023615121841432
Mir345	6mer	CREB3	534	65	70	65	70	28895437	x	6mer	534	NA	0	Mir-345	>CTGACT	>AGTCAG	0.9023615121841432
Mir345	6mer	TIMM10B	385	595	600	595	600	8740696	x	6mer	385	NA	0	Mir-345	>CTGACT	>AGTCAG	0.9023615121841432
Mir345	6mer	IL23A	425	90	95	90	95	14151402	x	6mer	425	NA	0	Mir-345	>CTGACT	>AGTCAG	0.9023615121841432
Mir345	6mer	PWWP2A	326	223	228	223	228	1050432	x	6mer	326	NA	0	Mir-345	>CTGACT	>AGTCAG	0.9023615121841432
Mir345	6mer	SLC2A4RG	420	110	115	110	115	13378852	x	6mer	420	NA	0	Mir-345	>CTGACT	>AGTCAG	0.9023615121841432
Mir345	6mer	REPIN1	515	158	163	158	163	25218299	x	6mer	515	NA	0	Mir-345	>CTGACT	>AGTCAG	0.9023615121841432
Mir345	6mer	ZFAND2B	346	336	341	336	341	3364956	x	6mer	346	NA	0	Mir-345	>CTGACT	>AGTCAG	0.9023615121841432
Mir345	6mer	SLC6A15	550	577	582	577	582	30301675	x	6mer	550	NA	0	Mir-345	>CTGACT	>AGTCAG	0.9023615121841432
Mir345	6mer	CDC14B	425	143	148	143	148	14111483	x	6mer	425	NA	0	Mir-345	>CTGACT	>AGTCAG	0.9023615121841432
Mir345	6mer	ARHGEF11	358	77	82	77	82	5817457	x	6mer	358	NA	0	Mir-345	>CTGACT	>AGTCAG	0.9023615121841432
Mir345	6mer	TGOLN2	417	762	767	762	767	12468422	x	6mer	417	NA	0	Mir-345	>CTGACT	>AGTCAG	0.9023615121841432
Mir345	6mer	DPH5	474	26	31	26	31	21699146	x	6mer	474	NA	0	Mir-345	>CTGACT	>AGTCAG	0.9023615121841432
Mir345	6mer	KIF1C	442	289	294	289	294	18638841	x	6mer	442	NA	0	Mir-345	>CTGACT	>AGTCAG	0.9023615121841432
Mir345	6mer	TGOLN2	417	482	487	482	487	12468421	x	6mer	417	NA	0	Mir-345	>CTGACT	>AGTCAG	0.9023615121841432
Mir345	6mer	IL1RL1	358	96	101	96	101	5742772	x	6mer	358	NA	0	Mir-345	>CTGACT	>AGTCAG	0.9023615121841432
Mir345	6mer	DIO3	532	81	86	81	86	28071728	x	6mer	532	NA	0	Mir-345	>CTGACT	>AGTCAG	0.9023615121841432
Mir345	6mer	UBE2F	513	416	421	416	421	24534151	x	6mer	513	NA	0	Mir-345	>CTGACT	>AGTCAG	0.9023615121841432
Mir345	6mer	SMS	330	196	201	196	201	1870267	x	6mer	330	NA	0	Mir-345	>CTGACT	>AGTCAG	0.9023615121841432
Mir345	6mer	NNAT	510	322	327	322	327	23929693	x	6mer	510	NA	0	Mir-345	>CTGACT	>AGTCAG	0.9023615121841432
Mir345	6mer	NAAA	537	41	46	41	46	29094435	x	6mer	537	NA	0	Mir-345	>CTGACT	>AGTCAG	0.9023615121841432
Mir345	6mer	IGSF21	447	124	129	124	129	19342850	x	6mer	447	NA	0	Mir-345	>CTGACT	>AGTCAG	0.9023615121841432
Mir345	6mer	TMUB2	330	657	662	657	662	1796564	x	6mer	330	NA	0	Mir-345	>CTGACT	>AGTCAG	0.9023615121841432
Mir345	6mer	ZNF445	538	107	112	107	112	29670746	x	6mer	538	NA	0	Mir-345	>CTGACT	>AGTCAG	0.9023615121841432
Mir345	6mer	GLT8D1	322	113	118	113	118	367111	x	6mer	322	NA	0	Mir-345	>CTGACT	>AGTCAG	0.9023615121841432
Mir345	6mer	RHOU	509	262	267	262	267	23761397	x	6mer	509	NA	0	Mir-345	>CTGACT	>AGTCAG	0.9023615121841432
Mir345	6mer	HS3ST1	345	201	206	201	206	2795515	x	6mer	345	NA	0	Mir-345	>CTGACT	>AGTCAG	0.9023615121841432
Mir345	6mer	WNT5B	417	873	878	873	878	12455865	x	6mer	417	NA	0	Mir-345	>CTGACT	>AGTCAG	0.9023615121841432
Mir345	6mer	SMS	448	190	195	190	195	19851305	x	6mer	448	NA	0	Mir-345	>CTGACT	>AGTCAG	0.9023615121841432
Mir345	6mer	IDH2	359	191	196	191	196	6087453	x	6mer	359	NA	0	Mir-345	>CTGACT	>AGTCAG	0.9023615121841432
Mir345	6mer	PRKN	419	326	331	326	331	12858713	x	6mer	419	NA	0	Mir-345	>CTGACT	>AGTCAG	0.9023615121841432
Mir345	6mer	DUSP2	404	539	544	539	544	11220923	x	6mer	404	NA	0	Mir-345	>CTGACT	>AGTCAG	0.9023615121841432
Mir345	6mer	KLK4	524	101	106	101	106	26744046	x	6mer	524	NA	0	Mir-345	>CTGACT	>AGTCAG	0.9023615121841432
Mir345	6mer	TOB1	462	99	104	99	104	20138924	x	6mer	462	NA	0	Mir-345	>CTGACT	>AGTCAG	0.9023615121841432
Mir345	6mer	WASF1	327	287	292	287	292	1215587	x	6mer	327	NA	0	Mir-345	>CTGACT	>AGTCAG	0.9023615121841432
Mir345	6mer	UPK3B	326	558	563	558	563	755731	x	6mer	326	NA	0	Mir-345	>CTGACT	>AGTCAG	0.9023615121841432
Mir345	6mer	LTA	530	42	47	42	47	27392552	x	6mer	530	NA	0	Mir-345	>CTGACT	>AGTCAG	0.9023615121841432
Mir345	6mer	GPER1	333	677	682	677	682	2577502	x	6mer	333	NA	0	Mir-345	>CTGACT	>AGTCAG	0.9023615121841432
Mir345	6mer	HAUS7	485	56	61	56	61	22968263	x	6mer	485	NA	0	Mir-345	>CTGACT	>AGTCAG	0.9023615121841432
Mir345	6mer	ATF5	425	452	457	452	457	14263024	x	6mer	425	NA	0	Mir-345	>CTGACT	>AGTCAG	0.9023615121841432
Mir345	6mer	CHMP4B	419	426	431	426	431	12990899	x	6mer	419	NA	0	Mir-345	>CTGACT	>AGTCAG	0.9023615121841432
Mir345	6mer	PCNX2	485	604	609	604	609	22829695	x	6mer	485	NA	0	Mir-345	>CTGACT	>AGTCAG	0.9023615121841432
Mir345	6mer	TSPAN1	515	493	498	493	498	25427540	x	6mer	515	NA	0	Mir-345	>CTGACT	>AGTCAG	0.9023615121841432
Mir345	6mer	KLC4	510	108	113	108	113	24092734	x	6mer	510	NA	0	Mir-345	>CTGACT	>AGTCAG	0.9023615121841432
Mir345	6mer	EXD1	404	568	573	568	573	10990528	x	6mer	404	NA	0	Mir-345	>CTGACT	>AGTCAG	0.9023615121841432
Mir345	6mer	ALDH9A1	442	572	577	572	577	18354408	x	6mer	442	NA	0	Mir-345	>CTGACT	>AGTCAG	0.9023615121841432
Mir345	6mer	SLC31A2	425	187	192	187	192	14102666	x	6mer	425	NA	0	Mir-345	>CTGACT	>AGTCAG	0.9023615121841432
Mir345	6mer	RNPEPL1	331	478	483	478	483	2041168	x	6mer	331	NA	0	Mir-345	>CTGACT	>AGTCAG	0.9023615121841432
Mir345	6mer	DNMBP	345	535	540	535	540	3060140	x	6mer	345	NA	0	Mir-345	>CTGACT	>AGTCAG	0.9023615121841432
Mir345	6mer	GOT2	446	448	453	448	453	18916913	x	6mer	446	NA	0	Mir-345	>CTGACT	>AGTCAG	0.9023615121841432
Mir345	6mer	MLYCD	333	380	385	380	385	2698848	x	6mer	333	NA	0	Mir-345	>CTGACT	>AGTCAG	0.9023615121841432
Mir345	6mer	KHDRBS3	398	56	61	56	61	10388456	x	6mer	398	NA	0	Mir-345	>CTGACT	>AGTCAG	0.9023615121841432
Mir345	6mer	MMP11	462	475	480	475	480	20263101	x	6mer	462	NA	0	Mir-345	>CTGACT	>AGTCAG	0.9023615121841432
Mir345	6mer	ZNF318	358	572	577	572	577	5964135	x	6mer	358	NA	0	Mir-345	>CTGACT	>AGTCAG	0.9023615121841432
Mir345	6mer	STXBP2	533	343	348	343	348	28437121	x	6mer	533	NA	0	Mir-345	>CTGACT	>AGTCAG	0.9023615121841432
Mir345	6mer	PPP4R1	407	662	667	662	667	11460141	x	6mer	407	NA	0	Mir-345	>CTGACT	>AGTCAG	0.9023615121841432
Mir345	6mer	RNASET2	425	675	680	675	680	14163235	x	6mer	425	NA	0	Mir-345	>CTGACT	>AGTCAG	0.9023615121841432
Mir345	6mer	BAD	362	223	228	223	228	6458446	x	6mer	362	NA	0	Mir-345	>CTGACT	>AGTCAG	0.9023615121841432
Mir345	6mer	ARHGEF11	326	177	182	177	182	1012770	x	6mer	326	NA	0	Mir-345	>CTGACT	>AGTCAG	0.9023615121841432
Mir345	6mer	POLR2D	442	170	175	170	175	18466912	x	6mer	442	NA	0	Mir-345	>CTGACT	>AGTCAG	0.9023615121841432
Mir345	6mer	CES5A	359	397	402	397	402	6065732	x	6mer	359	NA	0	Mir-345	>CTGACT	>AGTCAG	0.9023615121841432
Mir345	6mer	JPT1	531	43	48	43	48	27904906	x	6mer	531	NA	0	Mir-345	>CTGACT	>AGTCAG	0.9023615121841432
Mir345	6mer	FAXC	446	202	207	202	207	18683748	x	6mer	446	NA	0	Mir-345	>CTGACT	>AGTCAG	0.9023615121841432
Mir345	6mer	CBLN4	550	84	89	84	89	30190514	x	6mer	550	NA	0	Mir-345	>CTGACT	>AGTCAG	0.9023615121841432
Mir345	6mer	ABCA3	380	712	717	712	717	8507249	x	6mer	380	NA	0	Mir-345	>CTGACT	>AGTCAG	0.9023615121841432
Mir345	6mer	TKTL1	411	115	120	115	120	11869288	x	6mer	411	NA	0	Mir-345	>CTGACT	>AGTCAG	0.9023615121841432
Mir345	6mer	CHAF1A	440	445	450	445	450	17930297	x	6mer	440	NA	0	Mir-345	>CTGACT	>AGTCAG	0.9023615121841432
Mir345	6mer	KYAT3	533	137	142	137	142	28664916	x	6mer	533	NA	0	Mir-345	>CTGACT	>AGTCAG	0.9023615121841432
Mir345	6mer	RINT1	442	74	79	74	79	18375677	x	6mer	442	NA	0	Mir-345	>CTGACT	>AGTCAG	0.9023615121841432
Mir345	6mer	TTLL11	440	598	603	598	603	18049011	x	6mer	440	NA	0	Mir-345	>CTGACT	>AGTCAG	0.9023615121841432
Mir345	6mer	IFNE	448	21	26	21	26	19611817	x	6mer	448	NA	0	Mir-345	>CTGACT	>AGTCAG	0.9023615121841432
Mir345	6mer	KCNH1	394	66	71	66	71	9625459	x	6mer	394	NA	0	Mir-345	>CTGACT	>AGTCAG	0.9023615121841432
Mir345	6mer	EFEMP2	531	116	121	116	121	27751114	x	6mer	531	NA	0	Mir-345	>CTGACT	>AGTCAG	0.9023615121841432
Mir345	6mer	ARGLU1	509	294	299	294	299	23523248	x	6mer	509	NA	0	Mir-345	>CTGACT	>AGTCAG	0.9023615121841432
Mir345	6mer	RALGDS	385	491	496	491	496	8981097	x	6mer	385	NA	0	Mir-345	>CTGACT	>AGTCAG	0.9023615121841432
Mir345	6mer	PEX14	534	386	391	386	391	28961647	x	6mer	534	NA	0	Mir-345	>CTGACT	>AGTCAG	0.9023615121841432
Mir345	6mer	SLC33A1	385	66	71	66	71	8640291	x	6mer	385	NA	0	Mir-345	>CTGACT	>AGTCAG	0.9023615121841432
Mir345	6mer	B4GAT1	425	607	612	607	612	14136983	x	6mer	425	NA	0	Mir-345	>CTGACT	>AGTCAG	0.9023615121841432
Mir345	6mer	KXD1	513	235	240	235	240	24442512	x	6mer	513	NA	0	Mir-345	>CTGACT	>AGTCAG	0.9023615121841432
Mir345	6mer	MORC4	419	258	263	258	263	13086025	x	6mer	419	NA	0	Mir-345	>CTGACT	>AGTCAG	0.9023615121841432
Mir345	6mer	FOXM1	394	58	63	58	63	9445893	x	6mer	394	NA	0	Mir-345	>CTGACT	>AGTCAG	0.9023615121841432
Mir345	6mer	RPA4	448	388	393	388	393	19855906	x	6mer	448	NA	0	Mir-345	>CTGACT	>AGTCAG	0.9023615121841432
Mir345	6mer	PCGF5	393	254	259	254	259	9324327	x	6mer	393	NA	0	Mir-345	>CTGACT	>AGTCAG	0.9023615121841432
Mir345	6mer	YBX2	515	208	213	208	213	25397284	x	6mer	515	NA	0	Mir-345	>CTGACT	>AGTCAG	0.9023615121841432
Mir345	6mer	FAM114A2	515	100	105	100	105	25393196	x	6mer	515	NA	0	Mir-345	>CTGACT	>AGTCAG	0.9023615121841432
Mir345	6mer	LAMTOR1	532	164	169	164	169	28165206	x	6mer	532	NA	0	Mir-345	>CTGACT	>AGTCAG	0.9023615121841432
Mir345	6mer	PLD5	331	489	494	489	494	1922010	x	6mer	331	NA	0	Mir-345	>CTGACT	>AGTCAG	0.9023615121841432
Mir345	6mer	ACTMAP	510	787	792	787	792	24252805	x	6mer	510	NA	0	Mir-345	>CTGACT	>AGTCAG	0.9023615121841432
Mir345	6mer	DSCC1	380	239	244	239	244	8307324	x	6mer	380	NA	0	Mir-345	>CTGACT	>AGTCAG	0.9023615121841432
Mir345	6mer	SLC2A6	447	600	605	600	605	19386199	x	6mer	447	NA	0	Mir-345	>CTGACT	>AGTCAG	0.9023615121841432
Mir345	6mer	AFG1L	533	531	536	531	536	28412218	x	6mer	533	NA	0	Mir-345	>CTGACT	>AGTCAG	0.9023615121841432
Mir345	6mer	SLC10A3	385	54	59	54	59	9084622	x	6mer	385	NA	0	Mir-345	>CTGACT	>AGTCAG	0.9023615121841432
Mir345	6mer	VPS41	351	218	223	218	223	4606814	x	6mer	351	NA	0	Mir-345	>CTGACT	>AGTCAG	0.9023615121841432
Mir345	6mer	MTG1	411	248	253	248	253	11858745	x	6mer	411	NA	0	Mir-345	>CTGACT	>AGTCAG	0.9023615121841432
Mir345	6mer	TEX35	524	272	277	272	277	26349820	x	6mer	524	NA	0	Mir-345	>CTGACT	>AGTCAG	0.9023615121841432
Mir345	6mer	USP54	385	680	685	680	685	8718483	x	6mer	385	NA	0	Mir-345	>CTGACT	>AGTCAG	0.9023615121841432
Mir345	6mer	KDM6A	398	531	536	531	536	10455524	x	6mer	398	NA	0	Mir-345	>CTGACT	>AGTCAG	0.9023615121841432
Mir345	6mer	MLH3	358	270	275	270	275	5636054	x	6mer	358	NA	0	Mir-345	>CTGACT	>AGTCAG	0.9023615121841432
Mir345	6mer	TP53BP2	532	35	40	35	40	28008177	x	6mer	532	NA	0	Mir-345	>CTGACT	>AGTCAG	0.9023615121841432
Mir345	6mer	TAS1R3	522	643	648	643	648	25973127	x	6mer	522	NA	0	Mir-345	>CTGACT	>AGTCAG	0.9023615121841432
Mir345	6mer	YRDC	330	604	609	604	609	1656664	x	6mer	330	NA	0	Mir-345	>CTGACT	>AGTCAG	0.9023615121841432
Mir345	6mer	CCDC65	474	289	294	289	294	21884851	x	6mer	474	NA	0	Mir-345	>CTGACT	>AGTCAG	0.9023615121841432
Mir345	6mer	TMCO4	447	283	288	283	288	19343190	x	6mer	447	NA	0	Mir-345	>CTGACT	>AGTCAG	0.9023615121841432
Mir345	6mer	SLC30A8	330	556	561	556	561	1863678	x	6mer	330	NA	0	Mir-345	>CTGACT	>AGTCAG	0.9023615121841432
Mir345	6mer	RAD51	356	161	166	161	166	4865490	x	6mer	356	NA	0	Mir-345	>CTGACT	>AGTCAG	0.9023615121841432
Mir345	6mer	C1QTNF7	326	331	336	331	336	716142	x	6mer	326	NA	0	Mir-345	>CTGACT	>AGTCAG	0.9023615121841432
Mir345	6mer	DUSP23	509	80	85	80	85	23787856	x	6mer	509	NA	0	Mir-345	>CTGACT	>AGTCAG	0.9023615121841432
Mir345	6mer	DIO3	358	484	489	484	489	5639606	x	6mer	358	NA	0	Mir-345	>CTGACT	>AGTCAG	0.9023615121841432
Mir345	6mer	UAP1	333	299	304	299	304	2552235	x	6mer	333	NA	0	Mir-345	>CTGACT	>AGTCAG	0.9023615121841432
Mir345	6mer	CTBP1	346	203	208	203	208	3333193	x	6mer	346	NA	0	Mir-345	>CTGACT	>AGTCAG	0.9023615121841432
Mir345	6mer	TREX2	515	20	25	20	25	25477293	x	6mer	515	NA	0	Mir-345	>CTGACT	>AGTCAG	0.9023615121841432
Mir345	6mer	DCTN2	510	204	209	204	209	24028776	x	6mer	510	NA	0	Mir-345	>CTGACT	>AGTCAG	0.9023615121841432
Mir345	6mer	RNPEPL1	351	460	465	460	465	4562879	x	6mer	351	NA	0	Mir-345	>CTGACT	>AGTCAG	0.9023615121841432
Mir345	6mer	C2CD6	327	112	117	112	117	1199000	x	6mer	327	NA	0	Mir-345	>CTGACT	>AGTCAG	0.9023615121841432
Mir345	6mer	MRPL15	356	812	817	812	817	4957540	x	6mer	356	NA	0	Mir-345	>CTGACT	>AGTCAG	0.9023615121841432
Mir345	6mer	MBD6	534	868	873	868	873	28862454	x	6mer	534	NA	0	Mir-345	>CTGACT	>AGTCAG	0.9023615121841432
Mir345	6mer	PARP1	486	376	381	376	381	23076396	x	6mer	486	NA	0	Mir-345	>CTGACT	>AGTCAG	0.9023615121841432
Mir345	6mer	MESD	394	466	471	466	471	9589292	x	6mer	394	NA	0	Mir-345	>CTGACT	>AGTCAG	0.9023615121841432
Mir345	6mer	ADPGK	522	544	549	544	549	26052282	x	6mer	522	NA	0	Mir-345	>CTGACT	>AGTCAG	0.9023615121841432
Mir345	6mer	PPP1R21	350	135	140	135	140	4129092	x	6mer	350	NA	0	Mir-345	>CTGACT	>AGTCAG	0.9023615121841432
Mir345	6mer	MTRF1L	396	353	358	353	358	9932867	x	6mer	396	NA	0	Mir-345	>CTGACT	>AGTCAG	0.9023615121841432
Mir345	6mer	SIGMAR1	534	342	347	342	347	28895980	x	6mer	534	NA	0	Mir-345	>CTGACT	>AGTCAG	0.9023615121841432
Mir345	6mer	NFIB	358	298	303	298	303	5729926	x	6mer	358	NA	0	Mir-345	>CTGACT	>AGTCAG	0.9023615121841432
Mir345	6mer	ZFP41	524	287	292	287	292	26685540	x	6mer	524	NA	0	Mir-345	>CTGACT	>AGTCAG	0.9023615121841432
Mir345	6mer	THAP8	486	224	229	224	229	22995986	x	6mer	486	NA	0	Mir-345	>CTGACT	>AGTCAG	0.9023615121841432
Mir345	6mer	IBA57	350	88	93	88	93	4166043	x	6mer	350	NA	0	Mir-345	>CTGACT	>AGTCAG	0.9023615121841432
Mir345	6mer	RANGAP1	515	266	271	266	271	25304076	x	6mer	515	NA	0	Mir-345	>CTGACT	>AGTCAG	0.9023615121841432
Mir345	6mer	ZDHHC19	350	40	45	40	45	4361240	x	6mer	350	NA	0	Mir-345	>CTGACT	>AGTCAG	0.9023615121841432
Mir345	6mer	POLR3K	530	123	128	123	128	27465439	x	6mer	530	NA	0	Mir-345	>CTGACT	>AGTCAG	0.9023615121841432
Mir345	6mer	SELENOV	483	417	422	417	422	22568450	x	6mer	483	NA	0	Mir-345	>CTGACT	>AGTCAG	0.9023615121841432
Mir345	6mer	LAMA3	515	517	522	517	522	25335561	x	6mer	515	NA	0	Mir-345	>CTGACT	>AGTCAG	0.9023615121841432
Mir345	6mer	ITFG2	482	289	294	289	294	22181828	x	6mer	482	NA	0	Mir-345	>CTGACT	>AGTCAG	0.9023615121841432
Mir345	6mer	TTC29	510	160	165	160	165	24146909	x	6mer	510	NA	0	Mir-345	>CTGACT	>AGTCAG	0.9023615121841432
Mir345	6mer	DENND2B	417	446	451	446	451	12501190	x	6mer	417	NA	0	Mir-345	>CTGACT	>AGTCAG	0.9023615121841432
Mir345	6mer	CZIB	362	511	516	511	516	6386698	x	6mer	362	NA	0	Mir-345	>CTGACT	>AGTCAG	0.9023615121841432
Mir345	6mer	TAF6	419	135	140	135	140	13009092	x	6mer	419	NA	0	Mir-345	>CTGACT	>AGTCAG	0.9023615121841432
Mir345	6mer	TMEM98	417	666	671	666	671	12625832	x	6mer	417	NA	0	Mir-345	>CTGACT	>AGTCAG	0.9023615121841432
Mir345	6mer	DLL1	322	530	535	530	535	167801	x	6mer	322	NA	0	Mir-345	>CTGACT	>AGTCAG	0.9023615121841432
Mir345	6mer	VPS33A	537	167	172	167	172	29432016	x	6mer	537	NA	0	Mir-345	>CTGACT	>AGTCAG	0.9023615121841432
Mir345	6mer	AAMP	420	288	293	288	293	13252014	x	6mer	420	NA	0	Mir-345	>CTGACT	>AGTCAG	0.9023615121841432
Mir345	6mer	AK9	537	324	329	324	329	29227137	x	6mer	537	NA	0	Mir-345	>CTGACT	>AGTCAG	0.9023615121841432
Mir345	6mer	SNRNP27	447	219	224	219	224	19328693	x	6mer	447	NA	0	Mir-345	>CTGACT	>AGTCAG	0.9023615121841432
Mir345	6mer	CEBPE	510	119	124	119	124	23952292	x	6mer	510	NA	0	Mir-345	>CTGACT	>AGTCAG	0.9023615121841432
Mir345	6mer	USP27X	482	745	750	745	750	22517347	x	6mer	482	NA	0	Mir-345	>CTGACT	>AGTCAG	0.9023615121841432
Mir345	6mer	PTCD3	394	252	257	252	257	9616501	x	6mer	394	NA	0	Mir-345	>CTGACT	>AGTCAG	0.9023615121841432
Mir345	6mer	CSRP2	509	91	96	91	96	23650817	x	6mer	509	NA	0	Mir-345	>CTGACT	>AGTCAG	0.9023615121841432
Mir345	6mer	GLRA3	393	67	72	67	72	9161813	x	6mer	393	NA	0	Mir-345	>CTGACT	>AGTCAG	0.9023615121841432
Mir345	6mer	ABCB1	447	185	190	185	190	19205183	x	6mer	447	NA	0	Mir-345	>CTGACT	>AGTCAG	0.9023615121841432
Mir345	6mer	FHOD1	380	208	213	208	213	8273574	x	6mer	380	NA	0	Mir-345	>CTGACT	>AGTCAG	0.9023615121841432
Mir345	6mer	WDHD1	358	72	77	72	77	5632671	x	6mer	358	NA	0	Mir-345	>CTGACT	>AGTCAG	0.9023615121841432
Mir345	6mer	PBXIP1	534	529	534	529	534	28913835	x	6mer	534	NA	0	Mir-345	>CTGACT	>AGTCAG	0.9023615121841432
Mir345	6mer	UPB1	417	698	703	698	703	12530411	x	6mer	417	NA	0	Mir-345	>CTGACT	>AGTCAG	0.9023615121841432
Mir345	6mer	CHAF1B	509	571	576	571	576	23442990	x	6mer	509	NA	0	Mir-345	>CTGACT	>AGTCAG	0.9023615121841432
Mir345	6mer	STOML1	425	175	180	175	180	13937264	x	6mer	425	NA	0	Mir-345	>CTGACT	>AGTCAG	0.9023615121841432
Mir345	6mer	ACTN1	514	355	360	355	360	24964039	x	6mer	514	NA	0	Mir-345	>CTGACT	>AGTCAG	0.9023615121841432
Mir345	6mer	MTOR	448	398	403	398	403	19642128	x	6mer	448	NA	0	Mir-345	>CTGACT	>AGTCAG	0.9023615121841432
Mir345	6mer	PLXNB2	322	203	208	203	208	78852	x	6mer	322	NA	0	Mir-345	>CTGACT	>AGTCAG	0.9023615121841432
Mir345	6mer	SLC10A3	533	484	489	484	489	28728913	x	6mer	533	NA	0	Mir-345	>CTGACT	>AGTCAG	0.9023615121841432
Mir345	6mer	MGME1	380	158	163	158	163	8444884	x	6mer	380	NA	0	Mir-345	>CTGACT	>AGTCAG	0.9023615121841432
Mir345	6mer	TIMM22	447	179	184	179	184	19444940	x	6mer	447	NA	0	Mir-345	>CTGACT	>AGTCAG	0.9023615121841432
Mir345	6mer	FAM171A2	486	117	122	117	122	23234727	x	6mer	486	NA	0	Mir-345	>CTGACT	>AGTCAG	0.9023615121841432
Mir345	6mer	THEMIS2	358	108	113	108	113	5689716	x	6mer	358	NA	0	Mir-345	>CTGACT	>AGTCAG	0.9023615121841432
Mir345	6mer	AMT	419	66	71	66	71	12918372	x	6mer	419	NA	0	Mir-345	>CTGACT	>AGTCAG	0.9023615121841432
Mir345	6mer	ATF5	532	468	473	468	473	28333766	x	6mer	532	NA	0	Mir-345	>CTGACT	>AGTCAG	0.9023615121841432
Mir345	6mer	HSP90B1	537	54	59	54	59	29106817	x	6mer	537	NA	0	Mir-345	>CTGACT	>AGTCAG	0.9023615121841432
Mir345	6mer	ZPR1	482	88	93	88	93	22377593	x	6mer	482	NA	0	Mir-345	>CTGACT	>AGTCAG	0.9023615121841432
Mir345	6mer	GLIS1	396	288	293	288	293	9753600	x	6mer	396	NA	0	Mir-345	>CTGACT	>AGTCAG	0.9023615121841432
Mir345	6mer	DKC1	519	561	566	561	566	25922632	x	6mer	519	NA	0	Mir-345	>CTGACT	>AGTCAG	0.9023615121841432
Mir345	6mer	EIF1	385	671	676	671	676	8872329	x	6mer	385	NA	0	Mir-345	>CTGACT	>AGTCAG	0.9023615121841432
Mir345	6mer	ROGDI	362	576	581	576	581	6639918	x	6mer	362	NA	0	Mir-345	>CTGACT	>AGTCAG	0.9023615121841432
Mir345	6mer	ACTB	417	40	45	40	45	12659393	x	6mer	417	NA	0	Mir-345	>CTGACT	>AGTCAG	0.9023615121841432
Mir345	6mer	ZDHHC12	550	268	273	268	273	30247404	x	6mer	550	NA	0	Mir-345	>CTGACT	>AGTCAG	0.9023615121841432
Mir345	6mer	KLHL40	425	398	403	398	403	14070837	x	6mer	425	NA	0	Mir-345	>CTGACT	>AGTCAG	0.9023615121841432
Mir345	6mer	STIP1	351	376	381	376	381	4597826	x	6mer	351	NA	0	Mir-345	>CTGACT	>AGTCAG	0.9023615121841432
Mir345	6mer	MEGF6	538	81	86	81	86	29497217	x	6mer	538	NA	0	Mir-345	>CTGACT	>AGTCAG	0.9023615121841432
Mir345	6mer	COL6A2	333	254	259	254	259	2342574	x	6mer	333	NA	0	Mir-345	>CTGACT	>AGTCAG	0.9023615121841432
Mir345	6mer	RNASE4	474	57	62	57	62	21658625	x	6mer	474	NA	0	Mir-345	>CTGACT	>AGTCAG	0.9023615121841432
Mir345	6mer	CNIH4	532	22	27	22	27	28008263	x	6mer	532	NA	0	Mir-345	>CTGACT	>AGTCAG	0.9023615121841432
Mir345	6mer	DERL1	393	473	478	473	478	9341379	x	6mer	393	NA	0	Mir-345	>CTGACT	>AGTCAG	0.9023615121841432
Mir345	6mer	PAX6	446	60	65	60	65	18756297	x	6mer	446	NA	0	Mir-345	>CTGACT	>AGTCAG	0.9023615121841432
Mir345	6mer	FGB	420	230	235	230	235	13212385	x	6mer	420	NA	0	Mir-345	>CTGACT	>AGTCAG	0.9023615121841432
Mir345	6mer	CLEC9A	351	45	50	45	50	4663138	x	6mer	351	NA	0	Mir-345	>CTGACT	>AGTCAG	0.9023615121841432
Mir345	6mer	HIRA	474	403	408	403	408	21905613	x	6mer	474	NA	0	Mir-345	>CTGACT	>AGTCAG	0.9023615121841432
Mir345	6mer	MOB3C	326	41	46	41	46	791037	x	6mer	326	NA	0	Mir-345	>CTGACT	>AGTCAG	0.9023615121841432
Mir345	6mer	IFT74	447	130	135	130	135	19397037	x	6mer	447	NA	0	Mir-345	>CTGACT	>AGTCAG	0.9023615121841432
Mir345	6mer	LDHD	515	90	95	90	95	25406682	x	6mer	515	NA	0	Mir-345	>CTGACT	>AGTCAG	0.9023615121841432
Mir345	6mer	INTS14	356	601	606	601	606	4870627	x	6mer	356	NA	0	Mir-345	>CTGACT	>AGTCAG	0.9023615121841432
Mir345	6mer	POMGNT2	326	44	49	44	49	935342	x	6mer	326	NA	0	Mir-345	>CTGACT	>AGTCAG	0.9023615121841432
Mir345	6mer	ACTN4	533	958	963	958	963	28420260	x	6mer	533	NA	0	Mir-345	>CTGACT	>AGTCAG	0.9023615121841432
Mir345	6mer	HS6ST3	442	477	482	477	482	18587919	x	6mer	442	NA	0	Mir-345	>CTGACT	>AGTCAG	0.9023615121841432
Mir345	6mer	TELO2	533	350	355	350	355	28502853	x	6mer	533	NA	0	Mir-345	>CTGACT	>AGTCAG	0.9023615121841432
Mir345	6mer	RAB26	550	55	60	55	60	30208869	x	6mer	550	NA	0	Mir-345	>CTGACT	>AGTCAG	0.9023615121841432
Mir345	6mer	RPP25L	538	368	373	368	373	29591810	x	6mer	538	NA	0	Mir-345	>CTGACT	>AGTCAG	0.9023615121841432
Mir345	6mer	SLC66A1	398	726	731	726	731	10091597	x	6mer	398	NA	0	Mir-345	>CTGACT	>AGTCAG	0.9023615121841432
Mir345	6mer	METTL18	550	303	308	303	308	30327095	x	6mer	550	NA	0	Mir-345	>CTGACT	>AGTCAG	0.9023615121841432
Mir345	6mer	CLPB	351	283	288	283	288	4586307	x	6mer	351	NA	0	Mir-345	>CTGACT	>AGTCAG	0.9023615121841432
Mir345	6mer	POC1A	345	258	263	258	263	2757418	x	6mer	345	NA	0	Mir-345	>CTGACT	>AGTCAG	0.9023615121841432
Mir345	6mer	TTI1	486	397	402	397	402	23348172	x	6mer	486	NA	0	Mir-345	>CTGACT	>AGTCAG	0.9023615121841432
Mir345	6mer	TCF21	346	101	106	101	106	3462655	x	6mer	346	NA	0	Mir-345	>CTGACT	>AGTCAG	0.9023615121841432
Mir345	6mer	PGAM5	522	737	742	737	742	26171182	x	6mer	522	NA	0	Mir-345	>CTGACT	>AGTCAG	0.9023615121841432
Mir345	6mer	SLC66A1	462	231	236	231	236	20095016	x	6mer	462	NA	0	Mir-345	>CTGACT	>AGTCAG	0.9023615121841432
Mir345	6mer	GSTZ1	519	50	55	50	55	25693048	x	6mer	519	NA	0	Mir-345	>CTGACT	>AGTCAG	0.9023615121841432
Mir345	6mer	AMT	519	64	69	64	69	25869071	x	6mer	519	NA	0	Mir-345	>CTGACT	>AGTCAG	0.9023615121841432
Mir345	6mer	SPMIP11	482	53	58	53	58	22168206	x	6mer	482	NA	0	Mir-345	>CTGACT	>AGTCAG	0.9023615121841432
Mir345	6mer	IL17RB	447	817	822	817	822	19142784	x	6mer	447	NA	0	Mir-345	>CTGACT	>AGTCAG	0.9023615121841432
Mir345	6mer	MSANTD2	359	600	605	600	605	6227782	x	6mer	359	NA	0	Mir-345	>CTGACT	>AGTCAG	0.9023615121841432
Mir345	6mer	SPATA2	548	93	98	93	98	30051070	x	6mer	548	NA	0	Mir-345	>CTGACT	>AGTCAG	0.9023615121841432
Mir345	6mer	SOX7	407	28	33	28	33	11355983	x	6mer	407	NA	0	Mir-345	>CTGACT	>AGTCAG	0.9023615121841432
Mir345	6mer	TMEM125	534	66	71	66	71	28957418	x	6mer	534	NA	0	Mir-345	>CTGACT	>AGTCAG	0.9023615121841432
Mir345	6mer	MAGEB3	345	38	43	38	43	3176287	x	6mer	345	NA	0	Mir-345	>CTGACT	>AGTCAG	0.9023615121841432
Mir345	6mer	BRCA2	394	493	498	493	498	9595702	x	6mer	394	NA	0	Mir-345	>CTGACT	>AGTCAG	0.9023615121841432
Mir345	6mer	PARP9	482	321	326	321	326	22093353	x	6mer	482	NA	0	Mir-345	>CTGACT	>AGTCAG	0.9023615121841432
Mir345	6mer	CSTA	333	76	81	76	81	2336809	x	6mer	333	NA	0	Mir-345	>CTGACT	>AGTCAG	0.9023615121841432
Mir345	6mer	SEC31A	510	109	114	109	114	24150876	x	6mer	510	NA	0	Mir-345	>CTGACT	>AGTCAG	0.9023615121841432
Mir345	6mer	CHST14	509	381	386	381	386	23614686	x	6mer	509	NA	0	Mir-345	>CTGACT	>AGTCAG	0.9023615121841432
Mir345	6mer	DMRT1	532	485	490	485	490	28109487	x	6mer	532	NA	0	Mir-345	>CTGACT	>AGTCAG	0.9023615121841432
Mir345	6mer	FNDC10	550	533	538	533	538	30330090	x	6mer	550	NA	0	Mir-345	>CTGACT	>AGTCAG	0.9023615121841432
Mir345	6mer	EGLN2	350	555	560	555	560	3955838	x	6mer	350	NA	0	Mir-345	>CTGACT	>AGTCAG	0.9023615121841432
Mir345	6mer	CAT	534	65	70	65	70	29008419	x	6mer	534	NA	0	Mir-345	>CTGACT	>AGTCAG	0.9023615121841432
Mir345	6mer	CCL26	362	18	23	18	23	6632210	x	6mer	362	NA	0	Mir-345	>CTGACT	>AGTCAG	0.9023615121841432
Mir345	6mer	RAF1	356	897	902	897	902	4923779	x	6mer	356	NA	0	Mir-345	>CTGACT	>AGTCAG	0.9023615121841432
Mir345	6mer	HMGCL	531	197	202	197	202	27583014	x	6mer	531	NA	0	Mir-345	>CTGACT	>AGTCAG	0.9023615121841432
Mir345	6mer	PLPPR2	394	362	367	362	367	9404824	x	6mer	394	NA	0	Mir-345	>CTGACT	>AGTCAG	0.9023615121841432
Mir345	6mer	COPS9	513	96	101	96	101	24533884	x	6mer	513	NA	0	Mir-345	>CTGACT	>AGTCAG	0.9023615121841432
Mir345	6mer	DLG4	411	358	363	358	363	11727607	x	6mer	411	NA	0	Mir-345	>CTGACT	>AGTCAG	0.9023615121841432
Mir345	6mer	MANSC4	474	394	399	394	399	21883481	x	6mer	474	NA	0	Mir-345	>CTGACT	>AGTCAG	0.9023615121841432
Mir345	6mer	ADIG	509	295	300	295	300	23683344	x	6mer	509	NA	0	Mir-345	>CTGACT	>AGTCAG	0.9023615121841432
Mir345	6mer	IARS2	362	800	805	800	805	6366918	x	6mer	362	NA	0	Mir-345	>CTGACT	>AGTCAG	0.9023615121841432
Mir345	6mer	P2RY2	537	211	216	211	216	29274904	x	6mer	537	NA	0	Mir-345	>CTGACT	>AGTCAG	0.9023615121841432
Mir345	6mer	HYAL3	485	234	239	234	239	22756730	x	6mer	485	NA	0	Mir-345	>CTGACT	>AGTCAG	0.9023615121841432
Mir345	6mer	SNRNP200	394	109	114	109	114	9622756	x	6mer	394	NA	0	Mir-345	>CTGACT	>AGTCAG	0.9023615121841432
Mir345	6mer	POLR3C	419	290	295	290	295	12776136	x	6mer	419	NA	0	Mir-345	>CTGACT	>AGTCAG	0.9023615121841432
Mir345	6mer	CRACR2B	351	152	157	152	157	4604039	x	6mer	351	NA	0	Mir-345	>CTGACT	>AGTCAG	0.9023615121841432
Mir345	6mer	DTNA	486	256	261	256	261	23071079	x	6mer	486	NA	0	Mir-345	>CTGACT	>AGTCAG	0.9023615121841432
Mir345	6mer	NKAPL	327	577	582	577	582	1434365	x	6mer	327	NA	0	Mir-345	>CTGACT	>AGTCAG	0.9023615121841432
Mir345	6mer	DACT3	510	286	291	286	291	24256737	x	6mer	510	NA	0	Mir-345	>CTGACT	>AGTCAG	0.9023615121841432
Mir345	6mer	FCSK	345	213	218	213	218	3147153	x	6mer	345	NA	0	Mir-345	>CTGACT	>AGTCAG	0.9023615121841432
Mir345	6mer	GM2A	515	405	410	405	410	25392838	x	6mer	515	NA	0	Mir-345	>CTGACT	>AGTCAG	0.9023615121841432
Mir345	6mer	HHEX	322	742	747	742	747	418486	x	6mer	322	NA	0	Mir-345	>CTGACT	>AGTCAG	0.9023615121841432
Mir345	6mer	LRRC14	462	343	348	343	348	20177270	x	6mer	462	NA	0	Mir-345	>CTGACT	>AGTCAG	0.9023615121841432
Mir345	6mer	TWIST1	462	462	467	462	467	19967347	x	6mer	462	NA	0	Mir-345	>CTGACT	>AGTCAG	0.9023615121841432
Mir345	6mer	COL15A1	330	374	379	374	379	1769315	x	6mer	330	NA	0	Mir-345	>CTGACT	>AGTCAG	0.9023615121841432
Mir345	6mer	TSTD1	394	55	60	55	60	9439316	x	6mer	394	NA	0	Mir-345	>CTGACT	>AGTCAG	0.9023615121841432
Mir345	6mer	PIN1	404	291	296	291	296	11158036	x	6mer	404	NA	0	Mir-345	>CTGACT	>AGTCAG	0.9023615121841432
Mir345	6mer	PPP2R3B	346	257	262	257	262	3617320	x	6mer	346	NA	0	Mir-345	>CTGACT	>AGTCAG	0.9023615121841432
Mir345	6mer	DOK1	425	409	414	409	414	14208101	x	6mer	425	NA	0	Mir-345	>CTGACT	>AGTCAG	0.9023615121841432
Mir345	6mer	PRKD2	448	249	254	249	254	19743951	x	6mer	448	NA	0	Mir-345	>CTGACT	>AGTCAG	0.9023615121841432
Mir345	6mer	LINGO1	530	762	767	762	767	27192143	x	6mer	530	NA	0	Mir-345	>CTGACT	>AGTCAG	0.9023615121841432
Mir345	6mer	SEPTIN11	356	320	325	320	325	4853296	x	6mer	356	NA	0	Mir-345	>CTGACT	>AGTCAG	0.9023615121841432
Mir345	6mer	GSG1	326	267	272	267	272	809421	x	6mer	326	NA	0	Mir-345	>CTGACT	>AGTCAG	0.9023615121841432
Mir345	6mer	SLC39A1	350	157	162	157	162	4064995	x	6mer	350	NA	0	Mir-345	>CTGACT	>AGTCAG	0.9023615121841432
Mir345	6mer	ZCCHC18	537	182	187	182	187	29455819	x	6mer	537	NA	0	Mir-345	>CTGACT	>AGTCAG	0.9023615121841432
Mir345	6mer	JMJD1C	534	737	742	737	742	28743733	x	6mer	534	NA	0	Mir-345	>CTGACT	>AGTCAG	0.9023615121841432
Mir345	6mer	IFT52	514	147	152	147	152	24789216	x	6mer	514	NA	0	Mir-345	>CTGACT	>AGTCAG	0.9023615121841432
Mir345	6mer	CMTM4	515	164	169	164	169	25403520	x	6mer	515	NA	0	Mir-345	>CTGACT	>AGTCAG	0.9023615121841432
Mir345	6mer	NFRKB	326	211	216	211	216	1065813	x	6mer	326	NA	0	Mir-345	>CTGACT	>AGTCAG	0.9023615121841432
Mir345	6mer	CCDC138	322	97	102	97	102	194688	x	6mer	322	NA	0	Mir-345	>CTGACT	>AGTCAG	0.9023615121841432
Mir345	6mer	PRPSAP2	531	440	445	440	445	27928113	x	6mer	531	NA	0	Mir-345	>CTGACT	>AGTCAG	0.9023615121841432
Mir345	6mer	QDPR	322	195	200	195	200	114066	x	6mer	322	NA	0	Mir-345	>CTGACT	>AGTCAG	0.9023615121841432
Mir345	6mer	DLX1	327	572	577	572	577	1202173	x	6mer	327	NA	0	Mir-345	>CTGACT	>AGTCAG	0.9023615121841432
Mir345	6mer	CIDEB	519	250	255	250	255	25707554	x	6mer	519	NA	0	Mir-345	>CTGACT	>AGTCAG	0.9023615121841432
Mir345	6mer	RPS6KA1	396	622	627	622	627	9745509	x	6mer	396	NA	0	Mir-345	>CTGACT	>AGTCAG	0.9023615121841432
Mir345	6mer	IZUMO4	407	45	50	45	50	11353000	x	6mer	407	NA	0	Mir-345	>CTGACT	>AGTCAG	0.9023615121841432
Mir345	6mer	CACNG3	474	543	548	543	548	21946371	x	6mer	474	NA	0	Mir-345	>CTGACT	>AGTCAG	0.9023615121841432
Mir345	6mer	C3H1ORF115	442	202	207	202	207	18361869	x	6mer	442	NA	0	Mir-345	>CTGACT	>AGTCAG	0.9023615121841432
Mir345	6mer	KDM4C	394	445	450	445	450	9520348	x	6mer	394	NA	0	Mir-345	>CTGACT	>AGTCAG	0.9023615121841432
Mir345	6mer	NIPSNAP2	393	317	322	317	322	9305562	x	6mer	393	NA	0	Mir-345	>CTGACT	>AGTCAG	0.9023615121841432
Mir345	6mer	PMM1	404	149	154	149	154	11188026	x	6mer	404	NA	0	Mir-345	>CTGACT	>AGTCAG	0.9023615121841432
Mir345	6mer	HSPH1	398	670	675	670	675	10377273	x	6mer	398	NA	0	Mir-345	>CTGACT	>AGTCAG	0.9023615121841432
Mir345	6mer	BPIFB3	359	74	79	74	79	6044625	x	6mer	359	NA	0	Mir-345	>CTGACT	>AGTCAG	0.9023615121841432
Mir345	6mer	TMEM70	442	345	350	345	350	18404290	x	6mer	442	NA	0	Mir-345	>CTGACT	>AGTCAG	0.9023615121841432
Mir345	6mer	DET1	350	386	391	386	391	3983450	x	6mer	350	NA	0	Mir-345	>CTGACT	>AGTCAG	0.9023615121841432
Mir345	6mer	GIMAP2	482	66	71	66	71	22202062	x	6mer	482	NA	0	Mir-345	>CTGACT	>AGTCAG	0.9023615121841432
Mir345	6mer	GIMAP2	482	245	250	245	250	22202061	x	6mer	482	NA	0	Mir-345	>CTGACT	>AGTCAG	0.9023615121841432
Mir345	6mer	WDR38	407	124	129	124	129	11509610	x	6mer	407	NA	0	Mir-345	>CTGACT	>AGTCAG	0.9023615121841432
Mir345	6mer	DHTKD1	513	207	212	207	212	24492469	x	6mer	513	NA	0	Mir-345	>CTGACT	>AGTCAG	0.9023615121841432
Mir345	6mer	ATG4A	417	80	85	80	85	12687732	x	6mer	417	NA	0	Mir-345	>CTGACT	>AGTCAG	0.9023615121841432
Mir345	6mer	CHMP4B	396	416	421	416	421	9975578	x	6mer	396	NA	0	Mir-345	>CTGACT	>AGTCAG	0.9023615121841432
Mir345	6mer	PYCR2	524	77	82	77	82	26344176	x	6mer	524	NA	0	Mir-345	>CTGACT	>AGTCAG	0.9023615121841432
Mir345	6mer	RADIL	385	923	928	923	928	8951530	x	6mer	385	NA	0	Mir-345	>CTGACT	>AGTCAG	0.9023615121841432
Mir345	6mer	CEP128	533	132	137	132	137	28577258	x	6mer	533	NA	0	Mir-345	>CTGACT	>AGTCAG	0.9023615121841432
Mir345	6mer	CNTLN	425	103	108	103	108	14108510	x	6mer	425	NA	0	Mir-345	>CTGACT	>AGTCAG	0.9023615121841432
Mir345	6mer	RALGDS	514	438	443	438	443	24769288	x	6mer	514	NA	0	Mir-345	>CTGACT	>AGTCAG	0.9023615121841432
Mir345	6mer	DHDDS	532	599	604	599	604	27977267	x	6mer	532	NA	0	Mir-345	>CTGACT	>AGTCAG	0.9023615121841432
Mir345	6mer	PDRG1	537	639	644	639	644	29259224	x	6mer	537	NA	0	Mir-345	>CTGACT	>AGTCAG	0.9023615121841432
Mir345	6mer	TMEM271	385	254	259	254	259	8744433	x	6mer	385	NA	0	Mir-345	>CTGACT	>AGTCAG	0.9023615121841432
Mir345	6mer	SAMD12	486	63	68	63	68	23193556	x	6mer	486	NA	0	Mir-345	>CTGACT	>AGTCAG	0.9023615121841432
Mir345	6mer	MTCL1	345	908	913	908	913	3037379	x	6mer	345	NA	0	Mir-345	>CTGACT	>AGTCAG	0.9023615121841432
Mir345	6mer	GEMIN7	327	154	159	154	159	1388136	x	6mer	327	NA	0	Mir-345	>CTGACT	>AGTCAG	0.9023615121841432
Mir345	6mer	MCOLN2	385	657	662	657	662	8670908	x	6mer	385	NA	0	Mir-345	>CTGACT	>AGTCAG	0.9023615121841432
Mir345	6mer	IDH2	331	439	444	439	444	1930160	x	6mer	331	NA	0	Mir-345	>CTGACT	>AGTCAG	0.9023615121841432
Mir345	6mer	SOX14	331	663	668	663	668	1991379	x	6mer	331	NA	0	Mir-345	>CTGACT	>AGTCAG	0.9023615121841432
Mir345	6mer	TBXA2R	326	857	862	857	862	961422	x	6mer	326	NA	0	Mir-345	>CTGACT	>AGTCAG	0.9023615121841432
Mir345	6mer	B4GAT1	550	607	612	607	612	30318630	x	6mer	550	NA	0	Mir-345	>CTGACT	>AGTCAG	0.9023615121841432
Mir345	6mer	CRCP	509	371	376	371	376	23857484	x	6mer	509	NA	0	Mir-345	>CTGACT	>AGTCAG	0.9023615121841432
Mir345	6mer	PAMR1	425	366	371	366	371	14128819	x	6mer	425	NA	0	Mir-345	>CTGACT	>AGTCAG	0.9023615121841432
Mir345	6mer	ZNF599	530	505	510	505	510	27523295	x	6mer	530	NA	0	Mir-345	>CTGACT	>AGTCAG	0.9023615121841432
Mir345	6mer	EGLN2	331	526	531	526	531	2244774	x	6mer	331	NA	0	Mir-345	>CTGACT	>AGTCAG	0.9023615121841432
Mir345	6mer	BRCA2	419	534	539	534	539	13020984	x	6mer	419	NA	0	Mir-345	>CTGACT	>AGTCAG	0.9023615121841432
Mir345	6mer	PPIP5K1	411	168	173	168	173	11713054	x	6mer	411	NA	0	Mir-345	>CTGACT	>AGTCAG	0.9023615121841432
Mir345	6mer	DCLRE1B	359	277	282	277	282	6124219	x	6mer	359	NA	0	Mir-345	>CTGACT	>AGTCAG	0.9023615121841432
Mir345	6mer	FCF1	448	163	168	163	168	19544668	x	6mer	448	NA	0	Mir-345	>CTGACT	>AGTCAG	0.9023615121841432
Mir345	6mer	NAT10	398	28	33	28	33	10221902	x	6mer	398	NA	0	Mir-345	>CTGACT	>AGTCAG	0.9023615121841432
Mir345	6mer	ARHGAP36	550	80	85	80	85	30510122	x	6mer	550	NA	0	Mir-345	>CTGACT	>AGTCAG	0.9023615121841432
Mir345	6mer	TAF1D	411	531	536	531	536	11725765	x	6mer	411	NA	0	Mir-345	>CTGACT	>AGTCAG	0.9023615121841432
Mir345	6mer	TRMT12	533	234	239	234	239	28644822	x	6mer	533	NA	0	Mir-345	>CTGACT	>AGTCAG	0.9023615121841432
Mir345	6mer	FLNC	515	232	237	232	237	25210504	x	6mer	515	NA	0	Mir-345	>CTGACT	>AGTCAG	0.9023615121841432
Mir345	6mer	TMUB2	482	651	656	651	656	22310053	x	6mer	482	NA	0	Mir-345	>CTGACT	>AGTCAG	0.9023615121841432
Mir345	6mer	TMEM156	351	426	431	426	431	4534601	x	6mer	351	NA	0	Mir-345	>CTGACT	>AGTCAG	0.9023615121841432
Mir345	6mer	ALDH9A1	530	451	456	451	456	27208119	x	6mer	530	NA	0	Mir-345	>CTGACT	>AGTCAG	0.9023615121841432
Mir345	6mer	CHMP6	380	269	274	269	274	8475802	x	6mer	380	NA	0	Mir-345	>CTGACT	>AGTCAG	0.9023615121841432
Mir345	6mer	MMS19	522	200	205	200	205	26188350	x	6mer	522	NA	0	Mir-345	>CTGACT	>AGTCAG	0.9023615121841432
Mir345	6mer	LCA5L	509	292	297	292	297	23442612	x	6mer	509	NA	0	Mir-345	>CTGACT	>AGTCAG	0.9023615121841432
Mir345	6mer	NIFK	425	151	156	151	156	13916155	x	6mer	425	NA	0	Mir-345	>CTGACT	>AGTCAG	0.9023615121841432
Mir345	6mer	BARX2	333	53	58	53	58	2583358	x	6mer	333	NA	0	Mir-345	>CTGACT	>AGTCAG	0.9023615121841432
Mir345	6mer	SPACA9	333	93	98	93	98	2622319	x	6mer	333	NA	0	Mir-345	>CTGACT	>AGTCAG	0.9023615121841432
Mir345	6mer	PBLD	417	280	285	280	285	12560639	x	6mer	417	NA	0	Mir-345	>CTGACT	>AGTCAG	0.9023615121841432
Mir345	6mer	ADAMTSL4	420	59	64	59	64	13117181	x	6mer	420	NA	0	Mir-345	>CTGACT	>AGTCAG	0.9023615121841432
Mir345	6mer	LRSAM1	331	154	159	154	159	2024393	x	6mer	331	NA	0	Mir-345	>CTGACT	>AGTCAG	0.9023615121841432
Mir345	6mer	CYB5R1	398	44	49	44	49	10055235	x	6mer	398	NA	0	Mir-345	>CTGACT	>AGTCAG	0.9023615121841432
Mir345	6mer	COL6A1	346	386	391	386	391	3317823	x	6mer	346	NA	0	Mir-345	>CTGACT	>AGTCAG	0.9023615121841432
Mir345	6mer	FANCC	327	688	693	688	693	1181096	x	6mer	327	NA	0	Mir-345	>CTGACT	>AGTCAG	0.9023615121841432
Mir345	6mer	FAM234A	440	29	34	29	34	18094169	x	6mer	440	NA	0	Mir-345	>CTGACT	>AGTCAG	0.9023615121841432
Mir345	6mer	MAP7	358	376	381	376	381	5971658	x	6mer	358	NA	0	Mir-345	>CTGACT	>AGTCAG	0.9023615121841432
Mir345	6mer	DENND5B	407	348	353	348	353	11379835	x	6mer	407	NA	0	Mir-345	>CTGACT	>AGTCAG	0.9023615121841432
Mir345	6mer	NIFK	447	143	148	143	148	19173518	x	6mer	447	NA	0	Mir-345	>CTGACT	>AGTCAG	0.9023615121841432
Mir345	6mer	TMEM95	350	64	69	64	69	4013140	x	6mer	350	NA	0	Mir-345	>CTGACT	>AGTCAG	0.9023615121841432
Mir345	6mer	ARGLU1	531	293	298	293	298	27902563	x	6mer	531	NA	0	Mir-345	>CTGACT	>AGTCAG	0.9023615121841432
Mir345	6mer	CDK10	524	530	535	530	535	26721675	x	6mer	524	NA	0	Mir-345	>CTGACT	>AGTCAG	0.9023615121841432
Mir345	6mer	SETDB2	385	583	588	583	588	8756401	x	6mer	385	NA	0	Mir-345	>CTGACT	>AGTCAG	0.9023615121841432
Mir345	6mer	SLC25A11	322	59	64	59	64	320425	x	6mer	322	NA	0	Mir-345	>CTGACT	>AGTCAG	0.9023615121841432
Mir345	6mer	METTL16	420	677	682	677	682	13479473	x	6mer	420	NA	0	Mir-345	>CTGACT	>AGTCAG	0.9023615121841432
Mir345	6mer	CCR9	513	175	180	175	180	24409727	x	6mer	513	NA	0	Mir-345	>CTGACT	>AGTCAG	0.9023615121841432
Mir345	6mer	SLC25A43	398	505	510	505	510	10448405	x	6mer	398	NA	0	Mir-345	>CTGACT	>AGTCAG	0.9023615121841432
Mir345	6mer	HMCES	331	285	290	285	290	2115587	x	6mer	331	NA	0	Mir-345	>CTGACT	>AGTCAG	0.9023615121841432
Mir345	6mer	CAPRIN2	330	60	65	60	65	1627638	x	6mer	330	NA	0	Mir-345	>CTGACT	>AGTCAG	0.9023615121841432
Mir345	6mer	NTSR2	474	16	21	16	21	21936800	x	6mer	474	NA	0	Mir-345	>CTGACT	>AGTCAG	0.9023615121841432
Mir345	6mer	MMP17	326	804	809	804	809	1054552	x	6mer	326	NA	0	Mir-345	>CTGACT	>AGTCAG	0.9023615121841432
Mir345	6mer	PPARGC1B	380	51	56	51	56	8534958	x	6mer	380	NA	0	Mir-345	>CTGACT	>AGTCAG	0.9023615121841432
Mir345	6mer	HMGCL	333	40	45	40	45	2392641	x	6mer	333	NA	0	Mir-345	>CTGACT	>AGTCAG	0.9023615121841432
Mir345	6mer	SPATA2	417	237	242	237	242	12486144	x	6mer	417	NA	0	Mir-345	>CTGACT	>AGTCAG	0.9023615121841432
Mir345	6mer	ARL4C	537	234	239	234	239	29245164	x	6mer	537	NA	0	Mir-345	>CTGACT	>AGTCAG	0.9023615121841432
Mir345	6mer	RHOG	356	74	79	74	79	4885212	x	6mer	356	NA	0	Mir-345	>CTGACT	>AGTCAG	0.9023615121841432
Mir345	6mer	NHERF2	474	634	639	634	639	21951217	x	6mer	474	NA	0	Mir-345	>CTGACT	>AGTCAG	0.9023615121841432
Mir345	6mer	SYAP1	359	211	216	211	216	6330126	x	6mer	359	NA	0	Mir-345	>CTGACT	>AGTCAG	0.9023615121841432
Mir345	6mer	KRT32	519	254	259	254	259	25578387	x	6mer	519	NA	0	Mir-345	>CTGACT	>AGTCAG	0.9023615121841432
Mir345	6mer	CALHM2	524	483	488	483	488	26633204	x	6mer	524	NA	0	Mir-345	>CTGACT	>AGTCAG	0.9023615121841432
Mir345	6mer	KCNJ11	345	397	402	397	402	2954711	x	6mer	345	NA	0	Mir-345	>CTGACT	>AGTCAG	0.9023615121841432
Mir345	6mer	ZBED2	362	367	372	367	372	6344700	x	6mer	362	NA	0	Mir-345	>CTGACT	>AGTCAG	0.9023615121841432
Mir345	6mer	RFNG	462	96	101	96	101	20121135	x	6mer	462	NA	0	Mir-345	>CTGACT	>AGTCAG	0.9023615121841432
Mir345	6mer	STAT4	522	55	60	55	60	26125447	x	6mer	522	NA	0	Mir-345	>CTGACT	>AGTCAG	0.9023615121841432
Mir345	6mer	KRTAP11-1	548	231	236	231	236	29914939	x	6mer	548	NA	0	Mir-345	>CTGACT	>AGTCAG	0.9023615121841432
Mir345	6mer	ADAM15	411	231	236	231	236	11784314	x	6mer	411	NA	0	Mir-345	>CTGACT	>AGTCAG	0.9023615121841432
Mir345	6mer	C30H19ORF38	385	108	113	108	113	8991094	x	6mer	385	NA	0	Mir-345	>CTGACT	>AGTCAG	0.9023615121841432
Mir345	6mer	PCYT2	550	42	47	42	47	30453869	x	6mer	550	NA	0	Mir-345	>CTGACT	>AGTCAG	0.9023615121841432
Mir345	6mer	FASTKD5	474	336	341	336	341	21956499	x	6mer	474	NA	0	Mir-345	>CTGACT	>AGTCAG	0.9023615121841432
Mir345	6mer	RNF39	534	345	350	345	350	28819732	x	6mer	534	NA	0	Mir-345	>CTGACT	>AGTCAG	0.9023615121841432
Mir345	6mer	SCARF2	394	573	578	573	578	9676736	x	6mer	394	NA	0	Mir-345	>CTGACT	>AGTCAG	0.9023615121841432
Mir345	6mer	DUSP2	447	407	412	407	412	19332416	x	6mer	447	NA	0	Mir-345	>CTGACT	>AGTCAG	0.9023615121841432
Mir345	6mer	TP53	380	508	513	508	513	8510641	x	6mer	380	NA	0	Mir-345	>CTGACT	>AGTCAG	0.9023615121841432
Mir345	6mer	SPINT2	407	237	242	237	242	11590009	x	6mer	407	NA	0	Mir-345	>CTGACT	>AGTCAG	0.9023615121841432
Mir345	6mer	ZNF469	440	340	345	340	345	18188787	x	6mer	440	NA	0	Mir-345	>CTGACT	>AGTCAG	0.9023615121841432
Mir345	6mer	IGSF6	537	106	111	106	111	29170062	x	6mer	537	NA	0	Mir-345	>CTGACT	>AGTCAG	0.9023615121841432
Mir345	6mer	HERC6	446	489	494	489	494	18812151	x	6mer	446	NA	0	Mir-345	>CTGACT	>AGTCAG	0.9023615121841432
Mir345	6mer	ACSM5	411	269	274	269	274	11764695	x	6mer	411	NA	0	Mir-345	>CTGACT	>AGTCAG	0.9023615121841432
Mir345	6mer	LMBRD1	350	367	372	367	372	4153757	x	6mer	350	NA	0	Mir-345	>CTGACT	>AGTCAG	0.9023615121841432
Mir345	6mer	OASL	331	306	311	306	311	2172710	x	6mer	331	NA	0	Mir-345	>CTGACT	>AGTCAG	0.9023615121841432
Mir345	6mer	GATC	485	156	161	156	161	22590497	x	6mer	485	NA	0	Mir-345	>CTGACT	>AGTCAG	0.9023615121841432
Mir345	6mer	TRAF4	509	45	50	45	50	23813086	x	6mer	509	NA	0	Mir-345	>CTGACT	>AGTCAG	0.9023615121841432
Mir345	6mer	FGD3	533	289	294	289	294	28617546	x	6mer	533	NA	0	Mir-345	>CTGACT	>AGTCAG	0.9023615121841432
Mir345	6mer	RITA1	510	28	33	28	33	24123692	x	6mer	510	NA	0	Mir-345	>CTGACT	>AGTCAG	0.9023615121841432
Mir345	6mer	MRPL18	327	126	131	126	131	1219530	x	6mer	327	NA	0	Mir-345	>CTGACT	>AGTCAG	0.9023615121841432
Mir345	6mer	COL6A2	482	153	158	153	158	22103921	x	6mer	482	NA	0	Mir-345	>CTGACT	>AGTCAG	0.9023615121841432
Mir345	6mer	EIF4ENIF1	394	47	52	47	52	9677574	x	6mer	394	NA	0	Mir-345	>CTGACT	>AGTCAG	0.9023615121841432
Mir345	6mer	BRDT	515	249	254	249	254	25424214	x	6mer	515	NA	0	Mir-345	>CTGACT	>AGTCAG	0.9023615121841432
Mir345	6mer	CTSC	532	396	401	396	401	28167361	x	6mer	532	NA	0	Mir-345	>CTGACT	>AGTCAG	0.9023615121841432
Mir345	6mer	CEP295	330	93	98	93	98	1711467	x	6mer	330	NA	0	Mir-345	>CTGACT	>AGTCAG	0.9023615121841432
Mir345	6mer	TLK2	331	673	678	673	678	2278301	x	6mer	331	NA	0	Mir-345	>CTGACT	>AGTCAG	0.9023615121841432
Mir345	6mer	EIF6	486	57	62	57	62	23347108	x	6mer	486	NA	0	Mir-345	>CTGACT	>AGTCAG	0.9023615121841432
Mir345	6mer	SMS	407	188	193	188	193	11267992	x	6mer	407	NA	0	Mir-345	>CTGACT	>AGTCAG	0.9023615121841432
Mir345	6mer	XPNPEP3	515	59	64	59	64	25303951	x	6mer	515	NA	0	Mir-345	>CTGACT	>AGTCAG	0.9023615121841432
Mir345	6mer	CCPG1	509	77	82	77	82	23610458	x	6mer	509	NA	0	Mir-345	>CTGACT	>AGTCAG	0.9023615121841432
Mir345	6mer	KLHL32	420	391	396	391	396	13347998	x	6mer	420	NA	0	Mir-345	>CTGACT	>AGTCAG	0.9023615121841432
Mir345	6mer	MFSD13A	486	230	235	230	235	23373113	x	6mer	486	NA	0	Mir-345	>CTGACT	>AGTCAG	0.9023615121841432
Mir345	6mer	USP26	509	261	266	261	266	23865902	x	6mer	509	NA	0	Mir-345	>CTGACT	>AGTCAG	0.9023615121841432
Mir345	6mer	ETS2	515	422	427	422	427	25200374	x	6mer	515	NA	0	Mir-345	>CTGACT	>AGTCAG	0.9023615121841432
Mir345	6mer	SIGMAR1	346	345	350	345	350	3339031	x	6mer	346	NA	0	Mir-345	>CTGACT	>AGTCAG	0.9023615121841432
Mir345	6mer	METTL21A	482	453	458	453	458	22128645	x	6mer	482	NA	0	Mir-345	>CTGACT	>AGTCAG	0.9023615121841432
Mir345	6mer	CASKIN2	485	347	352	347	352	22907778	x	6mer	485	NA	0	Mir-345	>CTGACT	>AGTCAG	0.9023615121841432
Mir345	6mer	MRAP	394	243	248	243	248	9626269	x	6mer	394	NA	0	Mir-345	>CTGACT	>AGTCAG	0.9023615121841432
Mir345	6mer	TMEM62	346	117	122	117	122	3250698	x	6mer	346	NA	0	Mir-345	>CTGACT	>AGTCAG	0.9023615121841432
Mir345	6mer	NIPA1	515	39	44	39	44	25182283	x	6mer	515	NA	0	Mir-345	>CTGACT	>AGTCAG	0.9023615121841432
Mir345	6mer	ECHDC2	548	382	387	382	387	29839459	x	6mer	548	NA	0	Mir-345	>CTGACT	>AGTCAG	0.9023615121841432
Mir345	6mer	C13H9ORF131	509	396	401	396	401	23750202	x	6mer	509	NA	0	Mir-345	>CTGACT	>AGTCAG	0.9023615121841432
Mir345	6mer	ARAP1	345	306	311	306	311	2951784	x	6mer	345	NA	0	Mir-345	>CTGACT	>AGTCAG	0.9023615121841432
Mir345	6mer	PRKAR2A	515	151	156	151	156	25460585	x	6mer	515	NA	0	Mir-345	>CTGACT	>AGTCAG	0.9023615121841432
Mir345	6mer	CACNG3	532	82	87	82	87	28266004	x	6mer	532	NA	0	Mir-345	>CTGACT	>AGTCAG	0.9023615121841432
Mir345	6mer	PIP5K1C	446	266	271	266	271	19062401	x	6mer	446	NA	0	Mir-345	>CTGACT	>AGTCAG	0.9023615121841432
Mir345	6mer	SH3BP1	362	380	385	380	385	6494746	x	6mer	362	NA	0	Mir-345	>CTGACT	>AGTCAG	0.9023615121841432
Mir345	6mer	POLR3GL	394	300	305	300	305	9430094	x	6mer	394	NA	0	Mir-345	>CTGACT	>AGTCAG	0.9023615121841432
Mir345	6mer	SERF1A	326	163	168	163	168	749491	x	6mer	326	NA	0	Mir-345	>CTGACT	>AGTCAG	0.9023615121841432
Mir345	6mer	LZTFL1	380	507	512	507	512	8571709	x	6mer	380	NA	0	Mir-345	>CTGACT	>AGTCAG	0.9023615121841432
Mir345	6mer	USP54	385	598	603	598	603	8718482	x	6mer	385	NA	0	Mir-345	>CTGACT	>AGTCAG	0.9023615121841432
Mir345	6mer	CCKBR	482	776	781	776	781	22382558	x	6mer	482	NA	0	Mir-345	>CTGACT	>AGTCAG	0.9023615121841432
Mir345	6mer	FAM181A	417	178	183	178	183	12426889	x	6mer	417	NA	0	Mir-345	>CTGACT	>AGTCAG	0.9023615121841432
