## Supplementary material for "Mammal placental phenotypes are predictable from microRNA repertoires": Table S8: Table S8.tsv (part 374 of 714)

miRNA_family_ID	Site_type	a_Gene_ID	species_ID	MSA_start	MSA_end	UTR_start	UTR_end	Group_num	miRNA_in_this_species	Group_type	Species_in_this_group	Species_in_this_group_with_this_site_type	ORF_overlap	mirfam	Seed	UTR_Match	TEC_Score
Mir345	6mer	ENTPD5	515	279	284	279	284	25089663	x	6mer	515	NA	0	Mir-345	>CTGACT	>AGTCAG	0.9023615121841432
Mir345	6mer	TMEM61	322	62	67	62	67	53452	x	6mer	322	NA	0	Mir-345	>CTGACT	>AGTCAG	0.9023615121841432
Mir345	6mer	RNPS1	350	696	701	696	701	4045484	x	6mer	350	NA	0	Mir-345	>CTGACT	>AGTCAG	0.9023615121841432
Mir345	6mer	SPACA9	362	119	124	119	124	6528169	x	6mer	362	NA	0	Mir-345	>CTGACT	>AGTCAG	0.9023615121841432
Mir345	6mer	MINDY1	327	124	129	124	129	1438486	x	6mer	327	NA	0	Mir-345	>CTGACT	>AGTCAG	0.9023615121841432
Mir345	6mer	ECH1	534	54	59	54	59	28788041	x	6mer	534	NA	0	Mir-345	>CTGACT	>AGTCAG	0.9023615121841432
Mir345	6mer	SERINC2	326	41	46	41	46	783843	x	6mer	326	NA	0	Mir-345	>CTGACT	>AGTCAG	0.9023615121841432
Mir345	6mer	COL5A3	322	363	368	363	368	136308	x	6mer	322	NA	0	Mir-345	>CTGACT	>AGTCAG	0.9023615121841432
Mir345	6mer	COMMD8	482	181	186	181	186	22235572	x	6mer	482	NA	0	Mir-345	>CTGACT	>AGTCAG	0.9023615121841432
Mir345	6mer	BMS1	446	52	57	52	57	18868231	x	6mer	446	NA	0	Mir-345	>CTGACT	>AGTCAG	0.9023615121841432
Mir345	6mer	C2H2ORF80	533	86	91	86	91	28428077	x	6mer	533	NA	0	Mir-345	>CTGACT	>AGTCAG	0.9023615121841432
Mir345	6mer	JPT1	486	43	48	43	48	23238785	x	6mer	486	NA	0	Mir-345	>CTGACT	>AGTCAG	0.9023615121841432
Mir345	6mer	GEMIN5	519	183	188	183	188	25649235	x	6mer	519	NA	0	Mir-345	>CTGACT	>AGTCAG	0.9023615121841432
Mir345	6mer	ST8SIA6	537	38	43	38	43	29088974	x	6mer	537	NA	0	Mir-345	>CTGACT	>AGTCAG	0.9023615121841432
Mir345	6mer	ABHD17B	425	193	198	193	198	14106678	x	6mer	425	NA	0	Mir-345	>CTGACT	>AGTCAG	0.9023615121841432
Mir345	6mer	MED18	514	396	401	396	401	24730931	x	6mer	514	NA	0	Mir-345	>CTGACT	>AGTCAG	0.9023615121841432
Mir345	6mer	PLA2G4B	356	275	280	275	280	4866275	x	6mer	356	NA	0	Mir-345	>CTGACT	>AGTCAG	0.9023615121841432
Mir345	6mer	HTR6	411	53	58	53	58	11780516	x	6mer	411	NA	0	Mir-345	>CTGACT	>AGTCAG	0.9023615121841432
Mir345	6mer	ZFP57	327	149	154	149	154	1205499	x	6mer	327	NA	0	Mir-345	>CTGACT	>AGTCAG	0.9023615121841432
Mir345	6mer	WSB1	513	453	458	453	458	24424174	x	6mer	513	NA	0	Mir-345	>CTGACT	>AGTCAG	0.9023615121841432
Mir345	6mer	SCYL3	425	135	140	135	140	13967994	x	6mer	425	NA	0	Mir-345	>CTGACT	>AGTCAG	0.9023615121841432
Mir345	6mer	IL23A	404	137	142	137	142	11194541	x	6mer	404	NA	0	Mir-345	>CTGACT	>AGTCAG	0.9023615121841432
Mir345	6mer	ST3GAL5	510	156	161	156	161	24200044	x	6mer	510	NA	0	Mir-345	>CTGACT	>AGTCAG	0.9023615121841432
Mir345	6mer	ZNF274	419	154	159	154	159	13048288	x	6mer	419	NA	0	Mir-345	>CTGACT	>AGTCAG	0.9023615121841432
Mir345	6mer	ALAS2	345	29	34	29	34	3179905	x	6mer	345	NA	0	Mir-345	>CTGACT	>AGTCAG	0.9023615121841432
Mir345	6mer	ZCCHC8	522	598	603	598	603	26169521	x	6mer	522	NA	0	Mir-345	>CTGACT	>AGTCAG	0.9023615121841432
Mir345	6mer	PTPN11	326	506	511	506	511	1057350	x	6mer	326	NA	0	Mir-345	>CTGACT	>AGTCAG	0.9023615121841432
Mir345	6mer	MCAM	447	374	379	374	379	19100375	x	6mer	447	NA	0	Mir-345	>CTGACT	>AGTCAG	0.9023615121841432
Mir345	6mer	PIR	385	115	120	115	120	9069092	x	6mer	385	NA	0	Mir-345	>CTGACT	>AGTCAG	0.9023615121841432
Mir345	6mer	SMIM5	398	357	362	357	362	10439420	x	6mer	398	NA	0	Mir-345	>CTGACT	>AGTCAG	0.9023615121841432
Mir345	6mer	GLI4	322	90	95	90	95	233398	x	6mer	322	NA	0	Mir-345	>CTGACT	>AGTCAG	0.9023615121841432
Mir345	6mer	RHBDL1	419	509	514	509	514	12996224	x	6mer	419	NA	0	Mir-345	>CTGACT	>AGTCAG	0.9023615121841432
Mir345	6mer	PDGFA	530	651	656	651	656	27480492	x	6mer	530	NA	0	Mir-345	>CTGACT	>AGTCAG	0.9023615121841432
Mir345	6mer	LTV1	532	197	202	197	202	28249902	x	6mer	532	NA	0	Mir-345	>CTGACT	>AGTCAG	0.9023615121841432
Mir345	6mer	PLEKHF1	331	30	35	30	35	2249705	x	6mer	331	NA	0	Mir-345	>CTGACT	>AGTCAG	0.9023615121841432
Mir345	6mer	LZTFL1	322	783	788	783	788	362234	x	6mer	322	NA	0	Mir-345	>CTGACT	>AGTCAG	0.9023615121841432
Mir345	6mer	TCERG1	513	270	275	270	275	24470696	x	6mer	513	NA	0	Mir-345	>CTGACT	>AGTCAG	0.9023615121841432
Mir345	6mer	VIT	510	376	381	376	381	24209875	x	6mer	510	NA	0	Mir-345	>CTGACT	>AGTCAG	0.9023615121841432
Mir345	6mer	CLUAP1	419	352	357	352	357	12999099	x	6mer	419	NA	0	Mir-345	>CTGACT	>AGTCAG	0.9023615121841432
Mir345	6mer	STPG1	359	722	727	722	727	5989312	x	6mer	359	NA	0	Mir-345	>CTGACT	>AGTCAG	0.9023615121841432
Mir345	6mer	BRK1	440	103	108	103	108	18203428	x	6mer	440	NA	0	Mir-345	>CTGACT	>AGTCAG	0.9023615121841432
Mir345	6mer	VAMP5	522	89	94	89	94	26208453	x	6mer	522	NA	0	Mir-345	>CTGACT	>AGTCAG	0.9023615121841432
Mir345	6mer	DPM2	537	448	453	448	453	29315043	x	6mer	537	NA	0	Mir-345	>CTGACT	>AGTCAG	0.9023615121841432
Mir345	6mer	TMEM108	515	67	72	67	72	25458178	x	6mer	515	NA	0	Mir-345	>CTGACT	>AGTCAG	0.9023615121841432
Mir345	6mer	PMM1	485	129	134	129	134	22651949	x	6mer	485	NA	0	Mir-345	>CTGACT	>AGTCAG	0.9023615121841432
Mir345	6mer	RPL13A	482	136	141	136	141	22368830	x	6mer	482	NA	0	Mir-345	>CTGACT	>AGTCAG	0.9023615121841432
Mir345	6mer	CNIH1	446	552	557	552	557	18805430	x	6mer	446	NA	0	Mir-345	>CTGACT	>AGTCAG	0.9023615121841432
Mir345	6mer	DCAF11	393	558	563	558	563	9128586	x	6mer	393	NA	0	Mir-345	>CTGACT	>AGTCAG	0.9023615121841432
Mir345	6mer	ATG7	396	394	399	394	399	9910925	x	6mer	396	NA	0	Mir-345	>CTGACT	>AGTCAG	0.9023615121841432
Mir345	6mer	NDUFC1	474	87	92	87	92	21753959	x	6mer	474	NA	0	Mir-345	>CTGACT	>AGTCAG	0.9023615121841432
Mir345	6mer	TNFAIP8L2	351	472	477	472	477	4416487	x	6mer	351	NA	0	Mir-345	>CTGACT	>AGTCAG	0.9023615121841432
Mir345	6mer	KIAA2013	327	319	324	319	324	1223295	x	6mer	327	NA	0	Mir-345	>CTGACT	>AGTCAG	0.9023615121841432
Mir345	6mer	PRR3	326	108	113	108	113	679411	x	6mer	326	NA	0	Mir-345	>CTGACT	>AGTCAG	0.9023615121841432
Mir345	6mer	HPS1	322	487	492	487	492	416884	x	6mer	322	NA	0	Mir-345	>CTGACT	>AGTCAG	0.9023615121841432
Mir345	6mer	GCK	420	706	711	706	711	13294797	x	6mer	420	NA	0	Mir-345	>CTGACT	>AGTCAG	0.9023615121841432
Mir345	6mer	GP2	425	99	104	99	104	14188696	x	6mer	425	NA	0	Mir-345	>CTGACT	>AGTCAG	0.9023615121841432
Mir345	6mer	GABRA5	407	34	39	34	39	11633279	x	6mer	407	NA	0	Mir-345	>CTGACT	>AGTCAG	0.9023615121841432
Mir345	6mer	IDO2	531	370	375	370	375	27953053	x	6mer	531	NA	0	Mir-345	>CTGACT	>AGTCAG	0.9023615121841432
Mir345	6mer	ZNF175	396	372	377	372	377	10022151	x	6mer	396	NA	0	Mir-345	>CTGACT	>AGTCAG	0.9023615121841432
Mir345	6mer	TINAGL1	533	76	81	76	81	28592895	x	6mer	533	NA	0	Mir-345	>CTGACT	>AGTCAG	0.9023615121841432
Mir345	6mer	SCHIP1	522	264	269	264	269	26019778	x	6mer	522	NA	0	Mir-345	>CTGACT	>AGTCAG	0.9023615121841432
Mir345	6mer	C2H1ORF122	530	813	818	813	818	27228710	x	6mer	530	NA	0	Mir-345	>CTGACT	>AGTCAG	0.9023615121841432
Mir345	6mer	INKA2	327	256	261	256	261	1436758	x	6mer	327	NA	0	Mir-345	>CTGACT	>AGTCAG	0.9023615121841432
Mir345	6mer	CTSS	538	473	478	473	478	29475782	x	6mer	538	NA	0	Mir-345	>CTGACT	>AGTCAG	0.9023615121841432
Mir345	6mer	NRBP1	534	74	79	74	79	28796074	x	6mer	534	NA	0	Mir-345	>CTGACT	>AGTCAG	0.9023615121841432
Mir345	6mer	SLC39A2	482	263	268	263	268	22249397	x	6mer	482	NA	0	Mir-345	>CTGACT	>AGTCAG	0.9023615121841432
Mir345	6mer	BPTF	524	79	84	79	84	26709866	x	6mer	524	NA	0	Mir-345	>CTGACT	>AGTCAG	0.9023615121841432
Mir345	6mer	ECM1	534	48	53	48	53	28917271	x	6mer	534	NA	0	Mir-345	>CTGACT	>AGTCAG	0.9023615121841432
Mir345	6mer	MRRF	351	353	358	353	358	4555456	x	6mer	351	NA	0	Mir-345	>CTGACT	>AGTCAG	0.9023615121841432
Mir345	6mer	MTG2	531	101	106	101	106	27851756	x	6mer	531	NA	0	Mir-345	>CTGACT	>AGTCAG	0.9023615121841432
Mir345	6mer	GAS2	420	57	62	57	62	13269976	x	6mer	420	NA	0	Mir-345	>CTGACT	>AGTCAG	0.9023615121841432
Mir345	6mer	HOXA10	510	417	422	417	422	24112645	x	6mer	510	NA	0	Mir-345	>CTGACT	>AGTCAG	0.9023615121841432
Mir345	6mer	RAB5C	380	303	308	303	308	8472928	x	6mer	380	NA	0	Mir-345	>CTGACT	>AGTCAG	0.9023615121841432
Mir345	6mer	ELMOD3	534	518	523	518	523	28801996	x	6mer	534	NA	0	Mir-345	>CTGACT	>AGTCAG	0.9023615121841432
Mir345	6mer	MTCL1	385	153	158	153	158	8831619	x	6mer	385	NA	0	Mir-345	>CTGACT	>AGTCAG	0.9023615121841432
Mir345	6mer	PACRGL	420	19	24	19	24	13217078	x	6mer	420	NA	0	Mir-345	>CTGACT	>AGTCAG	0.9023615121841432
Mir345	6mer	TOMM22	442	297	302	297	302	18434230	x	6mer	442	NA	0	Mir-345	>CTGACT	>AGTCAG	0.9023615121841432
Mir345	6mer	KDM4C	486	438	443	438	443	23140573	x	6mer	486	NA	0	Mir-345	>CTGACT	>AGTCAG	0.9023615121841432
Mir345	6mer	SLC2A5	440	497	502	497	502	17941632	x	6mer	440	NA	0	Mir-345	>CTGACT	>AGTCAG	0.9023615121841432
Mir345	6mer	RNF122	351	404	409	404	409	4827968	x	6mer	351	NA	0	Mir-345	>CTGACT	>AGTCAG	0.9023615121841432
Mir345	6mer	PPHLN1	326	366	371	366	371	811455	x	6mer	326	NA	0	Mir-345	>CTGACT	>AGTCAG	0.9023615121841432
Mir345	6mer	TOMM5	510	410	415	410	415	24224185	x	6mer	510	NA	0	Mir-345	>CTGACT	>AGTCAG	0.9023615121841432
Mir345	6mer	SIRT6	394	408	413	408	413	9400442	x	6mer	394	NA	0	Mir-345	>CTGACT	>AGTCAG	0.9023615121841432
Mir345	6mer	SMIM29	327	90	95	90	95	1208530	x	6mer	327	NA	0	Mir-345	>CTGACT	>AGTCAG	0.9023615121841432
Mir345	6mer	KCNS1	393	743	748	743	748	9226150	x	6mer	393	NA	0	Mir-345	>CTGACT	>AGTCAG	0.9023615121841432
Mir345	6mer	AIRE	346	159	164	159	164	3317246	x	6mer	346	NA	0	Mir-345	>CTGACT	>AGTCAG	0.9023615121841432
Mir345	6mer	RNGTT	440	112	117	112	117	17903328	x	6mer	440	NA	0	Mir-345	>CTGACT	>AGTCAG	0.9023615121841432
Mir345	6mer	TRAIP	407	122	127	122	127	11539050	x	6mer	407	NA	0	Mir-345	>CTGACT	>AGTCAG	0.9023615121841432
Mir345	6mer	DTX2	346	316	321	316	321	3523596	x	6mer	346	NA	0	Mir-345	>CTGACT	>AGTCAG	0.9023615121841432
Mir345	6mer	VAC14	396	185	190	185	190	10036160	x	6mer	396	NA	0	Mir-345	>CTGACT	>AGTCAG	0.9023615121841432
Mir345	6mer	NAT10	485	564	569	564	569	22771961	x	6mer	485	NA	0	Mir-345	>CTGACT	>AGTCAG	0.9023615121841432
Mir345	6mer	RAPGEF4	522	661	666	661	666	26134098	x	6mer	522	NA	0	Mir-345	>CTGACT	>AGTCAG	0.9023615121841432
Mir345	6mer	CNN2	440	226	231	226	231	17928397	x	6mer	440	NA	0	Mir-345	>CTGACT	>AGTCAG	0.9023615121841432
Mir345	6mer	GPR149	380	425	430	425	430	8526187	x	6mer	380	NA	0	Mir-345	>CTGACT	>AGTCAG	0.9023615121841432
Mir345	6mer	RAE1	474	144	149	144	149	21963631	x	6mer	474	NA	0	Mir-345	>CTGACT	>AGTCAG	0.9023615121841432
Mir345	6mer	PTPRZ1	534	68	73	68	73	28874753	x	6mer	534	NA	0	Mir-345	>CTGACT	>AGTCAG	0.9023615121841432
Mir345	6mer	PAAF1	398	134	139	134	139	10229473	x	6mer	398	NA	0	Mir-345	>CTGACT	>AGTCAG	0.9023615121841432
Mir345	6mer	ECI2	425	292	297	292	297	14059663	x	6mer	425	NA	0	Mir-345	>CTGACT	>AGTCAG	0.9023615121841432
Mir345	6mer	ZNF45	532	571	576	571	576	28328933	x	6mer	532	NA	0	Mir-345	>CTGACT	>AGTCAG	0.9023615121841432
Mir345	6mer	B4GALNT1	524	210	215	210	215	26592294	x	6mer	524	NA	0	Mir-345	>CTGACT	>AGTCAG	0.9023615121841432
Mir345	6mer	AKAP1	509	217	222	217	222	23808870	x	6mer	509	NA	0	Mir-345	>CTGACT	>AGTCAG	0.9023615121841432
Mir345	6mer	VPS4A	486	660	665	660	665	23012598	x	6mer	486	NA	0	Mir-345	>CTGACT	>AGTCAG	0.9023615121841432
Mir345	6mer	RAC3	550	486	491	486	491	30454291	x	6mer	550	NA	0	Mir-345	>CTGACT	>AGTCAG	0.9023615121841432
Mir345	6mer	NRN1	514	193	198	193	198	24814229	x	6mer	514	NA	0	Mir-345	>CTGACT	>AGTCAG	0.9023615121841432
Mir345	6mer	MSANTD7	462	703	708	703	708	20232921	x	6mer	462	NA	0	Mir-345	>CTGACT	>AGTCAG	0.9023615121841432
Mir345	6mer	EMD	385	45	50	45	50	9084190	x	6mer	385	NA	0	Mir-345	>CTGACT	>AGTCAG	0.9023615121841432
Mir345	6mer	ADA	330	114	119	114	119	1524214	x	6mer	330	NA	0	Mir-345	>CTGACT	>AGTCAG	0.9023615121841432
Mir345	6mer	RBM44	519	323	328	323	328	25821020	x	6mer	519	NA	0	Mir-345	>CTGACT	>AGTCAG	0.9023615121841432
Mir345	6mer	PRICKLE3	358	41	46	41	46	5804428	x	6mer	358	NA	0	Mir-345	>CTGACT	>AGTCAG	0.9023615121841432
Mir345	6mer	ELP6	533	291	296	291	296	28466721	x	6mer	533	NA	0	Mir-345	>CTGACT	>AGTCAG	0.9023615121841432
Mir345	6mer	ZBED2	385	624	629	624	629	8824860	x	6mer	385	NA	0	Mir-345	>CTGACT	>AGTCAG	0.9023615121841432
Mir345	6mer	MAT2A	326	172	177	172	177	870217	x	6mer	326	NA	0	Mir-345	>CTGACT	>AGTCAG	0.9023615121841432
Mir345	6mer	POM121L12	462	263	268	263	268	20301675	x	6mer	462	NA	0	Mir-345	>CTGACT	>AGTCAG	0.9023615121841432
Mir345	6mer	CNIH2	447	246	251	246	251	19119617	x	6mer	447	NA	0	Mir-345	>CTGACT	>AGTCAG	0.9023615121841432
Mir345	6mer	DGKQ	394	707	712	707	712	9473539	x	6mer	394	NA	0	Mir-345	>CTGACT	>AGTCAG	0.9023615121841432
Mir345	6mer	LPIN2	393	280	285	280	285	9150942	x	6mer	393	NA	0	Mir-345	>CTGACT	>AGTCAG	0.9023615121841432
Mir345	6mer	NOP58	345	50	55	50	55	2929226	x	6mer	345	NA	0	Mir-345	>CTGACT	>AGTCAG	0.9023615121841432
Mir345	6mer	SYN2	447	404	409	404	409	19145812	x	6mer	447	NA	0	Mir-345	>CTGACT	>AGTCAG	0.9023615121841432
Mir345	6mer	FAM3D	394	60	65	60	65	9660979	x	6mer	394	NA	0	Mir-345	>CTGACT	>AGTCAG	0.9023615121841432
Mir345	6mer	TMUB2	485	107	112	107	112	22902926	x	6mer	485	NA	0	Mir-345	>CTGACT	>AGTCAG	0.9023615121841432
Mir345	6mer	ACAD8	442	411	416	411	416	18490494	x	6mer	442	NA	0	Mir-345	>CTGACT	>AGTCAG	0.9023615121841432
Mir345	6mer	SGCE	440	233	238	233	238	18038516	x	6mer	440	NA	0	Mir-345	>CTGACT	>AGTCAG	0.9023615121841432
Mir345	6mer	SGMS2	380	492	497	492	497	8300979	x	6mer	380	NA	0	Mir-345	>CTGACT	>AGTCAG	0.9023615121841432
Mir345	6mer	LRRC49	356	131	136	131	136	4858914	x	6mer	356	NA	0	Mir-345	>CTGACT	>AGTCAG	0.9023615121841432
Mir345	6mer	MMP26	394	125	130	125	130	9491143	x	6mer	394	NA	0	Mir-345	>CTGACT	>AGTCAG	0.9023615121841432
Mir345	6mer	KIF18A	530	34	39	34	39	27362151	x	6mer	530	NA	0	Mir-345	>CTGACT	>AGTCAG	0.9023615121841432
Mir345	6mer	SETD3	515	157	162	157	162	25093442	x	6mer	515	NA	0	Mir-345	>CTGACT	>AGTCAG	0.9023615121841432
Mir345	6mer	PEX2	420	488	493	488	493	13426152	x	6mer	420	NA	0	Mir-345	>CTGACT	>AGTCAG	0.9023615121841432
Mir345	6mer	TMEM62	331	109	114	109	114	1939841	x	6mer	331	NA	0	Mir-345	>CTGACT	>AGTCAG	0.9023615121841432
Mir345	6mer	ARL13B	333	296	301	296	301	2339043	x	6mer	333	NA	0	Mir-345	>CTGACT	>AGTCAG	0.9023615121841432
Mir345	6mer	COL9A2	346	148	153	148	153	3203656	x	6mer	346	NA	0	Mir-345	>CTGACT	>AGTCAG	0.9023615121841432
Mir345	6mer	GPS2	331	195	200	195	200	2261998	x	6mer	331	NA	0	Mir-345	>CTGACT	>AGTCAG	0.9023615121841432
Mir345	6mer	PEX3	327	58	63	58	63	1217953	x	6mer	327	NA	0	Mir-345	>CTGACT	>AGTCAG	0.9023615121841432
Mir345	6mer	TYROBP	538	21	26	21	26	29778524	x	6mer	538	NA	0	Mir-345	>CTGACT	>AGTCAG	0.9023615121841432
Mir345	6mer	UPF3A	346	397	402	397	402	3558741	x	6mer	346	NA	0	Mir-345	>CTGACT	>AGTCAG	0.9023615121841432
Mir345	6mer	ABCF1	327	444	449	444	449	1205805	x	6mer	327	NA	0	Mir-345	>CTGACT	>AGTCAG	0.9023615121841432
Mir345	6mer	PDE6A	533	17	22	17	22	28623047	x	6mer	533	NA	0	Mir-345	>CTGACT	>AGTCAG	0.9023615121841432
Mir345	6mer	SMIM18	327	433	438	433	438	1380428	x	6mer	327	NA	0	Mir-345	>CTGACT	>AGTCAG	0.9023615121841432
Mir345	6mer	CABLES2	411	405	410	405	410	11793139	x	6mer	411	NA	0	Mir-345	>CTGACT	>AGTCAG	0.9023615121841432
Mir345	6mer	FAM234A	346	58	63	58	63	3511080	x	6mer	346	NA	0	Mir-345	>CTGACT	>AGTCAG	0.9023615121841432
Mir345	6mer	COL9A2	420	17	22	17	22	13103237	x	6mer	420	NA	0	Mir-345	>CTGACT	>AGTCAG	0.9023615121841432
Mir345	6mer	KIAA0895	380	48	53	48	53	8563629	x	6mer	380	NA	0	Mir-345	>CTGACT	>AGTCAG	0.9023615121841432
Mir345	6mer	DOK5	362	472	477	472	477	6621195	x	6mer	362	NA	0	Mir-345	>CTGACT	>AGTCAG	0.9023615121841432
Mir345	6mer	ANKRD16	350	209	214	209	214	3964429	x	6mer	350	NA	0	Mir-345	>CTGACT	>AGTCAG	0.9023615121841432
Mir345	6mer	ATF5	351	387	392	387	392	4790358	x	6mer	351	NA	0	Mir-345	>CTGACT	>AGTCAG	0.9023615121841432
Mir345	6mer	ZNF354A	538	609	614	609	614	29542363	x	6mer	538	NA	0	Mir-345	>CTGACT	>AGTCAG	0.9023615121841432
Mir345	6mer	CFD	442	42	47	42	47	18593332	x	6mer	442	NA	0	Mir-345	>CTGACT	>AGTCAG	0.9023615121841432
Mir345	6mer	MRPL11	394	77	82	77	82	9503019	x	6mer	394	NA	0	Mir-345	>CTGACT	>AGTCAG	0.9023615121841432
Mir345	6mer	PCNX3	534	273	278	273	278	29003561	x	6mer	534	NA	0	Mir-345	>CTGACT	>AGTCAG	0.9023615121841432
Mir345	6mer	CNTLN	359	101	106	101	106	6177476	x	6mer	359	NA	0	Mir-345	>CTGACT	>AGTCAG	0.9023615121841432
Mir345	6mer	PPIF	331	743	748	743	748	2210166	x	6mer	331	NA	0	Mir-345	>CTGACT	>AGTCAG	0.9023615121841432
Mir345	6mer	CLDN9	474	296	301	296	301	21950198	x	6mer	474	NA	0	Mir-345	>CTGACT	>AGTCAG	0.9023615121841432
Mir345	6mer	PIF1	534	426	431	426	431	28988961	x	6mer	534	NA	0	Mir-345	>CTGACT	>AGTCAG	0.9023615121841432
Mir345	6mer	TOX	419	355	360	355	360	13012310	x	6mer	419	NA	0	Mir-345	>CTGACT	>AGTCAG	0.9023615121841432
Mir345	6mer	CHAC1	330	476	481	476	481	1601840	x	6mer	330	NA	0	Mir-345	>CTGACT	>AGTCAG	0.9023615121841432
Mir345	6mer	CCDC62	537	304	309	304	309	29432302	x	6mer	537	NA	0	Mir-345	>CTGACT	>AGTCAG	0.9023615121841432
Mir345	6mer	IRF5	350	510	515	510	515	4167052	x	6mer	350	NA	0	Mir-345	>CTGACT	>AGTCAG	0.9023615121841432
Mir345	6mer	KCNK13	513	47	52	47	52	24511188	x	6mer	513	NA	0	Mir-345	>CTGACT	>AGTCAG	0.9023615121841432
Mir345	6mer	PRC1	509	770	775	770	775	23605738	x	6mer	509	NA	0	Mir-345	>CTGACT	>AGTCAG	0.9023615121841432
Mir345	6mer	PDE4DIPP2	440	448	453	448	453	17958603	x	6mer	440	NA	0	Mir-345	>CTGACT	>AGTCAG	0.9023615121841432
Mir345	6mer	METTL8	513	399	404	399	404	24500853	x	6mer	513	NA	0	Mir-345	>CTGACT	>AGTCAG	0.9023615121841432
Mir345	6mer	STIL	394	282	287	282	287	9425005	x	6mer	394	NA	0	Mir-345	>CTGACT	>AGTCAG	0.9023615121841432
Mir345	6mer	METTL1	398	156	161	156	161	10314233	x	6mer	398	NA	0	Mir-345	>CTGACT	>AGTCAG	0.9023615121841432
Mir345	6mer	UBE2Q1	474	249	254	249	254	21705879	x	6mer	474	NA	0	Mir-345	>CTGACT	>AGTCAG	0.9023615121841432
Mir345	6mer	VEGFC	419	106	111	106	111	13073669	x	6mer	419	NA	0	Mir-345	>CTGACT	>AGTCAG	0.9023615121841432
Mir345	6mer	SLC39A1	448	719	724	719	724	19692110	x	6mer	448	NA	0	Mir-345	>CTGACT	>AGTCAG	0.9023615121841432
Mir345	6mer	ARGLU1	550	292	297	292	297	30402853	x	6mer	550	NA	0	Mir-345	>CTGACT	>AGTCAG	0.9023615121841432
Mir345	6mer	LAMB1	522	101	106	101	106	26147621	x	6mer	522	NA	0	Mir-345	>CTGACT	>AGTCAG	0.9023615121841432
Mir345	6mer	MTCL1	396	623	628	623	628	9966083	x	6mer	396	NA	0	Mir-345	>CTGACT	>AGTCAG	0.9023615121841432
Mir345	6mer	P4HA2	393	78	83	78	83	9284826	x	6mer	393	NA	0	Mir-345	>CTGACT	>AGTCAG	0.9023615121841432
Mir345	6mer	SEMA4A	537	633	638	633	638	29420713	x	6mer	537	NA	0	Mir-345	>CTGACT	>AGTCAG	0.9023615121841432
Mir345	6mer	BLNK	362	588	593	588	593	6568341	x	6mer	362	NA	0	Mir-345	>CTGACT	>AGTCAG	0.9023615121841432
Mir345	6mer	MCOLN2	351	589	594	589	594	4423577	x	6mer	351	NA	0	Mir-345	>CTGACT	>AGTCAG	0.9023615121841432
Mir345	6mer	GPRASP3	509	164	169	164	169	23868734	x	6mer	509	NA	0	Mir-345	>CTGACT	>AGTCAG	0.9023615121841432
Mir345	6mer	SFR1	327	254	259	254	259	1250901	x	6mer	327	NA	0	Mir-345	>CTGACT	>AGTCAG	0.9023615121841432
Mir345	6mer	TMEM62	407	263	268	263	268	11332603	x	6mer	407	NA	0	Mir-345	>CTGACT	>AGTCAG	0.9023615121841432
Mir345	6mer	PARG	509	258	263	258	263	23767682	x	6mer	509	NA	0	Mir-345	>CTGACT	>AGTCAG	0.9023615121841432
Mir345	6mer	MYD88	515	106	111	106	111	25462945	x	6mer	515	NA	0	Mir-345	>CTGACT	>AGTCAG	0.9023615121841432
Mir345	6mer	SHCBP1	447	342	347	342	347	19461291	x	6mer	447	NA	0	Mir-345	>CTGACT	>AGTCAG	0.9023615121841432
Mir345	6mer	PTPRM	350	573	578	573	578	4067976	x	6mer	350	NA	0	Mir-345	>CTGACT	>AGTCAG	0.9023615121841432
Mir345	6mer	PAAF1	326	119	124	119	124	843254	x	6mer	326	NA	0	Mir-345	>CTGACT	>AGTCAG	0.9023615121841432
Mir345	6mer	TAF11	350	179	184	179	184	4147815	x	6mer	350	NA	0	Mir-345	>CTGACT	>AGTCAG	0.9023615121841432
Mir345	6mer	SMN1	510	250	255	250	255	24067846	x	6mer	510	NA	0	Mir-345	>CTGACT	>AGTCAG	0.9023615121841432
Mir345	6mer	KIRREL2	330	156	161	156	161	1816500	x	6mer	330	NA	0	Mir-345	>CTGACT	>AGTCAG	0.9023615121841432
Mir345	6mer	HSPG2	514	244	249	244	249	24733846	x	6mer	514	NA	0	Mir-345	>CTGACT	>AGTCAG	0.9023615121841432
Mir345	6mer	AKT1S1	350	743	748	743	748	3947805	x	6mer	350	NA	0	Mir-345	>CTGACT	>AGTCAG	0.9023615121841432
Mir345	6mer	PLET1	534	61	66	61	66	29029180	x	6mer	534	NA	0	Mir-345	>CTGACT	>AGTCAG	0.9023615121841432
Mir345	6mer	NDUFS4	351	38	43	38	43	4480942	x	6mer	351	NA	0	Mir-345	>CTGACT	>AGTCAG	0.9023615121841432
Mir345	6mer	LLGL1	537	412	417	412	417	29378021	x	6mer	537	NA	0	Mir-345	>CTGACT	>AGTCAG	0.9023615121841432
Mir345	6mer	MRPS6	533	193	198	193	198	28428618	x	6mer	533	NA	0	Mir-345	>CTGACT	>AGTCAG	0.9023615121841432
Mir345	6mer	VAT1L	515	101	106	101	106	25406950	x	6mer	515	NA	0	Mir-345	>CTGACT	>AGTCAG	0.9023615121841432
Mir345	6mer	BANF1	345	348	353	348	353	2965156	x	6mer	345	NA	0	Mir-345	>CTGACT	>AGTCAG	0.9023615121841432
Mir345	6mer	SETDB1	411	632	637	632	637	11721480	x	6mer	411	NA	0	Mir-345	>CTGACT	>AGTCAG	0.9023615121841432
Mir345	6mer	OLAH	514	159	164	159	164	24809471	x	6mer	514	NA	0	Mir-345	>CTGACT	>AGTCAG	0.9023615121841432
Mir345	6mer	NUP54	482	605	610	605	610	22238376	x	6mer	482	NA	0	Mir-345	>CTGACT	>AGTCAG	0.9023615121841432
Mir345	6mer	TNS4	514	621	626	621	626	24889845	x	6mer	514	NA	0	Mir-345	>CTGACT	>AGTCAG	0.9023615121841432
Mir345	6mer	FOXRED1	404	206	211	206	211	11008927	x	6mer	404	NA	0	Mir-345	>CTGACT	>AGTCAG	0.9023615121841432
Mir345	6mer	QPRT	420	510	515	510	515	13398677	x	6mer	420	NA	0	Mir-345	>CTGACT	>AGTCAG	0.9023615121841432
Mir345	6mer	DRG2	362	69	74	69	74	6589383	x	6mer	362	NA	0	Mir-345	>CTGACT	>AGTCAG	0.9023615121841432
Mir345	6mer	RAD17	514	382	387	382	387	24973514	x	6mer	514	NA	0	Mir-345	>CTGACT	>AGTCAG	0.9023615121841432
Mir345	6mer	GDI1	358	543	548	543	548	5802091	x	6mer	358	NA	0	Mir-345	>CTGACT	>AGTCAG	0.9023615121841432
Mir345	6mer	TMPPE	404	523	528	523	528	11173309	x	6mer	404	NA	0	Mir-345	>CTGACT	>AGTCAG	0.9023615121841432
Mir345	6mer	URAD	510	309	314	309	314	24042926	x	6mer	510	NA	0	Mir-345	>CTGACT	>AGTCAG	0.9023615121841432
Mir345	6mer	JTB	398	54	59	54	59	10067251	x	6mer	398	NA	0	Mir-345	>CTGACT	>AGTCAG	0.9023615121841432
Mir345	6mer	FOXA2	538	372	377	372	377	29731373	x	6mer	538	NA	0	Mir-345	>CTGACT	>AGTCAG	0.9023615121841432
Mir345	6mer	EVI2A	531	62	67	62	67	27920158	x	6mer	531	NA	0	Mir-345	>CTGACT	>AGTCAG	0.9023615121841432
Mir345	6mer	CPLX3	548	495	500	495	500	29875683	x	6mer	548	NA	0	Mir-345	>CTGACT	>AGTCAG	0.9023615121841432
Mir345	6mer	SORBS1	510	254	259	254	259	24055007	x	6mer	510	NA	0	Mir-345	>CTGACT	>AGTCAG	0.9023615121841432
Mir345	6mer	FHIP1A	524	255	260	255	260	26453683	x	6mer	524	NA	0	Mir-345	>CTGACT	>AGTCAG	0.9023615121841432
Mir345	6mer	COL9A2	331	17	22	17	22	1895604	x	6mer	331	NA	0	Mir-345	>CTGACT	>AGTCAG	0.9023615121841432
Mir345	6mer	RNASE13	519	649	654	649	654	25704802	x	6mer	519	NA	0	Mir-345	>CTGACT	>AGTCAG	0.9023615121841432
Mir345	6mer	KCNQ1	327	252	257	252	257	1284456	x	6mer	327	NA	0	Mir-345	>CTGACT	>AGTCAG	0.9023615121841432
Mir345	6mer	B4GALNT1	393	411	416	411	416	9261440	x	6mer	393	NA	0	Mir-345	>CTGACT	>AGTCAG	0.9023615121841432
Mir345	6mer	VPS4A	548	641	646	641	646	30100622	x	6mer	548	NA	0	Mir-345	>CTGACT	>AGTCAG	0.9023615121841432
Mir345	6mer	VENTX	417	384	389	384	389	12574271	x	6mer	417	NA	0	Mir-345	>CTGACT	>AGTCAG	0.9023615121841432
Mir345	6mer	ARL2	474	197	202	197	202	21832109	x	6mer	474	NA	0	Mir-345	>CTGACT	>AGTCAG	0.9023615121841432
Mir345	6mer	ITGA5	356	731	736	731	736	5093134	x	6mer	356	NA	0	Mir-345	>CTGACT	>AGTCAG	0.9023615121841432
Mir345	6mer	GALNT9	533	413	418	413	418	28446058	x	6mer	533	NA	0	Mir-345	>CTGACT	>AGTCAG	0.9023615121841432
Mir345	6mer	SSTR2	333	245	250	245	250	2690234	x	6mer	333	NA	0	Mir-345	>CTGACT	>AGTCAG	0.9023615121841432
Mir345	6mer	RGS1	407	566	571	566	571	11628814	x	6mer	407	NA	0	Mir-345	>CTGACT	>AGTCAG	0.9023615121841432
Mir345	6mer	EFNA1	533	587	592	587	592	28656437	x	6mer	533	NA	0	Mir-345	>CTGACT	>AGTCAG	0.9023615121841432
Mir345	6mer	JAK3	534	189	194	189	194	29049466	x	6mer	534	NA	0	Mir-345	>CTGACT	>AGTCAG	0.9023615121841432
Mir345	6mer	CNNM1	514	131	136	131	136	24707254	x	6mer	514	NA	0	Mir-345	>CTGACT	>AGTCAG	0.9023615121841432
Mir345	6mer	SLC35F2	550	370	375	370	375	30384751	x	6mer	550	NA	0	Mir-345	>CTGACT	>AGTCAG	0.9023615121841432
Mir345	6mer	TAS2R9	509	357	362	357	362	23649011	x	6mer	509	NA	0	Mir-345	>CTGACT	>AGTCAG	0.9023615121841432
Mir345	6mer	BPTF	462	83	88	83	88	20126894	x	6mer	462	NA	0	Mir-345	>CTGACT	>AGTCAG	0.9023615121841432
Mir345	6mer	ZSWIM2	327	112	117	112	117	1200495	x	6mer	327	NA	0	Mir-345	>CTGACT	>AGTCAG	0.9023615121841432
Mir345	6mer	LRRC73	330	142	147	142	147	1578728	x	6mer	330	NA	0	Mir-345	>CTGACT	>AGTCAG	0.9023615121841432
Mir345	6mer	STOM	515	359	364	359	364	25377541	x	6mer	515	NA	0	Mir-345	>CTGACT	>AGTCAG	0.9023615121841432
Mir345	6mer	ZSWIM4	393	135	140	135	140	9313187	x	6mer	393	NA	0	Mir-345	>CTGACT	>AGTCAG	0.9023615121841432
Mir345	6mer	FANCC	351	517	522	517	522	4546043	x	6mer	351	NA	0	Mir-345	>CTGACT	>AGTCAG	0.9023615121841432
Mir345	6mer	CDX2	509	454	459	454	459	23518596	x	6mer	509	NA	0	Mir-345	>CTGACT	>AGTCAG	0.9023615121841432
Mir345	6mer	SERAC1	537	430	435	430	435	29222474	x	6mer	537	NA	0	Mir-345	>CTGACT	>AGTCAG	0.9023615121841432
Mir345	6mer	RFTN1	442	218	223	218	223	18423353	x	6mer	442	NA	0	Mir-345	>CTGACT	>AGTCAG	0.9023615121841432
Mir345	6mer	ERICH1	350	452	457	452	457	4378251	x	6mer	350	NA	0	Mir-345	>CTGACT	>AGTCAG	0.9023615121841432
Mir345	6mer	HPS5	327	135	140	135	140	1273515	x	6mer	327	NA	0	Mir-345	>CTGACT	>AGTCAG	0.9023615121841432
Mir345	6mer	VPS9D1	513	162	167	162	167	24643995	x	6mer	513	NA	0	Mir-345	>CTGACT	>AGTCAG	0.9023615121841432
Mir345	6mer	TPPP2	362	748	753	748	753	6435799	x	6mer	362	NA	0	Mir-345	>CTGACT	>AGTCAG	0.9023615121841432
Mir345	6mer	RETN	533	301	306	301	306	28437006	x	6mer	533	NA	0	Mir-345	>CTGACT	>AGTCAG	0.9023615121841432
Mir345	6mer	RHBDF2	474	726	731	726	731	22017129	x	6mer	474	NA	0	Mir-345	>CTGACT	>AGTCAG	0.9023615121841432
Mir345	6mer	MAP3K12	356	97	102	97	102	5093915	x	6mer	356	NA	0	Mir-345	>CTGACT	>AGTCAG	0.9023615121841432
Mir345	6mer	CD53	522	195	200	195	200	25949999	x	6mer	522	NA	0	Mir-345	>CTGACT	>AGTCAG	0.9023615121841432
Mir345	6mer	CAPN7	420	145	150	145	150	13198218	x	6mer	420	NA	0	Mir-345	>CTGACT	>AGTCAG	0.9023615121841432
Mir345	6mer	NDUFA7	537	74	79	74	79	29193192	x	6mer	537	NA	0	Mir-345	>CTGACT	>AGTCAG	0.9023615121841432
Mir345	6mer	SLC25A12	351	75	80	75	80	4571804	x	6mer	351	NA	0	Mir-345	>CTGACT	>AGTCAG	0.9023615121841432
Mir345	6mer	VIPAS39	398	448	453	448	453	10126890	x	6mer	398	NA	0	Mir-345	>CTGACT	>AGTCAG	0.9023615121841432
Mir345	6mer	KCNK7	447	198	203	198	203	19118485	x	6mer	447	NA	0	Mir-345	>CTGACT	>AGTCAG	0.9023615121841432
Mir345	6mer	TEDC2	351	347	352	347	352	4722077	x	6mer	351	NA	0	Mir-345	>CTGACT	>AGTCAG	0.9023615121841432
Mir345	6mer	BAG3	537	335	340	335	340	29342897	x	6mer	537	NA	0	Mir-345	>CTGACT	>AGTCAG	0.9023615121841432
Mir345	6mer	CARS2	447	53	58	53	58	19402101	x	6mer	447	NA	0	Mir-345	>CTGACT	>AGTCAG	0.9023615121841432
Mir345	6mer	MYO15A	524	492	497	492	497	26703371	x	6mer	524	NA	0	Mir-345	>CTGACT	>AGTCAG	0.9023615121841432
Mir345	6mer	TRIB1	515	20	25	20	25	25299074	x	6mer	515	NA	0	Mir-345	>CTGACT	>AGTCAG	0.9023615121841432
Mir345	6mer	LEPR	482	223	228	223	228	22072313	x	6mer	482	NA	0	Mir-345	>CTGACT	>AGTCAG	0.9023615121841432
Mir345	6mer	IRX2	425	532	537	532	537	14001877	x	6mer	425	NA	0	Mir-345	>CTGACT	>AGTCAG	0.9023615121841432
Mir345	6mer	FSD2	351	56	61	56	61	4472508	x	6mer	351	NA	0	Mir-345	>CTGACT	>AGTCAG	0.9023615121841432
Mir345	6mer	CNKSR1	398	388	393	388	393	10088875	x	6mer	398	NA	0	Mir-345	>CTGACT	>AGTCAG	0.9023615121841432
Mir345	6mer	OXNAD1	330	39	44	39	44	1690726	x	6mer	330	NA	0	Mir-345	>CTGACT	>AGTCAG	0.9023615121841432
Mir345	6mer	EGLN2	394	542	547	542	547	9561443	x	6mer	394	NA	0	Mir-345	>CTGACT	>AGTCAG	0.9023615121841432
Mir345	6mer	NELFCD	394	97	102	97	102	9694660	x	6mer	394	NA	0	Mir-345	>CTGACT	>AGTCAG	0.9023615121841432
Mir345	6mer	SUMO2	550	494	499	494	499	30450262	x	6mer	550	NA	0	Mir-345	>CTGACT	>AGTCAG	0.9023615121841432
Mir345	6mer	SLC25A20	411	327	332	327	332	11746561	x	6mer	411	NA	0	Mir-345	>CTGACT	>AGTCAG	0.9023615121841432
Mir345	6mer	PPCDC	531	202	207	202	207	27638100	x	6mer	531	NA	0	Mir-345	>CTGACT	>AGTCAG	0.9023615121841432
Mir345	6mer	SLC41A3	358	19	24	19	24	5939824	x	6mer	358	NA	0	Mir-345	>CTGACT	>AGTCAG	0.9023615121841432
Mir345	6mer	WNT5B	482	676	681	676	681	22182370	x	6mer	482	NA	0	Mir-345	>CTGACT	>AGTCAG	0.9023615121841432
Mir345	6mer	NME7	417	306	311	306	311	12585489	x	6mer	417	NA	0	Mir-345	>CTGACT	>AGTCAG	0.9023615121841432
Mir345	6mer	TEK	446	125	130	125	130	18892774	x	6mer	446	NA	0	Mir-345	>CTGACT	>AGTCAG	0.9023615121841432
Mir345	6mer	GCNT3	420	227	232	227	232	13143429	x	6mer	420	NA	0	Mir-345	>CTGACT	>AGTCAG	0.9023615121841432
Mir345	6mer	GEMIN6	462	103	108	103	108	20104609	x	6mer	462	NA	0	Mir-345	>CTGACT	>AGTCAG	0.9023615121841432
Mir345	6mer	TMEM95	407	155	160	155	160	11559233	x	6mer	407	NA	0	Mir-345	>CTGACT	>AGTCAG	0.9023615121841432
Mir345	6mer	SLC6A7	417	462	467	462	467	12221211	x	6mer	417	NA	0	Mir-345	>CTGACT	>AGTCAG	0.9023615121841432
Mir345	6mer	CEACAM19	356	679	684	679	684	5002905	x	6mer	356	NA	0	Mir-345	>CTGACT	>AGTCAG	0.9023615121841432
Mir345	6mer	SLC16A10	350	651	656	651	656	4156677	x	6mer	350	NA	0	Mir-345	>CTGACT	>AGTCAG	0.9023615121841432
Mir345	6mer	PCNT	534	155	160	155	160	28893260	x	6mer	534	NA	0	Mir-345	>CTGACT	>AGTCAG	0.9023615121841432
Mir345	6mer	NDUFS4	350	106	111	106	111	4001723	x	6mer	350	NA	0	Mir-345	>CTGACT	>AGTCAG	0.9023615121841432
Mir345	6mer	CLDN4	398	571	576	571	576	10355567	x	6mer	398	NA	0	Mir-345	>CTGACT	>AGTCAG	0.9023615121841432
Mir345	6mer	ST3GAL4	462	176	181	176	181	20283031	x	6mer	462	NA	0	Mir-345	>CTGACT	>AGTCAG	0.9023615121841432
Mir345	6mer	MSH3	322	510	515	510	515	117332	x	6mer	322	NA	0	Mir-345	>CTGACT	>AGTCAG	0.9023615121841432
Mir345	6mer	TMED8	331	190	195	190	195	1951764	x	6mer	331	NA	0	Mir-345	>CTGACT	>AGTCAG	0.9023615121841432
Mir345	6mer	RAD51D	411	79	84	79	84	11731510	x	6mer	411	NA	0	Mir-345	>CTGACT	>AGTCAG	0.9023615121841432
Mir345	6mer	ERBB3	393	590	595	590	595	9260485	x	6mer	393	NA	0	Mir-345	>CTGACT	>AGTCAG	0.9023615121841432
Mir345	6mer	AVIL	537	30	35	30	35	29119798	x	6mer	537	NA	0	Mir-345	>CTGACT	>AGTCAG	0.9023615121841432
Mir345	6mer	CUTC	462	97	102	97	102	19980838	x	6mer	462	NA	0	Mir-345	>CTGACT	>AGTCAG	0.9023615121841432
Mir345	6mer	SARS1	510	35	40	35	40	23899071	x	6mer	510	NA	0	Mir-345	>CTGACT	>AGTCAG	0.9023615121841432
Mir345	6mer	CCAR2	330	470	475	470	475	1550655	x	6mer	330	NA	0	Mir-345	>CTGACT	>AGTCAG	0.9023615121841432
Mir345	6mer	POLD4	362	30	35	30	35	6455171	x	6mer	362	NA	0	Mir-345	>CTGACT	>AGTCAG	0.9023615121841432
Mir345	6mer	TWNK	537	547	552	547	552	29339500	x	6mer	537	NA	0	Mir-345	>CTGACT	>AGTCAG	0.9023615121841432
Mir345	6mer	DAP3	420	128	133	128	133	13121013	x	6mer	420	NA	0	Mir-345	>CTGACT	>AGTCAG	0.9023615121841432
Mir345	6mer	SULF2	404	326	331	326	331	10918072	x	6mer	404	NA	0	Mir-345	>CTGACT	>AGTCAG	0.9023615121841432
Mir345	6mer	WDSUB1	350	86	91	86	91	4370289	x	6mer	350	NA	0	Mir-345	>CTGACT	>AGTCAG	0.9023615121841432
Mir345	6mer	HIP1R	385	257	262	257	262	9037124	x	6mer	385	NA	0	Mir-345	>CTGACT	>AGTCAG	0.9023615121841432
Mir345	6mer	ADCY4	411	70	75	70	75	11710280	x	6mer	411	NA	0	Mir-345	>CTGACT	>AGTCAG	0.9023615121841432
Mir345	6mer	EIF6	509	53	58	53	58	23682179	x	6mer	509	NA	0	Mir-345	>CTGACT	>AGTCAG	0.9023615121841432
Mir345	6mer	MCRIP2	359	93	98	93	98	6314522	x	6mer	359	NA	0	Mir-345	>CTGACT	>AGTCAG	0.9023615121841432
Mir345	6mer	ST14	350	369	374	369	374	4004018	x	6mer	350	NA	0	Mir-345	>CTGACT	>AGTCAG	0.9023615121841432
Mir345	6mer	ZNF593	448	64	69	64	69	19638051	x	6mer	448	NA	0	Mir-345	>CTGACT	>AGTCAG	0.9023615121841432
Mir345	6mer	GPT	534	53	58	53	58	28761443	x	6mer	534	NA	0	Mir-345	>CTGACT	>AGTCAG	0.9023615121841432
Mir345	6mer	SHB	333	195	200	195	200	2629745	x	6mer	333	NA	0	Mir-345	>CTGACT	>AGTCAG	0.9023615121841432
Mir345	6mer	LRRC18	394	527	532	527	532	9602376	x	6mer	394	NA	0	Mir-345	>CTGACT	>AGTCAG	0.9023615121841432
Mir345	6mer	MED16	393	419	424	419	424	9309821	x	6mer	393	NA	0	Mir-345	>CTGACT	>AGTCAG	0.9023615121841432
Mir345	6mer	TACC2	440	255	260	255	260	18133484	x	6mer	440	NA	0	Mir-345	>CTGACT	>AGTCAG	0.9023615121841432
Mir345	6mer	TMEM108	485	128	133	128	133	22755043	x	6mer	485	NA	0	Mir-345	>CTGACT	>AGTCAG	0.9023615121841432
Mir345	6mer	POLD4	358	157	162	157	162	5714409	x	6mer	358	NA	0	Mir-345	>CTGACT	>AGTCAG	0.9023615121841432
Mir345	6mer	CHODL	440	252	257	252	257	18183480	x	6mer	440	NA	0	Mir-345	>CTGACT	>AGTCAG	0.9023615121841432
Mir345	6mer	LALBA	394	398	403	398	403	9451162	x	6mer	394	NA	0	Mir-345	>CTGACT	>AGTCAG	0.9023615121841432
Mir345	6mer	DPM2	524	459	464	459	464	26494251	x	6mer	524	NA	0	Mir-345	>CTGACT	>AGTCAG	0.9023615121841432
Mir345	6mer	BTBD18	534	495	500	495	500	29005212	x	6mer	534	NA	0	Mir-345	>CTGACT	>AGTCAG	0.9023615121841432
Mir345	6mer	ERAL1	326	343	348	343	348	988837	x	6mer	326	NA	0	Mir-345	>CTGACT	>AGTCAG	0.9023615121841432
Mir345	6mer	URB1	420	363	368	363	368	13206747	x	6mer	420	NA	0	Mir-345	>CTGACT	>AGTCAG	0.9023615121841432
Mir345	6mer	MCOLN2	538	589	594	589	594	29481004	x	6mer	538	NA	0	Mir-345	>CTGACT	>AGTCAG	0.9023615121841432
Mir345	6mer	TRPV1	538	472	477	472	477	29791384	x	6mer	538	NA	0	Mir-345	>CTGACT	>AGTCAG	0.9023615121841432
Mir345	6mer	VSIR	393	207	212	207	212	9302109	x	6mer	393	NA	0	Mir-345	>CTGACT	>AGTCAG	0.9023615121841432
Mir345	6mer	KIRREL2	425	156	161	156	161	14254064	x	6mer	425	NA	0	Mir-345	>CTGACT	>AGTCAG	0.9023615121841432
Mir345	6mer	HRH2	358	220	225	220	225	5893051	x	6mer	358	NA	0	Mir-345	>CTGACT	>AGTCAG	0.9023615121841432
Mir345	6mer	STX5	533	79	84	79	84	28539230	x	6mer	533	NA	0	Mir-345	>CTGACT	>AGTCAG	0.9023615121841432
Mir345	6mer	LRRC75A	533	38	43	38	43	28509258	x	6mer	533	NA	0	Mir-345	>CTGACT	>AGTCAG	0.9023615121841432
Mir345	6mer	HOXC5	530	259	264	259	264	27408937	x	6mer	530	NA	0	Mir-345	>CTGACT	>AGTCAG	0.9023615121841432
Mir345	6mer	MRGPRF	385	336	341	336	341	8994782	x	6mer	385	NA	0	Mir-345	>CTGACT	>AGTCAG	0.9023615121841432
Mir345	6mer	LAMB1	442	99	104	99	104	18375018	x	6mer	442	NA	0	Mir-345	>CTGACT	>AGTCAG	0.9023615121841432
Mir345	6mer	HYAL1	358	326	331	326	331	5771532	x	6mer	358	NA	0	Mir-345	>CTGACT	>AGTCAG	0.9023615121841432
Mir345	6mer	SIRT7	447	50	55	50	55	19425109	x	6mer	447	NA	0	Mir-345	>CTGACT	>AGTCAG	0.9023615121841432
Mir345	6mer	ACAT2	462	168	173	168	173	19948525	x	6mer	462	NA	0	Mir-345	>CTGACT	>AGTCAG	0.9023615121841432
Mir345	6mer	POLR3K	425	101	106	101	106	14182843	x	6mer	425	NA	0	Mir-345	>CTGACT	>AGTCAG	0.9023615121841432
Mir345	6mer	YTHDF2	385	577	582	577	582	8806012	x	6mer	385	NA	0	Mir-345	>CTGACT	>AGTCAG	0.9023615121841432
Mir345	6mer	USP18	425	347	352	347	352	14162632	x	6mer	425	NA	0	Mir-345	>CTGACT	>AGTCAG	0.9023615121841432
Mir345	6mer	GJC2	514	523	528	523	528	24873262	x	6mer	514	NA	0	Mir-345	>CTGACT	>AGTCAG	0.9023615121841432
Mir345	6mer	P2RY12	442	568	573	568	573	18426034	x	6mer	442	NA	0	Mir-345	>CTGACT	>AGTCAG	0.9023615121841432
Mir345	6mer	BMF	513	836	841	836	841	24462965	x	6mer	513	NA	0	Mir-345	>CTGACT	>AGTCAG	0.9023615121841432
Mir345	6mer	AHSA1	345	165	170	165	170	2867063	x	6mer	345	NA	0	Mir-345	>CTGACT	>AGTCAG	0.9023615121841432
Mir345	6mer	MAD2L2	327	140	145	140	145	1223117	x	6mer	327	NA	0	Mir-345	>CTGACT	>AGTCAG	0.9023615121841432
Mir345	6mer	VPS4A	531	637	642	637	642	27948479	x	6mer	531	NA	0	Mir-345	>CTGACT	>AGTCAG	0.9023615121841432
Mir345	6mer	GAS2	407	59	64	59	64	11475235	x	6mer	407	NA	0	Mir-345	>CTGACT	>AGTCAG	0.9023615121841432
Mir345	6mer	CSF3R	448	64	69	64	69	19634049	x	6mer	448	NA	0	Mir-345	>CTGACT	>AGTCAG	0.9023615121841432
Mir345	6mer	EXTL3	446	164	169	164	169	18855776	x	6mer	446	NA	0	Mir-345	>CTGACT	>AGTCAG	0.9023615121841432
Mir345	6mer	ERP29	534	241	246	241	246	28844261	x	6mer	534	NA	0	Mir-345	>CTGACT	>AGTCAG	0.9023615121841432
Mir345	6mer	BORCS8	534	360	365	360	365	29049824	x	6mer	534	NA	0	Mir-345	>CTGACT	>AGTCAG	0.9023615121841432
Mir345	6mer	LRRN2	358	536	541	536	541	5819441	x	6mer	358	NA	0	Mir-345	>CTGACT	>AGTCAG	0.9023615121841432
Mir345	6mer	KCNA2	356	70	75	70	75	4999778	x	6mer	356	NA	0	Mir-345	>CTGACT	>AGTCAG	0.9023615121841432
Mir345	6mer	ARID1B	358	537	542	537	542	5973774	x	6mer	358	NA	0	Mir-345	>CTGACT	>AGTCAG	0.9023615121841432
Mir345	6mer	CYFIP1	538	604	609	604	609	29607964	x	6mer	538	NA	0	Mir-345	>CTGACT	>AGTCAG	0.9023615121841432
Mir345	6mer	NUDT18	447	90	95	90	95	19096698	x	6mer	447	NA	0	Mir-345	>CTGACT	>AGTCAG	0.9023615121841432
Mir345	6mer	CCT4	419	177	182	177	182	12977400	x	6mer	419	NA	0	Mir-345	>CTGACT	>AGTCAG	0.9023615121841432
Mir345	6mer	FAM234A	322	202	207	202	207	410216	x	6mer	322	NA	0	Mir-345	>CTGACT	>AGTCAG	0.9023615121841432
Mir345	6mer	SLC46A3	407	67	72	67	72	11369537	x	6mer	407	NA	0	Mir-345	>CTGACT	>AGTCAG	0.9023615121841432
Mir345	6mer	ANKRD60	482	250	255	250	255	22340225	x	6mer	482	NA	0	Mir-345	>CTGACT	>AGTCAG	0.9023615121841432
Mir345	6mer	UBE2L6	447	92	97	92	97	19113426	x	6mer	447	NA	0	Mir-345	>CTGACT	>AGTCAG	0.9023615121841432
Mir345	6mer	ACAD8	419	407	412	407	412	12886523	x	6mer	419	NA	0	Mir-345	>CTGACT	>AGTCAG	0.9023615121841432
Mir345	6mer	CALHM5	486	582	587	582	587	22976623	x	6mer	486	NA	0	Mir-345	>CTGACT	>AGTCAG	0.9023615121841432
Mir345	6mer	CA14	446	32	37	32	37	18723708	x	6mer	446	NA	0	Mir-345	>CTGACT	>AGTCAG	0.9023615121841432
Mir345	6mer	ATP6V1G2	533	708	713	708	713	28679171	x	6mer	533	NA	0	Mir-345	>CTGACT	>AGTCAG	0.9023615121841432
Mir345	6mer	SNX27	485	349	354	349	354	22813679	x	6mer	485	NA	0	Mir-345	>CTGACT	>AGTCAG	0.9023615121841432
Mir345	6mer	ARC	538	143	148	143	148	29758306	x	6mer	538	NA	0	Mir-345	>CTGACT	>AGTCAG	0.9023615121841432
Mir345	6mer	FOXA2	326	141	146	141	146	1040373	x	6mer	326	NA	0	Mir-345	>CTGACT	>AGTCAG	0.9023615121841432
Mir345	6mer	EMID1	380	353	358	353	358	8529373	x	6mer	380	NA	0	Mir-345	>CTGACT	>AGTCAG	0.9023615121841432
Mir345	6mer	ATF5	509	347	352	347	352	23842234	x	6mer	509	NA	0	Mir-345	>CTGACT	>AGTCAG	0.9023615121841432
Mir345	6mer	FAM241B	537	159	164	159	164	29334946	x	6mer	537	NA	0	Mir-345	>CTGACT	>AGTCAG	0.9023615121841432
Mir345	6mer	PYCR1	380	672	677	672	677	8481250	x	6mer	380	NA	0	Mir-345	>CTGACT	>AGTCAG	0.9023615121841432
Mir345	6mer	NNMT	440	129	134	129	134	18132073	x	6mer	440	NA	0	Mir-345	>CTGACT	>AGTCAG	0.9023615121841432
Mir345	6mer	MED24	322	291	296	291	296	329594	x	6mer	322	NA	0	Mir-345	>CTGACT	>AGTCAG	0.9023615121841432
Mir345	6mer	HAUS7	322	43	48	43	48	458107	x	6mer	322	NA	0	Mir-345	>CTGACT	>AGTCAG	0.9023615121841432
Mir345	6mer	SH3TC2	346	305	310	305	310	3281726	x	6mer	346	NA	0	Mir-345	>CTGACT	>AGTCAG	0.9023615121841432
Mir345	6mer	SLC5A2	486	30	35	30	35	23113698	x	6mer	486	NA	0	Mir-345	>CTGACT	>AGTCAG	0.9023615121841432
Mir345	6mer	TSG101	350	28	33	28	33	4266086	x	6mer	350	NA	0	Mir-345	>CTGACT	>AGTCAG	0.9023615121841432
Mir345	6mer	PHLDA3	333	75	80	75	80	2555029	x	6mer	333	NA	0	Mir-345	>CTGACT	>AGTCAG	0.9023615121841432
Mir345	6mer	SPCS2	351	336	341	336	341	4585504	x	6mer	351	NA	0	Mir-345	>CTGACT	>AGTCAG	0.9023615121841432
Mir345	6mer	RWDD1	385	21	26	21	26	8924354	x	6mer	385	NA	0	Mir-345	>CTGACT	>AGTCAG	0.9023615121841432
Mir345	6mer	DYDC2	509	126	131	126	131	23766638	x	6mer	509	NA	0	Mir-345	>CTGACT	>AGTCAG	0.9023615121841432
Mir345	6mer	GDF5	440	756	761	756	761	18214946	x	6mer	440	NA	0	Mir-345	>CTGACT	>AGTCAG	0.9023615121841432
Mir345	6mer	FGF6	417	102	107	102	107	12454812	x	6mer	417	NA	0	Mir-345	>CTGACT	>AGTCAG	0.9023615121841432
Mir345	6mer	WWOX	327	818	823	818	823	1405021	x	6mer	327	NA	0	Mir-345	>CTGACT	>AGTCAG	0.9023615121841432
Mir345	6mer	C1H1ORF167	331	447	452	447	452	1885578	x	6mer	331	NA	0	Mir-345	>CTGACT	>AGTCAG	0.9023615121841432
Mir345	6mer	MAEL	407	262	267	262	267	11613897	x	6mer	407	NA	0	Mir-345	>CTGACT	>AGTCAG	0.9023615121841432
Mir345	6mer	ERMARD	398	353	358	353	358	10332645	x	6mer	398	NA	0	Mir-345	>CTGACT	>AGTCAG	0.9023615121841432
Mir345	6mer	PPDPF	509	101	106	101	106	23687826	x	6mer	509	NA	0	Mir-345	>CTGACT	>AGTCAG	0.9023615121841432
Mir345	6mer	RGS9	533	54	59	54	59	28526088	x	6mer	533	NA	0	Mir-345	>CTGACT	>AGTCAG	0.9023615121841432
Mir345	6mer	PRR5L	322	563	568	563	568	243900	x	6mer	322	NA	0	Mir-345	>CTGACT	>AGTCAG	0.9023615121841432
Mir345	6mer	RLN3	420	125	130	125	130	13186928	x	6mer	420	NA	0	Mir-345	>CTGACT	>AGTCAG	0.9023615121841432
Mir345	6mer	POC1A	509	423	428	423	428	23463766	x	6mer	509	NA	0	Mir-345	>CTGACT	>AGTCAG	0.9023615121841432
Mir345	6mer	RAB24	509	125	130	125	130	23569017	x	6mer	509	NA	0	Mir-345	>CTGACT	>AGTCAG	0.9023615121841432
Mir345	6mer	C17H4ORF19	519	440	445	440	445	25764414	x	6mer	519	NA	0	Mir-345	>CTGACT	>AGTCAG	0.9023615121841432
Mir345	6mer	THNSL2	362	278	283	278	283	6579046	x	6mer	362	NA	0	Mir-345	>CTGACT	>AGTCAG	0.9023615121841432
Mir345	6mer	ST6GAL1	548	234	239	234	239	29910462	x	6mer	548	NA	0	Mir-345	>CTGACT	>AGTCAG	0.9023615121841432
Mir345	6mer	SLC35B2	519	258	263	258	263	25602635	x	6mer	519	NA	0	Mir-345	>CTGACT	>AGTCAG	0.9023615121841432
Mir345	6mer	LAMP1	425	593	598	593	598	14228821	x	6mer	425	NA	0	Mir-345	>CTGACT	>AGTCAG	0.9023615121841432
Mir345	6mer	JTB	326	98	103	98	103	1027939	x	6mer	326	NA	0	Mir-345	>CTGACT	>AGTCAG	0.9023615121841432
Mir345	6mer	MYLK2	530	764	769	764	769	27461629	x	6mer	530	NA	0	Mir-345	>CTGACT	>AGTCAG	0.9023615121841432
Mir345	6mer	GDE1	519	241	246	241	246	25658379	x	6mer	519	NA	0	Mir-345	>CTGACT	>AGTCAG	0.9023615121841432
Mir345	6mer	MTCL1	356	616	621	616	621	5226928	x	6mer	356	NA	0	Mir-345	>CTGACT	>AGTCAG	0.9023615121841432
Mir345	6mer	RPUSD1	537	301	306	301	306	29174575	x	6mer	537	NA	0	Mir-345	>CTGACT	>AGTCAG	0.9023615121841432
Mir345	6mer	LZTR1	515	503	508	503	508	25191890	x	6mer	515	NA	0	Mir-345	>CTGACT	>AGTCAG	0.9023615121841432
Mir345	6mer	HMGXB3	327	565	570	565	570	1413461	x	6mer	327	NA	0	Mir-345	>CTGACT	>AGTCAG	0.9023615121841432
Mir345	6mer	SMC1B	331	410	415	410	415	2094284	x	6mer	331	NA	0	Mir-345	>CTGACT	>AGTCAG	0.9023615121841432
Mir345	6mer	MC5R	537	48	53	48	53	29264024	x	6mer	537	NA	0	Mir-345	>CTGACT	>AGTCAG	0.9023615121841432
Mir345	6mer	SPATA1	522	53	58	53	58	25953401	x	6mer	522	NA	0	Mir-345	>CTGACT	>AGTCAG	0.9023615121841432
Mir345	6mer	MSS51	333	806	811	806	811	2656237	x	6mer	333	NA	0	Mir-345	>CTGACT	>AGTCAG	0.9023615121841432
Mir345	6mer	CAPN12	404	71	76	71	76	11147349	x	6mer	404	NA	0	Mir-345	>CTGACT	>AGTCAG	0.9023615121841432
Mir345	6mer	ADIPOR2	515	526	531	526	531	25249707	x	6mer	515	NA	0	Mir-345	>CTGACT	>AGTCAG	0.9023615121841432
Mir345	6mer	GSTP1	330	131	136	131	136	1728403	x	6mer	330	NA	0	Mir-345	>CTGACT	>AGTCAG	0.9023615121841432
Mir345	6mer	CNIH4	482	22	27	22	27	22321489	x	6mer	482	NA	0	Mir-345	>CTGACT	>AGTCAG	0.9023615121841432
Mir345	6mer	GNS	393	267	272	267	272	9262153	x	6mer	393	NA	0	Mir-345	>CTGACT	>AGTCAG	0.9023615121841432
Mir345	6mer	BNIP3	380	593	598	593	598	8231349	x	6mer	380	NA	0	Mir-345	>CTGACT	>AGTCAG	0.9023615121841432
Mir345	6mer	SLC66A1	356	49	54	49	54	5019238	x	6mer	356	NA	0	Mir-345	>CTGACT	>AGTCAG	0.9023615121841432
Mir345	6mer	WIF1	385	276	281	276	281	8838611	x	6mer	385	NA	0	Mir-345	>CTGACT	>AGTCAG	0.9023615121841432
Mir345	6mer	ARMH3	519	734	739	734	739	25748097	x	6mer	519	NA	0	Mir-345	>CTGACT	>AGTCAG	0.9023615121841432
Mir345	6mer	KLHL11	393	164	169	164	169	9112075	x	6mer	393	NA	0	Mir-345	>CTGACT	>AGTCAG	0.9023615121841432
Mir345	6mer	DCAF11	407	344	349	344	349	11336431	x	6mer	407	NA	0	Mir-345	>CTGACT	>AGTCAG	0.9023615121841432
Mir345	6mer	C17H8ORF33	474	295	300	295	300	21977990	x	6mer	474	NA	0	Mir-345	>CTGACT	>AGTCAG	0.9023615121841432
Mir345	6mer	UBE2V2	326	273	278	273	278	884533	x	6mer	326	NA	0	Mir-345	>CTGACT	>AGTCAG	0.9023615121841432
Mir345	6mer	AFF3	407	555	560	555	560	11525483	x	6mer	407	NA	0	Mir-345	>CTGACT	>AGTCAG	0.9023615121841432
Mir345	6mer	NOC2L	524	61	66	61	66	26386334	x	6mer	524	NA	0	Mir-345	>CTGACT	>AGTCAG	0.9023615121841432
Mir345	6mer	AAMP	532	294	299	294	299	28139556	x	6mer	532	NA	0	Mir-345	>CTGACT	>AGTCAG	0.9023615121841432
Mir345	6mer	RALYL	514	273	278	273	278	24712740	x	6mer	514	NA	0	Mir-345	>CTGACT	>AGTCAG	0.9023615121841432
Mir345	6mer	MEIOB	486	63	68	63	68	23103790	x	6mer	486	NA	0	Mir-345	>CTGACT	>AGTCAG	0.9023615121841432
Mir345	6mer	FGF5	515	118	123	118	123	25420332	x	6mer	515	NA	0	Mir-345	>CTGACT	>AGTCAG	0.9023615121841432
Mir345	6mer	MRPL10	509	573	578	573	578	23805810	x	6mer	509	NA	0	Mir-345	>CTGACT	>AGTCAG	0.9023615121841432
Mir345	6mer	MTMR11	356	126	131	126	131	4995834	x	6mer	356	NA	0	Mir-345	>CTGACT	>AGTCAG	0.9023615121841432
Mir345	6mer	EVI2A	331	363	368	363	368	2267300	x	6mer	331	NA	0	Mir-345	>CTGACT	>AGTCAG	0.9023615121841432
Mir345	6mer	CDC42EP1	482	540	545	540	545	22182752	x	6mer	482	NA	0	Mir-345	>CTGACT	>AGTCAG	0.9023615121841432
Mir345	6mer	MYOF	322	156	161	156	161	418396	x	6mer	322	NA	0	Mir-345	>CTGACT	>AGTCAG	0.9023615121841432
Mir345	6mer	SLC2A8	513	266	271	266	271	24507628	x	6mer	513	NA	0	Mir-345	>CTGACT	>AGTCAG	0.9023615121841432
Mir345	6mer	TRIT1	447	308	313	308	313	19351054	x	6mer	447	NA	0	Mir-345	>CTGACT	>AGTCAG	0.9023615121841432
Mir345	6mer	ANKRD11	327	327	332	327	332	1407009	x	6mer	327	NA	0	Mir-345	>CTGACT	>AGTCAG	0.9023615121841432
Mir345	6mer	ADNP2	514	542	547	542	547	24958177	x	6mer	514	NA	0	Mir-345	>CTGACT	>AGTCAG	0.9023615121841432
Mir345	6mer	RBP3	534	27	32	27	32	28754577	x	6mer	534	NA	0	Mir-345	>CTGACT	>AGTCAG	0.9023615121841432
Mir345	6mer	PSME1	530	93	98	93	98	27181391	x	6mer	530	NA	0	Mir-345	>CTGACT	>AGTCAG	0.9023615121841432
Mir345	6mer	POLD4	380	413	418	413	418	8255475	x	6mer	380	NA	0	Mir-345	>CTGACT	>AGTCAG	0.9023615121841432
Mir345	6mer	ZNF354A	519	367	372	367	372	25640657	x	6mer	519	NA	0	Mir-345	>CTGACT	>AGTCAG	0.9023615121841432
Mir345	6mer	DACT2	532	522	527	522	527	28247738	x	6mer	532	NA	0	Mir-345	>CTGACT	>AGTCAG	0.9023615121841432
Mir345	6mer	SGMS2	359	314	319	314	319	6022698	x	6mer	359	NA	0	Mir-345	>CTGACT	>AGTCAG	0.9023615121841432
Mir345	6mer	TMEM222	356	637	642	637	642	5022067	x	6mer	356	NA	0	Mir-345	>CTGACT	>AGTCAG	0.9023615121841432
Mir345	6mer	GATC	514	71	76	71	76	25053117	x	6mer	514	NA	0	Mir-345	>CTGACT	>AGTCAG	0.9023615121841432
Mir345	6mer	DNM1L	346	455	460	455	460	3416431	x	6mer	346	NA	0	Mir-345	>CTGACT	>AGTCAG	0.9023615121841432
Mir345	6mer	SLAMF6	519	350	355	350	355	25796282	x	6mer	519	NA	0	Mir-345	>CTGACT	>AGTCAG	0.9023615121841432
Mir345	6mer	METTL1	524	825	830	825	830	26592559	x	6mer	524	NA	0	Mir-345	>CTGACT	>AGTCAG	0.9023615121841432
Mir345	6mer	GRIN3A	515	278	283	278	283	25103929	x	6mer	515	NA	0	Mir-345	>CTGACT	>AGTCAG	0.9023615121841432
Mir345	6mer	KLHL32	356	417	422	417	422	5201840	x	6mer	356	NA	0	Mir-345	>CTGACT	>AGTCAG	0.9023615121841432
Mir345	6mer	DENND4B	407	68	73	68	73	11604773	x	6mer	407	NA	0	Mir-345	>CTGACT	>AGTCAG	0.9023615121841432
Mir345	6mer	THBS3	533	248	253	248	253	28656178	x	6mer	533	NA	0	Mir-345	>CTGACT	>AGTCAG	0.9023615121841432
Mir345	6mer	PSMD10	330	386	391	386	391	1878172	x	6mer	330	NA	0	Mir-345	>CTGACT	>AGTCAG	0.9023615121841432
Mir345	6mer	LTB4R	537	643	648	643	648	29084218	x	6mer	537	NA	0	Mir-345	>CTGACT	>AGTCAG	0.9023615121841432
Mir345	6mer	STOX1	442	137	142	137	142	18400413	x	6mer	442	NA	0	Mir-345	>CTGACT	>AGTCAG	0.9023615121841432
Mir345	6mer	MTURN	534	484	489	484	489	28868654	x	6mer	534	NA	0	Mir-345	>CTGACT	>AGTCAG	0.9023615121841432
Mir345	6mer	ZNF500	537	196	201	196	201	29177976	x	6mer	537	NA	0	Mir-345	>CTGACT	>AGTCAG	0.9023615121841432
Mir345	6mer	MYOM1	419	352	357	352	357	12966885	x	6mer	419	NA	0	Mir-345	>CTGACT	>AGTCAG	0.9023615121841432
Mir345	6mer	MRPL4	417	488	493	488	493	12348986	x	6mer	417	NA	0	Mir-345	>CTGACT	>AGTCAG	0.9023615121841432
Mir345	6mer	MORN2	510	413	418	413	418	24209288	x	6mer	510	NA	0	Mir-345	>CTGACT	>AGTCAG	0.9023615121841432
Mir345	6mer	ELP1	530	179	184	179	184	27323946	x	6mer	530	NA	0	Mir-345	>CTGACT	>AGTCAG	0.9023615121841432
Mir345	6mer	ZNF383	396	794	799	794	799	10030177	x	6mer	396	NA	0	Mir-345	>CTGACT	>AGTCAG	0.9023615121841432
Mir345	6mer	AGTRAP	404	442	447	442	447	11088136	x	6mer	404	NA	0	Mir-345	>CTGACT	>AGTCAG	0.9023615121841432
Mir345	6mer	STOML1	333	480	485	480	485	2463880	x	6mer	333	NA	0	Mir-345	>CTGACT	>AGTCAG	0.9023615121841432
Mir345	6mer	HARS2	524	705	710	705	710	26438814	x	6mer	524	NA	0	Mir-345	>CTGACT	>AGTCAG	0.9023615121841432
Mir345	6mer	ZFYVE19	333	174	179	174	179	2457218	x	6mer	333	NA	0	Mir-345	>CTGACT	>AGTCAG	0.9023615121841432
Mir345	6mer	CMKLR2	548	364	369	364	369	29945908	x	6mer	548	NA	0	Mir-345	>CTGACT	>AGTCAG	0.9023615121841432
Mir345	6mer	FAM20C	509	132	137	132	137	23863210	x	6mer	509	NA	0	Mir-345	>CTGACT	>AGTCAG	0.9023615121841432
Mir345	6mer	SLC35F2	322	370	375	370	375	253826	x	6mer	322	NA	0	Mir-345	>CTGACT	>AGTCAG	0.9023615121841432
Mir345	6mer	CNKSR1	524	385	390	385	390	26378919	x	6mer	524	NA	0	Mir-345	>CTGACT	>AGTCAG	0.9023615121841432
Mir345	6mer	CCNK	550	710	715	710	715	30437267	x	6mer	550	NA	0	Mir-345	>CTGACT	>AGTCAG	0.9023615121841432
Mir345	6mer	ALDH6A1	356	134	139	134	139	4874898	x	6mer	356	NA	0	Mir-345	>CTGACT	>AGTCAG	0.9023615121841432
Mir345	6mer	ZNF565	419	33	38	33	38	13036460	x	6mer	419	NA	0	Mir-345	>CTGACT	>AGTCAG	0.9023615121841432
Mir345	6mer	BPNT1	474	198	203	198	203	21717881	x	6mer	474	NA	0	Mir-345	>CTGACT	>AGTCAG	0.9023615121841432
Mir345	6mer	MRM3	524	380	385	380	385	26696444	x	6mer	524	NA	0	Mir-345	>CTGACT	>AGTCAG	0.9023615121841432
Mir345	6mer	AMER2	407	328	333	328	333	11369840	x	6mer	407	NA	0	Mir-345	>CTGACT	>AGTCAG	0.9023615121841432
Mir345	6mer	PAAF1	519	134	139	134	139	25487336	x	6mer	519	NA	0	Mir-345	>CTGACT	>AGTCAG	0.9023615121841432
Mir345	6mer	CIAO3	483	261	266	261	266	22563274	x	6mer	483	NA	0	Mir-345	>CTGACT	>AGTCAG	0.9023615121841432
Mir345	6mer	EIF2B5	513	143	148	143	148	24567694	x	6mer	513	NA	0	Mir-345	>CTGACT	>AGTCAG	0.9023615121841432
Mir345	6mer	RAB26	482	55	60	55	60	22484627	x	6mer	482	NA	0	Mir-345	>CTGACT	>AGTCAG	0.9023615121841432
Mir345	6mer	GRID1	446	192	197	192	197	18869520	x	6mer	446	NA	0	Mir-345	>CTGACT	>AGTCAG	0.9023615121841432
Mir345	6mer	C9H7ORF25	351	134	139	134	139	4606430	x	6mer	351	NA	0	Mir-345	>CTGACT	>AGTCAG	0.9023615121841432
Mir345	6mer	GTF3C6	326	20	25	20	25	691419	x	6mer	326	NA	0	Mir-345	>CTGACT	>AGTCAG	0.9023615121841432
Mir345	6mer	SEC22B	548	372	377	372	377	29846155	x	6mer	548	NA	0	Mir-345	>CTGACT	>AGTCAG	0.9023615121841432
Mir345	6mer	DENND4B	509	597	602	597	602	23791810	x	6mer	509	NA	0	Mir-345	>CTGACT	>AGTCAG	0.9023615121841432
Mir345	6mer	TCTN3	537	564	569	564	569	29337618	x	6mer	537	NA	0	Mir-345	>CTGACT	>AGTCAG	0.9023615121841432
Mir345	6mer	MYBL1	345	84	89	84	89	3073738	x	6mer	345	NA	0	Mir-345	>CTGACT	>AGTCAG	0.9023615121841432
Mir345	6mer	IMPACT	419	101	106	101	106	12967832	x	6mer	419	NA	0	Mir-345	>CTGACT	>AGTCAG	0.9023615121841432
Mir345	6mer	SFRP4	510	647	652	647	652	24113702	x	6mer	510	NA	0	Mir-345	>CTGACT	>AGTCAG	0.9023615121841432
Mir345	6mer	NTNG1	448	198	203	198	203	19624815	x	6mer	448	NA	0	Mir-345	>CTGACT	>AGTCAG	0.9023615121841432
Mir345	6mer	TCERG1	448	272	277	272	277	19534849	x	6mer	448	NA	0	Mir-345	>CTGACT	>AGTCAG	0.9023615121841432
Mir345	6mer	ULK4	486	99	104	99	104	23308688	x	6mer	486	NA	0	Mir-345	>CTGACT	>AGTCAG	0.9023615121841432
Mir345	6mer	RAB34	322	252	257	252	257	316731	x	6mer	322	NA	0	Mir-345	>CTGACT	>AGTCAG	0.9023615121841432
Mir345	6mer	CHGA	533	62	67	62	67	28576411	x	6mer	533	NA	0	Mir-345	>CTGACT	>AGTCAG	0.9023615121841432
Mir345	6mer	FBXO15	351	58	63	58	63	4692101	x	6mer	351	NA	0	Mir-345	>CTGACT	>AGTCAG	0.9023615121841432
Mir345	6mer	ESYT1	350	410	415	410	415	4115959	x	6mer	350	NA	0	Mir-345	>CTGACT	>AGTCAG	0.9023615121841432
Mir345	6mer	LAMB1	550	93	98	93	98	30337733	x	6mer	550	NA	0	Mir-345	>CTGACT	>AGTCAG	0.9023615121841432
Mir345	6mer	RGS9	485	58	63	58	63	22906691	x	6mer	485	NA	0	Mir-345	>CTGACT	>AGTCAG	0.9023615121841432
Mir345	6mer	PEX3	362	493	498	493	498	6475380	x	6mer	362	NA	0	Mir-345	>CTGACT	>AGTCAG	0.9023615121841432
Mir345	6mer	TUBB6	446	168	173	168	173	18976042	x	6mer	446	NA	0	Mir-345	>CTGACT	>AGTCAG	0.9023615121841432
Mir345	6mer	TMEM156	509	733	738	733	738	23498784	x	6mer	509	NA	0	Mir-345	>CTGACT	>AGTCAG	0.9023615121841432
Mir345	6mer	CTXN3	446	122	127	122	127	18968051	x	6mer	446	NA	0	Mir-345	>CTGACT	>AGTCAG	0.9023615121841432
Mir345	6mer	LRRC75B	346	191	196	191	196	3490431	x	6mer	346	NA	0	Mir-345	>CTGACT	>AGTCAG	0.9023615121841432
Mir345	6mer	AHCY	419	282	287	282	287	12990758	x	6mer	419	NA	0	Mir-345	>CTGACT	>AGTCAG	0.9023615121841432
Mir345	6mer	SMTNL2	509	32	37	32	37	23821172	x	6mer	509	NA	0	Mir-345	>CTGACT	>AGTCAG	0.9023615121841432
Mir345	6mer	NECTIN2	514	787	792	787	792	24668933	x	6mer	514	NA	0	Mir-345	>CTGACT	>AGTCAG	0.9023615121841432
Mir345	6mer	TMEM81	462	80	85	80	85	20184097	x	6mer	462	NA	0	Mir-345	>CTGACT	>AGTCAG	0.9023615121841432
Mir345	6mer	PLEKHG5	446	132	137	132	137	18699025	x	6mer	446	NA	0	Mir-345	>CTGACT	>AGTCAG	0.9023615121841432
Mir345	6mer	HPS3	420	85	90	85	90	13195857	x	6mer	420	NA	0	Mir-345	>CTGACT	>AGTCAG	0.9023615121841432
Mir345	6mer	NDUFS4	425	38	43	38	43	14004726	x	6mer	425	NA	0	Mir-345	>CTGACT	>AGTCAG	0.9023615121841432
Mir345	6mer	HPS3	420	385	390	385	390	13195856	x	6mer	420	NA	0	Mir-345	>CTGACT	>AGTCAG	0.9023615121841432
Mir345	6mer	ENO2	331	338	343	338	343	2111891	x	6mer	331	NA	0	Mir-345	>CTGACT	>AGTCAG	0.9023615121841432
Mir345	6mer	CPT1C	322	29	34	29	34	288921	x	6mer	322	NA	0	Mir-345	>CTGACT	>AGTCAG	0.9023615121841432
Mir345	6mer	SLC35D2	326	184	189	184	189	851369	x	6mer	326	NA	0	Mir-345	>CTGACT	>AGTCAG	0.9023615121841432
Mir345	6mer	ZBTB9	411	550	555	550	555	11666152	x	6mer	411	NA	0	Mir-345	>CTGACT	>AGTCAG	0.9023615121841432
Mir345	6mer	DENND4B	362	613	618	613	618	6377800	x	6mer	362	NA	0	Mir-345	>CTGACT	>AGTCAG	0.9023615121841432
Mir345	6mer	INO80E	522	35	40	35	40	26321247	x	6mer	522	NA	0	Mir-345	>CTGACT	>AGTCAG	0.9023615121841432
Mir345	6mer	RBP2	474	256	261	256	261	21768124	x	6mer	474	NA	0	Mir-345	>CTGACT	>AGTCAG	0.9023615121841432
Mir345	6mer	SLC36A2	350	614	619	614	619	4000082	x	6mer	350	NA	0	Mir-345	>CTGACT	>AGTCAG	0.9023615121841432
Mir345	6mer	PHTF1	513	224	229	224	229	24629296	x	6mer	513	NA	0	Mir-345	>CTGACT	>AGTCAG	0.9023615121841432
Mir345	6mer	NUP54	322	602	607	602	607	111096	x	6mer	322	NA	0	Mir-345	>CTGACT	>AGTCAG	0.9023615121841432
Mir345	6mer	RANBP1	322	167	172	167	172	269494	x	6mer	322	NA	0	Mir-345	>CTGACT	>AGTCAG	0.9023615121841432
Mir345	6mer	ADCK2	522	157	162	157	162	26139553	x	6mer	522	NA	0	Mir-345	>CTGACT	>AGTCAG	0.9023615121841432
Mir345	6mer	SOSTDC1	440	194	199	194	199	18039552	x	6mer	440	NA	0	Mir-345	>CTGACT	>AGTCAG	0.9023615121841432
Mir345	6mer	LZTFL1	446	205	210	205	210	18982795	x	6mer	446	NA	0	Mir-345	>CTGACT	>AGTCAG	0.9023615121841432
Mir345	6mer	NIPAL2	514	18	23	18	23	24979414	x	6mer	514	NA	0	Mir-345	>CTGACT	>AGTCAG	0.9023615121841432
Mir345	6mer	KXD1	514	58	63	58	63	25001018	x	6mer	514	NA	0	Mir-345	>CTGACT	>AGTCAG	0.9023615121841432
Mir345	6mer	DNLZ	411	35	40	35	40	11634666	x	6mer	411	NA	0	Mir-345	>CTGACT	>AGTCAG	0.9023615121841432
Mir345	6mer	STK25	404	586	591	586	591	10942098	x	6mer	404	NA	0	Mir-345	>CTGACT	>AGTCAG	0.9023615121841432
Mir345	6mer	FCGR2B	550	224	229	224	229	30129159	x	6mer	550	NA	0	Mir-345	>CTGACT	>AGTCAG	0.9023615121841432
Mir345	6mer	GTF2F1	327	34	39	34	39	1312532	x	6mer	327	NA	0	Mir-345	>CTGACT	>AGTCAG	0.9023615121841432
Mir345	6mer	FSD2	331	404	409	404	409	1929393	x	6mer	331	NA	0	Mir-345	>CTGACT	>AGTCAG	0.9023615121841432
Mir345	6mer	HS3ST5	519	307	312	307	312	25892016	x	6mer	519	NA	0	Mir-345	>CTGACT	>AGTCAG	0.9023615121841432
Mir345	6mer	POLE	330	739	744	739	744	1760940	x	6mer	330	NA	0	Mir-345	>CTGACT	>AGTCAG	0.9023615121841432
Mir345	6mer	TAF6	425	122	127	122	127	14196089	x	6mer	425	NA	0	Mir-345	>CTGACT	>AGTCAG	0.9023615121841432
Mir345	6mer	CAD	326	97	102	97	102	877605	x	6mer	326	NA	0	Mir-345	>CTGACT	>AGTCAG	0.9023615121841432
Mir345	6mer	ZNF558	394	85	90	85	90	9403639	x	6mer	394	NA	0	Mir-345	>CTGACT	>AGTCAG	0.9023615121841432
Mir345	6mer	B4GALNT1	420	383	388	383	388	13307556	x	6mer	420	NA	0	Mir-345	>CTGACT	>AGTCAG	0.9023615121841432
Mir345	6mer	SOD3	346	664	669	664	669	3327650	x	6mer	346	NA	0	Mir-345	>CTGACT	>AGTCAG	0.9023615121841432
Mir345	6mer	SLC45A4	380	104	109	104	109	8308770	x	6mer	380	NA	0	Mir-345	>CTGACT	>AGTCAG	0.9023615121841432
Mir345	6mer	DUSP15	442	164	169	164	169	18549535	x	6mer	442	NA	0	Mir-345	>CTGACT	>AGTCAG	0.9023615121841432
Mir345	6mer	CCT4	331	177	182	177	182	2155435	x	6mer	331	NA	0	Mir-345	>CTGACT	>AGTCAG	0.9023615121841432
Mir345	6mer	FCGRT	419	63	68	63	68	13044424	x	6mer	419	NA	0	Mir-345	>CTGACT	>AGTCAG	0.9023615121841432
Mir345	6mer	KIF24	356	335	340	335	340	4916501	x	6mer	356	NA	0	Mir-345	>CTGACT	>AGTCAG	0.9023615121841432
Mir345	6mer	SAYSD1	532	306	311	306	311	28187934	x	6mer	532	NA	0	Mir-345	>CTGACT	>AGTCAG	0.9023615121841432
Mir345	6mer	AP2A2	396	217	222	217	222	9853559	x	6mer	396	NA	0	Mir-345	>CTGACT	>AGTCAG	0.9023615121841432
Mir345	6mer	ZBTB24	393	126	131	126	131	9159962	x	6mer	393	NA	0	Mir-345	>CTGACT	>AGTCAG	0.9023615121841432
Mir345	6mer	C8H11ORF1	351	40	45	40	45	4581064	x	6mer	351	NA	0	Mir-345	>CTGACT	>AGTCAG	0.9023615121841432
Mir345	6mer	VAC14	474	185	190	185	190	22040479	x	6mer	474	NA	0	Mir-345	>CTGACT	>AGTCAG	0.9023615121841432
Mir345	6mer	SYDE1	462	376	381	376	381	20242479	x	6mer	462	NA	0	Mir-345	>CTGACT	>AGTCAG	0.9023615121841432
Mir345	6mer	DAGLB	533	869	874	869	874	28438789	x	6mer	533	NA	0	Mir-345	>CTGACT	>AGTCAG	0.9023615121841432
Mir345	6mer	STOML1	385	401	406	401	406	8707354	x	6mer	385	NA	0	Mir-345	>CTGACT	>AGTCAG	0.9023615121841432
Mir345	6mer	RNPS1	534	480	485	480	485	28973517	x	6mer	534	NA	0	Mir-345	>CTGACT	>AGTCAG	0.9023615121841432
Mir345	6mer	CAMTA2	404	420	425	420	425	11139336	x	6mer	404	NA	0	Mir-345	>CTGACT	>AGTCAG	0.9023615121841432
Mir345	6mer	FAM3D	420	60	65	60	65	13335393	x	6mer	420	NA	0	Mir-345	>CTGACT	>AGTCAG	0.9023615121841432
Mir345	6mer	CRACR2B	482	132	137	132	137	22464616	x	6mer	482	NA	0	Mir-345	>CTGACT	>AGTCAG	0.9023615121841432
Mir345	6mer	PHF5A	532	443	448	443	448	28199279	x	6mer	532	NA	0	Mir-345	>CTGACT	>AGTCAG	0.9023615121841432
Mir345	6mer	MTG2	425	847	852	847	852	14173174	x	6mer	425	NA	0	Mir-345	>CTGACT	>AGTCAG	0.9023615121841432
Mir345	6mer	SLC25A20	550	373	378	373	378	30297936	x	6mer	550	NA	0	Mir-345	>CTGACT	>AGTCAG	0.9023615121841432
Mir345	6mer	CEP44	533	245	250	245	250	28683626	x	6mer	533	NA	0	Mir-345	>CTGACT	>AGTCAG	0.9023615121841432
Mir345	6mer	ATP1A2	358	175	180	175	180	5818677	x	6mer	358	NA	0	Mir-345	>CTGACT	>AGTCAG	0.9023615121841432
Mir345	6mer	AFMID	442	232	237	232	237	18657350	x	6mer	442	NA	0	Mir-345	>CTGACT	>AGTCAG	0.9023615121841432
Mir345	6mer	P3H3	356	80	85	80	85	5101480	x	6mer	356	NA	0	Mir-345	>CTGACT	>AGTCAG	0.9023615121841432
Mir345	6mer	AKTIP	534	338	343	338	343	28785199	x	6mer	534	NA	0	Mir-345	>CTGACT	>AGTCAG	0.9023615121841432
Mir345	6mer	ATRAID	524	208	213	208	213	26621482	x	6mer	524	NA	0	Mir-345	>CTGACT	>AGTCAG	0.9023615121841432
Mir345	6mer	MAEL	385	83	88	83	88	8690487	x	6mer	385	NA	0	Mir-345	>CTGACT	>AGTCAG	0.9023615121841432
Mir345	6mer	GIMAP2	331	235	240	235	240	2081580	x	6mer	331	NA	0	Mir-345	>CTGACT	>AGTCAG	0.9023615121841432
Mir345	6mer	PIR	330	115	120	115	120	1869509	x	6mer	330	NA	0	Mir-345	>CTGACT	>AGTCAG	0.9023615121841432
Mir345	6mer	KCP	533	25	30	25	30	28404458	x	6mer	533	NA	0	Mir-345	>CTGACT	>AGTCAG	0.9023615121841432
Mir345	6mer	EGFR	446	173	178	173	178	18970057	x	6mer	446	NA	0	Mir-345	>CTGACT	>AGTCAG	0.9023615121841432
Mir345	6mer	SYN2	330	402	407	402	407	1504050	x	6mer	330	NA	0	Mir-345	>CTGACT	>AGTCAG	0.9023615121841432
Mir345	6mer	GTF2H5	446	224	229	224	229	18677097	x	6mer	446	NA	0	Mir-345	>CTGACT	>AGTCAG	0.9023615121841432
Mir345	6mer	ICAM1	358	297	302	297	302	5909177	x	6mer	358	NA	0	Mir-345	>CTGACT	>AGTCAG	0.9023615121841432
Mir345	6mer	RRH	385	566	571	566	571	8770243	x	6mer	385	NA	0	Mir-345	>CTGACT	>AGTCAG	0.9023615121841432
Mir345	6mer	VPS37D	509	385	390	385	390	23858333	x	6mer	509	NA	0	Mir-345	>CTGACT	>AGTCAG	0.9023615121841432
Mir345	6mer	HSPH1	530	415	420	415	420	27503598	x	6mer	530	NA	0	Mir-345	>CTGACT	>AGTCAG	0.9023615121841432
Mir345	6mer	SPPL2C	411	240	245	240	245	11737254	x	6mer	411	NA	0	Mir-345	>CTGACT	>AGTCAG	0.9023615121841432
Mir345	6mer	HEBP1	522	205	210	205	210	26083553	x	6mer	522	NA	0	Mir-345	>CTGACT	>AGTCAG	0.9023615121841432
Mir345	6mer	RNPS1	345	650	655	650	655	3159319	x	6mer	345	NA	0	Mir-345	>CTGACT	>AGTCAG	0.9023615121841432
Mir345	6mer	MIIP	404	82	87	82	87	11088375	x	6mer	404	NA	0	Mir-345	>CTGACT	>AGTCAG	0.9023615121841432
Mir345	6mer	GFRA3	398	568	573	568	573	10162528	x	6mer	398	NA	0	Mir-345	>CTGACT	>AGTCAG	0.9023615121841432
Mir345	6mer	MGAT4C	538	147	152	147	152	29648654	x	6mer	538	NA	0	Mir-345	>CTGACT	>AGTCAG	0.9023615121841432
Mir345	6mer	TMEM53	322	214	219	214	219	56943	x	6mer	322	NA	0	Mir-345	>CTGACT	>AGTCAG	0.9023615121841432
Mir345	6mer	NDUFB8	327	469	474	469	474	1249216	x	6mer	327	NA	0	Mir-345	>CTGACT	>AGTCAG	0.9023615121841432
Mir345	6mer	GYPC	350	49	54	49	54	4230431	x	6mer	350	NA	0	Mir-345	>CTGACT	>AGTCAG	0.9023615121841432
Mir345	6mer	NYNRIN	530	215	220	215	220	27180947	x	6mer	530	NA	0	Mir-345	>CTGACT	>AGTCAG	0.9023615121841432
Mir345	6mer	ENOSF1	510	591	596	591	596	24232789	x	6mer	510	NA	0	Mir-345	>CTGACT	>AGTCAG	0.9023615121841432
Mir345	6mer	SLC46A1	446	151	156	151	156	18946110	x	6mer	446	NA	0	Mir-345	>CTGACT	>AGTCAG	0.9023615121841432
Mir345	6mer	SYNE2	394	460	465	460	465	9541090	x	6mer	394	NA	0	Mir-345	>CTGACT	>AGTCAG	0.9023615121841432
Mir345	6mer	ALAS2	522	834	839	834	839	26334658	x	6mer	522	NA	0	Mir-345	>CTGACT	>AGTCAG	0.9023615121841432
Mir345	6mer	UCN3	417	53	58	53	58	12459768	x	6mer	417	NA	0	Mir-345	>CTGACT	>AGTCAG	0.9023615121841432
Mir345	6mer	LIPT2	524	471	476	471	476	26533655	x	6mer	524	NA	0	Mir-345	>CTGACT	>AGTCAG	0.9023615121841432
Mir345	6mer	USP35	509	546	551	546	551	23695919	x	6mer	509	NA	0	Mir-345	>CTGACT	>AGTCAG	0.9023615121841432
Mir345	6mer	RAC3	442	351	356	351	356	18655298	x	6mer	442	NA	0	Mir-345	>CTGACT	>AGTCAG	0.9023615121841432
Mir345	6mer	EME1	530	93	98	93	98	27546250	x	6mer	530	NA	0	Mir-345	>CTGACT	>AGTCAG	0.9023615121841432
Mir345	6mer	DDIT3	448	156	161	156	161	19679290	x	6mer	448	NA	0	Mir-345	>CTGACT	>AGTCAG	0.9023615121841432
Mir345	6mer	CENPO	385	166	171	166	171	8789105	x	6mer	385	NA	0	Mir-345	>CTGACT	>AGTCAG	0.9023615121841432
Mir345	6mer	HERC1	404	215	220	215	220	10986644	x	6mer	404	NA	0	Mir-345	>CTGACT	>AGTCAG	0.9023615121841432
Mir345	6mer	HSF4	417	18	23	18	23	12652585	x	6mer	417	NA	0	Mir-345	>CTGACT	>AGTCAG	0.9023615121841432
Mir345	6mer	NPAS4	474	17	22	17	22	21830004	x	6mer	474	NA	0	Mir-345	>CTGACT	>AGTCAG	0.9023615121841432
Mir345	6mer	AMZ1	380	31	36	31	36	8287342	x	6mer	380	NA	0	Mir-345	>CTGACT	>AGTCAG	0.9023615121841432
Mir345	6mer	SOX17	440	431	436	431	436	18144912	x	6mer	440	NA	0	Mir-345	>CTGACT	>AGTCAG	0.9023615121841432
Mir345	6mer	RHBDF2	351	726	731	726	731	4822350	x	6mer	351	NA	0	Mir-345	>CTGACT	>AGTCAG	0.9023615121841432
Mir345	6mer	GGA2	474	632	637	632	637	21946682	x	6mer	474	NA	0	Mir-345	>CTGACT	>AGTCAG	0.9023615121841432
Mir345	6mer	DUSP26	356	102	107	102	107	5079243	x	6mer	356	NA	0	Mir-345	>CTGACT	>AGTCAG	0.9023615121841432
Mir345	6mer	ING3	531	222	227	222	227	27762797	x	6mer	531	NA	0	Mir-345	>CTGACT	>AGTCAG	0.9023615121841432
Mir345	6mer	CLTC	425	351	356	351	356	14278618	x	6mer	425	NA	0	Mir-345	>CTGACT	>AGTCAG	0.9023615121841432
Mir345	6mer	TPK1	398	733	738	733	738	10255778	x	6mer	398	NA	0	Mir-345	>CTGACT	>AGTCAG	0.9023615121841432
Mir345	6mer	MARCHF3	509	129	134	129	134	23569598	x	6mer	509	NA	0	Mir-345	>CTGACT	>AGTCAG	0.9023615121841432
Mir345	6mer	SEC31A	380	113	118	113	118	8302247	x	6mer	380	NA	0	Mir-345	>CTGACT	>AGTCAG	0.9023615121841432
Mir345	6mer	C4H15ORF39	533	584	589	584	589	28457184	x	6mer	533	NA	0	Mir-345	>CTGACT	>AGTCAG	0.9023615121841432
Mir345	6mer	EID3	398	263	268	263	268	10317651	x	6mer	398	NA	0	Mir-345	>CTGACT	>AGTCAG	0.9023615121841432
Mir345	6mer	MYOF	425	169	174	169	174	13908036	x	6mer	425	NA	0	Mir-345	>CTGACT	>AGTCAG	0.9023615121841432
Mir345	6mer	RASEF	515	97	102	97	102	25105813	x	6mer	515	NA	0	Mir-345	>CTGACT	>AGTCAG	0.9023615121841432
Mir345	6mer	C3H1ORF87	537	201	206	201	206	29152215	x	6mer	537	NA	0	Mir-345	>CTGACT	>AGTCAG	0.9023615121841432
Mir345	6mer	FAM110A	532	177	182	177	182	28277015	x	6mer	532	NA	0	Mir-345	>CTGACT	>AGTCAG	0.9023615121841432
Mir345	6mer	SLBP	524	661	666	661	666	26463929	x	6mer	524	NA	0	Mir-345	>CTGACT	>AGTCAG	0.9023615121841432
Mir345	6mer	GSS	380	94	99	94	99	8447808	x	6mer	380	NA	0	Mir-345	>CTGACT	>AGTCAG	0.9023615121841432
Mir345	6mer	RASL10A	393	373	378	373	378	9299473	x	6mer	393	NA	0	Mir-345	>CTGACT	>AGTCAG	0.9023615121841432
Mir345	6mer	RCN3	362	283	288	283	288	6670100	x	6mer	362	NA	0	Mir-345	>CTGACT	>AGTCAG	0.9023615121841432
Mir345	6mer	ZNF865	440	257	262	257	262	18084122	x	6mer	440	NA	0	Mir-345	>CTGACT	>AGTCAG	0.9023615121841432
Mir345	6mer	UPF3B	345	848	853	848	853	3185935	x	6mer	345	NA	0	Mir-345	>CTGACT	>AGTCAG	0.9023615121841432
Mir345	6mer	SEMA4B	510	967	972	967	972	23937168	x	6mer	510	NA	0	Mir-345	>CTGACT	>AGTCAG	0.9023615121841432
Mir345	6mer	ACTR8	419	167	172	167	172	12915830	x	6mer	419	NA	0	Mir-345	>CTGACT	>AGTCAG	0.9023615121841432
Mir345	6mer	FREM1	534	624	629	624	629	28900513	x	6mer	534	NA	0	Mir-345	>CTGACT	>AGTCAG	0.9023615121841432
Mir345	6mer	FEN1	486	660	665	660	665	23286812	x	6mer	486	NA	0	Mir-345	>CTGACT	>AGTCAG	0.9023615121841432
Mir345	6mer	IMMP1L	394	117	122	117	122	9494548	x	6mer	394	NA	0	Mir-345	>CTGACT	>AGTCAG	0.9023615121841432
Mir345	6mer	C2H14ORF132	425	311	316	311	316	13957508	x	6mer	425	NA	0	Mir-345	>CTGACT	>AGTCAG	0.9023615121841432
Mir345	6mer	SLC41A3	524	93	98	93	98	26553917	x	6mer	524	NA	0	Mir-345	>CTGACT	>AGTCAG	0.9023615121841432
Mir345	6mer	MMP11	419	55	60	55	60	12963638	x	6mer	419	NA	0	Mir-345	>CTGACT	>AGTCAG	0.9023615121841432
Mir345	6mer	GPR39	462	243	248	243	248	19912948	x	6mer	462	NA	0	Mir-345	>CTGACT	>AGTCAG	0.9023615121841432
Mir345	6mer	PLCB2	350	62	67	62	67	4339548	x	6mer	350	NA	0	Mir-345	>CTGACT	>AGTCAG	0.9023615121841432
Mir345	6mer	FKBP6	327	510	515	510	515	1170701	x	6mer	327	NA	0	Mir-345	>CTGACT	>AGTCAG	0.9023615121841432
Mir345	6mer	FOLR1	442	62	67	62	67	18486508	x	6mer	442	NA	0	Mir-345	>CTGACT	>AGTCAG	0.9023615121841432
Mir345	6mer	LSM14A	442	714	719	714	719	18619972	x	6mer	442	NA	0	Mir-345	>CTGACT	>AGTCAG	0.9023615121841432
Mir345	6mer	LSM4	533	120	125	120	125	28682187	x	6mer	533	NA	0	Mir-345	>CTGACT	>AGTCAG	0.9023615121841432
Mir345	6mer	NXPE4	350	248	253	248	253	4008322	x	6mer	350	NA	0	Mir-345	>CTGACT	>AGTCAG	0.9023615121841432
Mir345	6mer	MAN1A1	446	194	199	194	199	18681097	x	6mer	446	NA	0	Mir-345	>CTGACT	>AGTCAG	0.9023615121841432
Mir345	6mer	ACP2	358	715	720	715	720	5706794	x	6mer	358	NA	0	Mir-345	>CTGACT	>AGTCAG	0.9023615121841432
Mir345	6mer	RIC3	326	122	127	122	127	841188	x	6mer	326	NA	0	Mir-345	>CTGACT	>AGTCAG	0.9023615121841432
Mir345	6mer	GDPD5	448	139	144	139	144	19660472	x	6mer	448	NA	0	Mir-345	>CTGACT	>AGTCAG	0.9023615121841432
Mir345	6mer	WDR20	350	675	680	675	680	4082035	x	6mer	350	NA	0	Mir-345	>CTGACT	>AGTCAG	0.9023615121841432
Mir345	6mer	TMEM275	333	129	134	129	134	2402866	x	6mer	333	NA	0	Mir-345	>CTGACT	>AGTCAG	0.9023615121841432
Mir345	6mer	RILPL1	411	450	455	450	455	11846129	x	6mer	411	NA	0	Mir-345	>CTGACT	>AGTCAG	0.9023615121841432
Mir345	6mer	ZBTB24	530	72	77	72	77	27424528	x	6mer	530	NA	0	Mir-345	>CTGACT	>AGTCAG	0.9023615121841432
Mir345	6mer	ACVRL1	359	277	282	277	282	6149422	x	6mer	359	NA	0	Mir-345	>CTGACT	>AGTCAG	0.9023615121841432
Mir345	6mer	FAM241B	425	144	149	144	149	13911866	x	6mer	425	NA	0	Mir-345	>CTGACT	>AGTCAG	0.9023615121841432
Mir345	6mer	CTNNBIP1	530	102	107	102	107	27237750	x	6mer	530	NA	0	Mir-345	>CTGACT	>AGTCAG	0.9023615121841432
Mir345	6mer	ZMAT1	538	97	102	97	102	29821154	x	6mer	538	NA	0	Mir-345	>CTGACT	>AGTCAG	0.9023615121841432
Mir345	6mer	TMEM100	394	56	61	56	61	9637646	x	6mer	394	NA	0	Mir-345	>CTGACT	>AGTCAG	0.9023615121841432
Mir345	6mer	ARAP1	385	291	296	291	296	8739465	x	6mer	385	NA	0	Mir-345	>CTGACT	>AGTCAG	0.9023615121841432
Mir345	6mer	OSM	446	674	679	674	679	19047533	x	6mer	446	NA	0	Mir-345	>CTGACT	>AGTCAG	0.9023615121841432
Mir345	6mer	GTSE1	448	101	106	101	106	19686376	x	6mer	448	NA	0	Mir-345	>CTGACT	>AGTCAG	0.9023615121841432
Mir345	6mer	ABCA4	530	291	296	291	296	27220092	x	6mer	530	NA	0	Mir-345	>CTGACT	>AGTCAG	0.9023615121841432
Mir345	6mer	MRTO4	442	727	732	727	732	18248657	x	6mer	442	NA	0	Mir-345	>CTGACT	>AGTCAG	0.9023615121841432
Mir345	6mer	CSPG5	537	128	133	128	133	29355605	x	6mer	537	NA	0	Mir-345	>CTGACT	>AGTCAG	0.9023615121841432
Mir345	6mer	ZNF275	446	610	615	610	615	19075662	x	6mer	446	NA	0	Mir-345	>CTGACT	>AGTCAG	0.9023615121841432
Mir345	6mer	RNPEPL1	351	659	664	659	664	4562880	x	6mer	351	NA	0	Mir-345	>CTGACT	>AGTCAG	0.9023615121841432
Mir345	6mer	EXOSC2	358	646	651	646	651	5718170	x	6mer	358	NA	0	Mir-345	>CTGACT	>AGTCAG	0.9023615121841432
Mir345	6mer	CXCR3	417	435	440	435	440	12684064	x	6mer	417	NA	0	Mir-345	>CTGACT	>AGTCAG	0.9023615121841432
Mir345	6mer	SIRT3	532	265	270	265	270	28147887	x	6mer	532	NA	0	Mir-345	>CTGACT	>AGTCAG	0.9023615121841432
Mir345	6mer	NOCT	326	845	850	845	850	945639	x	6mer	326	NA	0	Mir-345	>CTGACT	>AGTCAG	0.9023615121841432
Mir345	6mer	PLEKHF1	514	603	608	603	608	24673446	x	6mer	514	NA	0	Mir-345	>CTGACT	>AGTCAG	0.9023615121841432
Mir345	6mer	TMBIM4	358	73	78	73	78	5655103	x	6mer	358	NA	0	Mir-345	>CTGACT	>AGTCAG	0.9023615121841432
Mir345	6mer	SCRN3	385	33	38	33	38	8765143	x	6mer	385	NA	0	Mir-345	>CTGACT	>AGTCAG	0.9023615121841432
Mir345	6mer	GRM2	394	313	318	313	318	9659271	x	6mer	394	NA	0	Mir-345	>CTGACT	>AGTCAG	0.9023615121841432
Mir345	6mer	PTP4A3	550	242	247	242	247	30410115	x	6mer	550	NA	0	Mir-345	>CTGACT	>AGTCAG	0.9023615121841432
Mir345	6mer	TPP2	345	643	648	643	648	3067219	x	6mer	345	NA	0	Mir-345	>CTGACT	>AGTCAG	0.9023615121841432
Mir345	6mer	GRM2	394	138	143	138	143	9659270	x	6mer	394	NA	0	Mir-345	>CTGACT	>AGTCAG	0.9023615121841432
Mir345	6mer	MLYCD	326	353	358	353	358	898739	x	6mer	326	NA	0	Mir-345	>CTGACT	>AGTCAG	0.9023615121841432
Mir345	6mer	PHF5A	530	556	561	556	561	27399699	x	6mer	530	NA	0	Mir-345	>CTGACT	>AGTCAG	0.9023615121841432
Mir345	6mer	CAPN8	385	745	750	745	750	9057250	x	6mer	385	NA	0	Mir-345	>CTGACT	>AGTCAG	0.9023615121841432
Mir345	6mer	PAX6	380	66	71	66	71	8437723	x	6mer	380	NA	0	Mir-345	>CTGACT	>AGTCAG	0.9023615121841432
Mir345	6mer	C18H16ORF74	322	159	164	159	164	309697	x	6mer	322	NA	0	Mir-345	>CTGACT	>AGTCAG	0.9023615121841432
Mir345	6mer	PRELID1	532	84	89	84	89	28027791	x	6mer	532	NA	0	Mir-345	>CTGACT	>AGTCAG	0.9023615121841432
Mir345	6mer	GPKOW	447	680	685	680	685	19503659	x	6mer	447	NA	0	Mir-345	>CTGACT	>AGTCAG	0.9023615121841432
Mir345	6mer	SMIM34A	362	161	166	161	166	6342452	x	6mer	362	NA	0	Mir-345	>CTGACT	>AGTCAG	0.9023615121841432
Mir345	6mer	ANXA2	358	161	166	161	166	5630096	x	6mer	358	NA	0	Mir-345	>CTGACT	>AGTCAG	0.9023615121841432
Mir345	6mer	TIGD7	530	245	250	245	250	27469154	x	6mer	530	NA	0	Mir-345	>CTGACT	>AGTCAG	0.9023615121841432
Mir345	6mer	TCTE1	359	421	426	421	426	6010159	x	6mer	359	NA	0	Mir-345	>CTGACT	>AGTCAG	0.9023615121841432
Mir345	6mer	CNIH4	322	22	27	22	27	258316	x	6mer	322	NA	0	Mir-345	>CTGACT	>AGTCAG	0.9023615121841432
Mir345	6mer	CCDC68	522	32	37	32	37	26179445	x	6mer	522	NA	0	Mir-345	>CTGACT	>AGTCAG	0.9023615121841432
Mir345	6mer	KCNA5	522	105	110	105	110	26094294	x	6mer	522	NA	0	Mir-345	>CTGACT	>AGTCAG	0.9023615121841432
Mir345	6mer	TJAP1	446	475	480	475	480	18688543	x	6mer	446	NA	0	Mir-345	>CTGACT	>AGTCAG	0.9023615121841432
Mir345	6mer	SEMA6C	531	262	267	262	267	27602853	x	6mer	531	NA	0	Mir-345	>CTGACT	>AGTCAG	0.9023615121841432
Mir345	6mer	CLUAP1	419	564	569	564	569	12999100	x	6mer	419	NA	0	Mir-345	>CTGACT	>AGTCAG	0.9023615121841432
Mir345	6mer	ZNF354A	462	324	329	324	329	20248864	x	6mer	462	NA	0	Mir-345	>CTGACT	>AGTCAG	0.9023615121841432
Mir345	6mer	JPT1	330	826	831	826	831	1800544	x	6mer	330	NA	0	Mir-345	>CTGACT	>AGTCAG	0.9023615121841432
Mir345	6mer	LRRC14	330	331	336	331	336	1860001	x	6mer	330	NA	0	Mir-345	>CTGACT	>AGTCAG	0.9023615121841432
Mir345	6mer	UTS2R	442	263	268	263	268	18654814	x	6mer	442	NA	0	Mir-345	>CTGACT	>AGTCAG	0.9023615121841432
Mir345	6mer	SEC31B	419	544	549	544	549	12841733	x	6mer	419	NA	0	Mir-345	>CTGACT	>AGTCAG	0.9023615121841432
Mir345	6mer	GBF1	530	168	173	168	173	27489947	x	6mer	530	NA	0	Mir-345	>CTGACT	>AGTCAG	0.9023615121841432
Mir345	6mer	HHIPL2	330	199	204	199	204	1853710	x	6mer	330	NA	0	Mir-345	>CTGACT	>AGTCAG	0.9023615121841432
Mir345	6mer	PRRC1	425	85	90	85	90	14011402	x	6mer	425	NA	0	Mir-345	>CTGACT	>AGTCAG	0.9023615121841432
Mir345	6mer	ZDHHC18	533	280	285	280	285	28591289	x	6mer	533	NA	0	Mir-345	>CTGACT	>AGTCAG	0.9023615121841432
Mir345	6mer	TREX2	486	97	102	97	102	23423413	x	6mer	486	NA	0	Mir-345	>CTGACT	>AGTCAG	0.9023615121841432
Mir345	6mer	HSP90B1	514	51	56	51	56	25024111	x	6mer	514	NA	0	Mir-345	>CTGACT	>AGTCAG	0.9023615121841432
Mir345	6mer	FBXO4	538	78	83	78	83	29528876	x	6mer	538	NA	0	Mir-345	>CTGACT	>AGTCAG	0.9023615121841432
Mir345	6mer	BSCL2	331	73	78	73	78	2072176	x	6mer	331	NA	0	Mir-345	>CTGACT	>AGTCAG	0.9023615121841432
Mir345	6mer	MSL2	358	354	359	354	359	5765562	x	6mer	358	NA	0	Mir-345	>CTGACT	>AGTCAG	0.9023615121841432
Mir345	6mer	GDPD5	485	479	484	479	484	22776965	x	6mer	485	NA	0	Mir-345	>CTGACT	>AGTCAG	0.9023615121841432
Mir345	6mer	IL15RA	350	51	56	51	56	3964224	x	6mer	350	NA	0	Mir-345	>CTGACT	>AGTCAG	0.9023615121841432
Mir345	6mer	PRMT6	440	54	59	54	59	17961420	x	6mer	440	NA	0	Mir-345	>CTGACT	>AGTCAG	0.9023615121841432
Mir345	6mer	ZNF16	532	431	436	431	436	28298590	x	6mer	532	NA	0	Mir-345	>CTGACT	>AGTCAG	0.9023615121841432
Mir345	6mer	CDYL2	396	575	580	575	580	10037611	x	6mer	396	NA	0	Mir-345	>CTGACT	>AGTCAG	0.9023615121841432
Mir345	6mer	PLCD1	514	270	275	270	275	24858850	x	6mer	514	NA	0	Mir-345	>CTGACT	>AGTCAG	0.9023615121841432
Mir345	6mer	IRF1	345	163	168	163	168	2813624	x	6mer	345	NA	0	Mir-345	>CTGACT	>AGTCAG	0.9023615121841432
Mir345	6mer	OTC	533	50	55	50	55	28732150	x	6mer	533	NA	0	Mir-345	>CTGACT	>AGTCAG	0.9023615121841432
Mir345	6mer	SLF2	513	551	556	551	556	24359105	x	6mer	513	NA	0	Mir-345	>CTGACT	>AGTCAG	0.9023615121841432
Mir345	6mer	AGA	385	284	289	284	289	8984891	x	6mer	385	NA	0	Mir-345	>CTGACT	>AGTCAG	0.9023615121841432
Mir345	6mer	MRPL2	326	29	34	29	34	685530	x	6mer	326	NA	0	Mir-345	>CTGACT	>AGTCAG	0.9023615121841432
Mir345	6mer	BSCL2	534	53	58	53	58	29006601	x	6mer	534	NA	0	Mir-345	>CTGACT	>AGTCAG	0.9023615121841432
Mir345	6mer	ALS2CL	420	246	251	246	251	13330565	x	6mer	420	NA	0	Mir-345	>CTGACT	>AGTCAG	0.9023615121841432
Mir345	6mer	CABP1	351	255	260	255	260	4681820	x	6mer	351	NA	0	Mir-345	>CTGACT	>AGTCAG	0.9023615121841432
Mir345	6mer	BASP1	462	233	238	233	238	19896857	x	6mer	462	NA	0	Mir-345	>CTGACT	>AGTCAG	0.9023615121841432
Mir345	6mer	GATC	448	388	393	388	393	19753187	x	6mer	448	NA	0	Mir-345	>CTGACT	>AGTCAG	0.9023615121841432
Mir345	6mer	TBC1D32	534	296	301	296	301	28831007	x	6mer	534	NA	0	Mir-345	>CTGACT	>AGTCAG	0.9023615121841432
Mir345	6mer	TSPAN3	398	410	415	410	415	10142460	x	6mer	398	NA	0	Mir-345	>CTGACT	>AGTCAG	0.9023615121841432
Mir345	6mer	TAX1BP3	519	73	78	73	78	25567109	x	6mer	519	NA	0	Mir-345	>CTGACT	>AGTCAG	0.9023615121841432
Mir345	6mer	CEP76	330	570	575	570	575	1750738	x	6mer	330	NA	0	Mir-345	>CTGACT	>AGTCAG	0.9023615121841432
Mir345	6mer	SMIM45	482	442	447	442	447	22185603	x	6mer	482	NA	0	Mir-345	>CTGACT	>AGTCAG	0.9023615121841432
Mir345	6mer	APOC2	331	16	21	16	21	2242394	x	6mer	331	NA	0	Mir-345	>CTGACT	>AGTCAG	0.9023615121841432
Mir345	6mer	CHMP4B	448	374	379	374	379	19813881	x	6mer	448	NA	0	Mir-345	>CTGACT	>AGTCAG	0.9023615121841432
Mir345	6mer	ARAP1	326	322	327	322	327	843033	x	6mer	326	NA	0	Mir-345	>CTGACT	>AGTCAG	0.9023615121841432
Mir345	6mer	PES1	425	137	142	137	142	14222214	x	6mer	425	NA	0	Mir-345	>CTGACT	>AGTCAG	0.9023615121841432
Mir345	6mer	MED24	530	317	322	317	322	27548926	x	6mer	530	NA	0	Mir-345	>CTGACT	>AGTCAG	0.9023615121841432
Mir345	6mer	UBE2V2	346	272	277	272	277	3551650	x	6mer	346	NA	0	Mir-345	>CTGACT	>AGTCAG	0.9023615121841432
Mir345	6mer	CD4	550	95	100	95	100	30121746	x	6mer	550	NA	0	Mir-345	>CTGACT	>AGTCAG	0.9023615121841432
Mir345	6mer	TECR	407	26	31	26	31	11348765	x	6mer	407	NA	0	Mir-345	>CTGACT	>AGTCAG	0.9023615121841432
Mir345	6mer	PVALB	515	188	193	188	193	25301939	x	6mer	515	NA	0	Mir-345	>CTGACT	>AGTCAG	0.9023615121841432
Mir345	6mer	ENPEP	425	82	87	82	87	14034493	x	6mer	425	NA	0	Mir-345	>CTGACT	>AGTCAG	0.9023615121841432
Mir345	6mer	COL17A1	359	94	99	94	99	6258278	x	6mer	359	NA	0	Mir-345	>CTGACT	>AGTCAG	0.9023615121841432
Mir345	6mer	NAALADL2	440	330	335	330	335	18208959	x	6mer	440	NA	0	Mir-345	>CTGACT	>AGTCAG	0.9023615121841432
Mir345	6mer	GCK	524	700	705	700	705	26552740	x	6mer	524	NA	0	Mir-345	>CTGACT	>AGTCAG	0.9023615121841432
Mir345	6mer	HOXC6	398	146	151	146	151	10311012	x	6mer	398	NA	0	Mir-345	>CTGACT	>AGTCAG	0.9023615121841432
Mir345	6mer	BPI	356	288	293	288	293	5229466	x	6mer	356	NA	0	Mir-345	>CTGACT	>AGTCAG	0.9023615121841432
Mir345	6mer	MPV17L	515	73	78	73	78	25383354	x	6mer	515	NA	0	Mir-345	>CTGACT	>AGTCAG	0.9023615121841432
Mir345	6mer	BPNT1	548	197	202	197	202	29858190	x	6mer	548	NA	0	Mir-345	>CTGACT	>AGTCAG	0.9023615121841432
Mir345	6mer	LAMTOR2	393	652	657	652	657	9243603	x	6mer	393	NA	0	Mir-345	>CTGACT	>AGTCAG	0.9023615121841432
Mir345	6mer	CLEC14A	522	335	340	335	340	26063782	x	6mer	522	NA	0	Mir-345	>CTGACT	>AGTCAG	0.9023615121841432
Mir345	6mer	EIF2AK2	326	326	331	326	331	875806	x	6mer	326	NA	0	Mir-345	>CTGACT	>AGTCAG	0.9023615121841432
Mir345	6mer	PSMG3	485	244	249	244	249	22952628	x	6mer	485	NA	0	Mir-345	>CTGACT	>AGTCAG	0.9023615121841432
Mir345	6mer	THNSL2	513	121	126	121	126	24372738	x	6mer	513	NA	0	Mir-345	>CTGACT	>AGTCAG	0.9023615121841432
Mir345	6mer	MPV17L	515	69	74	69	74	25383353	x	6mer	515	NA	0	Mir-345	>CTGACT	>AGTCAG	0.9023615121841432
Mir345	6mer	SYN2	447	69	74	69	74	19145813	x	6mer	447	NA	0	Mir-345	>CTGACT	>AGTCAG	0.9023615121841432
Mir345	6mer	GALNS	398	787	792	787	792	10413872	x	6mer	398	NA	0	Mir-345	>CTGACT	>AGTCAG	0.9023615121841432
Mir345	6mer	ARK2C	548	70	75	70	75	30016657	x	6mer	548	NA	0	Mir-345	>CTGACT	>AGTCAG	0.9023615121841432
Mir345	6mer	SEZ6L2	533	278	283	278	283	28550057	x	6mer	533	NA	0	Mir-345	>CTGACT	>AGTCAG	0.9023615121841432
Mir345	6mer	MFSD6L	462	129	134	129	134	20117835	x	6mer	462	NA	0	Mir-345	>CTGACT	>AGTCAG	0.9023615121841432
Mir345	6mer	MRPL48	447	142	147	142	147	19106015	x	6mer	447	NA	0	Mir-345	>CTGACT	>AGTCAG	0.9023615121841432
Mir345	6mer	VGLL2	534	61	66	61	66	28831172	x	6mer	534	NA	0	Mir-345	>CTGACT	>AGTCAG	0.9023615121841432
Mir345	6mer	LRIF1	533	613	618	613	618	28661844	x	6mer	533	NA	0	Mir-345	>CTGACT	>AGTCAG	0.9023615121841432
Mir345	6mer	PPP2CB	513	222	227	222	227	24446980	x	6mer	513	NA	0	Mir-345	>CTGACT	>AGTCAG	0.9023615121841432
Mir345	6mer	CDK5RAP3	346	178	183	178	183	3598952	x	6mer	346	NA	0	Mir-345	>CTGACT	>AGTCAG	0.9023615121841432
Mir345	6mer	NUDT18	385	89	94	89	94	8776838	x	6mer	385	NA	0	Mir-345	>CTGACT	>AGTCAG	0.9023615121841432
Mir345	6mer	ROBO4	550	631	636	631	636	30312567	x	6mer	550	NA	0	Mir-345	>CTGACT	>AGTCAG	0.9023615121841432
Mir345	6mer	CLTC	442	344	349	344	349	18645254	x	6mer	442	NA	0	Mir-345	>CTGACT	>AGTCAG	0.9023615121841432
Mir345	6mer	PYCR2	531	77	82	77	82	27614684	x	6mer	531	NA	0	Mir-345	>CTGACT	>AGTCAG	0.9023615121841432
Mir345	6mer	ENKUR	322	307	312	307	312	230514	x	6mer	322	NA	0	Mir-345	>CTGACT	>AGTCAG	0.9023615121841432
Mir345	6mer	PLEKHN1	380	362	367	362	367	8352277	x	6mer	380	NA	0	Mir-345	>CTGACT	>AGTCAG	0.9023615121841432
Mir345	6mer	GBE1	393	549	554	549	554	9278818	x	6mer	393	NA	0	Mir-345	>CTGACT	>AGTCAG	0.9023615121841432
Mir345	6mer	SLC35F6	533	128	133	128	133	28399411	x	6mer	533	NA	0	Mir-345	>CTGACT	>AGTCAG	0.9023615121841432
Mir345	6mer	DVL2	440	102	107	102	107	18165993	x	6mer	440	NA	0	Mir-345	>CTGACT	>AGTCAG	0.9023615121841432
Mir345	6mer	IGHMBP2	514	361	366	361	366	24696113	x	6mer	514	NA	0	Mir-345	>CTGACT	>AGTCAG	0.9023615121841432
Mir345	6mer	BARHL2	346	26	31	26	31	3213150	x	6mer	346	NA	0	Mir-345	>CTGACT	>AGTCAG	0.9023615121841432
Mir345	6mer	PHF5A	485	317	322	317	322	22652144	x	6mer	485	NA	0	Mir-345	>CTGACT	>AGTCAG	0.9023615121841432
Mir345	6mer	KAT14	380	409	414	409	414	8444995	x	6mer	380	NA	0	Mir-345	>CTGACT	>AGTCAG	0.9023615121841432
Mir345	6mer	PIR	419	98	103	98	103	13078039	x	6mer	419	NA	0	Mir-345	>CTGACT	>AGTCAG	0.9023615121841432
Mir345	6mer	SERF1B	538	57	62	57	62	29530559	x	6mer	538	NA	0	Mir-345	>CTGACT	>AGTCAG	0.9023615121841432
Mir345	6mer	MINK1	417	237	242	237	242	12600613	x	6mer	417	NA	0	Mir-345	>CTGACT	>AGTCAG	0.9023615121841432
Mir345	6mer	PCID2	359	45	50	45	50	6035711	x	6mer	359	NA	0	Mir-345	>CTGACT	>AGTCAG	0.9023615121841432
Mir345	6mer	WSB1	482	660	665	660	665	22293451	x	6mer	482	NA	0	Mir-345	>CTGACT	>AGTCAG	0.9023615121841432
Mir345	6mer	GON7	550	274	279	274	279	30436444	x	6mer	550	NA	0	Mir-345	>CTGACT	>AGTCAG	0.9023615121841432
Mir345	6mer	DNAJC13	417	152	157	152	157	12359629	x	6mer	417	NA	0	Mir-345	>CTGACT	>AGTCAG	0.9023615121841432
Mir345	6mer	PPP4R1	462	637	642	637	642	20273574	x	6mer	462	NA	0	Mir-345	>CTGACT	>AGTCAG	0.9023615121841432
Mir345	6mer	SKP1	398	195	200	195	200	10161427	x	6mer	398	NA	0	Mir-345	>CTGACT	>AGTCAG	0.9023615121841432
Mir345	6mer	STOML1	486	393	398	393	398	23394565	x	6mer	486	NA	0	Mir-345	>CTGACT	>AGTCAG	0.9023615121841432
Mir345	6mer	SLC9A3R2	322	520	525	520	525	407740	x	6mer	322	NA	0	Mir-345	>CTGACT	>AGTCAG	0.9023615121841432
Mir345	6mer	AUNIP	331	363	368	363	368	1889489	x	6mer	331	NA	0	Mir-345	>CTGACT	>AGTCAG	0.9023615121841432
Mir345	6mer	LRRC18	485	83	88	83	88	22688324	x	6mer	485	NA	0	Mir-345	>CTGACT	>AGTCAG	0.9023615121841432
Mir345	6mer	ILF2	407	181	186	181	186	11604627	x	6mer	407	NA	0	Mir-345	>CTGACT	>AGTCAG	0.9023615121841432
Mir345	6mer	VPS72	404	157	162	157	162	11109153	x	6mer	404	NA	0	Mir-345	>CTGACT	>AGTCAG	0.9023615121841432
Mir345	6mer	TMEM143	533	166	171	166	171	28742485	x	6mer	533	NA	0	Mir-345	>CTGACT	>AGTCAG	0.9023615121841432
Mir345	6mer	ECE2	474	798	803	798	803	21771838	x	6mer	474	NA	0	Mir-345	>CTGACT	>AGTCAG	0.9023615121841432
Mir345	6mer	ZNF3	394	318	323	318	323	9578883	x	6mer	394	NA	0	Mir-345	>CTGACT	>AGTCAG	0.9023615121841432
Mir345	6mer	OCM	440	98	103	98	103	18106691	x	6mer	440	NA	0	Mir-345	>CTGACT	>AGTCAG	0.9023615121841432
Mir345	6mer	AMDHD1	346	39	44	39	44	3426579	x	6mer	346	NA	0	Mir-345	>CTGACT	>AGTCAG	0.9023615121841432
Mir345	6mer	DUSP26	417	16	21	16	21	12298455	x	6mer	417	NA	0	Mir-345	>CTGACT	>AGTCAG	0.9023615121841432
Mir345	6mer	DAPK1	509	389	394	389	394	23746859	x	6mer	509	NA	0	Mir-345	>CTGACT	>AGTCAG	0.9023615121841432
Mir345	6mer	LAMP2	407	556	561	556	561	11273459	x	6mer	407	NA	0	Mir-345	>CTGACT	>AGTCAG	0.9023615121841432
Mir345	6mer	MOCS1	356	231	236	231	236	5207269	x	6mer	356	NA	0	Mir-345	>CTGACT	>AGTCAG	0.9023615121841432
Mir345	6mer	MISP	448	883	888	883	888	19761323	x	6mer	448	NA	0	Mir-345	>CTGACT	>AGTCAG	0.9023615121841432
Mir345	6mer	UPF3B	446	809	814	809	814	19073188	x	6mer	446	NA	0	Mir-345	>CTGACT	>AGTCAG	0.9023615121841432
Mir345	6mer	ADCY3	394	326	331	326	331	9567161	x	6mer	394	NA	0	Mir-345	>CTGACT	>AGTCAG	0.9023615121841432
Mir345	6mer	FCHO1	531	195	200	195	200	27655121	x	6mer	531	NA	0	Mir-345	>CTGACT	>AGTCAG	0.9023615121841432
Mir345	6mer	SLC5A7	534	237	242	237	242	28804936	x	6mer	534	NA	0	Mir-345	>CTGACT	>AGTCAG	0.9023615121841432
Mir345	6mer	GLMP	442	49	54	49	54	18276705	x	6mer	442	NA	0	Mir-345	>CTGACT	>AGTCAG	0.9023615121841432
Mir345	6mer	HSPA2	474	239	244	239	244	21651963	x	6mer	474	NA	0	Mir-345	>CTGACT	>AGTCAG	0.9023615121841432
Mir345	6mer	FNDC1	420	617	622	617	622	13341516	x	6mer	420	NA	0	Mir-345	>CTGACT	>AGTCAG	0.9023615121841432
Mir345	6mer	HERC4	440	93	98	93	98	18138426	x	6mer	440	NA	0	Mir-345	>CTGACT	>AGTCAG	0.9023615121841432
Mir345	6mer	GDI1	474	551	556	551	556	22048646	x	6mer	474	NA	0	Mir-345	>CTGACT	>AGTCAG	0.9023615121841432
Mir345	6mer	CSF2	462	21	26	21	26	19903977	x	6mer	462	NA	0	Mir-345	>CTGACT	>AGTCAG	0.9023615121841432
Mir345	6mer	THSD4	531	276	281	276	281	27639422	x	6mer	531	NA	0	Mir-345	>CTGACT	>AGTCAG	0.9023615121841432
Mir345	6mer	C1H1ORF43	483	34	39	34	39	22530445	x	6mer	483	NA	0	Mir-345	>CTGACT	>AGTCAG	0.9023615121841432
Mir345	6mer	CCDC42	474	73	78	73	78	21994975	x	6mer	474	NA	0	Mir-345	>CTGACT	>AGTCAG	0.9023615121841432
Mir345	6mer	DCTN2	394	77	82	77	82	9456034	x	6mer	394	NA	0	Mir-345	>CTGACT	>AGTCAG	0.9023615121841432
Mir345	6mer	FAM189A2	522	448	453	448	453	26163771	x	6mer	522	NA	0	Mir-345	>CTGACT	>AGTCAG	0.9023615121841432
Mir345	6mer	CALN1	351	314	319	314	319	4713456	x	6mer	351	NA	0	Mir-345	>CTGACT	>AGTCAG	0.9023615121841432
Mir345	6mer	DHX36	534	25	30	25	30	28883381	x	6mer	534	NA	0	Mir-345	>CTGACT	>AGTCAG	0.9023615121841432
Mir345	6mer	NCOR2	420	492	497	492	497	13365059	x	6mer	420	NA	0	Mir-345	>CTGACT	>AGTCAG	0.9023615121841432
Mir345	6mer	TMEM119	358	753	758	753	758	5849711	x	6mer	358	NA	0	Mir-345	>CTGACT	>AGTCAG	0.9023615121841432
Mir345	6mer	SPINK5	442	148	153	148	153	18283331	x	6mer	442	NA	0	Mir-345	>CTGACT	>AGTCAG	0.9023615121841432
Mir345	6mer	L3MBTL2	417	208	213	208	213	12432331	x	6mer	417	NA	0	Mir-345	>CTGACT	>AGTCAG	0.9023615121841432
Mir345	6mer	C12H1ORF131	510	268	273	268	273	24186059	x	6mer	510	NA	0	Mir-345	>CTGACT	>AGTCAG	0.9023615121841432
Mir345	6mer	OMA1	482	82	87	82	87	22071394	x	6mer	482	NA	0	Mir-345	>CTGACT	>AGTCAG	0.9023615121841432
Mir345	6mer	SPHK2	333	351	356	351	356	2716264	x	6mer	333	NA	0	Mir-345	>CTGACT	>AGTCAG	0.9023615121841432
Mir345	6mer	DUSP22	417	874	879	874	879	12379316	x	6mer	417	NA	0	Mir-345	>CTGACT	>AGTCAG	0.9023615121841432
Mir345	6mer	MBD6	351	861	866	861	866	4654147	x	6mer	351	NA	0	Mir-345	>CTGACT	>AGTCAG	0.9023615121841432
Mir345	6mer	C3H19ORF53	524	342	347	342	347	26426864	x	6mer	524	NA	0	Mir-345	>CTGACT	>AGTCAG	0.9023615121841432
Mir345	6mer	NOVA2	440	120	125	120	125	18078973	x	6mer	440	NA	0	Mir-345	>CTGACT	>AGTCAG	0.9023615121841432
Mir345	6mer	RSPH3	420	37	42	37	42	13341590	x	6mer	420	NA	0	Mir-345	>CTGACT	>AGTCAG	0.9023615121841432
Mir345	6mer	SLC23A2	404	169	174	169	174	10912465	x	6mer	404	NA	0	Mir-345	>CTGACT	>AGTCAG	0.9023615121841432
Mir345	6mer	BIRC6	333	394	399	394	399	2496108	x	6mer	333	NA	0	Mir-345	>CTGACT	>AGTCAG	0.9023615121841432
Mir345	6mer	ZBED2	322	666	671	666	671	2663	x	6mer	322	NA	0	Mir-345	>CTGACT	>AGTCAG	0.9023615121841432
Mir345	6mer	DOK1	482	397	402	397	402	22160566	x	6mer	482	NA	0	Mir-345	>CTGACT	>AGTCAG	0.9023615121841432
Mir345	6mer	BTNL2	537	78	83	78	83	29236606	x	6mer	537	NA	0	Mir-345	>CTGACT	>AGTCAG	0.9023615121841432
Mir345	6mer	ACTA2	333	45	50	45	50	2652149	x	6mer	333	NA	0	Mir-345	>CTGACT	>AGTCAG	0.9023615121841432
Mir345	6mer	CDC23	411	382	387	382	387	11802113	x	6mer	411	NA	0	Mir-345	>CTGACT	>AGTCAG	0.9023615121841432
Mir345	6mer	TM9SF3	515	292	297	292	297	25161106	x	6mer	515	NA	0	Mir-345	>CTGACT	>AGTCAG	0.9023615121841432
Mir345	6mer	ZCCHC8	419	142	147	142	147	12957412	x	6mer	419	NA	0	Mir-345	>CTGACT	>AGTCAG	0.9023615121841432
Mir345	6mer	VPS33A	407	237	242	237	242	11618470	x	6mer	407	NA	0	Mir-345	>CTGACT	>AGTCAG	0.9023615121841432
Mir345	6mer	SLC26A6	514	181	186	181	186	24857554	x	6mer	514	NA	0	Mir-345	>CTGACT	>AGTCAG	0.9023615121841432
Mir345	6mer	ITPA	417	161	166	161	166	12478844	x	6mer	417	NA	0	Mir-345	>CTGACT	>AGTCAG	0.9023615121841432
Mir345	6mer	ENSA	327	390	395	390	395	1438147	x	6mer	327	NA	0	Mir-345	>CTGACT	>AGTCAG	0.9023615121841432
Mir345	6mer	NDST2	522	146	151	146	151	26185192	x	6mer	522	NA	0	Mir-345	>CTGACT	>AGTCAG	0.9023615121841432
Mir345	6mer	UBE2Q1	346	16	21	16	21	3221519	x	6mer	346	NA	0	Mir-345	>CTGACT	>AGTCAG	0.9023615121841432
Mir345	6mer	N6AMT1	532	401	406	401	406	28084326	x	6mer	532	NA	0	Mir-345	>CTGACT	>AGTCAG	0.9023615121841432
Mir345	6mer	RCC1L	462	426	431	426	431	20218825	x	6mer	462	NA	0	Mir-345	>CTGACT	>AGTCAG	0.9023615121841432
Mir345	6mer	LARS1	327	279	284	279	284	1413010	x	6mer	327	NA	0	Mir-345	>CTGACT	>AGTCAG	0.9023615121841432
Mir345	6mer	SERPINA5	380	792	797	792	797	8426731	x	6mer	380	NA	0	Mir-345	>CTGACT	>AGTCAG	0.9023615121841432
Mir345	6mer	ELOF1	474	501	506	501	506	21743899	x	6mer	474	NA	0	Mir-345	>CTGACT	>AGTCAG	0.9023615121841432
Mir345	6mer	LRRC14B	486	334	339	334	339	23383860	x	6mer	486	NA	0	Mir-345	>CTGACT	>AGTCAG	0.9023615121841432
Mir345	6mer	RAB26	417	750	755	750	755	12673876	x	6mer	417	NA	0	Mir-345	>CTGACT	>AGTCAG	0.9023615121841432
Mir345	6mer	DPM2	513	78	83	78	83	24507118	x	6mer	513	NA	0	Mir-345	>CTGACT	>AGTCAG	0.9023615121841432
Mir345	6mer	USP48	550	508	513	508	513	30264790	x	6mer	550	NA	0	Mir-345	>CTGACT	>AGTCAG	0.9023615121841432
Mir345	6mer	LRRD1	440	578	583	578	583	18038005	x	6mer	440	NA	0	Mir-345	>CTGACT	>AGTCAG	0.9023615121841432
Mir345	6mer	RBCK1	362	319	324	319	324	6616309	x	6mer	362	NA	0	Mir-345	>CTGACT	>AGTCAG	0.9023615121841432
Mir345	6mer	CCKBR	538	613	618	613	618	29623310	x	6mer	538	NA	0	Mir-345	>CTGACT	>AGTCAG	0.9023615121841432
Mir345	6mer	CA7	346	472	477	472	477	3577892	x	6mer	346	NA	0	Mir-345	>CTGACT	>AGTCAG	0.9023615121841432
Mir345	6mer	MCM8	447	147	152	147	152	19321946	x	6mer	447	NA	0	Mir-345	>CTGACT	>AGTCAG	0.9023615121841432
Mir345	6mer	EFNA1	533	244	249	244	249	28656436	x	6mer	533	NA	0	Mir-345	>CTGACT	>AGTCAG	0.9023615121841432
Mir345	6mer	FLYWCH2	548	105	110	105	110	30042243	x	6mer	548	NA	0	Mir-345	>CTGACT	>AGTCAG	0.9023615121841432
Mir345	6mer	RBPJ	462	23	28	23	28	19876029	x	6mer	462	NA	0	Mir-345	>CTGACT	>AGTCAG	0.9023615121841432
Mir345	6mer	MPDU1	356	703	708	703	708	4983142	x	6mer	356	NA	0	Mir-345	>CTGACT	>AGTCAG	0.9023615121841432
Mir345	6mer	DPH5	474	329	334	329	334	21699147	x	6mer	474	NA	0	Mir-345	>CTGACT	>AGTCAG	0.9023615121841432
Mir345	6mer	PIH1D2	538	295	300	295	300	29627805	x	6mer	538	NA	0	Mir-345	>CTGACT	>AGTCAG	0.9023615121841432
Mir345	6mer	PTGFR	515	378	383	378	383	25371693	x	6mer	515	NA	0	Mir-345	>CTGACT	>AGTCAG	0.9023615121841432
Mir345	6mer	GDE1	411	125	130	125	130	11764799	x	6mer	411	NA	0	Mir-345	>CTGACT	>AGTCAG	0.9023615121841432
Mir345	6mer	KIF15	407	225	230	225	230	11541781	x	6mer	407	NA	0	Mir-345	>CTGACT	>AGTCAG	0.9023615121841432
Mir345	6mer	MS4A10	482	311	316	311	316	22454819	x	6mer	482	NA	0	Mir-345	>CTGACT	>AGTCAG	0.9023615121841432
Mir345	6mer	CD3D	482	580	585	580	585	22378231	x	6mer	482	NA	0	Mir-345	>CTGACT	>AGTCAG	0.9023615121841432
Mir345	6mer	DKC1	515	860	865	860	865	25478304	x	6mer	515	NA	0	Mir-345	>CTGACT	>AGTCAG	0.9023615121841432
Mir345	6mer	TRIM8	346	503	508	503	508	3531628	x	6mer	346	NA	0	Mir-345	>CTGACT	>AGTCAG	0.9023615121841432
Mir345	6mer	NUBP2	514	215	220	215	220	24866116	x	6mer	514	NA	0	Mir-345	>CTGACT	>AGTCAG	0.9023615121841432
Mir345	6mer	GCNT3	509	115	120	115	120	23611035	x	6mer	509	NA	0	Mir-345	>CTGACT	>AGTCAG	0.9023615121841432
Mir345	6mer	TBC1D19	447	86	91	86	91	19083634	x	6mer	447	NA	0	Mir-345	>CTGACT	>AGTCAG	0.9023615121841432
Mir345	6mer	EFR3B	534	451	456	451	456	28794875	x	6mer	534	NA	0	Mir-345	>CTGACT	>AGTCAG	0.9023615121841432
Mir345	6mer	CCDC86	419	398	403	398	403	12902735	x	6mer	419	NA	0	Mir-345	>CTGACT	>AGTCAG	0.9023615121841432
Mir345	6mer	MTHFR	326	298	303	298	303	777319	x	6mer	326	NA	0	Mir-345	>CTGACT	>AGTCAG	0.9023615121841432
Mir345	6mer	NPHP4	538	126	131	126	131	29496875	x	6mer	538	NA	0	Mir-345	>CTGACT	>AGTCAG	0.9023615121841432
Mir345	6mer	SH3GL3	524	250	255	250	255	26390431	x	6mer	524	NA	0	Mir-345	>CTGACT	>AGTCAG	0.9023615121841432
Mir345	6mer	CAMK1G	448	815	820	815	820	19701334	x	6mer	448	NA	0	Mir-345	>CTGACT	>AGTCAG	0.9023615121841432
Mir345	6mer	APOBR	350	487	492	487	492	4038742	x	6mer	350	NA	0	Mir-345	>CTGACT	>AGTCAG	0.9023615121841432
Mir345	6mer	RHBDF2	362	716	721	716	721	6609900	x	6mer	362	NA	0	Mir-345	>CTGACT	>AGTCAG	0.9023615121841432
Mir345	6mer	GUCA1ANB	515	304	309	304	309	25220703	x	6mer	515	NA	0	Mir-345	>CTGACT	>AGTCAG	0.9023615121841432
Mir345	6mer	COL10A1	482	177	182	177	182	22264601	x	6mer	482	NA	0	Mir-345	>CTGACT	>AGTCAG	0.9023615121841432
Mir345	6mer	NDNF	385	422	427	422	427	8770974	x	6mer	385	NA	0	Mir-345	>CTGACT	>AGTCAG	0.9023615121841432
Mir345	6mer	DENND4B	532	72	77	72	77	27998303	x	6mer	532	NA	0	Mir-345	>CTGACT	>AGTCAG	0.9023615121841432
Mir345	6mer	ENSA	394	402	407	402	407	9433012	x	6mer	394	NA	0	Mir-345	>CTGACT	>AGTCAG	0.9023615121841432
Mir345	6mer	FAM78B	385	615	620	615	620	8685945	x	6mer	385	NA	0	Mir-345	>CTGACT	>AGTCAG	0.9023615121841432
Mir345	6mer	HNRNPA2B1	482	233	238	233	238	22196003	x	6mer	482	NA	0	Mir-345	>CTGACT	>AGTCAG	0.9023615121841432
Mir345	6mer	SNU13	330	213	218	213	218	1643192	x	6mer	330	NA	0	Mir-345	>CTGACT	>AGTCAG	0.9023615121841432
Mir345	6mer	GTF2IRD1	513	130	135	130	135	24573039	x	6mer	513	NA	0	Mir-345	>CTGACT	>AGTCAG	0.9023615121841432
Mir345	6mer	MMP11	407	673	678	673	678	11619369	x	6mer	407	NA	0	Mir-345	>CTGACT	>AGTCAG	0.9023615121841432
Mir345	6mer	TDRD6	524	21	26	21	26	26571943	x	6mer	524	NA	0	Mir-345	>CTGACT	>AGTCAG	0.9023615121841432
Mir345	6mer	NNT	509	316	321	316	321	23564932	x	6mer	509	NA	0	Mir-345	>CTGACT	>AGTCAG	0.9023615121841432
Mir345	6mer	ZGPAT	447	229	234	229	234	19312213	x	6mer	447	NA	0	Mir-345	>CTGACT	>AGTCAG	0.9023615121841432
Mir345	6mer	CLN5	380	44	49	44	49	8313783	x	6mer	380	NA	0	Mir-345	>CTGACT	>AGTCAG	0.9023615121841432
Mir345	6mer	CRIPTO	447	228	233	228	233	19138542	x	6mer	447	NA	0	Mir-345	>CTGACT	>AGTCAG	0.9023615121841432
Mir345	6mer	FGF17	538	295	300	295	300	29593727	x	6mer	538	NA	0	Mir-345	>CTGACT	>AGTCAG	0.9023615121841432
Mir345	6mer	SLC1A5	330	140	145	140	145	1823200	x	6mer	330	NA	0	Mir-345	>CTGACT	>AGTCAG	0.9023615121841432
Mir345	6mer	IGSF23	510	677	682	677	682	24254868	x	6mer	510	NA	0	Mir-345	>CTGACT	>AGTCAG	0.9023615121841432
Mir345	6mer	CHI3L1	447	263	268	263	268	19415968	x	6mer	447	NA	0	Mir-345	>CTGACT	>AGTCAG	0.9023615121841432
Mir345	6mer	FEZ2	417	579	584	579	584	12464810	x	6mer	417	NA	0	Mir-345	>CTGACT	>AGTCAG	0.9023615121841432
Mir345	6mer	STEAP3	327	132	137	132	137	1204381	x	6mer	327	NA	0	Mir-345	>CTGACT	>AGTCAG	0.9023615121841432
Mir345	6mer	CAMTA2	448	437	442	437	442	19773625	x	6mer	448	NA	0	Mir-345	>CTGACT	>AGTCAG	0.9023615121841432
Mir345	6mer	TMEM92	331	56	61	56	61	2271540	x	6mer	331	NA	0	Mir-345	>CTGACT	>AGTCAG	0.9023615121841432
Mir345	6mer	MCOLN2	524	589	594	589	594	26364817	x	6mer	524	NA	0	Mir-345	>CTGACT	>AGTCAG	0.9023615121841432
Mir345	6mer	CALM3	515	157	162	157	162	25319679	x	6mer	515	NA	0	Mir-345	>CTGACT	>AGTCAG	0.9023615121841432
Mir345	6mer	TESK1	534	196	201	196	201	28895611	x	6mer	534	NA	0	Mir-345	>CTGACT	>AGTCAG	0.9023615121841432
Mir345	6mer	YTHDF2	396	579	584	579	584	9746535	x	6mer	396	NA	0	Mir-345	>CTGACT	>AGTCAG	0.9023615121841432
Mir345	6mer	IRX2	358	38	43	38	43	5868395	x	6mer	358	NA	0	Mir-345	>CTGACT	>AGTCAG	0.9023615121841432
Mir345	6mer	MSANTD2	519	574	579	574	579	25505999	x	6mer	519	NA	0	Mir-345	>CTGACT	>AGTCAG	0.9023615121841432
Mir345	6mer	ANKRD34A	514	767	772	767	772	24828448	x	6mer	514	NA	0	Mir-345	>CTGACT	>AGTCAG	0.9023615121841432
Mir345	6mer	ARMT1	486	310	315	310	315	22974261	x	6mer	486	NA	0	Mir-345	>CTGACT	>AGTCAG	0.9023615121841432
Mir345	6mer	ATAT1	417	26	31	26	31	12379531	x	6mer	417	NA	0	Mir-345	>CTGACT	>AGTCAG	0.9023615121841432
Mir345	6mer	ANOS1	362	537	542	537	542	6686064	x	6mer	362	NA	0	Mir-345	>CTGACT	>AGTCAG	0.9023615121841432
Mir345	6mer	ZFYVE19	522	201	206	201	206	26057506	x	6mer	522	NA	0	Mir-345	>CTGACT	>AGTCAG	0.9023615121841432
Mir345	6mer	CLDN3	514	188	193	188	193	25047974	x	6mer	514	NA	0	Mir-345	>CTGACT	>AGTCAG	0.9023615121841432
Mir345	6mer	DHX57	351	132	137	132	137	4702399	x	6mer	351	NA	0	Mir-345	>CTGACT	>AGTCAG	0.9023615121841432
Mir345	6mer	LRSAM1	358	316	321	316	321	5720450	x	6mer	358	NA	0	Mir-345	>CTGACT	>AGTCAG	0.9023615121841432
Mir345	6mer	MTOR	440	332	337	332	337	17942127	x	6mer	440	NA	0	Mir-345	>CTGACT	>AGTCAG	0.9023615121841432
Mir345	6mer	GPRC5A	537	25	30	25	30	29110618	x	6mer	537	NA	0	Mir-345	>CTGACT	>AGTCAG	0.9023615121841432
Mir345	6mer	HSP90B1	513	50	55	50	55	24645744	x	6mer	513	NA	0	Mir-345	>CTGACT	>AGTCAG	0.9023615121841432
Mir345	6mer	LSG1	385	118	123	118	123	8827541	x	6mer	385	NA	0	Mir-345	>CTGACT	>AGTCAG	0.9023615121841432
Mir345	6mer	SLC25A39	513	135	140	135	140	24416486	x	6mer	513	NA	0	Mir-345	>CTGACT	>AGTCAG	0.9023615121841432
Mir345	6mer	SEPTIN6	524	666	671	666	671	26763907	x	6mer	524	NA	0	Mir-345	>CTGACT	>AGTCAG	0.9023615121841432
Mir345	6mer	DNAJA2	385	157	162	157	162	9006051	x	6mer	385	NA	0	Mir-345	>CTGACT	>AGTCAG	0.9023615121841432
Mir345	6mer	TSPYL2	440	303	308	303	308	18234737	x	6mer	440	NA	0	Mir-345	>CTGACT	>AGTCAG	0.9023615121841432
Mir345	6mer	SEPTIN6	524	135	140	135	140	26763905	x	6mer	524	NA	0	Mir-345	>CTGACT	>AGTCAG	0.9023615121841432
Mir345	6mer	CXHXORF38	474	37	42	37	42	22058977	x	6mer	474	NA	0	Mir-345	>CTGACT	>AGTCAG	0.9023615121841432
Mir345	6mer	ARGLU1	530	341	346	341	346	27508620	x	6mer	530	NA	0	Mir-345	>CTGACT	>AGTCAG	0.9023615121841432
Mir345	6mer	NKAIN3	442	25	30	25	30	18405260	x	6mer	442	NA	0	Mir-345	>CTGACT	>AGTCAG	0.9023615121841432
Mir345	6mer	TRNT1	550	442	447	442	447	30292890	x	6mer	550	NA	0	Mir-345	>CTGACT	>AGTCAG	0.9023615121841432
Mir345	6mer	MYO7B	462	83	88	83	88	19912009	x	6mer	462	NA	0	Mir-345	>CTGACT	>AGTCAG	0.9023615121841432
Mir345	6mer	ACAD8	331	419	424	419	424	2053588	x	6mer	331	NA	0	Mir-345	>CTGACT	>AGTCAG	0.9023615121841432
Mir345	6mer	SH3TC2	420	383	388	383	388	13177849	x	6mer	420	NA	0	Mir-345	>CTGACT	>AGTCAG	0.9023615121841432
Mir345	6mer	LONP1	531	29	34	29	34	27648061	x	6mer	531	NA	0	Mir-345	>CTGACT	>AGTCAG	0.9023615121841432
Mir345	6mer	TSPAN3	394	405	410	405	410	9588362	x	6mer	394	NA	0	Mir-345	>CTGACT	>AGTCAG	0.9023615121841432
Mir345	6mer	GLA	534	129	134	129	134	29054569	x	6mer	534	NA	0	Mir-345	>CTGACT	>AGTCAG	0.9023615121841432
Mir345	6mer	ACP2	514	820	825	820	825	24777995	x	6mer	514	NA	0	Mir-345	>CTGACT	>AGTCAG	0.9023615121841432
Mir345	6mer	TMUB2	346	652	657	652	657	3595688	x	6mer	346	NA	0	Mir-345	>CTGACT	>AGTCAG	0.9023615121841432
Mir345	6mer	HMGXB3	358	525	530	525	530	5895458	x	6mer	358	NA	0	Mir-345	>CTGACT	>AGTCAG	0.9023615121841432
Mir345	6mer	NR2C2AP	385	609	614	609	614	8901552	x	6mer	385	NA	0	Mir-345	>CTGACT	>AGTCAG	0.9023615121841432
Mir345	6mer	CLIC3	362	255	260	255	260	6535524	x	6mer	362	NA	0	Mir-345	>CTGACT	>AGTCAG	0.9023615121841432
Mir345	6mer	GRID1	514	216	221	216	221	24902149	x	6mer	514	NA	0	Mir-345	>CTGACT	>AGTCAG	0.9023615121841432
Mir345	6mer	PDZRN4	548	616	621	616	621	30002949	x	6mer	548	NA	0	Mir-345	>CTGACT	>AGTCAG	0.9023615121841432
Mir345	6mer	SLC25A32	446	91	96	91	96	18832848	x	6mer	446	NA	0	Mir-345	>CTGACT	>AGTCAG	0.9023615121841432
Mir345	6mer	ADRA2C	417	144	149	144	149	12314323	x	6mer	417	NA	0	Mir-345	>CTGACT	>AGTCAG	0.9023615121841432
Mir345	6mer	SETDB1	486	328	333	328	333	23166841	x	6mer	486	NA	0	Mir-345	>CTGACT	>AGTCAG	0.9023615121841432
Mir345	6mer	LAMB1	420	99	104	99	104	13293896	x	6mer	420	NA	0	Mir-345	>CTGACT	>AGTCAG	0.9023615121841432
Mir345	6mer	AXIN1	331	63	68	63	68	2190342	x	6mer	331	NA	0	Mir-345	>CTGACT	>AGTCAG	0.9023615121841432
Mir345	6mer	H1-6	351	163	168	163	168	4622201	x	6mer	351	NA	0	Mir-345	>CTGACT	>AGTCAG	0.9023615121841432
Mir345	6mer	SLX9	519	138	143	138	143	25790606	x	6mer	519	NA	0	Mir-345	>CTGACT	>AGTCAG	0.9023615121841432
Mir345	6mer	SLC16A9	398	430	435	430	435	10108658	x	6mer	398	NA	0	Mir-345	>CTGACT	>AGTCAG	0.9023615121841432
Mir345	6mer	ULK4	440	136	141	136	141	18200988	x	6mer	440	NA	0	Mir-345	>CTGACT	>AGTCAG	0.9023615121841432
Mir345	6mer	RHOG	513	71	76	71	76	24339843	x	6mer	513	NA	0	Mir-345	>CTGACT	>AGTCAG	0.9023615121841432
Mir345	6mer	OFD1	358	105	110	105	110	5808303	x	6mer	358	NA	0	Mir-345	>CTGACT	>AGTCAG	0.9023615121841432
Mir345	6mer	ASB15	509	188	193	188	193	23723509	x	6mer	509	NA	0	Mir-345	>CTGACT	>AGTCAG	0.9023615121841432
Mir345	6mer	AXIN1	524	62	67	62	67	26662812	x	6mer	524	NA	0	Mir-345	>CTGACT	>AGTCAG	0.9023615121841432
Mir345	6mer	SNX15	534	255	260	255	260	29004118	x	6mer	534	NA	0	Mir-345	>CTGACT	>AGTCAG	0.9023615121841432
Mir345	6mer	TEX22	447	67	72	67	72	19284635	x	6mer	447	NA	0	Mir-345	>CTGACT	>AGTCAG	0.9023615121841432
Mir345	6mer	MAOB	538	484	489	484	489	29825714	x	6mer	538	NA	0	Mir-345	>CTGACT	>AGTCAG	0.9023615121841432
Mir345	6mer	CCM2	446	212	217	212	217	18970354	x	6mer	446	NA	0	Mir-345	>CTGACT	>AGTCAG	0.9023615121841432
Mir345	6mer	XIAP	393	44	49	44	49	9354773	x	6mer	393	NA	0	Mir-345	>CTGACT	>AGTCAG	0.9023615121841432
Mir345	6mer	PNMA1	419	125	130	125	130	12698545	x	6mer	419	NA	0	Mir-345	>CTGACT	>AGTCAG	0.9023615121841432
Mir345	6mer	HSPA12B	513	389	394	389	394	24458753	x	6mer	513	NA	0	Mir-345	>CTGACT	>AGTCAG	0.9023615121841432
Mir345	6mer	TNFRSF14	345	333	338	333	338	3000387	x	6mer	345	NA	0	Mir-345	>CTGACT	>AGTCAG	0.9023615121841432
Mir345	6mer	TCTE1	522	361	366	361	366	26037188	x	6mer	522	NA	0	Mir-345	>CTGACT	>AGTCAG	0.9023615121841432
Mir345	6mer	UBE2Q2	534	294	299	294	299	28992137	x	6mer	534	NA	0	Mir-345	>CTGACT	>AGTCAG	0.9023615121841432
Mir345	6mer	ECE2	462	801	806	801	806	19886101	x	6mer	462	NA	0	Mir-345	>CTGACT	>AGTCAG	0.9023615121841432
Mir345	6mer	HORMAD1	474	368	373	368	373	21703248	x	6mer	474	NA	0	Mir-345	>CTGACT	>AGTCAG	0.9023615121841432
Mir345	6mer	FCF1	510	724	729	724	729	23958328	x	6mer	510	NA	0	Mir-345	>CTGACT	>AGTCAG	0.9023615121841432
Mir345	6mer	SPIRE2	359	330	335	330	335	6064158	x	6mer	359	NA	0	Mir-345	>CTGACT	>AGTCAG	0.9023615121841432
Mir345	6mer	TGFB1	462	163	168	163	168	20003499	x	6mer	462	NA	0	Mir-345	>CTGACT	>AGTCAG	0.9023615121841432
Mir345	6mer	ASB6	486	120	125	120	125	23213580	x	6mer	486	NA	0	Mir-345	>CTGACT	>AGTCAG	0.9023615121841432
Mir345	6mer	BOK	532	322	327	322	327	28145161	x	6mer	532	NA	0	Mir-345	>CTGACT	>AGTCAG	0.9023615121841432
Mir345	6mer	GLTP	550	558	563	558	563	30416213	x	6mer	550	NA	0	Mir-345	>CTGACT	>AGTCAG	0.9023615121841432
Mir345	6mer	MTMR14	486	232	237	232	237	23261138	x	6mer	486	NA	0	Mir-345	>CTGACT	>AGTCAG	0.9023615121841432
Mir345	6mer	MBD1	550	404	409	404	409	30288240	x	6mer	550	NA	0	Mir-345	>CTGACT	>AGTCAG	0.9023615121841432
Mir345	6mer	PRRT3	447	40	45	40	45	19145306	x	6mer	447	NA	0	Mir-345	>CTGACT	>AGTCAG	0.9023615121841432
Mir345	6mer	SPG7	404	454	459	454	459	11164263	x	6mer	404	NA	0	Mir-345	>CTGACT	>AGTCAG	0.9023615121841432
Mir345	6mer	SAMD5	380	514	519	514	519	8456346	x	6mer	380	NA	0	Mir-345	>CTGACT	>AGTCAG	0.9023615121841432
Mir345	6mer	KCNS3	532	107	112	107	112	28231269	x	6mer	532	NA	0	Mir-345	>CTGACT	>AGTCAG	0.9023615121841432
Mir345	6mer	PPIL2	538	40	45	40	45	29700459	x	6mer	538	NA	0	Mir-345	>CTGACT	>AGTCAG	0.9023615121841432
Mir345	6mer	DIS3	515	89	94	89	94	25315806	x	6mer	515	NA	0	Mir-345	>CTGACT	>AGTCAG	0.9023615121841432
Mir345	6mer	TRAF4	362	44	49	44	49	6596302	x	6mer	362	NA	0	Mir-345	>CTGACT	>AGTCAG	0.9023615121841432
Mir345	6mer	CTSK	331	434	439	434	439	1909080	x	6mer	331	NA	0	Mir-345	>CTGACT	>AGTCAG	0.9023615121841432
Mir345	6mer	MYOM1	411	78	83	78	83	11700785	x	6mer	411	NA	0	Mir-345	>CTGACT	>AGTCAG	0.9023615121841432
Mir345	6mer	MIA3	474	352	357	352	357	21717541	x	6mer	474	NA	0	Mir-345	>CTGACT	>AGTCAG	0.9023615121841432
Mir345	6mer	KBTBD4	425	636	641	636	641	14130603	x	6mer	425	NA	0	Mir-345	>CTGACT	>AGTCAG	0.9023615121841432
Mir345	6mer	FRRS1	442	709	714	709	714	18266794	x	6mer	442	NA	0	Mir-345	>CTGACT	>AGTCAG	0.9023615121841432
Mir345	6mer	RORB	548	571	576	571	576	29932317	x	6mer	548	NA	0	Mir-345	>CTGACT	>AGTCAG	0.9023615121841432
Mir345	6mer	AHNAK	538	394	399	394	399	29616007	x	6mer	538	NA	0	Mir-345	>CTGACT	>AGTCAG	0.9023615121841432
Mir345	6mer	TSPAN1	510	248	253	248	253	23905858	x	6mer	510	NA	0	Mir-345	>CTGACT	>AGTCAG	0.9023615121841432
Mir345	6mer	HAPLN2	519	34	39	34	39	25798059	x	6mer	519	NA	0	Mir-345	>CTGACT	>AGTCAG	0.9023615121841432
Mir345	6mer	LOXL2	356	671	676	671	676	5190364	x	6mer	356	NA	0	Mir-345	>CTGACT	>AGTCAG	0.9023615121841432
Mir345	6mer	NFIA	548	583	588	583	588	29840345	x	6mer	548	NA	0	Mir-345	>CTGACT	>AGTCAG	0.9023615121841432
Mir345	6mer	SURF1	419	47	52	47	52	12868941	x	6mer	419	NA	0	Mir-345	>CTGACT	>AGTCAG	0.9023615121841432
Mir345	6mer	RAB6A	515	174	179	174	179	25187545	x	6mer	515	NA	0	Mir-345	>CTGACT	>AGTCAG	0.9023615121841432
Mir345	6mer	PDZD4	474	355	360	355	360	22049110	x	6mer	474	NA	0	Mir-345	>CTGACT	>AGTCAG	0.9023615121841432
Mir345	6mer	TENM4	532	214	219	214	219	28166731	x	6mer	532	NA	0	Mir-345	>CTGACT	>AGTCAG	0.9023615121841432
Mir345	6mer	KIF7	394	714	719	714	719	9590983	x	6mer	394	NA	0	Mir-345	>CTGACT	>AGTCAG	0.9023615121841432
Mir345	6mer	ARL2	538	201	206	201	206	29613928	x	6mer	538	NA	0	Mir-345	>CTGACT	>AGTCAG	0.9023615121841432
Mir345	6mer	SHLD3	420	150	155	150	155	13168100	x	6mer	420	NA	0	Mir-345	>CTGACT	>AGTCAG	0.9023615121841432
Mir345	6mer	GDI1	442	550	555	550	555	18661397	x	6mer	442	NA	0	Mir-345	>CTGACT	>AGTCAG	0.9023615121841432
Mir345	6mer	FAUP4	440	797	802	797	802	18018517	x	6mer	440	NA	0	Mir-345	>CTGACT	>AGTCAG	0.9023615121841432
Mir345	6mer	UPF3B	331	826	831	826	831	2300527	x	6mer	331	NA	0	Mir-345	>CTGACT	>AGTCAG	0.9023615121841432
Mir345	6mer	UPF3A	524	153	158	153	158	26686974	x	6mer	524	NA	0	Mir-345	>CTGACT	>AGTCAG	0.9023615121841432
Mir345	6mer	CAVIN2	393	136	141	136	141	9177637	x	6mer	393	NA	0	Mir-345	>CTGACT	>AGTCAG	0.9023615121841432
Mir345	6mer	UBN2	530	292	297	292	297	27338795	x	6mer	530	NA	0	Mir-345	>CTGACT	>AGTCAG	0.9023615121841432
Mir345	6mer	TCF19	524	61	66	61	66	26574618	x	6mer	524	NA	0	Mir-345	>CTGACT	>AGTCAG	0.9023615121841432
Mir345	6mer	CDAN1	398	607	612	607	612	10138806	x	6mer	398	NA	0	Mir-345	>CTGACT	>AGTCAG	0.9023615121841432
Mir345	6mer	DDX4	345	457	462	457	462	2809820	x	6mer	345	NA	0	Mir-345	>CTGACT	>AGTCAG	0.9023615121841432
Mir345	6mer	HNF1B	482	211	216	211	216	22291821	x	6mer	482	NA	0	Mir-345	>CTGACT	>AGTCAG	0.9023615121841432
Mir345	6mer	PNPLA5	509	462	467	462	467	23658668	x	6mer	509	NA	0	Mir-345	>CTGACT	>AGTCAG	0.9023615121841432
Mir345	6mer	NTSR2	538	16	21	16	21	29693688	x	6mer	538	NA	0	Mir-345	>CTGACT	>AGTCAG	0.9023615121841432
Mir345	6mer	MSRA	446	157	162	157	162	18855906	x	6mer	446	NA	0	Mir-345	>CTGACT	>AGTCAG	0.9023615121841432
Mir345	6mer	YTHDF2	404	626	631	626	631	11093465	x	6mer	404	NA	0	Mir-345	>CTGACT	>AGTCAG	0.9023615121841432
Mir345	6mer	ERBB2	550	804	809	804	809	30460602	x	6mer	550	NA	0	Mir-345	>CTGACT	>AGTCAG	0.9023615121841432
Mir345	6mer	KCNS3	330	112	117	112	117	1544714	x	6mer	330	NA	0	Mir-345	>CTGACT	>AGTCAG	0.9023615121841432
Mir345	6mer	NTAQ1	534	532	537	532	537	28759473	x	6mer	534	NA	0	Mir-345	>CTGACT	>AGTCAG	0.9023615121841432
Mir345	6mer	TNIP1	396	688	693	688	693	9783916	x	6mer	396	NA	0	Mir-345	>CTGACT	>AGTCAG	0.9023615121841432
Mir345	6mer	GLMN	385	273	278	273	278	8672045	x	6mer	385	NA	0	Mir-345	>CTGACT	>AGTCAG	0.9023615121841432
Mir345	6mer	CSTPP1	394	186	191	186	191	9496314	x	6mer	394	NA	0	Mir-345	>CTGACT	>AGTCAG	0.9023615121841432
Mir345	6mer	B3GLCT	532	208	213	208	213	28311514	x	6mer	532	NA	0	Mir-345	>CTGACT	>AGTCAG	0.9023615121841432
Mir345	6mer	MAP3K7CL	393	344	349	344	349	9278297	x	6mer	393	NA	0	Mir-345	>CTGACT	>AGTCAG	0.9023615121841432
Mir345	6mer	GFRA3	380	385	390	385	390	8536913	x	6mer	380	NA	0	Mir-345	>CTGACT	>AGTCAG	0.9023615121841432
Mir345	6mer	SYN2	537	406	411	406	411	29347308	x	6mer	537	NA	0	Mir-345	>CTGACT	>AGTCAG	0.9023615121841432
Mir345	6mer	AIFM3	513	190	195	190	195	24569086	x	6mer	513	NA	0	Mir-345	>CTGACT	>AGTCAG	0.9023615121841432
Mir345	6mer	GRID1	346	572	577	572	577	3537021	x	6mer	346	NA	0	Mir-345	>CTGACT	>AGTCAG	0.9023615121841432
Mir345	6mer	TBC1D17	533	145	150	145	150	28740660	x	6mer	533	NA	0	Mir-345	>CTGACT	>AGTCAG	0.9023615121841432
Mir345	6mer	TEPSIN	407	749	754	749	754	11578215	x	6mer	407	NA	0	Mir-345	>CTGACT	>AGTCAG	0.9023615121841432
Mir345	6mer	GALR3	509	242	247	242	247	23655574	x	6mer	509	NA	0	Mir-345	>CTGACT	>AGTCAG	0.9023615121841432
Mir345	6mer	SBK3	522	65	70	65	70	26290338	x	6mer	522	NA	0	Mir-345	>CTGACT	>AGTCAG	0.9023615121841432
Mir345	6mer	COQ4	533	640	645	640	645	28706063	x	6mer	533	NA	0	Mir-345	>CTGACT	>AGTCAG	0.9023615121841432
Mir345	6mer	PLL	483	136	141	136	141	22564466	x	6mer	483	NA	0	Mir-345	>CTGACT	>AGTCAG	0.9023615121841432
Mir345	6mer	ZNF184	519	545	550	545	550	25607823	x	6mer	519	NA	0	Mir-345	>CTGACT	>AGTCAG	0.9023615121841432
Mir345	6mer	XKRX	411	202	207	202	207	11872868	x	6mer	411	NA	0	Mir-345	>CTGACT	>AGTCAG	0.9023615121841432
Mir345	6mer	HYPK	327	347	352	347	352	1118255	x	6mer	327	NA	0	Mir-345	>CTGACT	>AGTCAG	0.9023615121841432
Mir345	6mer	HSF1	396	106	111	106	111	9944911	x	6mer	396	NA	0	Mir-345	>CTGACT	>AGTCAG	0.9023615121841432
Mir345	6mer	GEN1	330	318	323	318	323	1544804	x	6mer	330	NA	0	Mir-345	>CTGACT	>AGTCAG	0.9023615121841432
Mir345	6mer	STXBP5	548	533	538	533	538	30008548	x	6mer	548	NA	0	Mir-345	>CTGACT	>AGTCAG	0.9023615121841432
Mir345	6mer	MCAM	533	494	499	494	499	28453404	x	6mer	533	NA	0	Mir-345	>CTGACT	>AGTCAG	0.9023615121841432
Mir345	6mer	SFMBT1	350	431	436	431	436	4238060	x	6mer	350	NA	0	Mir-345	>CTGACT	>AGTCAG	0.9023615121841432
Mir345	6mer	UNC5B	417	533	538	533	538	12561846	x	6mer	417	NA	0	Mir-345	>CTGACT	>AGTCAG	0.9023615121841432
Mir345	6mer	ANGPTL7	482	359	364	359	364	22323818	x	6mer	482	NA	0	Mir-345	>CTGACT	>AGTCAG	0.9023615121841432
Mir345	6mer	SRGAP1	486	73	78	73	78	23150020	x	6mer	486	NA	0	Mir-345	>CTGACT	>AGTCAG	0.9023615121841432
Mir345	6mer	CCNC	514	467	472	467	472	24714333	x	6mer	514	NA	0	Mir-345	>CTGACT	>AGTCAG	0.9023615121841432
Mir345	6mer	INMT	530	37	42	37	42	27342883	x	6mer	530	NA	0	Mir-345	>CTGACT	>AGTCAG	0.9023615121841432
Mir345	6mer	TPD52L1	462	276	281	276	281	19952729	x	6mer	462	NA	0	Mir-345	>CTGACT	>AGTCAG	0.9023615121841432
Mir345	6mer	APMAP	510	768	773	768	773	23936007	x	6mer	510	NA	0	Mir-345	>CTGACT	>AGTCAG	0.9023615121841432
Mir345	6mer	UBFD1	515	237	242	237	242	25144451	x	6mer	515	NA	0	Mir-345	>CTGACT	>AGTCAG	0.9023615121841432
Mir345	6mer	CDAN1	356	608	613	608	613	4866505	x	6mer	356	NA	0	Mir-345	>CTGACT	>AGTCAG	0.9023615121841432
Mir345	6mer	ASB11	486	114	119	114	119	23438074	x	6mer	486	NA	0	Mir-345	>CTGACT	>AGTCAG	0.9023615121841432
Mir345	6mer	UBAP2	482	649	654	649	654	22111123	x	6mer	482	NA	0	Mir-345	>CTGACT	>AGTCAG	0.9023615121841432
Mir345	6mer	TMEM37	462	24	29	24	29	19912471	x	6mer	462	NA	0	Mir-345	>CTGACT	>AGTCAG	0.9023615121841432
Mir345	6mer	CLUAP1	519	363	368	363	368	25656224	x	6mer	519	NA	0	Mir-345	>CTGACT	>AGTCAG	0.9023615121841432
Mir345	6mer	TMEM117	425	743	748	743	748	14156324	x	6mer	425	NA	0	Mir-345	>CTGACT	>AGTCAG	0.9023615121841432
Mir345	6mer	PFKP	515	278	283	278	283	25207633	x	6mer	515	NA	0	Mir-345	>CTGACT	>AGTCAG	0.9023615121841432
Mir345	6mer	CABP5	362	432	437	432	437	6671184	x	6mer	362	NA	0	Mir-345	>CTGACT	>AGTCAG	0.9023615121841432
Mir345	6mer	CENPL	322	478	483	478	483	265032	x	6mer	322	NA	0	Mir-345	>CTGACT	>AGTCAG	0.9023615121841432
Mir345	6mer	ARL1	330	862	867	862	867	1639153	x	6mer	330	NA	0	Mir-345	>CTGACT	>AGTCAG	0.9023615121841432
Mir345	6mer	POLR3K	532	166	171	166	171	28272926	x	6mer	532	NA	0	Mir-345	>CTGACT	>AGTCAG	0.9023615121841432
Mir345	6mer	TNFRSF12A	380	245	250	245	250	8506756	x	6mer	380	NA	0	Mir-345	>CTGACT	>AGTCAG	0.9023615121841432
Mir345	6mer	ATP6V1D	356	84	89	84	89	4873862	x	6mer	356	NA	0	Mir-345	>CTGACT	>AGTCAG	0.9023615121841432
Mir345	6mer	ASCL4	411	507	512	507	512	11856914	x	6mer	411	NA	0	Mir-345	>CTGACT	>AGTCAG	0.9023615121841432
Mir345	6mer	ERAL1	327	383	388	383	388	1328454	x	6mer	327	NA	0	Mir-345	>CTGACT	>AGTCAG	0.9023615121841432
Mir345	6mer	LPIN3	537	197	202	197	202	29266527	x	6mer	537	NA	0	Mir-345	>CTGACT	>AGTCAG	0.9023615121841432
Mir345	6mer	PFKM	331	194	199	194	199	2107792	x	6mer	331	NA	0	Mir-345	>CTGACT	>AGTCAG	0.9023615121841432
Mir345	6mer	ZNF175	531	332	337	332	337	27931506	x	6mer	531	NA	0	Mir-345	>CTGACT	>AGTCAG	0.9023615121841432
Mir345	6mer	TMEM117	407	91	96	91	96	11379273	x	6mer	407	NA	0	Mir-345	>CTGACT	>AGTCAG	0.9023615121841432
Mir345	6mer	MED17	509	287	292	287	292	23694710	x	6mer	509	NA	0	Mir-345	>CTGACT	>AGTCAG	0.9023615121841432
Mir345	6mer	MAP3K7CL	537	358	363	358	363	29134806	x	6mer	537	NA	0	Mir-345	>CTGACT	>AGTCAG	0.9023615121841432
Mir345	6mer	CASP10	531	61	66	61	66	27725210	x	6mer	531	NA	0	Mir-345	>CTGACT	>AGTCAG	0.9023615121841432
Mir345	6mer	CIBAR2	534	95	100	95	100	28779512	x	6mer	534	NA	0	Mir-345	>CTGACT	>AGTCAG	0.9023615121841432
Mir345	6mer	VCAM1	380	756	761	756	761	8595523	x	6mer	380	NA	0	Mir-345	>CTGACT	>AGTCAG	0.9023615121841432
Mir345	6mer	UNC45A	532	365	370	365	370	28047159	x	6mer	532	NA	0	Mir-345	>CTGACT	>AGTCAG	0.9023615121841432
Mir345	6mer	CDC37	514	331	336	331	336	24839343	x	6mer	514	NA	0	Mir-345	>CTGACT	>AGTCAG	0.9023615121841432
Mir345	6mer	ANKRD55	446	142	147	142	147	19000097	x	6mer	446	NA	0	Mir-345	>CTGACT	>AGTCAG	0.9023615121841432
Mir345	6mer	CNKSR1	538	185	190	185	190	29492310	x	6mer	538	NA	0	Mir-345	>CTGACT	>AGTCAG	0.9023615121841432
Mir345	6mer	ZC3H18	420	303	308	303	308	13458294	x	6mer	420	NA	0	Mir-345	>CTGACT	>AGTCAG	0.9023615121841432
Mir345	6mer	KCNK17	330	201	206	201	206	1577265	x	6mer	330	NA	0	Mir-345	>CTGACT	>AGTCAG	0.9023615121841432
Mir345	6mer	ZFAND4	327	252	257	252	257	1242235	x	6mer	327	NA	0	Mir-345	>CTGACT	>AGTCAG	0.9023615121841432
Mir345	6mer	BICD1	446	439	444	439	444	19030538	x	6mer	446	NA	0	Mir-345	>CTGACT	>AGTCAG	0.9023615121841432
Mir345	6mer	HPX	331	113	118	113	118	2063286	x	6mer	331	NA	0	Mir-345	>CTGACT	>AGTCAG	0.9023615121841432
Mir345	6mer	DYDC2	326	435	440	435	440	928940	x	6mer	326	NA	0	Mir-345	>CTGACT	>AGTCAG	0.9023615121841432
Mir345	6mer	RD3	515	142	147	142	147	25179399	x	6mer	515	NA	0	Mir-345	>CTGACT	>AGTCAG	0.9023615121841432
Mir345	6mer	MYH14	446	232	237	232	237	18928316	x	6mer	446	NA	0	Mir-345	>CTGACT	>AGTCAG	0.9023615121841432
Mir345	6mer	CTSC	474	396	401	396	401	21846920	x	6mer	474	NA	0	Mir-345	>CTGACT	>AGTCAG	0.9023615121841432
Mir345	6mer	GABPB2	425	594	599	594	599	13974665	x	6mer	425	NA	0	Mir-345	>CTGACT	>AGTCAG	0.9023615121841432
Mir345	6mer	ARPIN	515	35	40	35	40	25184364	x	6mer	515	NA	0	Mir-345	>CTGACT	>AGTCAG	0.9023615121841432
Mir345	6mer	STOML1	333	374	379	374	379	2463878	x	6mer	333	NA	0	Mir-345	>CTGACT	>AGTCAG	0.9023615121841432
Mir345	6mer	SYS1	419	394	399	394	399	12988363	x	6mer	419	NA	0	Mir-345	>CTGACT	>AGTCAG	0.9023615121841432
Mir345	6mer	METTL21C	531	255	260	255	260	27902352	x	6mer	531	NA	0	Mir-345	>CTGACT	>AGTCAG	0.9023615121841432
Mir345	6mer	APAF1	486	101	106	101	106	23190372	x	6mer	486	NA	0	Mir-345	>CTGACT	>AGTCAG	0.9023615121841432
Mir345	6mer	STOML1	486	706	711	706	711	23394566	x	6mer	486	NA	0	Mir-345	>CTGACT	>AGTCAG	0.9023615121841432
Mir345	6mer	HSPD1	359	85	90	85	90	6137028	x	6mer	359	NA	0	Mir-345	>CTGACT	>AGTCAG	0.9023615121841432
Mir345	6mer	B3GLCT	446	426	431	426	431	18866841	x	6mer	446	NA	0	Mir-345	>CTGACT	>AGTCAG	0.9023615121841432
Mir345	6mer	LRRC57	548	866	871	866	871	29870659	x	6mer	548	NA	0	Mir-345	>CTGACT	>AGTCAG	0.9023615121841432
Mir345	6mer	VPS13D	327	64	69	64	69	1223440	x	6mer	327	NA	0	Mir-345	>CTGACT	>AGTCAG	0.9023615121841432
Mir345	6mer	SIGLEC5	346	64	69	64	69	3561657	x	6mer	346	NA	0	Mir-345	>CTGACT	>AGTCAG	0.9023615121841432
Mir345	6mer	GABRA5	533	857	862	857	862	28713988	x	6mer	533	NA	0	Mir-345	>CTGACT	>AGTCAG	0.9023615121841432
Mir345	6mer	CCDC60	534	164	169	164	169	28843540	x	6mer	534	NA	0	Mir-345	>CTGACT	>AGTCAG	0.9023615121841432
Mir345	6mer	CTSB	537	111	116	111	116	29208318	x	6mer	537	NA	0	Mir-345	>CTGACT	>AGTCAG	0.9023615121841432
Mir345	6mer	COL17A1	346	324	329	324	329	3531100	x	6mer	346	NA	0	Mir-345	>CTGACT	>AGTCAG	0.9023615121841432
Mir345	6mer	TWIST1	514	447	452	447	452	24959168	x	6mer	514	NA	0	Mir-345	>CTGACT	>AGTCAG	0.9023615121841432
Mir345	6mer	PNPLA4	474	627	632	627	632	22060929	x	6mer	474	NA	0	Mir-345	>CTGACT	>AGTCAG	0.9023615121841432
Mir345	6mer	MTFR1L	513	498	503	498	503	24480436	x	6mer	513	NA	0	Mir-345	>CTGACT	>AGTCAG	0.9023615121841432
Mir345	6mer	SLC2A5	362	493	498	493	498	6399584	x	6mer	362	NA	0	Mir-345	>CTGACT	>AGTCAG	0.9023615121841432
Mir345	6mer	RBM34	420	27	32	27	32	13418553	x	6mer	420	NA	0	Mir-345	>CTGACT	>AGTCAG	0.9023615121841432
Mir345	6mer	ZNF48	524	194	199	194	199	26671434	x	6mer	524	NA	0	Mir-345	>CTGACT	>AGTCAG	0.9023615121841432
Mir345	6mer	MIA2	326	281	286	281	286	741278	x	6mer	326	NA	0	Mir-345	>CTGACT	>AGTCAG	0.9023615121841432
Mir345	6mer	CHGA	380	178	183	178	183	8422354	x	6mer	380	NA	0	Mir-345	>CTGACT	>AGTCAG	0.9023615121841432
Mir345	6mer	PLEKHG4B	417	97	102	97	102	12216676	x	6mer	417	NA	0	Mir-345	>CTGACT	>AGTCAG	0.9023615121841432
Mir345	6mer	HSP90B1	351	55	60	55	60	4649485	x	6mer	351	NA	0	Mir-345	>CTGACT	>AGTCAG	0.9023615121841432
Mir345	6mer	THUMPD2	462	516	521	516	521	20104394	x	6mer	462	NA	0	Mir-345	>CTGACT	>AGTCAG	0.9023615121841432
Mir345	6mer	ZNF565	442	129	134	129	134	18621834	x	6mer	442	NA	0	Mir-345	>CTGACT	>AGTCAG	0.9023615121841432
Mir345	6mer	HMGXB3	446	458	463	458	463	18963729	x	6mer	446	NA	0	Mir-345	>CTGACT	>AGTCAG	0.9023615121841432
Mir345	6mer	CAMTA2	394	416	421	416	421	9632008	x	6mer	394	NA	0	Mir-345	>CTGACT	>AGTCAG	0.9023615121841432
Mir345	6mer	GBA	351	53	58	53	58	4413761	x	6mer	351	NA	0	Mir-345	>CTGACT	>AGTCAG	0.9023615121841432
Mir345	6mer	ARGLU1	550	340	345	340	345	30402854	x	6mer	550	NA	0	Mir-345	>CTGACT	>AGTCAG	0.9023615121841432
Mir345	6mer	GBA	351	554	559	554	559	4413762	x	6mer	351	NA	0	Mir-345	>CTGACT	>AGTCAG	0.9023615121841432
Mir345	6mer	CTNNA1	420	151	156	151	156	13175460	x	6mer	420	NA	0	Mir-345	>CTGACT	>AGTCAG	0.9023615121841432
Mir345	6mer	UBE2G2	513	25	30	25	30	24557018	x	6mer	513	NA	0	Mir-345	>CTGACT	>AGTCAG	0.9023615121841432
Mir345	6mer	RNF135	350	354	359	354	359	4103523	x	6mer	350	NA	0	Mir-345	>CTGACT	>AGTCAG	0.9023615121841432
Mir345	6mer	ACSL3	380	343	348	343	348	8332150	x	6mer	380	NA	0	Mir-345	>CTGACT	>AGTCAG	0.9023615121841432
Mir345	6mer	PEAR1	404	403	408	403	408	11113047	x	6mer	404	NA	0	Mir-345	>CTGACT	>AGTCAG	0.9023615121841432
Mir345	6mer	HSPA12B	474	416	421	416	421	21956251	x	6mer	474	NA	0	Mir-345	>CTGACT	>AGTCAG	0.9023615121841432
Mir345	6mer	SULF2	538	271	276	271	276	29738731	x	6mer	538	NA	0	Mir-345	>CTGACT	>AGTCAG	0.9023615121841432
Mir345	6mer	KBTBD4	531	540	545	540	545	27744894	x	6mer	531	NA	0	Mir-345	>CTGACT	>AGTCAG	0.9023615121841432
Mir345	6mer	NTNG2	356	237	242	237	242	4908761	x	6mer	356	NA	0	Mir-345	>CTGACT	>AGTCAG	0.9023615121841432
Mir345	6mer	PGGHG	482	70	75	70	75	22465689	x	6mer	482	NA	0	Mir-345	>CTGACT	>AGTCAG	0.9023615121841432
Mir345	6mer	MTCL1	514	615	620	615	620	25058151	x	6mer	514	NA	0	Mir-345	>CTGACT	>AGTCAG	0.9023615121841432
Mir345	6mer	ZNF2	519	70	75	70	75	25691781	x	6mer	519	NA	0	Mir-345	>CTGACT	>AGTCAG	0.9023615121841432
Mir345	6mer	MISP3	482	197	202	197	202	22209146	x	6mer	482	NA	0	Mir-345	>CTGACT	>AGTCAG	0.9023615121841432
Mir345	6mer	STOM	393	59	64	59	64	9165941	x	6mer	393	NA	0	Mir-345	>CTGACT	>AGTCAG	0.9023615121841432
Mir345	6mer	FASN	533	565	570	565	570	28531399	x	6mer	533	NA	0	Mir-345	>CTGACT	>AGTCAG	0.9023615121841432
Mir345	6mer	CD79B	398	464	469	464	469	10434488	x	6mer	398	NA	0	Mir-345	>CTGACT	>AGTCAG	0.9023615121841432
Mir345	6mer	TMOD1	474	42	47	42	47	21804824	x	6mer	474	NA	0	Mir-345	>CTGACT	>AGTCAG	0.9023615121841432
Mir345	6mer	IL22RA1	356	243	248	243	248	5020329	x	6mer	356	NA	0	Mir-345	>CTGACT	>AGTCAG	0.9023615121841432
Mir345	6mer	CCDC81	522	164	169	164	169	26118377	x	6mer	522	NA	0	Mir-345	>CTGACT	>AGTCAG	0.9023615121841432
Mir345	6mer	RASD1	359	554	559	554	559	6261202	x	6mer	359	NA	0	Mir-345	>CTGACT	>AGTCAG	0.9023615121841432
Mir345	6mer	PMVK	440	480	485	480	485	17965432	x	6mer	440	NA	0	Mir-345	>CTGACT	>AGTCAG	0.9023615121841432
Mir345	6mer	PDAP1	331	473	478	473	478	2204820	x	6mer	331	NA	0	Mir-345	>CTGACT	>AGTCAG	0.9023615121841432
Mir345	6mer	AXIN1	519	63	68	63	68	25651981	x	6mer	519	NA	0	Mir-345	>CTGACT	>AGTCAG	0.9023615121841432
Mir345	6mer	MRPL4	482	371	376	371	376	22211237	x	6mer	482	NA	0	Mir-345	>CTGACT	>AGTCAG	0.9023615121841432
Mir345	6mer	MAP1B	515	662	667	662	667	25444890	x	6mer	515	NA	0	Mir-345	>CTGACT	>AGTCAG	0.9023615121841432
Mir345	6mer	ZNF175	530	435	440	435	440	27512765	x	6mer	530	NA	0	Mir-345	>CTGACT	>AGTCAG	0.9023615121841432
Mir345	6mer	PTN	350	504	509	504	509	4189014	x	6mer	350	NA	0	Mir-345	>CTGACT	>AGTCAG	0.9023615121841432
Mir345	6mer	SSR4	440	75	80	75	80	18242096	x	6mer	440	NA	0	Mir-345	>CTGACT	>AGTCAG	0.9023615121841432
Mir345	6mer	BCAS1	356	452	457	452	457	5235519	x	6mer	356	NA	0	Mir-345	>CTGACT	>AGTCAG	0.9023615121841432
Mir345	6mer	PCBP2	515	74	79	74	79	25310398	x	6mer	515	NA	0	Mir-345	>CTGACT	>AGTCAG	0.9023615121841432
Mir345	6mer	HPRT1	350	422	427	422	427	4395581	x	6mer	350	NA	0	Mir-345	>CTGACT	>AGTCAG	0.9023615121841432
Mir345	6mer	NTRK3	519	803	808	803	808	25711395	x	6mer	519	NA	0	Mir-345	>CTGACT	>AGTCAG	0.9023615121841432
Mir345	6mer	ANGPT2	411	469	474	469	474	11649456	x	6mer	411	NA	0	Mir-345	>CTGACT	>AGTCAG	0.9023615121841432
Mir345	6mer	ZNF2	330	17	22	17	22	1540558	x	6mer	330	NA	0	Mir-345	>CTGACT	>AGTCAG	0.9023615121841432
Mir345	6mer	JTB	385	98	103	98	103	8680638	x	6mer	385	NA	0	Mir-345	>CTGACT	>AGTCAG	0.9023615121841432
Mir345	6mer	ALAS2	440	156	161	156	161	18235251	x	6mer	440	NA	0	Mir-345	>CTGACT	>AGTCAG	0.9023615121841432
Mir345	6mer	URB1	398	464	469	464	469	10193391	x	6mer	398	NA	0	Mir-345	>CTGACT	>AGTCAG	0.9023615121841432
Mir345	6mer	LPIN1	513	240	245	240	245	24373858	x	6mer	513	NA	0	Mir-345	>CTGACT	>AGTCAG	0.9023615121841432
Mir345	6mer	IQCA1	531	144	149	144	149	27720153	x	6mer	531	NA	0	Mir-345	>CTGACT	>AGTCAG	0.9023615121841432
Mir345	6mer	DOK4	326	447	452	447	452	893563	x	6mer	326	NA	0	Mir-345	>CTGACT	>AGTCAG	0.9023615121841432
Mir345	6mer	PIGL	462	100	105	100	105	20118761	x	6mer	462	NA	0	Mir-345	>CTGACT	>AGTCAG	0.9023615121841432
Mir345	6mer	GBA2	534	229	234	229	234	28895418	x	6mer	534	NA	0	Mir-345	>CTGACT	>AGTCAG	0.9023615121841432
Mir345	6mer	RNF123	333	185	190	185	190	2318846	x	6mer	333	NA	0	Mir-345	>CTGACT	>AGTCAG	0.9023615121841432
Mir345	6mer	STIP1	346	376	381	376	381	3389244	x	6mer	346	NA	0	Mir-345	>CTGACT	>AGTCAG	0.9023615121841432
Mir345	6mer	GALNT14	393	157	162	157	162	9272606	x	6mer	393	NA	0	Mir-345	>CTGACT	>AGTCAG	0.9023615121841432
Mir345	6mer	IGDCC3	482	662	667	662	667	22245283	x	6mer	482	NA	0	Mir-345	>CTGACT	>AGTCAG	0.9023615121841432
Mir345	6mer	CDH16	514	85	90	85	90	24802109	x	6mer	514	NA	0	Mir-345	>CTGACT	>AGTCAG	0.9023615121841432
Mir345	6mer	CCKBR	538	780	785	780	785	29623311	x	6mer	538	NA	0	Mir-345	>CTGACT	>AGTCAG	0.9023615121841432
Mir345	6mer	MOSMO	419	262	267	262	267	13001713	x	6mer	419	NA	0	Mir-345	>CTGACT	>AGTCAG	0.9023615121841432
Mir345	6mer	PLA2G4C	380	238	243	238	243	8543747	x	6mer	380	NA	0	Mir-345	>CTGACT	>AGTCAG	0.9023615121841432
Mir345	6mer	NCOR2	396	516	521	516	521	9958562	x	6mer	396	NA	0	Mir-345	>CTGACT	>AGTCAG	0.9023615121841432
Mir345	6mer	EIF2AK3	515	225	230	225	230	25241607	x	6mer	515	NA	0	Mir-345	>CTGACT	>AGTCAG	0.9023615121841432
Mir345	6mer	BLNK	419	306	311	306	311	12839952	x	6mer	419	NA	0	Mir-345	>CTGACT	>AGTCAG	0.9023615121841432
Mir345	6mer	ENTREP1	447	426	431	426	431	19399620	x	6mer	447	NA	0	Mir-345	>CTGACT	>AGTCAG	0.9023615121841432
Mir345	6mer	DYSF	322	155	160	155	160	191005	x	6mer	322	NA	0	Mir-345	>CTGACT	>AGTCAG	0.9023615121841432
Mir345	6mer	RBM14	538	215	220	215	220	29611567	x	6mer	538	NA	0	Mir-345	>CTGACT	>AGTCAG	0.9023615121841432
Mir345	6mer	SUMF2	393	47	52	47	52	9305661	x	6mer	393	NA	0	Mir-345	>CTGACT	>AGTCAG	0.9023615121841432
Mir345	6mer	GTF3C1	486	247	252	247	252	23110232	x	6mer	486	NA	0	Mir-345	>CTGACT	>AGTCAG	0.9023615121841432
Mir345	6mer	ACAD8	442	592	597	592	597	18490495	x	6mer	442	NA	0	Mir-345	>CTGACT	>AGTCAG	0.9023615121841432
Mir345	6mer	CACNA2D3	359	312	317	312	317	6208487	x	6mer	359	NA	0	Mir-345	>CTGACT	>AGTCAG	0.9023615121841432
Mir345	6mer	TSTD1	333	132	137	132	137	2551217	x	6mer	333	NA	0	Mir-345	>CTGACT	>AGTCAG	0.9023615121841432
Mir345	6mer	TBXA2R	447	145	150	145	150	19127511	x	6mer	447	NA	0	Mir-345	>CTGACT	>AGTCAG	0.9023615121841432
Mir345	6mer	USPL1	448	490	495	490	495	19711583	x	6mer	448	NA	0	Mir-345	>CTGACT	>AGTCAG	0.9023615121841432
Mir345	6mer	HOGA1	417	335	340	335	340	12567448	x	6mer	417	NA	0	Mir-345	>CTGACT	>AGTCAG	0.9023615121841432
Mir345	6mer	MYO19	425	349	354	349	354	14277726	x	6mer	425	NA	0	Mir-345	>CTGACT	>AGTCAG	0.9023615121841432
Mir345	6mer	HOXC13	448	273	278	273	278	19676525	x	6mer	448	NA	0	Mir-345	>CTGACT	>AGTCAG	0.9023615121841432
Mir345	6mer	P4HA2	440	90	95	90	95	17916338	x	6mer	440	NA	0	Mir-345	>CTGACT	>AGTCAG	0.9023615121841432
Mir345	6mer	PFKL	514	64	69	64	69	25012643	x	6mer	514	NA	0	Mir-345	>CTGACT	>AGTCAG	0.9023615121841432
Mir345	6mer	TDP1	411	169	174	169	174	11705626	x	6mer	411	NA	0	Mir-345	>CTGACT	>AGTCAG	0.9023615121841432
Mir345	6mer	TAX1BP3	322	73	78	73	78	319091	x	6mer	322	NA	0	Mir-345	>CTGACT	>AGTCAG	0.9023615121841432
Mir345	6mer	NR1D2	398	208	213	208	213	10186446	x	6mer	398	NA	0	Mir-345	>CTGACT	>AGTCAG	0.9023615121841432
Mir345	6mer	TMEM265	448	25	30	25	30	19802861	x	6mer	448	NA	0	Mir-345	>CTGACT	>AGTCAG	0.9023615121841432
Mir345	6mer	VPS9D1	513	60	65	60	65	24643996	x	6mer	513	NA	0	Mir-345	>CTGACT	>AGTCAG	0.9023615121841432
Mir345	6mer	CD276	351	122	127	122	127	4467928	x	6mer	351	NA	0	Mir-345	>CTGACT	>AGTCAG	0.9023615121841432
Mir345	6mer	SLC66A1	425	709	714	709	714	13996352	x	6mer	425	NA	0	Mir-345	>CTGACT	>AGTCAG	0.9023615121841432
Mir345	6mer	HES6	485	164	169	164	169	22816970	x	6mer	485	NA	0	Mir-345	>CTGACT	>AGTCAG	0.9023615121841432
Mir345	6mer	HSPA12B	537	681	686	681	686	29257656	x	6mer	537	NA	0	Mir-345	>CTGACT	>AGTCAG	0.9023615121841432
Mir345	6mer	OSGIN1	380	203	208	203	208	8276504	x	6mer	380	NA	0	Mir-345	>CTGACT	>AGTCAG	0.9023615121841432
Mir345	6mer	SNRNP48	533	224	229	224	229	28616555	x	6mer	533	NA	0	Mir-345	>CTGACT	>AGTCAG	0.9023615121841432
Mir345	6mer	DNMT3L	417	121	126	121	126	12374378	x	6mer	417	NA	0	Mir-345	>CTGACT	>AGTCAG	0.9023615121841432
Mir345	6mer	DPPA5	394	112	117	112	117	9371657	x	6mer	394	NA	0	Mir-345	>CTGACT	>AGTCAG	0.9023615121841432
Mir345	6mer	TUBAL3	350	342	347	342	347	3964618	x	6mer	350	NA	0	Mir-345	>CTGACT	>AGTCAG	0.9023615121841432
Mir345	6mer	C17H16ORF95	333	78	83	78	83	2698034	x	6mer	333	NA	0	Mir-345	>CTGACT	>AGTCAG	0.9023615121841432
Mir345	6mer	HERC1	322	205	210	205	210	178201	x	6mer	322	NA	0	Mir-345	>CTGACT	>AGTCAG	0.9023615121841432
Mir345	6mer	PCNX2	356	439	444	439	444	5059717	x	6mer	356	NA	0	Mir-345	>CTGACT	>AGTCAG	0.9023615121841432
Mir345	6mer	FANCC	537	163	168	163	168	29304710	x	6mer	537	NA	0	Mir-345	>CTGACT	>AGTCAG	0.9023615121841432
Mir345	6mer	WDR11	532	273	278	273	278	28287950	x	6mer	532	NA	0	Mir-345	>CTGACT	>AGTCAG	0.9023615121841432
Mir345	6mer	GREB1	326	376	381	376	381	880074	x	6mer	326	NA	0	Mir-345	>CTGACT	>AGTCAG	0.9023615121841432
Mir345	6mer	RTL9	474	832	837	832	837	22051829	x	6mer	474	NA	0	Mir-345	>CTGACT	>AGTCAG	0.9023615121841432
Mir345	6mer	NAT8	442	465	470	465	470	18446800	x	6mer	442	NA	0	Mir-345	>CTGACT	>AGTCAG	0.9023615121841432
Mir345	6mer	LY6G6C	534	391	396	391	396	28820946	x	6mer	534	NA	0	Mir-345	>CTGACT	>AGTCAG	0.9023615121841432
Mir345	6mer	STX18	514	207	212	207	212	24921301	x	6mer	514	NA	0	Mir-345	>CTGACT	>AGTCAG	0.9023615121841432
Mir345	6mer	ANKDD1B	356	108	113	108	113	5148088	x	6mer	356	NA	0	Mir-345	>CTGACT	>AGTCAG	0.9023615121841432
Mir345	6mer	TRMT1L	327	86	91	86	91	1431055	x	6mer	327	NA	0	Mir-345	>CTGACT	>AGTCAG	0.9023615121841432
Mir345	6mer	DDX23	514	259	264	259	264	24989248	x	6mer	514	NA	0	Mir-345	>CTGACT	>AGTCAG	0.9023615121841432
Mir345	6mer	ADPRHL1	474	465	470	465	470	21986797	x	6mer	474	NA	0	Mir-345	>CTGACT	>AGTCAG	0.9023615121841432
Mir345	6mer	ATP2B3	425	446	451	446	451	14309067	x	6mer	425	NA	0	Mir-345	>CTGACT	>AGTCAG	0.9023615121841432
Mir345	6mer	HSP90B1	322	54	59	54	59	92265	x	6mer	322	NA	0	Mir-345	>CTGACT	>AGTCAG	0.9023615121841432
Mir345	6mer	SLC11A2	380	581	586	581	586	8392274	x	6mer	380	NA	0	Mir-345	>CTGACT	>AGTCAG	0.9023615121841432
Mir345	6mer	ODF3B	356	231	236	231	236	5164280	x	6mer	356	NA	0	Mir-345	>CTGACT	>AGTCAG	0.9023615121841432
Mir345	6mer	TUBAL3	417	339	344	339	344	12459734	x	6mer	417	NA	0	Mir-345	>CTGACT	>AGTCAG	0.9023615121841432
Mir345	6mer	GDE1	380	112	117	112	117	8298954	x	6mer	380	NA	0	Mir-345	>CTGACT	>AGTCAG	0.9023615121841432
Mir345	6mer	SYNE3	396	180	185	180	185	9799629	x	6mer	396	NA	0	Mir-345	>CTGACT	>AGTCAG	0.9023615121841432
Mir345	6mer	GPRC5A	398	31	36	31	36	10305343	x	6mer	398	NA	0	Mir-345	>CTGACT	>AGTCAG	0.9023615121841432
Mir345	6mer	GUCY1A1	417	375	380	375	380	12300999	x	6mer	417	NA	0	Mir-345	>CTGACT	>AGTCAG	0.9023615121841432
Mir345	6mer	CDCP2	474	314	319	314	319	21694638	x	6mer	474	NA	0	Mir-345	>CTGACT	>AGTCAG	0.9023615121841432
Mir345	6mer	PKM	448	553	558	553	558	19557260	x	6mer	448	NA	0	Mir-345	>CTGACT	>AGTCAG	0.9023615121841432
Mir345	6mer	SPTBN4	350	332	337	332	337	3956191	x	6mer	350	NA	0	Mir-345	>CTGACT	>AGTCAG	0.9023615121841432
Mir345	6mer	COL9A2	532	174	179	174	179	27982710	x	6mer	532	NA	0	Mir-345	>CTGACT	>AGTCAG	0.9023615121841432
Mir345	6mer	ZMYM5	440	62	67	62	67	18207867	x	6mer	440	NA	0	Mir-345	>CTGACT	>AGTCAG	0.9023615121841432
Mir345	6mer	SPOUT1	330	166	171	166	171	1774112	x	6mer	330	NA	0	Mir-345	>CTGACT	>AGTCAG	0.9023615121841432
Mir345	6mer	RPL28	522	31	36	31	36	26290257	x	6mer	522	NA	0	Mir-345	>CTGACT	>AGTCAG	0.9023615121841432
Mir345	6mer	CRHBP	411	98	103	98	103	11646606	x	6mer	411	NA	0	Mir-345	>CTGACT	>AGTCAG	0.9023615121841432
Mir345	6mer	CREB3L3	524	32	37	32	37	26420556	x	6mer	524	NA	0	Mir-345	>CTGACT	>AGTCAG	0.9023615121841432
Mir345	6mer	ARNTL2	519	212	217	212	217	25842359	x	6mer	519	NA	0	Mir-345	>CTGACT	>AGTCAG	0.9023615121841432
Mir345	6mer	MEGF6	524	81	86	81	86	26384491	x	6mer	524	NA	0	Mir-345	>CTGACT	>AGTCAG	0.9023615121841432
Mir345	6mer	ERAL1	442	371	376	371	376	18641282	x	6mer	442	NA	0	Mir-345	>CTGACT	>AGTCAG	0.9023615121841432
Mir345	6mer	SETDB1	530	332	337	332	337	27215246	x	6mer	530	NA	0	Mir-345	>CTGACT	>AGTCAG	0.9023615121841432
Mir345	6mer	HKDC1	462	692	697	692	697	19976949	x	6mer	462	NA	0	Mir-345	>CTGACT	>AGTCAG	0.9023615121841432
Mir345	6mer	TFAP2E	482	825	830	825	830	22063362	x	6mer	482	NA	0	Mir-345	>CTGACT	>AGTCAG	0.9023615121841432
Mir345	6mer	CFAP126	351	64	69	64	69	4409559	x	6mer	351	NA	0	Mir-345	>CTGACT	>AGTCAG	0.9023615121841432
Mir345	6mer	UPF3B	485	847	852	847	852	22966813	x	6mer	485	NA	0	Mir-345	>CTGACT	>AGTCAG	0.9023615121841432
Mir345	6mer	AGTR1	420	688	693	688	693	13196039	x	6mer	420	NA	0	Mir-345	>CTGACT	>AGTCAG	0.9023615121841432
Mir345	6mer	HS3ST2	522	230	235	230	235	26322937	x	6mer	522	NA	0	Mir-345	>CTGACT	>AGTCAG	0.9023615121841432
Mir345	6mer	TSPAN3	474	410	415	410	415	21667873	x	6mer	474	NA	0	Mir-345	>CTGACT	>AGTCAG	0.9023615121841432
Mir345	6mer	TMEM62	519	116	121	116	121	25701268	x	6mer	519	NA	0	Mir-345	>CTGACT	>AGTCAG	0.9023615121841432
Mir345	6mer	SLC26A11	411	156	161	156	161	11740481	x	6mer	411	NA	0	Mir-345	>CTGACT	>AGTCAG	0.9023615121841432
Mir345	6mer	PML	407	666	671	666	671	11340373	x	6mer	407	NA	0	Mir-345	>CTGACT	>AGTCAG	0.9023615121841432
Mir345	6mer	TMEM203	407	857	862	857	862	11513867	x	6mer	407	NA	0	Mir-345	>CTGACT	>AGTCAG	0.9023615121841432
Mir345	6mer	SYNGR2	394	365	370	365	370	9647987	x	6mer	394	NA	0	Mir-345	>CTGACT	>AGTCAG	0.9023615121841432
Mir345	6mer	SSBP1	510	50	55	50	55	24104242	x	6mer	510	NA	0	Mir-345	>CTGACT	>AGTCAG	0.9023615121841432
Mir345	6mer	CALN1	345	420	425	420	425	3168421	x	6mer	345	NA	0	Mir-345	>CTGACT	>AGTCAG	0.9023615121841432
Mir345	6mer	ZNF574	534	202	207	202	207	28790174	x	6mer	534	NA	0	Mir-345	>CTGACT	>AGTCAG	0.9023615121841432
Mir345	6mer	DYNC1LI1	514	740	745	740	745	24858625	x	6mer	514	NA	0	Mir-345	>CTGACT	>AGTCAG	0.9023615121841432
Mir345	6mer	DHDDS	346	599	604	599	604	3197939	x	6mer	346	NA	0	Mir-345	>CTGACT	>AGTCAG	0.9023615121841432
Mir345	6mer	PLSCR3	447	539	544	539	544	19450096	x	6mer	447	NA	0	Mir-345	>CTGACT	>AGTCAG	0.9023615121841432
Mir345	6mer	SMPDL3A	362	79	84	79	84	6477314	x	6mer	362	NA	0	Mir-345	>CTGACT	>AGTCAG	0.9023615121841432
Mir345	6mer	SLC33A1	385	325	330	325	330	8640290	x	6mer	385	NA	0	Mir-345	>CTGACT	>AGTCAG	0.9023615121841432
Mir345	6mer	PSME1	419	94	99	94	99	12704464	x	6mer	419	NA	0	Mir-345	>CTGACT	>AGTCAG	0.9023615121841432
Mir345	6mer	YOD1	393	73	78	73	78	9141834	x	6mer	393	NA	0	Mir-345	>CTGACT	>AGTCAG	0.9023615121841432
Mir345	6mer	CALM1	425	350	355	350	355	13956019	x	6mer	425	NA	0	Mir-345	>CTGACT	>AGTCAG	0.9023615121841432
Mir345	6mer	PGAM1	380	827	832	827	832	8237033	x	6mer	380	NA	0	Mir-345	>CTGACT	>AGTCAG	0.9023615121841432
Mir345	6mer	TRMT10C	550	135	140	135	140	30492423	x	6mer	550	NA	0	Mir-345	>CTGACT	>AGTCAG	0.9023615121841432
Mir345	6mer	MTCH1	442	381	386	381	386	18533932	x	6mer	442	NA	0	Mir-345	>CTGACT	>AGTCAG	0.9023615121841432
Mir345	6mer	PANK2	550	52	57	52	57	30181181	x	6mer	550	NA	0	Mir-345	>CTGACT	>AGTCAG	0.9023615121841432
Mir345	6mer	CDK11A	380	81	86	81	86	8353030	x	6mer	380	NA	0	Mir-345	>CTGACT	>AGTCAG	0.9023615121841432
Mir345	6mer	CLEC9A	519	115	120	115	120	25840124	x	6mer	519	NA	0	Mir-345	>CTGACT	>AGTCAG	0.9023615121841432
Mir345	6mer	AMIGO3	327	666	671	666	671	1287259	x	6mer	327	NA	0	Mir-345	>CTGACT	>AGTCAG	0.9023615121841432
Mir345	6mer	FAM83F	326	74	79	74	79	802081	x	6mer	326	NA	0	Mir-345	>CTGACT	>AGTCAG	0.9023615121841432
Mir345	6mer	WSB1	474	927	932	927	932	22001631	x	6mer	474	NA	0	Mir-345	>CTGACT	>AGTCAG	0.9023615121841432
Mir345	6mer	TMA16	514	106	111	106	111	24999072	x	6mer	514	NA	0	Mir-345	>CTGACT	>AGTCAG	0.9023615121841432
Mir345	6mer	GP2	419	316	321	316	321	13001288	x	6mer	419	NA	0	Mir-345	>CTGACT	>AGTCAG	0.9023615121841432
Mir345	6mer	MS4A10	417	17	22	17	22	12508363	x	6mer	417	NA	0	Mir-345	>CTGACT	>AGTCAG	0.9023615121841432
Mir345	6mer	ZNF180	537	346	351	346	351	29363851	x	6mer	537	NA	0	Mir-345	>CTGACT	>AGTCAG	0.9023615121841432
Mir345	6mer	DRG1	322	507	512	507	512	272026	x	6mer	322	NA	0	Mir-345	>CTGACT	>AGTCAG	0.9023615121841432
Mir345	6mer	ENOX1	485	678	683	678	683	22690599	x	6mer	485	NA	0	Mir-345	>CTGACT	>AGTCAG	0.9023615121841432
Mir345	6mer	DCTN5	425	64	69	64	69	14189351	x	6mer	425	NA	0	Mir-345	>CTGACT	>AGTCAG	0.9023615121841432
Mir345	6mer	PAXIP1	533	259	264	259	264	28401924	x	6mer	533	NA	0	Mir-345	>CTGACT	>AGTCAG	0.9023615121841432
Mir345	6mer	NEU1	394	358	363	358	363	9365113	x	6mer	394	NA	0	Mir-345	>CTGACT	>AGTCAG	0.9023615121841432
Mir345	6mer	CACTIN	482	308	313	308	313	22215940	x	6mer	482	NA	0	Mir-345	>CTGACT	>AGTCAG	0.9023615121841432
Mir345	6mer	LMCD1	519	492	497	492	497	25864150	x	6mer	519	NA	0	Mir-345	>CTGACT	>AGTCAG	0.9023615121841432
Mir345	6mer	CMAS	398	491	496	491	496	10306282	x	6mer	398	NA	0	Mir-345	>CTGACT	>AGTCAG	0.9023615121841432
Mir345	6mer	PLOD1	462	265	270	265	270	20096333	x	6mer	462	NA	0	Mir-345	>CTGACT	>AGTCAG	0.9023615121841432
Mir345	6mer	FER1L6	538	495	500	495	500	29757161	x	6mer	538	NA	0	Mir-345	>CTGACT	>AGTCAG	0.9023615121841432
Mir345	6mer	LRRFIP2	534	774	779	774	779	29036767	x	6mer	534	NA	0	Mir-345	>CTGACT	>AGTCAG	0.9023615121841432
Mir345	6mer	OASL	462	85	90	85	90	20267893	x	6mer	462	NA	0	Mir-345	>CTGACT	>AGTCAG	0.9023615121841432
Mir345	6mer	TRIM8	322	499	504	499	504	414665	x	6mer	322	NA	0	Mir-345	>CTGACT	>AGTCAG	0.9023615121841432
Mir345	6mer	KIF20B	346	105	110	105	110	3535317	x	6mer	346	NA	0	Mir-345	>CTGACT	>AGTCAG	0.9023615121841432
Mir345	6mer	EFNA1	425	136	141	136	141	13972252	x	6mer	425	NA	0	Mir-345	>CTGACT	>AGTCAG	0.9023615121841432
Mir345	6mer	AFAP1L2	359	414	419	414	419	6258952	x	6mer	359	NA	0	Mir-345	>CTGACT	>AGTCAG	0.9023615121841432
Mir345	6mer	FAM83A	446	455	460	455	460	18832063	x	6mer	446	NA	0	Mir-345	>CTGACT	>AGTCAG	0.9023615121841432
Mir345	6mer	HMOX2	380	74	79	74	79	8505957	x	6mer	380	NA	0	Mir-345	>CTGACT	>AGTCAG	0.9023615121841432
Mir345	6mer	ADA2	482	158	163	158	163	22182574	x	6mer	482	NA	0	Mir-345	>CTGACT	>AGTCAG	0.9023615121841432
Mir345	6mer	ZMIZ2	326	466	471	466	471	972278	x	6mer	326	NA	0	Mir-345	>CTGACT	>AGTCAG	0.9023615121841432
Mir345	6mer	BDP1	420	49	54	49	54	13168812	x	6mer	420	NA	0	Mir-345	>CTGACT	>AGTCAG	0.9023615121841432
Mir345	6mer	INKA2	393	187	192	187	192	9339853	x	6mer	393	NA	0	Mir-345	>CTGACT	>AGTCAG	0.9023615121841432
Mir345	6mer	DENND4A	514	70	75	70	75	24848949	x	6mer	514	NA	0	Mir-345	>CTGACT	>AGTCAG	0.9023615121841432
Mir345	6mer	CARS2	345	54	59	54	59	3066523	x	6mer	345	NA	0	Mir-345	>CTGACT	>AGTCAG	0.9023615121841432
Mir345	6mer	NPHP4	462	158	163	158	163	20097953	x	6mer	462	NA	0	Mir-345	>CTGACT	>AGTCAG	0.9023615121841432
Mir345	6mer	DTNBP1	462	40	45	40	45	20165642	x	6mer	462	NA	0	Mir-345	>CTGACT	>AGTCAG	0.9023615121841432
Mir345	6mer	SLC29A1	474	70	75	70	75	21861186	x	6mer	474	NA	0	Mir-345	>CTGACT	>AGTCAG	0.9023615121841432
Mir345	6mer	RXFP2	519	395	400	395	400	25903079	x	6mer	519	NA	0	Mir-345	>CTGACT	>AGTCAG	0.9023615121841432
Mir345	6mer	ZNF687	411	233	238	233	238	11721009	x	6mer	411	NA	0	Mir-345	>CTGACT	>AGTCAG	0.9023615121841432
Mir345	6mer	CA5B	513	49	54	49	54	24654582	x	6mer	513	NA	0	Mir-345	>CTGACT	>AGTCAG	0.9023615121841432
Mir345	6mer	CCDC73	420	59	64	59	64	13270758	x	6mer	420	NA	0	Mir-345	>CTGACT	>AGTCAG	0.9023615121841432
Mir345	6mer	KCTD19	333	332	337	332	337	2701918	x	6mer	333	NA	0	Mir-345	>CTGACT	>AGTCAG	0.9023615121841432
Mir345	6mer	ARHGEF28	380	455	460	455	460	8550710	x	6mer	380	NA	0	Mir-345	>CTGACT	>AGTCAG	0.9023615121841432
Mir345	6mer	MRLN	331	59	64	59	64	2207522	x	6mer	331	NA	0	Mir-345	>CTGACT	>AGTCAG	0.9023615121841432
Mir345	6mer	PLPP7	327	903	908	903	908	1191669	x	6mer	327	NA	0	Mir-345	>CTGACT	>AGTCAG	0.9023615121841432
Mir345	6mer	ZMYM3	515	54	59	54	59	25470206	x	6mer	515	NA	0	Mir-345	>CTGACT	>AGTCAG	0.9023615121841432
Mir345	6mer	ZNF354A	346	363	368	363	368	3286993	x	6mer	346	NA	0	Mir-345	>CTGACT	>AGTCAG	0.9023615121841432
Mir345	6mer	FGF5	333	120	125	120	125	2349832	x	6mer	333	NA	0	Mir-345	>CTGACT	>AGTCAG	0.9023615121841432
Mir345	6mer	D2HGDH	322	688	693	688	693	63739	x	6mer	322	NA	0	Mir-345	>CTGACT	>AGTCAG	0.9023615121841432
Mir345	6mer	ATP6V1G2	345	270	275	270	275	2839836	x	6mer	345	NA	0	Mir-345	>CTGACT	>AGTCAG	0.9023615121841432
Mir345	6mer	TMEM59L	345	73	78	73	78	2752112	x	6mer	345	NA	0	Mir-345	>CTGACT	>AGTCAG	0.9023615121841432
Mir345	6mer	ADRA2C	350	143	148	143	148	3986892	x	6mer	350	NA	0	Mir-345	>CTGACT	>AGTCAG	0.9023615121841432
Mir345	6mer	POLR3B	485	556	561	556	561	22654948	x	6mer	485	NA	0	Mir-345	>CTGACT	>AGTCAG	0.9023615121841432
Mir345	6mer	GOLT1A	522	162	167	162	167	26233423	x	6mer	522	NA	0	Mir-345	>CTGACT	>AGTCAG	0.9023615121841432
Mir345	6mer	CPNE3	326	511	516	511	516	881234	x	6mer	326	NA	0	Mir-345	>CTGACT	>AGTCAG	0.9023615121841432
Mir345	6mer	CYS1	362	437	442	437	442	6629343	x	6mer	362	NA	0	Mir-345	>CTGACT	>AGTCAG	0.9023615121841432
Mir345	6mer	EIF1B	513	191	196	191	196	24409171	x	6mer	513	NA	0	Mir-345	>CTGACT	>AGTCAG	0.9023615121841432
Mir345	6mer	SLCO1A2	537	512	517	512	517	29111745	x	6mer	537	NA	0	Mir-345	>CTGACT	>AGTCAG	0.9023615121841432
Mir345	6mer	STMN1	474	437	442	437	442	21683483	x	6mer	474	NA	0	Mir-345	>CTGACT	>AGTCAG	0.9023615121841432
Mir345	6mer	ALAS1	351	55	60	55	60	4638583	x	6mer	351	NA	0	Mir-345	>CTGACT	>AGTCAG	0.9023615121841432
Mir345	6mer	ADAMTSL4	447	328	333	328	333	19367971	x	6mer	447	NA	0	Mir-345	>CTGACT	>AGTCAG	0.9023615121841432
Mir345	6mer	INTS14	358	614	619	614	619	5631101	x	6mer	358	NA	0	Mir-345	>CTGACT	>AGTCAG	0.9023615121841432
Mir345	6mer	HDAC8	327	371	376	371	376	1458981	x	6mer	327	NA	0	Mir-345	>CTGACT	>AGTCAG	0.9023615121841432
Mir345	6mer	SHISA9	345	529	534	529	534	3156595	x	6mer	345	NA	0	Mir-345	>CTGACT	>AGTCAG	0.9023615121841432
Mir345	6mer	KCNS3	474	114	119	114	119	21936415	x	6mer	474	NA	0	Mir-345	>CTGACT	>AGTCAG	0.9023615121841432
Mir345	6mer	UBE2L6	380	420	425	420	425	8261266	x	6mer	380	NA	0	Mir-345	>CTGACT	>AGTCAG	0.9023615121841432
Mir345	6mer	RBCK1	404	31	36	31	36	10913643	x	6mer	404	NA	0	Mir-345	>CTGACT	>AGTCAG	0.9023615121841432
Mir345	6mer	SLC5A6	522	482	487	482	487	26204691	x	6mer	522	NA	0	Mir-345	>CTGACT	>AGTCAG	0.9023615121841432
Mir345	6mer	SF3A1	482	322	327	322	327	22407039	x	6mer	482	NA	0	Mir-345	>CTGACT	>AGTCAG	0.9023615121841432
Mir345	6mer	SLC16A10	485	232	237	232	237	22716502	x	6mer	485	NA	0	Mir-345	>CTGACT	>AGTCAG	0.9023615121841432
Mir345	6mer	RPS6KA1	515	108	113	108	113	25434493	x	6mer	515	NA	0	Mir-345	>CTGACT	>AGTCAG	0.9023615121841432
Mir345	6mer	MORC4	533	365	370	365	370	28736409	x	6mer	533	NA	0	Mir-345	>CTGACT	>AGTCAG	0.9023615121841432
Mir345	6mer	TMEM156	385	447	452	447	452	8748612	x	6mer	385	NA	0	Mir-345	>CTGACT	>AGTCAG	0.9023615121841432
Mir345	6mer	B4GALNT2	485	371	376	371	376	22899987	x	6mer	485	NA	0	Mir-345	>CTGACT	>AGTCAG	0.9023615121841432
Mir345	6mer	SCNN1A	380	106	111	106	111	8608828	x	6mer	380	NA	0	Mir-345	>CTGACT	>AGTCAG	0.9023615121841432
Mir345	6mer	MTERF4	385	44	49	44	49	9054964	x	6mer	385	NA	0	Mir-345	>CTGACT	>AGTCAG	0.9023615121841432
Mir345	6mer	TRAIP	533	175	180	175	180	28465746	x	6mer	533	NA	0	Mir-345	>CTGACT	>AGTCAG	0.9023615121841432
Mir345	6mer	ELP1	513	606	611	606	611	24591370	x	6mer	513	NA	0	Mir-345	>CTGACT	>AGTCAG	0.9023615121841432
Mir345	6mer	DOCK5	534	599	604	599	604	29023614	x	6mer	534	NA	0	Mir-345	>CTGACT	>AGTCAG	0.9023615121841432
Mir345	6mer	TM2D3	417	334	339	334	339	12403317	x	6mer	417	NA	0	Mir-345	>CTGACT	>AGTCAG	0.9023615121841432
Mir345	6mer	RALGAPA1	385	22	27	22	27	8693688	x	6mer	385	NA	0	Mir-345	>CTGACT	>AGTCAG	0.9023615121841432
Mir345	6mer	DGCR6L	531	92	97	92	97	27837037	x	6mer	531	NA	0	Mir-345	>CTGACT	>AGTCAG	0.9023615121841432
Mir345	6mer	OSM	385	700	705	700	705	9042564	x	6mer	385	NA	0	Mir-345	>CTGACT	>AGTCAG	0.9023615121841432
Mir345	6mer	SYN2	351	65	70	65	70	4642609	x	6mer	351	NA	0	Mir-345	>CTGACT	>AGTCAG	0.9023615121841432
Mir345	6mer	PBXIP1	404	855	860	855	860	11111371	x	6mer	404	NA	0	Mir-345	>CTGACT	>AGTCAG	0.9023615121841432
Mir345	6mer	TJAP1	514	213	218	213	218	25003859	x	6mer	514	NA	0	Mir-345	>CTGACT	>AGTCAG	0.9023615121841432
Mir345	6mer	FOCAD	326	49	54	49	54	851907	x	6mer	326	NA	0	Mir-345	>CTGACT	>AGTCAG	0.9023615121841432
Mir345	6mer	WSB1	550	896	901	896	901	30473878	x	6mer	550	NA	0	Mir-345	>CTGACT	>AGTCAG	0.9023615121841432
Mir345	6mer	CRTAC1	394	70	75	70	75	9607960	x	6mer	394	NA	0	Mir-345	>CTGACT	>AGTCAG	0.9023615121841432
Mir345	6mer	PDGFC	446	232	237	232	237	19056537	x	6mer	446	NA	0	Mir-345	>CTGACT	>AGTCAG	0.9023615121841432
Mir345	6mer	TMEM9	333	421	426	421	426	2555171	x	6mer	333	NA	0	Mir-345	>CTGACT	>AGTCAG	0.9023615121841432
Mir345	6mer	HID1	514	176	181	176	181	24895823	x	6mer	514	NA	0	Mir-345	>CTGACT	>AGTCAG	0.9023615121841432
Mir345	6mer	NTF3	485	153	158	153	158	22670419	x	6mer	485	NA	0	Mir-345	>CTGACT	>AGTCAG	0.9023615121841432
Mir345	6mer	EMD	385	369	374	369	374	9084189	x	6mer	385	NA	0	Mir-345	>CTGACT	>AGTCAG	0.9023615121841432
Mir345	6mer	DNAJC25	425	163	168	163	168	14103054	x	6mer	425	NA	0	Mir-345	>CTGACT	>AGTCAG	0.9023615121841432
Mir345	6mer	ZSCAN25	513	492	497	492	497	24577660	x	6mer	513	NA	0	Mir-345	>CTGACT	>AGTCAG	0.9023615121841432
Mir345	6mer	MYOC	462	633	638	633	638	20206603	x	6mer	462	NA	0	Mir-345	>CTGACT	>AGTCAG	0.9023615121841432
Mir345	6mer	ATP6V0E1	346	368	373	368	373	3284905	x	6mer	346	NA	0	Mir-345	>CTGACT	>AGTCAG	0.9023615121841432
Mir345	6mer	MARVELD1	533	618	623	618	623	28534599	x	6mer	533	NA	0	Mir-345	>CTGACT	>AGTCAG	0.9023615121841432
Mir345	6mer	SDK2	358	84	89	84	89	5777685	x	6mer	358	NA	0	Mir-345	>CTGACT	>AGTCAG	0.9023615121841432
Mir345	6mer	ARL3	326	258	263	258	263	919981	x	6mer	326	NA	0	Mir-345	>CTGACT	>AGTCAG	0.9023615121841432
Mir345	6mer	EPHA2	530	416	421	416	421	27236462	x	6mer	530	NA	0	Mir-345	>CTGACT	>AGTCAG	0.9023615121841432
Mir345	6mer	CA4	462	382	387	382	387	20111788	x	6mer	462	NA	0	Mir-345	>CTGACT	>AGTCAG	0.9023615121841432
Mir345	6mer	FAM234A	394	29	34	29	34	9569935	x	6mer	394	NA	0	Mir-345	>CTGACT	>AGTCAG	0.9023615121841432
Mir345	6mer	SOWAHA	514	268	273	268	273	24871866	x	6mer	514	NA	0	Mir-345	>CTGACT	>AGTCAG	0.9023615121841432
Mir345	6mer	POLR3K	515	65	70	65	70	25131633	x	6mer	515	NA	0	Mir-345	>CTGACT	>AGTCAG	0.9023615121841432
Mir345	6mer	KATNAL2	548	87	92	87	92	30016619	x	6mer	548	NA	0	Mir-345	>CTGACT	>AGTCAG	0.9023615121841432
Mir345	6mer	CXCL9	442	226	231	226	231	18337377	x	6mer	442	NA	0	Mir-345	>CTGACT	>AGTCAG	0.9023615121841432
Mir345	6mer	MLX	358	89	94	89	94	5785409	x	6mer	358	NA	0	Mir-345	>CTGACT	>AGTCAG	0.9023615121841432
Mir345	6mer	DDX23	482	605	610	605	610	22168163	x	6mer	482	NA	0	Mir-345	>CTGACT	>AGTCAG	0.9023615121841432
Mir345	6mer	GRIN3A	482	223	228	223	228	22108002	x	6mer	482	NA	0	Mir-345	>CTGACT	>AGTCAG	0.9023615121841432
Mir345	6mer	ATP7B	482	297	302	297	302	22284449	x	6mer	482	NA	0	Mir-345	>CTGACT	>AGTCAG	0.9023615121841432
Mir345	6mer	RER1	447	247	252	247	252	19339551	x	6mer	447	NA	0	Mir-345	>CTGACT	>AGTCAG	0.9023615121841432
Mir345	6mer	CDC42EP2	345	223	228	223	228	2964186	x	6mer	345	NA	0	Mir-345	>CTGACT	>AGTCAG	0.9023615121841432
Mir345	6mer	TUBB4A	531	182	187	182	187	27648374	x	6mer	531	NA	0	Mir-345	>CTGACT	>AGTCAG	0.9023615121841432
Mir345	6mer	EMD	404	23	28	23	28	11265756	x	6mer	404	NA	0	Mir-345	>CTGACT	>AGTCAG	0.9023615121841432
Mir345	6mer	SLC5A8	462	718	723	718	723	20041017	x	6mer	462	NA	0	Mir-345	>CTGACT	>AGTCAG	0.9023615121841432
Mir345	6mer	ESRP2	550	804	809	804	809	30227970	x	6mer	550	NA	0	Mir-345	>CTGACT	>AGTCAG	0.9023615121841432
Mir345	6mer	GPRC5A	462	34	39	34	39	20227233	x	6mer	462	NA	0	Mir-345	>CTGACT	>AGTCAG	0.9023615121841432
Mir345	6mer	CASQ1	515	134	139	134	139	25176653	x	6mer	515	NA	0	Mir-345	>CTGACT	>AGTCAG	0.9023615121841432
Mir345	6mer	METTL1	524	97	102	97	102	26592560	x	6mer	524	NA	0	Mir-345	>CTGACT	>AGTCAG	0.9023615121841432
Mir345	6mer	ELMO3	485	80	85	80	85	22930857	x	6mer	485	NA	0	Mir-345	>CTGACT	>AGTCAG	0.9023615121841432
Mir345	6mer	CCDC60	417	180	185	180	185	12532533	x	6mer	417	NA	0	Mir-345	>CTGACT	>AGTCAG	0.9023615121841432
Mir345	6mer	PLVAP	326	640	645	640	645	955356	x	6mer	326	NA	0	Mir-345	>CTGACT	>AGTCAG	0.9023615121841432
Mir345	6mer	KAT14	322	346	351	346	351	228742	x	6mer	322	NA	0	Mir-345	>CTGACT	>AGTCAG	0.9023615121841432
Mir345	6mer	A3GALT2	322	400	405	400	405	27178	x	6mer	322	NA	0	Mir-345	>CTGACT	>AGTCAG	0.9023615121841432
Mir345	6mer	FREM1	509	500	505	500	505	23747844	x	6mer	509	NA	0	Mir-345	>CTGACT	>AGTCAG	0.9023615121841432
Mir345	6mer	HYAL3	394	199	204	199	204	9658687	x	6mer	394	NA	0	Mir-345	>CTGACT	>AGTCAG	0.9023615121841432
Mir345	6mer	SCGB3A1	326	80	85	80	85	1042222	x	6mer	326	NA	0	Mir-345	>CTGACT	>AGTCAG	0.9023615121841432
Mir345	6mer	RPA2	485	437	442	437	442	22791734	x	6mer	485	NA	0	Mir-345	>CTGACT	>AGTCAG	0.9023615121841432
Mir345	6mer	SRPRA	362	405	410	405	410	6474348	x	6mer	362	NA	0	Mir-345	>CTGACT	>AGTCAG	0.9023615121841432
Mir345	6mer	ATP5PB	322	302	307	302	307	47752	x	6mer	322	NA	0	Mir-345	>CTGACT	>AGTCAG	0.9023615121841432
Mir345	6mer	SRL	515	241	246	241	246	25385323	x	6mer	515	NA	0	Mir-345	>CTGACT	>AGTCAG	0.9023615121841432
Mir345	6mer	OIT3	531	555	560	555	560	27885342	x	6mer	531	NA	0	Mir-345	>CTGACT	>AGTCAG	0.9023615121841432
Mir345	6mer	HGFAC	538	257	262	257	262	29569397	x	6mer	538	NA	0	Mir-345	>CTGACT	>AGTCAG	0.9023615121841432
Mir345	6mer	RABGGTA	533	229	234	229	234	28607883	x	6mer	533	NA	0	Mir-345	>CTGACT	>AGTCAG	0.9023615121841432
Mir345	6mer	PDRG1	396	628	633	628	633	9976142	x	6mer	396	NA	0	Mir-345	>CTGACT	>AGTCAG	0.9023615121841432
Mir345	6mer	NR1H2	326	162	167	162	167	912167	x	6mer	326	NA	0	Mir-345	>CTGACT	>AGTCAG	0.9023615121841432
Mir345	6mer	SNRNP200	327	472	477	472	477	1264758	x	6mer	327	NA	0	Mir-345	>CTGACT	>AGTCAG	0.9023615121841432
Mir345	6mer	COL15A1	462	371	376	371	376	20022984	x	6mer	462	NA	0	Mir-345	>CTGACT	>AGTCAG	0.9023615121841432
Mir345	6mer	UBFD1	346	210	215	210	215	3517815	x	6mer	346	NA	0	Mir-345	>CTGACT	>AGTCAG	0.9023615121841432
Mir345	6mer	UPP2	524	219	224	219	224	26503015	x	6mer	524	NA	0	Mir-345	>CTGACT	>AGTCAG	0.9023615121841432
Mir345	6mer	DNAJC25	419	171	176	171	176	12874203	x	6mer	419	NA	0	Mir-345	>CTGACT	>AGTCAG	0.9023615121841432
Mir345	6mer	ZNF213	482	234	239	234	239	22486033	x	6mer	482	NA	0	Mir-345	>CTGACT	>AGTCAG	0.9023615121841432
Mir345	6mer	AMT	398	66	71	66	71	10274015	x	6mer	398	NA	0	Mir-345	>CTGACT	>AGTCAG	0.9023615121841432
Mir345	6mer	GLT8D1	538	148	153	148	153	29666016	x	6mer	538	NA	0	Mir-345	>CTGACT	>AGTCAG	0.9023615121841432
Mir345	6mer	TP53BP2	398	188	193	188	193	10057796	x	6mer	398	NA	0	Mir-345	>CTGACT	>AGTCAG	0.9023615121841432
Mir345	6mer	MRPL10	380	120	125	120	125	8470827	x	6mer	380	NA	0	Mir-345	>CTGACT	>AGTCAG	0.9023615121841432
Mir345	6mer	HSPH1	351	415	420	415	420	4763426	x	6mer	351	NA	0	Mir-345	>CTGACT	>AGTCAG	0.9023615121841432
Mir345	6mer	SART1	522	248	253	248	253	26103446	x	6mer	522	NA	0	Mir-345	>CTGACT	>AGTCAG	0.9023615121841432
Mir345	6mer	DNASE1L2	404	241	246	241	246	11058653	x	6mer	404	NA	0	Mir-345	>CTGACT	>AGTCAG	0.9023615121841432
Mir345	6mer	NAGLU	513	78	83	78	83	24417863	x	6mer	513	NA	0	Mir-345	>CTGACT	>AGTCAG	0.9023615121841432
Mir345	6mer	ARHGEF11	533	520	525	520	525	28654698	x	6mer	533	NA	0	Mir-345	>CTGACT	>AGTCAG	0.9023615121841432
Mir345	6mer	TICRR	448	268	273	268	273	19559989	x	6mer	448	NA	0	Mir-345	>CTGACT	>AGTCAG	0.9023615121841432
Mir345	6mer	CDC27	515	396	401	396	401	25291361	x	6mer	515	NA	0	Mir-345	>CTGACT	>AGTCAG	0.9023615121841432
Mir345	6mer	UBAP2	346	669	674	669	674	3339519	x	6mer	346	NA	0	Mir-345	>CTGACT	>AGTCAG	0.9023615121841432
Mir345	6mer	ALAS1	396	55	60	55	60	9907385	x	6mer	396	NA	0	Mir-345	>CTGACT	>AGTCAG	0.9023615121841432
Mir345	6mer	PBDC1	482	386	391	386	391	22520606	x	6mer	482	NA	0	Mir-345	>CTGACT	>AGTCAG	0.9023615121841432
Mir345	6mer	STARD9	385	651	656	651	656	8701166	x	6mer	385	NA	0	Mir-345	>CTGACT	>AGTCAG	0.9023615121841432
Mir345	6mer	DMC1	322	122	127	122	127	81994	x	6mer	322	NA	0	Mir-345	>CTGACT	>AGTCAG	0.9023615121841432
Mir345	6mer	MFSD2A	514	141	146	141	146	24727459	x	6mer	514	NA	0	Mir-345	>CTGACT	>AGTCAG	0.9023615121841432
Mir345	6mer	TMUB2	448	626	631	626	631	19785582	x	6mer	448	NA	0	Mir-345	>CTGACT	>AGTCAG	0.9023615121841432
Mir345	6mer	HNF1B	330	570	575	570	575	1787987	x	6mer	330	NA	0	Mir-345	>CTGACT	>AGTCAG	0.9023615121841432
Mir345	6mer	RNPEPL1	474	479	484	479	484	21781759	x	6mer	474	NA	0	Mir-345	>CTGACT	>AGTCAG	0.9023615121841432
Mir345	6mer	ERBB2	524	595	600	595	600	26715371	x	6mer	524	NA	0	Mir-345	>CTGACT	>AGTCAG	0.9023615121841432
Mir345	6mer	CRYZ	350	236	241	236	241	4053626	x	6mer	350	NA	0	Mir-345	>CTGACT	>AGTCAG	0.9023615121841432
Mir345	6mer	COL15A1	420	370	375	370	375	13233309	x	6mer	420	NA	0	Mir-345	>CTGACT	>AGTCAG	0.9023615121841432
Mir345	6mer	GYPC	447	129	134	129	134	19173438	x	6mer	447	NA	0	Mir-345	>CTGACT	>AGTCAG	0.9023615121841432
Mir345	6mer	TENM4	448	235	240	235	240	19660951	x	6mer	448	NA	0	Mir-345	>CTGACT	>AGTCAG	0.9023615121841432
Mir345	6mer	PDE11A	327	768	773	768	773	1201279	x	6mer	327	NA	0	Mir-345	>CTGACT	>AGTCAG	0.9023615121841432
Mir345	6mer	RPS6KA1	393	147	152	147	152	9188394	x	6mer	393	NA	0	Mir-345	>CTGACT	>AGTCAG	0.9023615121841432
Mir345	6mer	QNG1	394	423	428	423	428	9530170	x	6mer	394	NA	0	Mir-345	>CTGACT	>AGTCAG	0.9023615121841432
Mir345	6mer	SLC46A2	519	571	576	571	576	25754330	x	6mer	519	NA	0	Mir-345	>CTGACT	>AGTCAG	0.9023615121841432
Mir345	6mer	ARL8A	417	434	439	434	439	12590432	x	6mer	417	NA	0	Mir-345	>CTGACT	>AGTCAG	0.9023615121841432
Mir345	6mer	FECH	417	928	933	928	933	12520921	x	6mer	417	NA	0	Mir-345	>CTGACT	>AGTCAG	0.9023615121841432
Mir345	6mer	ZMYND12	533	330	335	330	335	28596373	x	6mer	533	NA	0	Mir-345	>CTGACT	>AGTCAG	0.9023615121841432
Mir345	6mer	DBN1	533	332	337	332	337	28618932	x	6mer	533	NA	0	Mir-345	>CTGACT	>AGTCAG	0.9023615121841432
Mir345	6mer	NUP50	419	60	65	60	65	12954315	x	6mer	419	NA	0	Mir-345	>CTGACT	>AGTCAG	0.9023615121841432
Mir345	6mer	PTGR2	350	596	601	596	601	4077422	x	6mer	350	NA	0	Mir-345	>CTGACT	>AGTCAG	0.9023615121841432
Mir345	6mer	KCNK10	394	208	213	208	213	9544123	x	6mer	394	NA	0	Mir-345	>CTGACT	>AGTCAG	0.9023615121841432
Mir345	6mer	MSRB2	513	400	405	400	405	24491657	x	6mer	513	NA	0	Mir-345	>CTGACT	>AGTCAG	0.9023615121841432
Mir345	6mer	KIAA0040	446	32	37	32	37	18732748	x	6mer	446	NA	0	Mir-345	>CTGACT	>AGTCAG	0.9023615121841432
Mir345	6mer	CD40	440	130	135	130	135	18217527	x	6mer	440	NA	0	Mir-345	>CTGACT	>AGTCAG	0.9023615121841432
Mir345	6mer	ZC4H2	515	73	78	73	78	25468976	x	6mer	515	NA	0	Mir-345	>CTGACT	>AGTCAG	0.9023615121841432
Mir345	6mer	CCKBR	327	403	408	403	408	1271546	x	6mer	327	NA	0	Mir-345	>CTGACT	>AGTCAG	0.9023615121841432
Mir345	6mer	SDF2	393	183	188	183	188	9107416	x	6mer	393	NA	0	Mir-345	>CTGACT	>AGTCAG	0.9023615121841432
Mir345	6mer	TRAPPC13	333	592	597	592	597	2431780	x	6mer	333	NA	0	Mir-345	>CTGACT	>AGTCAG	0.9023615121841432
Mir345	6mer	MIA	474	29	34	29	34	22029848	x	6mer	474	NA	0	Mir-345	>CTGACT	>AGTCAG	0.9023615121841432
Mir345	6mer	CIB2	550	292	297	292	297	30432811	x	6mer	550	NA	0	Mir-345	>CTGACT	>AGTCAG	0.9023615121841432
Mir345	6mer	PTGER3	532	473	478	473	478	27989992	x	6mer	532	NA	0	Mir-345	>CTGACT	>AGTCAG	0.9023615121841432
Mir345	6mer	CCDC78	515	45	50	45	50	25387796	x	6mer	515	NA	0	Mir-345	>CTGACT	>AGTCAG	0.9023615121841432
Mir345	6mer	ZNF526	442	313	318	313	318	18624689	x	6mer	442	NA	0	Mir-345	>CTGACT	>AGTCAG	0.9023615121841432
Mir345	6mer	TTC21A	350	15	20	15	20	4273050	x	6mer	350	NA	0	Mir-345	>CTGACT	>AGTCAG	0.9023615121841432
Mir345	6mer	SLC1A6	515	205	210	205	210	25420615	x	6mer	515	NA	0	Mir-345	>CTGACT	>AGTCAG	0.9023615121841432
Mir345	6mer	PAXBP1	522	144	149	144	149	26024768	x	6mer	522	NA	0	Mir-345	>CTGACT	>AGTCAG	0.9023615121841432
Mir345	6mer	MCHR1	510	29	34	29	34	24037118	x	6mer	510	NA	0	Mir-345	>CTGACT	>AGTCAG	0.9023615121841432
Mir345	6mer	MAST1	394	63	68	63	68	9405723	x	6mer	394	NA	0	Mir-345	>CTGACT	>AGTCAG	0.9023615121841432
Mir345	6mer	PSORS1C2	462	106	111	106	111	20168363	x	6mer	462	NA	0	Mir-345	>CTGACT	>AGTCAG	0.9023615121841432
Mir345	6mer	NAPB	515	240	245	240	245	25142974	x	6mer	515	NA	0	Mir-345	>CTGACT	>AGTCAG	0.9023615121841432
Mir345	6mer	TP53	519	478	483	478	483	25570846	x	6mer	519	NA	0	Mir-345	>CTGACT	>AGTCAG	0.9023615121841432
Mir345	6mer	POLR1C	534	150	155	150	155	28824418	x	6mer	534	NA	0	Mir-345	>CTGACT	>AGTCAG	0.9023615121841432
Mir345	6mer	REEP4	446	27	32	27	32	19056908	x	6mer	446	NA	0	Mir-345	>CTGACT	>AGTCAG	0.9023615121841432
Mir345	6mer	GFRA3	326	417	422	417	422	1045596	x	6mer	326	NA	0	Mir-345	>CTGACT	>AGTCAG	0.9023615121841432
Mir345	6mer	STK24	513	57	62	57	62	24614828	x	6mer	513	NA	0	Mir-345	>CTGACT	>AGTCAG	0.9023615121841432
Mir345	6mer	GTSE1	446	27	32	27	32	18896101	x	6mer	446	NA	0	Mir-345	>CTGACT	>AGTCAG	0.9023615121841432
Mir345	6mer	PLA2G4A	356	84	89	84	89	4990372	x	6mer	356	NA	0	Mir-345	>CTGACT	>AGTCAG	0.9023615121841432
Mir345	6mer	CXCR3	448	336	341	336	341	19855055	x	6mer	448	NA	0	Mir-345	>CTGACT	>AGTCAG	0.9023615121841432
Mir345	6mer	POMT1	356	220	225	220	225	4908865	x	6mer	356	NA	0	Mir-345	>CTGACT	>AGTCAG	0.9023615121841432
Mir345	6mer	B3GNT3	534	157	162	157	162	29049440	x	6mer	534	NA	0	Mir-345	>CTGACT	>AGTCAG	0.9023615121841432
Mir345	6mer	RPUSD3	331	52	57	52	57	2117805	x	6mer	331	NA	0	Mir-345	>CTGACT	>AGTCAG	0.9023615121841432
Mir345	6mer	NOM1	326	101	106	101	106	1066729	x	6mer	326	NA	0	Mir-345	>CTGACT	>AGTCAG	0.9023615121841432
Mir345	6mer	TSTD1	532	48	53	48	53	28002585	x	6mer	532	NA	0	Mir-345	>CTGACT	>AGTCAG	0.9023615121841432
Mir345	6mer	AATF	358	124	129	124	129	5780058	x	6mer	358	NA	0	Mir-345	>CTGACT	>AGTCAG	0.9023615121841432
Mir345	6mer	DPH5	537	312	317	312	317	29427263	x	6mer	537	NA	0	Mir-345	>CTGACT	>AGTCAG	0.9023615121841432
Mir345	6mer	C6H1ORF210	513	108	113	108	113	24485663	x	6mer	513	NA	0	Mir-345	>CTGACT	>AGTCAG	0.9023615121841432
Mir345	6mer	ARL13B	442	40	45	40	45	18519872	x	6mer	442	NA	0	Mir-345	>CTGACT	>AGTCAG	0.9023615121841432
Mir345	6mer	ZFAND4	486	498	503	498	503	23377270	x	6mer	486	NA	0	Mir-345	>CTGACT	>AGTCAG	0.9023615121841432
Mir345	6mer	TMEM63A	380	467	472	467	472	8284283	x	6mer	380	NA	0	Mir-345	>CTGACT	>AGTCAG	0.9023615121841432
Mir345	6mer	ZNF175	330	315	320	315	320	1826922	x	6mer	330	NA	0	Mir-345	>CTGACT	>AGTCAG	0.9023615121841432
Mir345	6mer	CACNA2D3	515	303	308	303	308	25117014	x	6mer	515	NA	0	Mir-345	>CTGACT	>AGTCAG	0.9023615121841432
Mir345	6mer	CCDC191	345	386	391	386	391	2775603	x	6mer	345	NA	0	Mir-345	>CTGACT	>AGTCAG	0.9023615121841432
Mir345	6mer	WDR20	519	619	624	619	624	25721414	x	6mer	519	NA	0	Mir-345	>CTGACT	>AGTCAG	0.9023615121841432
Mir345	6mer	QPCTL	448	923	928	923	928	19743397	x	6mer	448	NA	0	Mir-345	>CTGACT	>AGTCAG	0.9023615121841432
Mir345	6mer	MAPKBP1	446	718	723	718	723	18797329	x	6mer	446	NA	0	Mir-345	>CTGACT	>AGTCAG	0.9023615121841432
Mir345	6mer	CPE	524	305	310	305	310	26454458	x	6mer	524	NA	0	Mir-345	>CTGACT	>AGTCAG	0.9023615121841432
Mir345	6mer	DENND4A	524	36	41	36	41	26395749	x	6mer	524	NA	0	Mir-345	>CTGACT	>AGTCAG	0.9023615121841432
Mir345	6mer	CIMAP1D	417	252	257	252	257	12355689	x	6mer	417	NA	0	Mir-345	>CTGACT	>AGTCAG	0.9023615121841432
Mir345	6mer	SYS1	524	390	395	390	395	26654142	x	6mer	524	NA	0	Mir-345	>CTGACT	>AGTCAG	0.9023615121841432
Mir345	6mer	FOXP3	519	418	423	418	423	25932435	x	6mer	519	NA	0	Mir-345	>CTGACT	>AGTCAG	0.9023615121841432
Mir345	6mer	AIF1L	446	397	402	397	402	18882936	x	6mer	446	NA	0	Mir-345	>CTGACT	>AGTCAG	0.9023615121841432
Mir345	6mer	LSG1	326	117	122	117	122	672555	x	6mer	326	NA	0	Mir-345	>CTGACT	>AGTCAG	0.9023615121841432
Mir345	6mer	CCND3	485	201	206	201	206	22722079	x	6mer	485	NA	0	Mir-345	>CTGACT	>AGTCAG	0.9023615121841432
Mir345	6mer	RBM48	482	643	648	643	648	22188844	x	6mer	482	NA	0	Mir-345	>CTGACT	>AGTCAG	0.9023615121841432
Mir345	6mer	SNRNP48	533	530	535	530	535	28616556	x	6mer	533	NA	0	Mir-345	>CTGACT	>AGTCAG	0.9023615121841432
Mir345	6mer	THOC3	346	15	20	15	20	3285219	x	6mer	346	NA	0	Mir-345	>CTGACT	>AGTCAG	0.9023615121841432
Mir345	6mer	COL5A3	530	346	351	346	351	27266791	x	6mer	530	NA	0	Mir-345	>CTGACT	>AGTCAG	0.9023615121841432
Mir345	6mer	LRRC38	510	641	646	641	646	23918620	x	6mer	510	NA	0	Mir-345	>CTGACT	>AGTCAG	0.9023615121841432
Mir345	6mer	TSPAN19	322	116	121	116	121	103378	x	6mer	322	NA	0	Mir-345	>CTGACT	>AGTCAG	0.9023615121841432
Mir345	6mer	SEH1L	394	138	143	138	143	9547849	x	6mer	394	NA	0	Mir-345	>CTGACT	>AGTCAG	0.9023615121841432
Mir345	6mer	MED17	380	65	70	65	70	8321391	x	6mer	380	NA	0	Mir-345	>CTGACT	>AGTCAG	0.9023615121841432
Mir345	6mer	TDGF1	362	219	224	219	224	6355615	x	6mer	362	NA	0	Mir-345	>CTGACT	>AGTCAG	0.9023615121841432
Mir345	6mer	DYNLT1	531	205	210	205	210	27842972	x	6mer	531	NA	0	Mir-345	>CTGACT	>AGTCAG	0.9023615121841432
Mir345	6mer	TSR2	417	261	266	261	266	12682687	x	6mer	417	NA	0	Mir-345	>CTGACT	>AGTCAG	0.9023615121841432
Mir345	6mer	PAX8	446	55	60	55	60	18818438	x	6mer	446	NA	0	Mir-345	>CTGACT	>AGTCAG	0.9023615121841432
Mir345	6mer	BTG1	358	546	551	546	551	5659884	x	6mer	358	NA	0	Mir-345	>CTGACT	>AGTCAG	0.9023615121841432
Mir345	6mer	LMOD3	530	202	207	202	207	27377932	x	6mer	530	NA	0	Mir-345	>CTGACT	>AGTCAG	0.9023615121841432
Mir345	6mer	XAF1	398	549	554	549	554	10419437	x	6mer	398	NA	0	Mir-345	>CTGACT	>AGTCAG	0.9023615121841432
Mir345	6mer	NOL3	537	172	177	172	177	29374185	x	6mer	537	NA	0	Mir-345	>CTGACT	>AGTCAG	0.9023615121841432
Mir345	6mer	DUSP29	440	72	77	72	77	18140266	x	6mer	440	NA	0	Mir-345	>CTGACT	>AGTCAG	0.9023615121841432
Mir345	6mer	CAPN5	393	198	203	198	203	9228182	x	6mer	393	NA	0	Mir-345	>CTGACT	>AGTCAG	0.9023615121841432
Mir345	6mer	GCN1	385	132	137	132	137	9040026	x	6mer	385	NA	0	Mir-345	>CTGACT	>AGTCAG	0.9023615121841432
Mir345	6mer	ALDH7A1	515	66	71	66	71	25341533	x	6mer	515	NA	0	Mir-345	>CTGACT	>AGTCAG	0.9023615121841432
Mir345	6mer	PLSCR3	419	354	359	354	359	13070188	x	6mer	419	NA	0	Mir-345	>CTGACT	>AGTCAG	0.9023615121841432
Mir345	6mer	GYPC	333	130	135	130	135	2370978	x	6mer	333	NA	0	Mir-345	>CTGACT	>AGTCAG	0.9023615121841432
Mir345	6mer	TMEM203	398	846	851	846	851	10235171	x	6mer	398	NA	0	Mir-345	>CTGACT	>AGTCAG	0.9023615121841432
Mir345	6mer	SMTNL2	531	634	639	634	639	27923267	x	6mer	531	NA	0	Mir-345	>CTGACT	>AGTCAG	0.9023615121841432
Mir345	6mer	INCENP	345	520	525	520	525	2961618	x	6mer	345	NA	0	Mir-345	>CTGACT	>AGTCAG	0.9023615121841432
Mir345	6mer	SULF2	474	283	288	283	288	21962592	x	6mer	474	NA	0	Mir-345	>CTGACT	>AGTCAG	0.9023615121841432
Mir345	6mer	SMPD3	345	172	177	172	177	3145920	x	6mer	345	NA	0	Mir-345	>CTGACT	>AGTCAG	0.9023615121841432
Mir345	6mer	ST6GALNAC2	534	271	276	271	276	28926376	x	6mer	534	NA	0	Mir-345	>CTGACT	>AGTCAG	0.9023615121841432
Mir345	6mer	NME6	509	322	327	322	327	23466660	x	6mer	509	NA	0	Mir-345	>CTGACT	>AGTCAG	0.9023615121841432
Mir345	6mer	ENOX1	519	709	714	709	714	25901321	x	6mer	519	NA	0	Mir-345	>CTGACT	>AGTCAG	0.9023615121841432
Mir345	6mer	PITHD1	380	247	252	247	252	8357849	x	6mer	380	NA	0	Mir-345	>CTGACT	>AGTCAG	0.9023615121841432
Mir345	6mer	TPT1	380	90	95	90	95	8314792	x	6mer	380	NA	0	Mir-345	>CTGACT	>AGTCAG	0.9023615121841432
Mir345	6mer	C18H19ORF25	326	658	663	658	663	963137	x	6mer	326	NA	0	Mir-345	>CTGACT	>AGTCAG	0.9023615121841432
Mir345	6mer	CHD9NB	462	652	657	652	657	19997488	x	6mer	462	NA	0	Mir-345	>CTGACT	>AGTCAG	0.9023615121841432
Mir345	6mer	L2HGDH	404	154	159	154	159	10996219	x	6mer	404	NA	0	Mir-345	>CTGACT	>AGTCAG	0.9023615121841432
Mir345	6mer	AGTRAP	482	494	499	494	499	22323500	x	6mer	482	NA	0	Mir-345	>CTGACT	>AGTCAG	0.9023615121841432
Mir345	6mer	ABCG1	356	776	781	776	781	5045248	x	6mer	356	NA	0	Mir-345	>CTGACT	>AGTCAG	0.9023615121841432
Mir345	6mer	SOD3	533	522	527	522	527	28493188	x	6mer	533	NA	0	Mir-345	>CTGACT	>AGTCAG	0.9023615121841432
Mir345	6mer	MDH1B	417	601	606	601	606	12252945	x	6mer	417	NA	0	Mir-345	>CTGACT	>AGTCAG	0.9023615121841432
Mir345	6mer	RING1	359	99	104	99	104	6006424	x	6mer	359	NA	0	Mir-345	>CTGACT	>AGTCAG	0.9023615121841432
Mir345	6mer	MAP3K12	485	95	100	95	100	22661205	x	6mer	485	NA	0	Mir-345	>CTGACT	>AGTCAG	0.9023615121841432
Mir345	6mer	MTMR14	440	240	245	240	245	18203950	x	6mer	440	NA	0	Mir-345	>CTGACT	>AGTCAG	0.9023615121841432
Mir345	6mer	WFS1	550	166	171	166	171	30497508	x	6mer	550	NA	0	Mir-345	>CTGACT	>AGTCAG	0.9023615121841432
Mir345	6mer	CALM3	514	138	143	138	143	24667620	x	6mer	514	NA	0	Mir-345	>CTGACT	>AGTCAG	0.9023615121841432
Mir345	6mer	CFAP251	510	365	370	365	370	24125088	x	6mer	510	NA	0	Mir-345	>CTGACT	>AGTCAG	0.9023615121841432
Mir345	6mer	RDH11	515	27	32	27	32	25088499	x	6mer	515	NA	0	Mir-345	>CTGACT	>AGTCAG	0.9023615121841432
Mir345	6mer	PAAF1	474	134	139	134	139	21845037	x	6mer	474	NA	0	Mir-345	>CTGACT	>AGTCAG	0.9023615121841432
Mir345	6mer	ACP2	514	222	227	222	227	24777994	x	6mer	514	NA	0	Mir-345	>CTGACT	>AGTCAG	0.9023615121841432
Mir345	6mer	BRPF3	515	650	655	650	655	25229110	x	6mer	515	NA	0	Mir-345	>CTGACT	>AGTCAG	0.9023615121841432
Mir345	6mer	MFAP5	522	137	142	137	142	26082877	x	6mer	522	NA	0	Mir-345	>CTGACT	>AGTCAG	0.9023615121841432
Mir345	6mer	TNRC6A	514	56	61	56	61	24688333	x	6mer	514	NA	0	Mir-345	>CTGACT	>AGTCAG	0.9023615121841432
Mir345	6mer	RASGRP4	537	282	287	282	287	29366911	x	6mer	537	NA	0	Mir-345	>CTGACT	>AGTCAG	0.9023615121841432
Mir345	6mer	SLBP	419	667	672	667	672	12804215	x	6mer	419	NA	0	Mir-345	>CTGACT	>AGTCAG	0.9023615121841432
Mir345	6mer	PTCH2	531	42	47	42	47	27591927	x	6mer	531	NA	0	Mir-345	>CTGACT	>AGTCAG	0.9023615121841432
Mir345	6mer	RGS11	322	261	266	261	266	410140	x	6mer	322	NA	0	Mir-345	>CTGACT	>AGTCAG	0.9023615121841432
Mir345	6mer	EEPD1	446	368	373	368	373	18972919	x	6mer	446	NA	0	Mir-345	>CTGACT	>AGTCAG	0.9023615121841432
Mir345	6mer	KCNJ2	531	478	483	478	483	27904204	x	6mer	531	NA	0	Mir-345	>CTGACT	>AGTCAG	0.9023615121841432
Mir345	6mer	PLAUR	419	235	240	235	240	13039600	x	6mer	419	NA	0	Mir-345	>CTGACT	>AGTCAG	0.9023615121841432
Mir345	6mer	GPR182	346	161	166	161	166	3422421	x	6mer	346	NA	0	Mir-345	>CTGACT	>AGTCAG	0.9023615121841432
Mir345	6mer	GPR171	331	355	360	355	360	1993195	x	6mer	331	NA	0	Mir-345	>CTGACT	>AGTCAG	0.9023615121841432
Mir345	6mer	SELENOS	380	197	202	197	202	8322364	x	6mer	380	NA	0	Mir-345	>CTGACT	>AGTCAG	0.9023615121841432
Mir345	6mer	MARK3	442	230	235	230	235	18387735	x	6mer	442	NA	0	Mir-345	>CTGACT	>AGTCAG	0.9023615121841432
Mir345	6mer	TAF13	533	802	807	802	807	28662409	x	6mer	533	NA	0	Mir-345	>CTGACT	>AGTCAG	0.9023615121841432
Mir345	6mer	TNFRSF14	522	323	328	323	328	25972263	x	6mer	522	NA	0	Mir-345	>CTGACT	>AGTCAG	0.9023615121841432
Mir345	6mer	GPR15LG	420	63	68	63	68	13414348	x	6mer	420	NA	0	Mir-345	>CTGACT	>AGTCAG	0.9023615121841432
Mir345	6mer	ADCK1	358	71	76	71	76	5636971	x	6mer	358	NA	0	Mir-345	>CTGACT	>AGTCAG	0.9023615121841432
Mir345	6mer	PEX6	322	327	332	327	332	376219	x	6mer	322	NA	0	Mir-345	>CTGACT	>AGTCAG	0.9023615121841432
Mir345	6mer	PIM3	485	873	878	873	878	22650526	x	6mer	485	NA	0	Mir-345	>CTGACT	>AGTCAG	0.9023615121841432
Mir345	6mer	ACP7	394	268	273	268	273	9562203	x	6mer	394	NA	0	Mir-345	>CTGACT	>AGTCAG	0.9023615121841432
Mir345	6mer	ITGB1BP1	417	136	141	136	141	12460517	x	6mer	417	NA	0	Mir-345	>CTGACT	>AGTCAG	0.9023615121841432
Mir345	6mer	CNIH2	346	248	253	248	253	3391689	x	6mer	346	NA	0	Mir-345	>CTGACT	>AGTCAG	0.9023615121841432
Mir345	6mer	SCCPDH	322	55	60	55	60	258977	x	6mer	322	NA	0	Mir-345	>CTGACT	>AGTCAG	0.9023615121841432
Mir345	6mer	TMEM185B	350	332	337	332	337	4230594	x	6mer	350	NA	0	Mir-345	>CTGACT	>AGTCAG	0.9023615121841432
Mir345	6mer	RILP	404	54	59	54	59	11138006	x	6mer	404	NA	0	Mir-345	>CTGACT	>AGTCAG	0.9023615121841432
Mir345	6mer	HYLS1	359	282	287	282	287	6228394	x	6mer	359	NA	0	Mir-345	>CTGACT	>AGTCAG	0.9023615121841432
Mir345	6mer	L3HYPDH	519	464	469	464	469	25696677	x	6mer	519	NA	0	Mir-345	>CTGACT	>AGTCAG	0.9023615121841432
Mir345	6mer	CAPRIN2	509	60	65	60	65	23647683	x	6mer	509	NA	0	Mir-345	>CTGACT	>AGTCAG	0.9023615121841432
Mir345	6mer	SMARCD2	510	815	820	815	820	23971322	x	6mer	510	NA	0	Mir-345	>CTGACT	>AGTCAG	0.9023615121841432
Mir345	6mer	CC2D1A	333	88	93	88	93	2312650	x	6mer	333	NA	0	Mir-345	>CTGACT	>AGTCAG	0.9023615121841432
Mir345	6mer	BANF1	486	369	374	369	374	23291487	x	6mer	486	NA	0	Mir-345	>CTGACT	>AGTCAG	0.9023615121841432
Mir345	6mer	TARS3	327	106	111	106	111	1396337	x	6mer	327	NA	0	Mir-345	>CTGACT	>AGTCAG	0.9023615121841432
Mir345	6mer	NELFB	515	118	123	118	123	25381482	x	6mer	515	NA	0	Mir-345	>CTGACT	>AGTCAG	0.9023615121841432
Mir345	6mer	HOXC10	510	402	407	402	407	24025711	x	6mer	510	NA	0	Mir-345	>CTGACT	>AGTCAG	0.9023615121841432
Mir345	6mer	RPP25L	550	351	356	351	356	30387993	x	6mer	550	NA	0	Mir-345	>CTGACT	>AGTCAG	0.9023615121841432
Mir345	6mer	LYPD8	524	230	235	230	235	26431406	x	6mer	524	NA	0	Mir-345	>CTGACT	>AGTCAG	0.9023615121841432
Mir345	6mer	UTP25	394	930	935	930	935	9625265	x	6mer	394	NA	0	Mir-345	>CTGACT	>AGTCAG	0.9023615121841432
Mir345	6mer	LRIG2	407	83	88	83	88	11601874	x	6mer	407	NA	0	Mir-345	>CTGACT	>AGTCAG	0.9023615121841432
Mir345	6mer	RAB5C	407	743	748	743	748	11568834	x	6mer	407	NA	0	Mir-345	>CTGACT	>AGTCAG	0.9023615121841432
Mir345	6mer	IP6K3	385	230	235	230	235	8816424	x	6mer	385	NA	0	Mir-345	>CTGACT	>AGTCAG	0.9023615121841432
Mir345	6mer	SPHK2	362	288	293	288	293	6670757	x	6mer	362	NA	0	Mir-345	>CTGACT	>AGTCAG	0.9023615121841432
Mir345	6mer	ADM2	448	248	253	248	253	19687126	x	6mer	448	NA	0	Mir-345	>CTGACT	>AGTCAG	0.9023615121841432
Mir345	6mer	AXIN1	462	63	68	63	68	20209462	x	6mer	462	NA	0	Mir-345	>CTGACT	>AGTCAG	0.9023615121841432
Mir345	6mer	RGCC	548	193	198	193	198	30070192	x	6mer	548	NA	0	Mir-345	>CTGACT	>AGTCAG	0.9023615121841432
Mir345	6mer	CHEK2	327	327	332	327	332	1422606	x	6mer	327	NA	0	Mir-345	>CTGACT	>AGTCAG	0.9023615121841432
Mir345	6mer	UROC1	327	377	382	377	382	1350343	x	6mer	327	NA	0	Mir-345	>CTGACT	>AGTCAG	0.9023615121841432
Mir345	6mer	ABHD14A	359	98	103	98	103	6217908	x	6mer	359	NA	0	Mir-345	>CTGACT	>AGTCAG	0.9023615121841432
Mir345	6mer	KLK4	447	447	452	447	452	19470348	x	6mer	447	NA	0	Mir-345	>CTGACT	>AGTCAG	0.9023615121841432
Mir345	6mer	C15H20ORF202	532	166	171	166	171	28276876	x	6mer	532	NA	0	Mir-345	>CTGACT	>AGTCAG	0.9023615121841432
Mir345	6mer	GSTT2B	519	49	54	49	54	25548438	x	6mer	519	NA	0	Mir-345	>CTGACT	>AGTCAG	0.9023615121841432
Mir345	6mer	ZNF687	358	873	878	873	878	5813474	x	6mer	358	NA	0	Mir-345	>CTGACT	>AGTCAG	0.9023615121841432
Mir345	6mer	EXOSC2	532	896	901	896	901	28117475	x	6mer	532	NA	0	Mir-345	>CTGACT	>AGTCAG	0.9023615121841432
Mir345	6mer	JPT1	407	43	48	43	48	11575588	x	6mer	407	NA	0	Mir-345	>CTGACT	>AGTCAG	0.9023615121841432
Mir345	6mer	KIFC2	446	259	264	259	264	19077410	x	6mer	446	NA	0	Mir-345	>CTGACT	>AGTCAG	0.9023615121841432
Mir345	6mer	MVD	513	440	445	440	445	24643476	x	6mer	513	NA	0	Mir-345	>CTGACT	>AGTCAG	0.9023615121841432
Mir345	6mer	ALOXE3	537	182	187	182	187	29380086	x	6mer	537	NA	0	Mir-345	>CTGACT	>AGTCAG	0.9023615121841432
Mir345	6mer	CASS4	515	172	177	172	177	25128906	x	6mer	515	NA	0	Mir-345	>CTGACT	>AGTCAG	0.9023615121841432
Mir345	6mer	ANHX	446	138	143	138	143	19040768	x	6mer	446	NA	0	Mir-345	>CTGACT	>AGTCAG	0.9023615121841432
Mir345	6mer	ERCC3	515	139	144	139	144	25337376	x	6mer	515	NA	0	Mir-345	>CTGACT	>AGTCAG	0.9023615121841432
Mir345	6mer	ACSBG1	524	311	316	311	316	26393064	x	6mer	524	NA	0	Mir-345	>CTGACT	>AGTCAG	0.9023615121841432
Mir345	6mer	GLRA4	462	556	561	556	561	20291657	x	6mer	462	NA	0	Mir-345	>CTGACT	>AGTCAG	0.9023615121841432
Mir345	6mer	RTCA	534	199	204	199	204	28920801	x	6mer	534	NA	0	Mir-345	>CTGACT	>AGTCAG	0.9023615121841432
Mir345	6mer	HEBP1	510	334	339	334	339	24019206	x	6mer	510	NA	0	Mir-345	>CTGACT	>AGTCAG	0.9023615121841432
Mir345	6mer	RIMOC1	398	144	149	144	149	10154814	x	6mer	398	NA	0	Mir-345	>CTGACT	>AGTCAG	0.9023615121841432
Mir345	6mer	GRB7	513	188	193	188	193	24419182	x	6mer	513	NA	0	Mir-345	>CTGACT	>AGTCAG	0.9023615121841432
Mir345	6mer	CD82	385	23	28	23	28	9004705	x	6mer	385	NA	0	Mir-345	>CTGACT	>AGTCAG	0.9023615121841432
Mir345	6mer	DZIP3	533	578	583	578	583	28431534	x	6mer	533	NA	0	Mir-345	>CTGACT	>AGTCAG	0.9023615121841432
Mir345	6mer	NUP98	351	374	379	374	379	4586944	x	6mer	351	NA	0	Mir-345	>CTGACT	>AGTCAG	0.9023615121841432
Mir345	6mer	TOE1	417	97	102	97	102	12274746	x	6mer	417	NA	0	Mir-345	>CTGACT	>AGTCAG	0.9023615121841432
Mir345	6mer	SOX14	345	666	671	666	671	2767455	x	6mer	345	NA	0	Mir-345	>CTGACT	>AGTCAG	0.9023615121841432
Mir345	6mer	RAF1	524	42	47	42	47	26555555	x	6mer	524	NA	0	Mir-345	>CTGACT	>AGTCAG	0.9023615121841432
Mir345	6mer	BABAM2	356	27	32	27	32	4939229	x	6mer	356	NA	0	Mir-345	>CTGACT	>AGTCAG	0.9023615121841432
Mir345	6mer	SPRING1	446	218	223	218	223	19044276	x	6mer	446	NA	0	Mir-345	>CTGACT	>AGTCAG	0.9023615121841432
Mir345	6mer	FAM83D	510	349	354	349	354	23929288	x	6mer	510	NA	0	Mir-345	>CTGACT	>AGTCAG	0.9023615121841432
Mir345	6mer	CD7	442	57	62	57	62	18654865	x	6mer	442	NA	0	Mir-345	>CTGACT	>AGTCAG	0.9023615121841432
Mir345	6mer	EMD	398	39	44	39	44	10445713	x	6mer	398	NA	0	Mir-345	>CTGACT	>AGTCAG	0.9023615121841432
Mir345	6mer	C7H3ORF84	327	296	301	296	301	1287523	x	6mer	327	NA	0	Mir-345	>CTGACT	>AGTCAG	0.9023615121841432
Mir345	6mer	STK25	420	413	418	413	418	13257204	x	6mer	420	NA	0	Mir-345	>CTGACT	>AGTCAG	0.9023615121841432
Mir345	6mer	MAGEB3	447	38	43	38	43	19501321	x	6mer	447	NA	0	Mir-345	>CTGACT	>AGTCAG	0.9023615121841432
Mir345	6mer	TNK1	537	258	263	258	263	29381061	x	6mer	537	NA	0	Mir-345	>CTGACT	>AGTCAG	0.9023615121841432
Mir345	6mer	IER3	398	513	518	513	518	10285125	x	6mer	398	NA	0	Mir-345	>CTGACT	>AGTCAG	0.9023615121841432
Mir345	6mer	ORC2	404	257	262	257	262	10937204	x	6mer	404	NA	0	Mir-345	>CTGACT	>AGTCAG	0.9023615121841432
Mir345	6mer	VAC14	530	185	190	185	190	27529423	x	6mer	530	NA	0	Mir-345	>CTGACT	>AGTCAG	0.9023615121841432
Mir345	6mer	CNOT1	514	191	196	191	196	24801638	x	6mer	514	NA	0	Mir-345	>CTGACT	>AGTCAG	0.9023615121841432
Mir345	6mer	BHLHB9	333	50	55	50	55	2729379	x	6mer	333	NA	0	Mir-345	>CTGACT	>AGTCAG	0.9023615121841432
Mir345	6mer	SDHAF1	346	646	651	646	651	3572278	x	6mer	346	NA	0	Mir-345	>CTGACT	>AGTCAG	0.9023615121841432
Mir345	6mer	ZC3H12C	515	203	208	203	208	25263775	x	6mer	515	NA	0	Mir-345	>CTGACT	>AGTCAG	0.9023615121841432
Mir345	6mer	TMEM209	514	421	426	421	426	24746332	x	6mer	514	NA	0	Mir-345	>CTGACT	>AGTCAG	0.9023615121841432
Mir345	6mer	COL1A1	385	643	648	643	648	8868743	x	6mer	385	NA	0	Mir-345	>CTGACT	>AGTCAG	0.9023615121841432
Mir345	6mer	ARHGAP44	533	198	203	198	203	28509449	x	6mer	533	NA	0	Mir-345	>CTGACT	>AGTCAG	0.9023615121841432
Mir345	6mer	SNCG	356	77	82	77	82	5066514	x	6mer	356	NA	0	Mir-345	>CTGACT	>AGTCAG	0.9023615121841432
Mir345	6mer	SLC35G1	482	155	160	155	160	22467708	x	6mer	482	NA	0	Mir-345	>CTGACT	>AGTCAG	0.9023615121841432
Mir345	6mer	MYDGF	327	93	98	93	98	1312085	x	6mer	327	NA	0	Mir-345	>CTGACT	>AGTCAG	0.9023615121841432
Mir345	6mer	TNFRSF11B	398	592	597	592	597	10387198	x	6mer	398	NA	0	Mir-345	>CTGACT	>AGTCAG	0.9023615121841432
Mir345	6mer	DSN1	482	716	721	716	721	22343924	x	6mer	482	NA	0	Mir-345	>CTGACT	>AGTCAG	0.9023615121841432
Mir345	6mer	CTBP1	396	203	208	203	208	9731411	x	6mer	396	NA	0	Mir-345	>CTGACT	>AGTCAG	0.9023615121841432
Mir345	6mer	RPS6KA1	486	149	154	149	154	23062973	x	6mer	486	NA	0	Mir-345	>CTGACT	>AGTCAG	0.9023615121841432
Mir345	6mer	APOO	462	64	69	64	69	20300772	x	6mer	462	NA	0	Mir-345	>CTGACT	>AGTCAG	0.9023615121841432
Mir345	6mer	CHD3	533	564	569	564	569	28510341	x	6mer	533	NA	0	Mir-345	>CTGACT	>AGTCAG	0.9023615121841432
Mir345	6mer	STRADA	331	633	638	633	638	2278543	x	6mer	331	NA	0	Mir-345	>CTGACT	>AGTCAG	0.9023615121841432
Mir345	6mer	FGB	530	230	235	230	235	27275858	x	6mer	530	NA	0	Mir-345	>CTGACT	>AGTCAG	0.9023615121841432
Mir345	6mer	CCDC30	356	745	750	745	750	5028294	x	6mer	356	NA	0	Mir-345	>CTGACT	>AGTCAG	0.9023615121841432
Mir345	6mer	NOC2L	322	59	64	59	64	264239	x	6mer	322	NA	0	Mir-345	>CTGACT	>AGTCAG	0.9023615121841432
Mir345	6mer	A3GALT2	482	403	408	403	408	22133318	x	6mer	482	NA	0	Mir-345	>CTGACT	>AGTCAG	0.9023615121841432
Mir345	6mer	ARHGEF25	462	321	326	321	326	20049089	x	6mer	462	NA	0	Mir-345	>CTGACT	>AGTCAG	0.9023615121841432
Mir345	6mer	VPS9D1	417	508	513	508	513	12658013	x	6mer	417	NA	0	Mir-345	>CTGACT	>AGTCAG	0.9023615121841432
Mir345	6mer	RUFY4	322	341	346	341	346	23116	x	6mer	322	NA	0	Mir-345	>CTGACT	>AGTCAG	0.9023615121841432
Mir345	6mer	PYM1	358	78	83	78	83	5657715	x	6mer	358	NA	0	Mir-345	>CTGACT	>AGTCAG	0.9023615121841432
Mir345	6mer	MLYCD	462	540	545	540	545	19991707	x	6mer	462	NA	0	Mir-345	>CTGACT	>AGTCAG	0.9023615121841432
Mir345	6mer	LMBRD1	404	364	369	364	369	11037874	x	6mer	404	NA	0	Mir-345	>CTGACT	>AGTCAG	0.9023615121841432
Mir345	6mer	NAT10	485	590	595	590	595	22771962	x	6mer	485	NA	0	Mir-345	>CTGACT	>AGTCAG	0.9023615121841432
Mir345	6mer	PSPC1	380	650	655	650	655	8315177	x	6mer	380	NA	0	Mir-345	>CTGACT	>AGTCAG	0.9023615121841432
Mir345	6mer	ITPR3	398	207	212	207	212	10279154	x	6mer	398	NA	0	Mir-345	>CTGACT	>AGTCAG	0.9023615121841432
Mir345	6mer	CTNNA1	474	174	179	174	179	21730292	x	6mer	474	NA	0	Mir-345	>CTGACT	>AGTCAG	0.9023615121841432
Mir345	6mer	UBFD1	513	214	219	214	219	24342606	x	6mer	513	NA	0	Mir-345	>CTGACT	>AGTCAG	0.9023615121841432
Mir345	6mer	PTDSS1	350	607	612	607	612	4338288	x	6mer	350	NA	0	Mir-345	>CTGACT	>AGTCAG	0.9023615121841432
Mir345	6mer	RAB26	550	734	739	734	739	30208870	x	6mer	550	NA	0	Mir-345	>CTGACT	>AGTCAG	0.9023615121841432
Mir345	6mer	ZNF618	417	19	24	19	24	12546227	x	6mer	417	NA	0	Mir-345	>CTGACT	>AGTCAG	0.9023615121841432
Mir345	6mer	TMUB2	474	650	655	650	655	22011716	x	6mer	474	NA	0	Mir-345	>CTGACT	>AGTCAG	0.9023615121841432
Mir345	6mer	TTK	327	134	139	134	139	1213311	x	6mer	327	NA	0	Mir-345	>CTGACT	>AGTCAG	0.9023615121841432
Mir345	6mer	PTCH2	362	42	47	42	47	6388594	x	6mer	362	NA	0	Mir-345	>CTGACT	>AGTCAG	0.9023615121841432
Mir345	6mer	USP2	396	778	783	778	783	9872163	x	6mer	396	NA	0	Mir-345	>CTGACT	>AGTCAG	0.9023615121841432
Mir345	6mer	GNPTAB	514	332	337	332	337	25024320	x	6mer	514	NA	0	Mir-345	>CTGACT	>AGTCAG	0.9023615121841432
Mir345	6mer	ZBTB24	524	72	77	72	77	26607218	x	6mer	524	NA	0	Mir-345	>CTGACT	>AGTCAG	0.9023615121841432
Mir345	6mer	BFAR	462	393	398	393	398	20214164	x	6mer	462	NA	0	Mir-345	>CTGACT	>AGTCAG	0.9023615121841432
Mir345	6mer	NTPCR	524	379	384	379	384	26624953	x	6mer	524	NA	0	Mir-345	>CTGACT	>AGTCAG	0.9023615121841432
Mir345	6mer	GRK2	534	742	747	742	747	29002238	x	6mer	534	NA	0	Mir-345	>CTGACT	>AGTCAG	0.9023615121841432
Mir345	6mer	TAF1C	356	303	308	303	308	5009793	x	6mer	356	NA	0	Mir-345	>CTGACT	>AGTCAG	0.9023615121841432
Mir345	6mer	PHLDB3	442	260	265	260	265	18625136	x	6mer	442	NA	0	Mir-345	>CTGACT	>AGTCAG	0.9023615121841432
Mir345	6mer	FOXJ1	358	38	43	38	43	5776008	x	6mer	358	NA	0	Mir-345	>CTGACT	>AGTCAG	0.9023615121841432
Mir345	6mer	ARHGEF4	462	480	485	480	485	19911691	x	6mer	462	NA	0	Mir-345	>CTGACT	>AGTCAG	0.9023615121841432
Mir345	6mer	MYOF	485	148	153	148	153	22683044	x	6mer	485	NA	0	Mir-345	>CTGACT	>AGTCAG	0.9023615121841432
Mir345	6mer	IFNAR2	419	321	326	321	326	12830157	x	6mer	419	NA	0	Mir-345	>CTGACT	>AGTCAG	0.9023615121841432
Mir345	6mer	TFPI2	350	580	585	580	585	4169180	x	6mer	350	NA	0	Mir-345	>CTGACT	>AGTCAG	0.9023615121841432
Mir345	6mer	GTF2H4	440	31	36	31	36	17894861	x	6mer	440	NA	0	Mir-345	>CTGACT	>AGTCAG	0.9023615121841432
Mir345	6mer	ASPG	522	154	159	154	159	26072636	x	6mer	522	NA	0	Mir-345	>CTGACT	>AGTCAG	0.9023615121841432
Mir345	6mer	UTP6	446	479	484	479	484	18945447	x	6mer	446	NA	0	Mir-345	>CTGACT	>AGTCAG	0.9023615121841432
Mir345	6mer	OSMR	515	105	110	105	110	25201319	x	6mer	515	NA	0	Mir-345	>CTGACT	>AGTCAG	0.9023615121841432
Mir345	6mer	C11H6ORF132	515	38	43	38	43	25220684	x	6mer	515	NA	0	Mir-345	>CTGACT	>AGTCAG	0.9023615121841432
Mir345	6mer	DMAC2	514	113	118	113	118	24670050	x	6mer	514	NA	0	Mir-345	>CTGACT	>AGTCAG	0.9023615121841432
Mir345	6mer	PLP2	514	130	135	130	135	25064262	x	6mer	514	NA	0	Mir-345	>CTGACT	>AGTCAG	0.9023615121841432
Mir345	6mer	WASL	530	43	48	43	48	27340786	x	6mer	530	NA	0	Mir-345	>CTGACT	>AGTCAG	0.9023615121841432
Mir345	6mer	RALYL	524	360	365	360	365	26680110	x	6mer	524	NA	0	Mir-345	>CTGACT	>AGTCAG	0.9023615121841432
Mir345	6mer	RIPPLY1	462	188	193	188	193	20292115	x	6mer	462	NA	0	Mir-345	>CTGACT	>AGTCAG	0.9023615121841432
Mir345	6mer	NPY5R	333	201	206	201	206	2356336	x	6mer	333	NA	0	Mir-345	>CTGACT	>AGTCAG	0.9023615121841432
Mir345	6mer	CCDC146	537	133	138	133	138	29300470	x	6mer	537	NA	0	Mir-345	>CTGACT	>AGTCAG	0.9023615121841432
Mir345	6mer	CKS2	510	201	206	201	206	24231874	x	6mer	510	NA	0	Mir-345	>CTGACT	>AGTCAG	0.9023615121841432
Mir345	6mer	ENO2	509	252	257	252	257	23638504	x	6mer	509	NA	0	Mir-345	>CTGACT	>AGTCAG	0.9023615121841432
Mir345	6mer	CLTCL1	419	244	249	244	249	12964836	x	6mer	419	NA	0	Mir-345	>CTGACT	>AGTCAG	0.9023615121841432
Mir345	6mer	RFX5	326	178	183	178	183	1026252	x	6mer	326	NA	0	Mir-345	>CTGACT	>AGTCAG	0.9023615121841432
Mir345	6mer	MMP25	358	21	26	21	26	5879880	x	6mer	358	NA	0	Mir-345	>CTGACT	>AGTCAG	0.9023615121841432
Mir345	6mer	NPY5R	362	193	198	193	198	6411966	x	6mer	362	NA	0	Mir-345	>CTGACT	>AGTCAG	0.9023615121841432
Mir345	6mer	TLR4	385	216	221	216	221	8976686	x	6mer	385	NA	0	Mir-345	>CTGACT	>AGTCAG	0.9023615121841432
Mir345	6mer	KDM6A	396	522	527	522	527	10053085	x	6mer	396	NA	0	Mir-345	>CTGACT	>AGTCAG	0.9023615121841432
Mir345	6mer	DMGDH	537	15	20	15	20	29185386	x	6mer	537	NA	0	Mir-345	>CTGACT	>AGTCAG	0.9023615121841432
Mir345	6mer	SOX5	330	100	105	100	105	1626647	x	6mer	330	NA	0	Mir-345	>CTGACT	>AGTCAG	0.9023615121841432
Mir345	6mer	CHKA	533	314	319	314	319	28543674	x	6mer	533	NA	0	Mir-345	>CTGACT	>AGTCAG	0.9023615121841432
Mir345	6mer	SLC29A2	446	517	522	517	522	18748305	x	6mer	446	NA	0	Mir-345	>CTGACT	>AGTCAG	0.9023615121841432
Mir345	6mer	MYOM1	531	352	357	352	357	27838015	x	6mer	531	NA	0	Mir-345	>CTGACT	>AGTCAG	0.9023615121841432
Mir345	6mer	NPPA	534	205	210	205	210	28961165	x	6mer	534	NA	0	Mir-345	>CTGACT	>AGTCAG	0.9023615121841432
Mir345	6mer	AP4M1	530	40	45	40	45	27478471	x	6mer	530	NA	0	Mir-345	>CTGACT	>AGTCAG	0.9023615121841432
Mir345	6mer	GBF1	419	168	173	168	173	12842736	x	6mer	419	NA	0	Mir-345	>CTGACT	>AGTCAG	0.9023615121841432
Mir345	6mer	MYOC	534	576	581	576	581	28885544	x	6mer	534	NA	0	Mir-345	>CTGACT	>AGTCAG	0.9023615121841432
Mir345	6mer	FCGRT	359	64	69	64	69	6083101	x	6mer	359	NA	0	Mir-345	>CTGACT	>AGTCAG	0.9023615121841432
Mir345	6mer	TMEM33	534	430	435	430	435	28809814	x	6mer	534	NA	0	Mir-345	>CTGACT	>AGTCAG	0.9023615121841432
Mir345	6mer	GPR31	550	64	69	64	69	30274911	x	6mer	550	NA	0	Mir-345	>CTGACT	>AGTCAG	0.9023615121841432
Mir345	6mer	CDK5RAP3	420	181	186	181	186	13472469	x	6mer	420	NA	0	Mir-345	>CTGACT	>AGTCAG	0.9023615121841432
Mir345	6mer	TMUB2	442	653	658	653	658	18652042	x	6mer	442	NA	0	Mir-345	>CTGACT	>AGTCAG	0.9023615121841432
Mir345	6mer	AHNAK	474	394	399	394	399	21834131	x	6mer	474	NA	0	Mir-345	>CTGACT	>AGTCAG	0.9023615121841432
Mir345	6mer	MARK4	537	821	826	821	826	29363392	x	6mer	537	NA	0	Mir-345	>CTGACT	>AGTCAG	0.9023615121841432
Mir345	6mer	SPTBN4	356	344	349	344	349	5005029	x	6mer	356	NA	0	Mir-345	>CTGACT	>AGTCAG	0.9023615121841432
Mir345	6mer	BBS4	534	150	155	150	155	28987864	x	6mer	534	NA	0	Mir-345	>CTGACT	>AGTCAG	0.9023615121841432
Mir345	6mer	DES	448	250	255	250	255	19599832	x	6mer	448	NA	0	Mir-345	>CTGACT	>AGTCAG	0.9023615121841432
Mir345	6mer	MTHFD1	356	86	91	86	91	4873248	x	6mer	356	NA	0	Mir-345	>CTGACT	>AGTCAG	0.9023615121841432
Mir345	6mer	HOXA4	485	130	135	130	135	22581396	x	6mer	485	NA	0	Mir-345	>CTGACT	>AGTCAG	0.9023615121841432
Mir345	6mer	GNE	510	413	418	413	418	24224418	x	6mer	510	NA	0	Mir-345	>CTGACT	>AGTCAG	0.9023615121841432
Mir345	6mer	MBTPS1	362	162	167	162	167	6650161	x	6mer	362	NA	0	Mir-345	>CTGACT	>AGTCAG	0.9023615121841432
Mir345	6mer	SHLD3	532	150	155	150	155	28015305	x	6mer	532	NA	0	Mir-345	>CTGACT	>AGTCAG	0.9023615121841432
Mir345	6mer	HSPA12B	474	420	425	420	425	21956252	x	6mer	474	NA	0	Mir-345	>CTGACT	>AGTCAG	0.9023615121841432
Mir345	6mer	CABP1	531	246	251	246	251	27831977	x	6mer	531	NA	0	Mir-345	>CTGACT	>AGTCAG	0.9023615121841432
Mir345	6mer	INPP5B	358	556	561	556	561	5686521	x	6mer	358	NA	0	Mir-345	>CTGACT	>AGTCAG	0.9023615121841432
Mir345	6mer	KRTAP11-1	486	269	274	269	274	23378638	x	6mer	486	NA	0	Mir-345	>CTGACT	>AGTCAG	0.9023615121841432
Mir345	6mer	DIP2A	515	215	220	215	220	25227116	x	6mer	515	NA	0	Mir-345	>CTGACT	>AGTCAG	0.9023615121841432
Mir345	6mer	TOB1	356	578	583	578	583	4969888	x	6mer	356	NA	0	Mir-345	>CTGACT	>AGTCAG	0.9023615121841432
Mir345	6mer	ARGLU1	482	339	344	339	344	22288331	x	6mer	482	NA	0	Mir-345	>CTGACT	>AGTCAG	0.9023615121841432
Mir345	6mer	CRMP1	346	89	94	89	94	3328981	x	6mer	346	NA	0	Mir-345	>CTGACT	>AGTCAG	0.9023615121841432
Mir345	6mer	FCF1	333	101	106	101	106	2446948	x	6mer	333	NA	0	Mir-345	>CTGACT	>AGTCAG	0.9023615121841432
Mir345	6mer	ZNF385C	533	320	325	320	325	28522883	x	6mer	533	NA	0	Mir-345	>CTGACT	>AGTCAG	0.9023615121841432
Mir345	6mer	DIP2A	515	291	296	291	296	25227117	x	6mer	515	NA	0	Mir-345	>CTGACT	>AGTCAG	0.9023615121841432
Mir345	6mer	IPPK	407	58	63	58	63	11499015	x	6mer	407	NA	0	Mir-345	>CTGACT	>AGTCAG	0.9023615121841432
Mir345	6mer	ZC3H6	359	239	244	239	244	6296628	x	6mer	359	NA	0	Mir-345	>CTGACT	>AGTCAG	0.9023615121841432
Mir345	6mer	CEP89	534	90	95	90	95	28786317	x	6mer	534	NA	0	Mir-345	>CTGACT	>AGTCAG	0.9023615121841432
Mir345	6mer	NME7	442	151	156	151	156	18354884	x	6mer	442	NA	0	Mir-345	>CTGACT	>AGTCAG	0.9023615121841432
Mir345	6mer	TMEM178B	446	213	218	213	218	19020095	x	6mer	446	NA	0	Mir-345	>CTGACT	>AGTCAG	0.9023615121841432
Mir345	6mer	PRCD	394	156	161	156	161	9647691	x	6mer	394	NA	0	Mir-345	>CTGACT	>AGTCAG	0.9023615121841432
Mir345	6mer	GARIN5B	394	50	55	50	55	9553851	x	6mer	394	NA	0	Mir-345	>CTGACT	>AGTCAG	0.9023615121841432
Mir345	6mer	HSPA12B	398	423	428	423	428	10344288	x	6mer	398	NA	0	Mir-345	>CTGACT	>AGTCAG	0.9023615121841432
Mir345	6mer	BCOR	358	183	188	183	188	5806273	x	6mer	358	NA	0	Mir-345	>CTGACT	>AGTCAG	0.9023615121841432
Mir345	6mer	CNKSR1	346	377	382	377	382	3197653	x	6mer	346	NA	0	Mir-345	>CTGACT	>AGTCAG	0.9023615121841432
Mir345	6mer	FAM171B	524	287	292	287	292	26506234	x	6mer	524	NA	0	Mir-345	>CTGACT	>AGTCAG	0.9023615121841432
Mir345	6mer	MND1	359	320	325	320	325	6097851	x	6mer	359	NA	0	Mir-345	>CTGACT	>AGTCAG	0.9023615121841432
Mir345	6mer	EVI2A	417	153	158	153	158	12626184	x	6mer	417	NA	0	Mir-345	>CTGACT	>AGTCAG	0.9023615121841432
Mir345	6mer	PACRG	333	108	113	108	113	2470347	x	6mer	333	NA	0	Mir-345	>CTGACT	>AGTCAG	0.9023615121841432
Mir345	6mer	UHRF2	351	292	297	292	297	4549490	x	6mer	351	NA	0	Mir-345	>CTGACT	>AGTCAG	0.9023615121841432
Mir345	6mer	LSMEM2	448	247	252	247	252	19827864	x	6mer	448	NA	0	Mir-345	>CTGACT	>AGTCAG	0.9023615121841432
Mir345	6mer	RCC1	396	618	623	618	623	9746333	x	6mer	396	NA	0	Mir-345	>CTGACT	>AGTCAG	0.9023615121841432
Mir345	6mer	GLT8D1	514	149	154	149	154	24901060	x	6mer	514	NA	0	Mir-345	>CTGACT	>AGTCAG	0.9023615121841432
Mir345	6mer	XKR8	404	777	782	777	782	11092988	x	6mer	404	NA	0	Mir-345	>CTGACT	>AGTCAG	0.9023615121841432
Mir345	6mer	C6H2ORF42	380	172	177	172	177	8389649	x	6mer	380	NA	0	Mir-345	>CTGACT	>AGTCAG	0.9023615121841432
Mir345	6mer	ECM1	486	56	61	56	61	23167286	x	6mer	486	NA	0	Mir-345	>CTGACT	>AGTCAG	0.9023615121841432
Mir345	6mer	PLA2G10	420	47	52	47	52	13395771	x	6mer	420	NA	0	Mir-345	>CTGACT	>AGTCAG	0.9023615121841432
Mir345	6mer	BUB3	533	128	133	128	133	28547909	x	6mer	533	NA	0	Mir-345	>CTGACT	>AGTCAG	0.9023615121841432
Mir345	6mer	NPHS1	522	263	268	263	268	26278690	x	6mer	522	NA	0	Mir-345	>CTGACT	>AGTCAG	0.9023615121841432
Mir345	6mer	LY6G5B	407	882	887	882	887	11421908	x	6mer	407	NA	0	Mir-345	>CTGACT	>AGTCAG	0.9023615121841432
Mir345	6mer	FOXP3	485	239	244	239	244	22960956	x	6mer	485	NA	0	Mir-345	>CTGACT	>AGTCAG	0.9023615121841432
Mir345	6mer	GSS	485	96	101	96	101	22642866	x	6mer	485	NA	0	Mir-345	>CTGACT	>AGTCAG	0.9023615121841432
Mir345	6mer	P4HA2	509	263	268	263	268	23570180	x	6mer	509	NA	0	Mir-345	>CTGACT	>AGTCAG	0.9023615121841432
Mir345	6mer	PYM1	448	78	83	78	83	19675453	x	6mer	448	NA	0	Mir-345	>CTGACT	>AGTCAG	0.9023615121841432
Mir345	6mer	C13H1ORF210	385	508	513	508	513	8791812	x	6mer	385	NA	0	Mir-345	>CTGACT	>AGTCAG	0.9023615121841432
Mir345	6mer	CTSB	407	119	124	119	124	11356284	x	6mer	407	NA	0	Mir-345	>CTGACT	>AGTCAG	0.9023615121841432
Mir345	6mer	MRPS21	326	147	152	147	152	1025136	x	6mer	326	NA	0	Mir-345	>CTGACT	>AGTCAG	0.9023615121841432
Mir345	6mer	DUSP15	419	164	169	164	169	12991527	x	6mer	419	NA	0	Mir-345	>CTGACT	>AGTCAG	0.9023615121841432
Mir345	6mer	BCOR	396	186	191	186	191	10053373	x	6mer	396	NA	0	Mir-345	>CTGACT	>AGTCAG	0.9023615121841432
Mir345	6mer	MMEL1	417	252	257	252	257	12290335	x	6mer	417	NA	0	Mir-345	>CTGACT	>AGTCAG	0.9023615121841432
Mir345	6mer	PPT1	358	285	290	285	290	5685827	x	6mer	358	NA	0	Mir-345	>CTGACT	>AGTCAG	0.9023615121841432
Mir345	6mer	CHAC1	532	662	667	662	667	28057487	x	6mer	532	NA	0	Mir-345	>CTGACT	>AGTCAG	0.9023615121841432
Mir345	6mer	ADRA2C	447	141	146	141	146	19086448	x	6mer	447	NA	0	Mir-345	>CTGACT	>AGTCAG	0.9023615121841432
Mir345	6mer	DBN1	509	652	657	652	657	23569391	x	6mer	509	NA	0	Mir-345	>CTGACT	>AGTCAG	0.9023615121841432
Mir345	6mer	TOX	514	22	27	22	27	24711239	x	6mer	514	NA	0	Mir-345	>CTGACT	>AGTCAG	0.9023615121841432
Mir345	6mer	SPSB3	447	359	364	359	364	19486599	x	6mer	447	NA	0	Mir-345	>CTGACT	>AGTCAG	0.9023615121841432
Mir345	6mer	MSANTD2	522	116	121	116	121	26120730	x	6mer	522	NA	0	Mir-345	>CTGACT	>AGTCAG	0.9023615121841432
Mir345	6mer	NCAPH	532	332	337	332	337	28221087	x	6mer	532	NA	0	Mir-345	>CTGACT	>AGTCAG	0.9023615121841432
Mir345	6mer	AXIN1	537	63	68	63	68	29173959	x	6mer	537	NA	0	Mir-345	>CTGACT	>AGTCAG	0.9023615121841432
Mir345	6mer	SMKR1	351	635	640	635	640	4615194	x	6mer	351	NA	0	Mir-345	>CTGACT	>AGTCAG	0.9023615121841432
Mir345	6mer	CENPK	345	180	185	180	185	2809347	x	6mer	345	NA	0	Mir-345	>CTGACT	>AGTCAG	0.9023615121841432
Mir345	6mer	ADAT1	446	91	96	91	96	18913304	x	6mer	446	NA	0	Mir-345	>CTGACT	>AGTCAG	0.9023615121841432
Mir345	6mer	PIGS	446	698	703	698	703	18946275	x	6mer	446	NA	0	Mir-345	>CTGACT	>AGTCAG	0.9023615121841432
Mir345	6mer	ALS2CL	396	236	241	236	241	9904381	x	6mer	396	NA	0	Mir-345	>CTGACT	>AGTCAG	0.9023615121841432
Mir345	6mer	SYN2	322	416	421	416	421	361481	x	6mer	322	NA	0	Mir-345	>CTGACT	>AGTCAG	0.9023615121841432
Mir345	6mer	SEH1L	358	407	412	407	412	5939968	x	6mer	358	NA	0	Mir-345	>CTGACT	>AGTCAG	0.9023615121841432
Mir345	6mer	C11H11ORF49	333	239	244	239	244	2593489	x	6mer	333	NA	0	Mir-345	>CTGACT	>AGTCAG	0.9023615121841432
Mir345	6mer	STIM2	330	952	957	952	957	1565808	x	6mer	330	NA	0	Mir-345	>CTGACT	>AGTCAG	0.9023615121841432
Mir345	6mer	PSENEN	515	28	33	28	33	25322686	x	6mer	515	NA	0	Mir-345	>CTGACT	>AGTCAG	0.9023615121841432
Mir345	6mer	NCCRP1	514	88	93	88	93	24671230	x	6mer	514	NA	0	Mir-345	>CTGACT	>AGTCAG	0.9023615121841432
Mir345	6mer	EBP	485	242	247	242	247	22961922	x	6mer	485	NA	0	Mir-345	>CTGACT	>AGTCAG	0.9023615121841432
Mir345	6mer	PPIF	533	437	442	437	442	28474033	x	6mer	533	NA	0	Mir-345	>CTGACT	>AGTCAG	0.9023615121841432
Mir345	6mer	CDH9	398	200	205	200	205	10153893	x	6mer	398	NA	0	Mir-345	>CTGACT	>AGTCAG	0.9023615121841432
Mir345	6mer	QDPR	327	157	162	157	162	1100583	x	6mer	327	NA	0	Mir-345	>CTGACT	>AGTCAG	0.9023615121841432
Mir345	6mer	CHGA	448	57	62	57	62	19542678	x	6mer	448	NA	0	Mir-345	>CTGACT	>AGTCAG	0.9023615121841432
Mir345	6mer	RAF1	509	43	48	43	48	23459585	x	6mer	509	NA	0	Mir-345	>CTGACT	>AGTCAG	0.9023615121841432
Mir345	6mer	MRPS35	537	382	387	382	387	29112498	x	6mer	537	NA	0	Mir-345	>CTGACT	>AGTCAG	0.9023615121841432
Mir345	6mer	XKRX	448	78	83	78	83	19856069	x	6mer	448	NA	0	Mir-345	>CTGACT	>AGTCAG	0.9023615121841432
Mir345	6mer	DDX11	534	290	295	290	295	28829172	x	6mer	534	NA	0	Mir-345	>CTGACT	>AGTCAG	0.9023615121841432
Mir345	6mer	ZNF397	519	109	114	109	114	25885617	x	6mer	519	NA	0	Mir-345	>CTGACT	>AGTCAG	0.9023615121841432
Mir345	6mer	HMGN3	330	40	45	40	45	1581309	x	6mer	330	NA	0	Mir-345	>CTGACT	>AGTCAG	0.9023615121841432
Mir345	6mer	FAM171A2	448	108	113	108	113	19785759	x	6mer	448	NA	0	Mir-345	>CTGACT	>AGTCAG	0.9023615121841432
Mir345	6mer	TMEM150B	446	21	26	21	26	18929082	x	6mer	446	NA	0	Mir-345	>CTGACT	>AGTCAG	0.9023615121841432
Mir345	6mer	VPS4A	385	643	648	643	648	9011091	x	6mer	385	NA	0	Mir-345	>CTGACT	>AGTCAG	0.9023615121841432
Mir345	6mer	MMP17	326	657	662	657	662	1054551	x	6mer	326	NA	0	Mir-345	>CTGACT	>AGTCAG	0.9023615121841432
Mir345	6mer	KIF20B	447	103	108	103	108	19194847	x	6mer	447	NA	0	Mir-345	>CTGACT	>AGTCAG	0.9023615121841432
Mir345	6mer	ZNF385C	514	297	302	297	302	24890744	x	6mer	514	NA	0	Mir-345	>CTGACT	>AGTCAG	0.9023615121841432
Mir345	6mer	CDH15	350	211	216	211	216	4023159	x	6mer	350	NA	0	Mir-345	>CTGACT	>AGTCAG	0.9023615121841432
Mir345	6mer	HIRA	398	404	409	404	409	10366652	x	6mer	398	NA	0	Mir-345	>CTGACT	>AGTCAG	0.9023615121841432
Mir345	6mer	PCYT2	515	267	272	267	272	25296399	x	6mer	515	NA	0	Mir-345	>CTGACT	>AGTCAG	0.9023615121841432
Mir345	6mer	STRADA	351	628	633	628	633	4817897	x	6mer	351	NA	0	Mir-345	>CTGACT	>AGTCAG	0.9023615121841432
Mir345	6mer	FTSJ1	524	295	300	295	300	26756156	x	6mer	524	NA	0	Mir-345	>CTGACT	>AGTCAG	0.9023615121841432
Mir345	6mer	ZNF354A	550	352	357	352	357	30167442	x	6mer	550	NA	0	Mir-345	>CTGACT	>AGTCAG	0.9023615121841432
Mir345	6mer	RPS19BP1	380	151	156	151	156	8403225	x	6mer	380	NA	0	Mir-345	>CTGACT	>AGTCAG	0.9023615121841432
Mir345	6mer	LAMTOR5	522	87	92	87	92	25950070	x	6mer	522	NA	0	Mir-345	>CTGACT	>AGTCAG	0.9023615121841432
Mir345	6mer	BLTP2	440	81	86	81	86	18162065	x	6mer	440	NA	0	Mir-345	>CTGACT	>AGTCAG	0.9023615121841432
Mir345	6mer	GPR180	394	432	437	432	437	9595243	x	6mer	394	NA	0	Mir-345	>CTGACT	>AGTCAG	0.9023615121841432
Mir345	6mer	PIMREG	534	438	443	438	443	28940972	x	6mer	534	NA	0	Mir-345	>CTGACT	>AGTCAG	0.9023615121841432
Mir345	6mer	RAB1A	514	464	469	464	469	24916638	x	6mer	514	NA	0	Mir-345	>CTGACT	>AGTCAG	0.9023615121841432
Mir345	6mer	PIR	420	115	120	115	120	13490810	x	6mer	420	NA	0	Mir-345	>CTGACT	>AGTCAG	0.9023615121841432
Mir345	6mer	CMYA5	442	533	538	533	538	18291341	x	6mer	442	NA	0	Mir-345	>CTGACT	>AGTCAG	0.9023615121841432
Mir345	6mer	ZBTB11	522	522	527	522	527	26023256	x	6mer	522	NA	0	Mir-345	>CTGACT	>AGTCAG	0.9023615121841432
Mir345	6mer	PLCB2	486	62	67	62	67	23387573	x	6mer	486	NA	0	Mir-345	>CTGACT	>AGTCAG	0.9023615121841432
Mir345	6mer	CLSTN2	447	318	323	318	323	19151888	x	6mer	447	NA	0	Mir-345	>CTGACT	>AGTCAG	0.9023615121841432
Mir345	6mer	EFHC1	385	198	203	198	203	8811786	x	6mer	385	NA	0	Mir-345	>CTGACT	>AGTCAG	0.9023615121841432
Mir345	6mer	NOP58	333	50	55	50	55	2378392	x	6mer	333	NA	0	Mir-345	>CTGACT	>AGTCAG	0.9023615121841432
Mir345	6mer	SCRIB	442	105	110	105	110	18411200	x	6mer	442	NA	0	Mir-345	>CTGACT	>AGTCAG	0.9023615121841432
Mir345	6mer	ADA	350	103	108	103	108	4286941	x	6mer	350	NA	0	Mir-345	>CTGACT	>AGTCAG	0.9023615121841432
Mir345	6mer	MRPS21	396	146	151	146	151	9760363	x	6mer	396	NA	0	Mir-345	>CTGACT	>AGTCAG	0.9023615121841432
Mir345	6mer	ENO2	550	275	280	275	280	30121452	x	6mer	550	NA	0	Mir-345	>CTGACT	>AGTCAG	0.9023615121841432
Mir345	6mer	FLT4	350	34	39	34	39	4132056	x	6mer	350	NA	0	Mir-345	>CTGACT	>AGTCAG	0.9023615121841432
Mir345	6mer	DCLK3	486	244	249	244	249	23309726	x	6mer	486	NA	0	Mir-345	>CTGACT	>AGTCAG	0.9023615121841432
Mir345	6mer	B3GNT4	419	25	30	25	30	12957503	x	6mer	419	NA	0	Mir-345	>CTGACT	>AGTCAG	0.9023615121841432
Mir345	6mer	FBXO38	330	421	426	421	426	1481384	x	6mer	330	NA	0	Mir-345	>CTGACT	>AGTCAG	0.9023615121841432
Mir345	6mer	TAF5L	330	707	712	707	712	1743646	x	6mer	330	NA	0	Mir-345	>CTGACT	>AGTCAG	0.9023615121841432
Mir345	6mer	TNFRSF11B	333	595	600	595	600	2419682	x	6mer	333	NA	0	Mir-345	>CTGACT	>AGTCAG	0.9023615121841432
Mir345	6mer	MCAM	514	238	243	238	243	24843062	x	6mer	514	NA	0	Mir-345	>CTGACT	>AGTCAG	0.9023615121841432
Mir345	6mer	TAF5L	330	711	716	711	716	1743647	x	6mer	330	NA	0	Mir-345	>CTGACT	>AGTCAG	0.9023615121841432
Mir345	6mer	KDM5B	322	20	25	20	25	268437	x	6mer	322	NA	0	Mir-345	>CTGACT	>AGTCAG	0.9023615121841432
Mir345	6mer	TXN2	482	725	730	725	730	22175434	x	6mer	482	NA	0	Mir-345	>CTGACT	>AGTCAG	0.9023615121841432
Mir345	6mer	TICRR	362	281	286	281	286	6424044	x	6mer	362	NA	0	Mir-345	>CTGACT	>AGTCAG	0.9023615121841432
Mir345	6mer	THBS3	515	252	257	252	257	25276166	x	6mer	515	NA	0	Mir-345	>CTGACT	>AGTCAG	0.9023615121841432
Mir345	6mer	ZDHHC22	350	521	526	521	526	4079095	x	6mer	350	NA	0	Mir-345	>CTGACT	>AGTCAG	0.9023615121841432
Mir345	6mer	MISP3	331	203	208	203	208	1964064	x	6mer	331	NA	0	Mir-345	>CTGACT	>AGTCAG	0.9023615121841432
Mir345	6mer	HNF1B	534	202	207	202	207	28937402	x	6mer	534	NA	0	Mir-345	>CTGACT	>AGTCAG	0.9023615121841432
Mir345	6mer	SPCS1	322	320	325	320	325	367161	x	6mer	322	NA	0	Mir-345	>CTGACT	>AGTCAG	0.9023615121841432
Mir345	6mer	ADAMTSL5	538	45	50	45	50	29553902	x	6mer	538	NA	0	Mir-345	>CTGACT	>AGTCAG	0.9023615121841432
Mir345	6mer	PLCB2	358	70	75	70	75	5625516	x	6mer	358	NA	0	Mir-345	>CTGACT	>AGTCAG	0.9023615121841432
Mir345	6mer	SASH3	393	32	37	32	37	9354673	x	6mer	393	NA	0	Mir-345	>CTGACT	>AGTCAG	0.9023615121841432
Mir345	6mer	NRAP	442	73	78	73	78	18390596	x	6mer	442	NA	0	Mir-345	>CTGACT	>AGTCAG	0.9023615121841432
Mir345	6mer	PPP1R3F	380	178	183	178	183	8614419	x	6mer	380	NA	0	Mir-345	>CTGACT	>AGTCAG	0.9023615121841432
Mir345	6mer	ONECUT2	531	309	314	309	314	27839981	x	6mer	531	NA	0	Mir-345	>CTGACT	>AGTCAG	0.9023615121841432
Mir345	6mer	CCDC89	419	641	646	641	646	12892352	x	6mer	419	NA	0	Mir-345	>CTGACT	>AGTCAG	0.9023615121841432
Mir345	6mer	HAPLN2	537	227	232	227	232	29420229	x	6mer	537	NA	0	Mir-345	>CTGACT	>AGTCAG	0.9023615121841432
Mir345	6mer	BNIP5	385	392	397	392	397	8815598	x	6mer	385	NA	0	Mir-345	>CTGACT	>AGTCAG	0.9023615121841432
Mir345	6mer	FBXO38	485	130	135	130	135	22701802	x	6mer	485	NA	0	Mir-345	>CTGACT	>AGTCAG	0.9023615121841432
Mir345	6mer	PROSER1	482	116	121	116	121	22284883	x	6mer	482	NA	0	Mir-345	>CTGACT	>AGTCAG	0.9023615121841432
Mir345	6mer	SERF1B	394	75	80	75	80	9383525	x	6mer	394	NA	0	Mir-345	>CTGACT	>AGTCAG	0.9023615121841432
Mir345	6mer	SUMF2	350	268	273	268	273	4029691	x	6mer	350	NA	0	Mir-345	>CTGACT	>AGTCAG	0.9023615121841432
Mir345	6mer	NIFK	396	151	156	151	156	9883598	x	6mer	396	NA	0	Mir-345	>CTGACT	>AGTCAG	0.9023615121841432
Mir345	6mer	JAG2	425	226	231	226	231	13959595	x	6mer	425	NA	0	Mir-345	>CTGACT	>AGTCAG	0.9023615121841432
Mir345	6mer	DERA	417	221	226	221	226	12450816	x	6mer	417	NA	0	Mir-345	>CTGACT	>AGTCAG	0.9023615121841432
Mir345	6mer	NPR1	513	312	317	312	317	24626142	x	6mer	513	NA	0	Mir-345	>CTGACT	>AGTCAG	0.9023615121841432
Mir345	6mer	CCDC28B	462	422	427	422	427	20089553	x	6mer	462	NA	0	Mir-345	>CTGACT	>AGTCAG	0.9023615121841432
Mir345	6mer	RPL23A	532	29	34	29	34	28345355	x	6mer	532	NA	0	Mir-345	>CTGACT	>AGTCAG	0.9023615121841432
Mir345	6mer	TWIST1	474	456	461	456	461	21818148	x	6mer	474	NA	0	Mir-345	>CTGACT	>AGTCAG	0.9023615121841432
Mir345	6mer	PASK	350	151	156	151	156	4300652	x	6mer	350	NA	0	Mir-345	>CTGACT	>AGTCAG	0.9023615121841432
Mir345	6mer	MAN1C1	446	705	710	705	710	18704433	x	6mer	446	NA	0	Mir-345	>CTGACT	>AGTCAG	0.9023615121841432
Mir345	6mer	PERM1	345	393	398	393	398	3001780	x	6mer	345	NA	0	Mir-345	>CTGACT	>AGTCAG	0.9023615121841432
Mir345	6mer	CLPP	448	41	46	41	46	19758929	x	6mer	448	NA	0	Mir-345	>CTGACT	>AGTCAG	0.9023615121841432
Mir345	6mer	TBC1D7	346	86	91	86	91	3435414	x	6mer	346	NA	0	Mir-345	>CTGACT	>AGTCAG	0.9023615121841432
Mir345	6mer	BOK	333	281	286	281	286	2385612	x	6mer	333	NA	0	Mir-345	>CTGACT	>AGTCAG	0.9023615121841432
Mir345	6mer	TTC1	533	480	485	480	485	28504969	x	6mer	533	NA	0	Mir-345	>CTGACT	>AGTCAG	0.9023615121841432
Mir345	6mer	RASL10B	385	651	656	651	656	8865655	x	6mer	385	NA	0	Mir-345	>CTGACT	>AGTCAG	0.9023615121841432
Mir345	6mer	L3MBTL1	486	107	112	107	112	23348652	x	6mer	486	NA	0	Mir-345	>CTGACT	>AGTCAG	0.9023615121841432
Mir345	6mer	SETD2	380	146	151	146	151	8574297	x	6mer	380	NA	0	Mir-345	>CTGACT	>AGTCAG	0.9023615121841432
Mir345	6mer	HPCAL1	513	585	590	585	590	24374198	x	6mer	513	NA	0	Mir-345	>CTGACT	>AGTCAG	0.9023615121841432
Mir345	6mer	SNX12	510	75	80	75	80	24312545	x	6mer	510	NA	0	Mir-345	>CTGACT	>AGTCAG	0.9023615121841432
Mir345	6mer	UMOD	394	68	73	68	73	9574481	x	6mer	394	NA	0	Mir-345	>CTGACT	>AGTCAG	0.9023615121841432
Mir345	6mer	ABHD6	404	632	637	632	637	11179045	x	6mer	404	NA	0	Mir-345	>CTGACT	>AGTCAG	0.9023615121841432
Mir345	6mer	SLIT3	515	413	418	413	418	25389396	x	6mer	515	NA	0	Mir-345	>CTGACT	>AGTCAG	0.9023615121841432
Mir345	6mer	CASP8	331	253	258	253	258	2046689	x	6mer	331	NA	0	Mir-345	>CTGACT	>AGTCAG	0.9023615121841432
Mir345	6mer	SYCE1L	537	196	201	196	201	29371217	x	6mer	537	NA	0	Mir-345	>CTGACT	>AGTCAG	0.9023615121841432
Mir345	6mer	GLDC	485	115	120	115	120	22843244	x	6mer	485	NA	0	Mir-345	>CTGACT	>AGTCAG	0.9023615121841432
Mir345	6mer	PES1	362	126	131	126	131	6658355	x	6mer	362	NA	0	Mir-345	>CTGACT	>AGTCAG	0.9023615121841432
Mir345	6mer	G0S2	330	216	221	216	221	1849650	x	6mer	330	NA	0	Mir-345	>CTGACT	>AGTCAG	0.9023615121841432
Mir345	6mer	POLR1E	524	124	129	124	129	26489617	x	6mer	524	NA	0	Mir-345	>CTGACT	>AGTCAG	0.9023615121841432
Mir345	6mer	OPTC	322	42	47	42	47	255661	x	6mer	322	NA	0	Mir-345	>CTGACT	>AGTCAG	0.9023615121841432
Mir345	6mer	IQCM	407	147	152	147	152	11357908	x	6mer	407	NA	0	Mir-345	>CTGACT	>AGTCAG	0.9023615121841432
Mir345	6mer	PADI3	510	528	533	528	533	23917536	x	6mer	510	NA	0	Mir-345	>CTGACT	>AGTCAG	0.9023615121841432
Mir345	6mer	TDP2	524	463	468	463	468	26576537	x	6mer	524	NA	0	Mir-345	>CTGACT	>AGTCAG	0.9023615121841432
Mir345	6mer	STMP1	510	222	227	222	227	24104878	x	6mer	510	NA	0	Mir-345	>CTGACT	>AGTCAG	0.9023615121841432
Mir345	6mer	ZNF576	534	356	361	356	361	28792424	x	6mer	534	NA	0	Mir-345	>CTGACT	>AGTCAG	0.9023615121841432
Mir345	6mer	TOP2A	380	865	870	865	870	8472098	x	6mer	380	NA	0	Mir-345	>CTGACT	>AGTCAG	0.9023615121841432
Mir345	6mer	USP27X	417	379	384	379	384	12681863	x	6mer	417	NA	0	Mir-345	>CTGACT	>AGTCAG	0.9023615121841432
Mir345	6mer	DDA1	398	494	499	494	499	10171667	x	6mer	398	NA	0	Mir-345	>CTGACT	>AGTCAG	0.9023615121841432
Mir345	6mer	UBE2Q1	398	250	255	250	255	10067565	x	6mer	398	NA	0	Mir-345	>CTGACT	>AGTCAG	0.9023615121841432
Mir345	6mer	MRPL20	474	235	240	235	240	21676584	x	6mer	474	NA	0	Mir-345	>CTGACT	>AGTCAG	0.9023615121841432
Mir345	6mer	SMU1	396	561	566	561	566	9847478	x	6mer	396	NA	0	Mir-345	>CTGACT	>AGTCAG	0.9023615121841432
Mir345	6mer	SLC45A4	462	413	418	413	418	20179131	x	6mer	462	NA	0	Mir-345	>CTGACT	>AGTCAG	0.9023615121841432
Mir345	6mer	SLC37A1	322	165	170	165	170	12861	x	6mer	322	NA	0	Mir-345	>CTGACT	>AGTCAG	0.9023615121841432
Mir345	6mer	TMEM37	417	469	474	469	474	12259055	x	6mer	417	NA	0	Mir-345	>CTGACT	>AGTCAG	0.9023615121841432
Mir345	6mer	CXHXORF38	530	37	42	37	42	27573700	x	6mer	530	NA	0	Mir-345	>CTGACT	>AGTCAG	0.9023615121841432
Mir345	6mer	TTC29	510	562	567	562	567	24146910	x	6mer	510	NA	0	Mir-345	>CTGACT	>AGTCAG	0.9023615121841432
Mir345	6mer	BPI	550	28	33	28	33	30187662	x	6mer	550	NA	0	Mir-345	>CTGACT	>AGTCAG	0.9023615121841432
Mir345	6mer	MAF1	345	373	378	373	378	3080265	x	6mer	345	NA	0	Mir-345	>CTGACT	>AGTCAG	0.9023615121841432
Mir345	6mer	MORN5	417	33	38	33	38	12545350	x	6mer	417	NA	0	Mir-345	>CTGACT	>AGTCAG	0.9023615121841432
Mir345	6mer	FAM241B	420	177	182	177	182	13416751	x	6mer	420	NA	0	Mir-345	>CTGACT	>AGTCAG	0.9023615121841432
Mir345	6mer	TNIP1	510	136	141	136	141	24079356	x	6mer	510	NA	0	Mir-345	>CTGACT	>AGTCAG	0.9023615121841432
Mir345	6mer	TMEM186	514	664	669	664	669	24862999	x	6mer	514	NA	0	Mir-345	>CTGACT	>AGTCAG	0.9023615121841432
Mir345	6mer	MUC12	351	216	221	216	221	4711712	x	6mer	351	NA	0	Mir-345	>CTGACT	>AGTCAG	0.9023615121841432
Mir345	6mer	HNRNPAB	485	512	517	512	517	22696819	x	6mer	485	NA	0	Mir-345	>CTGACT	>AGTCAG	0.9023615121841432
Mir345	6mer	FOXP3	330	721	726	721	726	1873502	x	6mer	330	NA	0	Mir-345	>CTGACT	>AGTCAG	0.9023615121841432
Mir345	6mer	ABI3	417	67	72	67	72	12621360	x	6mer	417	NA	0	Mir-345	>CTGACT	>AGTCAG	0.9023615121841432
Mir345	6mer	LRRC56	532	164	169	164	169	28148223	x	6mer	532	NA	0	Mir-345	>CTGACT	>AGTCAG	0.9023615121841432
Mir345	6mer	SELENOK	346	623	628	623	628	3453079	x	6mer	346	NA	0	Mir-345	>CTGACT	>AGTCAG	0.9023615121841432
Mir345	6mer	RAB24	447	126	131	126	131	19222157	x	6mer	447	NA	0	Mir-345	>CTGACT	>AGTCAG	0.9023615121841432
Mir345	6mer	CXHXORF65	510	135	140	135	140	24312566	x	6mer	510	NA	0	Mir-345	>CTGACT	>AGTCAG	0.9023615121841432
Mir345	6mer	MTHFR	327	365	370	365	370	1223202	x	6mer	327	NA	0	Mir-345	>CTGACT	>AGTCAG	0.9023615121841432
Mir345	6mer	PTGES3	515	210	215	210	215	25422909	x	6mer	515	NA	0	Mir-345	>CTGACT	>AGTCAG	0.9023615121841432
Mir345	6mer	FTSJ1	419	295	300	295	300	13081024	x	6mer	419	NA	0	Mir-345	>CTGACT	>AGTCAG	0.9023615121841432
Mir345	6mer	NDUFB9	442	185	190	185	190	18409272	x	6mer	442	NA	0	Mir-345	>CTGACT	>AGTCAG	0.9023615121841432
Mir345	6mer	RANBP6	330	271	276	271	276	1765327	x	6mer	330	NA	0	Mir-345	>CTGACT	>AGTCAG	0.9023615121841432
Mir345	6mer	VRK3	398	284	289	284	289	10394473	x	6mer	398	NA	0	Mir-345	>CTGACT	>AGTCAG	0.9023615121841432
Mir345	6mer	CLDN9	351	332	337	332	337	4721660	x	6mer	351	NA	0	Mir-345	>CTGACT	>AGTCAG	0.9023615121841432
Mir345	6mer	CAD	330	31	36	31	36	1543298	x	6mer	330	NA	0	Mir-345	>CTGACT	>AGTCAG	0.9023615121841432
Mir345	6mer	STARD6	440	51	56	51	56	18086643	x	6mer	440	NA	0	Mir-345	>CTGACT	>AGTCAG	0.9023615121841432
Mir345	6mer	SAMD7	482	280	285	280	285	22097933	x	6mer	482	NA	0	Mir-345	>CTGACT	>AGTCAG	0.9023615121841432
Mir345	6mer	COG2	326	186	191	186	191	1076583	x	6mer	326	NA	0	Mir-345	>CTGACT	>AGTCAG	0.9023615121841432
Mir345	6mer	MDC1	350	438	443	438	443	4143946	x	6mer	350	NA	0	Mir-345	>CTGACT	>AGTCAG	0.9023615121841432
Mir345	6mer	TMEM74	362	201	206	201	206	6559694	x	6mer	362	NA	0	Mir-345	>CTGACT	>AGTCAG	0.9023615121841432
Mir345	6mer	KIF18A	524	256	261	256	261	26528449	x	6mer	524	NA	0	Mir-345	>CTGACT	>AGTCAG	0.9023615121841432
Mir345	6mer	CMTM4	419	348	353	348	353	13031687	x	6mer	419	NA	0	Mir-345	>CTGACT	>AGTCAG	0.9023615121841432
Mir345	6mer	SCNN1A	380	290	295	290	295	8608829	x	6mer	380	NA	0	Mir-345	>CTGACT	>AGTCAG	0.9023615121841432
Mir345	6mer	ASB9	474	76	81	76	81	22060700	x	6mer	474	NA	0	Mir-345	>CTGACT	>AGTCAG	0.9023615121841432
Mir345	6mer	PXDC1	474	374	379	374	379	21854259	x	6mer	474	NA	0	Mir-345	>CTGACT	>AGTCAG	0.9023615121841432
Mir345	6mer	H3-4	510	119	124	119	124	24321633	x	6mer	510	NA	0	Mir-345	>CTGACT	>AGTCAG	0.9023615121841432
Mir345	6mer	SPINK1	362	24	29	24	29	6553930	x	6mer	362	NA	0	Mir-345	>CTGACT	>AGTCAG	0.9023615121841432
Mir345	6mer	RHPN1	474	107	112	107	112	21979350	x	6mer	474	NA	0	Mir-345	>CTGACT	>AGTCAG	0.9023615121841432
Mir345	6mer	ZNF383	398	76	81	76	81	10403107	x	6mer	398	NA	0	Mir-345	>CTGACT	>AGTCAG	0.9023615121841432
Mir345	6mer	FZD3	530	98	103	98	103	27335671	x	6mer	530	NA	0	Mir-345	>CTGACT	>AGTCAG	0.9023615121841432
Mir345	6mer	ARL8B	425	196	201	196	201	14077509	x	6mer	425	NA	0	Mir-345	>CTGACT	>AGTCAG	0.9023615121841432
Mir345	6mer	NMNAT3	331	177	182	177	182	1991788	x	6mer	331	NA	0	Mir-345	>CTGACT	>AGTCAG	0.9023615121841432
Mir345	6mer	SLC31A2	419	286	291	286	291	12873999	x	6mer	419	NA	0	Mir-345	>CTGACT	>AGTCAG	0.9023615121841432
Mir345	6mer	KLHDC8A	534	166	171	166	171	29022409	x	6mer	534	NA	0	Mir-345	>CTGACT	>AGTCAG	0.9023615121841432
Mir345	6mer	P3H3	515	20	25	20	25	25251548	x	6mer	515	NA	0	Mir-345	>CTGACT	>AGTCAG	0.9023615121841432
Mir345	6mer	IL12A	448	98	103	98	103	19564997	x	6mer	448	NA	0	Mir-345	>CTGACT	>AGTCAG	0.9023615121841432
Mir345	6mer	RNF165	330	59	64	59	64	1747732	x	6mer	330	NA	0	Mir-345	>CTGACT	>AGTCAG	0.9023615121841432
Mir345	6mer	CSRP2	519	90	95	90	95	25508717	x	6mer	519	NA	0	Mir-345	>CTGACT	>AGTCAG	0.9023615121841432
Mir345	6mer	RRP1	524	167	172	167	172	26478819	x	6mer	524	NA	0	Mir-345	>CTGACT	>AGTCAG	0.9023615121841432
Mir345	6mer	SLC19A1	350	438	443	438	443	4352200	x	6mer	350	NA	0	Mir-345	>CTGACT	>AGTCAG	0.9023615121841432
Mir345	6mer	KLHDC8A	533	567	572	567	572	28480909	x	6mer	533	NA	0	Mir-345	>CTGACT	>AGTCAG	0.9023615121841432
Mir345	6mer	TSBP1	486	252	257	252	257	23093731	x	6mer	486	NA	0	Mir-345	>CTGACT	>AGTCAG	0.9023615121841432
Mir345	6mer	SIGLEC1	513	398	403	398	403	24458840	x	6mer	513	NA	0	Mir-345	>CTGACT	>AGTCAG	0.9023615121841432
Mir345	6mer	UMOD	425	215	220	215	220	14188730	x	6mer	425	NA	0	Mir-345	>CTGACT	>AGTCAG	0.9023615121841432
Mir345	6mer	IL1RAP	532	341	346	341	346	28080295	x	6mer	532	NA	0	Mir-345	>CTGACT	>AGTCAG	0.9023615121841432
Mir345	6mer	MOXD1	515	35	40	35	40	25349827	x	6mer	515	NA	0	Mir-345	>CTGACT	>AGTCAG	0.9023615121841432
Mir345	6mer	NUMA1	396	327	332	327	332	9866720	x	6mer	396	NA	0	Mir-345	>CTGACT	>AGTCAG	0.9023615121841432
Mir345	6mer	ZNF687	327	340	345	340	345	1438814	x	6mer	327	NA	0	Mir-345	>CTGACT	>AGTCAG	0.9023615121841432
Mir345	6mer	DTX3	514	37	42	37	42	25028303	x	6mer	514	NA	0	Mir-345	>CTGACT	>AGTCAG	0.9023615121841432
Mir345	6mer	SYS1	425	395	400	395	400	14175703	x	6mer	425	NA	0	Mir-345	>CTGACT	>AGTCAG	0.9023615121841432
Mir345	6mer	KDF1	356	398	403	398	403	5021790	x	6mer	356	NA	0	Mir-345	>CTGACT	>AGTCAG	0.9023615121841432
Mir345	6mer	FSIP1	510	668	673	668	673	23949499	x	6mer	510	NA	0	Mir-345	>CTGACT	>AGTCAG	0.9023615121841432
Mir345	6mer	SYT7	327	618	623	618	623	1278635	x	6mer	327	NA	0	Mir-345	>CTGACT	>AGTCAG	0.9023615121841432
Mir345	6mer	C8A	532	174	179	174	179	27988924	x	6mer	532	NA	0	Mir-345	>CTGACT	>AGTCAG	0.9023615121841432
Mir345	6mer	PRELID2	440	403	408	403	408	17920017	x	6mer	440	NA	0	Mir-345	>CTGACT	>AGTCAG	0.9023615121841432
Mir345	6mer	SERPINH1	519	288	293	288	293	25487959	x	6mer	519	NA	0	Mir-345	>CTGACT	>AGTCAG	0.9023615121841432
Mir345	6mer	FOXP3	482	556	561	556	561	22517528	x	6mer	482	NA	0	Mir-345	>CTGACT	>AGTCAG	0.9023615121841432
Mir345	6mer	CPA6	358	296	301	296	301	5745186	x	6mer	358	NA	0	Mir-345	>CTGACT	>AGTCAG	0.9023615121841432
Mir345	6mer	ZNF879	530	394	399	394	399	27258802	x	6mer	530	NA	0	Mir-345	>CTGACT	>AGTCAG	0.9023615121841432
Mir345	6mer	UTP14A	474	116	121	116	121	22050739	x	6mer	474	NA	0	Mir-345	>CTGACT	>AGTCAG	0.9023615121841432
Mir345	6mer	COL15A1	396	369	374	369	374	9844485	x	6mer	396	NA	0	Mir-345	>CTGACT	>AGTCAG	0.9023615121841432
Mir345	6mer	NFRKB	394	357	362	357	362	9615092	x	6mer	394	NA	0	Mir-345	>CTGACT	>AGTCAG	0.9023615121841432
Mir345	6mer	GEMIN7	356	187	192	187	192	5002530	x	6mer	356	NA	0	Mir-345	>CTGACT	>AGTCAG	0.9023615121841432
Mir345	6mer	ASPN	330	469	474	469	474	1761435	x	6mer	330	NA	0	Mir-345	>CTGACT	>AGTCAG	0.9023615121841432
Mir345	6mer	TCTE1	524	442	447	442	447	26571614	x	6mer	524	NA	0	Mir-345	>CTGACT	>AGTCAG	0.9023615121841432
Mir345	6mer	PGAP2	538	376	381	376	381	29623765	x	6mer	538	NA	0	Mir-345	>CTGACT	>AGTCAG	0.9023615121841432
Mir345	6mer	KDF1	532	89	94	89	94	27977855	x	6mer	532	NA	0	Mir-345	>CTGACT	>AGTCAG	0.9023615121841432
Mir345	6mer	FOSL1	446	65	70	65	70	18748866	x	6mer	446	NA	0	Mir-345	>CTGACT	>AGTCAG	0.9023615121841432
Mir345	6mer	THAP12	519	518	523	518	523	25488167	x	6mer	519	NA	0	Mir-345	>CTGACT	>AGTCAG	0.9023615121841432
Mir345	6mer	LYZL6	474	74	79	74	79	22012907	x	6mer	474	NA	0	Mir-345	>CTGACT	>AGTCAG	0.9023615121841432
Mir345	6mer	CDHR3	356	297	302	297	302	4899688	x	6mer	356	NA	0	Mir-345	>CTGACT	>AGTCAG	0.9023615121841432
Mir345	6mer	ZFP41	485	169	174	169	174	22872380	x	6mer	485	NA	0	Mir-345	>CTGACT	>AGTCAG	0.9023615121841432
Mir345	6mer	FZD9	530	213	218	213	218	27476761	x	6mer	530	NA	0	Mir-345	>CTGACT	>AGTCAG	0.9023615121841432
Mir345	6mer	CYP2W1	398	99	104	99	104	10359914	x	6mer	398	NA	0	Mir-345	>CTGACT	>AGTCAG	0.9023615121841432
Mir345	6mer	TMEM203	356	761	766	761	766	5137854	x	6mer	356	NA	0	Mir-345	>CTGACT	>AGTCAG	0.9023615121841432
Mir345	6mer	MRLN	532	61	66	61	66	28298190	x	6mer	532	NA	0	Mir-345	>CTGACT	>AGTCAG	0.9023615121841432
Mir345	6mer	B4GALT2	440	616	621	616	621	17951778	x	6mer	440	NA	0	Mir-345	>CTGACT	>AGTCAG	0.9023615121841432
Mir345	6mer	PARG	419	834	839	834	839	12837905	x	6mer	419	NA	0	Mir-345	>CTGACT	>AGTCAG	0.9023615121841432
Mir345	6mer	PVALB	394	155	160	155	160	9460321	x	6mer	394	NA	0	Mir-345	>CTGACT	>AGTCAG	0.9023615121841432
Mir345	6mer	ABHD3	351	97	102	97	102	4689032	x	6mer	351	NA	0	Mir-345	>CTGACT	>AGTCAG	0.9023615121841432
Mir345	6mer	THAP12	446	187	192	187	192	18762267	x	6mer	446	NA	0	Mir-345	>CTGACT	>AGTCAG	0.9023615121841432
Mir345	6mer	DHH	510	25	30	25	30	24022764	x	6mer	510	NA	0	Mir-345	>CTGACT	>AGTCAG	0.9023615121841432
Mir345	6mer	MTFMT	531	419	424	419	424	27640396	x	6mer	531	NA	0	Mir-345	>CTGACT	>AGTCAG	0.9023615121841432
Mir345	6mer	CCDC68	531	366	371	366	371	27839797	x	6mer	531	NA	0	Mir-345	>CTGACT	>AGTCAG	0.9023615121841432
Mir345	6mer	NFKB1	550	394	399	394	399	30441247	x	6mer	550	NA	0	Mir-345	>CTGACT	>AGTCAG	0.9023615121841432
Mir345	6mer	FOXRED1	519	259	264	259	264	25505229	x	6mer	519	NA	0	Mir-345	>CTGACT	>AGTCAG	0.9023615121841432
Mir345	6mer	SETDB1	447	333	338	333	338	19367570	x	6mer	447	NA	0	Mir-345	>CTGACT	>AGTCAG	0.9023615121841432
Mir345	6mer	MEMO1	519	273	278	273	278	25688713	x	6mer	519	NA	0	Mir-345	>CTGACT	>AGTCAG	0.9023615121841432
Mir345	6mer	UBA2	486	255	260	255	260	22997731	x	6mer	486	NA	0	Mir-345	>CTGACT	>AGTCAG	0.9023615121841432
Mir345	6mer	DZANK1	362	58	63	58	63	6613586	x	6mer	362	NA	0	Mir-345	>CTGACT	>AGTCAG	0.9023615121841432
Mir345	6mer	CDC42EP1	419	552	557	552	557	12951228	x	6mer	419	NA	0	Mir-345	>CTGACT	>AGTCAG	0.9023615121841432
Mir345	6mer	RAB24	404	129	134	129	134	10955141	x	6mer	404	NA	0	Mir-345	>CTGACT	>AGTCAG	0.9023615121841432
Mir345	6mer	ACLY	385	147	152	147	152	8872527	x	6mer	385	NA	0	Mir-345	>CTGACT	>AGTCAG	0.9023615121841432
Mir345	6mer	PHLPP1	350	331	336	331	336	3932435	x	6mer	350	NA	0	Mir-345	>CTGACT	>AGTCAG	0.9023615121841432
Mir345	6mer	NOP53	448	439	444	439	444	19744597	x	6mer	448	NA	0	Mir-345	>CTGACT	>AGTCAG	0.9023615121841432
Mir345	6mer	CCNK	550	388	393	388	393	30437266	x	6mer	550	NA	0	Mir-345	>CTGACT	>AGTCAG	0.9023615121841432
Mir345	6mer	TPPP3	515	174	179	174	179	25404262	x	6mer	515	NA	0	Mir-345	>CTGACT	>AGTCAG	0.9023615121841432
Mir345	6mer	RNASE13	330	427	432	427	432	1604081	x	6mer	330	NA	0	Mir-345	>CTGACT	>AGTCAG	0.9023615121841432
Mir345	6mer	AKAP12	404	900	905	900	905	11044348	x	6mer	404	NA	0	Mir-345	>CTGACT	>AGTCAG	0.9023615121841432
Mir345	6mer	SMIM29	359	82	87	82	87	6006986	x	6mer	359	NA	0	Mir-345	>CTGACT	>AGTCAG	0.9023615121841432
Mir345	6mer	RNF123	359	184	189	184	189	6216626	x	6mer	359	NA	0	Mir-345	>CTGACT	>AGTCAG	0.9023615121841432
Mir345	6mer	PLA2G4A	530	84	89	84	89	27205556	x	6mer	530	NA	0	Mir-345	>CTGACT	>AGTCAG	0.9023615121841432
Mir345	6mer	TLCD3A	531	121	126	121	126	27922248	x	6mer	531	NA	0	Mir-345	>CTGACT	>AGTCAG	0.9023615121841432
Mir345	6mer	SLFNL1	327	157	162	157	162	1232226	x	6mer	327	NA	0	Mir-345	>CTGACT	>AGTCAG	0.9023615121841432
Mir345	6mer	SMIM32	346	348	353	348	353	3278187	x	6mer	346	NA	0	Mir-345	>CTGACT	>AGTCAG	0.9023615121841432
Mir345	6mer	CDKN2AIP	407	698	703	698	703	11398860	x	6mer	407	NA	0	Mir-345	>CTGACT	>AGTCAG	0.9023615121841432
Mir345	6mer	ACVR1	407	816	821	816	821	11439652	x	6mer	407	NA	0	Mir-345	>CTGACT	>AGTCAG	0.9023615121841432
Mir345	6mer	SPDEF	350	282	287	282	287	4147726	x	6mer	350	NA	0	Mir-345	>CTGACT	>AGTCAG	0.9023615121841432
Mir345	6mer	CACNA1S	522	133	138	133	138	26235056	x	6mer	522	NA	0	Mir-345	>CTGACT	>AGTCAG	0.9023615121841432
Mir345	6mer	CD55	326	144	149	144	149	1018829	x	6mer	326	NA	0	Mir-345	>CTGACT	>AGTCAG	0.9023615121841432
Mir345	6mer	C6H9ORF50	483	81	86	81	86	22541676	x	6mer	483	NA	0	Mir-345	>CTGACT	>AGTCAG	0.9023615121841432
Mir345	6mer	ANXA11	407	556	561	556	561	11527347	x	6mer	407	NA	0	Mir-345	>CTGACT	>AGTCAG	0.9023615121841432
Mir345	6mer	ELFN2	398	80	85	80	85	10318897	x	6mer	398	NA	0	Mir-345	>CTGACT	>AGTCAG	0.9023615121841432
Mir345	6mer	MYMX	396	496	501	496	501	9899752	x	6mer	396	NA	0	Mir-345	>CTGACT	>AGTCAG	0.9023615121841432
Mir345	6mer	TENT5B	483	729	734	729	734	22533290	x	6mer	483	NA	0	Mir-345	>CTGACT	>AGTCAG	0.9023615121841432
Mir345	6mer	ACP2	327	41	46	41	46	1276098	x	6mer	327	NA	0	Mir-345	>CTGACT	>AGTCAG	0.9023615121841432
Mir345	6mer	AHCY	331	282	287	282	287	2184660	x	6mer	331	NA	0	Mir-345	>CTGACT	>AGTCAG	0.9023615121841432
Mir345	6mer	LYPLAL1	407	237	242	237	242	11628657	x	6mer	407	NA	0	Mir-345	>CTGACT	>AGTCAG	0.9023615121841432
Mir345	6mer	NLRC5	522	400	405	400	405	26274864	x	6mer	522	NA	0	Mir-345	>CTGACT	>AGTCAG	0.9023615121841432
Mir345	6mer	SLC39A1	448	49	54	49	54	19692109	x	6mer	448	NA	0	Mir-345	>CTGACT	>AGTCAG	0.9023615121841432
Mir345	6mer	NUBP2	327	509	514	509	514	1175242	x	6mer	327	NA	0	Mir-345	>CTGACT	>AGTCAG	0.9023615121841432
Mir345	6mer	SLC35E2B	393	19	24	19	24	9180632	x	6mer	393	NA	0	Mir-345	>CTGACT	>AGTCAG	0.9023615121841432
Mir345	6mer	UVRAG	515	297	302	297	302	25187124	x	6mer	515	NA	0	Mir-345	>CTGACT	>AGTCAG	0.9023615121841432
Mir345	6mer	MAGEE2	486	88	93	88	93	23430813	x	6mer	486	NA	0	Mir-345	>CTGACT	>AGTCAG	0.9023615121841432
Mir345	6mer	TFIP11	514	185	190	185	190	25054135	x	6mer	514	NA	0	Mir-345	>CTGACT	>AGTCAG	0.9023615121841432
Mir345	6mer	RNPEPL1	474	678	683	678	683	21781760	x	6mer	474	NA	0	Mir-345	>CTGACT	>AGTCAG	0.9023615121841432
Mir345	6mer	LEMD2	513	533	538	533	538	24558468	x	6mer	513	NA	0	Mir-345	>CTGACT	>AGTCAG	0.9023615121841432
Mir345	6mer	GP2	524	103	108	103	108	26668464	x	6mer	524	NA	0	Mir-345	>CTGACT	>AGTCAG	0.9023615121841432
Mir345	6mer	PNPO	356	218	223	218	223	4968277	x	6mer	356	NA	0	Mir-345	>CTGACT	>AGTCAG	0.9023615121841432
Mir345	6mer	IRF1	522	166	171	166	171	26003554	x	6mer	522	NA	0	Mir-345	>CTGACT	>AGTCAG	0.9023615121841432
Mir345	6mer	NDNF	486	504	509	504	509	23283581	x	6mer	486	NA	0	Mir-345	>CTGACT	>AGTCAG	0.9023615121841432
Mir345	6mer	ENTREP1	448	510	515	510	515	19610057	x	6mer	448	NA	0	Mir-345	>CTGACT	>AGTCAG	0.9023615121841432
Mir345	6mer	GP2	550	316	321	316	321	30212754	x	6mer	550	NA	0	Mir-345	>CTGACT	>AGTCAG	0.9023615121841432
Mir345	6mer	ANAPC13	326	413	418	413	418	938842	x	6mer	326	NA	0	Mir-345	>CTGACT	>AGTCAG	0.9023615121841432
Mir345	6mer	SSRP1	446	256	261	256	261	18753130	x	6mer	446	NA	0	Mir-345	>CTGACT	>AGTCAG	0.9023615121841432
Mir345	6mer	RASD1	356	363	368	363	368	5075733	x	6mer	356	NA	0	Mir-345	>CTGACT	>AGTCAG	0.9023615121841432
Mir345	6mer	OVCA2	407	300	305	300	305	11561422	x	6mer	407	NA	0	Mir-345	>CTGACT	>AGTCAG	0.9023615121841432
Mir345	6mer	INTS14	394	549	554	549	554	9586863	x	6mer	394	NA	0	Mir-345	>CTGACT	>AGTCAG	0.9023615121841432
Mir345	6mer	STMN1	385	426	431	426	431	8803948	x	6mer	385	NA	0	Mir-345	>CTGACT	>AGTCAG	0.9023615121841432
Mir345	6mer	H2BK1	448	146	151	146	151	19582923	x	6mer	448	NA	0	Mir-345	>CTGACT	>AGTCAG	0.9023615121841432
Mir345	6mer	HSPD1	485	82	87	82	87	22822826	x	6mer	485	NA	0	Mir-345	>CTGACT	>AGTCAG	0.9023615121841432
Mir345	6mer	RWDD2A	330	42	47	42	47	1581655	x	6mer	330	NA	0	Mir-345	>CTGACT	>AGTCAG	0.9023615121841432
Mir345	6mer	GPLD1	510	165	170	165	170	24101683	x	6mer	510	NA	0	Mir-345	>CTGACT	>AGTCAG	0.9023615121841432
Mir345	6mer	B4GALT6	425	154	159	154	159	14215958	x	6mer	425	NA	0	Mir-345	>CTGACT	>AGTCAG	0.9023615121841432
Mir345	6mer	FBLN1	417	307	312	307	312	12430933	x	6mer	417	NA	0	Mir-345	>CTGACT	>AGTCAG	0.9023615121841432
Mir345	6mer	ACTR3B	486	199	204	199	204	23205023	x	6mer	486	NA	0	Mir-345	>CTGACT	>AGTCAG	0.9023615121841432
Mir345	6mer	SDHAF3	447	289	294	289	294	19206393	x	6mer	447	NA	0	Mir-345	>CTGACT	>AGTCAG	0.9023615121841432
Mir345	6mer	RPS6KA1	537	148	153	148	153	29161740	x	6mer	537	NA	0	Mir-345	>CTGACT	>AGTCAG	0.9023615121841432
Mir345	6mer	RALYL	385	373	378	373	378	9017875	x	6mer	385	NA	0	Mir-345	>CTGACT	>AGTCAG	0.9023615121841432
Mir345	6mer	GPRC5B	385	75	80	75	80	8958761	x	6mer	385	NA	0	Mir-345	>CTGACT	>AGTCAG	0.9023615121841432
Mir345	6mer	TRIM8	358	498	503	498	503	5752721	x	6mer	358	NA	0	Mir-345	>CTGACT	>AGTCAG	0.9023615121841432
Mir345	6mer	CHMP4B	331	422	427	422	427	2184757	x	6mer	331	NA	0	Mir-345	>CTGACT	>AGTCAG	0.9023615121841432
Mir345	6mer	NINL	550	347	352	347	352	30176355	x	6mer	550	NA	0	Mir-345	>CTGACT	>AGTCAG	0.9023615121841432
Mir345	6mer	EXT2	446	162	167	162	167	18754787	x	6mer	446	NA	0	Mir-345	>CTGACT	>AGTCAG	0.9023615121841432
Mir345	6mer	HMGCL	447	185	190	185	190	19344325	x	6mer	447	NA	0	Mir-345	>CTGACT	>AGTCAG	0.9023615121841432
Mir345	6mer	ZFAND6	462	129	134	129	134	20255530	x	6mer	462	NA	0	Mir-345	>CTGACT	>AGTCAG	0.9023615121841432
Mir345	6mer	TSPAN3	351	410	415	410	415	4469332	x	6mer	351	NA	0	Mir-345	>CTGACT	>AGTCAG	0.9023615121841432
Mir345	6mer	BANF1	420	367	372	367	372	13279218	x	6mer	420	NA	0	Mir-345	>CTGACT	>AGTCAG	0.9023615121841432
Mir345	6mer	ANKRD1	510	515	520	515	520	24054289	x	6mer	510	NA	0	Mir-345	>CTGACT	>AGTCAG	0.9023615121841432
Mir345	6mer	DHRS7B	326	725	730	725	730	981529	x	6mer	326	NA	0	Mir-345	>CTGACT	>AGTCAG	0.9023615121841432
Mir345	6mer	PPP4R1	510	595	600	595	600	24229721	x	6mer	510	NA	0	Mir-345	>CTGACT	>AGTCAG	0.9023615121841432
Mir345	6mer	HEATR3	358	282	287	282	287	5843765	x	6mer	358	NA	0	Mir-345	>CTGACT	>AGTCAG	0.9023615121841432
Mir345	6mer	CD44	331	172	177	172	177	2067342	x	6mer	331	NA	0	Mir-345	>CTGACT	>AGTCAG	0.9023615121841432
Mir345	6mer	PDRG1	420	642	647	642	647	13385655	x	6mer	420	NA	0	Mir-345	>CTGACT	>AGTCAG	0.9023615121841432
Mir345	6mer	TMEM222	482	650	655	650	655	22136622	x	6mer	482	NA	0	Mir-345	>CTGACT	>AGTCAG	0.9023615121841432
Mir345	6mer	TAGLN2	510	327	332	327	332	23888483	x	6mer	510	NA	0	Mir-345	>CTGACT	>AGTCAG	0.9023615121841432
Mir345	6mer	ATAT1	510	75	80	75	80	24098622	x	6mer	510	NA	0	Mir-345	>CTGACT	>AGTCAG	0.9023615121841432
Mir345	6mer	FOXM1	417	633	638	633	638	12455146	x	6mer	417	NA	0	Mir-345	>CTGACT	>AGTCAG	0.9023615121841432
Mir345	6mer	SEC24B	515	555	560	555	560	25369235	x	6mer	515	NA	0	Mir-345	>CTGACT	>AGTCAG	0.9023615121841432
Mir345	6mer	TGFB1	522	787	792	787	792	26281661	x	6mer	522	NA	0	Mir-345	>CTGACT	>AGTCAG	0.9023615121841432
Mir345	6mer	GCNT3	532	252	257	252	257	28053779	x	6mer	532	NA	0	Mir-345	>CTGACT	>AGTCAG	0.9023615121841432
Mir345	6mer	MAF1	486	358	363	358	363	23196990	x	6mer	486	NA	0	Mir-345	>CTGACT	>AGTCAG	0.9023615121841432
Mir345	6mer	DIPK1A	407	305	310	305	310	11417736	x	6mer	407	NA	0	Mir-345	>CTGACT	>AGTCAG	0.9023615121841432
Mir345	6mer	STARD9	548	438	443	438	443	29870766	x	6mer	548	NA	0	Mir-345	>CTGACT	>AGTCAG	0.9023615121841432
Mir345	6mer	PCNX4	482	119	124	119	124	22257934	x	6mer	482	NA	0	Mir-345	>CTGACT	>AGTCAG	0.9023615121841432
Mir345	6mer	TIE1	362	309	314	309	314	6389704	x	6mer	362	NA	0	Mir-345	>CTGACT	>AGTCAG	0.9023615121841432
Mir345	6mer	SRP19	404	628	633	628	633	10947879	x	6mer	404	NA	0	Mir-345	>CTGACT	>AGTCAG	0.9023615121841432
Mir345	6mer	STMN1	550	427	432	427	432	30266300	x	6mer	550	NA	0	Mir-345	>CTGACT	>AGTCAG	0.9023615121841432
Mir345	6mer	ZPR1	446	129	134	129	134	18766203	x	6mer	446	NA	0	Mir-345	>CTGACT	>AGTCAG	0.9023615121841432
Mir345	6mer	DYNC1LI1	537	473	478	473	478	29350219	x	6mer	537	NA	0	Mir-345	>CTGACT	>AGTCAG	0.9023615121841432
Mir345	6mer	P4HA3	442	145	150	145	150	18487296	x	6mer	442	NA	0	Mir-345	>CTGACT	>AGTCAG	0.9023615121841432
Mir345	6mer	PSMD14	522	172	177	172	177	26133129	x	6mer	522	NA	0	Mir-345	>CTGACT	>AGTCAG	0.9023615121841432
Mir345	6mer	AGTR1	425	688	693	688	693	14056491	x	6mer	425	NA	0	Mir-345	>CTGACT	>AGTCAG	0.9023615121841432
Mir345	6mer	CIBAR2	532	15	20	15	20	28314004	x	6mer	532	NA	0	Mir-345	>CTGACT	>AGTCAG	0.9023615121841432
Mir345	6mer	CNTNAP4	358	67	72	67	72	5838924	x	6mer	358	NA	0	Mir-345	>CTGACT	>AGTCAG	0.9023615121841432
Mir345	6mer	MTFR1L	515	258	263	258	263	25434935	x	6mer	515	NA	0	Mir-345	>CTGACT	>AGTCAG	0.9023615121841432
Mir345	6mer	NFIB	531	566	571	566	571	27712063	x	6mer	531	NA	0	Mir-345	>CTGACT	>AGTCAG	0.9023615121841432
Mir345	6mer	DNAAF5	358	527	532	527	532	5891060	x	6mer	358	NA	0	Mir-345	>CTGACT	>AGTCAG	0.9023615121841432
Mir345	6mer	COMMD8	350	812	817	812	817	4163758	x	6mer	350	NA	0	Mir-345	>CTGACT	>AGTCAG	0.9023615121841432
Mir345	6mer	MLH3	524	239	244	239	244	26412201	x	6mer	524	NA	0	Mir-345	>CTGACT	>AGTCAG	0.9023615121841432
Mir345	6mer	CNIH4	446	22	27	22	27	18845068	x	6mer	446	NA	0	Mir-345	>CTGACT	>AGTCAG	0.9023615121841432
Mir345	6mer	CRYZ	407	84	89	84	89	11416112	x	6mer	407	NA	0	Mir-345	>CTGACT	>AGTCAG	0.9023615121841432
Mir345	6mer	CTDNEP1	485	337	342	337	342	22890817	x	6mer	485	NA	0	Mir-345	>CTGACT	>AGTCAG	0.9023615121841432
Mir345	6mer	LMAN2	359	188	193	188	193	6305971	x	6mer	359	NA	0	Mir-345	>CTGACT	>AGTCAG	0.9023615121841432
Mir345	6mer	VWCE	462	227	232	227	232	20060019	x	6mer	462	NA	0	Mir-345	>CTGACT	>AGTCAG	0.9023615121841432
Mir345	6mer	CILP2	346	227	232	227	232	3289001	x	6mer	346	NA	0	Mir-345	>CTGACT	>AGTCAG	0.9023615121841432
Mir345	6mer	WHRN	448	593	598	593	598	19617912	x	6mer	448	NA	0	Mir-345	>CTGACT	>AGTCAG	0.9023615121841432
Mir345	6mer	TBC1D8	485	208	213	208	213	22868722	x	6mer	485	NA	0	Mir-345	>CTGACT	>AGTCAG	0.9023615121841432
Mir345	6mer	AK1	509	117	122	117	122	23755735	x	6mer	509	NA	0	Mir-345	>CTGACT	>AGTCAG	0.9023615121841432
Mir345	6mer	INSL5	359	73	78	73	78	6000270	x	6mer	359	NA	0	Mir-345	>CTGACT	>AGTCAG	0.9023615121841432
Mir345	6mer	ONECUT2	351	309	314	309	314	4691711	x	6mer	351	NA	0	Mir-345	>CTGACT	>AGTCAG	0.9023615121841432
Mir345	6mer	UBE2I	346	469	474	469	474	3511985	x	6mer	346	NA	0	Mir-345	>CTGACT	>AGTCAG	0.9023615121841432
Mir345	6mer	NRBP1	522	77	82	77	82	26205177	x	6mer	522	NA	0	Mir-345	>CTGACT	>AGTCAG	0.9023615121841432
Mir345	6mer	KNL1	446	586	591	586	591	18798243	x	6mer	446	NA	0	Mir-345	>CTGACT	>AGTCAG	0.9023615121841432
Mir345	6mer	TOMM22	351	445	450	445	450	4647460	x	6mer	351	NA	0	Mir-345	>CTGACT	>AGTCAG	0.9023615121841432
Mir345	6mer	CLU	474	108	113	108	113	21813376	x	6mer	474	NA	0	Mir-345	>CTGACT	>AGTCAG	0.9023615121841432
Mir345	6mer	KRT1	442	273	278	273	278	18562906	x	6mer	442	NA	0	Mir-345	>CTGACT	>AGTCAG	0.9023615121841432
Mir345	6mer	CENPL	482	537	542	537	542	22327908	x	6mer	482	NA	0	Mir-345	>CTGACT	>AGTCAG	0.9023615121841432
Mir345	6mer	PACSIN3	514	386	391	386	391	24777876	x	6mer	514	NA	0	Mir-345	>CTGACT	>AGTCAG	0.9023615121841432
Mir345	6mer	TSTD1	531	71	76	71	76	27607875	x	6mer	531	NA	0	Mir-345	>CTGACT	>AGTCAG	0.9023615121841432
Mir345	6mer	GABPA	345	225	230	225	230	2777958	x	6mer	345	NA	0	Mir-345	>CTGACT	>AGTCAG	0.9023615121841432
Mir345	6mer	ARSI	407	341	346	341	346	11364510	x	6mer	407	NA	0	Mir-345	>CTGACT	>AGTCAG	0.9023615121841432
Mir345	6mer	TSR2	425	222	227	222	227	14302180	x	6mer	425	NA	0	Mir-345	>CTGACT	>AGTCAG	0.9023615121841432
Mir345	6mer	PPP1R12B	393	311	316	311	316	9144364	x	6mer	393	NA	0	Mir-345	>CTGACT	>AGTCAG	0.9023615121841432
Mir345	6mer	CNKSR1	398	253	258	253	258	10088874	x	6mer	398	NA	0	Mir-345	>CTGACT	>AGTCAG	0.9023615121841432
Mir345	6mer	SMS	513	448	453	448	453	24654318	x	6mer	513	NA	0	Mir-345	>CTGACT	>AGTCAG	0.9023615121841432
Mir345	6mer	CSF1R	486	196	201	196	201	23045810	x	6mer	486	NA	0	Mir-345	>CTGACT	>AGTCAG	0.9023615121841432
Mir345	6mer	DMC1	331	121	126	121	126	2096212	x	6mer	331	NA	0	Mir-345	>CTGACT	>AGTCAG	0.9023615121841432
Mir345	6mer	CMYA5	442	637	642	637	642	18291342	x	6mer	442	NA	0	Mir-345	>CTGACT	>AGTCAG	0.9023615121841432
Mir345	6mer	TSGA10IP	524	101	106	101	106	26519458	x	6mer	524	NA	0	Mir-345	>CTGACT	>AGTCAG	0.9023615121841432
Mir345	6mer	CFAP44	326	517	522	517	522	669566	x	6mer	326	NA	0	Mir-345	>CTGACT	>AGTCAG	0.9023615121841432
Mir345	6mer	FAM110A	404	201	206	201	206	10913430	x	6mer	404	NA	0	Mir-345	>CTGACT	>AGTCAG	0.9023615121841432
Mir345	6mer	BAG3	515	76	81	76	81	25147253	x	6mer	515	NA	0	Mir-345	>CTGACT	>AGTCAG	0.9023615121841432
Mir345	6mer	RASA4B	515	192	197	192	197	25327783	x	6mer	515	NA	0	Mir-345	>CTGACT	>AGTCAG	0.9023615121841432
Mir345	6mer	FASTKD3	351	226	231	226	231	4478733	x	6mer	351	NA	0	Mir-345	>CTGACT	>AGTCAG	0.9023615121841432
Mir345	6mer	ULK4	327	111	116	111	116	1290056	x	6mer	327	NA	0	Mir-345	>CTGACT	>AGTCAG	0.9023615121841432
Mir345	6mer	DBN1	356	281	286	281	286	5176403	x	6mer	356	NA	0	Mir-345	>CTGACT	>AGTCAG	0.9023615121841432
Mir345	6mer	TCF15	417	553	558	553	558	12479533	x	6mer	417	NA	0	Mir-345	>CTGACT	>AGTCAG	0.9023615121841432
Mir345	6mer	ARAP3	474	352	357	352	357	21731461	x	6mer	474	NA	0	Mir-345	>CTGACT	>AGTCAG	0.9023615121841432
Mir345	6mer	FBXO38	522	412	417	412	417	26008201	x	6mer	522	NA	0	Mir-345	>CTGACT	>AGTCAG	0.9023615121841432
Mir345	6mer	PTGIS	514	360	365	360	365	24790245	x	6mer	514	NA	0	Mir-345	>CTGACT	>AGTCAG	0.9023615121841432
Mir345	6mer	SYAP1	331	237	242	237	242	2291248	x	6mer	331	NA	0	Mir-345	>CTGACT	>AGTCAG	0.9023615121841432
Mir345	6mer	CCNK	519	387	392	387	392	25720583	x	6mer	519	NA	0	Mir-345	>CTGACT	>AGTCAG	0.9023615121841432
Mir345	6mer	COX19	482	324	329	324	329	22499492	x	6mer	482	NA	0	Mir-345	>CTGACT	>AGTCAG	0.9023615121841432
Mir345	6mer	SEC31B	446	333	338	333	338	18877011	x	6mer	446	NA	0	Mir-345	>CTGACT	>AGTCAG	0.9023615121841432
Mir345	6mer	MMUT	519	216	221	216	221	25603178	x	6mer	519	NA	0	Mir-345	>CTGACT	>AGTCAG	0.9023615121841432
Mir345	6mer	DMC1	396	121	126	121	126	9927420	x	6mer	396	NA	0	Mir-345	>CTGACT	>AGTCAG	0.9023615121841432
Mir345	6mer	PPP1R15A	513	83	88	83	88	24608146	x	6mer	513	NA	0	Mir-345	>CTGACT	>AGTCAG	0.9023615121841432
Mir345	6mer	NEB	537	46	51	46	51	29250315	x	6mer	537	NA	0	Mir-345	>CTGACT	>AGTCAG	0.9023615121841432
Mir345	6mer	PPCDC	447	331	336	331	336	19262122	x	6mer	447	NA	0	Mir-345	>CTGACT	>AGTCAG	0.9023615121841432
Mir345	6mer	GBF1	509	420	425	420	425	23771896	x	6mer	509	NA	0	Mir-345	>CTGACT	>AGTCAG	0.9023615121841432
Mir345	6mer	REEP1	515	599	604	599	604	25241753	x	6mer	515	NA	0	Mir-345	>CTGACT	>AGTCAG	0.9023615121841432
Mir345	6mer	BRF2	380	115	120	115	120	8514191	x	6mer	380	NA	0	Mir-345	>CTGACT	>AGTCAG	0.9023615121841432
Mir345	6mer	MINDY3	393	669	674	669	674	9199634	x	6mer	393	NA	0	Mir-345	>CTGACT	>AGTCAG	0.9023615121841432
Mir345	6mer	KLF2	446	146	151	146	151	19059347	x	6mer	446	NA	0	Mir-345	>CTGACT	>AGTCAG	0.9023615121841432
Mir345	6mer	KCTD13	419	681	686	681	686	13003452	x	6mer	419	NA	0	Mir-345	>CTGACT	>AGTCAG	0.9023615121841432
Mir345	6mer	ACTR3	425	697	702	697	702	13916296	x	6mer	425	NA	0	Mir-345	>CTGACT	>AGTCAG	0.9023615121841432
Mir345	6mer	SEH1L	533	563	568	563	568	28621766	x	6mer	533	NA	0	Mir-345	>CTGACT	>AGTCAG	0.9023615121841432
Mir345	6mer	NODAL	346	668	673	668	673	3539051	x	6mer	346	NA	0	Mir-345	>CTGACT	>AGTCAG	0.9023615121841432
Mir345	6mer	OCEL1	385	83	88	83	88	8899514	x	6mer	385	NA	0	Mir-345	>CTGACT	>AGTCAG	0.9023615121841432
Mir345	6mer	ESYT1	538	845	850	845	850	29652504	x	6mer	538	NA	0	Mir-345	>CTGACT	>AGTCAG	0.9023615121841432
Mir345	6mer	SVIL	420	580	585	580	585	13132849	x	6mer	420	NA	0	Mir-345	>CTGACT	>AGTCAG	0.9023615121841432
Mir345	6mer	CDK20	537	585	590	585	590	29304849	x	6mer	537	NA	0	Mir-345	>CTGACT	>AGTCAG	0.9023615121841432
Mir345	6mer	SPCS2	425	339	344	339	344	14123068	x	6mer	425	NA	0	Mir-345	>CTGACT	>AGTCAG	0.9023615121841432
Mir345	6mer	NOL10	411	120	125	120	125	11891267	x	6mer	411	NA	0	Mir-345	>CTGACT	>AGTCAG	0.9023615121841432
Mir345	6mer	ZMAT5	462	28	33	28	33	20264640	x	6mer	462	NA	0	Mir-345	>CTGACT	>AGTCAG	0.9023615121841432
Mir345	6mer	GDF6	538	233	238	233	238	29755066	x	6mer	538	NA	0	Mir-345	>CTGACT	>AGTCAG	0.9023615121841432
Mir345	6mer	FLVCR2	446	228	233	228	233	19026651	x	6mer	446	NA	0	Mir-345	>CTGACT	>AGTCAG	0.9023615121841432
Mir345	6mer	ENTR1	522	395	400	395	400	26150709	x	6mer	522	NA	0	Mir-345	>CTGACT	>AGTCAG	0.9023615121841432
Mir345	6mer	RPAP1	440	305	310	305	310	18059669	x	6mer	440	NA	0	Mir-345	>CTGACT	>AGTCAG	0.9023615121841432
Mir345	6mer	NPR2	462	17	22	17	22	20021720	x	6mer	462	NA	0	Mir-345	>CTGACT	>AGTCAG	0.9023615121841432
Mir345	6mer	HMGN2	533	558	563	558	563	28591094	x	6mer	533	NA	0	Mir-345	>CTGACT	>AGTCAG	0.9023615121841432
Mir345	6mer	CEP72	509	153	158	153	158	23562090	x	6mer	509	NA	0	Mir-345	>CTGACT	>AGTCAG	0.9023615121841432
Mir345	6mer	RPL23A	398	29	34	29	34	10421830	x	6mer	398	NA	0	Mir-345	>CTGACT	>AGTCAG	0.9023615121841432
Mir345	6mer	DNAAF3	322	76	81	76	81	285086	x	6mer	322	NA	0	Mir-345	>CTGACT	>AGTCAG	0.9023615121841432
Mir345	6mer	CDC42EP1	346	552	557	552	557	3429310	x	6mer	346	NA	0	Mir-345	>CTGACT	>AGTCAG	0.9023615121841432
Mir345	6mer	SNX3	417	337	342	337	342	12391930	x	6mer	417	NA	0	Mir-345	>CTGACT	>AGTCAG	0.9023615121841432
Mir345	6mer	CRMP1	462	66	71	66	71	19877821	x	6mer	462	NA	0	Mir-345	>CTGACT	>AGTCAG	0.9023615121841432
Mir345	6mer	MT4	442	109	114	109	114	18617659	x	6mer	442	NA	0	Mir-345	>CTGACT	>AGTCAG	0.9023615121841432
Mir345	6mer	HAL	359	370	375	370	375	6155587	x	6mer	359	NA	0	Mir-345	>CTGACT	>AGTCAG	0.9023615121841432
Mir345	6mer	HPS3	322	134	139	134	139	10384	x	6mer	322	NA	0	Mir-345	>CTGACT	>AGTCAG	0.9023615121841432
Mir345	6mer	USP35	345	545	550	545	550	2950319	x	6mer	345	NA	0	Mir-345	>CTGACT	>AGTCAG	0.9023615121841432
Mir345	6mer	RILP	404	236	241	236	241	11138005	x	6mer	404	NA	0	Mir-345	>CTGACT	>AGTCAG	0.9023615121841432
Mir345	6mer	GPBP1	519	39	44	39	44	25876304	x	6mer	519	NA	0	Mir-345	>CTGACT	>AGTCAG	0.9023615121841432
Mir345	6mer	B4GAT1	398	616	621	616	621	10217061	x	6mer	398	NA	0	Mir-345	>CTGACT	>AGTCAG	0.9023615121841432
Mir345	6mer	ERCC4	358	200	205	200	205	5878158	x	6mer	358	NA	0	Mir-345	>CTGACT	>AGTCAG	0.9023615121841432
Mir345	6mer	OS9	514	323	328	323	328	25028151	x	6mer	514	NA	0	Mir-345	>CTGACT	>AGTCAG	0.9023615121841432
Mir345	6mer	CYFIP1	417	612	617	612	617	12404401	x	6mer	417	NA	0	Mir-345	>CTGACT	>AGTCAG	0.9023615121841432
Mir345	6mer	MAP3K4	530	123	128	123	128	27418915	x	6mer	530	NA	0	Mir-345	>CTGACT	>AGTCAG	0.9023615121841432
Mir345	6mer	ZMYM5	327	48	53	48	53	1139824	x	6mer	327	NA	0	Mir-345	>CTGACT	>AGTCAG	0.9023615121841432
Mir345	6mer	AMMECR1	358	24	29	24	29	5798932	x	6mer	358	NA	0	Mir-345	>CTGACT	>AGTCAG	0.9023615121841432
Mir345	6mer	NOVA2	385	257	262	257	262	9027376	x	6mer	385	NA	0	Mir-345	>CTGACT	>AGTCAG	0.9023615121841432
Mir345	6mer	ALKBH3	537	143	148	143	148	29281918	x	6mer	537	NA	0	Mir-345	>CTGACT	>AGTCAG	0.9023615121841432
Mir345	6mer	LTBR	362	289	294	289	294	6508901	x	6mer	362	NA	0	Mir-345	>CTGACT	>AGTCAG	0.9023615121841432
Mir345	6mer	SLC6A12	385	60	65	60	65	8853906	x	6mer	385	NA	0	Mir-345	>CTGACT	>AGTCAG	0.9023615121841432
Mir345	6mer	EXO5	485	121	126	121	126	22796319	x	6mer	485	NA	0	Mir-345	>CTGACT	>AGTCAG	0.9023615121841432
Mir345	6mer	DIXDC1	385	28	33	28	33	8734374	x	6mer	385	NA	0	Mir-345	>CTGACT	>AGTCAG	0.9023615121841432
Mir345	6mer	MRTFA	380	706	711	706	711	8403452	x	6mer	380	NA	0	Mir-345	>CTGACT	>AGTCAG	0.9023615121841432
Mir345	6mer	RHOJ	362	189	194	189	194	6420667	x	6mer	362	NA	0	Mir-345	>CTGACT	>AGTCAG	0.9023615121841432
Mir345	6mer	SUMF2	519	606	611	606	611	25663943	x	6mer	519	NA	0	Mir-345	>CTGACT	>AGTCAG	0.9023615121841432
Mir345	6mer	MS4A7	509	66	71	66	71	23705281	x	6mer	509	NA	0	Mir-345	>CTGACT	>AGTCAG	0.9023615121841432
Mir345	6mer	ELL	513	139	144	139	144	24442611	x	6mer	513	NA	0	Mir-345	>CTGACT	>AGTCAG	0.9023615121841432
Mir345	6mer	CAMK1G	448	875	880	875	880	19701335	x	6mer	448	NA	0	Mir-345	>CTGACT	>AGTCAG	0.9023615121841432
Mir345	6mer	IL23A	548	153	158	153	158	29999070	x	6mer	548	NA	0	Mir-345	>CTGACT	>AGTCAG	0.9023615121841432
Mir345	6mer	COL11A2	514	126	131	126	131	25014881	x	6mer	514	NA	0	Mir-345	>CTGACT	>AGTCAG	0.9023615121841432
Mir345	6mer	CD7	331	90	95	90	95	2280000	x	6mer	331	NA	0	Mir-345	>CTGACT	>AGTCAG	0.9023615121841432
Mir345	6mer	NGRN	398	431	436	431	436	10147460	x	6mer	398	NA	0	Mir-345	>CTGACT	>AGTCAG	0.9023615121841432
Mir345	6mer	PIR	532	102	107	102	107	28368568	x	6mer	532	NA	0	Mir-345	>CTGACT	>AGTCAG	0.9023615121841432
Mir345	6mer	B4GAT1	533	439	444	439	444	28542468	x	6mer	533	NA	0	Mir-345	>CTGACT	>AGTCAG	0.9023615121841432
Mir345	6mer	TCEA1	359	91	96	91	96	6091381	x	6mer	359	NA	0	Mir-345	>CTGACT	>AGTCAG	0.9023615121841432
Mir345	6mer	IBA57	345	90	95	90	95	2802689	x	6mer	345	NA	0	Mir-345	>CTGACT	>AGTCAG	0.9023615121841432
Mir345	6mer	CRMP1	330	60	65	60	65	1567279	x	6mer	330	NA	0	Mir-345	>CTGACT	>AGTCAG	0.9023615121841432
Mir345	6mer	FFAR4	530	763	768	763	768	27486900	x	6mer	530	NA	0	Mir-345	>CTGACT	>AGTCAG	0.9023615121841432
Mir345	6mer	GCLM	356	960	965	960	965	5033816	x	6mer	356	NA	0	Mir-345	>CTGACT	>AGTCAG	0.9023615121841432
Mir345	6mer	SELENOO	474	106	111	106	111	21899314	x	6mer	474	NA	0	Mir-345	>CTGACT	>AGTCAG	0.9023615121841432
Mir345	6mer	TRMT10C	519	40	45	40	45	25909721	x	6mer	519	NA	0	Mir-345	>CTGACT	>AGTCAG	0.9023615121841432
Mir345	6mer	ERCC3	514	140	145	140	145	24950547	x	6mer	514	NA	0	Mir-345	>CTGACT	>AGTCAG	0.9023615121841432
Mir345	6mer	ADPRHL1	532	485	490	485	490	28306844	x	6mer	532	NA	0	Mir-345	>CTGACT	>AGTCAG	0.9023615121841432
Mir345	6mer	BAD	446	316	321	316	321	18750341	x	6mer	446	NA	0	Mir-345	>CTGACT	>AGTCAG	0.9023615121841432
Mir345	6mer	FEN1	509	622	627	622	627	23706077	x	6mer	509	NA	0	Mir-345	>CTGACT	>AGTCAG	0.9023615121841432
Mir345	6mer	CDK5RAP3	474	181	186	181	186	22007749	x	6mer	474	NA	0	Mir-345	>CTGACT	>AGTCAG	0.9023615121841432
Mir345	6mer	YTHDF2	485	631	636	631	636	22792396	x	6mer	485	NA	0	Mir-345	>CTGACT	>AGTCAG	0.9023615121841432
Mir345	6mer	AGTR1	407	741	746	741	746	11300642	x	6mer	407	NA	0	Mir-345	>CTGACT	>AGTCAG	0.9023615121841432
Mir345	6mer	ZC3H15	407	173	178	173	178	11449094	x	6mer	407	NA	0	Mir-345	>CTGACT	>AGTCAG	0.9023615121841432
Mir345	6mer	SLC22A2	446	357	362	357	362	18676553	x	6mer	446	NA	0	Mir-345	>CTGACT	>AGTCAG	0.9023615121841432
Mir345	6mer	MTMR11	537	388	393	388	393	29422876	x	6mer	537	NA	0	Mir-345	>CTGACT	>AGTCAG	0.9023615121841432
Mir345	6mer	MCM2	474	685	690	685	690	21877616	x	6mer	474	NA	0	Mir-345	>CTGACT	>AGTCAG	0.9023615121841432
Mir345	6mer	HOXA7	362	135	140	135	140	6450644	x	6mer	362	NA	0	Mir-345	>CTGACT	>AGTCAG	0.9023615121841432
Mir345	6mer	KIF21A	393	707	712	707	712	9253542	x	6mer	393	NA	0	Mir-345	>CTGACT	>AGTCAG	0.9023615121841432
Mir345	6mer	MEMO1	420	275	280	275	280	13360348	x	6mer	420	NA	0	Mir-345	>CTGACT	>AGTCAG	0.9023615121841432
Mir345	6mer	RFC2	333	168	173	168	173	2572871	x	6mer	333	NA	0	Mir-345	>CTGACT	>AGTCAG	0.9023615121841432
Mir345	6mer	MIA	530	153	158	153	158	27519907	x	6mer	530	NA	0	Mir-345	>CTGACT	>AGTCAG	0.9023615121841432
Mir345	6mer	SYN2	346	404	409	404	409	3456335	x	6mer	346	NA	0	Mir-345	>CTGACT	>AGTCAG	0.9023615121841432
Mir345	6mer	TCERG1	326	275	280	275	280	1047618	x	6mer	326	NA	0	Mir-345	>CTGACT	>AGTCAG	0.9023615121841432
Mir345	6mer	TBX2	425	444	449	444	449	14278105	x	6mer	425	NA	0	Mir-345	>CTGACT	>AGTCAG	0.9023615121841432
Mir345	6mer	HASPIN	331	599	604	599	604	2264213	x	6mer	331	NA	0	Mir-345	>CTGACT	>AGTCAG	0.9023615121841432
Mir345	6mer	JCHAIN	333	734	739	734	739	2348380	x	6mer	333	NA	0	Mir-345	>CTGACT	>AGTCAG	0.9023615121841432
Mir345	6mer	SELENOK	425	164	169	164	169	14075928	x	6mer	425	NA	0	Mir-345	>CTGACT	>AGTCAG	0.9023615121841432
Mir345	6mer	RNF214	446	511	516	511	516	18765874	x	6mer	446	NA	0	Mir-345	>CTGACT	>AGTCAG	0.9023615121841432
Mir345	6mer	NOX1	513	547	552	547	552	24659724	x	6mer	513	NA	0	Mir-345	>CTGACT	>AGTCAG	0.9023615121841432
Mir345	6mer	IL22RA2	462	294	299	294	299	19951025	x	6mer	462	NA	0	Mir-345	>CTGACT	>AGTCAG	0.9023615121841432
Mir345	6mer	LMF2	330	88	93	88	93	1644814	x	6mer	330	NA	0	Mir-345	>CTGACT	>AGTCAG	0.9023615121841432
Mir345	6mer	CHAMP1	442	193	198	193	198	18586304	x	6mer	442	NA	0	Mir-345	>CTGACT	>AGTCAG	0.9023615121841432
Mir345	6mer	PLL	483	115	120	115	120	22564465	x	6mer	483	NA	0	Mir-345	>CTGACT	>AGTCAG	0.9023615121841432
Mir345	6mer	SDHAF1	530	611	616	611	616	27522165	x	6mer	530	NA	0	Mir-345	>CTGACT	>AGTCAG	0.9023615121841432
Mir345	6mer	BBS9	440	190	195	190	195	18041431	x	6mer	440	NA	0	Mir-345	>CTGACT	>AGTCAG	0.9023615121841432
Mir345	6mer	DCTN3	534	203	208	203	208	28896067	x	6mer	534	NA	0	Mir-345	>CTGACT	>AGTCAG	0.9023615121841432
Mir345	6mer	ATP6V1G1	331	532	537	532	537	2026247	x	6mer	331	NA	0	Mir-345	>CTGACT	>AGTCAG	0.9023615121841432
Mir345	6mer	BHLHE41	510	541	546	541	546	24020684	x	6mer	510	NA	0	Mir-345	>CTGACT	>AGTCAG	0.9023615121841432
Mir345	6mer	ITPR3	514	88	93	88	93	25014189	x	6mer	514	NA	0	Mir-345	>CTGACT	>AGTCAG	0.9023615121841432
Mir345	6mer	KDF1	326	372	377	372	377	782270	x	6mer	326	NA	0	Mir-345	>CTGACT	>AGTCAG	0.9023615121841432
Mir345	6mer	SLC4A9	550	15	20	15	20	30172181	x	6mer	550	NA	0	Mir-345	>CTGACT	>AGTCAG	0.9023615121841432
Mir345	6mer	TMUB2	419	652	657	652	657	13058365	x	6mer	419	NA	0	Mir-345	>CTGACT	>AGTCAG	0.9023615121841432
Mir345	6mer	CPLANE2	446	153	158	153	158	18701134	x	6mer	446	NA	0	Mir-345	>CTGACT	>AGTCAG	0.9023615121841432
Mir345	6mer	RAF1	358	886	891	886	891	5764216	x	6mer	358	NA	0	Mir-345	>CTGACT	>AGTCAG	0.9023615121841432
Mir345	6mer	HAVCR2	346	287	292	287	292	3283317	x	6mer	346	NA	0	Mir-345	>CTGACT	>AGTCAG	0.9023615121841432
Mir345	6mer	SLC2A6	394	79	84	79	84	9519295	x	6mer	394	NA	0	Mir-345	>CTGACT	>AGTCAG	0.9023615121841432
Mir345	6mer	SUOX	532	406	411	406	411	28208202	x	6mer	532	NA	0	Mir-345	>CTGACT	>AGTCAG	0.9023615121841432
Mir345	6mer	HM13	530	38	43	38	43	27461721	x	6mer	530	NA	0	Mir-345	>CTGACT	>AGTCAG	0.9023615121841432
Mir345	6mer	NUMA1	333	336	341	336	341	2587324	x	6mer	333	NA	0	Mir-345	>CTGACT	>AGTCAG	0.9023615121841432
Mir345	6mer	CAPG	446	37	42	37	42	18819603	x	6mer	446	NA	0	Mir-345	>CTGACT	>AGTCAG	0.9023615121841432
Mir345	6mer	TRA2B	440	105	110	105	110	17891170	x	6mer	440	NA	0	Mir-345	>CTGACT	>AGTCAG	0.9023615121841432
Mir345	6mer	ING3	485	438	443	438	443	22577365	x	6mer	485	NA	0	Mir-345	>CTGACT	>AGTCAG	0.9023615121841432
Mir345	6mer	DYNC1I2	448	317	322	317	322	19604302	x	6mer	448	NA	0	Mir-345	>CTGACT	>AGTCAG	0.9023615121841432
Mir345	6mer	AAMP	524	292	297	292	297	26509227	x	6mer	524	NA	0	Mir-345	>CTGACT	>AGTCAG	0.9023615121841432
Mir345	6mer	ULK4	509	94	99	94	99	23456081	x	6mer	509	NA	0	Mir-345	>CTGACT	>AGTCAG	0.9023615121841432
Mir345	6mer	RAB5C	345	761	766	761	766	3114876	x	6mer	345	NA	0	Mir-345	>CTGACT	>AGTCAG	0.9023615121841432
Mir345	6mer	CHCHD4	447	461	466	461	466	19146636	x	6mer	447	NA	0	Mir-345	>CTGACT	>AGTCAG	0.9023615121841432
Mir345	6mer	UHRF2	420	122	127	122	127	13230047	x	6mer	420	NA	0	Mir-345	>CTGACT	>AGTCAG	0.9023615121841432
Mir345	6mer	MYMX	474	539	544	539	544	21861276	x	6mer	474	NA	0	Mir-345	>CTGACT	>AGTCAG	0.9023615121841432
Mir345	6mer	HEBP1	515	313	318	313	318	25253741	x	6mer	515	NA	0	Mir-345	>CTGACT	>AGTCAG	0.9023615121841432
Mir345	6mer	UBE2Q1	407	250	255	250	255	11605292	x	6mer	407	NA	0	Mir-345	>CTGACT	>AGTCAG	0.9023615121841432
Mir345	6mer	GFOD2	550	157	162	157	162	30227492	x	6mer	550	NA	0	Mir-345	>CTGACT	>AGTCAG	0.9023615121841432
Mir345	6mer	SMS	322	76	81	76	81	447985	x	6mer	322	NA	0	Mir-345	>CTGACT	>AGTCAG	0.9023615121841432
Mir345	6mer	PIGQ	486	36	41	36	41	23102400	x	6mer	486	NA	0	Mir-345	>CTGACT	>AGTCAG	0.9023615121841432
Mir345	6mer	TMEM65	398	379	384	379	384	10388074	x	6mer	398	NA	0	Mir-345	>CTGACT	>AGTCAG	0.9023615121841432
Mir345	6mer	PRICKLE3	486	33	38	33	38	23433722	x	6mer	486	NA	0	Mir-345	>CTGACT	>AGTCAG	0.9023615121841432
Mir345	6mer	TMEM62	326	91	96	91	96	733914	x	6mer	326	NA	0	Mir-345	>CTGACT	>AGTCAG	0.9023615121841432
Mir345	6mer	CCDC158	356	72	77	72	77	4853056	x	6mer	356	NA	0	Mir-345	>CTGACT	>AGTCAG	0.9023615121841432
Mir345	6mer	FBLN2	448	381	386	381	386	19832263	x	6mer	448	NA	0	Mir-345	>CTGACT	>AGTCAG	0.9023615121841432
Mir345	6mer	PSRC1	359	24	29	24	29	6125614	x	6mer	359	NA	0	Mir-345	>CTGACT	>AGTCAG	0.9023615121841432
Mir345	6mer	MAMDC2	398	604	609	604	609	10249143	x	6mer	398	NA	0	Mir-345	>CTGACT	>AGTCAG	0.9023615121841432
Mir345	6mer	MFSD2B	538	672	677	672	677	29693043	x	6mer	538	NA	0	Mir-345	>CTGACT	>AGTCAG	0.9023615121841432
Mir345	6mer	ERMP1	404	38	43	38	43	11240568	x	6mer	404	NA	0	Mir-345	>CTGACT	>AGTCAG	0.9023615121841432
Mir345	6mer	SLC15A1	326	585	590	585	590	699170	x	6mer	326	NA	0	Mir-345	>CTGACT	>AGTCAG	0.9023615121841432
Mir345	6mer	DNAJC13	447	152	157	152	157	19150956	x	6mer	447	NA	0	Mir-345	>CTGACT	>AGTCAG	0.9023615121841432
Mir345	6mer	NSRP1	356	95	100	95	100	4978907	x	6mer	356	NA	0	Mir-345	>CTGACT	>AGTCAG	0.9023615121841432
Mir345	6mer	F3	385	248	253	248	253	8672655	x	6mer	385	NA	0	Mir-345	>CTGACT	>AGTCAG	0.9023615121841432
Mir345	6mer	DPM2	407	439	444	439	444	11510477	x	6mer	407	NA	0	Mir-345	>CTGACT	>AGTCAG	0.9023615121841432
Mir345	6mer	APOB	419	177	182	177	182	12971705	x	6mer	419	NA	0	Mir-345	>CTGACT	>AGTCAG	0.9023615121841432
Mir345	6mer	RANBP1	530	166	171	166	171	27445256	x	6mer	530	NA	0	Mir-345	>CTGACT	>AGTCAG	0.9023615121841432
Mir345	6mer	TRIM8	474	503	508	503	508	21968465	x	6mer	474	NA	0	Mir-345	>CTGACT	>AGTCAG	0.9023615121841432
Mir345	6mer	RTN4R	509	31	36	31	36	23733543	x	6mer	509	NA	0	Mir-345	>CTGACT	>AGTCAG	0.9023615121841432
Mir345	6mer	GNMT	333	196	201	196	201	2482314	x	6mer	333	NA	0	Mir-345	>CTGACT	>AGTCAG	0.9023615121841432
Mir345	6mer	SP140	356	90	95	90	95	5213255	x	6mer	356	NA	0	Mir-345	>CTGACT	>AGTCAG	0.9023615121841432
Mir345	6mer	DUS2	548	17	22	17	22	30100194	x	6mer	548	NA	0	Mir-345	>CTGACT	>AGTCAG	0.9023615121841432
Mir345	6mer	MDGA2	515	537	542	537	542	25086888	x	6mer	515	NA	0	Mir-345	>CTGACT	>AGTCAG	0.9023615121841432
Mir345	6mer	SEC14L3	345	112	117	112	117	3041491	x	6mer	345	NA	0	Mir-345	>CTGACT	>AGTCAG	0.9023615121841432
Mir345	6mer	ALPK2	534	437	442	437	442	28986293	x	6mer	534	NA	0	Mir-345	>CTGACT	>AGTCAG	0.9023615121841432
Mir345	6mer	CHMP4B	531	421	426	421	426	27856886	x	6mer	531	NA	0	Mir-345	>CTGACT	>AGTCAG	0.9023615121841432
Mir345	6mer	KPNA3	514	20	25	20	25	24909485	x	6mer	514	NA	0	Mir-345	>CTGACT	>AGTCAG	0.9023615121841432
Mir345	6mer	KLF4	425	592	597	592	597	14103367	x	6mer	425	NA	0	Mir-345	>CTGACT	>AGTCAG	0.9023615121841432
Mir345	6mer	RNF13	446	322	327	322	327	18734317	x	6mer	446	NA	0	Mir-345	>CTGACT	>AGTCAG	0.9023615121841432
Mir345	6mer	HIPK4	331	383	388	383	388	2245353	x	6mer	331	NA	0	Mir-345	>CTGACT	>AGTCAG	0.9023615121841432
Mir345	6mer	RTN3	548	377	382	377	382	29962079	x	6mer	548	NA	0	Mir-345	>CTGACT	>AGTCAG	0.9023615121841432
Mir345	6mer	HSF1	442	102	107	102	107	18411647	x	6mer	442	NA	0	Mir-345	>CTGACT	>AGTCAG	0.9023615121841432
Mir345	6mer	ALOX5	326	312	317	312	317	929876	x	6mer	326	NA	0	Mir-345	>CTGACT	>AGTCAG	0.9023615121841432
Mir345	6mer	CNKSR1	351	252	257	252	257	4437143	x	6mer	351	NA	0	Mir-345	>CTGACT	>AGTCAG	0.9023615121841432
Mir345	6mer	IL6ST	393	108	113	108	113	9132614	x	6mer	393	NA	0	Mir-345	>CTGACT	>AGTCAG	0.9023615121841432
Mir345	6mer	SYCP1	359	58	63	58	63	6124045	x	6mer	359	NA	0	Mir-345	>CTGACT	>AGTCAG	0.9023615121841432
Mir345	6mer	ABCD4	358	122	127	122	127	5635680	x	6mer	358	NA	0	Mir-345	>CTGACT	>AGTCAG	0.9023615121841432
Mir345	6mer	RAD21L1	351	224	229	224	229	4728759	x	6mer	351	NA	0	Mir-345	>CTGACT	>AGTCAG	0.9023615121841432
Mir345	6mer	FSBP	510	331	336	331	336	23883106	x	6mer	510	NA	0	Mir-345	>CTGACT	>AGTCAG	0.9023615121841432
Mir345	6mer	NDUFS4	532	38	43	38	43	28014452	x	6mer	532	NA	0	Mir-345	>CTGACT	>AGTCAG	0.9023615121841432
Mir345	6mer	PRC1	345	674	679	674	679	2846087	x	6mer	345	NA	0	Mir-345	>CTGACT	>AGTCAG	0.9023615121841432
Mir345	6mer	CLDN4	524	571	576	571	576	26673588	x	6mer	524	NA	0	Mir-345	>CTGACT	>AGTCAG	0.9023615121841432
Mir345	6mer	TMEM115	351	514	519	514	519	4638034	x	6mer	351	NA	0	Mir-345	>CTGACT	>AGTCAG	0.9023615121841432
Mir345	6mer	RASA4B	534	59	64	59	64	28983075	x	6mer	534	NA	0	Mir-345	>CTGACT	>AGTCAG	0.9023615121841432
Mir345	6mer	ABCA8	359	728	733	728	733	6280119	x	6mer	359	NA	0	Mir-345	>CTGACT	>AGTCAG	0.9023615121841432
Mir345	6mer	C13H9ORF152	485	149	154	149	154	22848024	x	6mer	485	NA	0	Mir-345	>CTGACT	>AGTCAG	0.9023615121841432
Mir345	6mer	DCAKD	474	37	42	37	42	22012524	x	6mer	474	NA	0	Mir-345	>CTGACT	>AGTCAG	0.9023615121841432
Mir345	6mer	AHCY	394	270	275	270	275	9699105	x	6mer	394	NA	0	Mir-345	>CTGACT	>AGTCAG	0.9023615121841432
Mir345	6mer	TICRR	448	485	490	485	490	19559991	x	6mer	448	NA	0	Mir-345	>CTGACT	>AGTCAG	0.9023615121841432
Mir345	6mer	MYBL1	345	88	93	88	93	3073739	x	6mer	345	NA	0	Mir-345	>CTGACT	>AGTCAG	0.9023615121841432
Mir345	6mer	ZNF41	351	88	93	88	93	4842812	x	6mer	351	NA	0	Mir-345	>CTGACT	>AGTCAG	0.9023615121841432
Mir345	6mer	GPR119	417	228	233	228	233	12689187	x	6mer	417	NA	0	Mir-345	>CTGACT	>AGTCAG	0.9023615121841432
Mir345	6mer	TUBGCP3	350	178	183	178	183	4270728	x	6mer	350	NA	0	Mir-345	>CTGACT	>AGTCAG	0.9023615121841432
Mir345	6mer	TMEM273	380	40	45	40	45	8584950	x	6mer	380	NA	0	Mir-345	>CTGACT	>AGTCAG	0.9023615121841432
Mir345	6mer	ST8SIA2	359	301	306	301	306	6088126	x	6mer	359	NA	0	Mir-345	>CTGACT	>AGTCAG	0.9023615121841432
Mir345	6mer	CEP192	359	116	121	116	121	6049889	x	6mer	359	NA	0	Mir-345	>CTGACT	>AGTCAG	0.9023615121841432
Mir345	6mer	ASB15	515	213	218	213	218	25211159	x	6mer	515	NA	0	Mir-345	>CTGACT	>AGTCAG	0.9023615121841432
Mir345	6mer	GABRA2	350	501	506	501	506	4163627	x	6mer	350	NA	0	Mir-345	>CTGACT	>AGTCAG	0.9023615121841432
Mir345	6mer	LRRC3B	326	309	314	309	314	937139	x	6mer	326	NA	0	Mir-345	>CTGACT	>AGTCAG	0.9023615121841432
Mir345	6mer	MFSD5	509	162	167	162	167	23642663	x	6mer	509	NA	0	Mir-345	>CTGACT	>AGTCAG	0.9023615121841432
Mir345	6mer	PRR7	362	82	87	82	87	6692502	x	6mer	362	NA	0	Mir-345	>CTGACT	>AGTCAG	0.9023615121841432
Mir345	6mer	DIO1	446	282	287	282	287	18714992	x	6mer	446	NA	0	Mir-345	>CTGACT	>AGTCAG	0.9023615121841432
Mir345	6mer	CDC23	462	45	50	45	50	19905628	x	6mer	462	NA	0	Mir-345	>CTGACT	>AGTCAG	0.9023615121841432
Mir345	6mer	PHC1	550	354	359	354	359	30120573	x	6mer	550	NA	0	Mir-345	>CTGACT	>AGTCAG	0.9023615121841432
Mir345	6mer	DIO3	330	80	85	80	85	1616325	x	6mer	330	NA	0	Mir-345	>CTGACT	>AGTCAG	0.9023615121841432
Mir345	6mer	GFRA3	519	569	574	569	574	25645178	x	6mer	519	NA	0	Mir-345	>CTGACT	>AGTCAG	0.9023615121841432
Mir345	6mer	CDKN2C	550	118	123	118	123	30144580	x	6mer	550	NA	0	Mir-345	>CTGACT	>AGTCAG	0.9023615121841432
Mir345	6mer	ENTREP1	417	457	462	457	462	12555202	x	6mer	417	NA	0	Mir-345	>CTGACT	>AGTCAG	0.9023615121841432
Mir345	6mer	DBI	550	156	161	156	161	30279023	x	6mer	550	NA	0	Mir-345	>CTGACT	>AGTCAG	0.9023615121841432
Mir345	6mer	ABCD3	419	312	317	312	317	12772572	x	6mer	419	NA	0	Mir-345	>CTGACT	>AGTCAG	0.9023615121841432
Mir345	6mer	NSDHL	486	307	312	307	312	23423626	x	6mer	486	NA	0	Mir-345	>CTGACT	>AGTCAG	0.9023615121841432
Mir345	6mer	CEP89	534	315	320	315	320	28786316	x	6mer	534	NA	0	Mir-345	>CTGACT	>AGTCAG	0.9023615121841432
Mir345	6mer	KRIT1	534	410	415	410	415	28872794	x	6mer	534	NA	0	Mir-345	>CTGACT	>AGTCAG	0.9023615121841432
Mir345	6mer	NDUFAF7	419	764	769	764	769	12974390	x	6mer	419	NA	0	Mir-345	>CTGACT	>AGTCAG	0.9023615121841432
Mir345	6mer	C4H19ORF18	519	144	149	144	149	25545233	x	6mer	519	NA	0	Mir-345	>CTGACT	>AGTCAG	0.9023615121841432
Mir345	6mer	FOXC2	359	50	55	50	55	6071420	x	6mer	359	NA	0	Mir-345	>CTGACT	>AGTCAG	0.9023615121841432
Mir345	6mer	DCTN2	393	48	53	48	53	9261340	x	6mer	393	NA	0	Mir-345	>CTGACT	>AGTCAG	0.9023615121841432
Mir345	6mer	TMED1	482	369	374	369	374	22211991	x	6mer	482	NA	0	Mir-345	>CTGACT	>AGTCAG	0.9023615121841432
Mir345	6mer	BLOC1S3	533	211	216	211	216	28417418	x	6mer	533	NA	0	Mir-345	>CTGACT	>AGTCAG	0.9023615121841432
Mir345	6mer	FKBP1B	330	46	51	46	51	1544254	x	6mer	330	NA	0	Mir-345	>CTGACT	>AGTCAG	0.9023615121841432
Mir345	6mer	PMM2	534	63	68	63	68	28971920	x	6mer	534	NA	0	Mir-345	>CTGACT	>AGTCAG	0.9023615121841432
Mir345	6mer	RAB25	446	94	99	94	99	18727386	x	6mer	446	NA	0	Mir-345	>CTGACT	>AGTCAG	0.9023615121841432
Mir345	6mer	ERG	393	616	621	616	621	9279930	x	6mer	393	NA	0	Mir-345	>CTGACT	>AGTCAG	0.9023615121841432
Mir345	6mer	TSPYL2	530	427	432	427	432	27571831	x	6mer	530	NA	0	Mir-345	>CTGACT	>AGTCAG	0.9023615121841432
Mir345	6mer	LRRIQ3	407	128	133	128	133	11416034	x	6mer	407	NA	0	Mir-345	>CTGACT	>AGTCAG	0.9023615121841432
Mir345	6mer	LSM6	538	44	49	44	49	29577402	x	6mer	538	NA	0	Mir-345	>CTGACT	>AGTCAG	0.9023615121841432
Mir345	6mer	LRIG2	514	241	246	241	246	24829883	x	6mer	514	NA	0	Mir-345	>CTGACT	>AGTCAG	0.9023615121841432
Mir345	6mer	THOC1	345	404	409	404	409	3036489	x	6mer	345	NA	0	Mir-345	>CTGACT	>AGTCAG	0.9023615121841432
Mir345	6mer	DOK5	417	380	385	380	385	12486754	x	6mer	417	NA	0	Mir-345	>CTGACT	>AGTCAG	0.9023615121841432
Mir345	6mer	SRD5A2	393	218	223	218	223	9272654	x	6mer	393	NA	0	Mir-345	>CTGACT	>AGTCAG	0.9023615121841432
Mir345	6mer	PPP1R18	407	447	452	447	452	11421078	x	6mer	407	NA	0	Mir-345	>CTGACT	>AGTCAG	0.9023615121841432
Mir345	6mer	ARAP3	419	336	341	336	341	12735091	x	6mer	419	NA	0	Mir-345	>CTGACT	>AGTCAG	0.9023615121841432
Mir345	6mer	BNC1	509	146	151	146	151	23605032	x	6mer	509	NA	0	Mir-345	>CTGACT	>AGTCAG	0.9023615121841432
Mir345	6mer	FHL3	519	263	268	263	268	25818368	x	6mer	519	NA	0	Mir-345	>CTGACT	>AGTCAG	0.9023615121841432
Mir345	6mer	ITGAX	462	526	531	526	531	20218032	x	6mer	462	NA	0	Mir-345	>CTGACT	>AGTCAG	0.9023615121841432
Mir345	6mer	B3GNT4	350	61	66	61	66	4303348	x	6mer	350	NA	0	Mir-345	>CTGACT	>AGTCAG	0.9023615121841432
Mir345	6mer	ERMARD	474	850	855	850	855	21915019	x	6mer	474	NA	0	Mir-345	>CTGACT	>AGTCAG	0.9023615121841432
Mir345	6mer	CTNNA1	548	174	179	174	179	29889944	x	6mer	548	NA	0	Mir-345	>CTGACT	>AGTCAG	0.9023615121841432
Mir345	6mer	NGEF	533	97	102	97	102	28424598	x	6mer	533	NA	0	Mir-345	>CTGACT	>AGTCAG	0.9023615121841432
Mir345	6mer	CLDN19	531	129	134	129	134	27590132	x	6mer	531	NA	0	Mir-345	>CTGACT	>AGTCAG	0.9023615121841432
Mir345	6mer	SGCZ	548	68	73	68	73	30104456	x	6mer	548	NA	0	Mir-345	>CTGACT	>AGTCAG	0.9023615121841432
Mir345	6mer	C1QTNF2	513	146	151	146	151	24435508	x	6mer	513	NA	0	Mir-345	>CTGACT	>AGTCAG	0.9023615121841432
Mir345	6mer	SIGMAR1	524	343	348	343	348	26484635	x	6mer	524	NA	0	Mir-345	>CTGACT	>AGTCAG	0.9023615121841432
Mir345	6mer	TADA1	533	773	778	773	778	28476221	x	6mer	533	NA	0	Mir-345	>CTGACT	>AGTCAG	0.9023615121841432
Mir345	6mer	CYFIP1	509	609	614	609	614	23608146	x	6mer	509	NA	0	Mir-345	>CTGACT	>AGTCAG	0.9023615121841432
Mir345	6mer	RAPSN	362	140	145	140	145	6462272	x	6mer	362	NA	0	Mir-345	>CTGACT	>AGTCAG	0.9023615121841432
Mir345	6mer	PTN	532	504	509	504	509	28124150	x	6mer	532	NA	0	Mir-345	>CTGACT	>AGTCAG	0.9023615121841432
Mir345	6mer	SIGLEC5	420	64	69	64	69	13437825	x	6mer	420	NA	0	Mir-345	>CTGACT	>AGTCAG	0.9023615121841432
Mir345	6mer	CSRP2	350	91	96	91	96	4182301	x	6mer	350	NA	0	Mir-345	>CTGACT	>AGTCAG	0.9023615121841432
Mir345	6mer	SCCPDH	322	307	312	307	312	258975	x	6mer	322	NA	0	Mir-345	>CTGACT	>AGTCAG	0.9023615121841432
Mir345	6mer	B4GAT1	322	442	447	442	447	435425	x	6mer	322	NA	0	Mir-345	>CTGACT	>AGTCAG	0.9023615121841432
Mir345	6mer	EPS8L2	359	397	402	397	402	6249413	x	6mer	359	NA	0	Mir-345	>CTGACT	>AGTCAG	0.9023615121841432
Mir345	6mer	ASPG	522	91	96	91	96	26072637	x	6mer	522	NA	0	Mir-345	>CTGACT	>AGTCAG	0.9023615121841432
Mir345	6mer	VAPB	411	226	231	226	231	11792691	x	6mer	411	NA	0	Mir-345	>CTGACT	>AGTCAG	0.9023615121841432
Mir345	6mer	SCNN1B	446	161	166	161	166	19010146	x	6mer	446	NA	0	Mir-345	>CTGACT	>AGTCAG	0.9023615121841432
Mir345	6mer	TMIE	446	271	276	271	276	18981978	x	6mer	446	NA	0	Mir-345	>CTGACT	>AGTCAG	0.9023615121841432
Mir345	6mer	IL10	333	344	349	344	349	2555702	x	6mer	333	NA	0	Mir-345	>CTGACT	>AGTCAG	0.9023615121841432
Mir345	6mer	STK25	524	413	418	413	418	26514431	x	6mer	524	NA	0	Mir-345	>CTGACT	>AGTCAG	0.9023615121841432
Mir345	6mer	RARA	515	339	344	339	344	25287701	x	6mer	515	NA	0	Mir-345	>CTGACT	>AGTCAG	0.9023615121841432
Mir345	6mer	EVI2A	420	62	67	62	67	13476446	x	6mer	420	NA	0	Mir-345	>CTGACT	>AGTCAG	0.9023615121841432
Mir345	6mer	MRPS21	442	140	145	140	145	18271251	x	6mer	442	NA	0	Mir-345	>CTGACT	>AGTCAG	0.9023615121841432
Mir345	6mer	RAC2	345	652	657	652	657	2877442	x	6mer	345	NA	0	Mir-345	>CTGACT	>AGTCAG	0.9023615121841432
Mir345	6mer	ALDH18A1	330	424	429	424	429	1738289	x	6mer	330	NA	0	Mir-345	>CTGACT	>AGTCAG	0.9023615121841432
Mir345	6mer	COQ10A	327	287	292	287	292	1145343	x	6mer	327	NA	0	Mir-345	>CTGACT	>AGTCAG	0.9023615121841432
Mir345	6mer	KCNE2	485	262	267	262	267	22743951	x	6mer	485	NA	0	Mir-345	>CTGACT	>AGTCAG	0.9023615121841432
Mir345	6mer	CFAP92	522	93	98	93	98	26312976	x	6mer	522	NA	0	Mir-345	>CTGACT	>AGTCAG	0.9023615121841432
Mir345	6mer	C2CD3	420	115	120	115	120	13265941	x	6mer	420	NA	0	Mir-345	>CTGACT	>AGTCAG	0.9023615121841432
Mir345	6mer	IFT74	417	128	133	128	133	12552371	x	6mer	417	NA	0	Mir-345	>CTGACT	>AGTCAG	0.9023615121841432
Mir345	6mer	KRT80	514	414	419	414	419	24990996	x	6mer	514	NA	0	Mir-345	>CTGACT	>AGTCAG	0.9023615121841432
Mir345	6mer	SERPINB5	393	89	94	89	94	9246639	x	6mer	393	NA	0	Mir-345	>CTGACT	>AGTCAG	0.9023615121841432
Mir345	6mer	NOSIP	538	419	424	419	424	29770009	x	6mer	538	NA	0	Mir-345	>CTGACT	>AGTCAG	0.9023615121841432
Mir345	6mer	ST8SIA1	322	17	22	17	22	89889	x	6mer	322	NA	0	Mir-345	>CTGACT	>AGTCAG	0.9023615121841432
Mir345	6mer	VPS4A	513	66	71	66	71	24639902	x	6mer	513	NA	0	Mir-345	>CTGACT	>AGTCAG	0.9023615121841432
Mir345	6mer	SLC35F2	420	397	402	397	402	13262190	x	6mer	420	NA	0	Mir-345	>CTGACT	>AGTCAG	0.9023615121841432
Mir345	6mer	PTN	462	507	512	507	512	19962242	x	6mer	462	NA	0	Mir-345	>CTGACT	>AGTCAG	0.9023615121841432
Mir345	6mer	GFUS	396	135	140	135	140	9944608	x	6mer	396	NA	0	Mir-345	>CTGACT	>AGTCAG	0.9023615121841432
Mir345	6mer	SZRD1	538	33	38	33	38	29494662	x	6mer	538	NA	0	Mir-345	>CTGACT	>AGTCAG	0.9023615121841432
Mir345	6mer	CCDC42	396	73	78	73	78	10011244	x	6mer	396	NA	0	Mir-345	>CTGACT	>AGTCAG	0.9023615121841432
Mir345	6mer	GABPA	345	256	261	256	261	2777959	x	6mer	345	NA	0	Mir-345	>CTGACT	>AGTCAG	0.9023615121841432
Mir345	6mer	ARGLU1	358	292	297	292	297	5979611	x	6mer	358	NA	0	Mir-345	>CTGACT	>AGTCAG	0.9023615121841432
Mir345	6mer	OGDHL	356	35	40	35	40	5067040	x	6mer	356	NA	0	Mir-345	>CTGACT	>AGTCAG	0.9023615121841432
Mir345	6mer	MAP3K4	462	565	570	565	570	19948324	x	6mer	462	NA	0	Mir-345	>CTGACT	>AGTCAG	0.9023615121841432
Mir345	6mer	FCGRT	425	63	68	63	68	14262316	x	6mer	425	NA	0	Mir-345	>CTGACT	>AGTCAG	0.9023615121841432
Mir345	6mer	RAB24	425	120	125	120	125	14018577	x	6mer	425	NA	0	Mir-345	>CTGACT	>AGTCAG	0.9023615121841432
Mir345	6mer	SLC10A2	509	484	489	484	489	23523134	x	6mer	509	NA	0	Mir-345	>CTGACT	>AGTCAG	0.9023615121841432
Mir345	6mer	LRRC23	322	41	46	41	46	86333	x	6mer	322	NA	0	Mir-345	>CTGACT	>AGTCAG	0.9023615121841432
Mir345	6mer	NXT2	362	594	599	594	599	6686888	x	6mer	362	NA	0	Mir-345	>CTGACT	>AGTCAG	0.9023615121841432
Mir345	6mer	SCTR	447	227	232	227	232	19173644	x	6mer	447	NA	0	Mir-345	>CTGACT	>AGTCAG	0.9023615121841432
Mir345	6mer	DDA1	345	489	494	489	494	2750412	x	6mer	345	NA	0	Mir-345	>CTGACT	>AGTCAG	0.9023615121841432
Mir345	6mer	SVIL	446	105	110	105	110	18851075	x	6mer	446	NA	0	Mir-345	>CTGACT	>AGTCAG	0.9023615121841432
Mir345	6mer	ARHGDIG	440	94	99	94	99	18094230	x	6mer	440	NA	0	Mir-345	>CTGACT	>AGTCAG	0.9023615121841432
Mir345	6mer	SCCPDH	550	54	59	54	59	30326726	x	6mer	550	NA	0	Mir-345	>CTGACT	>AGTCAG	0.9023615121841432
Mir345	6mer	FSTL3	380	71	76	71	76	8557213	x	6mer	380	NA	0	Mir-345	>CTGACT	>AGTCAG	0.9023615121841432
Mir345	6mer	TAF12	510	488	493	488	493	23913150	x	6mer	510	NA	0	Mir-345	>CTGACT	>AGTCAG	0.9023615121841432
Mir345	6mer	STOML1	350	706	711	706	711	4346847	x	6mer	350	NA	0	Mir-345	>CTGACT	>AGTCAG	0.9023615121841432
Mir345	6mer	GADD45B	519	282	287	282	287	25637388	x	6mer	519	NA	0	Mir-345	>CTGACT	>AGTCAG	0.9023615121841432
Mir345	6mer	HMGN2	548	555	560	555	560	29832547	x	6mer	548	NA	0	Mir-345	>CTGACT	>AGTCAG	0.9023615121841432
Mir345	6mer	PTGIS	380	362	367	362	367	8451320	x	6mer	380	NA	0	Mir-345	>CTGACT	>AGTCAG	0.9023615121841432
Mir345	6mer	PRPF3	345	151	156	151	156	2970631	x	6mer	345	NA	0	Mir-345	>CTGACT	>AGTCAG	0.9023615121841432
Mir345	6mer	PTPRD	358	685	690	685	690	5729774	x	6mer	358	NA	0	Mir-345	>CTGACT	>AGTCAG	0.9023615121841432
Mir345	6mer	GMIP	350	188	193	188	193	4243727	x	6mer	350	NA	0	Mir-345	>CTGACT	>AGTCAG	0.9023615121841432
Mir345	6mer	IMP3	485	464	469	464	469	22633393	x	6mer	485	NA	0	Mir-345	>CTGACT	>AGTCAG	0.9023615121841432
Mir345	6mer	DUSP22	356	143	148	143	148	5035331	x	6mer	356	NA	0	Mir-345	>CTGACT	>AGTCAG	0.9023615121841432
Mir345	6mer	ENDOU	485	537	542	537	542	22664118	x	6mer	485	NA	0	Mir-345	>CTGACT	>AGTCAG	0.9023615121841432
Mir345	6mer	NAT10	462	676	681	676	681	20064386	x	6mer	462	NA	0	Mir-345	>CTGACT	>AGTCAG	0.9023615121841432
Mir345	6mer	SOWAHA	362	220	225	220	225	6551111	x	6mer	362	NA	0	Mir-345	>CTGACT	>AGTCAG	0.9023615121841432
Mir345	6mer	FZD9	420	154	159	154	159	13401658	x	6mer	420	NA	0	Mir-345	>CTGACT	>AGTCAG	0.9023615121841432
Mir345	6mer	JTB	534	70	75	70	75	28913500	x	6mer	534	NA	0	Mir-345	>CTGACT	>AGTCAG	0.9023615121841432
Mir345	6mer	CILP2	396	101	106	101	106	9787302	x	6mer	396	NA	0	Mir-345	>CTGACT	>AGTCAG	0.9023615121841432
Mir345	6mer	RNF5	550	65	70	65	70	30486434	x	6mer	550	NA	0	Mir-345	>CTGACT	>AGTCAG	0.9023615121841432
Mir345	6mer	BRCA2	538	525	530	525	530	29761085	x	6mer	538	NA	0	Mir-345	>CTGACT	>AGTCAG	0.9023615121841432
Mir345	6mer	LYRM1	327	273	278	273	278	1180287	x	6mer	327	NA	0	Mir-345	>CTGACT	>AGTCAG	0.9023615121841432
Mir345	6mer	CCL5	548	47	52	47	52	30081119	x	6mer	548	NA	0	Mir-345	>CTGACT	>AGTCAG	0.9023615121841432
Mir345	6mer	UGDH	533	478	483	478	483	28494120	x	6mer	533	NA	0	Mir-345	>CTGACT	>AGTCAG	0.9023615121841432
Mir345	6mer	CHST12	380	511	516	511	516	8287126	x	6mer	380	NA	0	Mir-345	>CTGACT	>AGTCAG	0.9023615121841432
Mir345	6mer	OSM	330	695	700	695	700	1753727	x	6mer	330	NA	0	Mir-345	>CTGACT	>AGTCAG	0.9023615121841432
Mir345	6mer	SLC38A3	385	80	85	80	85	8649319	x	6mer	385	NA	0	Mir-345	>CTGACT	>AGTCAG	0.9023615121841432
Mir345	6mer	PPP1R21	322	128	133	128	133	193489	x	6mer	322	NA	0	Mir-345	>CTGACT	>AGTCAG	0.9023615121841432
Mir345	6mer	SLC4A11	359	364	369	364	369	6046584	x	6mer	359	NA	0	Mir-345	>CTGACT	>AGTCAG	0.9023615121841432
Mir345	6mer	CNIH2	331	248	253	248	253	2075760	x	6mer	331	NA	0	Mir-345	>CTGACT	>AGTCAG	0.9023615121841432
Mir345	6mer	OGFOD3	380	321	326	321	326	8481892	x	6mer	380	NA	0	Mir-345	>CTGACT	>AGTCAG	0.9023615121841432
Mir345	6mer	LENG9	351	389	394	389	394	4792152	x	6mer	351	NA	0	Mir-345	>CTGACT	>AGTCAG	0.9023615121841432
Mir345	6mer	NME7	448	151	156	151	156	19696909	x	6mer	448	NA	0	Mir-345	>CTGACT	>AGTCAG	0.9023615121841432
Mir345	6mer	ARMC2	407	30	35	30	35	11430850	x	6mer	407	NA	0	Mir-345	>CTGACT	>AGTCAG	0.9023615121841432
Mir345	6mer	ATP2A2	327	493	498	493	498	1419621	x	6mer	327	NA	0	Mir-345	>CTGACT	>AGTCAG	0.9023615121841432
Mir345	6mer	FAXC	530	216	221	216	221	27425321	x	6mer	530	NA	0	Mir-345	>CTGACT	>AGTCAG	0.9023615121841432
Mir345	6mer	FAM3D	346	74	79	74	79	3453673	x	6mer	346	NA	0	Mir-345	>CTGACT	>AGTCAG	0.9023615121841432
Mir345	6mer	KDM6A	530	564	569	564	569	27573544	x	6mer	530	NA	0	Mir-345	>CTGACT	>AGTCAG	0.9023615121841432
Mir345	6mer	KCNK17	417	214	219	214	219	12385249	x	6mer	417	NA	0	Mir-345	>CTGACT	>AGTCAG	0.9023615121841432
Mir345	6mer	PSMC3IP	407	72	77	72	77	11569079	x	6mer	407	NA	0	Mir-345	>CTGACT	>AGTCAG	0.9023615121841432
Mir345	6mer	LPIN3	345	207	212	207	212	2906421	x	6mer	345	NA	0	Mir-345	>CTGACT	>AGTCAG	0.9023615121841432
Mir345	6mer	FASTKD3	419	178	183	178	183	12723752	x	6mer	419	NA	0	Mir-345	>CTGACT	>AGTCAG	0.9023615121841432
Mir345	6mer	COA7	482	72	77	72	77	22070157	x	6mer	482	NA	0	Mir-345	>CTGACT	>AGTCAG	0.9023615121841432
Mir345	6mer	B3GLCT	474	204	209	204	209	21991595	x	6mer	474	NA	0	Mir-345	>CTGACT	>AGTCAG	0.9023615121841432
Mir345	6mer	CCDC114	330	133	138	133	138	1824022	x	6mer	330	NA	0	Mir-345	>CTGACT	>AGTCAG	0.9023615121841432
Mir345	6mer	CYFIP1	447	612	617	612	617	19261422	x	6mer	447	NA	0	Mir-345	>CTGACT	>AGTCAG	0.9023615121841432
Mir345	6mer	ATP23	417	181	186	181	186	12439976	x	6mer	417	NA	0	Mir-345	>CTGACT	>AGTCAG	0.9023615121841432
Mir345	6mer	CTU1	513	318	323	318	323	24606625	x	6mer	513	NA	0	Mir-345	>CTGACT	>AGTCAG	0.9023615121841432
Mir345	6mer	ELF3	404	131	136	131	136	11185295	x	6mer	404	NA	0	Mir-345	>CTGACT	>AGTCAG	0.9023615121841432
Mir345	6mer	CD180	333	700	705	700	705	2432000	x	6mer	333	NA	0	Mir-345	>CTGACT	>AGTCAG	0.9023615121841432
Mir345	6mer	CMYA5	519	354	359	354	359	25709390	x	6mer	519	NA	0	Mir-345	>CTGACT	>AGTCAG	0.9023615121841432
Mir345	6mer	GIPC3	534	116	121	116	121	29044800	x	6mer	534	NA	0	Mir-345	>CTGACT	>AGTCAG	0.9023615121841432
Mir345	6mer	ERBB2	509	428	433	428	433	23804868	x	6mer	509	NA	0	Mir-345	>CTGACT	>AGTCAG	0.9023615121841432
Mir345	6mer	RPE65	442	49	54	49	54	18265200	x	6mer	442	NA	0	Mir-345	>CTGACT	>AGTCAG	0.9023615121841432
Mir345	6mer	CASKIN2	515	105	110	105	110	25294314	x	6mer	515	NA	0	Mir-345	>CTGACT	>AGTCAG	0.9023615121841432
Mir345	6mer	EPHA2	538	416	421	416	421	29494811	x	6mer	538	NA	0	Mir-345	>CTGACT	>AGTCAG	0.9023615121841432
Mir345	6mer	PIBF1	550	622	627	622	627	30401697	x	6mer	550	NA	0	Mir-345	>CTGACT	>AGTCAG	0.9023615121841432
Mir345	6mer	ANXA13	447	406	411	406	411	19167595	x	6mer	447	NA	0	Mir-345	>CTGACT	>AGTCAG	0.9023615121841432
Mir345	6mer	GPR157	515	425	430	425	430	25439767	x	6mer	515	NA	0	Mir-345	>CTGACT	>AGTCAG	0.9023615121841432
Mir345	6mer	CRYL1	417	75	80	75	80	12245481	x	6mer	417	NA	0	Mir-345	>CTGACT	>AGTCAG	0.9023615121841432
Mir345	6mer	TRIT1	514	417	422	417	422	24727531	x	6mer	514	NA	0	Mir-345	>CTGACT	>AGTCAG	0.9023615121841432
Mir345	6mer	ST6GALNAC4	534	482	487	482	487	29064618	x	6mer	534	NA	0	Mir-345	>CTGACT	>AGTCAG	0.9023615121841432
Mir345	6mer	CIRBP	509	23	28	23	28	23480005	x	6mer	509	NA	0	Mir-345	>CTGACT	>AGTCAG	0.9023615121841432
Mir345	6mer	ADAM33	333	142	147	142	147	2509591	x	6mer	333	NA	0	Mir-345	>CTGACT	>AGTCAG	0.9023615121841432
Mir345	6mer	NDUFA7	407	93	98	93	98	11342927	x	6mer	407	NA	0	Mir-345	>CTGACT	>AGTCAG	0.9023615121841432
Mir345	6mer	DALRD3	519	20	25	20	25	25869591	x	6mer	519	NA	0	Mir-345	>CTGACT	>AGTCAG	0.9023615121841432
Mir345	6mer	NPC1	380	665	670	665	670	8556297	x	6mer	380	NA	0	Mir-345	>CTGACT	>AGTCAG	0.9023615121841432
Mir345	6mer	DACT3	330	336	341	336	341	1823072	x	6mer	330	NA	0	Mir-345	>CTGACT	>AGTCAG	0.9023615121841432
Mir345	6mer	ADAL	524	628	633	628	633	26399590	x	6mer	524	NA	0	Mir-345	>CTGACT	>AGTCAG	0.9023615121841432
Mir345	6mer	LAMB1	407	95	100	95	100	11493009	x	6mer	407	NA	0	Mir-345	>CTGACT	>AGTCAG	0.9023615121841432
Mir345	6mer	AKAP1	482	594	599	594	599	22290019	x	6mer	482	NA	0	Mir-345	>CTGACT	>AGTCAG	0.9023615121841432
Mir345	6mer	TMTC3	407	544	549	544	549	11371633	x	6mer	407	NA	0	Mir-345	>CTGACT	>AGTCAG	0.9023615121841432
Mir345	6mer	PLAGL1	350	161	166	161	166	3935262	x	6mer	350	NA	0	Mir-345	>CTGACT	>AGTCAG	0.9023615121841432
Mir345	6mer	CPE	485	223	228	223	228	22674429	x	6mer	485	NA	0	Mir-345	>CTGACT	>AGTCAG	0.9023615121841432
Mir345	6mer	FAM53A	514	184	189	184	189	24919906	x	6mer	514	NA	0	Mir-345	>CTGACT	>AGTCAG	0.9023615121841432
Mir345	6mer	DDX23	513	94	99	94	99	24547199	x	6mer	513	NA	0	Mir-345	>CTGACT	>AGTCAG	0.9023615121841432
Mir345	6mer	CAPN7	425	142	147	142	147	14058428	x	6mer	425	NA	0	Mir-345	>CTGACT	>AGTCAG	0.9023615121841432
Mir345	6mer	PBLD	331	530	535	530	535	2207957	x	6mer	331	NA	0	Mir-345	>CTGACT	>AGTCAG	0.9023615121841432
Mir345	6mer	TCF19	550	56	61	56	61	30488023	x	6mer	550	NA	0	Mir-345	>CTGACT	>AGTCAG	0.9023615121841432
Mir345	6mer	DCTN2	533	134	139	134	139	28724582	x	6mer	533	NA	0	Mir-345	>CTGACT	>AGTCAG	0.9023615121841432
Mir345	6mer	CCDC142	515	179	184	179	184	25242781	x	6mer	515	NA	0	Mir-345	>CTGACT	>AGTCAG	0.9023615121841432
Mir345	6mer	NNAT	447	150	155	150	155	19317002	x	6mer	447	NA	0	Mir-345	>CTGACT	>AGTCAG	0.9023615121841432
Mir345	6mer	OCSTAMP	448	192	197	192	197	19816874	x	6mer	448	NA	0	Mir-345	>CTGACT	>AGTCAG	0.9023615121841432
Mir345	6mer	PIGS	358	330	335	330	335	5789496	x	6mer	358	NA	0	Mir-345	>CTGACT	>AGTCAG	0.9023615121841432
Mir345	6mer	ACSBG1	524	84	89	84	89	26393065	x	6mer	524	NA	0	Mir-345	>CTGACT	>AGTCAG	0.9023615121841432
Mir345	6mer	TMEM186	393	116	121	116	121	9122532	x	6mer	393	NA	0	Mir-345	>CTGACT	>AGTCAG	0.9023615121841432
Mir345	6mer	TGIF1	533	351	356	351	356	28727110	x	6mer	533	NA	0	Mir-345	>CTGACT	>AGTCAG	0.9023615121841432
Mir345	6mer	CUNH11ORF96	358	591	596	591	596	5706038	x	6mer	358	NA	0	Mir-345	>CTGACT	>AGTCAG	0.9023615121841432
Mir345	6mer	AK3	515	218	223	218	223	25159003	x	6mer	515	NA	0	Mir-345	>CTGACT	>AGTCAG	0.9023615121841432
Mir345	6mer	B4GAT1	351	610	615	610	615	4600800	x	6mer	351	NA	0	Mir-345	>CTGACT	>AGTCAG	0.9023615121841432
Mir345	6mer	KDM8	534	405	410	405	410	28975858	x	6mer	534	NA	0	Mir-345	>CTGACT	>AGTCAG	0.9023615121841432
Mir345	6mer	CCL5	356	52	57	52	57	4970332	x	6mer	356	NA	0	Mir-345	>CTGACT	>AGTCAG	0.9023615121841432
Mir345	6mer	CHMP4B	417	378	383	378	383	12481167	x	6mer	417	NA	0	Mir-345	>CTGACT	>AGTCAG	0.9023615121841432
Mir345	6mer	MECR	350	65	70	65	70	3973786	x	6mer	350	NA	0	Mir-345	>CTGACT	>AGTCAG	0.9023615121841432
Mir345	6mer	MYOF	398	165	170	165	170	10103492	x	6mer	398	NA	0	Mir-345	>CTGACT	>AGTCAG	0.9023615121841432
Mir345	6mer	ZNF32	351	56	61	56	61	4746965	x	6mer	351	NA	0	Mir-345	>CTGACT	>AGTCAG	0.9023615121841432
Mir345	6mer	B3GALT1	550	424	429	424	429	30281873	x	6mer	550	NA	0	Mir-345	>CTGACT	>AGTCAG	0.9023615121841432
Mir345	6mer	NASP	524	147	152	147	152	26369812	x	6mer	524	NA	0	Mir-345	>CTGACT	>AGTCAG	0.9023615121841432
Mir345	6mer	ABCB1	351	89	94	89	94	4608506	x	6mer	351	NA	0	Mir-345	>CTGACT	>AGTCAG	0.9023615121841432
Mir345	6mer	PTGIR	358	142	147	142	147	5830610	x	6mer	358	NA	0	Mir-345	>CTGACT	>AGTCAG	0.9023615121841432
Mir345	6mer	ZNF341	407	340	345	340	345	11456206	x	6mer	407	NA	0	Mir-345	>CTGACT	>AGTCAG	0.9023615121841432
Mir345	6mer	TRAF2	394	129	134	129	134	9518516	x	6mer	394	NA	0	Mir-345	>CTGACT	>AGTCAG	0.9023615121841432
Mir345	6mer	ARL13B	524	373	378	373	378	26475629	x	6mer	524	NA	0	Mir-345	>CTGACT	>AGTCAG	0.9023615121841432
Mir345	6mer	OTOL1	350	43	48	43	48	4365549	x	6mer	350	NA	0	Mir-345	>CTGACT	>AGTCAG	0.9023615121841432
Mir345	6mer	PYCR1	522	340	345	340	345	26266444	x	6mer	522	NA	0	Mir-345	>CTGACT	>AGTCAG	0.9023615121841432
Mir345	6mer	ALAS2	350	29	34	29	34	4389342	x	6mer	350	NA	0	Mir-345	>CTGACT	>AGTCAG	0.9023615121841432
Mir345	6mer	SEMA4A	510	700	705	700	705	23890307	x	6mer	510	NA	0	Mir-345	>CTGACT	>AGTCAG	0.9023615121841432
Mir345	6mer	OTOL1	537	40	45	40	45	29139080	x	6mer	537	NA	0	Mir-345	>CTGACT	>AGTCAG	0.9023615121841432
Mir345	6mer	DPYSL4	533	343	348	343	348	28546770	x	6mer	533	NA	0	Mir-345	>CTGACT	>AGTCAG	0.9023615121841432
Mir345	6mer	AMBRA1	425	109	114	109	114	14129944	x	6mer	425	NA	0	Mir-345	>CTGACT	>AGTCAG	0.9023615121841432
Mir345	6mer	TMEM62	462	110	115	110	115	19930593	x	6mer	462	NA	0	Mir-345	>CTGACT	>AGTCAG	0.9023615121841432
Mir345	6mer	DMRT1	519	525	530	525	530	25897680	x	6mer	519	NA	0	Mir-345	>CTGACT	>AGTCAG	0.9023615121841432
Mir345	6mer	PLP2	393	260	265	260	265	9350146	x	6mer	393	NA	0	Mir-345	>CTGACT	>AGTCAG	0.9023615121841432
Mir345	6mer	HSPA4L	407	54	59	54	59	11359150	x	6mer	407	NA	0	Mir-345	>CTGACT	>AGTCAG	0.9023615121841432
Mir345	6mer	RUFY1	538	477	482	477	482	29542879	x	6mer	538	NA	0	Mir-345	>CTGACT	>AGTCAG	0.9023615121841432
Mir345	6mer	MED22	510	168	173	168	173	24216715	x	6mer	510	NA	0	Mir-345	>CTGACT	>AGTCAG	0.9023615121841432
Mir345	6mer	CCDC42	532	73	78	73	78	28339574	x	6mer	532	NA	0	Mir-345	>CTGACT	>AGTCAG	0.9023615121841432
Mir345	6mer	TBRG4	533	579	584	579	584	28488364	x	6mer	533	NA	0	Mir-345	>CTGACT	>AGTCAG	0.9023615121841432
Mir345	6mer	MFGE8	515	376	381	376	381	25184192	x	6mer	515	NA	0	Mir-345	>CTGACT	>AGTCAG	0.9023615121841432
Mir345	6mer	XKRX	331	499	504	499	504	2298202	x	6mer	331	NA	0	Mir-345	>CTGACT	>AGTCAG	0.9023615121841432
Mir345	6mer	FOXE1	385	169	174	169	174	8973952	x	6mer	385	NA	0	Mir-345	>CTGACT	>AGTCAG	0.9023615121841432
Mir345	6mer	LIMS2	485	371	376	371	376	22827781	x	6mer	485	NA	0	Mir-345	>CTGACT	>AGTCAG	0.9023615121841432
Mir345	6mer	HSPA12B	404	341	346	341	346	10912920	x	6mer	404	NA	0	Mir-345	>CTGACT	>AGTCAG	0.9023615121841432
Mir345	6mer	ARAP1	538	448	453	448	453	29624445	x	6mer	538	NA	0	Mir-345	>CTGACT	>AGTCAG	0.9023615121841432
Mir345	6mer	PSMD14	510	175	180	175	180	23996684	x	6mer	510	NA	0	Mir-345	>CTGACT	>AGTCAG	0.9023615121841432
Mir345	6mer	FZD9	330	455	460	455	460	1841145	x	6mer	330	NA	0	Mir-345	>CTGACT	>AGTCAG	0.9023615121841432
Mir345	6mer	DPM1	327	342	347	342	347	1359409	x	6mer	327	NA	0	Mir-345	>CTGACT	>AGTCAG	0.9023615121841432
Mir345	6mer	NFYA	327	205	210	205	210	1209821	x	6mer	327	NA	0	Mir-345	>CTGACT	>AGTCAG	0.9023615121841432
Mir345	6mer	STAT4	333	85	90	85	90	2377155	x	6mer	333	NA	0	Mir-345	>CTGACT	>AGTCAG	0.9023615121841432
Mir345	6mer	PAPPA	462	68	73	68	73	20025318	x	6mer	462	NA	0	Mir-345	>CTGACT	>AGTCAG	0.9023615121841432
Mir345	6mer	FBXO4	417	73	78	73	78	12220009	x	6mer	417	NA	0	Mir-345	>CTGACT	>AGTCAG	0.9023615121841432
Mir345	6mer	PLPP7	532	895	900	895	900	28117617	x	6mer	532	NA	0	Mir-345	>CTGACT	>AGTCAG	0.9023615121841432
Mir345	6mer	ENTR1	380	404	409	404	409	8250557	x	6mer	380	NA	0	Mir-345	>CTGACT	>AGTCAG	0.9023615121841432
Mir345	6mer	STK16	351	161	166	161	166	4565973	x	6mer	351	NA	0	Mir-345	>CTGACT	>AGTCAG	0.9023615121841432
Mir345	6mer	KDM4C	538	440	445	440	445	29590181	x	6mer	538	NA	0	Mir-345	>CTGACT	>AGTCAG	0.9023615121841432
Mir345	6mer	PLGRKT	333	233	238	233	238	2636484	x	6mer	333	NA	0	Mir-345	>CTGACT	>AGTCAG	0.9023615121841432
Mir345	6mer	AVPR2	548	88	93	88	93	30114164	x	6mer	548	NA	0	Mir-345	>CTGACT	>AGTCAG	0.9023615121841432
Mir345	6mer	ZKSCAN4	532	413	418	413	418	28193441	x	6mer	532	NA	0	Mir-345	>CTGACT	>AGTCAG	0.9023615121841432
Mir345	6mer	MTOR	420	485	490	485	490	13093444	x	6mer	420	NA	0	Mir-345	>CTGACT	>AGTCAG	0.9023615121841432
Mir345	6mer	HSF1	534	128	133	128	133	28761770	x	6mer	534	NA	0	Mir-345	>CTGACT	>AGTCAG	0.9023615121841432
Mir345	6mer	UPK1B	356	119	124	119	124	5038908	x	6mer	356	NA	0	Mir-345	>CTGACT	>AGTCAG	0.9023615121841432
Mir345	6mer	CDCA5	411	735	740	735	740	11821240	x	6mer	411	NA	0	Mir-345	>CTGACT	>AGTCAG	0.9023615121841432
Mir345	6mer	FCGRT	532	63	68	63	68	28333116	x	6mer	532	NA	0	Mir-345	>CTGACT	>AGTCAG	0.9023615121841432
Mir345	6mer	C3H1ORF50	537	232	237	232	237	29154955	x	6mer	537	NA	0	Mir-345	>CTGACT	>AGTCAG	0.9023615121841432
Mir345	6mer	TAL1	515	670	675	670	675	25427184	x	6mer	515	NA	0	Mir-345	>CTGACT	>AGTCAG	0.9023615121841432
Mir345	6mer	NELFCD	326	153	158	153	158	1030427	x	6mer	326	NA	0	Mir-345	>CTGACT	>AGTCAG	0.9023615121841432
Mir345	6mer	MBD2	393	277	282	277	282	9247351	x	6mer	393	NA	0	Mir-345	>CTGACT	>AGTCAG	0.9023615121841432
Mir345	6mer	TWIST1	358	456	461	456	461	5948993	x	6mer	358	NA	0	Mir-345	>CTGACT	>AGTCAG	0.9023615121841432
Mir345	6mer	ENKUR	532	285	290	285	290	28043782	x	6mer	532	NA	0	Mir-345	>CTGACT	>AGTCAG	0.9023615121841432
Mir345	6mer	UAP1	322	427	432	427	432	36015	x	6mer	322	NA	0	Mir-345	>CTGACT	>AGTCAG	0.9023615121841432
Mir345	6mer	GLB1	442	80	85	80	85	18581222	x	6mer	442	NA	0	Mir-345	>CTGACT	>AGTCAG	0.9023615121841432
Mir345	6mer	ACAD9	393	316	321	316	321	9345362	x	6mer	393	NA	0	Mir-345	>CTGACT	>AGTCAG	0.9023615121841432
Mir345	6mer	ZNF202	322	433	438	433	438	250054	x	6mer	322	NA	0	Mir-345	>CTGACT	>AGTCAG	0.9023615121841432
Mir345	6mer	ATP6V0A4	394	56	61	56	61	9507868	x	6mer	394	NA	0	Mir-345	>CTGACT	>AGTCAG	0.9023615121841432
Mir345	6mer	NGRN	474	436	441	436	441	21670519	x	6mer	474	NA	0	Mir-345	>CTGACT	>AGTCAG	0.9023615121841432
Mir345	6mer	ZBTB49	356	140	145	140	145	4848926	x	6mer	356	NA	0	Mir-345	>CTGACT	>AGTCAG	0.9023615121841432
Mir345	6mer	UGP2	380	232	237	232	237	8588084	x	6mer	380	NA	0	Mir-345	>CTGACT	>AGTCAG	0.9023615121841432
Mir345	6mer	CCDC47	380	65	70	65	70	8480476	x	6mer	380	NA	0	Mir-345	>CTGACT	>AGTCAG	0.9023615121841432
Mir345	6mer	AGMO	326	25	30	25	30	975734	x	6mer	326	NA	0	Mir-345	>CTGACT	>AGTCAG	0.9023615121841432
Mir345	6mer	MMP17	486	397	402	397	402	23354552	x	6mer	486	NA	0	Mir-345	>CTGACT	>AGTCAG	0.9023615121841432
Mir345	6mer	RBM34	396	28	33	28	33	9732242	x	6mer	396	NA	0	Mir-345	>CTGACT	>AGTCAG	0.9023615121841432
Mir345	6mer	HIPK1	515	425	430	425	430	25365373	x	6mer	515	NA	0	Mir-345	>CTGACT	>AGTCAG	0.9023615121841432
Mir345	6mer	PARP1	326	430	435	430	435	1075058	x	6mer	326	NA	0	Mir-345	>CTGACT	>AGTCAG	0.9023615121841432
Mir345	6mer	EGLN2	398	537	542	537	542	10401531	x	6mer	398	NA	0	Mir-345	>CTGACT	>AGTCAG	0.9023615121841432
Mir345	6mer	QRICH1	346	487	492	487	492	3449873	x	6mer	346	NA	0	Mir-345	>CTGACT	>AGTCAG	0.9023615121841432
Mir345	6mer	CSMD1	362	593	598	593	598	6628848	x	6mer	362	NA	0	Mir-345	>CTGACT	>AGTCAG	0.9023615121841432
Mir345	6mer	DERL3	385	46	51	46	51	9044509	x	6mer	385	NA	0	Mir-345	>CTGACT	>AGTCAG	0.9023615121841432
Mir345	6mer	GALNS	327	220	225	220	225	1406738	x	6mer	327	NA	0	Mir-345	>CTGACT	>AGTCAG	0.9023615121841432
Mir345	6mer	SCG5	393	348	353	348	353	9314927	x	6mer	393	NA	0	Mir-345	>CTGACT	>AGTCAG	0.9023615121841432
Mir345	6mer	MAN1C1	446	950	955	950	955	18704434	x	6mer	446	NA	0	Mir-345	>CTGACT	>AGTCAG	0.9023615121841432
Mir345	6mer	PEX16	358	107	112	107	112	5706461	x	6mer	358	NA	0	Mir-345	>CTGACT	>AGTCAG	0.9023615121841432
Mir345	6mer	RHOT1	359	362	367	362	367	6269270	x	6mer	359	NA	0	Mir-345	>CTGACT	>AGTCAG	0.9023615121841432
Mir345	6mer	RPA2	394	139	144	139	144	9417886	x	6mer	394	NA	0	Mir-345	>CTGACT	>AGTCAG	0.9023615121841432
Mir345	6mer	AGRN	515	209	214	209	214	25442276	x	6mer	515	NA	0	Mir-345	>CTGACT	>AGTCAG	0.9023615121841432
Mir345	6mer	APOO	530	58	63	58	63	27574439	x	6mer	530	NA	0	Mir-345	>CTGACT	>AGTCAG	0.9023615121841432
Mir345	6mer	FAM3D	420	312	317	312	317	13335392	x	6mer	420	NA	0	Mir-345	>CTGACT	>AGTCAG	0.9023615121841432
Mir345	6mer	RAG2	519	267	272	267	272	25489961	x	6mer	519	NA	0	Mir-345	>CTGACT	>AGTCAG	0.9023615121841432
Mir345	6mer	CTSS	322	225	230	225	230	44399	x	6mer	322	NA	0	Mir-345	>CTGACT	>AGTCAG	0.9023615121841432
Mir345	6mer	MRPL11	404	72	77	72	77	11025496	x	6mer	404	NA	0	Mir-345	>CTGACT	>AGTCAG	0.9023615121841432
Mir345	6mer	IGDCC3	394	217	222	217	222	9586792	x	6mer	394	NA	0	Mir-345	>CTGACT	>AGTCAG	0.9023615121841432
Mir345	6mer	IL20RB	530	368	373	368	373	27289183	x	6mer	530	NA	0	Mir-345	>CTGACT	>AGTCAG	0.9023615121841432
Mir345	6mer	PTTG1IP2	509	388	393	388	393	23718754	x	6mer	509	NA	0	Mir-345	>CTGACT	>AGTCAG	0.9023615121841432
Mir345	6mer	NPAS2	411	604	609	604	609	11886673	x	6mer	411	NA	0	Mir-345	>CTGACT	>AGTCAG	0.9023615121841432
Mir345	6mer	TMEM252	533	17	22	17	22	28536750	x	6mer	533	NA	0	Mir-345	>CTGACT	>AGTCAG	0.9023615121841432
Mir345	6mer	CD1H11ORF1	330	355	360	355	360	1706930	x	6mer	330	NA	0	Mir-345	>CTGACT	>AGTCAG	0.9023615121841432
Mir345	6mer	JCHAIN	385	760	765	760	765	8750400	x	6mer	385	NA	0	Mir-345	>CTGACT	>AGTCAG	0.9023615121841432
Mir345	6mer	PADI3	510	283	288	283	288	23917535	x	6mer	510	NA	0	Mir-345	>CTGACT	>AGTCAG	0.9023615121841432
Mir345	6mer	F3	385	461	466	461	466	8672656	x	6mer	385	NA	0	Mir-345	>CTGACT	>AGTCAG	0.9023615121841432
Mir345	6mer	POPDC2	548	530	535	530	535	29912432	x	6mer	548	NA	0	Mir-345	>CTGACT	>AGTCAG	0.9023615121841432
Mir345	6mer	CDC42EP2	380	76	81	76	81	8257590	x	6mer	380	NA	0	Mir-345	>CTGACT	>AGTCAG	0.9023615121841432
Mir345	6mer	PKIG	330	196	201	196	201	1524281	x	6mer	330	NA	0	Mir-345	>CTGACT	>AGTCAG	0.9023615121841432
Mir345	6mer	RAD9A	322	720	725	720	725	434279	x	6mer	322	NA	0	Mir-345	>CTGACT	>AGTCAG	0.9023615121841432
Mir345	6mer	HPS3	345	65	70	65	70	2774495	x	6mer	345	NA	0	Mir-345	>CTGACT	>AGTCAG	0.9023615121841432
Mir345	6mer	RBM38	515	818	823	818	823	25129185	x	6mer	515	NA	0	Mir-345	>CTGACT	>AGTCAG	0.9023615121841432
Mir345	6mer	ALKBH2	534	342	347	342	347	28842373	x	6mer	534	NA	0	Mir-345	>CTGACT	>AGTCAG	0.9023615121841432
Mir345	6mer	MC1R	510	562	567	562	567	24237106	x	6mer	510	NA	0	Mir-345	>CTGACT	>AGTCAG	0.9023615121841432
Mir345	6mer	ORC6	417	133	138	133	138	12649379	x	6mer	417	NA	0	Mir-345	>CTGACT	>AGTCAG	0.9023615121841432
Mir345	6mer	FREM2	442	381	386	381	386	18591123	x	6mer	442	NA	0	Mir-345	>CTGACT	>AGTCAG	0.9023615121841432
Mir345	6mer	ZNF684	417	262	267	262	267	12277171	x	6mer	417	NA	0	Mir-345	>CTGACT	>AGTCAG	0.9023615121841432
Mir345	6mer	DMC1	446	119	124	119	124	18898544	x	6mer	446	NA	0	Mir-345	>CTGACT	>AGTCAG	0.9023615121841432
Mir345	6mer	KCNRG	446	49	54	49	54	18865930	x	6mer	446	NA	0	Mir-345	>CTGACT	>AGTCAG	0.9023615121841432
Mir345	6mer	SYN1	514	200	205	200	205	25066249	x	6mer	514	NA	0	Mir-345	>CTGACT	>AGTCAG	0.9023615121841432
Mir345	6mer	LRRC14	447	273	278	273	278	19164877	x	6mer	447	NA	0	Mir-345	>CTGACT	>AGTCAG	0.9023615121841432
Mir345	6mer	LUM	425	323	328	323	328	14147378	x	6mer	425	NA	0	Mir-345	>CTGACT	>AGTCAG	0.9023615121841432
Mir345	6mer	UBAP2	351	699	704	699	704	4547868	x	6mer	351	NA	0	Mir-345	>CTGACT	>AGTCAG	0.9023615121841432
Mir345	6mer	ZNF329	331	277	282	277	282	2234691	x	6mer	331	NA	0	Mir-345	>CTGACT	>AGTCAG	0.9023615121841432
Mir345	6mer	DNAJA2	550	169	174	169	174	30223926	x	6mer	550	NA	0	Mir-345	>CTGACT	>AGTCAG	0.9023615121841432
Mir345	6mer	BRD3OS	442	140	145	140	145	18296935	x	6mer	442	NA	0	Mir-345	>CTGACT	>AGTCAG	0.9023615121841432
Mir345	6mer	FOXH1	380	179	184	179	184	8310242	x	6mer	380	NA	0	Mir-345	>CTGACT	>AGTCAG	0.9023615121841432
Mir345	6mer	GPR137B	404	104	109	104	109	11254333	x	6mer	404	NA	0	Mir-345	>CTGACT	>AGTCAG	0.9023615121841432
Mir345	6mer	DLC1	514	97	102	97	102	24997048	x	6mer	514	NA	0	Mir-345	>CTGACT	>AGTCAG	0.9023615121841432
Mir345	6mer	HEBP1	350	197	202	197	202	4316874	x	6mer	350	NA	0	Mir-345	>CTGACT	>AGTCAG	0.9023615121841432
Mir345	6mer	KATNAL2	425	97	102	97	102	14215115	x	6mer	425	NA	0	Mir-345	>CTGACT	>AGTCAG	0.9023615121841432
Mir345	6mer	CNIH4	519	22	27	22	27	25726068	x	6mer	519	NA	0	Mir-345	>CTGACT	>AGTCAG	0.9023615121841432
Mir345	6mer	SNRPD1	462	638	643	638	643	20272848	x	6mer	462	NA	0	Mir-345	>CTGACT	>AGTCAG	0.9023615121841432
Mir345	6mer	COQ2	550	393	398	393	398	30498013	x	6mer	550	NA	0	Mir-345	>CTGACT	>AGTCAG	0.9023615121841432
Mir345	6mer	KIAA2026	532	249	254	249	254	28108829	x	6mer	532	NA	0	Mir-345	>CTGACT	>AGTCAG	0.9023615121841432
Mir345	6mer	C8H1ORF131	462	204	209	204	209	19972684	x	6mer	462	NA	0	Mir-345	>CTGACT	>AGTCAG	0.9023615121841432
Mir345	6mer	R3HCC1	359	139	144	139	144	6107346	x	6mer	359	NA	0	Mir-345	>CTGACT	>AGTCAG	0.9023615121841432
Mir345	6mer	ACLY	482	130	135	130	135	22308445	x	6mer	482	NA	0	Mir-345	>CTGACT	>AGTCAG	0.9023615121841432
Mir345	6mer	RRBP1	462	411	416	411	416	20162150	x	6mer	462	NA	0	Mir-345	>CTGACT	>AGTCAG	0.9023615121841432
Mir345	6mer	FUT4	331	226	231	226	231	2059499	x	6mer	331	NA	0	Mir-345	>CTGACT	>AGTCAG	0.9023615121841432
Mir345	6mer	TDRD6	538	21	26	21	26	29675920	x	6mer	538	NA	0	Mir-345	>CTGACT	>AGTCAG	0.9023615121841432
Mir345	6mer	CCDC7	350	87	92	87	92	3961375	x	6mer	350	NA	0	Mir-345	>CTGACT	>AGTCAG	0.9023615121841432
Mir345	6mer	PLPP5	356	360	365	360	365	5079671	x	6mer	356	NA	0	Mir-345	>CTGACT	>AGTCAG	0.9023615121841432
Mir345	6mer	AP1M2	448	249	254	249	254	19845421	x	6mer	448	NA	0	Mir-345	>CTGACT	>AGTCAG	0.9023615121841432
Mir345	6mer	IZUMO1	446	37	42	37	42	18927380	x	6mer	446	NA	0	Mir-345	>CTGACT	>AGTCAG	0.9023615121841432
Mir345	6mer	ARSJ	447	34	39	34	39	19089428	x	6mer	447	NA	0	Mir-345	>CTGACT	>AGTCAG	0.9023615121841432
Mir345	6mer	CNTLN	448	104	109	104	109	19611547	x	6mer	448	NA	0	Mir-345	>CTGACT	>AGTCAG	0.9023615121841432
Mir345	6mer	SLC16A8	362	131	136	131	136	6494391	x	6mer	362	NA	0	Mir-345	>CTGACT	>AGTCAG	0.9023615121841432
Mir345	6mer	PPP2R2B	351	194	199	194	199	4491292	x	6mer	351	NA	0	Mir-345	>CTGACT	>AGTCAG	0.9023615121841432
Mir345	6mer	MAPK8IP2	356	224	229	224	229	5164078	x	6mer	356	NA	0	Mir-345	>CTGACT	>AGTCAG	0.9023615121841432
Mir345	6mer	HAGHL	515	175	180	175	180	25387782	x	6mer	515	NA	0	Mir-345	>CTGACT	>AGTCAG	0.9023615121841432
Mir345	6mer	SYAP1	419	228	233	228	233	13078248	x	6mer	419	NA	0	Mir-345	>CTGACT	>AGTCAG	0.9023615121841432
Mir345	6mer	HARS2	322	689	694	689	694	120279	x	6mer	322	NA	0	Mir-345	>CTGACT	>AGTCAG	0.9023615121841432
Mir345	6mer	ANKFY1	419	508	513	508	513	13067891	x	6mer	419	NA	0	Mir-345	>CTGACT	>AGTCAG	0.9023615121841432
Mir345	6mer	SERPINF2	362	373	378	373	378	6595095	x	6mer	362	NA	0	Mir-345	>CTGACT	>AGTCAG	0.9023615121841432
Mir345	6mer	LRRIQ3	447	110	115	110	115	19358656	x	6mer	447	NA	0	Mir-345	>CTGACT	>AGTCAG	0.9023615121841432
Mir345	6mer	FABP3	407	233	238	233	238	11407834	x	6mer	407	NA	0	Mir-345	>CTGACT	>AGTCAG	0.9023615121841432
Mir345	6mer	GDE1	550	256	261	256	261	30212459	x	6mer	550	NA	0	Mir-345	>CTGACT	>AGTCAG	0.9023615121841432
Mir345	6mer	GSTO1	327	96	101	96	101	1250926	x	6mer	327	NA	0	Mir-345	>CTGACT	>AGTCAG	0.9023615121841432
Mir345	6mer	TPRG1L	533	592	597	592	597	28585841	x	6mer	533	NA	0	Mir-345	>CTGACT	>AGTCAG	0.9023615121841432
Mir345	6mer	POLR3C	482	266	271	266	271	22078472	x	6mer	482	NA	0	Mir-345	>CTGACT	>AGTCAG	0.9023615121841432
Mir345	6mer	FGF6	514	425	430	425	430	24762077	x	6mer	514	NA	0	Mir-345	>CTGACT	>AGTCAG	0.9023615121841432
Mir345	6mer	TTC19	327	172	177	172	177	1322876	x	6mer	327	NA	0	Mir-345	>CTGACT	>AGTCAG	0.9023615121841432
Mir345	6mer	HSPD1	380	83	88	83	88	8337279	x	6mer	380	NA	0	Mir-345	>CTGACT	>AGTCAG	0.9023615121841432
Mir345	6mer	HSP90AA1	346	249	254	249	254	3265782	x	6mer	346	NA	0	Mir-345	>CTGACT	>AGTCAG	0.9023615121841432
Mir345	6mer	FCSK	346	180	185	180	185	3581027	x	6mer	346	NA	0	Mir-345	>CTGACT	>AGTCAG	0.9023615121841432
Mir345	6mer	PGGT1B	548	21	26	21	26	29886569	x	6mer	548	NA	0	Mir-345	>CTGACT	>AGTCAG	0.9023615121841432
Mir345	6mer	APOO	394	64	69	64	69	9718690	x	6mer	394	NA	0	Mir-345	>CTGACT	>AGTCAG	0.9023615121841432
Mir345	6mer	NUBPL	322	494	499	494	499	354763	x	6mer	322	NA	0	Mir-345	>CTGACT	>AGTCAG	0.9023615121841432
Mir345	6mer	SGCE	394	233	238	233	238	9512746	x	6mer	394	NA	0	Mir-345	>CTGACT	>AGTCAG	0.9023615121841432
Mir345	6mer	TTI1	346	18	23	18	23	3503617	x	6mer	346	NA	0	Mir-345	>CTGACT	>AGTCAG	0.9023615121841432
Mir345	6mer	TMEM165	550	382	387	382	387	30500353	x	6mer	550	NA	0	Mir-345	>CTGACT	>AGTCAG	0.9023615121841432
Mir345	6mer	ARAP1	533	36	41	36	41	28555412	x	6mer	533	NA	0	Mir-345	>CTGACT	>AGTCAG	0.9023615121841432
Mir345	6mer	RAD51	522	446	451	446	451	26057317	x	6mer	522	NA	0	Mir-345	>CTGACT	>AGTCAG	0.9023615121841432
Mir345	6mer	CPS1	533	605	610	605	610	28427757	x	6mer	533	NA	0	Mir-345	>CTGACT	>AGTCAG	0.9023615121841432
Mir345	6mer	CAPRIN2	350	60	65	60	65	4319072	x	6mer	350	NA	0	Mir-345	>CTGACT	>AGTCAG	0.9023615121841432
Mir345	6mer	GTPBP2	514	613	618	613	618	25004114	x	6mer	514	NA	0	Mir-345	>CTGACT	>AGTCAG	0.9023615121841432
Mir345	6mer	INPP4A	509	601	606	601	606	23673638	x	6mer	509	NA	0	Mir-345	>CTGACT	>AGTCAG	0.9023615121841432
Mir345	6mer	DEAF1	350	166	171	166	171	4214825	x	6mer	350	NA	0	Mir-345	>CTGACT	>AGTCAG	0.9023615121841432
Mir345	6mer	TOP2A	356	480	485	480	485	4966676	x	6mer	356	NA	0	Mir-345	>CTGACT	>AGTCAG	0.9023615121841432
Mir345	6mer	CNIH3	356	449	454	449	454	5060428	x	6mer	356	NA	0	Mir-345	>CTGACT	>AGTCAG	0.9023615121841432
Mir345	6mer	RNF135	485	301	306	301	306	22895902	x	6mer	485	NA	0	Mir-345	>CTGACT	>AGTCAG	0.9023615121841432
Mir345	6mer	SPHK2	485	542	547	542	547	22918239	x	6mer	485	NA	0	Mir-345	>CTGACT	>AGTCAG	0.9023615121841432
Mir345	6mer	SCAF8	356	505	510	505	510	5196607	x	6mer	356	NA	0	Mir-345	>CTGACT	>AGTCAG	0.9023615121841432
Mir345	6mer	AAGAB	322	41	46	41	46	169697	x	6mer	322	NA	0	Mir-345	>CTGACT	>AGTCAG	0.9023615121841432
Mir345	6mer	GLTP	538	726	731	726	731	29703373	x	6mer	538	NA	0	Mir-345	>CTGACT	>AGTCAG	0.9023615121841432
Mir345	6mer	RNASE4	548	71	76	71	76	29868465	x	6mer	548	NA	0	Mir-345	>CTGACT	>AGTCAG	0.9023615121841432
Mir345	6mer	LAYN	531	16	21	16	21	27735029	x	6mer	531	NA	0	Mir-345	>CTGACT	>AGTCAG	0.9023615121841432
Mir345	6mer	MAP7D3	446	218	223	218	223	19074289	x	6mer	446	NA	0	Mir-345	>CTGACT	>AGTCAG	0.9023615121841432
Mir345	6mer	DIPK1A	407	201	206	201	206	11417735	x	6mer	407	NA	0	Mir-345	>CTGACT	>AGTCAG	0.9023615121841432
Mir345	6mer	UHMK1	420	296	301	296	301	13124043	x	6mer	420	NA	0	Mir-345	>CTGACT	>AGTCAG	0.9023615121841432
Mir345	6mer	TCERG1	519	276	281	276	281	25647453	x	6mer	519	NA	0	Mir-345	>CTGACT	>AGTCAG	0.9023615121841432
Mir345	6mer	INTS14	385	639	644	639	644	8706124	x	6mer	385	NA	0	Mir-345	>CTGACT	>AGTCAG	0.9023615121841432
Mir345	6mer	PCMT1	515	33	38	33	38	25351877	x	6mer	515	NA	0	Mir-345	>CTGACT	>AGTCAG	0.9023615121841432
Mir345	6mer	TRUB2	519	186	191	186	191	25675363	x	6mer	519	NA	0	Mir-345	>CTGACT	>AGTCAG	0.9023615121841432
Mir345	6mer	SIGMAR1	333	347	352	347	352	2631661	x	6mer	333	NA	0	Mir-345	>CTGACT	>AGTCAG	0.9023615121841432
Mir345	6mer	ARMH3	385	560	565	560	565	8724897	x	6mer	385	NA	0	Mir-345	>CTGACT	>AGTCAG	0.9023615121841432
Mir345	6mer	ACTB	513	38	43	38	43	24576425	x	6mer	513	NA	0	Mir-345	>CTGACT	>AGTCAG	0.9023615121841432
Mir345	6mer	FABP3	326	232	237	232	237	783781	x	6mer	326	NA	0	Mir-345	>CTGACT	>AGTCAG	0.9023615121841432
Mir345	6mer	GUCA2A	446	46	51	46	51	18711146	x	6mer	446	NA	0	Mir-345	>CTGACT	>AGTCAG	0.9023615121841432
Mir345	6mer	UCHL5	356	532	537	532	537	5061641	x	6mer	356	NA	0	Mir-345	>CTGACT	>AGTCAG	0.9023615121841432
Mir345	6mer	TOB1	447	567	572	567	572	19439356	x	6mer	447	NA	0	Mir-345	>CTGACT	>AGTCAG	0.9023615121841432
Mir345	6mer	RAC2	519	703	708	703	708	25843193	x	6mer	519	NA	0	Mir-345	>CTGACT	>AGTCAG	0.9023615121841432
Mir345	6mer	PCBP4	404	146	151	146	151	11177953	x	6mer	404	NA	0	Mir-345	>CTGACT	>AGTCAG	0.9023615121841432
Mir345	6mer	BAZ1A	514	94	99	94	99	24961111	x	6mer	514	NA	0	Mir-345	>CTGACT	>AGTCAG	0.9023615121841432
Mir345	6mer	ZC3H12B	385	239	244	239	244	9074681	x	6mer	385	NA	0	Mir-345	>CTGACT	>AGTCAG	0.9023615121841432
Mir345	6mer	DIRAS3	548	574	579	574	579	29841098	x	6mer	548	NA	0	Mir-345	>CTGACT	>AGTCAG	0.9023615121841432
Mir345	6mer	RTP4	358	511	516	511	516	5924069	x	6mer	358	NA	0	Mir-345	>CTGACT	>AGTCAG	0.9023615121841432
Mir345	6mer	IL15RA	330	528	533	528	533	1617905	x	6mer	330	NA	0	Mir-345	>CTGACT	>AGTCAG	0.9023615121841432
Mir345	6mer	DNAAF3	440	177	182	177	182	18083574	x	6mer	440	NA	0	Mir-345	>CTGACT	>AGTCAG	0.9023615121841432
Mir345	6mer	MTMR11	326	171	176	171	176	1024697	x	6mer	326	NA	0	Mir-345	>CTGACT	>AGTCAG	0.9023615121841432
Mir345	6mer	CCL5	331	234	239	234	239	2270644	x	6mer	331	NA	0	Mir-345	>CTGACT	>AGTCAG	0.9023615121841432
Mir345	6mer	LMOD2	394	259	264	259	264	9509762	x	6mer	394	NA	0	Mir-345	>CTGACT	>AGTCAG	0.9023615121841432
Mir345	6mer	RGR	330	383	388	383	388	1740066	x	6mer	330	NA	0	Mir-345	>CTGACT	>AGTCAG	0.9023615121841432
Mir345	6mer	SEZ6	448	191	196	191	196	19775775	x	6mer	448	NA	0	Mir-345	>CTGACT	>AGTCAG	0.9023615121841432
Mir345	6mer	C2CD6	407	190	195	190	195	11447464	x	6mer	407	NA	0	Mir-345	>CTGACT	>AGTCAG	0.9023615121841432
Mir345	6mer	NR4A1	407	435	440	435	440	11377396	x	6mer	407	NA	0	Mir-345	>CTGACT	>AGTCAG	0.9023615121841432
Mir345	6mer	HSPA9	380	488	493	488	493	8536856	x	6mer	380	NA	0	Mir-345	>CTGACT	>AGTCAG	0.9023615121841432
Mir345	6mer	MRPS18A	440	284	289	284	289	17900052	x	6mer	440	NA	0	Mir-345	>CTGACT	>AGTCAG	0.9023615121841432
Mir345	6mer	BTBD19	532	759	764	759	764	27985569	x	6mer	532	NA	0	Mir-345	>CTGACT	>AGTCAG	0.9023615121841432
Mir345	6mer	PPP1R16A	359	84	89	84	89	6095525	x	6mer	359	NA	0	Mir-345	>CTGACT	>AGTCAG	0.9023615121841432
Mir345	6mer	NDUFA7	537	32	37	32	37	29193191	x	6mer	537	NA	0	Mir-345	>CTGACT	>AGTCAG	0.9023615121841432
Mir345	6mer	FAM120B	407	179	184	179	184	11437380	x	6mer	407	NA	0	Mir-345	>CTGACT	>AGTCAG	0.9023615121841432
Mir345	6mer	BMS1	404	78	83	78	83	10969554	x	6mer	404	NA	0	Mir-345	>CTGACT	>AGTCAG	0.9023615121841432
Mir345	6mer	KBTBD4	333	656	661	656	661	2594057	x	6mer	333	NA	0	Mir-345	>CTGACT	>AGTCAG	0.9023615121841432
Mir345	6mer	SERINC4	330	132	137	132	137	1600457	x	6mer	330	NA	0	Mir-345	>CTGACT	>AGTCAG	0.9023615121841432
Mir345	6mer	GAS2	419	57	62	57	62	12898177	x	6mer	419	NA	0	Mir-345	>CTGACT	>AGTCAG	0.9023615121841432
Mir345	6mer	ZBTB24	380	59	64	59	64	8413244	x	6mer	380	NA	0	Mir-345	>CTGACT	>AGTCAG	0.9023615121841432
Mir345	6mer	PPM1M	420	208	213	208	213	13334017	x	6mer	420	NA	0	Mir-345	>CTGACT	>AGTCAG	0.9023615121841432
Mir345	6mer	CELF3	358	554	559	554	559	5813305	x	6mer	358	NA	0	Mir-345	>CTGACT	>AGTCAG	0.9023615121841432
Mir345	6mer	FABP2	346	182	187	182	187	3330740	x	6mer	346	NA	0	Mir-345	>CTGACT	>AGTCAG	0.9023615121841432
Mir345	6mer	OCSTAMP	322	338	343	338	343	217980	x	6mer	322	NA	0	Mir-345	>CTGACT	>AGTCAG	0.9023615121841432
Mir345	6mer	KRT9	533	50	55	50	55	28522370	x	6mer	533	NA	0	Mir-345	>CTGACT	>AGTCAG	0.9023615121841432
Mir345	6mer	SCML4	398	119	124	119	124	10325894	x	6mer	398	NA	0	Mir-345	>CTGACT	>AGTCAG	0.9023615121841432
Mir345	6mer	IFNGR2	462	258	263	258	263	19892618	x	6mer	462	NA	0	Mir-345	>CTGACT	>AGTCAG	0.9023615121841432
Mir345	6mer	PTRH1	351	220	225	220	225	4556747	x	6mer	351	NA	0	Mir-345	>CTGACT	>AGTCAG	0.9023615121841432
Mir345	6mer	UBOX5	417	85	90	85	90	12478902	x	6mer	417	NA	0	Mir-345	>CTGACT	>AGTCAG	0.9023615121841432
Mir345	6mer	CNTLN	331	103	108	103	108	2032875	x	6mer	331	NA	0	Mir-345	>CTGACT	>AGTCAG	0.9023615121841432
Mir345	6mer	TRAPPC3	333	128	133	128	133	2397739	x	6mer	333	NA	0	Mir-345	>CTGACT	>AGTCAG	0.9023615121841432
Mir345	6mer	CDR2	537	766	771	766	771	29169987	x	6mer	537	NA	0	Mir-345	>CTGACT	>AGTCAG	0.9023615121841432
Mir345	6mer	CEP76	548	321	326	321	326	30018531	x	6mer	548	NA	0	Mir-345	>CTGACT	>AGTCAG	0.9023615121841432
Mir345	6mer	RAB30	411	492	497	492	497	11885819	x	6mer	411	NA	0	Mir-345	>CTGACT	>AGTCAG	0.9023615121841432
Mir345	6mer	ABRA	350	268	273	268	273	4158170	x	6mer	350	NA	0	Mir-345	>CTGACT	>AGTCAG	0.9023615121841432
Mir345	6mer	CXADR	548	245	250	245	250	29914167	x	6mer	548	NA	0	Mir-345	>CTGACT	>AGTCAG	0.9023615121841432
Mir345	6mer	PPP1R35	359	144	149	144	149	6320522	x	6mer	359	NA	0	Mir-345	>CTGACT	>AGTCAG	0.9023615121841432
Mir345	6mer	ZC3H18	359	381	386	381	386	6071680	x	6mer	359	NA	0	Mir-345	>CTGACT	>AGTCAG	0.9023615121841432
Mir345	6mer	LRCH2	486	455	460	455	460	23426750	x	6mer	486	NA	0	Mir-345	>CTGACT	>AGTCAG	0.9023615121841432
Mir345	6mer	ADPRM	509	100	105	100	105	23817720	x	6mer	509	NA	0	Mir-345	>CTGACT	>AGTCAG	0.9023615121841432
Mir345	6mer	SMS	346	189	194	189	194	3619299	x	6mer	346	NA	0	Mir-345	>CTGACT	>AGTCAG	0.9023615121841432
Mir345	6mer	MAP2K5	519	145	150	145	150	25708603	x	6mer	519	NA	0	Mir-345	>CTGACT	>AGTCAG	0.9023615121841432
Mir345	6mer	ASNS	533	69	74	69	74	28406179	x	6mer	533	NA	0	Mir-345	>CTGACT	>AGTCAG	0.9023615121841432
Mir345	6mer	CEP43	398	414	419	414	419	10332413	x	6mer	398	NA	0	Mir-345	>CTGACT	>AGTCAG	0.9023615121841432
Mir345	6mer	FAM110A	550	147	152	147	152	30184764	x	6mer	550	NA	0	Mir-345	>CTGACT	>AGTCAG	0.9023615121841432
Mir345	6mer	MED8	537	127	132	127	132	29155479	x	6mer	537	NA	0	Mir-345	>CTGACT	>AGTCAG	0.9023615121841432
Mir345	6mer	RGR	522	468	473	468	473	26186158	x	6mer	522	NA	0	Mir-345	>CTGACT	>AGTCAG	0.9023615121841432
Mir345	6mer	DYNLT1	530	205	210	205	210	27419595	x	6mer	530	NA	0	Mir-345	>CTGACT	>AGTCAG	0.9023615121841432
Mir345	6mer	AADACL4	486	232	237	232	237	23067043	x	6mer	486	NA	0	Mir-345	>CTGACT	>AGTCAG	0.9023615121841432
Mir345	6mer	R3HDM4	534	613	618	613	618	29043584	x	6mer	534	NA	0	Mir-345	>CTGACT	>AGTCAG	0.9023615121841432
Mir345	6mer	TRIM24	417	426	431	426	431	12319388	x	6mer	417	NA	0	Mir-345	>CTGACT	>AGTCAG	0.9023615121841432
Mir345	6mer	TSPYL5	448	899	904	899	904	19706423	x	6mer	448	NA	0	Mir-345	>CTGACT	>AGTCAG	0.9023615121841432
Mir345	6mer	CCDC73	538	102	107	102	107	29620426	x	6mer	538	NA	0	Mir-345	>CTGACT	>AGTCAG	0.9023615121841432
Mir345	6mer	FBXO38	350	129	134	129	134	4001535	x	6mer	350	NA	0	Mir-345	>CTGACT	>AGTCAG	0.9023615121841432
Mir345	6mer	ARHGEF28	398	700	705	700	705	10157231	x	6mer	398	NA	0	Mir-345	>CTGACT	>AGTCAG	0.9023615121841432
Mir345	6mer	SCCPDH	519	54	59	54	59	25726837	x	6mer	519	NA	0	Mir-345	>CTGACT	>AGTCAG	0.9023615121841432
Mir345	6mer	PDE6D	350	126	131	126	131	4298559	x	6mer	350	NA	0	Mir-345	>CTGACT	>AGTCAG	0.9023615121841432
Mir345	6mer	SRPX2	331	44	49	44	49	2298024	x	6mer	331	NA	0	Mir-345	>CTGACT	>AGTCAG	0.9023615121841432
Mir345	6mer	NPY5R	486	208	213	208	213	23192243	x	6mer	486	NA	0	Mir-345	>CTGACT	>AGTCAG	0.9023615121841432
Mir345	6mer	TUBB6	394	358	363	358	363	9548013	x	6mer	394	NA	0	Mir-345	>CTGACT	>AGTCAG	0.9023615121841432
Mir345	6mer	CCNK	420	314	319	314	319	13161879	x	6mer	420	NA	0	Mir-345	>CTGACT	>AGTCAG	0.9023615121841432
Mir345	6mer	DEDD	447	299	304	299	304	19419084	x	6mer	447	NA	0	Mir-345	>CTGACT	>AGTCAG	0.9023615121841432
Mir345	6mer	ADPRM	522	98	103	98	103	26242160	x	6mer	522	NA	0	Mir-345	>CTGACT	>AGTCAG	0.9023615121841432
Mir345	6mer	SCARB1	322	243	248	243	248	279852	x	6mer	322	NA	0	Mir-345	>CTGACT	>AGTCAG	0.9023615121841432
Mir345	6mer	GPR171	519	347	352	347	352	25781584	x	6mer	519	NA	0	Mir-345	>CTGACT	>AGTCAG	0.9023615121841432
Mir345	6mer	DCAF4	356	615	620	615	620	4874394	x	6mer	356	NA	0	Mir-345	>CTGACT	>AGTCAG	0.9023615121841432
Mir345	6mer	SPRED3	327	367	372	367	372	1384547	x	6mer	327	NA	0	Mir-345	>CTGACT	>AGTCAG	0.9023615121841432
Mir345	6mer	FKBP15	509	395	400	395	400	23753375	x	6mer	509	NA	0	Mir-345	>CTGACT	>AGTCAG	0.9023615121841432
Mir345	6mer	PIN1	394	285	290	285	290	9403777	x	6mer	394	NA	0	Mir-345	>CTGACT	>AGTCAG	0.9023615121841432
Mir345	6mer	ABCB11	331	620	625	620	625	2050470	x	6mer	331	NA	0	Mir-345	>CTGACT	>AGTCAG	0.9023615121841432
Mir345	6mer	SCMH1	538	918	923	918	923	29487132	x	6mer	538	NA	0	Mir-345	>CTGACT	>AGTCAG	0.9023615121841432
Mir345	6mer	BMS1	420	80	85	80	85	13418905	x	6mer	420	NA	0	Mir-345	>CTGACT	>AGTCAG	0.9023615121841432
Mir345	6mer	APOB	327	195	200	195	200	1254867	x	6mer	327	NA	0	Mir-345	>CTGACT	>AGTCAG	0.9023615121841432
Mir345	6mer	NME7	482	151	156	151	156	22322718	x	6mer	482	NA	0	Mir-345	>CTGACT	>AGTCAG	0.9023615121841432
Mir345	6mer	L2HGDH	514	849	854	849	854	24962134	x	6mer	514	NA	0	Mir-345	>CTGACT	>AGTCAG	0.9023615121841432
Mir345	6mer	PPEF1	440	69	74	69	74	18231826	x	6mer	440	NA	0	Mir-345	>CTGACT	>AGTCAG	0.9023615121841432
Mir345	6mer	SNX19	322	813	818	813	818	441662	x	6mer	322	NA	0	Mir-345	>CTGACT	>AGTCAG	0.9023615121841432
Mir345	6mer	SUSD2	533	455	460	455	460	28674160	x	6mer	533	NA	0	Mir-345	>CTGACT	>AGTCAG	0.9023615121841432
Mir345	6mer	B3GALT4	485	202	207	202	207	22724385	x	6mer	485	NA	0	Mir-345	>CTGACT	>AGTCAG	0.9023615121841432
Mir345	6mer	ALPL	522	195	200	195	200	25968003	x	6mer	522	NA	0	Mir-345	>CTGACT	>AGTCAG	0.9023615121841432
Mir345	6mer	SMCO2	407	33	38	33	38	11380108	x	6mer	407	NA	0	Mir-345	>CTGACT	>AGTCAG	0.9023615121841432
Mir345	6mer	CALCOCO2	522	320	325	320	325	26254114	x	6mer	522	NA	0	Mir-345	>CTGACT	>AGTCAG	0.9023615121841432
Mir345	6mer	CCNE2	396	228	233	228	233	9941538	x	6mer	396	NA	0	Mir-345	>CTGACT	>AGTCAG	0.9023615121841432
Mir345	6mer	VPS4A	346	641	646	641	646	3579757	x	6mer	346	NA	0	Mir-345	>CTGACT	>AGTCAG	0.9023615121841432
Mir345	6mer	COL4A2	407	817	822	817	822	11394561	x	6mer	407	NA	0	Mir-345	>CTGACT	>AGTCAG	0.9023615121841432
Mir345	6mer	HSPD1	358	82	87	82	87	5667759	x	6mer	358	NA	0	Mir-345	>CTGACT	>AGTCAG	0.9023615121841432
Mir345	6mer	NFKB1	425	625	630	625	630	14042667	x	6mer	425	NA	0	Mir-345	>CTGACT	>AGTCAG	0.9023615121841432
Mir345	6mer	TPPP3	345	153	158	153	158	3144864	x	6mer	345	NA	0	Mir-345	>CTGACT	>AGTCAG	0.9023615121841432
Mir345	6mer	TOMM22	398	585	590	585	590	10319991	x	6mer	398	NA	0	Mir-345	>CTGACT	>AGTCAG	0.9023615121841432
Mir345	6mer	RRP1	346	40	45	40	45	3317052	x	6mer	346	NA	0	Mir-345	>CTGACT	>AGTCAG	0.9023615121841432
Mir345	6mer	MED24	359	284	289	284	289	6275234	x	6mer	359	NA	0	Mir-345	>CTGACT	>AGTCAG	0.9023615121841432
Mir345	6mer	IL25	326	443	448	443	448	738968	x	6mer	326	NA	0	Mir-345	>CTGACT	>AGTCAG	0.9023615121841432
Mir345	6mer	OGDH	513	369	374	369	374	24332413	x	6mer	513	NA	0	Mir-345	>CTGACT	>AGTCAG	0.9023615121841432
Mir345	6mer	DECR2	359	62	67	62	67	6314643	x	6mer	359	NA	0	Mir-345	>CTGACT	>AGTCAG	0.9023615121841432
Mir345	6mer	GLDC	485	369	374	369	374	22843245	x	6mer	485	NA	0	Mir-345	>CTGACT	>AGTCAG	0.9023615121841432
Mir345	6mer	NUBP2	331	186	191	186	191	2191553	x	6mer	331	NA	0	Mir-345	>CTGACT	>AGTCAG	0.9023615121841432
Mir345	6mer	CCDC8	359	64	69	64	69	6081024	x	6mer	359	NA	0	Mir-345	>CTGACT	>AGTCAG	0.9023615121841432
Mir345	6mer	LRRN4CL	485	491	496	491	496	22766707	x	6mer	485	NA	0	Mir-345	>CTGACT	>AGTCAG	0.9023615121841432
Mir345	6mer	SLC66A1	522	316	321	316	321	25968529	x	6mer	522	NA	0	Mir-345	>CTGACT	>AGTCAG	0.9023615121841432
Mir345	6mer	MMP2	509	325	330	325	330	23829519	x	6mer	509	NA	0	Mir-345	>CTGACT	>AGTCAG	0.9023615121841432
Mir345	6mer	SERPINH1	538	576	581	576	581	29625121	x	6mer	538	NA	0	Mir-345	>CTGACT	>AGTCAG	0.9023615121841432
Mir345	6mer	IL27	356	130	135	130	135	5116346	x	6mer	356	NA	0	Mir-345	>CTGACT	>AGTCAG	0.9023615121841432
Mir345	6mer	MED10	326	423	428	423	428	744558	x	6mer	326	NA	0	Mir-345	>CTGACT	>AGTCAG	0.9023615121841432
Mir345	6mer	FCGRT	509	62	67	62	67	23841477	x	6mer	509	NA	0	Mir-345	>CTGACT	>AGTCAG	0.9023615121841432
Mir345	6mer	GLE1	359	270	275	270	275	6167495	x	6mer	359	NA	0	Mir-345	>CTGACT	>AGTCAG	0.9023615121841432
Mir345	6mer	CDNF	448	33	38	33	38	19762124	x	6mer	448	NA	0	Mir-345	>CTGACT	>AGTCAG	0.9023615121841432
Mir345	6mer	XRCC6	326	125	130	125	130	801265	x	6mer	326	NA	0	Mir-345	>CTGACT	>AGTCAG	0.9023615121841432
Mir345	6mer	MORN5	462	116	121	116	121	20025629	x	6mer	462	NA	0	Mir-345	>CTGACT	>AGTCAG	0.9023615121841432
Mir345	6mer	GTF2H5	548	176	181	176	181	30007623	x	6mer	548	NA	0	Mir-345	>CTGACT	>AGTCAG	0.9023615121841432
Mir345	6mer	SFXN2	514	527	532	527	532	24709208	x	6mer	514	NA	0	Mir-345	>CTGACT	>AGTCAG	0.9023615121841432
Mir345	6mer	B4GALT7	513	392	397	392	397	24497929	x	6mer	513	NA	0	Mir-345	>CTGACT	>AGTCAG	0.9023615121841432
Mir345	6mer	GLB1L2	514	549	554	549	554	24840906	x	6mer	514	NA	0	Mir-345	>CTGACT	>AGTCAG	0.9023615121841432
Mir345	6mer	PRR7	486	38	43	38	43	23042401	x	6mer	486	NA	0	Mir-345	>CTGACT	>AGTCAG	0.9023615121841432
Mir345	6mer	THSD1	385	59	64	59	64	8755967	x	6mer	385	NA	0	Mir-345	>CTGACT	>AGTCAG	0.9023615121841432
Mir345	6mer	RHOG	537	74	79	74	79	29275490	x	6mer	537	NA	0	Mir-345	>CTGACT	>AGTCAG	0.9023615121841432
Mir345	6mer	LAMP1	411	436	441	436	441	11648908	x	6mer	411	NA	0	Mir-345	>CTGACT	>AGTCAG	0.9023615121841432
Mir345	6mer	SLC4A11	330	324	329	324	329	1528536	x	6mer	330	NA	0	Mir-345	>CTGACT	>AGTCAG	0.9023615121841432
Mir345	6mer	MTRES1	327	551	556	551	556	1214960	x	6mer	327	NA	0	Mir-345	>CTGACT	>AGTCAG	0.9023615121841432
Mir345	6mer	DDX4	331	454	459	454	459	1985626	x	6mer	331	NA	0	Mir-345	>CTGACT	>AGTCAG	0.9023615121841432
Mir345	6mer	BTD	510	292	297	292	297	24283481	x	6mer	510	NA	0	Mir-345	>CTGACT	>AGTCAG	0.9023615121841432
Mir345	6mer	ATP6V1G2	533	508	513	508	513	28679170	x	6mer	533	NA	0	Mir-345	>CTGACT	>AGTCAG	0.9023615121841432
Mir345	6mer	ITPR3	385	632	637	632	637	8816520	x	6mer	385	NA	0	Mir-345	>CTGACT	>AGTCAG	0.9023615121841432
Mir345	6mer	BIN3	326	28	33	28	33	951216	x	6mer	326	NA	0	Mir-345	>CTGACT	>AGTCAG	0.9023615121841432
Mir345	6mer	FXYD5	425	106	111	106	111	14253483	x	6mer	425	NA	0	Mir-345	>CTGACT	>AGTCAG	0.9023615121841432
Mir345	6mer	TRIM37	322	182	187	182	187	311950	x	6mer	322	NA	0	Mir-345	>CTGACT	>AGTCAG	0.9023615121841432
Mir345	6mer	L3MBTL2	534	37	42	37	42	28816428	x	6mer	534	NA	0	Mir-345	>CTGACT	>AGTCAG	0.9023615121841432
Mir345	6mer	ARGLU1	330	277	282	277	282	1466293	x	6mer	330	NA	0	Mir-345	>CTGACT	>AGTCAG	0.9023615121841432
Mir345	6mer	HSPB6	394	310	315	310	315	9563799	x	6mer	394	NA	0	Mir-345	>CTGACT	>AGTCAG	0.9023615121841432
Mir345	6mer	MIA	530	38	43	38	43	27519908	x	6mer	530	NA	0	Mir-345	>CTGACT	>AGTCAG	0.9023615121841432
Mir345	6mer	PEX1	385	397	402	397	402	8658615	x	6mer	385	NA	0	Mir-345	>CTGACT	>AGTCAG	0.9023615121841432
Mir345	6mer	SGMS2	446	328	333	328	333	18810733	x	6mer	446	NA	0	Mir-345	>CTGACT	>AGTCAG	0.9023615121841432
Mir345	6mer	DACT2	420	524	529	524	529	13340563	x	6mer	420	NA	0	Mir-345	>CTGACT	>AGTCAG	0.9023615121841432
Mir345	6mer	SLC31A2	482	526	531	526	531	22107200	x	6mer	482	NA	0	Mir-345	>CTGACT	>AGTCAG	0.9023615121841432
Mir345	6mer	TRIM21	537	229	234	229	234	29275554	x	6mer	537	NA	0	Mir-345	>CTGACT	>AGTCAG	0.9023615121841432
Mir345	6mer	SMIM26	407	206	211	206	211	11452279	x	6mer	407	NA	0	Mir-345	>CTGACT	>AGTCAG	0.9023615121841432
Mir345	6mer	RASD1	358	40	45	40	45	5864246	x	6mer	358	NA	0	Mir-345	>CTGACT	>AGTCAG	0.9023615121841432
Mir345	6mer	DIRAS3	420	565	570	565	570	13109814	x	6mer	420	NA	0	Mir-345	>CTGACT	>AGTCAG	0.9023615121841432
Mir345	6mer	MSL3	326	116	121	116	121	664993	x	6mer	326	NA	0	Mir-345	>CTGACT	>AGTCAG	0.9023615121841432
Mir345	6mer	GPR26	350	425	430	425	430	4333088	x	6mer	350	NA	0	Mir-345	>CTGACT	>AGTCAG	0.9023615121841432
Mir345	6mer	PARG	394	327	332	327	332	9602586	x	6mer	394	NA	0	Mir-345	>CTGACT	>AGTCAG	0.9023615121841432
Mir345	6mer	PCNX3	550	511	516	511	516	30317506	x	6mer	550	NA	0	Mir-345	>CTGACT	>AGTCAG	0.9023615121841432
Mir345	6mer	DHDDS	515	94	99	94	99	25434562	x	6mer	515	NA	0	Mir-345	>CTGACT	>AGTCAG	0.9023615121841432
Mir345	6mer	DCHS2	522	424	429	424	429	25985124	x	6mer	522	NA	0	Mir-345	>CTGACT	>AGTCAG	0.9023615121841432
Mir345	6mer	COPA	394	431	436	431	436	9439087	x	6mer	394	NA	0	Mir-345	>CTGACT	>AGTCAG	0.9023615121841432
Mir345	6mer	CNTN6	538	867	872	867	872	29664108	x	6mer	538	NA	0	Mir-345	>CTGACT	>AGTCAG	0.9023615121841432
Mir345	6mer	MFSD13A	407	387	392	387	392	11534214	x	6mer	407	NA	0	Mir-345	>CTGACT	>AGTCAG	0.9023615121841432
Mir345	6mer	CNOT10	448	145	150	145	150	19848613	x	6mer	448	NA	0	Mir-345	>CTGACT	>AGTCAG	0.9023615121841432
Mir345	6mer	P4HB	532	402	407	402	407	28359381	x	6mer	532	NA	0	Mir-345	>CTGACT	>AGTCAG	0.9023615121841432
Mir345	6mer	SSH1	514	171	176	171	176	25053828	x	6mer	514	NA	0	Mir-345	>CTGACT	>AGTCAG	0.9023615121841432
Mir345	6mer	NHERF1	510	319	324	319	324	23969999	x	6mer	510	NA	0	Mir-345	>CTGACT	>AGTCAG	0.9023615121841432
Mir345	6mer	FCSK	548	180	185	180	185	30101377	x	6mer	548	NA	0	Mir-345	>CTGACT	>AGTCAG	0.9023615121841432
Mir345	6mer	TRH	533	150	155	150	155	28389749	x	6mer	533	NA	0	Mir-345	>CTGACT	>AGTCAG	0.9023615121841432
Mir345	6mer	CMPK1	359	451	456	451	456	5997567	x	6mer	359	NA	0	Mir-345	>CTGACT	>AGTCAG	0.9023615121841432
Mir345	6mer	IFT56	446	24	29	24	29	19020573	x	6mer	446	NA	0	Mir-345	>CTGACT	>AGTCAG	0.9023615121841432
Mir345	6mer	CCNF	358	128	133	128	133	5880313	x	6mer	358	NA	0	Mir-345	>CTGACT	>AGTCAG	0.9023615121841432
Mir345	6mer	IFRD1	550	327	332	327	332	30338321	x	6mer	550	NA	0	Mir-345	>CTGACT	>AGTCAG	0.9023615121841432
Mir345	6mer	EDC3	442	93	98	93	98	18330609	x	6mer	442	NA	0	Mir-345	>CTGACT	>AGTCAG	0.9023615121841432
Mir345	6mer	ZNF696	482	178	183	178	183	22274401	x	6mer	482	NA	0	Mir-345	>CTGACT	>AGTCAG	0.9023615121841432
Mir345	6mer	TJP2	420	728	733	728	733	13230746	x	6mer	420	NA	0	Mir-345	>CTGACT	>AGTCAG	0.9023615121841432
Mir345	6mer	ZNF784	550	124	129	124	129	30241263	x	6mer	550	NA	0	Mir-345	>CTGACT	>AGTCAG	0.9023615121841432
Mir345	6mer	SYN2	351	404	409	404	409	4642608	x	6mer	351	NA	0	Mir-345	>CTGACT	>AGTCAG	0.9023615121841432
Mir345	6mer	GTF2F2	326	201	206	201	206	696940	x	6mer	326	NA	0	Mir-345	>CTGACT	>AGTCAG	0.9023615121841432
Mir345	6mer	PGAP2	474	382	387	382	387	21843866	x	6mer	474	NA	0	Mir-345	>CTGACT	>AGTCAG	0.9023615121841432
Mir345	6mer	ATP6V1G1	398	410	415	410	415	10242107	x	6mer	398	NA	0	Mir-345	>CTGACT	>AGTCAG	0.9023615121841432
Mir345	6mer	SLC8B1	514	700	705	700	705	25052278	x	6mer	514	NA	0	Mir-345	>CTGACT	>AGTCAG	0.9023615121841432
Mir345	6mer	FAM162A	394	276	281	276	281	9356970	x	6mer	394	NA	0	Mir-345	>CTGACT	>AGTCAG	0.9023615121841432
Mir345	6mer	SCTR	482	203	208	203	208	22126610	x	6mer	482	NA	0	Mir-345	>CTGACT	>AGTCAG	0.9023615121841432
Mir345	6mer	PAPSS1	513	58	63	58	63	24632514	x	6mer	513	NA	0	Mir-345	>CTGACT	>AGTCAG	0.9023615121841432
Mir345	6mer	RTN3	419	377	382	377	382	12904529	x	6mer	419	NA	0	Mir-345	>CTGACT	>AGTCAG	0.9023615121841432
Mir345	6mer	ASCL5	327	516	521	516	521	1447197	x	6mer	327	NA	0	Mir-345	>CTGACT	>AGTCAG	0.9023615121841432
Mir345	6mer	SPIN4	533	73	78	73	78	28734007	x	6mer	533	NA	0	Mir-345	>CTGACT	>AGTCAG	0.9023615121841432
Mir345	6mer	CRMP1	440	658	663	658	663	18002194	x	6mer	440	NA	0	Mir-345	>CTGACT	>AGTCAG	0.9023615121841432
Mir345	6mer	DNAJC22	519	71	76	71	76	25513258	x	6mer	519	NA	0	Mir-345	>CTGACT	>AGTCAG	0.9023615121841432
Mir345	6mer	WDFY4	359	286	291	286	291	6250481	x	6mer	359	NA	0	Mir-345	>CTGACT	>AGTCAG	0.9023615121841432
Mir345	6mer	TUBA1A	513	88	93	88	93	24547423	x	6mer	513	NA	0	Mir-345	>CTGACT	>AGTCAG	0.9023615121841432
Mir345	6mer	C5AR2	358	355	360	355	360	5829975	x	6mer	358	NA	0	Mir-345	>CTGACT	>AGTCAG	0.9023615121841432
Mir345	6mer	GZMK	446	23	28	23	28	19000281	x	6mer	446	NA	0	Mir-345	>CTGACT	>AGTCAG	0.9023615121841432
Mir345	6mer	FZD9	407	274	279	274	279	11310801	x	6mer	407	NA	0	Mir-345	>CTGACT	>AGTCAG	0.9023615121841432
Mir345	6mer	EML4	462	856	861	856	861	20104194	x	6mer	462	NA	0	Mir-345	>CTGACT	>AGTCAG	0.9023615121841432
Mir345	6mer	SPATA46	322	98	103	98	103	36042	x	6mer	322	NA	0	Mir-345	>CTGACT	>AGTCAG	0.9023615121841432
Mir345	6mer	ASPHD1	398	203	208	203	208	10352923	x	6mer	398	NA	0	Mir-345	>CTGACT	>AGTCAG	0.9023615121841432
Mir345	6mer	CDK8	446	168	173	168	173	18867570	x	6mer	446	NA	0	Mir-345	>CTGACT	>AGTCAG	0.9023615121841432
Mir345	6mer	FGFRL1	509	114	119	114	119	23494905	x	6mer	509	NA	0	Mir-345	>CTGACT	>AGTCAG	0.9023615121841432
Mir345	6mer	ANGPTL7	482	205	210	205	210	22323817	x	6mer	482	NA	0	Mir-345	>CTGACT	>AGTCAG	0.9023615121841432
Mir345	6mer	MTFR1L	514	845	850	845	850	24732703	x	6mer	514	NA	0	Mir-345	>CTGACT	>AGTCAG	0.9023615121841432
Mir345	6mer	PLD5	474	488	493	488	493	21716143	x	6mer	474	NA	0	Mir-345	>CTGACT	>AGTCAG	0.9023615121841432
Mir345	6mer	PKDCC	530	593	598	593	598	27435005	x	6mer	530	NA	0	Mir-345	>CTGACT	>AGTCAG	0.9023615121841432
Mir345	6mer	HSPA12B	532	416	421	416	421	28276096	x	6mer	532	NA	0	Mir-345	>CTGACT	>AGTCAG	0.9023615121841432
Mir345	6mer	UBE2I	419	467	472	467	472	12996622	x	6mer	419	NA	0	Mir-345	>CTGACT	>AGTCAG	0.9023615121841432
Mir345	6mer	ENO2	530	335	340	335	340	27415613	x	6mer	530	NA	0	Mir-345	>CTGACT	>AGTCAG	0.9023615121841432
Mir345	6mer	VMA21	446	95	100	95	100	19075178	x	6mer	446	NA	0	Mir-345	>CTGACT	>AGTCAG	0.9023615121841432
Mir345	6mer	SLC6A7	510	264	269	264	269	24073476	x	6mer	510	NA	0	Mir-345	>CTGACT	>AGTCAG	0.9023615121841432
Mir345	6mer	OSM	326	131	136	131	136	1060666	x	6mer	326	NA	0	Mir-345	>CTGACT	>AGTCAG	0.9023615121841432
Mir345	6mer	RBBP6	510	396	401	396	401	24293528	x	6mer	510	NA	0	Mir-345	>CTGACT	>AGTCAG	0.9023615121841432
Mir345	6mer	SDS	537	892	897	892	897	29430250	x	6mer	537	NA	0	Mir-345	>CTGACT	>AGTCAG	0.9023615121841432
Mir345	6mer	PARD3B	407	236	241	236	241	11447195	x	6mer	407	NA	0	Mir-345	>CTGACT	>AGTCAG	0.9023615121841432
Mir345	6mer	MYO7B	519	113	118	113	118	25916231	x	6mer	519	NA	0	Mir-345	>CTGACT	>AGTCAG	0.9023615121841432
Mir345	6mer	ATG4A	447	79	84	79	84	19508716	x	6mer	447	NA	0	Mir-345	>CTGACT	>AGTCAG	0.9023615121841432
Mir345	6mer	HMOX1	482	185	190	185	190	22175246	x	6mer	482	NA	0	Mir-345	>CTGACT	>AGTCAG	0.9023615121841432
Mir345	6mer	CSF2	550	180	185	180	185	30165229	x	6mer	550	NA	0	Mir-345	>CTGACT	>AGTCAG	0.9023615121841432
Mir345	6mer	MED15	351	355	360	355	360	4686177	x	6mer	351	NA	0	Mir-345	>CTGACT	>AGTCAG	0.9023615121841432
Mir345	6mer	MMUT	524	78	83	78	83	26572198	x	6mer	524	NA	0	Mir-345	>CTGACT	>AGTCAG	0.9023615121841432
Mir345	6mer	PLEKHJ1	393	267	272	267	272	9310778	x	6mer	393	NA	0	Mir-345	>CTGACT	>AGTCAG	0.9023615121841432
Mir345	6mer	IFI6	326	220	225	220	225	782719	x	6mer	326	NA	0	Mir-345	>CTGACT	>AGTCAG	0.9023615121841432
Mir345	6mer	EMD	462	43	48	43	48	20287737	x	6mer	462	NA	0	Mir-345	>CTGACT	>AGTCAG	0.9023615121841432
Mir345	6mer	PLSCR3	346	355	360	355	360	3609251	x	6mer	346	NA	0	Mir-345	>CTGACT	>AGTCAG	0.9023615121841432
Mir345	6mer	TLN2	485	288	293	288	293	22630331	x	6mer	485	NA	0	Mir-345	>CTGACT	>AGTCAG	0.9023615121841432
Mir345	6mer	HID1	394	163	168	163	168	9645877	x	6mer	394	NA	0	Mir-345	>CTGACT	>AGTCAG	0.9023615121841432
Mir345	6mer	PDRG1	425	641	646	641	646	14178946	x	6mer	425	NA	0	Mir-345	>CTGACT	>AGTCAG	0.9023615121841432
Mir345	6mer	TOMM34	533	540	545	540	545	28558952	x	6mer	533	NA	0	Mir-345	>CTGACT	>AGTCAG	0.9023615121841432
Mir345	6mer	ATP5PB	519	302	307	302	307	25806031	x	6mer	519	NA	0	Mir-345	>CTGACT	>AGTCAG	0.9023615121841432
Mir345	6mer	OVCA2	537	338	343	338	343	29383972	x	6mer	537	NA	0	Mir-345	>CTGACT	>AGTCAG	0.9023615121841432
Mir345	6mer	HOXB1	510	766	771	766	771	23978269	x	6mer	510	NA	0	Mir-345	>CTGACT	>AGTCAG	0.9023615121841432
Mir345	6mer	ARFGAP3	380	789	794	789	794	8404585	x	6mer	380	NA	0	Mir-345	>CTGACT	>AGTCAG	0.9023615121841432
Mir345	6mer	ING3	425	444	449	444	449	14089272	x	6mer	425	NA	0	Mir-345	>CTGACT	>AGTCAG	0.9023615121841432
Mir345	6mer	PRDX3	530	177	182	177	182	27491750	x	6mer	530	NA	0	Mir-345	>CTGACT	>AGTCAG	0.9023615121841432
Mir345	6mer	MINDY3	532	256	261	256	261	28043088	x	6mer	532	NA	0	Mir-345	>CTGACT	>AGTCAG	0.9023615121841432
Mir345	6mer	MRM2	519	410	415	410	415	25668955	x	6mer	519	NA	0	Mir-345	>CTGACT	>AGTCAG	0.9023615121841432
Mir345	6mer	PTGES3	327	190	195	190	195	1145083	x	6mer	327	NA	0	Mir-345	>CTGACT	>AGTCAG	0.9023615121841432
Mir345	6mer	PAPOLG	396	374	379	374	379	9951282	x	6mer	396	NA	0	Mir-345	>CTGACT	>AGTCAG	0.9023615121841432
Mir345	6mer	SLC25A12	538	75	80	75	80	29604328	x	6mer	538	NA	0	Mir-345	>CTGACT	>AGTCAG	0.9023615121841432
Mir345	6mer	AKR1E2	447	65	70	65	70	19284954	x	6mer	447	NA	0	Mir-345	>CTGACT	>AGTCAG	0.9023615121841432
Mir345	6mer	PAMR1	351	352	357	352	357	4591925	x	6mer	351	NA	0	Mir-345	>CTGACT	>AGTCAG	0.9023615121841432
Mir345	6mer	PDE6C	380	135	140	135	140	8237429	x	6mer	380	NA	0	Mir-345	>CTGACT	>AGTCAG	0.9023615121841432
Mir345	6mer	TINF2	330	757	762	757	762	1606474	x	6mer	330	NA	0	Mir-345	>CTGACT	>AGTCAG	0.9023615121841432
Mir345	6mer	SCARB1	550	437	442	437	442	30420493	x	6mer	550	NA	0	Mir-345	>CTGACT	>AGTCAG	0.9023615121841432
Mir345	6mer	CD164L2	326	137	142	137	142	782503	x	6mer	326	NA	0	Mir-345	>CTGACT	>AGTCAG	0.9023615121841432
Mir345	6mer	VPS4A	420	641	646	641	646	13454578	x	6mer	420	NA	0	Mir-345	>CTGACT	>AGTCAG	0.9023615121841432
Mir345	6mer	LUM	417	320	325	320	325	12437410	x	6mer	417	NA	0	Mir-345	>CTGACT	>AGTCAG	0.9023615121841432
Mir345	6mer	PTCH2	474	143	148	143	148	21692079	x	6mer	474	NA	0	Mir-345	>CTGACT	>AGTCAG	0.9023615121841432
Mir345	6mer	RNF170	407	464	469	464	469	11395754	x	6mer	407	NA	0	Mir-345	>CTGACT	>AGTCAG	0.9023615121841432
Mir345	6mer	STRB	483	436	441	436	441	22558401	x	6mer	483	NA	0	Mir-345	>CTGACT	>AGTCAG	0.9023615121841432
Mir345	6mer	NRBP1	327	74	79	74	79	1256414	x	6mer	327	NA	0	Mir-345	>CTGACT	>AGTCAG	0.9023615121841432
Mir345	6mer	CELF3	510	587	592	587	592	23894400	x	6mer	510	NA	0	Mir-345	>CTGACT	>AGTCAG	0.9023615121841432
Mir345	6mer	RCAN3	462	411	416	411	416	20092968	x	6mer	462	NA	0	Mir-345	>CTGACT	>AGTCAG	0.9023615121841432
Mir345	6mer	GFRA4	510	55	60	55	60	23933817	x	6mer	510	NA	0	Mir-345	>CTGACT	>AGTCAG	0.9023615121841432
Mir345	6mer	HTR1D	446	514	519	514	519	18703165	x	6mer	446	NA	0	Mir-345	>CTGACT	>AGTCAG	0.9023615121841432
Mir345	6mer	DIABLO	394	744	749	744	749	9672522	x	6mer	394	NA	0	Mir-345	>CTGACT	>AGTCAG	0.9023615121841432
Mir345	6mer	HADHA	448	189	194	189	194	19821046	x	6mer	448	NA	0	Mir-345	>CTGACT	>AGTCAG	0.9023615121841432
Mir345	6mer	PIP4K2C	515	367	372	367	372	25422338	x	6mer	515	NA	0	Mir-345	>CTGACT	>AGTCAG	0.9023615121841432
Mir345	6mer	MCOLN2	345	203	208	203	208	2978730	x	6mer	345	NA	0	Mir-345	>CTGACT	>AGTCAG	0.9023615121841432
Mir345	6mer	PODNL1	462	50	55	50	55	20241679	x	6mer	462	NA	0	Mir-345	>CTGACT	>AGTCAG	0.9023615121841432
Mir345	6mer	STX11	407	252	257	252	257	11432232	x	6mer	407	NA	0	Mir-345	>CTGACT	>AGTCAG	0.9023615121841432
Mir345	6mer	RLN3	522	83	88	83	88	26300773	x	6mer	522	NA	0	Mir-345	>CTGACT	>AGTCAG	0.9023615121841432
Mir345	6mer	NOC2L	362	87	92	87	92	6401162	x	6mer	362	NA	0	Mir-345	>CTGACT	>AGTCAG	0.9023615121841432
Mir345	6mer	HOXA5	425	35	40	35	40	14087799	x	6mer	425	NA	0	Mir-345	>CTGACT	>AGTCAG	0.9023615121841432
Mir345	6mer	KRT1	407	267	272	267	272	11377192	x	6mer	407	NA	0	Mir-345	>CTGACT	>AGTCAG	0.9023615121841432
Mir345	6mer	ERBB2	524	356	361	356	361	26715369	x	6mer	524	NA	0	Mir-345	>CTGACT	>AGTCAG	0.9023615121841432
Mir345	6mer	AXIN1	346	63	68	63	68	3511193	x	6mer	346	NA	0	Mir-345	>CTGACT	>AGTCAG	0.9023615121841432
Mir345	6mer	KANK2	358	39	44	39	44	5908137	x	6mer	358	NA	0	Mir-345	>CTGACT	>AGTCAG	0.9023615121841432
Mir345	6mer	RNPS1	447	633	638	633	638	19485772	x	6mer	447	NA	0	Mir-345	>CTGACT	>AGTCAG	0.9023615121841432
Mir345	6mer	SERPINF2	362	263	268	263	268	6595094	x	6mer	362	NA	0	Mir-345	>CTGACT	>AGTCAG	0.9023615121841432
Mir345	6mer	MRM2	447	389	394	389	394	19489069	x	6mer	447	NA	0	Mir-345	>CTGACT	>AGTCAG	0.9023615121841432
Mir345	6mer	SAMD12	419	118	123	118	123	13016393	x	6mer	419	NA	0	Mir-345	>CTGACT	>AGTCAG	0.9023615121841432
Mir345	6mer	MAP3K21	513	184	189	184	189	24644914	x	6mer	513	NA	0	Mir-345	>CTGACT	>AGTCAG	0.9023615121841432
Mir345	6mer	SLC9A5	532	85	90	85	90	28318370	x	6mer	532	NA	0	Mir-345	>CTGACT	>AGTCAG	0.9023615121841432
Mir345	6mer	PEX11B	394	179	184	179	184	9430192	x	6mer	394	NA	0	Mir-345	>CTGACT	>AGTCAG	0.9023615121841432
Mir345	6mer	ZBTB9	411	221	226	221	226	11666151	x	6mer	411	NA	0	Mir-345	>CTGACT	>AGTCAG	0.9023615121841432
Mir345	6mer	LIMS2	394	800	805	800	805	9475677	x	6mer	394	NA	0	Mir-345	>CTGACT	>AGTCAG	0.9023615121841432
Mir345	6mer	FOXP2	404	52	57	52	57	11051267	x	6mer	404	NA	0	Mir-345	>CTGACT	>AGTCAG	0.9023615121841432
Mir345	6mer	CTSK	385	294	299	294	299	8678294	x	6mer	385	NA	0	Mir-345	>CTGACT	>AGTCAG	0.9023615121841432
Mir345	6mer	KLHL42	510	353	358	353	358	24020977	x	6mer	510	NA	0	Mir-345	>CTGACT	>AGTCAG	0.9023615121841432
Mir345	6mer	TPP1	513	291	296	291	296	24340292	x	6mer	513	NA	0	Mir-345	>CTGACT	>AGTCAG	0.9023615121841432
Mir345	6mer	TJAP1	474	542	547	542	547	21861560	x	6mer	474	NA	0	Mir-345	>CTGACT	>AGTCAG	0.9023615121841432
Mir345	6mer	CALM1	515	355	360	355	360	25091730	x	6mer	515	NA	0	Mir-345	>CTGACT	>AGTCAG	0.9023615121841432
Mir345	6mer	TLE5	548	748	753	748	753	29903186	x	6mer	548	NA	0	Mir-345	>CTGACT	>AGTCAG	0.9023615121841432
Mir345	6mer	SPRING1	474	534	539	534	539	21911203	x	6mer	474	NA	0	Mir-345	>CTGACT	>AGTCAG	0.9023615121841432
Mir345	6mer	IFNGR2	442	327	332	327	332	18521814	x	6mer	442	NA	0	Mir-345	>CTGACT	>AGTCAG	0.9023615121841432
Mir345	6mer	HPRT1	522	421	426	421	426	26340438	x	6mer	522	NA	0	Mir-345	>CTGACT	>AGTCAG	0.9023615121841432
Mir345	6mer	GEMIN7	550	162	167	162	167	30235398	x	6mer	550	NA	0	Mir-345	>CTGACT	>AGTCAG	0.9023615121841432
Mir345	6mer	IL23A	333	149	154	149	154	2531791	x	6mer	333	NA	0	Mir-345	>CTGACT	>AGTCAG	0.9023615121841432
Mir345	6mer	ADRA2C	537	132	137	132	137	29099289	x	6mer	537	NA	0	Mir-345	>CTGACT	>AGTCAG	0.9023615121841432
Mir345	6mer	SSRP1	482	79	84	79	84	22389060	x	6mer	482	NA	0	Mir-345	>CTGACT	>AGTCAG	0.9023615121841432
Mir345	6mer	IL15RA	358	285	290	285	290	5617384	x	6mer	358	NA	0	Mir-345	>CTGACT	>AGTCAG	0.9023615121841432
Mir345	6mer	NMNAT2	513	31	36	31	36	24602914	x	6mer	513	NA	0	Mir-345	>CTGACT	>AGTCAG	0.9023615121841432
Mir345	6mer	C13H1ORF210	385	387	392	387	392	8791811	x	6mer	385	NA	0	Mir-345	>CTGACT	>AGTCAG	0.9023615121841432
Mir345	6mer	ZNF599	530	640	645	640	645	27523296	x	6mer	530	NA	0	Mir-345	>CTGACT	>AGTCAG	0.9023615121841432
Mir345	6mer	RANGAP1	448	258	263	258	263	19685358	x	6mer	448	NA	0	Mir-345	>CTGACT	>AGTCAG	0.9023615121841432
Mir345	6mer	SRXN1	509	628	633	628	633	23679686	x	6mer	509	NA	0	Mir-345	>CTGACT	>AGTCAG	0.9023615121841432
Mir345	6mer	SLC16A5	356	617	622	617	622	4964993	x	6mer	356	NA	0	Mir-345	>CTGACT	>AGTCAG	0.9023615121841432
Mir345	6mer	MSS51	362	181	186	181	186	6571980	x	6mer	362	NA	0	Mir-345	>CTGACT	>AGTCAG	0.9023615121841432
Mir345	6mer	GTF2H3	482	193	198	193	198	22400620	x	6mer	482	NA	0	Mir-345	>CTGACT	>AGTCAG	0.9023615121841432
Mir345	6mer	FEN1	514	112	117	112	117	24702288	x	6mer	514	NA	0	Mir-345	>CTGACT	>AGTCAG	0.9023615121841432
Mir345	6mer	PRELID1	420	84	89	84	89	13180771	x	6mer	420	NA	0	Mir-345	>CTGACT	>AGTCAG	0.9023615121841432
Mir345	6mer	TCN2	474	83	88	83	88	21907656	x	6mer	474	NA	0	Mir-345	>CTGACT	>AGTCAG	0.9023615121841432
Mir345	6mer	CEP295	533	85	90	85	90	28449412	x	6mer	533	NA	0	Mir-345	>CTGACT	>AGTCAG	0.9023615121841432
Mir345	6mer	MPI	398	129	134	129	134	10141632	x	6mer	398	NA	0	Mir-345	>CTGACT	>AGTCAG	0.9023615121841432
Mir345	6mer	NXPE3	385	472	477	472	477	8824652	x	6mer	385	NA	0	Mir-345	>CTGACT	>AGTCAG	0.9023615121841432
Mir345	6mer	C18H17ORF100	385	64	69	64	69	8860277	x	6mer	385	NA	0	Mir-345	>CTGACT	>AGTCAG	0.9023615121841432
Mir345	6mer	PCNX3	485	160	165	160	165	22764314	x	6mer	485	NA	0	Mir-345	>CTGACT	>AGTCAG	0.9023615121841432
Mir345	6mer	NR0B2	519	34	39	34	39	25615284	x	6mer	519	NA	0	Mir-345	>CTGACT	>AGTCAG	0.9023615121841432
Mir345	6mer	CWH43	530	536	541	536	541	27278939	x	6mer	530	NA	0	Mir-345	>CTGACT	>AGTCAG	0.9023615121841432
Mir345	6mer	NDUFAF3	519	130	135	130	135	25869574	x	6mer	519	NA	0	Mir-345	>CTGACT	>AGTCAG	0.9023615121841432
Mir345	6mer	ADORA2B	333	668	673	668	673	2672352	x	6mer	333	NA	0	Mir-345	>CTGACT	>AGTCAG	0.9023615121841432
Mir345	6mer	KCNA1	485	20	25	20	25	22670263	x	6mer	485	NA	0	Mir-345	>CTGACT	>AGTCAG	0.9023615121841432
Mir345	6mer	RGP1	380	188	193	188	193	8243689	x	6mer	380	NA	0	Mir-345	>CTGACT	>AGTCAG	0.9023615121841432
Mir345	6mer	GPR171	356	104	109	104	109	5036878	x	6mer	356	NA	0	Mir-345	>CTGACT	>AGTCAG	0.9023615121841432
Mir345	6mer	PIR	425	88	93	88	93	14297668	x	6mer	425	NA	0	Mir-345	>CTGACT	>AGTCAG	0.9023615121841432
Mir345	6mer	TXNRD3	524	260	265	260	265	26554034	x	6mer	524	NA	0	Mir-345	>CTGACT	>AGTCAG	0.9023615121841432
Mir345	6mer	AAR2	393	480	485	480	485	9224580	x	6mer	393	NA	0	Mir-345	>CTGACT	>AGTCAG	0.9023615121841432
Mir345	6mer	MRLN	510	46	51	46	51	24049777	x	6mer	510	NA	0	Mir-345	>CTGACT	>AGTCAG	0.9023615121841432
Mir345	6mer	SLC4A11	326	374	379	374	379	1037595	x	6mer	326	NA	0	Mir-345	>CTGACT	>AGTCAG	0.9023615121841432
Mir345	6mer	GIMAP4	326	32	37	32	37	1067961	x	6mer	326	NA	0	Mir-345	>CTGACT	>AGTCAG	0.9023615121841432
Mir345	6mer	EIF3F	447	95	100	95	100	19107913	x	6mer	447	NA	0	Mir-345	>CTGACT	>AGTCAG	0.9023615121841432
Mir345	6mer	TP53	462	300	305	300	305	20116881	x	6mer	462	NA	0	Mir-345	>CTGACT	>AGTCAG	0.9023615121841432
Mir345	6mer	NFATC4	446	166	171	166	171	18802374	x	6mer	446	NA	0	Mir-345	>CTGACT	>AGTCAG	0.9023615121841432
Mir345	6mer	MRPL9	380	476	481	476	481	8597605	x	6mer	380	NA	0	Mir-345	>CTGACT	>AGTCAG	0.9023615121841432
Mir345	6mer	SPATA2L	327	328	333	328	333	1399968	x	6mer	327	NA	0	Mir-345	>CTGACT	>AGTCAG	0.9023615121841432
Mir345	6mer	QDPR	327	861	866	861	866	1100584	x	6mer	327	NA	0	Mir-345	>CTGACT	>AGTCAG	0.9023615121841432
Mir345	6mer	LINGO4	358	236	241	236	241	5813224	x	6mer	358	NA	0	Mir-345	>CTGACT	>AGTCAG	0.9023615121841432
Mir345	6mer	WNT2B	345	415	420	415	420	2975043	x	6mer	345	NA	0	Mir-345	>CTGACT	>AGTCAG	0.9023615121841432
Mir345	6mer	TSPAN1	522	243	248	243	248	25957557	x	6mer	522	NA	0	Mir-345	>CTGACT	>AGTCAG	0.9023615121841432
Mir345	6mer	PARD6A	515	175	180	175	180	25404444	x	6mer	515	NA	0	Mir-345	>CTGACT	>AGTCAG	0.9023615121841432
Mir345	6mer	CCAR2	396	514	519	514	519	9851296	x	6mer	396	NA	0	Mir-345	>CTGACT	>AGTCAG	0.9023615121841432
Mir345	6mer	TMED1	322	412	417	412	417	135375	x	6mer	322	NA	0	Mir-345	>CTGACT	>AGTCAG	0.9023615121841432
Mir345	6mer	JRK	442	368	373	368	373	18410556	x	6mer	442	NA	0	Mir-345	>CTGACT	>AGTCAG	0.9023615121841432
Mir345	6mer	PWWP2A	519	223	228	223	228	25649782	x	6mer	519	NA	0	Mir-345	>CTGACT	>AGTCAG	0.9023615121841432
Mir345	6mer	GDI1	534	449	454	449	454	29050647	x	6mer	534	NA	0	Mir-345	>CTGACT	>AGTCAG	0.9023615121841432
Mir345	6mer	IFT122	358	43	48	43	48	5764434	x	6mer	358	NA	0	Mir-345	>CTGACT	>AGTCAG	0.9023615121841432
Mir345	6mer	JAML	514	20	25	20	25	24843781	x	6mer	514	NA	0	Mir-345	>CTGACT	>AGTCAG	0.9023615121841432
Mir345	6mer	EME1	474	66	71	66	71	22006000	x	6mer	474	NA	0	Mir-345	>CTGACT	>AGTCAG	0.9023615121841432
Mir345	6mer	NANP	442	510	515	510	515	18553361	x	6mer	442	NA	0	Mir-345	>CTGACT	>AGTCAG	0.9023615121841432
Mir345	6mer	DCLK2	519	940	945	940	945	25558719	x	6mer	519	NA	0	Mir-345	>CTGACT	>AGTCAG	0.9023615121841432
Mir345	6mer	PCNX3	510	112	117	112	117	24165254	x	6mer	510	NA	0	Mir-345	>CTGACT	>AGTCAG	0.9023615121841432
Mir345	6mer	SERF1B	474	57	62	57	62	21724256	x	6mer	474	NA	0	Mir-345	>CTGACT	>AGTCAG	0.9023615121841432
Mir345	6mer	STN1	417	353	358	353	358	12570596	x	6mer	417	NA	0	Mir-345	>CTGACT	>AGTCAG	0.9023615121841432
Mir345	6mer	EML3	327	162	167	162	167	1279106	x	6mer	327	NA	0	Mir-345	>CTGACT	>AGTCAG	0.9023615121841432
Mir345	6mer	NAT10	534	643	648	643	648	29008557	x	6mer	534	NA	0	Mir-345	>CTGACT	>AGTCAG	0.9023615121841432
Mir345	6mer	GPRC5A	398	222	227	222	227	10305342	x	6mer	398	NA	0	Mir-345	>CTGACT	>AGTCAG	0.9023615121841432
Mir345	6mer	TGDS	358	339	344	339	344	5978805	x	6mer	358	NA	0	Mir-345	>CTGACT	>AGTCAG	0.9023615121841432
Mir345	6mer	ADA	486	103	108	103	108	23349241	x	6mer	486	NA	0	Mir-345	>CTGACT	>AGTCAG	0.9023615121841432
Mir345	6mer	TFAP2E	440	139	144	139	144	17949464	x	6mer	440	NA	0	Mir-345	>CTGACT	>AGTCAG	0.9023615121841432
Mir345	6mer	DENND2B	550	428	433	428	433	30380306	x	6mer	550	NA	0	Mir-345	>CTGACT	>AGTCAG	0.9023615121841432
Mir345	6mer	TAF6	524	220	225	220	225	26675989	x	6mer	524	NA	0	Mir-345	>CTGACT	>AGTCAG	0.9023615121841432
Mir345	6mer	GPR6	356	390	395	390	395	5200834	x	6mer	356	NA	0	Mir-345	>CTGACT	>AGTCAG	0.9023615121841432
Mir345	6mer	SAMD5	532	93	98	93	98	28249709	x	6mer	532	NA	0	Mir-345	>CTGACT	>AGTCAG	0.9023615121841432
Mir345	6mer	NF2	515	575	580	575	580	25356412	x	6mer	515	NA	0	Mir-345	>CTGACT	>AGTCAG	0.9023615121841432
Mir345	6mer	TRMT11	442	130	135	130	135	18416618	x	6mer	442	NA	0	Mir-345	>CTGACT	>AGTCAG	0.9023615121841432
Mir345	6mer	BBS2	474	285	290	285	290	22035871	x	6mer	474	NA	0	Mir-345	>CTGACT	>AGTCAG	0.9023615121841432
Mir345	6mer	CRYBA4	486	148	153	148	153	23360073	x	6mer	486	NA	0	Mir-345	>CTGACT	>AGTCAG	0.9023615121841432
Mir345	6mer	TSTD1	331	68	73	68	73	1915061	x	6mer	331	NA	0	Mir-345	>CTGACT	>AGTCAG	0.9023615121841432
Mir345	6mer	LHFPL3	550	264	269	264	269	30337240	x	6mer	550	NA	0	Mir-345	>CTGACT	>AGTCAG	0.9023615121841432
Mir345	6mer	PPM1N	485	480	485	480	485	22920354	x	6mer	485	NA	0	Mir-345	>CTGACT	>AGTCAG	0.9023615121841432
Mir345	6mer	DDB2	534	156	161	156	161	29007417	x	6mer	534	NA	0	Mir-345	>CTGACT	>AGTCAG	0.9023615121841432
Mir345	6mer	WBP2	407	792	797	792	797	11576316	x	6mer	407	NA	0	Mir-345	>CTGACT	>AGTCAG	0.9023615121841432
Mir345	6mer	TOMM34	524	660	665	660	665	26654249	x	6mer	524	NA	0	Mir-345	>CTGACT	>AGTCAG	0.9023615121841432
Mir345	6mer	PAQR6	394	603	608	603	608	9437348	x	6mer	394	NA	0	Mir-345	>CTGACT	>AGTCAG	0.9023615121841432
Mir345	6mer	SEMA4B	510	161	166	161	166	23937167	x	6mer	510	NA	0	Mir-345	>CTGACT	>AGTCAG	0.9023615121841432
Mir345	6mer	TMEM200B	327	840	845	840	845	1228726	x	6mer	327	NA	0	Mir-345	>CTGACT	>AGTCAG	0.9023615121841432
Mir345	6mer	CIRBP	396	611	616	611	616	9793894	x	6mer	396	NA	0	Mir-345	>CTGACT	>AGTCAG	0.9023615121841432
Mir345	6mer	NHERF2	538	634	639	634	639	29728399	x	6mer	538	NA	0	Mir-345	>CTGACT	>AGTCAG	0.9023615121841432
Mir345	6mer	TXNDC15	531	450	455	450	455	27665443	x	6mer	531	NA	0	Mir-345	>CTGACT	>AGTCAG	0.9023615121841432
Mir345	6mer	KCNA5	534	806	811	806	811	28828442	x	6mer	534	NA	0	Mir-345	>CTGACT	>AGTCAG	0.9023615121841432
Mir345	6mer	KAT14	486	38	43	38	43	23341269	x	6mer	486	NA	0	Mir-345	>CTGACT	>AGTCAG	0.9023615121841432
Mir345	6mer	MLST8	385	390	395	390	395	8963577	x	6mer	385	NA	0	Mir-345	>CTGACT	>AGTCAG	0.9023615121841432
Mir345	6mer	C4H8ORF58	510	713	718	713	718	24010514	x	6mer	510	NA	0	Mir-345	>CTGACT	>AGTCAG	0.9023615121841432
Mir345	6mer	FDFT1	530	251	256	251	256	27335967	x	6mer	530	NA	0	Mir-345	>CTGACT	>AGTCAG	0.9023615121841432
Mir345	6mer	LDOC1	394	455	460	455	460	9710424	x	6mer	394	NA	0	Mir-345	>CTGACT	>AGTCAG	0.9023615121841432
Mir345	6mer	ACP3	358	464	469	464	469	5766175	x	6mer	358	NA	0	Mir-345	>CTGACT	>AGTCAG	0.9023615121841432
Mir345	6mer	CCAR2	398	514	519	514	519	10252664	x	6mer	398	NA	0	Mir-345	>CTGACT	>AGTCAG	0.9023615121841432
Mir345	6mer	AVEN	486	59	64	59	64	23386886	x	6mer	486	NA	0	Mir-345	>CTGACT	>AGTCAG	0.9023615121841432
Mir345	6mer	SEMA4A	513	152	157	152	157	24624446	x	6mer	513	NA	0	Mir-345	>CTGACT	>AGTCAG	0.9023615121841432
Mir345	6mer	CDNF	510	671	676	671	676	24189449	x	6mer	510	NA	0	Mir-345	>CTGACT	>AGTCAG	0.9023615121841432
Mir345	6mer	CLDN2	531	565	570	565	570	27960425	x	6mer	531	NA	0	Mir-345	>CTGACT	>AGTCAG	0.9023615121841432
Mir345	6mer	CCAR2	404	417	422	417	422	10958692	x	6mer	404	NA	0	Mir-345	>CTGACT	>AGTCAG	0.9023615121841432
Mir345	6mer	ZNF599	322	495	500	495	500	301660	x	6mer	322	NA	0	Mir-345	>CTGACT	>AGTCAG	0.9023615121841432
Mir345	6mer	SPAG16	509	58	63	58	63	23505412	x	6mer	509	NA	0	Mir-345	>CTGACT	>AGTCAG	0.9023615121841432
Mir345	6mer	WNT5A	385	290	295	290	295	8651521	x	6mer	385	NA	0	Mir-345	>CTGACT	>AGTCAG	0.9023615121841432
Mir345	6mer	PPL	333	112	117	112	117	2566373	x	6mer	333	NA	0	Mir-345	>CTGACT	>AGTCAG	0.9023615121841432
Mir345	6mer	DDX46	515	132	137	132	137	25114524	x	6mer	515	NA	0	Mir-345	>CTGACT	>AGTCAG	0.9023615121841432
Mir345	6mer	GRWD1	362	242	247	242	247	6670890	x	6mer	362	NA	0	Mir-345	>CTGACT	>AGTCAG	0.9023615121841432
Mir345	6mer	CDK5RAP3	326	178	183	178	183	995903	x	6mer	326	NA	0	Mir-345	>CTGACT	>AGTCAG	0.9023615121841432
Mir345	6mer	JAG2	442	216	221	216	221	18388437	x	6mer	442	NA	0	Mir-345	>CTGACT	>AGTCAG	0.9023615121841432
Mir345	6mer	HILPDA	398	568	573	568	573	10258139	x	6mer	398	NA	0	Mir-345	>CTGACT	>AGTCAG	0.9023615121841432
Mir345	6mer	TCF21	522	92	97	92	97	26033463	x	6mer	522	NA	0	Mir-345	>CTGACT	>AGTCAG	0.9023615121841432
Mir345	6mer	CLUAP1	327	393	398	393	398	1173675	x	6mer	327	NA	0	Mir-345	>CTGACT	>AGTCAG	0.9023615121841432
Mir345	6mer	MAP3K4	531	118	123	118	123	27842274	x	6mer	531	NA	0	Mir-345	>CTGACT	>AGTCAG	0.9023615121841432
Mir345	6mer	AP2A2	474	216	221	216	221	21827234	x	6mer	474	NA	0	Mir-345	>CTGACT	>AGTCAG	0.9023615121841432
Mir345	6mer	UBE2Q1	462	18	23	18	23	20200439	x	6mer	462	NA	0	Mir-345	>CTGACT	>AGTCAG	0.9023615121841432
Mir345	6mer	ACAN	531	493	498	493	498	27635988	x	6mer	531	NA	0	Mir-345	>CTGACT	>AGTCAG	0.9023615121841432
Mir345	6mer	ALPL	509	459	464	459	464	23556104	x	6mer	509	NA	0	Mir-345	>CTGACT	>AGTCAG	0.9023615121841432
Mir345	6mer	TXN2	359	595	600	595	600	6157428	x	6mer	359	NA	0	Mir-345	>CTGACT	>AGTCAG	0.9023615121841432
Mir345	6mer	TRIM46	393	103	108	103	108	9243151	x	6mer	393	NA	0	Mir-345	>CTGACT	>AGTCAG	0.9023615121841432
Mir345	6mer	PEX2	447	708	713	708	713	19171415	x	6mer	447	NA	0	Mir-345	>CTGACT	>AGTCAG	0.9023615121841432
Mir345	6mer	GPX3	393	321	326	321	326	9212811	x	6mer	393	NA	0	Mir-345	>CTGACT	>AGTCAG	0.9023615121841432
Mir345	6mer	NDUFS4	509	40	45	40	45	23565107	x	6mer	509	NA	0	Mir-345	>CTGACT	>AGTCAG	0.9023615121841432
Mir345	6mer	HCRTR2	358	162	167	162	167	5965636	x	6mer	358	NA	0	Mir-345	>CTGACT	>AGTCAG	0.9023615121841432
Mir345	6mer	POGLUT1	548	371	376	371	376	29912587	x	6mer	548	NA	0	Mir-345	>CTGACT	>AGTCAG	0.9023615121841432
Mir345	6mer	FABP3	350	131	136	131	136	3973451	x	6mer	350	NA	0	Mir-345	>CTGACT	>AGTCAG	0.9023615121841432
Mir345	6mer	LARP1B	537	836	841	836	841	29210878	x	6mer	537	NA	0	Mir-345	>CTGACT	>AGTCAG	0.9023615121841432
Mir345	6mer	ARMC6	486	216	221	216	221	23269881	x	6mer	486	NA	0	Mir-345	>CTGACT	>AGTCAG	0.9023615121841432
Mir345	6mer	PRICKLE3	514	355	360	355	360	25064216	x	6mer	514	NA	0	Mir-345	>CTGACT	>AGTCAG	0.9023615121841432
Mir345	6mer	CLCC1	533	32	37	32	37	28662480	x	6mer	533	NA	0	Mir-345	>CTGACT	>AGTCAG	0.9023615121841432
Mir345	6mer	SOSTDC1	538	965	970	965	970	29639800	x	6mer	538	NA	0	Mir-345	>CTGACT	>AGTCAG	0.9023615121841432
Mir345	6mer	BLOC1S3	531	111	116	111	116	27936991	x	6mer	531	NA	0	Mir-345	>CTGACT	>AGTCAG	0.9023615121841432
Mir345	6mer	ACP1	519	323	328	323	328	25752472	x	6mer	519	NA	0	Mir-345	>CTGACT	>AGTCAG	0.9023615121841432
Mir345	6mer	VSTM2A	440	85	90	85	90	18042139	x	6mer	440	NA	0	Mir-345	>CTGACT	>AGTCAG	0.9023615121841432
Mir345	6mer	DST	462	284	289	284	289	20176664	x	6mer	462	NA	0	Mir-345	>CTGACT	>AGTCAG	0.9023615121841432
Mir345	6mer	NETO1	322	273	278	273	278	386092	x	6mer	322	NA	0	Mir-345	>CTGACT	>AGTCAG	0.9023615121841432
Mir345	6mer	ACTN4	327	676	681	676	681	1384654	x	6mer	327	NA	0	Mir-345	>CTGACT	>AGTCAG	0.9023615121841432
Mir345	6mer	ABHD8	485	115	120	115	120	22602030	x	6mer	485	NA	0	Mir-345	>CTGACT	>AGTCAG	0.9023615121841432
Mir345	6mer	B3GNT9	380	746	751	746	751	8274073	x	6mer	380	NA	0	Mir-345	>CTGACT	>AGTCAG	0.9023615121841432
Mir345	6mer	FAM78B	548	205	210	205	210	29852613	x	6mer	548	NA	0	Mir-345	>CTGACT	>AGTCAG	0.9023615121841432
Mir345	6mer	LOXL2	522	382	387	382	387	25988497	x	6mer	522	NA	0	Mir-345	>CTGACT	>AGTCAG	0.9023615121841432
Mir345	6mer	CCER2	385	453	458	453	458	9022221	x	6mer	385	NA	0	Mir-345	>CTGACT	>AGTCAG	0.9023615121841432
Mir345	6mer	LUM	327	307	312	307	312	1142051	x	6mer	327	NA	0	Mir-345	>CTGACT	>AGTCAG	0.9023615121841432
Mir345	6mer	KLHL2	514	309	314	309	314	24999051	x	6mer	514	NA	0	Mir-345	>CTGACT	>AGTCAG	0.9023615121841432
Mir345	6mer	PEX16	419	15	20	15	20	12900653	x	6mer	419	NA	0	Mir-345	>CTGACT	>AGTCAG	0.9023615121841432
Mir345	6mer	SERINC4	417	132	137	132	137	12411161	x	6mer	417	NA	0	Mir-345	>CTGACT	>AGTCAG	0.9023615121841432
Mir345	6mer	HSPD1	407	78	83	78	83	11448239	x	6mer	407	NA	0	Mir-345	>CTGACT	>AGTCAG	0.9023615121841432
Mir345	6mer	ZNF213	380	537	542	537	542	8506581	x	6mer	380	NA	0	Mir-345	>CTGACT	>AGTCAG	0.9023615121841432
Mir345	6mer	MSMO1	419	31	36	31	36	12794447	x	6mer	419	NA	0	Mir-345	>CTGACT	>AGTCAG	0.9023615121841432
Mir345	6mer	FYB2	515	24	29	24	29	25425244	x	6mer	515	NA	0	Mir-345	>CTGACT	>AGTCAG	0.9023615121841432
Mir345	6mer	TTC23	331	169	174	169	174	1931254	x	6mer	331	NA	0	Mir-345	>CTGACT	>AGTCAG	0.9023615121841432
Mir345	6mer	NFKBIA	447	173	178	173	178	19274682	x	6mer	447	NA	0	Mir-345	>CTGACT	>AGTCAG	0.9023615121841432
Mir345	6mer	ARMC2	398	30	35	30	35	10326109	x	6mer	398	NA	0	Mir-345	>CTGACT	>AGTCAG	0.9023615121841432
Mir345	6mer	ZNF580	537	221	226	221	226	29357040	x	6mer	537	NA	0	Mir-345	>CTGACT	>AGTCAG	0.9023615121841432
Mir345	6mer	TOMM22	346	604	609	604	609	3430201	x	6mer	346	NA	0	Mir-345	>CTGACT	>AGTCAG	0.9023615121841432
Mir345	6mer	IL22	519	192	197	192	197	25515336	x	6mer	519	NA	0	Mir-345	>CTGACT	>AGTCAG	0.9023615121841432
Mir345	6mer	VIPAS39	530	448	453	448	453	27173933	x	6mer	530	NA	0	Mir-345	>CTGACT	>AGTCAG	0.9023615121841432
Mir345	6mer	SSTR1	331	88	93	88	93	1946558	x	6mer	331	NA	0	Mir-345	>CTGACT	>AGTCAG	0.9023615121841432
Mir345	6mer	NUBP1	515	170	175	170	175	25384027	x	6mer	515	NA	0	Mir-345	>CTGACT	>AGTCAG	0.9023615121841432
Mir345	6mer	MIOX	534	49	54	49	54	28814190	x	6mer	534	NA	0	Mir-345	>CTGACT	>AGTCAG	0.9023615121841432
Mir345	6mer	COL11A2	531	134	139	134	139	27777616	x	6mer	531	NA	0	Mir-345	>CTGACT	>AGTCAG	0.9023615121841432
Mir345	6mer	VIPAS39	513	379	384	379	384	24511802	x	6mer	513	NA	0	Mir-345	>CTGACT	>AGTCAG	0.9023615121841432
Mir345	6mer	ATG7	396	298	303	298	303	9910924	x	6mer	396	NA	0	Mir-345	>CTGACT	>AGTCAG	0.9023615121841432
Mir345	6mer	DCLRE1C	351	626	631	626	631	4476684	x	6mer	351	NA	0	Mir-345	>CTGACT	>AGTCAG	0.9023615121841432
Mir345	6mer	POLQ	514	141	146	141	146	24943961	x	6mer	514	NA	0	Mir-345	>CTGACT	>AGTCAG	0.9023615121841432
Mir345	6mer	PPP1R32	394	19	24	19	24	9498634	x	6mer	394	NA	0	Mir-345	>CTGACT	>AGTCAG	0.9023615121841432
Mir345	6mer	BIRC6	322	392	397	392	397	191467	x	6mer	322	NA	0	Mir-345	>CTGACT	>AGTCAG	0.9023615121841432
Mir345	6mer	NFKBID	358	54	59	54	59	5835640	x	6mer	358	NA	0	Mir-345	>CTGACT	>AGTCAG	0.9023615121841432
Mir345	6mer	GLI1	419	54	59	54	59	12945061	x	6mer	419	NA	0	Mir-345	>CTGACT	>AGTCAG	0.9023615121841432
Mir345	6mer	CEP44	531	43	48	43	48	27718364	x	6mer	531	NA	0	Mir-345	>CTGACT	>AGTCAG	0.9023615121841432
Mir345	6mer	ENOX1	524	657	662	657	662	26690107	x	6mer	524	NA	0	Mir-345	>CTGACT	>AGTCAG	0.9023615121841432
Mir345	6mer	DENND4B	420	72	77	72	77	13119056	x	6mer	420	NA	0	Mir-345	>CTGACT	>AGTCAG	0.9023615121841432
Mir345	6mer	MRRF	407	159	164	159	164	11508507	x	6mer	407	NA	0	Mir-345	>CTGACT	>AGTCAG	0.9023615121841432
Mir345	6mer	TGIF2LX	447	27	32	27	32	19506735	x	6mer	447	NA	0	Mir-345	>CTGACT	>AGTCAG	0.9023615121841432
Mir345	6mer	TXNL4B	393	180	185	180	185	9289574	x	6mer	393	NA	0	Mir-345	>CTGACT	>AGTCAG	0.9023615121841432
Mir345	6mer	MYO1H	327	485	490	485	490	1421762	x	6mer	327	NA	0	Mir-345	>CTGACT	>AGTCAG	0.9023615121841432
Mir345	6mer	SMIM32	398	410	415	410	415	10162044	x	6mer	398	NA	0	Mir-345	>CTGACT	>AGTCAG	0.9023615121841432
Mir345	6mer	STAB2	519	358	363	358	363	25844684	x	6mer	519	NA	0	Mir-345	>CTGACT	>AGTCAG	0.9023615121841432
Mir345	6mer	GBGT1	522	367	372	367	372	26151632	x	6mer	522	NA	0	Mir-345	>CTGACT	>AGTCAG	0.9023615121841432
Mir345	6mer	ZNF32	327	54	59	54	59	1242075	x	6mer	327	NA	0	Mir-345	>CTGACT	>AGTCAG	0.9023615121841432
Mir345	6mer	TMEM45B	417	581	586	581	586	12495204	x	6mer	417	NA	0	Mir-345	>CTGACT	>AGTCAG	0.9023615121841432
Mir345	6mer	HASPIN	446	116	121	116	121	18948850	x	6mer	446	NA	0	Mir-345	>CTGACT	>AGTCAG	0.9023615121841432
Mir345	6mer	R3HCC1L	442	572	577	572	577	18393699	x	6mer	442	NA	0	Mir-345	>CTGACT	>AGTCAG	0.9023615121841432
Mir345	6mer	SPRY2	513	481	486	481	486	24615339	x	6mer	513	NA	0	Mir-345	>CTGACT	>AGTCAG	0.9023615121841432
Mir345	6mer	GPR15	482	507	512	507	512	22091132	x	6mer	482	NA	0	Mir-345	>CTGACT	>AGTCAG	0.9023615121841432
Mir345	6mer	ACLY	327	146	151	146	151	1337566	x	6mer	327	NA	0	Mir-345	>CTGACT	>AGTCAG	0.9023615121841432
Mir345	6mer	HSPA12B	398	659	664	659	664	10344289	x	6mer	398	NA	0	Mir-345	>CTGACT	>AGTCAG	0.9023615121841432
Mir345	6mer	TNIP1	404	715	720	715	720	10953468	x	6mer	404	NA	0	Mir-345	>CTGACT	>AGTCAG	0.9023615121841432
Mir345	6mer	CEP89	514	39	44	39	44	24673839	x	6mer	514	NA	0	Mir-345	>CTGACT	>AGTCAG	0.9023615121841432
Mir345	6mer	KIF20B	396	105	110	105	110	9726370	x	6mer	396	NA	0	Mir-345	>CTGACT	>AGTCAG	0.9023615121841432
Mir345	6mer	DLG4	509	350	355	350	355	23820124	x	6mer	509	NA	0	Mir-345	>CTGACT	>AGTCAG	0.9023615121841432
Mir345	6mer	SLC36A2	326	786	791	786	791	1049284	x	6mer	326	NA	0	Mir-345	>CTGACT	>AGTCAG	0.9023615121841432
Mir345	6mer	LSM6	351	44	49	44	49	4539773	x	6mer	351	NA	0	Mir-345	>CTGACT	>AGTCAG	0.9023615121841432
Mir345	6mer	STXBP5	548	529	534	529	534	30008547	x	6mer	548	NA	0	Mir-345	>CTGACT	>AGTCAG	0.9023615121841432
Mir345	6mer	PTPN23	509	46	51	46	51	23466964	x	6mer	509	NA	0	Mir-345	>CTGACT	>AGTCAG	0.9023615121841432
Mir345	6mer	NHEJ1	486	317	322	317	322	23409541	x	6mer	486	NA	0	Mir-345	>CTGACT	>AGTCAG	0.9023615121841432
Mir345	6mer	GLT8D1	530	148	153	148	153	27379854	x	6mer	530	NA	0	Mir-345	>CTGACT	>AGTCAG	0.9023615121841432
Mir345	6mer	ASB6	411	209	214	209	214	11636271	x	6mer	411	NA	0	Mir-345	>CTGACT	>AGTCAG	0.9023615121841432
Mir345	6mer	GRHL3	351	452	457	452	457	4437732	x	6mer	351	NA	0	Mir-345	>CTGACT	>AGTCAG	0.9023615121841432
Mir345	6mer	RAB36	531	223	228	223	228	27834837	x	6mer	531	NA	0	Mir-345	>CTGACT	>AGTCAG	0.9023615121841432
Mir345	6mer	CACFD1	393	77	82	77	82	9169223	x	6mer	393	NA	0	Mir-345	>CTGACT	>AGTCAG	0.9023615121841432
Mir345	6mer	RWDD2A	333	85	90	85	90	2478315	x	6mer	333	NA	0	Mir-345	>CTGACT	>AGTCAG	0.9023615121841432
Mir345	6mer	TOMM22	356	540	545	540	545	5106041	x	6mer	356	NA	0	Mir-345	>CTGACT	>AGTCAG	0.9023615121841432
Mir345	6mer	TJAP1	351	542	547	542	547	4627076	x	6mer	351	NA	0	Mir-345	>CTGACT	>AGTCAG	0.9023615121841432
Mir345	6mer	HOXC5	396	266	271	266	271	9920958	x	6mer	396	NA	0	Mir-345	>CTGACT	>AGTCAG	0.9023615121841432
Mir345	6mer	IL23A	331	153	158	153	158	2103380	x	6mer	331	NA	0	Mir-345	>CTGACT	>AGTCAG	0.9023615121841432
Mir345	6mer	NDUFS4	533	38	43	38	43	28631845	x	6mer	533	NA	0	Mir-345	>CTGACT	>AGTCAG	0.9023615121841432
Mir345	6mer	ERP27	486	439	444	439	444	23335292	x	6mer	486	NA	0	Mir-345	>CTGACT	>AGTCAG	0.9023615121841432
Mir345	6mer	THAP12	482	521	526	521	526	22385007	x	6mer	482	NA	0	Mir-345	>CTGACT	>AGTCAG	0.9023615121841432
Mir345	6mer	TOMM22	514	564	569	564	569	24984765	x	6mer	514	NA	0	Mir-345	>CTGACT	>AGTCAG	0.9023615121841432
Mir345	6mer	SMIM1	322	421	426	421	426	262131	x	6mer	322	NA	0	Mir-345	>CTGACT	>AGTCAG	0.9023615121841432
Mir345	6mer	CUNH14ORF119	356	602	607	602	607	4863103	x	6mer	356	NA	0	Mir-345	>CTGACT	>AGTCAG	0.9023615121841432
Mir345	6mer	MYLK	407	378	383	378	383	11297456	x	6mer	407	NA	0	Mir-345	>CTGACT	>AGTCAG	0.9023615121841432
Mir345	6mer	LMF2	394	61	66	61	66	9464891	x	6mer	394	NA	0	Mir-345	>CTGACT	>AGTCAG	0.9023615121841432
Mir345	6mer	SHISA2	394	384	389	384	389	9686532	x	6mer	394	NA	0	Mir-345	>CTGACT	>AGTCAG	0.9023615121841432
Mir345	6mer	CHCHD7	362	51	56	51	56	6556524	x	6mer	362	NA	0	Mir-345	>CTGACT	>AGTCAG	0.9023615121841432
Mir345	6mer	TLR1	550	476	481	476	481	30442912	x	6mer	550	NA	0	Mir-345	>CTGACT	>AGTCAG	0.9023615121841432
Mir345	6mer	EBPL	514	337	342	337	342	24909396	x	6mer	514	NA	0	Mir-345	>CTGACT	>AGTCAG	0.9023615121841432
Mir345	6mer	FLYWCH1	330	212	217	212	217	1832545	x	6mer	330	NA	0	Mir-345	>CTGACT	>AGTCAG	0.9023615121841432
Mir345	6mer	ALDH9A1	550	134	139	134	139	30128626	x	6mer	550	NA	0	Mir-345	>CTGACT	>AGTCAG	0.9023615121841432
Mir345	6mer	LYPD5	420	75	80	75	80	13444112	x	6mer	420	NA	0	Mir-345	>CTGACT	>AGTCAG	0.9023615121841432
Mir345	6mer	CERS2	482	388	393	388	393	22080288	x	6mer	482	NA	0	Mir-345	>CTGACT	>AGTCAG	0.9023615121841432
Mir345	6mer	FIG4	327	44	49	44	49	1215433	x	6mer	327	NA	0	Mir-345	>CTGACT	>AGTCAG	0.9023615121841432
Mir345	6mer	RNF166	485	276	281	276	281	22935254	x	6mer	485	NA	0	Mir-345	>CTGACT	>AGTCAG	0.9023615121841432
Mir345	6mer	ATF6B	346	436	441	436	441	3439632	x	6mer	346	NA	0	Mir-345	>CTGACT	>AGTCAG	0.9023615121841432
Mir345	6mer	NHEJ1	359	307	312	307	312	6134831	x	6mer	359	NA	0	Mir-345	>CTGACT	>AGTCAG	0.9023615121841432
Mir345	6mer	LRRC18	509	226	231	226	231	23767268	x	6mer	509	NA	0	Mir-345	>CTGACT	>AGTCAG	0.9023615121841432
Mir345	6mer	TJP2	346	728	733	728	733	3342383	x	6mer	346	NA	0	Mir-345	>CTGACT	>AGTCAG	0.9023615121841432
Mir345	6mer	HIBCH	356	151	156	151	156	5209292	x	6mer	356	NA	0	Mir-345	>CTGACT	>AGTCAG	0.9023615121841432
Mir345	6mer	IGDCC3	440	53	58	53	58	18114093	x	6mer	440	NA	0	Mir-345	>CTGACT	>AGTCAG	0.9023615121841432
Mir345	6mer	TMEM9B	398	366	371	366	371	10227496	x	6mer	398	NA	0	Mir-345	>CTGACT	>AGTCAG	0.9023615121841432
Mir345	6mer	DCST1	351	236	241	236	241	4414149	x	6mer	351	NA	0	Mir-345	>CTGACT	>AGTCAG	0.9023615121841432
Mir345	6mer	CFAP58	533	267	272	267	272	28532748	x	6mer	533	NA	0	Mir-345	>CTGACT	>AGTCAG	0.9023615121841432
Mir345	6mer	TMEM201	356	105	110	105	110	5017176	x	6mer	356	NA	0	Mir-345	>CTGACT	>AGTCAG	0.9023615121841432
Mir345	6mer	REG4	447	73	78	73	78	19365188	x	6mer	447	NA	0	Mir-345	>CTGACT	>AGTCAG	0.9023615121841432
Mir345	6mer	KLHL40	346	435	440	435	440	3447639	x	6mer	346	NA	0	Mir-345	>CTGACT	>AGTCAG	0.9023615121841432
Mir345	6mer	KCTD8	486	833	838	833	838	23198457	x	6mer	486	NA	0	Mir-345	>CTGACT	>AGTCAG	0.9023615121841432
Mir345	6mer	PLSCR3	531	343	348	343	348	27925327	x	6mer	531	NA	0	Mir-345	>CTGACT	>AGTCAG	0.9023615121841432
Mir345	6mer	EMD	462	345	350	345	350	20287736	x	6mer	462	NA	0	Mir-345	>CTGACT	>AGTCAG	0.9023615121841432
Mir345	6mer	RAF1	345	348	353	348	353	2761584	x	6mer	345	NA	0	Mir-345	>CTGACT	>AGTCAG	0.9023615121841432
Mir345	6mer	CDK9	362	18	23	18	23	6530610	x	6mer	362	NA	0	Mir-345	>CTGACT	>AGTCAG	0.9023615121841432
Mir345	6mer	LRSAM1	396	213	218	213	218	9841573	x	6mer	396	NA	0	Mir-345	>CTGACT	>AGTCAG	0.9023615121841432
Mir345	6mer	TGM1	333	54	59	54	59	2453269	x	6mer	333	NA	0	Mir-345	>CTGACT	>AGTCAG	0.9023615121841432
Mir345	6mer	TMEM53	514	378	383	378	383	24725398	x	6mer	514	NA	0	Mir-345	>CTGACT	>AGTCAG	0.9023615121841432
Mir345	6mer	HID1	385	683	688	683	688	8879055	x	6mer	385	NA	0	Mir-345	>CTGACT	>AGTCAG	0.9023615121841432
Mir345	6mer	MRPS34	440	250	255	250	255	18095380	x	6mer	440	NA	0	Mir-345	>CTGACT	>AGTCAG	0.9023615121841432
Mir345	6mer	KIF20B	440	58	63	58	63	18137590	x	6mer	440	NA	0	Mir-345	>CTGACT	>AGTCAG	0.9023615121841432
Mir345	6mer	SLC35D2	404	474	479	474	479	11143824	x	6mer	404	NA	0	Mir-345	>CTGACT	>AGTCAG	0.9023615121841432
Mir345	6mer	FCSK	345	249	254	249	254	3147154	x	6mer	345	NA	0	Mir-345	>CTGACT	>AGTCAG	0.9023615121841432
Mir345	6mer	LMBR1L	531	36	41	36	41	27798583	x	6mer	531	NA	0	Mir-345	>CTGACT	>AGTCAG	0.9023615121841432
Mir345	6mer	NDUFC1	534	96	101	96	101	29025219	x	6mer	534	NA	0	Mir-345	>CTGACT	>AGTCAG	0.9023615121841432
Mir345	6mer	ZNF696	419	445	450	445	450	13018577	x	6mer	419	NA	0	Mir-345	>CTGACT	>AGTCAG	0.9023615121841432
Mir345	6mer	TSPAN3	533	562	567	562	567	28456851	x	6mer	533	NA	0	Mir-345	>CTGACT	>AGTCAG	0.9023615121841432
Mir345	6mer	FXR2	440	533	538	533	538	18167019	x	6mer	440	NA	0	Mir-345	>CTGACT	>AGTCAG	0.9023615121841432
Mir345	6mer	ZFP69B	362	364	369	364	369	6390445	x	6mer	362	NA	0	Mir-345	>CTGACT	>AGTCAG	0.9023615121841432
Mir345	6mer	PRPSAP1	448	167	172	167	172	19789229	x	6mer	448	NA	0	Mir-345	>CTGACT	>AGTCAG	0.9023615121841432
Mir345	6mer	STK16	420	131	136	131	136	13252978	x	6mer	420	NA	0	Mir-345	>CTGACT	>AGTCAG	0.9023615121841432
Mir345	6mer	TNF	486	97	102	97	102	23095294	x	6mer	486	NA	0	Mir-345	>CTGACT	>AGTCAG	0.9023615121841432
Mir345	6mer	LTBP1	509	661	666	661	666	23665694	x	6mer	509	NA	0	Mir-345	>CTGACT	>AGTCAG	0.9023615121841432
Mir345	6mer	MAP3K7CL	533	353	358	353	358	28429323	x	6mer	533	NA	0	Mir-345	>CTGACT	>AGTCAG	0.9023615121841432
Mir345	6mer	POLR2H	550	91	96	91	96	30369579	x	6mer	550	NA	0	Mir-345	>CTGACT	>AGTCAG	0.9023615121841432
Mir345	6mer	GPATCH3	462	20	25	20	25	20091510	x	6mer	462	NA	0	Mir-345	>CTGACT	>AGTCAG	0.9023615121841432
Mir345	6mer	LSM1	380	237	242	237	242	8514496	x	6mer	380	NA	0	Mir-345	>CTGACT	>AGTCAG	0.9023615121841432
Mir345	6mer	KRT78	442	267	272	267	272	18562701	x	6mer	442	NA	0	Mir-345	>CTGACT	>AGTCAG	0.9023615121841432
Mir345	6mer	PRR7	330	117	122	117	122	1478071	x	6mer	330	NA	0	Mir-345	>CTGACT	>AGTCAG	0.9023615121841432
Mir345	6mer	SPATA2	532	94	99	94	99	28283329	x	6mer	532	NA	0	Mir-345	>CTGACT	>AGTCAG	0.9023615121841432
Mir345	6mer	RAB26	482	714	719	714	719	22484628	x	6mer	482	NA	0	Mir-345	>CTGACT	>AGTCAG	0.9023615121841432
Mir345	6mer	TSHZ2	346	72	77	72	77	3500371	x	6mer	346	NA	0	Mir-345	>CTGACT	>AGTCAG	0.9023615121841432
Mir345	6mer	HOXD9	448	19	24	19	24	19603733	x	6mer	448	NA	0	Mir-345	>CTGACT	>AGTCAG	0.9023615121841432
Mir345	6mer	MAF1	350	358	363	358	363	4162083	x	6mer	350	NA	0	Mir-345	>CTGACT	>AGTCAG	0.9023615121841432
Mir345	6mer	DCAF4	417	364	369	364	369	12423590	x	6mer	417	NA	0	Mir-345	>CTGACT	>AGTCAG	0.9023615121841432
Mir345	6mer	SARS2	530	179	184	179	184	27520924	x	6mer	530	NA	0	Mir-345	>CTGACT	>AGTCAG	0.9023615121841432
Mir345	6mer	CDPF1	327	692	697	692	697	1159130	x	6mer	327	NA	0	Mir-345	>CTGACT	>AGTCAG	0.9023615121841432
Mir345	6mer	EVI2A	407	139	144	139	144	11563806	x	6mer	407	NA	0	Mir-345	>CTGACT	>AGTCAG	0.9023615121841432
Mir345	6mer	RNPEPL1	359	484	489	484	489	6131889	x	6mer	359	NA	0	Mir-345	>CTGACT	>AGTCAG	0.9023615121841432
Mir345	6mer	DNER	533	313	318	313	318	28425310	x	6mer	533	NA	0	Mir-345	>CTGACT	>AGTCAG	0.9023615121841432
Mir345	6mer	NELFB	398	561	566	561	566	10234946	x	6mer	398	NA	0	Mir-345	>CTGACT	>AGTCAG	0.9023615121841432
Mir345	6mer	HHIPL2	513	146	151	146	151	24595068	x	6mer	513	NA	0	Mir-345	>CTGACT	>AGTCAG	0.9023615121841432
Mir345	6mer	DDX18	515	265	270	265	270	25167378	x	6mer	515	NA	0	Mir-345	>CTGACT	>AGTCAG	0.9023615121841432
Mir345	6mer	HSPA12B	398	419	424	419	424	10344287	x	6mer	398	NA	0	Mir-345	>CTGACT	>AGTCAG	0.9023615121841432
Mir345	6mer	DTYMK	417	254	259	254	259	12246414	x	6mer	417	NA	0	Mir-345	>CTGACT	>AGTCAG	0.9023615121841432
Mir345	6mer	PGAM5	447	753	758	753	758	19383750	x	6mer	447	NA	0	Mir-345	>CTGACT	>AGTCAG	0.9023615121841432
Mir345	6mer	MFAP3	393	180	185	180	185	9196535	x	6mer	393	NA	0	Mir-345	>CTGACT	>AGTCAG	0.9023615121841432
Mir345	6mer	MYH7B	486	159	164	159	164	23346924	x	6mer	486	NA	0	Mir-345	>CTGACT	>AGTCAG	0.9023615121841432
Mir345	6mer	TNFAIP8L2	514	419	424	419	424	24827158	x	6mer	514	NA	0	Mir-345	>CTGACT	>AGTCAG	0.9023615121841432
Mir345	6mer	GPBAR1	531	119	124	119	124	27723954	x	6mer	531	NA	0	Mir-345	>CTGACT	>AGTCAG	0.9023615121841432
Mir345	6mer	NCOR2	351	504	509	504	509	4678127	x	6mer	351	NA	0	Mir-345	>CTGACT	>AGTCAG	0.9023615121841432
Mir345	6mer	KLF4	538	593	598	593	598	29586517	x	6mer	538	NA	0	Mir-345	>CTGACT	>AGTCAG	0.9023615121841432
Mir345	6mer	SMURF2	425	452	457	452	457	14287350	x	6mer	425	NA	0	Mir-345	>CTGACT	>AGTCAG	0.9023615121841432
Mir345	6mer	IFNAR2	462	428	433	428	433	19892441	x	6mer	462	NA	0	Mir-345	>CTGACT	>AGTCAG	0.9023615121841432
Mir345	6mer	TBCK	411	204	209	204	209	11799844	x	6mer	411	NA	0	Mir-345	>CTGACT	>AGTCAG	0.9023615121841432
Mir345	6mer	F3	358	531	536	531	536	5676916	x	6mer	358	NA	0	Mir-345	>CTGACT	>AGTCAG	0.9023615121841432
Mir345	6mer	HOATZ	417	65	70	65	70	12490351	x	6mer	417	NA	0	Mir-345	>CTGACT	>AGTCAG	0.9023615121841432
Mir345	6mer	TMEM14C	534	53	58	53	58	28818180	x	6mer	534	NA	0	Mir-345	>CTGACT	>AGTCAG	0.9023615121841432
Mir345	6mer	HMGN2	474	552	557	552	557	21683823	x	6mer	474	NA	0	Mir-345	>CTGACT	>AGTCAG	0.9023615121841432
Mir345	6mer	RUNDC3A	350	175	180	175	180	4092131	x	6mer	350	NA	0	Mir-345	>CTGACT	>AGTCAG	0.9023615121841432
Mir345	6mer	SMTNL2	550	61	66	61	66	30470455	x	6mer	550	NA	0	Mir-345	>CTGACT	>AGTCAG	0.9023615121841432
Mir345	6mer	SPHK1	362	16	21	16	21	6609820	x	6mer	362	NA	0	Mir-345	>CTGACT	>AGTCAG	0.9023615121841432
Mir345	6mer	ZNF274	524	154	159	154	159	26746858	x	6mer	524	NA	0	Mir-345	>CTGACT	>AGTCAG	0.9023615121841432
Mir345	6mer	KRT74	345	31	36	31	36	2890164	x	6mer	345	NA	0	Mir-345	>CTGACT	>AGTCAG	0.9023615121841432
Mir345	6mer	RAB5IF	330	227	232	227	232	1525178	x	6mer	330	NA	0	Mir-345	>CTGACT	>AGTCAG	0.9023615121841432
Mir345	6mer	STMN1	327	436	441	436	441	1226500	x	6mer	327	NA	0	Mir-345	>CTGACT	>AGTCAG	0.9023615121841432
Mir345	6mer	LSP1	538	604	609	604	609	29609835	x	6mer	538	NA	0	Mir-345	>CTGACT	>AGTCAG	0.9023615121841432
Mir345	6mer	PIGL	462	486	491	486	491	20118762	x	6mer	462	NA	0	Mir-345	>CTGACT	>AGTCAG	0.9023615121841432
Mir345	6mer	LAMTOR5	345	87	92	87	92	2975736	x	6mer	345	NA	0	Mir-345	>CTGACT	>AGTCAG	0.9023615121841432
Mir345	6mer	SULT1B1	345	46	51	46	51	2800039	x	6mer	345	NA	0	Mir-345	>CTGACT	>AGTCAG	0.9023615121841432
Mir345	6mer	KIF20B	398	107	112	107	112	10103892	x	6mer	398	NA	0	Mir-345	>CTGACT	>AGTCAG	0.9023615121841432
Mir345	6mer	PLCB2	396	43	48	43	48	9809680	x	6mer	396	NA	0	Mir-345	>CTGACT	>AGTCAG	0.9023615121841432
Mir345	6mer	TMEM176B	519	61	66	61	66	25779305	x	6mer	519	NA	0	Mir-345	>CTGACT	>AGTCAG	0.9023615121841432
Mir345	6mer	HERC2	482	633	638	633	638	22119732	x	6mer	482	NA	0	Mir-345	>CTGACT	>AGTCAG	0.9023615121841432
Mir345	6mer	MED8	404	175	180	175	180	11097837	x	6mer	404	NA	0	Mir-345	>CTGACT	>AGTCAG	0.9023615121841432
Mir345	6mer	ABCB11	510	448	453	448	453	23997052	x	6mer	510	NA	0	Mir-345	>CTGACT	>AGTCAG	0.9023615121841432
Mir345	6mer	GRM2	346	164	169	164	169	3451935	x	6mer	346	NA	0	Mir-345	>CTGACT	>AGTCAG	0.9023615121841432
Mir345	6mer	SENP1	356	50	55	50	55	5097153	x	6mer	356	NA	0	Mir-345	>CTGACT	>AGTCAG	0.9023615121841432
Mir345	6mer	ARHGAP10	393	174	179	174	179	9147939	x	6mer	393	NA	0	Mir-345	>CTGACT	>AGTCAG	0.9023615121841432
Mir345	6mer	CPNE7	550	279	284	279	284	30223272	x	6mer	550	NA	0	Mir-345	>CTGACT	>AGTCAG	0.9023615121841432
Mir345	6mer	INHBB	446	640	645	640	645	18772453	x	6mer	446	NA	0	Mir-345	>CTGACT	>AGTCAG	0.9023615121841432
Mir345	6mer	MTFR1L	514	233	238	233	238	24732701	x	6mer	514	NA	0	Mir-345	>CTGACT	>AGTCAG	0.9023615121841432
Mir345	6mer	CXCL11	351	530	535	530	535	4537163	x	6mer	351	NA	0	Mir-345	>CTGACT	>AGTCAG	0.9023615121841432
Mir345	6mer	HSP90B1	538	51	56	51	56	29647490	x	6mer	538	NA	0	Mir-345	>CTGACT	>AGTCAG	0.9023615121841432
Mir345	6mer	SLC2A4RG	442	125	130	125	130	18542053	x	6mer	442	NA	0	Mir-345	>CTGACT	>AGTCAG	0.9023615121841432
Mir345	6mer	PAQR4	417	196	201	196	201	12673171	x	6mer	417	NA	0	Mir-345	>CTGACT	>AGTCAG	0.9023615121841432
Mir345	6mer	NELFCD	333	88	93	88	93	2517300	x	6mer	333	NA	0	Mir-345	>CTGACT	>AGTCAG	0.9023615121841432
Mir345	6mer	MLN	322	172	177	172	177	374071	x	6mer	322	NA	0	Mir-345	>CTGACT	>AGTCAG	0.9023615121841432
Mir345	6mer	SLC25A12	398	347	352	347	352	10114094	x	6mer	398	NA	0	Mir-345	>CTGACT	>AGTCAG	0.9023615121841432
Mir345	6mer	ELOB	533	191	196	191	196	28501356	x	6mer	533	NA	0	Mir-345	>CTGACT	>AGTCAG	0.9023615121841432
Mir345	6mer	SYT14	550	622	627	622	627	30333569	x	6mer	550	NA	0	Mir-345	>CTGACT	>AGTCAG	0.9023615121841432
Mir345	6mer	NFRKB	407	345	350	345	350	11622084	x	6mer	407	NA	0	Mir-345	>CTGACT	>AGTCAG	0.9023615121841432
Mir345	6mer	GPR143	351	79	84	79	84	4846313	x	6mer	351	NA	0	Mir-345	>CTGACT	>AGTCAG	0.9023615121841432
Mir345	6mer	TMEM62	524	109	114	109	114	26399901	x	6mer	524	NA	0	Mir-345	>CTGACT	>AGTCAG	0.9023615121841432
Mir345	6mer	AVL9	393	579	584	579	584	9100812	x	6mer	393	NA	0	Mir-345	>CTGACT	>AGTCAG	0.9023615121841432
Mir345	6mer	ALDH9A1	346	153	158	153	158	3226691	x	6mer	346	NA	0	Mir-345	>CTGACT	>AGTCAG	0.9023615121841432
Mir345	6mer	C7H3ORF18	393	24	29	24	29	9210849	x	6mer	393	NA	0	Mir-345	>CTGACT	>AGTCAG	0.9023615121841432
Mir345	6mer	TMEM79	327	105	110	105	110	1442305	x	6mer	327	NA	0	Mir-345	>CTGACT	>AGTCAG	0.9023615121841432
Mir345	6mer	NUP35	515	249	254	249	254	25372968	x	6mer	515	NA	0	Mir-345	>CTGACT	>AGTCAG	0.9023615121841432
Mir345	6mer	KYAT1	531	166	171	166	171	27704149	x	6mer	531	NA	0	Mir-345	>CTGACT	>AGTCAG	0.9023615121841432
Mir345	6mer	KCNK13	474	17	22	17	22	21648385	x	6mer	474	NA	0	Mir-345	>CTGACT	>AGTCAG	0.9023615121841432
Mir345	6mer	CSPP1	394	153	158	153	158	9600967	x	6mer	394	NA	0	Mir-345	>CTGACT	>AGTCAG	0.9023615121841432
Mir345	6mer	TDRD9	333	552	557	552	557	2442706	x	6mer	333	NA	0	Mir-345	>CTGACT	>AGTCAG	0.9023615121841432
Mir345	6mer	RRP1	331	40	45	40	45	2003807	x	6mer	331	NA	0	Mir-345	>CTGACT	>AGTCAG	0.9023615121841432
Mir345	6mer	UNC45A	530	365	370	365	370	27195789	x	6mer	530	NA	0	Mir-345	>CTGACT	>AGTCAG	0.9023615121841432
Mir345	6mer	B4GAT1	404	596	601	596	601	11025449	x	6mer	404	NA	0	Mir-345	>CTGACT	>AGTCAG	0.9023615121841432
Mir345	6mer	PPP2R3B	385	111	116	111	116	9068076	x	6mer	385	NA	0	Mir-345	>CTGACT	>AGTCAG	0.9023615121841432
Mir345	6mer	TMED9	331	619	624	619	624	1969863	x	6mer	331	NA	0	Mir-345	>CTGACT	>AGTCAG	0.9023615121841432
Mir345	6mer	VGLL4	513	58	63	58	63	24367362	x	6mer	513	NA	0	Mir-345	>CTGACT	>AGTCAG	0.9023615121841432
Mir345	6mer	MAPRE1	515	286	291	286	291	25122890	x	6mer	515	NA	0	Mir-345	>CTGACT	>AGTCAG	0.9023615121841432
Mir345	6mer	RER1	407	229	234	229	234	11400605	x	6mer	407	NA	0	Mir-345	>CTGACT	>AGTCAG	0.9023615121841432
Mir345	6mer	CCDC42	331	73	78	73	78	2260034	x	6mer	331	NA	0	Mir-345	>CTGACT	>AGTCAG	0.9023615121841432
Mir345	6mer	GALNT5	326	182	187	182	187	770963	x	6mer	326	NA	0	Mir-345	>CTGACT	>AGTCAG	0.9023615121841432
Mir345	6mer	WNT1	485	627	632	627	632	22663334	x	6mer	485	NA	0	Mir-345	>CTGACT	>AGTCAG	0.9023615121841432
Mir345	6mer	SPTY2D1	362	302	307	302	307	6464813	x	6mer	362	NA	0	Mir-345	>CTGACT	>AGTCAG	0.9023615121841432
Mir345	6mer	UCP1	510	217	222	217	222	24146598	x	6mer	510	NA	0	Mir-345	>CTGACT	>AGTCAG	0.9023615121841432
Mir345	6mer	KEAP1	330	220	225	220	225	1490457	x	6mer	330	NA	0	Mir-345	>CTGACT	>AGTCAG	0.9023615121841432
Mir345	6mer	SEMA4A	524	638	643	638	643	26354901	x	6mer	524	NA	0	Mir-345	>CTGACT	>AGTCAG	0.9023615121841432
Mir345	6mer	NRDE2	359	318	323	318	323	6196016	x	6mer	359	NA	0	Mir-345	>CTGACT	>AGTCAG	0.9023615121841432
Mir345	6mer	ARGLU1	407	290	295	290	295	11394361	x	6mer	407	NA	0	Mir-345	>CTGACT	>AGTCAG	0.9023615121841432
Mir345	6mer	BCL11B	359	385	390	385	390	6196845	x	6mer	359	NA	0	Mir-345	>CTGACT	>AGTCAG	0.9023615121841432
Mir345	6mer	PCSK7	322	575	580	575	580	251930	x	6mer	322	NA	0	Mir-345	>CTGACT	>AGTCAG	0.9023615121841432
Mir345	6mer	UPF3B	417	856	861	856	861	12688605	x	6mer	417	NA	0	Mir-345	>CTGACT	>AGTCAG	0.9023615121841432
Mir345	6mer	RESF1	393	283	288	283	288	9254211	x	6mer	393	NA	0	Mir-345	>CTGACT	>AGTCAG	0.9023615121841432
Mir345	6mer	CLTCL1	448	625	630	625	630	19756628	x	6mer	448	NA	0	Mir-345	>CTGACT	>AGTCAG	0.9023615121841432
Mir345	6mer	COL9A2	532	15	20	15	20	27982709	x	6mer	532	NA	0	Mir-345	>CTGACT	>AGTCAG	0.9023615121841432
Mir345	6mer	STOML1	330	177	182	177	182	1595762	x	6mer	330	NA	0	Mir-345	>CTGACT	>AGTCAG	0.9023615121841432
Mir345	6mer	CLDN4	331	568	573	568	573	2201495	x	6mer	331	NA	0	Mir-345	>CTGACT	>AGTCAG	0.9023615121841432
Mir345	6mer	CCL5	532	52	57	52	57	28347476	x	6mer	532	NA	0	Mir-345	>CTGACT	>AGTCAG	0.9023615121841432
Mir345	6mer	IARS2	385	331	336	331	336	9057831	x	6mer	385	NA	0	Mir-345	>CTGACT	>AGTCAG	0.9023615121841432
Mir345	6mer	GEMIN2	393	107	112	107	112	9127093	x	6mer	393	NA	0	Mir-345	>CTGACT	>AGTCAG	0.9023615121841432
Mir345	6mer	YJU2	407	151	156	151	156	11425956	x	6mer	407	NA	0	Mir-345	>CTGACT	>AGTCAG	0.9023615121841432
Mir345	6mer	MIPOL1	533	425	430	425	430	28581840	x	6mer	533	NA	0	Mir-345	>CTGACT	>AGTCAG	0.9023615121841432
Mir345	6mer	CCDC61	322	198	203	198	203	293216	x	6mer	322	NA	0	Mir-345	>CTGACT	>AGTCAG	0.9023615121841432
Mir345	6mer	SYF2	531	435	440	435	440	27583417	x	6mer	531	NA	0	Mir-345	>CTGACT	>AGTCAG	0.9023615121841432
Mir345	6mer	IL1A	462	531	536	531	536	20276950	x	6mer	462	NA	0	Mir-345	>CTGACT	>AGTCAG	0.9023615121841432
Mir345	6mer	UTRN	513	424	429	424	429	24520216	x	6mer	513	NA	0	Mir-345	>CTGACT	>AGTCAG	0.9023615121841432
Mir345	6mer	SOX17	440	400	405	400	405	18144911	x	6mer	440	NA	0	Mir-345	>CTGACT	>AGTCAG	0.9023615121841432
Mir345	6mer	DERA	532	548	553	548	553	28214654	x	6mer	532	NA	0	Mir-345	>CTGACT	>AGTCAG	0.9023615121841432
Mir345	6mer	CD28	515	310	315	310	315	25234023	x	6mer	515	NA	0	Mir-345	>CTGACT	>AGTCAG	0.9023615121841432
Mir345	6mer	CRADD	333	242	247	242	247	2526117	x	6mer	333	NA	0	Mir-345	>CTGACT	>AGTCAG	0.9023615121841432
Mir345	6mer	OGFOD3	411	337	342	337	342	11741434	x	6mer	411	NA	0	Mir-345	>CTGACT	>AGTCAG	0.9023615121841432
Mir345	6mer	HORMAD1	331	440	445	440	445	1908909	x	6mer	331	NA	0	Mir-345	>CTGACT	>AGTCAG	0.9023615121841432
Mir345	6mer	TPP2	356	607	612	607	612	5081660	x	6mer	356	NA	0	Mir-345	>CTGACT	>AGTCAG	0.9023615121841432
Mir345	6mer	ING3	531	444	449	444	449	27762798	x	6mer	531	NA	0	Mir-345	>CTGACT	>AGTCAG	0.9023615121841432
Mir345	6mer	ARIH2	359	147	152	147	152	6216054	x	6mer	359	NA	0	Mir-345	>CTGACT	>AGTCAG	0.9023615121841432
Mir345	6mer	CPNE3	327	191	196	191	196	1298318	x	6mer	327	NA	0	Mir-345	>CTGACT	>AGTCAG	0.9023615121841432
Mir345	6mer	GSK3A	322	526	531	526	531	296750	x	6mer	322	NA	0	Mir-345	>CTGACT	>AGTCAG	0.9023615121841432
Mir345	6mer	NXPH4	407	206	211	206	211	11374461	x	6mer	407	NA	0	Mir-345	>CTGACT	>AGTCAG	0.9023615121841432
Mir345	6mer	METTL1	537	155	160	155	160	29119753	x	6mer	537	NA	0	Mir-345	>CTGACT	>AGTCAG	0.9023615121841432
Mir345	6mer	SUPT6H	485	271	276	271	276	22894854	x	6mer	485	NA	0	Mir-345	>CTGACT	>AGTCAG	0.9023615121841432
Mir345	6mer	HAL	514	443	448	443	448	25025080	x	6mer	514	NA	0	Mir-345	>CTGACT	>AGTCAG	0.9023615121841432
Mir345	6mer	ATP6V0E1	482	361	366	361	366	22391190	x	6mer	482	NA	0	Mir-345	>CTGACT	>AGTCAG	0.9023615121841432
Mir345	6mer	SLC17A9	485	388	393	388	393	22648459	x	6mer	485	NA	0	Mir-345	>CTGACT	>AGTCAG	0.9023615121841432
Mir345	6mer	TNFAIP8L2	514	250	255	250	255	24827157	x	6mer	514	NA	0	Mir-345	>CTGACT	>AGTCAG	0.9023615121841432
Mir345	6mer	SSC5D	333	313	318	313	318	2721682	x	6mer	333	NA	0	Mir-345	>CTGACT	>AGTCAG	0.9023615121841432
Mir345	6mer	SMC6	396	88	93	88	93	9946441	x	6mer	396	NA	0	Mir-345	>CTGACT	>AGTCAG	0.9023615121841432
Mir345	6mer	SMIM5	532	362	367	362	367	28362205	x	6mer	532	NA	0	Mir-345	>CTGACT	>AGTCAG	0.9023615121841432
Mir345	6mer	TSPAN3	440	203	208	203	208	18111959	x	6mer	440	NA	0	Mir-345	>CTGACT	>AGTCAG	0.9023615121841432
Mir345	6mer	SEMA4A	513	600	605	600	605	24624447	x	6mer	513	NA	0	Mir-345	>CTGACT	>AGTCAG	0.9023615121841432
Mir345	6mer	TTC19	519	809	814	809	814	25572497	x	6mer	519	NA	0	Mir-345	>CTGACT	>AGTCAG	0.9023615121841432
Mir345	6mer	SCGB1C1	534	99	104	99	104	29000731	x	6mer	534	NA	0	Mir-345	>CTGACT	>AGTCAG	0.9023615121841432
Mir345	6mer	TMPRSS6	393	41	46	41	46	9153148	x	6mer	393	NA	0	Mir-345	>CTGACT	>AGTCAG	0.9023615121841432
Mir345	6mer	PIGQ	394	203	208	203	208	9570346	x	6mer	394	NA	0	Mir-345	>CTGACT	>AGTCAG	0.9023615121841432
Mir345	6mer	FAAP20	359	101	106	101	106	5984851	x	6mer	359	NA	0	Mir-345	>CTGACT	>AGTCAG	0.9023615121841432
Mir345	6mer	TAF4	330	437	442	437	442	1520958	x	6mer	330	NA	0	Mir-345	>CTGACT	>AGTCAG	0.9023615121841432
Mir345	6mer	GDPD5	448	143	148	143	148	19660473	x	6mer	448	NA	0	Mir-345	>CTGACT	>AGTCAG	0.9023615121841432
Mir345	6mer	CA5A	326	162	167	162	167	899399	x	6mer	326	NA	0	Mir-345	>CTGACT	>AGTCAG	0.9023615121841432
Mir345	6mer	ADAMTS4	486	396	401	396	401	23418847	x	6mer	486	NA	0	Mir-345	>CTGACT	>AGTCAG	0.9023615121841432
Mir345	6mer	GPANK1	333	107	112	107	112	2486072	x	6mer	333	NA	0	Mir-345	>CTGACT	>AGTCAG	0.9023615121841432
Mir345	6mer	IFT25	510	159	164	159	164	23904197	x	6mer	510	NA	0	Mir-345	>CTGACT	>AGTCAG	0.9023615121841432
Mir345	6mer	PHETA2	548	431	436	431	436	29992365	x	6mer	548	NA	0	Mir-345	>CTGACT	>AGTCAG	0.9023615121841432
Mir345	6mer	COPG1	531	55	60	55	60	27790053	x	6mer	531	NA	0	Mir-345	>CTGACT	>AGTCAG	0.9023615121841432
Mir345	6mer	ACP7	394	43	48	43	48	9562204	x	6mer	394	NA	0	Mir-345	>CTGACT	>AGTCAG	0.9023615121841432
Mir345	6mer	RPS6KA1	548	622	627	622	627	29832658	x	6mer	548	NA	0	Mir-345	>CTGACT	>AGTCAG	0.9023615121841432
Mir345	6mer	AP2A2	538	216	221	216	221	29609413	x	6mer	538	NA	0	Mir-345	>CTGACT	>AGTCAG	0.9023615121841432
Mir345	6mer	HNF1B	462	246	251	246	251	20112238	x	6mer	462	NA	0	Mir-345	>CTGACT	>AGTCAG	0.9023615121841432
Mir345	6mer	AGTR1	351	721	726	721	726	4513348	x	6mer	351	NA	0	Mir-345	>CTGACT	>AGTCAG	0.9023615121841432
Mir345	6mer	ZMAT5	548	18	23	18	23	30020180	x	6mer	548	NA	0	Mir-345	>CTGACT	>AGTCAG	0.9023615121841432
Mir345	6mer	HPRT1	420	421	426	421	426	13501516	x	6mer	420	NA	0	Mir-345	>CTGACT	>AGTCAG	0.9023615121841432
Mir345	6mer	MCEE	522	108	113	108	113	26050062	x	6mer	522	NA	0	Mir-345	>CTGACT	>AGTCAG	0.9023615121841432
Mir345	6mer	IQCK	442	890	895	890	895	18510650	x	6mer	442	NA	0	Mir-345	>CTGACT	>AGTCAG	0.9023615121841432
Mir345	6mer	PIN1	462	277	282	277	282	20240565	x	6mer	462	NA	0	Mir-345	>CTGACT	>AGTCAG	0.9023615121841432
Mir345	6mer	GEMIN2	447	207	212	207	212	19275070	x	6mer	447	NA	0	Mir-345	>CTGACT	>AGTCAG	0.9023615121841432
Mir345	6mer	LAMB1	482	95	100	95	100	22193764	x	6mer	482	NA	0	Mir-345	>CTGACT	>AGTCAG	0.9023615121841432
Mir345	6mer	CASR	345	18	23	18	23	2768161	x	6mer	345	NA	0	Mir-345	>CTGACT	>AGTCAG	0.9023615121841432
Mir345	6mer	SQOR	446	125	130	125	130	18795548	x	6mer	446	NA	0	Mir-345	>CTGACT	>AGTCAG	0.9023615121841432
Mir345	6mer	TMEM9B	380	467	472	467	472	8328749	x	6mer	380	NA	0	Mir-345	>CTGACT	>AGTCAG	0.9023615121841432
Mir345	6mer	UNC79	333	33	38	33	38	2444834	x	6mer	333	NA	0	Mir-345	>CTGACT	>AGTCAG	0.9023615121841432
Mir345	6mer	ESYT1	550	898	903	898	903	30309391	x	6mer	550	NA	0	Mir-345	>CTGACT	>AGTCAG	0.9023615121841432
Mir345	6mer	LRRC1	515	21	26	21	26	25455618	x	6mer	515	NA	0	Mir-345	>CTGACT	>AGTCAG	0.9023615121841432
Mir345	6mer	LRRC57	514	957	962	957	962	24783082	x	6mer	514	NA	0	Mir-345	>CTGACT	>AGTCAG	0.9023615121841432
Mir345	6mer	USP39	326	389	394	389	394	870005	x	6mer	326	NA	0	Mir-345	>CTGACT	>AGTCAG	0.9023615121841432
Mir345	6mer	RANBP3L	514	565	570	565	570	24976470	x	6mer	514	NA	0	Mir-345	>CTGACT	>AGTCAG	0.9023615121841432
Mir345	6mer	SLC2A4	448	403	408	403	408	19772320	x	6mer	448	NA	0	Mir-345	>CTGACT	>AGTCAG	0.9023615121841432
Mir345	6mer	SFTPD	440	90	95	90	95	18043366	x	6mer	440	NA	0	Mir-345	>CTGACT	>AGTCAG	0.9023615121841432
Mir345	6mer	SCAF8	331	513	518	513	518	2140521	x	6mer	331	NA	0	Mir-345	>CTGACT	>AGTCAG	0.9023615121841432
Mir345	6mer	USP27X	385	147	152	147	152	9073512	x	6mer	385	NA	0	Mir-345	>CTGACT	>AGTCAG	0.9023615121841432
Mir345	6mer	PITHD1	330	279	284	279	284	1650665	x	6mer	330	NA	0	Mir-345	>CTGACT	>AGTCAG	0.9023615121841432
Mir345	6mer	SETDB1	351	630	635	630	635	4416903	x	6mer	351	NA	0	Mir-345	>CTGACT	>AGTCAG	0.9023615121841432
Mir345	6mer	FOXO6	537	842	847	842	847	29154512	x	6mer	537	NA	0	Mir-345	>CTGACT	>AGTCAG	0.9023615121841432
Mir345	6mer	KCTD8	519	814	819	814	819	25765156	x	6mer	519	NA	0	Mir-345	>CTGACT	>AGTCAG	0.9023615121841432
Mir345	6mer	DACT3	425	269	274	269	274	14260262	x	6mer	425	NA	0	Mir-345	>CTGACT	>AGTCAG	0.9023615121841432
Mir345	6mer	FBXL5	510	319	324	319	324	24156713	x	6mer	510	NA	0	Mir-345	>CTGACT	>AGTCAG	0.9023615121841432
Mir345	6mer	CES1	447	179	184	179	184	19459811	x	6mer	447	NA	0	Mir-345	>CTGACT	>AGTCAG	0.9023615121841432
Mir345	6mer	SLC25A12	331	75	80	75	80	2049780	x	6mer	331	NA	0	Mir-345	>CTGACT	>AGTCAG	0.9023615121841432
Mir345	6mer	TOMM7	519	46	51	46	51	25768218	x	6mer	519	NA	0	Mir-345	>CTGACT	>AGTCAG	0.9023615121841432
Mir345	6mer	GDI1	530	551	556	551	556	27564125	x	6mer	530	NA	0	Mir-345	>CTGACT	>AGTCAG	0.9023615121841432
Mir345	6mer	RUFY4	532	60	65	60	65	28139352	x	6mer	532	NA	0	Mir-345	>CTGACT	>AGTCAG	0.9023615121841432
Mir345	6mer	ADGRE5	446	434	439	434	439	19059545	x	6mer	446	NA	0	Mir-345	>CTGACT	>AGTCAG	0.9023615121841432
Mir345	6mer	CACNA2D3	486	311	316	311	316	23263531	x	6mer	486	NA	0	Mir-345	>CTGACT	>AGTCAG	0.9023615121841432
Mir345	6mer	EMD	393	40	45	40	45	9353626	x	6mer	393	NA	0	Mir-345	>CTGACT	>AGTCAG	0.9023615121841432
Mir345	6mer	SELENOV	483	41	46	41	46	22568451	x	6mer	483	NA	0	Mir-345	>CTGACT	>AGTCAG	0.9023615121841432
Mir345	6mer	PTPRD	515	596	601	596	601	25105985	x	6mer	515	NA	0	Mir-345	>CTGACT	>AGTCAG	0.9023615121841432
Mir345	6mer	ZNF32	385	56	61	56	61	8715624	x	6mer	385	NA	0	Mir-345	>CTGACT	>AGTCAG	0.9023615121841432
Mir345	6mer	FBXW2	326	351	356	351	356	859799	x	6mer	326	NA	0	Mir-345	>CTGACT	>AGTCAG	0.9023615121841432
Mir345	6mer	TMEM183A	550	185	190	185	190	30323209	x	6mer	550	NA	0	Mir-345	>CTGACT	>AGTCAG	0.9023615121841432
Mir345	6mer	MAP2K5	532	153	158	153	158	28051869	x	6mer	532	NA	0	Mir-345	>CTGACT	>AGTCAG	0.9023615121841432
Mir345	6mer	HSPA2	519	238	243	238	243	25695958	x	6mer	519	NA	0	Mir-345	>CTGACT	>AGTCAG	0.9023615121841432
Mir345	6mer	ZMYM3	515	239	244	239	244	25470205	x	6mer	515	NA	0	Mir-345	>CTGACT	>AGTCAG	0.9023615121841432
Mir345	6mer	SLC7A11	351	739	744	739	744	4529661	x	6mer	351	NA	0	Mir-345	>CTGACT	>AGTCAG	0.9023615121841432
Mir345	6mer	CDX2	534	227	232	227	232	28838412	x	6mer	534	NA	0	Mir-345	>CTGACT	>AGTCAG	0.9023615121841432
Mir345	6mer	IRX2	394	44	49	44	49	9380607	x	6mer	394	NA	0	Mir-345	>CTGACT	>AGTCAG	0.9023615121841432
Mir345	6mer	RNASET2	509	117	122	117	122	23603090	x	6mer	509	NA	0	Mir-345	>CTGACT	>AGTCAG	0.9023615121841432
Mir345	6mer	ZMYM5	510	61	66	61	66	24047801	x	6mer	510	NA	0	Mir-345	>CTGACT	>AGTCAG	0.9023615121841432
Mir345	6mer	CYP1A1	486	628	633	628	633	23395029	x	6mer	486	NA	0	Mir-345	>CTGACT	>AGTCAG	0.9023615121841432
Mir345	6mer	NOP58	362	52	57	52	57	6517464	x	6mer	362	NA	0	Mir-345	>CTGACT	>AGTCAG	0.9023615121841432
Mir345	6mer	MAGEE1	514	16	21	16	21	25073658	x	6mer	514	NA	0	Mir-345	>CTGACT	>AGTCAG	0.9023615121841432
Mir345	6mer	PIWIL1	351	468	473	468	473	4677886	x	6mer	351	NA	0	Mir-345	>CTGACT	>AGTCAG	0.9023615121841432
Mir345	6mer	LUM	548	327	332	327	332	29996314	x	6mer	548	NA	0	Mir-345	>CTGACT	>AGTCAG	0.9023615121841432
Mir345	6mer	PRSS8	519	739	744	739	744	25663329	x	6mer	519	NA	0	Mir-345	>CTGACT	>AGTCAG	0.9023615121841432
Mir345	6mer	VCAM1	356	661	666	661	666	5000808	x	6mer	356	NA	0	Mir-345	>CTGACT	>AGTCAG	0.9023615121841432
Mir345	6mer	PVALB	327	180	185	180	185	1156051	x	6mer	327	NA	0	Mir-345	>CTGACT	>AGTCAG	0.9023615121841432
Mir345	6mer	LPIN3	462	852	857	852	857	20156694	x	6mer	462	NA	0	Mir-345	>CTGACT	>AGTCAG	0.9023615121841432
Mir345	6mer	HYLS1	537	274	279	274	279	29435239	x	6mer	537	NA	0	Mir-345	>CTGACT	>AGTCAG	0.9023615121841432
Mir345	6mer	COL15A1	548	370	375	370	375	29934071	x	6mer	548	NA	0	Mir-345	>CTGACT	>AGTCAG	0.9023615121841432
Mir345	6mer	FXYD5	333	110	115	110	115	2707004	x	6mer	333	NA	0	Mir-345	>CTGACT	>AGTCAG	0.9023615121841432
Mir345	6mer	CGRRF1	513	341	346	341	346	24621286	x	6mer	513	NA	0	Mir-345	>CTGACT	>AGTCAG	0.9023615121841432
Mir345	6mer	MED22	510	536	541	536	541	24216716	x	6mer	510	NA	0	Mir-345	>CTGACT	>AGTCAG	0.9023615121841432
Mir345	6mer	LIPT2	533	94	99	94	99	28709476	x	6mer	533	NA	0	Mir-345	>CTGACT	>AGTCAG	0.9023615121841432
Mir345	6mer	OGG1	519	261	266	261	266	25863767	x	6mer	519	NA	0	Mir-345	>CTGACT	>AGTCAG	0.9023615121841432
Mir345	6mer	DRAM2	446	167	172	167	172	18721046	x	6mer	446	NA	0	Mir-345	>CTGACT	>AGTCAG	0.9023615121841432
Mir345	6mer	PALM2AKAP2	534	284	289	284	289	28893651	x	6mer	534	NA	0	Mir-345	>CTGACT	>AGTCAG	0.9023615121841432
Mir345	6mer	RIOX1	550	143	148	143	148	30360173	x	6mer	550	NA	0	Mir-345	>CTGACT	>AGTCAG	0.9023615121841432
Mir345	6mer	STXBP5	425	159	164	159	164	14165047	x	6mer	425	NA	0	Mir-345	>CTGACT	>AGTCAG	0.9023615121841432
Mir345	6mer	COL9A2	474	22	27	22	27	21689585	x	6mer	474	NA	0	Mir-345	>CTGACT	>AGTCAG	0.9023615121841432
Mir345	6mer	ALDH3A2	515	57	62	57	62	25395081	x	6mer	515	NA	0	Mir-345	>CTGACT	>AGTCAG	0.9023615121841432
Mir345	6mer	GAMT	398	253	258	253	258	10181501	x	6mer	398	NA	0	Mir-345	>CTGACT	>AGTCAG	0.9023615121841432
Mir345	6mer	SERPINH1	474	576	581	576	581	21845559	x	6mer	474	NA	0	Mir-345	>CTGACT	>AGTCAG	0.9023615121841432
Mir345	6mer	PHB1	448	663	668	663	668	19781086	x	6mer	448	NA	0	Mir-345	>CTGACT	>AGTCAG	0.9023615121841432
Mir345	6mer	ELOF1	519	177	182	177	182	25633121	x	6mer	519	NA	0	Mir-345	>CTGACT	>AGTCAG	0.9023615121841432
Mir345	6mer	NSUN3	385	107	112	107	112	8823965	x	6mer	385	NA	0	Mir-345	>CTGACT	>AGTCAG	0.9023615121841432
Mir345	6mer	CAPN7	393	972	977	972	977	9344373	x	6mer	393	NA	0	Mir-345	>CTGACT	>AGTCAG	0.9023615121841432
Mir345	6mer	REX1BD	531	91	96	91	96	27654397	x	6mer	531	NA	0	Mir-345	>CTGACT	>AGTCAG	0.9023615121841432
Mir345	6mer	MAGEE2	522	84	89	84	89	26336603	x	6mer	522	NA	0	Mir-345	>CTGACT	>AGTCAG	0.9023615121841432
Mir345	6mer	LDOC1	531	555	560	555	560	27957879	x	6mer	531	NA	0	Mir-345	>CTGACT	>AGTCAG	0.9023615121841432
Mir345	6mer	ZMAT4	411	153	158	153	158	11655593	x	6mer	411	NA	0	Mir-345	>CTGACT	>AGTCAG	0.9023615121841432
Mir345	6mer	EPHA8	385	83	88	83	88	8802520	x	6mer	385	NA	0	Mir-345	>CTGACT	>AGTCAG	0.9023615121841432
Mir345	6mer	B3GAT3	404	401	406	401	406	11021785	x	6mer	404	NA	0	Mir-345	>CTGACT	>AGTCAG	0.9023615121841432
Mir345	6mer	PRPF39	513	354	359	354	359	24516173	x	6mer	513	NA	0	Mir-345	>CTGACT	>AGTCAG	0.9023615121841432
Mir345	6mer	HSPA2	530	233	238	233	238	27177285	x	6mer	530	NA	0	Mir-345	>CTGACT	>AGTCAG	0.9023615121841432
Mir345	6mer	ZFP28	442	157	162	157	162	18675776	x	6mer	442	NA	0	Mir-345	>CTGACT	>AGTCAG	0.9023615121841432
Mir345	6mer	CYFIP1	533	513	518	513	518	28713791	x	6mer	533	NA	0	Mir-345	>CTGACT	>AGTCAG	0.9023615121841432
Mir345	6mer	MTFR1L	425	594	599	594	599	13994227	x	6mer	425	NA	0	Mir-345	>CTGACT	>AGTCAG	0.9023615121841432
Mir345	6mer	DENND4B	550	594	599	594	599	30133984	x	6mer	550	NA	0	Mir-345	>CTGACT	>AGTCAG	0.9023615121841432
Mir345	6mer	NFU1	407	176	181	176	181	11521277	x	6mer	407	NA	0	Mir-345	>CTGACT	>AGTCAG	0.9023615121841432
Mir345	6mer	NRN1	326	196	201	196	201	798348	x	6mer	326	NA	0	Mir-345	>CTGACT	>AGTCAG	0.9023615121841432
Mir345	6mer	ACTL8	333	212	217	212	217	2390798	x	6mer	333	NA	0	Mir-345	>CTGACT	>AGTCAG	0.9023615121841432
Mir345	6mer	NLRX1	346	34	39	34	39	3372146	x	6mer	346	NA	0	Mir-345	>CTGACT	>AGTCAG	0.9023615121841432
Mir345	6mer	TPP2	446	674	679	674	679	18862152	x	6mer	446	NA	0	Mir-345	>CTGACT	>AGTCAG	0.9023615121841432
Mir345	6mer	CLTC	550	349	354	349	354	30475555	x	6mer	550	NA	0	Mir-345	>CTGACT	>AGTCAG	0.9023615121841432
Mir345	6mer	DERA	331	326	331	326	331	2110157	x	6mer	331	NA	0	Mir-345	>CTGACT	>AGTCAG	0.9023615121841432
Mir345	6mer	EMID1	420	503	508	503	508	13370969	x	6mer	420	NA	0	Mir-345	>CTGACT	>AGTCAG	0.9023615121841432
Mir345	6mer	FAM3D	515	349	354	349	354	25115796	x	6mer	515	NA	0	Mir-345	>CTGACT	>AGTCAG	0.9023615121841432
Mir345	6mer	SCAMP3	407	272	277	272	277	11606040	x	6mer	407	NA	0	Mir-345	>CTGACT	>AGTCAG	0.9023615121841432
Mir345	6mer	ECH1	362	562	567	562	567	6676722	x	6mer	362	NA	0	Mir-345	>CTGACT	>AGTCAG	0.9023615121841432
Mir345	6mer	GRIN2C	486	105	110	105	110	23238360	x	6mer	486	NA	0	Mir-345	>CTGACT	>AGTCAG	0.9023615121841432
Mir345	6mer	AFG1L	482	358	363	358	363	22265798	x	6mer	482	NA	0	Mir-345	>CTGACT	>AGTCAG	0.9023615121841432
Mir345	6mer	ZBED2	356	569	574	569	574	5038153	x	6mer	356	NA	0	Mir-345	>CTGACT	>AGTCAG	0.9023615121841432
Mir345	6mer	LIMK1	485	746	751	746	751	22948311	x	6mer	485	NA	0	Mir-345	>CTGACT	>AGTCAG	0.9023615121841432
Mir345	6mer	CNOT1	346	169	174	169	174	3577624	x	6mer	346	NA	0	Mir-345	>CTGACT	>AGTCAG	0.9023615121841432
Mir345	6mer	SIRT3	394	230	235	230	235	9506436	x	6mer	394	NA	0	Mir-345	>CTGACT	>AGTCAG	0.9023615121841432
Mir345	6mer	DUXB	509	23	28	23	28	23823930	x	6mer	509	NA	0	Mir-345	>CTGACT	>AGTCAG	0.9023615121841432
Mir345	6mer	ICAM4	417	26	31	26	31	12348927	x	6mer	417	NA	0	Mir-345	>CTGACT	>AGTCAG	0.9023615121841432
Mir345	6mer	NINL	420	339	344	339	344	13388964	x	6mer	420	NA	0	Mir-345	>CTGACT	>AGTCAG	0.9023615121841432
Mir345	6mer	ADCK5	462	122	127	122	127	20177640	x	6mer	462	NA	0	Mir-345	>CTGACT	>AGTCAG	0.9023615121841432
Mir345	6mer	MEN1	425	461	466	461	466	14134632	x	6mer	425	NA	0	Mir-345	>CTGACT	>AGTCAG	0.9023615121841432
Mir345	6mer	NPC2	522	272	277	272	277	26069422	x	6mer	522	NA	0	Mir-345	>CTGACT	>AGTCAG	0.9023615121841432
Mir345	6mer	ADM5	322	173	178	173	178	288947	x	6mer	322	NA	0	Mir-345	>CTGACT	>AGTCAG	0.9023615121841432
Mir345	6mer	TAPBPL	510	33	38	33	38	24016828	x	6mer	510	NA	0	Mir-345	>CTGACT	>AGTCAG	0.9023615121841432
Mir345	6mer	AOC2	356	733	738	733	738	4971837	x	6mer	356	NA	0	Mir-345	>CTGACT	>AGTCAG	0.9023615121841432
Mir345	6mer	TMEM65	515	394	399	394	399	25299276	x	6mer	515	NA	0	Mir-345	>CTGACT	>AGTCAG	0.9023615121841432
Mir345	6mer	BACH2	485	53	58	53	58	22717800	x	6mer	485	NA	0	Mir-345	>CTGACT	>AGTCAG	0.9023615121841432
Mir345	6mer	SLC9A3R2	522	606	611	606	611	26327477	x	6mer	522	NA	0	Mir-345	>CTGACT	>AGTCAG	0.9023615121841432
Mir345	6mer	TBX2	486	455	460	455	460	23225278	x	6mer	486	NA	0	Mir-345	>CTGACT	>AGTCAG	0.9023615121841432
Mir345	6mer	ARFGEF2	440	515	520	515	520	18217859	x	6mer	440	NA	0	Mir-345	>CTGACT	>AGTCAG	0.9023615121841432
Mir345	6mer	OGDH	533	775	780	775	780	28488828	x	6mer	533	NA	0	Mir-345	>CTGACT	>AGTCAG	0.9023615121841432
Mir345	6mer	KAT14	385	828	833	828	833	8897160	x	6mer	385	NA	0	Mir-345	>CTGACT	>AGTCAG	0.9023615121841432
Mir345	6mer	MFSD5	404	128	133	128	133	11196767	x	6mer	404	NA	0	Mir-345	>CTGACT	>AGTCAG	0.9023615121841432
Mir345	6mer	SCARF2	417	288	293	288	293	12526606	x	6mer	417	NA	0	Mir-345	>CTGACT	>AGTCAG	0.9023615121841432
Mir345	6mer	ZNRF1	393	577	582	577	582	9290311	x	6mer	393	NA	0	Mir-345	>CTGACT	>AGTCAG	0.9023615121841432
Mir345	6mer	CLXN	419	363	368	363	368	13011628	x	6mer	419	NA	0	Mir-345	>CTGACT	>AGTCAG	0.9023615121841432
Mir345	6mer	DENND4B	331	71	76	71	76	1910625	x	6mer	331	NA	0	Mir-345	>CTGACT	>AGTCAG	0.9023615121841432
Mir345	6mer	MBD4	510	698	703	698	703	24302363	x	6mer	510	NA	0	Mir-345	>CTGACT	>AGTCAG	0.9023615121841432
Mir345	6mer	JCHAIN	425	552	557	552	557	14039229	x	6mer	425	NA	0	Mir-345	>CTGACT	>AGTCAG	0.9023615121841432
Mir345	6mer	RTL1	550	490	495	490	495	30437671	x	6mer	550	NA	0	Mir-345	>CTGACT	>AGTCAG	0.9023615121841432
Mir345	6mer	NDUFB8	537	49	54	49	54	29339377	x	6mer	537	NA	0	Mir-345	>CTGACT	>AGTCAG	0.9023615121841432
Mir345	6mer	GAA	380	67	72	67	72	8476108	x	6mer	380	NA	0	Mir-345	>CTGACT	>AGTCAG	0.9023615121841432
Mir345	6mer	TTC38	448	250	255	250	255	19686304	x	6mer	448	NA	0	Mir-345	>CTGACT	>AGTCAG	0.9023615121841432
Mir345	6mer	POLR1A	513	117	122	117	122	24372257	x	6mer	513	NA	0	Mir-345	>CTGACT	>AGTCAG	0.9023615121841432
Mir345	6mer	RDH11	514	427	432	427	432	24963873	x	6mer	514	NA	0	Mir-345	>CTGACT	>AGTCAG	0.9023615121841432
Mir345	6mer	STOML1	419	209	214	209	214	12714442	x	6mer	419	NA	0	Mir-345	>CTGACT	>AGTCAG	0.9023615121841432
Mir345	6mer	HKDC1	538	688	693	688	693	29750213	x	6mer	538	NA	0	Mir-345	>CTGACT	>AGTCAG	0.9023615121841432
Mir345	6mer	WDPCP	485	576	581	576	581	22863949	x	6mer	485	NA	0	Mir-345	>CTGACT	>AGTCAG	0.9023615121841432
Mir345	6mer	NEXN	425	818	823	818	823	13981489	x	6mer	425	NA	0	Mir-345	>CTGACT	>AGTCAG	0.9023615121841432
Mir345	6mer	KCNJ13	514	458	463	458	463	25055677	x	6mer	514	NA	0	Mir-345	>CTGACT	>AGTCAG	0.9023615121841432
Mir345	6mer	HHEX	485	724	729	724	729	22683146	x	6mer	485	NA	0	Mir-345	>CTGACT	>AGTCAG	0.9023615121841432
Mir345	6mer	PURG	420	437	442	437	442	13488211	x	6mer	420	NA	0	Mir-345	>CTGACT	>AGTCAG	0.9023615121841432
Mir345	6mer	SURF6	514	455	460	455	460	24770090	x	6mer	514	NA	0	Mir-345	>CTGACT	>AGTCAG	0.9023615121841432
Mir345	6mer	MYPO	483	366	371	366	371	22569437	x	6mer	483	NA	0	Mir-345	>CTGACT	>AGTCAG	0.9023615121841432
Mir345	6mer	MTMR6	331	251	256	251	256	2228346	x	6mer	331	NA	0	Mir-345	>CTGACT	>AGTCAG	0.9023615121841432
Mir345	6mer	ICE1	351	57	62	57	62	4478423	x	6mer	351	NA	0	Mir-345	>CTGACT	>AGTCAG	0.9023615121841432
Mir345	6mer	AHNAK2	404	592	597	592	597	11005004	x	6mer	404	NA	0	Mir-345	>CTGACT	>AGTCAG	0.9023615121841432
Mir345	6mer	ERLEC1	358	679	684	679	684	5736489	x	6mer	358	NA	0	Mir-345	>CTGACT	>AGTCAG	0.9023615121841432
Mir345	6mer	RHBDF2	394	831	836	831	836	9647638	x	6mer	394	NA	0	Mir-345	>CTGACT	>AGTCAG	0.9023615121841432
Mir345	6mer	TREML2	440	43	48	43	48	17898821	x	6mer	440	NA	0	Mir-345	>CTGACT	>AGTCAG	0.9023615121841432
Mir345	6mer	MORN5	322	116	121	116	121	202856	x	6mer	322	NA	0	Mir-345	>CTGACT	>AGTCAG	0.9023615121841432
Mir345	6mer	ANO2	510	24	29	24	29	24016485	x	6mer	510	NA	0	Mir-345	>CTGACT	>AGTCAG	0.9023615121841432
Mir345	6mer	BRF2	533	20	25	20	25	28686083	x	6mer	533	NA	0	Mir-345	>CTGACT	>AGTCAG	0.9023615121841432
Mir345	6mer	CDKN2D	515	233	238	233	238	25257233	x	6mer	515	NA	0	Mir-345	>CTGACT	>AGTCAG	0.9023615121841432
Mir345	6mer	TPPP3	417	164	169	164	169	12653103	x	6mer	417	NA	0	Mir-345	>CTGACT	>AGTCAG	0.9023615121841432
Mir345	6mer	DYNC1LI1	358	468	473	468	473	5767564	x	6mer	358	NA	0	Mir-345	>CTGACT	>AGTCAG	0.9023615121841432
Mir345	6mer	SENP8	534	77	82	77	82	28987971	x	6mer	534	NA	0	Mir-345	>CTGACT	>AGTCAG	0.9023615121841432
Mir345	6mer	RFTN1	550	75	80	75	80	30365836	x	6mer	550	NA	0	Mir-345	>CTGACT	>AGTCAG	0.9023615121841432
Mir345	6mer	CNRIP1	462	536	541	536	541	20101266	x	6mer	462	NA	0	Mir-345	>CTGACT	>AGTCAG	0.9023615121841432
Mir345	6mer	RTF2	513	32	37	32	37	24451432	x	6mer	513	NA	0	Mir-345	>CTGACT	>AGTCAG	0.9023615121841432
Mir345	6mer	RBP1	358	411	416	411	416	5765106	x	6mer	358	NA	0	Mir-345	>CTGACT	>AGTCAG	0.9023615121841432
Mir345	6mer	UBA2	385	269	274	269	274	9021377	x	6mer	385	NA	0	Mir-345	>CTGACT	>AGTCAG	0.9023615121841432
Mir345	6mer	ATRAID	482	49	54	49	54	22151209	x	6mer	482	NA	0	Mir-345	>CTGACT	>AGTCAG	0.9023615121841432
Mir345	6mer	HIKESHI	533	347	352	347	352	28710517	x	6mer	533	NA	0	Mir-345	>CTGACT	>AGTCAG	0.9023615121841432
Mir345	6mer	ALOX5	385	376	381	376	381	8715178	x	6mer	385	NA	0	Mir-345	>CTGACT	>AGTCAG	0.9023615121841432
Mir345	6mer	RSPH3	550	52	57	52	57	30275709	x	6mer	550	NA	0	Mir-345	>CTGACT	>AGTCAG	0.9023615121841432
Mir345	6mer	BBS9	396	180	185	180	185	9889623	x	6mer	396	NA	0	Mir-345	>CTGACT	>AGTCAG	0.9023615121841432
Mir345	6mer	P3H3	327	350	355	350	355	1153565	x	6mer	327	NA	0	Mir-345	>CTGACT	>AGTCAG	0.9023615121841432
Mir345	6mer	TSPAN13	356	943	948	943	948	4902124	x	6mer	356	NA	0	Mir-345	>CTGACT	>AGTCAG	0.9023615121841432
Mir345	6mer	LYPD8	345	467	472	467	472	2802987	x	6mer	345	NA	0	Mir-345	>CTGACT	>AGTCAG	0.9023615121841432
Mir345	6mer	AMIGO3	380	149	154	149	154	8575461	x	6mer	380	NA	0	Mir-345	>CTGACT	>AGTCAG	0.9023615121841432
Mir345	6mer	IAPP	345	177	182	177	182	2885437	x	6mer	345	NA	0	Mir-345	>CTGACT	>AGTCAG	0.9023615121841432
Mir345	6mer	BCCIP	446	51	56	51	56	18880997	x	6mer	446	NA	0	Mir-345	>CTGACT	>AGTCAG	0.9023615121841432
Mir345	6mer	CIB2	393	220	225	220	225	9253139	x	6mer	393	NA	0	Mir-345	>CTGACT	>AGTCAG	0.9023615121841432
Mir345	6mer	FASN	533	157	162	157	162	28531398	x	6mer	533	NA	0	Mir-345	>CTGACT	>AGTCAG	0.9023615121841432
Mir345	6mer	NXPH4	345	142	147	142	147	2893294	x	6mer	345	NA	0	Mir-345	>CTGACT	>AGTCAG	0.9023615121841432
Mir345	6mer	NIBAN1	358	445	450	445	450	5821823	x	6mer	358	NA	0	Mir-345	>CTGACT	>AGTCAG	0.9023615121841432
Mir345	6mer	SLC4A11	530	359	364	359	364	27462967	x	6mer	530	NA	0	Mir-345	>CTGACT	>AGTCAG	0.9023615121841432
Mir345	6mer	GBP6	442	370	375	370	375	18262599	x	6mer	442	NA	0	Mir-345	>CTGACT	>AGTCAG	0.9023615121841432
Mir345	6mer	DIS3	474	477	482	477	482	21989347	x	6mer	474	NA	0	Mir-345	>CTGACT	>AGTCAG	0.9023615121841432
Mir345	6mer	CDK4	396	439	444	439	444	9918625	x	6mer	396	NA	0	Mir-345	>CTGACT	>AGTCAG	0.9023615121841432
Mir345	6mer	ZGRF1	327	270	275	270	275	1304234	x	6mer	327	NA	0	Mir-345	>CTGACT	>AGTCAG	0.9023615121841432
Mir345	6mer	SDHAF2	532	377	382	377	382	28156529	x	6mer	532	NA	0	Mir-345	>CTGACT	>AGTCAG	0.9023615121841432
Mir345	6mer	F2RL2	425	99	104	99	104	14006736	x	6mer	425	NA	0	Mir-345	>CTGACT	>AGTCAG	0.9023615121841432
Mir345	6mer	SLC4A9	550	57	62	57	62	30172183	x	6mer	550	NA	0	Mir-345	>CTGACT	>AGTCAG	0.9023615121841432
Mir345	6mer	ACSM3	333	145	150	145	150	2567495	x	6mer	333	NA	0	Mir-345	>CTGACT	>AGTCAG	0.9023615121841432
Mir345	6mer	PIP5K1B	514	522	527	522	527	24703904	x	6mer	514	NA	0	Mir-345	>CTGACT	>AGTCAG	0.9023615121841432
Mir345	6mer	RAD21L1	474	376	381	376	381	21957104	x	6mer	474	NA	0	Mir-345	>CTGACT	>AGTCAG	0.9023615121841432
Mir345	6mer	HSP90B1	417	57	62	57	62	12435934	x	6mer	417	NA	0	Mir-345	>CTGACT	>AGTCAG	0.9023615121841432
Mir345	6mer	REXO4	380	199	204	199	204	8249981	x	6mer	380	NA	0	Mir-345	>CTGACT	>AGTCAG	0.9023615121841432
Mir345	6mer	EME1	331	75	80	75	80	2271336	x	6mer	331	NA	0	Mir-345	>CTGACT	>AGTCAG	0.9023615121841432
Mir345	6mer	ST14	474	417	422	417	422	21853126	x	6mer	474	NA	0	Mir-345	>CTGACT	>AGTCAG	0.9023615121841432
Mir345	6mer	DERA	513	581	586	581	586	24362815	x	6mer	513	NA	0	Mir-345	>CTGACT	>AGTCAG	0.9023615121841432
Mir345	6mer	KDF1	385	220	225	220	225	8804924	x	6mer	385	NA	0	Mir-345	>CTGACT	>AGTCAG	0.9023615121841432
Mir345	6mer	PPM1B	358	262	267	262	267	5735819	x	6mer	358	NA	0	Mir-345	>CTGACT	>AGTCAG	0.9023615121841432
Mir345	6mer	CD68	533	116	121	116	121	28510685	x	6mer	533	NA	0	Mir-345	>CTGACT	>AGTCAG	0.9023615121841432
Mir345	6mer	PLA2G12B	513	330	335	330	335	24553642	x	6mer	513	NA	0	Mir-345	>CTGACT	>AGTCAG	0.9023615121841432
Mir345	6mer	CD53	359	100	105	100	105	6125029	x	6mer	359	NA	0	Mir-345	>CTGACT	>AGTCAG	0.9023615121841432
Mir345	6mer	CSTPP1	462	272	277	272	277	20062678	x	6mer	462	NA	0	Mir-345	>CTGACT	>AGTCAG	0.9023615121841432
Mir345	6mer	SLC66A1	345	601	606	601	606	2996270	x	6mer	345	NA	0	Mir-345	>CTGACT	>AGTCAG	0.9023615121841432
Mir345	6mer	ADIPOR1	534	220	225	220	225	29021846	x	6mer	534	NA	0	Mir-345	>CTGACT	>AGTCAG	0.9023615121841432
Mir345	6mer	HPS5	358	396	401	396	401	5703785	x	6mer	358	NA	0	Mir-345	>CTGACT	>AGTCAG	0.9023615121841432
Mir345	6mer	TLN2	448	281	286	281	286	19555557	x	6mer	448	NA	0	Mir-345	>CTGACT	>AGTCAG	0.9023615121841432
Mir345	6mer	RYK	537	744	749	744	749	29348646	x	6mer	537	NA	0	Mir-345	>CTGACT	>AGTCAG	0.9023615121841432
Mir345	6mer	TOPBP1	440	699	704	699	704	18228427	x	6mer	440	NA	0	Mir-345	>CTGACT	>AGTCAG	0.9023615121841432
Mir345	6mer	TEAD1	482	137	142	137	142	22380813	x	6mer	482	NA	0	Mir-345	>CTGACT	>AGTCAG	0.9023615121841432
Mir345	6mer	PTRH1	394	138	143	138	143	9526435	x	6mer	394	NA	0	Mir-345	>CTGACT	>AGTCAG	0.9023615121841432
Mir345	6mer	SPCS2	419	231	236	231	236	12893727	x	6mer	419	NA	0	Mir-345	>CTGACT	>AGTCAG	0.9023615121841432
Mir345	6mer	CFAP126	327	20	25	20	25	1433697	x	6mer	327	NA	0	Mir-345	>CTGACT	>AGTCAG	0.9023615121841432
Mir345	6mer	HSF2BP	530	389	394	389	394	27299731	x	6mer	530	NA	0	Mir-345	>CTGACT	>AGTCAG	0.9023615121841432
Mir345	6mer	KCNE3	510	254	259	254	259	24177878	x	6mer	510	NA	0	Mir-345	>CTGACT	>AGTCAG	0.9023615121841432
Mir345	6mer	TOMM40	522	400	405	400	405	26284033	x	6mer	522	NA	0	Mir-345	>CTGACT	>AGTCAG	0.9023615121841432
Mir345	6mer	PRPF39	474	371	376	371	376	21654456	x	6mer	474	NA	0	Mir-345	>CTGACT	>AGTCAG	0.9023615121841432
Mir345	6mer	MMD	515	365	370	365	370	25284491	x	6mer	515	NA	0	Mir-345	>CTGACT	>AGTCAG	0.9023615121841432
Mir345	6mer	SPTY2D1	440	299	304	299	304	18025898	x	6mer	440	NA	0	Mir-345	>CTGACT	>AGTCAG	0.9023615121841432
Mir345	6mer	P3H3	333	193	198	193	198	2541386	x	6mer	333	NA	0	Mir-345	>CTGACT	>AGTCAG	0.9023615121841432
Mir345	6mer	CUNH11ORF49	359	39	44	39	44	6240509	x	6mer	359	NA	0	Mir-345	>CTGACT	>AGTCAG	0.9023615121841432
Mir345	6mer	LTA	534	540	545	540	545	28820647	x	6mer	534	NA	0	Mir-345	>CTGACT	>AGTCAG	0.9023615121841432
Mir345	6mer	SIRT3	385	507	512	507	512	8992345	x	6mer	385	NA	0	Mir-345	>CTGACT	>AGTCAG	0.9023615121841432
Mir345	6mer	NELFA	404	261	266	261	266	11117152	x	6mer	404	NA	0	Mir-345	>CTGACT	>AGTCAG	0.9023615121841432
Mir345	6mer	DEPDC1B	351	719	724	719	724	4481724	x	6mer	351	NA	0	Mir-345	>CTGACT	>AGTCAG	0.9023615121841432
Mir345	6mer	SH3D21	447	40	45	40	45	19350039	x	6mer	447	NA	0	Mir-345	>CTGACT	>AGTCAG	0.9023615121841432
Mir345	6mer	HNRNPA2B1	519	233	238	233	238	25772840	x	6mer	519	NA	0	Mir-345	>CTGACT	>AGTCAG	0.9023615121841432
Mir345	6mer	PICK1	327	315	320	315	320	1156804	x	6mer	327	NA	0	Mir-345	>CTGACT	>AGTCAG	0.9023615121841432
Mir345	6mer	DNAJC13	531	152	157	152	157	27684552	x	6mer	531	NA	0	Mir-345	>CTGACT	>AGTCAG	0.9023615121841432
Mir345	6mer	KNL1	356	168	173	168	173	4865424	x	6mer	356	NA	0	Mir-345	>CTGACT	>AGTCAG	0.9023615121841432
Mir345	6mer	LOXL3	385	320	325	320	325	8779408	x	6mer	385	NA	0	Mir-345	>CTGACT	>AGTCAG	0.9023615121841432
Mir345	6mer	CES1	531	194	199	194	199	27945123	x	6mer	531	NA	0	Mir-345	>CTGACT	>AGTCAG	0.9023615121841432
Mir345	6mer	MANF	396	100	105	100	105	9906763	x	6mer	396	NA	0	Mir-345	>CTGACT	>AGTCAG	0.9023615121841432
Mir345	6mer	R3HCC1L	398	776	781	776	781	10101920	x	6mer	398	NA	0	Mir-345	>CTGACT	>AGTCAG	0.9023615121841432
Mir345	6mer	KCNK13	474	515	520	515	520	21648386	x	6mer	474	NA	0	Mir-345	>CTGACT	>AGTCAG	0.9023615121841432
Mir345	6mer	CILP2	531	235	240	235	240	27653766	x	6mer	531	NA	0	Mir-345	>CTGACT	>AGTCAG	0.9023615121841432
Mir345	6mer	LTV1	550	187	192	187	192	30276687	x	6mer	550	NA	0	Mir-345	>CTGACT	>AGTCAG	0.9023615121841432
Mir345	6mer	FIRRM	417	225	230	225	230	12585652	x	6mer	417	NA	0	Mir-345	>CTGACT	>AGTCAG	0.9023615121841432
Mir345	6mer	FAM110A	351	200	205	200	205	4728963	x	6mer	351	NA	0	Mir-345	>CTGACT	>AGTCAG	0.9023615121841432
Mir345	6mer	CFP	440	44	49	44	49	18233429	x	6mer	440	NA	0	Mir-345	>CTGACT	>AGTCAG	0.9023615121841432
Mir345	6mer	KLHL2	514	305	310	305	310	24999050	x	6mer	514	NA	0	Mir-345	>CTGACT	>AGTCAG	0.9023615121841432
Mir345	6mer	ZNF785	509	236	241	236	241	23856075	x	6mer	509	NA	0	Mir-345	>CTGACT	>AGTCAG	0.9023615121841432
Mir345	6mer	ESYT1	417	777	782	777	782	12442145	x	6mer	417	NA	0	Mir-345	>CTGACT	>AGTCAG	0.9023615121841432
Mir345	6mer	ZNF618	362	50	55	50	55	6532164	x	6mer	362	NA	0	Mir-345	>CTGACT	>AGTCAG	0.9023615121841432
Mir345	6mer	USP48	419	495	500	495	500	12756913	x	6mer	419	NA	0	Mir-345	>CTGACT	>AGTCAG	0.9023615121841432
Mir345	6mer	COG6	538	203	208	203	208	29761355	x	6mer	538	NA	0	Mir-345	>CTGACT	>AGTCAG	0.9023615121841432
Mir345	6mer	IDH2	359	187	192	187	192	6087452	x	6mer	359	NA	0	Mir-345	>CTGACT	>AGTCAG	0.9023615121841432
Mir345	6mer	CENPL	482	533	538	533	538	22327907	x	6mer	482	NA	0	Mir-345	>CTGACT	>AGTCAG	0.9023615121841432
Mir345	6mer	TOR3A	322	107	112	107	112	265406	x	6mer	322	NA	0	Mir-345	>CTGACT	>AGTCAG	0.9023615121841432
Mir345	6mer	MFAP1	419	51	56	51	56	12709701	x	6mer	419	NA	0	Mir-345	>CTGACT	>AGTCAG	0.9023615121841432
Mir345	6mer	HPCAL1	514	432	437	432	437	25041371	x	6mer	514	NA	0	Mir-345	>CTGACT	>AGTCAG	0.9023615121841432
Mir345	6mer	ABCA3	532	379	384	379	384	28270339	x	6mer	532	NA	0	Mir-345	>CTGACT	>AGTCAG	0.9023615121841432
Mir345	6mer	FCGR2B	519	292	297	292	297	25794873	x	6mer	519	NA	0	Mir-345	>CTGACT	>AGTCAG	0.9023615121841432
Mir345	6mer	ESCO2	537	150	155	150	155	29207763	x	6mer	537	NA	0	Mir-345	>CTGACT	>AGTCAG	0.9023615121841432
Mir345	6mer	YBX2	380	206	211	206	211	8511369	x	6mer	380	NA	0	Mir-345	>CTGACT	>AGTCAG	0.9023615121841432
Mir345	6mer	ZFP2	448	179	184	179	184	19539590	x	6mer	448	NA	0	Mir-345	>CTGACT	>AGTCAG	0.9023615121841432
Mir345	6mer	MFSD4A	514	502	507	502	507	24938655	x	6mer	514	NA	0	Mir-345	>CTGACT	>AGTCAG	0.9023615121841432
Mir345	6mer	FGD3	534	186	191	186	191	28908589	x	6mer	534	NA	0	Mir-345	>CTGACT	>AGTCAG	0.9023615121841432
Mir345	6mer	ADORA2A	326	79	84	79	84	1061976	x	6mer	326	NA	0	Mir-345	>CTGACT	>AGTCAG	0.9023615121841432
Mir345	6mer	RGS9	514	96	101	96	101	24894688	x	6mer	514	NA	0	Mir-345	>CTGACT	>AGTCAG	0.9023615121841432
Mir345	6mer	ANXA11	350	737	742	737	742	3996006	x	6mer	350	NA	0	Mir-345	>CTGACT	>AGTCAG	0.9023615121841432
Mir345	6mer	CERCAM	380	99	104	99	104	8246036	x	6mer	380	NA	0	Mir-345	>CTGACT	>AGTCAG	0.9023615121841432
Mir345	6mer	SLC27A4	509	379	384	379	384	23756303	x	6mer	509	NA	0	Mir-345	>CTGACT	>AGTCAG	0.9023615121841432
Mir345	6mer	SCML4	398	123	128	123	128	10325895	x	6mer	398	NA	0	Mir-345	>CTGACT	>AGTCAG	0.9023615121841432
Mir345	6mer	C11H2ORF42	519	325	330	325	330	25681453	x	6mer	519	NA	0	Mir-345	>CTGACT	>AGTCAG	0.9023615121841432
Mir345	6mer	PIAS3	482	260	265	260	265	22078641	x	6mer	482	NA	0	Mir-345	>CTGACT	>AGTCAG	0.9023615121841432
Mir345	6mer	ZBTB24	385	81	86	81	86	8925560	x	6mer	385	NA	0	Mir-345	>CTGACT	>AGTCAG	0.9023615121841432
Mir345	6mer	VPS72	350	151	156	151	156	4209943	x	6mer	350	NA	0	Mir-345	>CTGACT	>AGTCAG	0.9023615121841432
Mir345	6mer	MAP3K7CL	380	360	365	360	365	8373934	x	6mer	380	NA	0	Mir-345	>CTGACT	>AGTCAG	0.9023615121841432
Mir345	6mer	HTRA1	533	213	218	213	218	28548131	x	6mer	533	NA	0	Mir-345	>CTGACT	>AGTCAG	0.9023615121841432
Mir345	6mer	RNF180	524	312	317	312	317	26446932	x	6mer	524	NA	0	Mir-345	>CTGACT	>AGTCAG	0.9023615121841432
Mir345	6mer	DMXL2	534	832	837	832	837	28991908	x	6mer	534	NA	0	Mir-345	>CTGACT	>AGTCAG	0.9023615121841432
Mir345	6mer	DMXL2	534	786	791	786	791	28991907	x	6mer	534	NA	0	Mir-345	>CTGACT	>AGTCAG	0.9023615121841432
Mir345	6mer	LAMB1	462	100	105	100	105	19970721	x	6mer	462	NA	0	Mir-345	>CTGACT	>AGTCAG	0.9023615121841432
Mir345	6mer	SEPTIN6	524	390	395	390	395	26763906	x	6mer	524	NA	0	Mir-345	>CTGACT	>AGTCAG	0.9023615121841432
Mir345	6mer	TMEM95	417	410	415	410	415	12601705	x	6mer	417	NA	0	Mir-345	>CTGACT	>AGTCAG	0.9023615121841432
Mir345	6mer	SPATA1	345	47	52	47	52	2978943	x	6mer	345	NA	0	Mir-345	>CTGACT	>AGTCAG	0.9023615121841432
Mir345	6mer	ZBED2	519	690	695	690	695	25910262	x	6mer	519	NA	0	Mir-345	>CTGACT	>AGTCAG	0.9023615121841432
Mir345	6mer	BMS1	534	135	140	135	140	28742842	x	6mer	534	NA	0	Mir-345	>CTGACT	>AGTCAG	0.9023615121841432
Mir345	6mer	ATG5	537	49	54	49	54	29227963	x	6mer	537	NA	0	Mir-345	>CTGACT	>AGTCAG	0.9023615121841432
Mir345	6mer	MARCHF10	515	31	36	31	36	25291641	x	6mer	515	NA	0	Mir-345	>CTGACT	>AGTCAG	0.9023615121841432
Mir345	6mer	FAM3D	485	215	220	215	220	22595936	x	6mer	485	NA	0	Mir-345	>CTGACT	>AGTCAG	0.9023615121841432
Mir345	6mer	PAIP2B	485	773	778	773	778	22865090	x	6mer	485	NA	0	Mir-345	>CTGACT	>AGTCAG	0.9023615121841432
Mir345	6mer	KCNK13	482	183	188	183	188	22261772	x	6mer	482	NA	0	Mir-345	>CTGACT	>AGTCAG	0.9023615121841432
Mir345	6mer	GOLPH3L	446	332	337	332	337	18724042	x	6mer	446	NA	0	Mir-345	>CTGACT	>AGTCAG	0.9023615121841432
Mir345	6mer	ALDH3A2	486	875	880	875	880	23023821	x	6mer	486	NA	0	Mir-345	>CTGACT	>AGTCAG	0.9023615121841432
Mir345	6mer	PRICKLE1	509	743	748	743	748	23646446	x	6mer	509	NA	0	Mir-345	>CTGACT	>AGTCAG	0.9023615121841432
Mir345	6mer	RALYL	350	384	389	384	389	4337008	x	6mer	350	NA	0	Mir-345	>CTGACT	>AGTCAG	0.9023615121841432
Mir345	6mer	KIF18A	326	255	260	255	260	838813	x	6mer	326	NA	0	Mir-345	>CTGACT	>AGTCAG	0.9023615121841432
Mir345	6mer	APC	398	478	483	478	483	10159401	x	6mer	398	NA	0	Mir-345	>CTGACT	>AGTCAG	0.9023615121841432
Mir345	6mer	SLC11A1	358	341	346	341	346	5671900	x	6mer	358	NA	0	Mir-345	>CTGACT	>AGTCAG	0.9023615121841432
Mir345	6mer	FAAP20	513	124	129	124	129	24475752	x	6mer	513	NA	0	Mir-345	>CTGACT	>AGTCAG	0.9023615121841432
Mir345	6mer	HERC1	346	208	213	208	213	3247579	x	6mer	346	NA	0	Mir-345	>CTGACT	>AGTCAG	0.9023615121841432
Mir345	6mer	SUMO2	531	500	505	500	505	27904969	x	6mer	531	NA	0	Mir-345	>CTGACT	>AGTCAG	0.9023615121841432
Mir345	6mer	ATP6V1E2	333	73	78	73	78	2504457	x	6mer	333	NA	0	Mir-345	>CTGACT	>AGTCAG	0.9023615121841432
Mir345	6mer	CDK2AP2	350	396	401	396	401	4221164	x	6mer	350	NA	0	Mir-345	>CTGACT	>AGTCAG	0.9023615121841432
Mir345	6mer	LHX5	537	223	228	223	228	29430119	x	6mer	537	NA	0	Mir-345	>CTGACT	>AGTCAG	0.9023615121841432
Mir345	6mer	BORCS8	531	33	38	33	38	27653950	x	6mer	531	NA	0	Mir-345	>CTGACT	>AGTCAG	0.9023615121841432
Mir345	6mer	NAT10	322	620	625	620	625	244469	x	6mer	322	NA	0	Mir-345	>CTGACT	>AGTCAG	0.9023615121841432
Mir345	6mer	FBXO34	513	407	412	407	412	24621074	x	6mer	513	NA	0	Mir-345	>CTGACT	>AGTCAG	0.9023615121841432
Mir345	6mer	TBX4	446	453	458	453	458	18943695	x	6mer	446	NA	0	Mir-345	>CTGACT	>AGTCAG	0.9023615121841432
Mir345	6mer	HUS1B	446	377	382	377	382	18696766	x	6mer	446	NA	0	Mir-345	>CTGACT	>AGTCAG	0.9023615121841432
Mir345	6mer	CSF3	538	409	414	409	414	29806324	x	6mer	538	NA	0	Mir-345	>CTGACT	>AGTCAG	0.9023615121841432
Mir345	6mer	YTHDF2	346	628	633	628	633	3199478	x	6mer	346	NA	0	Mir-345	>CTGACT	>AGTCAG	0.9023615121841432
Mir345	6mer	ALDOB	448	246	251	246	251	19619673	x	6mer	448	NA	0	Mir-345	>CTGACT	>AGTCAG	0.9023615121841432
Mir345	6mer	SPG11	442	286	291	286	291	18325700	x	6mer	442	NA	0	Mir-345	>CTGACT	>AGTCAG	0.9023615121841432
Mir345	6mer	P4HA2	448	240	245	240	245	19532027	x	6mer	448	NA	0	Mir-345	>CTGACT	>AGTCAG	0.9023615121841432
Mir345	6mer	ACP7	394	114	119	114	119	9562202	x	6mer	394	NA	0	Mir-345	>CTGACT	>AGTCAG	0.9023615121841432
Mir345	6mer	TCF19	385	182	187	182	187	8819371	x	6mer	385	NA	0	Mir-345	>CTGACT	>AGTCAG	0.9023615121841432
Mir345	6mer	RHBDL1	538	176	181	176	181	29729951	x	6mer	538	NA	0	Mir-345	>CTGACT	>AGTCAG	0.9023615121841432
Mir345	6mer	CPE	419	236	241	236	241	12794359	x	6mer	419	NA	0	Mir-345	>CTGACT	>AGTCAG	0.9023615121841432
Mir345	6mer	ZBTB10	358	229	234	229	234	5745703	x	6mer	358	NA	0	Mir-345	>CTGACT	>AGTCAG	0.9023615121841432
Mir345	6mer	SCAF8	396	572	577	572	577	9932800	x	6mer	396	NA	0	Mir-345	>CTGACT	>AGTCAG	0.9023615121841432
Mir345	6mer	SPOUT1	514	64	69	64	69	24768058	x	6mer	514	NA	0	Mir-345	>CTGACT	>AGTCAG	0.9023615121841432
Mir345	6mer	DENND2B	533	627	632	627	632	28553992	x	6mer	533	NA	0	Mir-345	>CTGACT	>AGTCAG	0.9023615121841432
Mir345	6mer	SCAF8	356	594	599	594	599	5196608	x	6mer	356	NA	0	Mir-345	>CTGACT	>AGTCAG	0.9023615121841432
Mir345	6mer	SGCG	419	547	552	547	552	13020569	x	6mer	419	NA	0	Mir-345	>CTGACT	>AGTCAG	0.9023615121841432
Mir345	6mer	NEDD9	531	97	102	97	102	27769512	x	6mer	531	NA	0	Mir-345	>CTGACT	>AGTCAG	0.9023615121841432
Mir345	6mer	MRPL13	411	136	141	136	141	11672942	x	6mer	411	NA	0	Mir-345	>CTGACT	>AGTCAG	0.9023615121841432
Mir345	6mer	TOMM34	358	630	635	630	635	5932934	x	6mer	358	NA	0	Mir-345	>CTGACT	>AGTCAG	0.9023615121841432
Mir345	6mer	BPTF	346	83	88	83	88	3590353	x	6mer	346	NA	0	Mir-345	>CTGACT	>AGTCAG	0.9023615121841432
Mir345	6mer	H1-4	509	75	80	75	80	23582554	x	6mer	509	NA	0	Mir-345	>CTGACT	>AGTCAG	0.9023615121841432
Mir345	6mer	UBE2Q1	331	249	254	249	254	1911296	x	6mer	331	NA	0	Mir-345	>CTGACT	>AGTCAG	0.9023615121841432
Mir345	6mer	MBD1	346	691	696	691	696	3496101	x	6mer	346	NA	0	Mir-345	>CTGACT	>AGTCAG	0.9023615121841432
Mir345	6mer	TPP2	420	588	593	588	593	13433452	x	6mer	420	NA	0	Mir-345	>CTGACT	>AGTCAG	0.9023615121841432
Mir345	6mer	NAA11	359	371	376	371	376	6024967	x	6mer	359	NA	0	Mir-345	>CTGACT	>AGTCAG	0.9023615121841432
Mir345	6mer	ATP5PB	537	73	78	73	78	29426017	x	6mer	537	NA	0	Mir-345	>CTGACT	>AGTCAG	0.9023615121841432
Mir345	6mer	SUV39H1	358	181	186	181	186	5805105	x	6mer	358	NA	0	Mir-345	>CTGACT	>AGTCAG	0.9023615121841432
Mir345	6mer	FHIP1A	519	557	562	557	562	25558920	x	6mer	519	NA	0	Mir-345	>CTGACT	>AGTCAG	0.9023615121841432
Mir345	6mer	SLC12A3	385	386	391	386	391	9007664	x	6mer	385	NA	0	Mir-345	>CTGACT	>AGTCAG	0.9023615121841432
Mir345	6mer	LMNB1	411	108	113	108	113	11803222	x	6mer	411	NA	0	Mir-345	>CTGACT	>AGTCAG	0.9023615121841432
Mir345	6mer	ZNF142	350	433	438	433	438	4376085	x	6mer	350	NA	0	Mir-345	>CTGACT	>AGTCAG	0.9023615121841432
Mir345	6mer	GMNC	519	105	110	105	110	25785497	x	6mer	519	NA	0	Mir-345	>CTGACT	>AGTCAG	0.9023615121841432
Mir345	6mer	B3GLCT	514	108	113	108	113	25042493	x	6mer	514	NA	0	Mir-345	>CTGACT	>AGTCAG	0.9023615121841432
Mir345	6mer	CCDC57	533	103	108	103	108	28531473	x	6mer	533	NA	0	Mir-345	>CTGACT	>AGTCAG	0.9023615121841432
Mir345	6mer	POLL	510	277	282	277	282	24057631	x	6mer	510	NA	0	Mir-345	>CTGACT	>AGTCAG	0.9023615121841432
Mir345	6mer	PLAGL1	440	151	156	151	156	17906912	x	6mer	440	NA	0	Mir-345	>CTGACT	>AGTCAG	0.9023615121841432
Mir345	6mer	PCP4L1	404	889	894	889	894	11114187	x	6mer	404	NA	0	Mir-345	>CTGACT	>AGTCAG	0.9023615121841432
Mir345	6mer	MEP1B	514	19	24	19	24	24949624	x	6mer	514	NA	0	Mir-345	>CTGACT	>AGTCAG	0.9023615121841432
Mir345	6mer	DEPDC5	417	69	74	69	74	12530035	x	6mer	417	NA	0	Mir-345	>CTGACT	>AGTCAG	0.9023615121841432
Mir345	6mer	ALS2CL	322	217	222	217	222	362756	x	6mer	322	NA	0	Mir-345	>CTGACT	>AGTCAG	0.9023615121841432
Mir345	6mer	MAOB	530	484	489	484	489	27573638	x	6mer	530	NA	0	Mir-345	>CTGACT	>AGTCAG	0.9023615121841432
Mir345	6mer	DENND4B	531	71	76	71	76	27604093	x	6mer	531	NA	0	Mir-345	>CTGACT	>AGTCAG	0.9023615121841432
Mir345	6mer	TOMM6	440	176	181	176	181	17899005	x	6mer	440	NA	0	Mir-345	>CTGACT	>AGTCAG	0.9023615121841432
Mir345	6mer	COL6A2	532	137	142	137	142	28087746	x	6mer	532	NA	0	Mir-345	>CTGACT	>AGTCAG	0.9023615121841432
Mir345	6mer	MRPS25	440	197	202	197	202	18202833	x	6mer	440	NA	0	Mir-345	>CTGACT	>AGTCAG	0.9023615121841432
Mir345	6mer	ACTA2	515	154	159	154	159	25159807	x	6mer	515	NA	0	Mir-345	>CTGACT	>AGTCAG	0.9023615121841432
Mir345	6mer	PITX1	474	77	82	77	82	21729229	x	6mer	474	NA	0	Mir-345	>CTGACT	>AGTCAG	0.9023615121841432
Mir345	6mer	ARHGEF11	398	214	219	214	219	10069851	x	6mer	398	NA	0	Mir-345	>CTGACT	>AGTCAG	0.9023615121841432
Mir345	6mer	CIMAP1B	537	424	429	424	429	29101151	x	6mer	537	NA	0	Mir-345	>CTGACT	>AGTCAG	0.9023615121841432
Mir345	6mer	TRH	514	149	154	149	154	24753565	x	6mer	514	NA	0	Mir-345	>CTGACT	>AGTCAG	0.9023615121841432
Mir345	6mer	USP14	346	63	68	63	68	3494597	x	6mer	346	NA	0	Mir-345	>CTGACT	>AGTCAG	0.9023615121841432
Mir345	6mer	PITHD1	407	279	284	279	284	11404981	x	6mer	407	NA	0	Mir-345	>CTGACT	>AGTCAG	0.9023615121841432
Mir345	6mer	KLK15	534	365	370	365	370	28767435	x	6mer	534	NA	0	Mir-345	>CTGACT	>AGTCAG	0.9023615121841432
Mir345	6mer	ACTR8	550	162	167	162	167	30294640	x	6mer	550	NA	0	Mir-345	>CTGACT	>AGTCAG	0.9023615121841432
Mir345	6mer	CFAP69	356	287	292	287	292	4903425	x	6mer	356	NA	0	Mir-345	>CTGACT	>AGTCAG	0.9023615121841432
Mir345	6mer	GRM2	330	74	79	74	79	1499690	x	6mer	330	NA	0	Mir-345	>CTGACT	>AGTCAG	0.9023615121841432
Mir345	6mer	NKAPL	385	65	70	65	70	8821005	x	6mer	385	NA	0	Mir-345	>CTGACT	>AGTCAG	0.9023615121841432
Mir345	6mer	SERPINB11	322	256	261	256	261	391047	x	6mer	322	NA	0	Mir-345	>CTGACT	>AGTCAG	0.9023615121841432
Mir345	6mer	MAT2B	534	272	277	272	277	28879030	x	6mer	534	NA	0	Mir-345	>CTGACT	>AGTCAG	0.9023615121841432
Mir345	6mer	BOC	515	44	49	44	49	25197025	x	6mer	515	NA	0	Mir-345	>CTGACT	>AGTCAG	0.9023615121841432
Mir345	6mer	DAGLB	510	572	577	572	577	24288631	x	6mer	510	NA	0	Mir-345	>CTGACT	>AGTCAG	0.9023615121841432
Mir345	6mer	PCYT2	531	100	105	100	105	27908178	x	6mer	531	NA	0	Mir-345	>CTGACT	>AGTCAG	0.9023615121841432
Mir345	6mer	CKS2	485	201	206	201	206	22885909	x	6mer	485	NA	0	Mir-345	>CTGACT	>AGTCAG	0.9023615121841432
Mir345	6mer	CHGA	362	57	62	57	62	6417371	x	6mer	362	NA	0	Mir-345	>CTGACT	>AGTCAG	0.9023615121841432
Mir345	6mer	NUP133	326	694	699	694	699	1076665	x	6mer	326	NA	0	Mir-345	>CTGACT	>AGTCAG	0.9023615121841432
Mir345	6mer	OSCP1	510	528	533	528	533	23910431	x	6mer	510	NA	0	Mir-345	>CTGACT	>AGTCAG	0.9023615121841432
Mir345	6mer	HSPB6	380	776	781	776	781	8407663	x	6mer	380	NA	0	Mir-345	>CTGACT	>AGTCAG	0.9023615121841432
Mir345	6mer	MBOAT7	513	442	447	442	447	24524800	x	6mer	513	NA	0	Mir-345	>CTGACT	>AGTCAG	0.9023615121841432
Mir345	6mer	TTC23	425	55	60	55	60	13935084	x	6mer	425	NA	0	Mir-345	>CTGACT	>AGTCAG	0.9023615121841432
Mir345	6mer	LRTM1	440	346	351	346	351	18196689	x	6mer	440	NA	0	Mir-345	>CTGACT	>AGTCAG	0.9023615121841432
Mir345	6mer	BRD2	514	405	410	405	410	25014957	x	6mer	514	NA	0	Mir-345	>CTGACT	>AGTCAG	0.9023615121841432
Mir345	6mer	SERPINC1	333	231	236	231	236	2557924	x	6mer	333	NA	0	Mir-345	>CTGACT	>AGTCAG	0.9023615121841432
Mir345	6mer	PHOX2A	327	500	505	500	505	1271040	x	6mer	327	NA	0	Mir-345	>CTGACT	>AGTCAG	0.9023615121841432
Mir345	6mer	PNPLA5	509	392	397	392	397	23658667	x	6mer	509	NA	0	Mir-345	>CTGACT	>AGTCAG	0.9023615121841432
Mir345	6mer	ATP12A	333	926	931	926	931	2370457	x	6mer	333	NA	0	Mir-345	>CTGACT	>AGTCAG	0.9023615121841432
Mir345	6mer	PLPP7	420	892	897	892	897	13239022	x	6mer	420	NA	0	Mir-345	>CTGACT	>AGTCAG	0.9023615121841432
Mir345	6mer	PSMC6	393	340	345	340	345	9126197	x	6mer	393	NA	0	Mir-345	>CTGACT	>AGTCAG	0.9023615121841432
Mir345	6mer	LRRC8B	446	41	46	41	46	18718396	x	6mer	446	NA	0	Mir-345	>CTGACT	>AGTCAG	0.9023615121841432
Mir345	6mer	AUTS2	442	570	575	570	575	18499230	x	6mer	442	NA	0	Mir-345	>CTGACT	>AGTCAG	0.9023615121841432
Mir345	6mer	GPATCH11	411	143	148	143	148	11893539	x	6mer	411	NA	0	Mir-345	>CTGACT	>AGTCAG	0.9023615121841432
Mir345	6mer	TFAM	417	463	468	463	468	12560233	x	6mer	417	NA	0	Mir-345	>CTGACT	>AGTCAG	0.9023615121841432
Mir345	6mer	VSIG10L2	440	47	52	47	52	18129737	x	6mer	440	NA	0	Mir-345	>CTGACT	>AGTCAG	0.9023615121841432
Mir345	6mer	GNAI3	531	765	770	765	770	27599331	x	6mer	531	NA	0	Mir-345	>CTGACT	>AGTCAG	0.9023615121841432
Mir345	6mer	COPS9	533	96	101	96	101	28423670	x	6mer	533	NA	0	Mir-345	>CTGACT	>AGTCAG	0.9023615121841432
Mir345	6mer	SGO2	462	199	204	199	204	19919515	x	6mer	462	NA	0	Mir-345	>CTGACT	>AGTCAG	0.9023615121841432
Mir345	6mer	TRMT44	380	451	456	451	456	8501720	x	6mer	380	NA	0	Mir-345	>CTGACT	>AGTCAG	0.9023615121841432
Mir345	6mer	HSPA2	419	113	118	113	118	12700044	x	6mer	419	NA	0	Mir-345	>CTGACT	>AGTCAG	0.9023615121841432
Mir345	6mer	AACS	533	578	583	578	583	28443493	x	6mer	533	NA	0	Mir-345	>CTGACT	>AGTCAG	0.9023615121841432
Mir345	6mer	NMD3	537	67	72	67	72	29139054	x	6mer	537	NA	0	Mir-345	>CTGACT	>AGTCAG	0.9023615121841432
Mir345	6mer	CDC42EP1	420	552	557	552	557	13313247	x	6mer	420	NA	0	Mir-345	>CTGACT	>AGTCAG	0.9023615121841432
Mir345	6mer	SCHIP1	393	300	305	300	305	9275890	x	6mer	393	NA	0	Mir-345	>CTGACT	>AGTCAG	0.9023615121841432
Mir345	6mer	NSDHL	486	164	169	164	169	23423625	x	6mer	486	NA	0	Mir-345	>CTGACT	>AGTCAG	0.9023615121841432
Mir345	6mer	RPUSD3	530	52	57	52	57	27376658	x	6mer	530	NA	0	Mir-345	>CTGACT	>AGTCAG	0.9023615121841432
Mir345	6mer	PRRT1	485	424	429	424	429	22725327	x	6mer	485	NA	0	Mir-345	>CTGACT	>AGTCAG	0.9023615121841432
Mir345	6mer	KPNB1	537	61	66	61	66	29396785	x	6mer	537	NA	0	Mir-345	>CTGACT	>AGTCAG	0.9023615121841432
Mir345	6mer	PRDX3	407	147	152	147	152	11535871	x	6mer	407	NA	0	Mir-345	>CTGACT	>AGTCAG	0.9023615121841432
Mir345	6mer	BNIP3	380	151	156	151	156	8231348	x	6mer	380	NA	0	Mir-345	>CTGACT	>AGTCAG	0.9023615121841432
Mir345	6mer	RBM34	532	27	32	27	32	28297894	x	6mer	532	NA	0	Mir-345	>CTGACT	>AGTCAG	0.9023615121841432
Mir345	6mer	GP2	346	38	43	38	43	3516879	x	6mer	346	NA	0	Mir-345	>CTGACT	>AGTCAG	0.9023615121841432
Mir345	6mer	NIBAN1	442	502	507	502	507	18360146	x	6mer	442	NA	0	Mir-345	>CTGACT	>AGTCAG	0.9023615121841432
Mir345	6mer	TMEM156	345	420	425	420	425	2797416	x	6mer	345	NA	0	Mir-345	>CTGACT	>AGTCAG	0.9023615121841432
Mir345	6mer	ANKRD40CL	482	641	646	641	646	22303591	x	6mer	482	NA	0	Mir-345	>CTGACT	>AGTCAG	0.9023615121841432
Mir345	6mer	NDUFS4	396	38	43	38	43	9774541	x	6mer	396	NA	0	Mir-345	>CTGACT	>AGTCAG	0.9023615121841432
Mir345	6mer	TAF1C	356	351	356	351	356	5009794	x	6mer	356	NA	0	Mir-345	>CTGACT	>AGTCAG	0.9023615121841432
Mir345	6mer	PLAU	356	679	684	679	684	4952706	x	6mer	356	NA	0	Mir-345	>CTGACT	>AGTCAG	0.9023615121841432
Mir345	6mer	ALDH7A1	385	94	99	94	99	8628665	x	6mer	385	NA	0	Mir-345	>CTGACT	>AGTCAG	0.9023615121841432
Mir345	6mer	FHAD1	522	215	220	215	220	25969696	x	6mer	522	NA	0	Mir-345	>CTGACT	>AGTCAG	0.9023615121841432
Mir345	6mer	GNB5	351	228	233	228	233	4464330	x	6mer	351	NA	0	Mir-345	>CTGACT	>AGTCAG	0.9023615121841432
Mir345	6mer	RUFY4	346	155	160	155	160	3363992	x	6mer	346	NA	0	Mir-345	>CTGACT	>AGTCAG	0.9023615121841432
Mir345	6mer	GUCY2C	510	199	204	199	204	24019357	x	6mer	510	NA	0	Mir-345	>CTGACT	>AGTCAG	0.9023615121841432
Mir345	6mer	RASGEF1B	407	79	84	79	84	11283934	x	6mer	407	NA	0	Mir-345	>CTGACT	>AGTCAG	0.9023615121841432
Mir345	6mer	GPR146	359	157	162	157	162	6298259	x	6mer	359	NA	0	Mir-345	>CTGACT	>AGTCAG	0.9023615121841432
Mir345	6mer	MRGBP	419	442	447	442	447	12985277	x	6mer	419	NA	0	Mir-345	>CTGACT	>AGTCAG	0.9023615121841432
Mir345	6mer	DCAF6	358	270	275	270	275	5823924	x	6mer	358	NA	0	Mir-345	>CTGACT	>AGTCAG	0.9023615121841432
Mir345	6mer	PBLD	530	537	542	537	542	27482265	x	6mer	530	NA	0	Mir-345	>CTGACT	>AGTCAG	0.9023615121841432
Mir345	6mer	PCED1B	351	282	287	282	287	4659938	x	6mer	351	NA	0	Mir-345	>CTGACT	>AGTCAG	0.9023615121841432
Mir345	6mer	CROT	533	364	369	364	369	28728109	x	6mer	533	NA	0	Mir-345	>CTGACT	>AGTCAG	0.9023615121841432
Mir345	6mer	RNF214	531	723	728	723	728	27734063	x	6mer	531	NA	0	Mir-345	>CTGACT	>AGTCAG	0.9023615121841432
Mir345	6mer	MORC4	380	186	191	186	191	8618894	x	6mer	380	NA	0	Mir-345	>CTGACT	>AGTCAG	0.9023615121841432
Mir345	6mer	OTOP3	345	236	241	236	241	3120003	x	6mer	345	NA	0	Mir-345	>CTGACT	>AGTCAG	0.9023615121841432
Mir345	6mer	NOVA2	411	208	213	208	213	11841124	x	6mer	411	NA	0	Mir-345	>CTGACT	>AGTCAG	0.9023615121841432
Mir345	6mer	SMAD1	515	398	403	398	403	25399149	x	6mer	515	NA	0	Mir-345	>CTGACT	>AGTCAG	0.9023615121841432
Mir345	6mer	WFS1	524	801	806	801	806	26452902	x	6mer	524	NA	0	Mir-345	>CTGACT	>AGTCAG	0.9023615121841432
Mir345	6mer	LRRC30	447	333	338	333	338	19372445	x	6mer	447	NA	0	Mir-345	>CTGACT	>AGTCAG	0.9023615121841432
Mir345	6mer	ANKRD53	359	517	522	517	522	6293402	x	6mer	359	NA	0	Mir-345	>CTGACT	>AGTCAG	0.9023615121841432
Mir345	6mer	PPP4R1	417	710	715	710	715	12524823	x	6mer	417	NA	0	Mir-345	>CTGACT	>AGTCAG	0.9023615121841432
Mir345	6mer	RALYL	462	380	385	380	385	20260663	x	6mer	462	NA	0	Mir-345	>CTGACT	>AGTCAG	0.9023615121841432
Mir345	6mer	ATF6B	351	452	457	452	457	4624982	x	6mer	351	NA	0	Mir-345	>CTGACT	>AGTCAG	0.9023615121841432
Mir345	6mer	PPP2R5A	446	114	119	114	119	18843197	x	6mer	446	NA	0	Mir-345	>CTGACT	>AGTCAG	0.9023615121841432
Mir345	6mer	TAF6	425	163	168	163	168	14196090	x	6mer	425	NA	0	Mir-345	>CTGACT	>AGTCAG	0.9023615121841432
Mir345	6mer	LRRC18	420	423	428	423	428	13414018	x	6mer	420	NA	0	Mir-345	>CTGACT	>AGTCAG	0.9023615121841432
Mir345	6mer	TRPA1	345	369	374	369	374	3074153	x	6mer	345	NA	0	Mir-345	>CTGACT	>AGTCAG	0.9023615121841432
Mir345	6mer	NME7	326	725	730	725	730	1015216	x	6mer	326	NA	0	Mir-345	>CTGACT	>AGTCAG	0.9023615121841432
Mir345	6mer	ATAT1	534	24	29	24	29	28819895	x	6mer	534	NA	0	Mir-345	>CTGACT	>AGTCAG	0.9023615121841432
Mir345	6mer	TMEM273	350	732	737	732	737	4325009	x	6mer	350	NA	0	Mir-345	>CTGACT	>AGTCAG	0.9023615121841432
Mir345	6mer	FAM3A	474	44	49	44	49	22048319	x	6mer	474	NA	0	Mir-345	>CTGACT	>AGTCAG	0.9023615121841432
Mir345	6mer	LRRC1	515	37	42	37	42	25455619	x	6mer	515	NA	0	Mir-345	>CTGACT	>AGTCAG	0.9023615121841432
Mir345	6mer	SELENOK	351	165	170	165	170	4639263	x	6mer	351	NA	0	Mir-345	>CTGACT	>AGTCAG	0.9023615121841432
Mir345	6mer	PRR5	380	231	236	231	236	8405108	x	6mer	380	NA	0	Mir-345	>CTGACT	>AGTCAG	0.9023615121841432
Mir345	6mer	EIF2B2	486	259	264	259	264	23129404	x	6mer	486	NA	0	Mir-345	>CTGACT	>AGTCAG	0.9023615121841432
Mir345	6mer	SARS1	356	237	242	237	242	5000368	x	6mer	356	NA	0	Mir-345	>CTGACT	>AGTCAG	0.9023615121841432
Mir345	6mer	HHATL	362	187	192	187	192	6354941	x	6mer	362	NA	0	Mir-345	>CTGACT	>AGTCAG	0.9023615121841432
Mir345	6mer	KLF4	345	630	635	630	635	3022940	x	6mer	345	NA	0	Mir-345	>CTGACT	>AGTCAG	0.9023615121841432
Mir345	6mer	INSL3	327	65	70	65	70	1317593	x	6mer	327	NA	0	Mir-345	>CTGACT	>AGTCAG	0.9023615121841432
Mir345	6mer	FAAP20	482	15	20	15	20	22325559	x	6mer	482	NA	0	Mir-345	>CTGACT	>AGTCAG	0.9023615121841432
Mir345	6mer	CHD1L	515	225	230	225	230	25364012	x	6mer	515	NA	0	Mir-345	>CTGACT	>AGTCAG	0.9023615121841432
Mir345	6mer	SRSF3	330	428	433	428	433	1576818	x	6mer	330	NA	0	Mir-345	>CTGACT	>AGTCAG	0.9023615121841432
Mir345	6mer	UNC45B	411	628	633	628	633	11731589	x	6mer	411	NA	0	Mir-345	>CTGACT	>AGTCAG	0.9023615121841432
Mir345	6mer	MAP3K4	396	549	554	549	554	9931812	x	6mer	396	NA	0	Mir-345	>CTGACT	>AGTCAG	0.9023615121841432
Mir345	6mer	ZFYVE19	350	200	205	200	205	4340306	x	6mer	350	NA	0	Mir-345	>CTGACT	>AGTCAG	0.9023615121841432
Mir345	6mer	SLU7	462	243	248	243	248	19910626	x	6mer	462	NA	0	Mir-345	>CTGACT	>AGTCAG	0.9023615121841432
Mir345	6mer	IL20	362	244	249	244	249	6367975	x	6mer	362	NA	0	Mir-345	>CTGACT	>AGTCAG	0.9023615121841432
Mir345	6mer	LMBRD1	327	408	413	408	413	1212773	x	6mer	327	NA	0	Mir-345	>CTGACT	>AGTCAG	0.9023615121841432
Mir345	6mer	PFKM	425	188	193	188	193	14155589	x	6mer	425	NA	0	Mir-345	>CTGACT	>AGTCAG	0.9023615121841432
Mir345	6mer	PER3	356	313	318	313	318	5016935	x	6mer	356	NA	0	Mir-345	>CTGACT	>AGTCAG	0.9023615121841432
Mir345	6mer	PPM1M	519	93	98	93	98	25866977	x	6mer	519	NA	0	Mir-345	>CTGACT	>AGTCAG	0.9023615121841432
Mir345	6mer	FOXJ1	440	37	42	37	42	18148406	x	6mer	440	NA	0	Mir-345	>CTGACT	>AGTCAG	0.9023615121841432
Mir345	6mer	RILPL1	425	462	467	462	467	14226898	x	6mer	425	NA	0	Mir-345	>CTGACT	>AGTCAG	0.9023615121841432
Mir345	6mer	SLC27A5	333	548	553	548	553	2723014	x	6mer	333	NA	0	Mir-345	>CTGACT	>AGTCAG	0.9023615121841432
Mir345	6mer	SLC1A4	326	879	884	879	884	872774	x	6mer	326	NA	0	Mir-345	>CTGACT	>AGTCAG	0.9023615121841432
Mir345	6mer	ITGB7	425	68	73	68	73	14153343	x	6mer	425	NA	0	Mir-345	>CTGACT	>AGTCAG	0.9023615121841432
Mir345	6mer	GNG14	350	44	49	44	49	4249609	x	6mer	350	NA	0	Mir-345	>CTGACT	>AGTCAG	0.9023615121841432
Mir345	6mer	PCYT2	330	37	42	37	42	1803761	x	6mer	330	NA	0	Mir-345	>CTGACT	>AGTCAG	0.9023615121841432
Mir345	6mer	ATP6V1G2	417	973	978	973	978	12380694	x	6mer	417	NA	0	Mir-345	>CTGACT	>AGTCAG	0.9023615121841432
Mir345	6mer	KCNQ1	522	415	420	415	420	26100444	x	6mer	522	NA	0	Mir-345	>CTGACT	>AGTCAG	0.9023615121841432
Mir345	6mer	BBS4	359	543	548	543	548	6179972	x	6mer	359	NA	0	Mir-345	>CTGACT	>AGTCAG	0.9023615121841432
Mir345	6mer	ZNF689	510	334	339	334	339	24291034	x	6mer	510	NA	0	Mir-345	>CTGACT	>AGTCAG	0.9023615121841432
Mir345	6mer	LAMP1	404	611	616	611	616	11069377	x	6mer	404	NA	0	Mir-345	>CTGACT	>AGTCAG	0.9023615121841432
Mir345	6mer	DCTN2	442	48	53	48	53	18568644	x	6mer	442	NA	0	Mir-345	>CTGACT	>AGTCAG	0.9023615121841432
Mir345	6mer	NOL10	519	44	49	44	49	25677508	x	6mer	519	NA	0	Mir-345	>CTGACT	>AGTCAG	0.9023615121841432
Mir345	6mer	ALPL	531	537	542	537	542	27582443	x	6mer	531	NA	0	Mir-345	>CTGACT	>AGTCAG	0.9023615121841432
Mir345	6mer	PCMTD2	462	352	357	352	357	20151719	x	6mer	462	NA	0	Mir-345	>CTGACT	>AGTCAG	0.9023615121841432
Mir345	6mer	CENPK	522	183	188	183	188	25999037	x	6mer	522	NA	0	Mir-345	>CTGACT	>AGTCAG	0.9023615121841432
Mir345	6mer	CNRIP1	532	495	500	495	500	28224784	x	6mer	532	NA	0	Mir-345	>CTGACT	>AGTCAG	0.9023615121841432
Mir345	6mer	NRBP1	440	79	84	79	84	18093198	x	6mer	440	NA	0	Mir-345	>CTGACT	>AGTCAG	0.9023615121841432
Mir345	6mer	ABCA2	513	42	47	42	47	24503499	x	6mer	513	NA	0	Mir-345	>CTGACT	>AGTCAG	0.9023615121841432
Mir345	6mer	POLR2F	530	70	75	70	75	27400809	x	6mer	530	NA	0	Mir-345	>CTGACT	>AGTCAG	0.9023615121841432
Mir345	6mer	EBI3	358	55	60	55	60	5910809	x	6mer	358	NA	0	Mir-345	>CTGACT	>AGTCAG	0.9023615121841432
Mir345	6mer	RCC1	474	611	616	611	616	21685324	x	6mer	474	NA	0	Mir-345	>CTGACT	>AGTCAG	0.9023615121841432
Mir345	6mer	POLR3C	346	290	295	290	295	3217637	x	6mer	346	NA	0	Mir-345	>CTGACT	>AGTCAG	0.9023615121841432
Mir345	6mer	TMEM65	446	217	222	217	222	18831648	x	6mer	446	NA	0	Mir-345	>CTGACT	>AGTCAG	0.9023615121841432
Mir345	6mer	SH2D5	407	36	41	36	41	11404487	x	6mer	407	NA	0	Mir-345	>CTGACT	>AGTCAG	0.9023615121841432
Mir345	6mer	CA3	346	278	283	278	283	3548666	x	6mer	346	NA	0	Mir-345	>CTGACT	>AGTCAG	0.9023615121841432
Mir345	6mer	IRX2	333	34	39	34	39	2441095	x	6mer	333	NA	0	Mir-345	>CTGACT	>AGTCAG	0.9023615121841432
Mir345	6mer	PIEZO2	331	169	174	169	174	2167172	x	6mer	331	NA	0	Mir-345	>CTGACT	>AGTCAG	0.9023615121841432
Mir345	6mer	MINK1	519	428	433	428	433	25568651	x	6mer	519	NA	0	Mir-345	>CTGACT	>AGTCAG	0.9023615121841432
Mir345	6mer	MAP3K4	474	123	128	123	128	21915753	x	6mer	474	NA	0	Mir-345	>CTGACT	>AGTCAG	0.9023615121841432
Mir345	6mer	COMMD9	534	90	95	90	95	29008139	x	6mer	534	NA	0	Mir-345	>CTGACT	>AGTCAG	0.9023615121841432
Mir345	6mer	ATG4A	380	614	619	614	619	8619457	x	6mer	380	NA	0	Mir-345	>CTGACT	>AGTCAG	0.9023615121841432
Mir345	6mer	IRF1	522	162	167	162	167	26003553	x	6mer	522	NA	0	Mir-345	>CTGACT	>AGTCAG	0.9023615121841432
Mir345	6mer	ARHGEF11	393	185	190	185	190	9244177	x	6mer	393	NA	0	Mir-345	>CTGACT	>AGTCAG	0.9023615121841432
Mir345	6mer	PRX	447	94	99	94	99	19465748	x	6mer	447	NA	0	Mir-345	>CTGACT	>AGTCAG	0.9023615121841432
Mir345	6mer	ROGDI	537	324	329	324	329	29178137	x	6mer	537	NA	0	Mir-345	>CTGACT	>AGTCAG	0.9023615121841432
Mir345	6mer	BTG3	474	381	386	381	386	21776953	x	6mer	474	NA	0	Mir-345	>CTGACT	>AGTCAG	0.9023615121841432
Mir345	6mer	CD274	524	777	782	777	782	26486883	x	6mer	524	NA	0	Mir-345	>CTGACT	>AGTCAG	0.9023615121841432
Mir345	6mer	EVI2A	462	692	697	692	697	20134282	x	6mer	462	NA	0	Mir-345	>CTGACT	>AGTCAG	0.9023615121841432
Mir345	6mer	GHDC	548	339	344	339	344	30077387	x	6mer	548	NA	0	Mir-345	>CTGACT	>AGTCAG	0.9023615121841432
Mir345	6mer	SUCLG2	513	245	250	245	250	24369191	x	6mer	513	NA	0	Mir-345	>CTGACT	>AGTCAG	0.9023615121841432
Mir345	6mer	AQP11	486	273	278	273	278	23316800	x	6mer	486	NA	0	Mir-345	>CTGACT	>AGTCAG	0.9023615121841432
Mir345	6mer	DUSP29	513	191	196	191	196	24623344	x	6mer	513	NA	0	Mir-345	>CTGACT	>AGTCAG	0.9023615121841432
Mir345	6mer	PTN	530	506	511	506	511	27339057	x	6mer	530	NA	0	Mir-345	>CTGACT	>AGTCAG	0.9023615121841432
Mir345	6mer	LRRC17	327	450	455	450	455	1367072	x	6mer	327	NA	0	Mir-345	>CTGACT	>AGTCAG	0.9023615121841432
Mir345	6mer	CCDC32	513	426	431	426	431	24462597	x	6mer	513	NA	0	Mir-345	>CTGACT	>AGTCAG	0.9023615121841432
Mir345	6mer	ZNF467	356	288	293	288	293	4903863	x	6mer	356	NA	0	Mir-345	>CTGACT	>AGTCAG	0.9023615121841432
Mir345	6mer	RRS1	327	481	486	481	486	1298940	x	6mer	327	NA	0	Mir-345	>CTGACT	>AGTCAG	0.9023615121841432
Mir345	6mer	ENTPD2	533	47	52	47	52	28703942	x	6mer	533	NA	0	Mir-345	>CTGACT	>AGTCAG	0.9023615121841432
Mir345	6mer	PMP2	440	841	846	841	846	18118544	x	6mer	440	NA	0	Mir-345	>CTGACT	>AGTCAG	0.9023615121841432
Mir345	6mer	RP9	380	265	270	265	270	8568749	x	6mer	380	NA	0	Mir-345	>CTGACT	>AGTCAG	0.9023615121841432
Mir345	6mer	SMIM19	362	298	303	298	303	6626386	x	6mer	362	NA	0	Mir-345	>CTGACT	>AGTCAG	0.9023615121841432
Mir345	6mer	CHST14	447	380	385	380	385	19268175	x	6mer	447	NA	0	Mir-345	>CTGACT	>AGTCAG	0.9023615121841432
Mir345	6mer	KMO	515	127	132	127	132	25177148	x	6mer	515	NA	0	Mir-345	>CTGACT	>AGTCAG	0.9023615121841432
Mir345	6mer	SLC22A7	537	389	394	389	394	29232478	x	6mer	537	NA	0	Mir-345	>CTGACT	>AGTCAG	0.9023615121841432
Mir345	6mer	DNAAF11	396	143	148	143	148	9943780	x	6mer	396	NA	0	Mir-345	>CTGACT	>AGTCAG	0.9023615121841432
Mir345	6mer	CD53	417	179	184	179	184	12265442	x	6mer	417	NA	0	Mir-345	>CTGACT	>AGTCAG	0.9023615121841432
Mir345	6mer	OTC	510	395	400	395	400	24307809	x	6mer	510	NA	0	Mir-345	>CTGACT	>AGTCAG	0.9023615121841432
Mir345	6mer	DMRT1	346	527	532	527	532	3342012	x	6mer	346	NA	0	Mir-345	>CTGACT	>AGTCAG	0.9023615121841432
Mir345	6mer	TOMM22	358	374	379	374	379	5642772	x	6mer	358	NA	0	Mir-345	>CTGACT	>AGTCAG	0.9023615121841432
Mir345	6mer	RGCC	407	191	196	191	196	11392626	x	6mer	407	NA	0	Mir-345	>CTGACT	>AGTCAG	0.9023615121841432
Mir345	6mer	UPK1A	356	391	396	391	396	5007594	x	6mer	356	NA	0	Mir-345	>CTGACT	>AGTCAG	0.9023615121841432
Mir345	6mer	AIRE	420	159	164	159	164	13208984	x	6mer	420	NA	0	Mir-345	>CTGACT	>AGTCAG	0.9023615121841432
Mir345	6mer	CYFIP1	531	918	923	918	923	27730542	x	6mer	531	NA	0	Mir-345	>CTGACT	>AGTCAG	0.9023615121841432
Mir345	6mer	STARD9	548	152	157	152	157	29870765	x	6mer	548	NA	0	Mir-345	>CTGACT	>AGTCAG	0.9023615121841432
Mir345	6mer	SAMD8	482	253	258	253	258	22504708	x	6mer	482	NA	0	Mir-345	>CTGACT	>AGTCAG	0.9023615121841432
Mir345	6mer	TMED6	446	611	616	611	616	18914924	x	6mer	446	NA	0	Mir-345	>CTGACT	>AGTCAG	0.9023615121841432
Mir345	6mer	SRXN1	509	83	88	83	88	23679687	x	6mer	509	NA	0	Mir-345	>CTGACT	>AGTCAG	0.9023615121841432
Mir345	6mer	XKR8	394	471	476	471	476	9418023	x	6mer	394	NA	0	Mir-345	>CTGACT	>AGTCAG	0.9023615121841432
Mir345	6mer	INTS9	358	129	134	129	134	5913495	x	6mer	358	NA	0	Mir-345	>CTGACT	>AGTCAG	0.9023615121841432
Mir345	6mer	TRIM45	404	786	791	786	791	11106910	x	6mer	404	NA	0	Mir-345	>CTGACT	>AGTCAG	0.9023615121841432
Mir345	6mer	IFNAR2	474	326	331	326	331	21778084	x	6mer	474	NA	0	Mir-345	>CTGACT	>AGTCAG	0.9023615121841432
Mir345	6mer	ANHX	519	249	254	249	254	25556452	x	6mer	519	NA	0	Mir-345	>CTGACT	>AGTCAG	0.9023615121841432
Mir345	6mer	PDZD8	407	84	89	84	89	11535659	x	6mer	407	NA	0	Mir-345	>CTGACT	>AGTCAG	0.9023615121841432
Mir345	6mer	ASS1	420	201	206	201	206	13238860	x	6mer	420	NA	0	Mir-345	>CTGACT	>AGTCAG	0.9023615121841432
Mir345	6mer	POP4	351	180	185	180	185	4778814	x	6mer	351	NA	0	Mir-345	>CTGACT	>AGTCAG	0.9023615121841432
Mir345	6mer	C1H19ORF53	550	316	321	316	321	30157708	x	6mer	550	NA	0	Mir-345	>CTGACT	>AGTCAG	0.9023615121841432
Mir345	6mer	SCAF8	396	483	488	483	488	9932799	x	6mer	396	NA	0	Mir-345	>CTGACT	>AGTCAG	0.9023615121841432
Mir345	6mer	SPCS2	396	231	236	231	236	9865775	x	6mer	396	NA	0	Mir-345	>CTGACT	>AGTCAG	0.9023615121841432
Mir345	6mer	LINGO4	447	175	180	175	180	19366372	x	6mer	447	NA	0	Mir-345	>CTGACT	>AGTCAG	0.9023615121841432
Mir345	6mer	CLEC17A	331	210	215	210	215	1963518	x	6mer	331	NA	0	Mir-345	>CTGACT	>AGTCAG	0.9023615121841432
Mir345	6mer	NEU4	510	204	209	204	209	24007943	x	6mer	510	NA	0	Mir-345	>CTGACT	>AGTCAG	0.9023615121841432
Mir345	6mer	CHAC1	331	558	563	558	563	1940395	x	6mer	331	NA	0	Mir-345	>CTGACT	>AGTCAG	0.9023615121841432
Mir345	6mer	ANO7	326	629	634	629	634	758334	x	6mer	326	NA	0	Mir-345	>CTGACT	>AGTCAG	0.9023615121841432
Mir345	6mer	FAM171A2	462	149	154	149	154	20130207	x	6mer	462	NA	0	Mir-345	>CTGACT	>AGTCAG	0.9023615121841432
Mir345	6mer	SCAF8	331	602	607	602	607	2140522	x	6mer	331	NA	0	Mir-345	>CTGACT	>AGTCAG	0.9023615121841432
Mir345	6mer	ANKMY2	509	906	911	906	911	23720100	x	6mer	509	NA	0	Mir-345	>CTGACT	>AGTCAG	0.9023615121841432
Mir345	6mer	SVIL	362	322	327	322	327	6441155	x	6mer	362	NA	0	Mir-345	>CTGACT	>AGTCAG	0.9023615121841432
Mir345	6mer	MCM2	322	569	574	569	574	360490	x	6mer	322	NA	0	Mir-345	>CTGACT	>AGTCAG	0.9023615121841432
Mir345	6mer	AP5M1	548	176	181	176	181	29863855	x	6mer	548	NA	0	Mir-345	>CTGACT	>AGTCAG	0.9023615121841432
Mir345	6mer	AK7	394	226	231	226	231	9546646	x	6mer	394	NA	0	Mir-345	>CTGACT	>AGTCAG	0.9023615121841432
Mir345	6mer	SERBP1	393	192	197	192	197	9182509	x	6mer	393	NA	0	Mir-345	>CTGACT	>AGTCAG	0.9023615121841432
Mir345	6mer	TAF9	394	58	63	58	63	9383367	x	6mer	394	NA	0	Mir-345	>CTGACT	>AGTCAG	0.9023615121841432
Mir345	6mer	MATN4	356	123	128	123	128	5223974	x	6mer	356	NA	0	Mir-345	>CTGACT	>AGTCAG	0.9023615121841432
Mir345	6mer	COL22A1	380	254	259	254	259	8309041	x	6mer	380	NA	0	Mir-345	>CTGACT	>AGTCAG	0.9023615121841432
Mir345	6mer	RYK	519	60	65	60	65	25792689	x	6mer	519	NA	0	Mir-345	>CTGACT	>AGTCAG	0.9023615121841432
Mir345	6mer	MED11	514	87	92	87	92	24877813	x	6mer	514	NA	0	Mir-345	>CTGACT	>AGTCAG	0.9023615121841432
Mir345	6mer	TMEM252	533	244	249	244	249	28536751	x	6mer	533	NA	0	Mir-345	>CTGACT	>AGTCAG	0.9023615121841432
Mir345	6mer	CDH24	394	91	96	91	96	9536502	x	6mer	394	NA	0	Mir-345	>CTGACT	>AGTCAG	0.9023615121841432
Mir345	6mer	PRADC1	446	31	36	31	36	18823986	x	6mer	446	NA	0	Mir-345	>CTGACT	>AGTCAG	0.9023615121841432
Mir345	6mer	C9H8ORF89	482	116	121	116	121	22278538	x	6mer	482	NA	0	Mir-345	>CTGACT	>AGTCAG	0.9023615121841432
Mir345	6mer	HMGN3	514	43	48	43	48	24851972	x	6mer	514	NA	0	Mir-345	>CTGACT	>AGTCAG	0.9023615121841432
Mir345	6mer	FBXO44	359	381	386	381	386	5986333	x	6mer	359	NA	0	Mir-345	>CTGACT	>AGTCAG	0.9023615121841432
Mir345	6mer	ERAL1	537	433	438	433	438	29385533	x	6mer	537	NA	0	Mir-345	>CTGACT	>AGTCAG	0.9023615121841432
Mir345	6mer	DMRTB1	394	229	234	229	234	9425930	x	6mer	394	NA	0	Mir-345	>CTGACT	>AGTCAG	0.9023615121841432
Mir345	6mer	TRIM8	548	499	504	499	504	30054500	x	6mer	548	NA	0	Mir-345	>CTGACT	>AGTCAG	0.9023615121841432
Mir345	6mer	ATP23	462	133	138	133	138	20048696	x	6mer	462	NA	0	Mir-345	>CTGACT	>AGTCAG	0.9023615121841432
Mir345	6mer	WASHC1	394	234	239	234	239	9445769	x	6mer	394	NA	0	Mir-345	>CTGACT	>AGTCAG	0.9023615121841432
Mir345	6mer	NPSR1	534	184	189	184	189	28869221	x	6mer	534	NA	0	Mir-345	>CTGACT	>AGTCAG	0.9023615121841432
Mir345	6mer	KYAT1	331	226	231	226	231	2022946	x	6mer	331	NA	0	Mir-345	>CTGACT	>AGTCAG	0.9023615121841432
Mir345	6mer	ZNF445	524	107	112	107	112	26565215	x	6mer	524	NA	0	Mir-345	>CTGACT	>AGTCAG	0.9023615121841432
Mir345	6mer	KLHL26	358	316	321	316	321	5904064	x	6mer	358	NA	0	Mir-345	>CTGACT	>AGTCAG	0.9023615121841432
Mir345	6mer	NHEJ1	474	105	110	105	110	21785792	x	6mer	474	NA	0	Mir-345	>CTGACT	>AGTCAG	0.9023615121841432
Mir345	6mer	TNIP2	411	251	256	251	256	11794783	x	6mer	411	NA	0	Mir-345	>CTGACT	>AGTCAG	0.9023615121841432
Mir345	6mer	CCDC32	351	191	196	191	196	4460640	x	6mer	351	NA	0	Mir-345	>CTGACT	>AGTCAG	0.9023615121841432
Mir345	6mer	BATF	510	175	180	175	180	23958920	x	6mer	510	NA	0	Mir-345	>CTGACT	>AGTCAG	0.9023615121841432
Mir345	6mer	CFAP47	519	60	65	60	65	25935160	x	6mer	519	NA	0	Mir-345	>CTGACT	>AGTCAG	0.9023615121841432
Mir345	6mer	COL9A3	533	368	373	368	373	28556294	x	6mer	533	NA	0	Mir-345	>CTGACT	>AGTCAG	0.9023615121841432
Mir345	6mer	EVI5	327	154	159	154	159	1239937	x	6mer	327	NA	0	Mir-345	>CTGACT	>AGTCAG	0.9023615121841432
Mir345	6mer	SLC2A4RG	482	99	104	99	104	22338567	x	6mer	482	NA	0	Mir-345	>CTGACT	>AGTCAG	0.9023615121841432
Mir345	6mer	HERC2	358	108	113	108	113	5861436	x	6mer	358	NA	0	Mir-345	>CTGACT	>AGTCAG	0.9023615121841432
Mir345	6mer	KCTD8	322	819	824	819	824	108260	x	6mer	322	NA	0	Mir-345	>CTGACT	>AGTCAG	0.9023615121841432
Mir345	6mer	ZNF32	346	56	61	56	61	3535972	x	6mer	346	NA	0	Mir-345	>CTGACT	>AGTCAG	0.9023615121841432
Mir345	6mer	COG2	474	136	141	136	141	21977569	x	6mer	474	NA	0	Mir-345	>CTGACT	>AGTCAG	0.9023615121841432
Mir345	6mer	MOV10L1	362	141	146	141	146	6492062	x	6mer	362	NA	0	Mir-345	>CTGACT	>AGTCAG	0.9023615121841432
Mir345	6mer	FAM240A	447	145	150	145	150	19138592	x	6mer	447	NA	0	Mir-345	>CTGACT	>AGTCAG	0.9023615121841432
Mir345	6mer	GCN1	393	509	514	509	514	9298164	x	6mer	393	NA	0	Mir-345	>CTGACT	>AGTCAG	0.9023615121841432
Mir345	6mer	SMARCC1	522	366	371	366	371	26305367	x	6mer	522	NA	0	Mir-345	>CTGACT	>AGTCAG	0.9023615121841432
Mir345	6mer	SSU72	385	93	98	93	98	8797186	x	6mer	385	NA	0	Mir-345	>CTGACT	>AGTCAG	0.9023615121841432
Mir345	6mer	FBXW2	385	350	355	350	355	8976809	x	6mer	385	NA	0	Mir-345	>CTGACT	>AGTCAG	0.9023615121841432
Mir345	6mer	SLC38A11	362	45	50	45	50	6514592	x	6mer	362	NA	0	Mir-345	>CTGACT	>AGTCAG	0.9023615121841432
Mir345	6mer	QDPR	482	193	198	193	198	22240879	x	6mer	482	NA	0	Mir-345	>CTGACT	>AGTCAG	0.9023615121841432
Mir345	6mer	DNA2	327	81	86	81	86	1245636	x	6mer	327	NA	0	Mir-345	>CTGACT	>AGTCAG	0.9023615121841432
Mir345	6mer	DCLRE1A	533	15	20	15	20	28532528	x	6mer	533	NA	0	Mir-345	>CTGACT	>AGTCAG	0.9023615121841432
Mir345	6mer	STMN1	420	427	432	427	432	13097532	x	6mer	420	NA	0	Mir-345	>CTGACT	>AGTCAG	0.9023615121841432
Mir345	6mer	CUTC	514	190	195	190	195	24707609	x	6mer	514	NA	0	Mir-345	>CTGACT	>AGTCAG	0.9023615121841432
Mir345	6mer	DNAI1	411	124	129	124	129	11641260	x	6mer	411	NA	0	Mir-345	>CTGACT	>AGTCAG	0.9023615121841432
Mir345	6mer	BLNK	524	78	83	78	83	26630439	x	6mer	524	NA	0	Mir-345	>CTGACT	>AGTCAG	0.9023615121841432
Mir345	6mer	RBM14	530	215	220	215	220	27352806	x	6mer	530	NA	0	Mir-345	>CTGACT	>AGTCAG	0.9023615121841432
Mir345	6mer	ALOXE3	513	71	76	71	76	24429984	x	6mer	513	NA	0	Mir-345	>CTGACT	>AGTCAG	0.9023615121841432
Mir345	6mer	CTXN3	550	527	532	527	532	30165574	x	6mer	550	NA	0	Mir-345	>CTGACT	>AGTCAG	0.9023615121841432
Mir345	6mer	GPRIN3	534	511	516	511	516	28807022	x	6mer	534	NA	0	Mir-345	>CTGACT	>AGTCAG	0.9023615121841432
Mir345	6mer	LIM2	346	37	42	37	42	3561753	x	6mer	346	NA	0	Mir-345	>CTGACT	>AGTCAG	0.9023615121841432
Mir345	6mer	PBX2	462	524	529	524	529	20170160	x	6mer	462	NA	0	Mir-345	>CTGACT	>AGTCAG	0.9023615121841432
Mir345	6mer	ATXN7	346	353	358	353	358	3453862	x	6mer	346	NA	0	Mir-345	>CTGACT	>AGTCAG	0.9023615121841432
Mir345	6mer	CDC42EP1	524	554	559	554	559	26597589	x	6mer	524	NA	0	Mir-345	>CTGACT	>AGTCAG	0.9023615121841432
Mir345	6mer	ZFAND1	394	54	59	54	59	9600294	x	6mer	394	NA	0	Mir-345	>CTGACT	>AGTCAG	0.9023615121841432
Mir345	6mer	SPEN	411	82	87	82	87	11781301	x	6mer	411	NA	0	Mir-345	>CTGACT	>AGTCAG	0.9023615121841432
Mir345	6mer	FABP4	515	48	53	48	53	25098691	x	6mer	515	NA	0	Mir-345	>CTGACT	>AGTCAG	0.9023615121841432
Mir345	6mer	SASH3	510	417	422	417	422	24317571	x	6mer	510	NA	0	Mir-345	>CTGACT	>AGTCAG	0.9023615121841432
Mir345	6mer	PPP4R1	524	710	715	710	715	26640485	x	6mer	524	NA	0	Mir-345	>CTGACT	>AGTCAG	0.9023615121841432
Mir345	6mer	SLC25A12	330	803	808	803	808	1678597	x	6mer	330	NA	0	Mir-345	>CTGACT	>AGTCAG	0.9023615121841432
Mir345	6mer	IRX2	396	536	541	536	541	9772648	x	6mer	396	NA	0	Mir-345	>CTGACT	>AGTCAG	0.9023615121841432
Mir345	6mer	GLE1	510	327	332	327	332	24219432	x	6mer	510	NA	0	Mir-345	>CTGACT	>AGTCAG	0.9023615121841432
Mir345	6mer	TNIP1	420	690	695	690	695	13178681	x	6mer	420	NA	0	Mir-345	>CTGACT	>AGTCAG	0.9023615121841432
Mir345	6mer	MAEA	440	739	744	739	744	18001054	x	6mer	440	NA	0	Mir-345	>CTGACT	>AGTCAG	0.9023615121841432
Mir345	6mer	CTSS	351	473	478	473	478	4417049	x	6mer	351	NA	0	Mir-345	>CTGACT	>AGTCAG	0.9023615121841432
Mir345	6mer	ADAT1	514	379	384	379	384	24804811	x	6mer	514	NA	0	Mir-345	>CTGACT	>AGTCAG	0.9023615121841432
Mir345	6mer	PDRG1	359	632	637	632	637	6044906	x	6mer	359	NA	0	Mir-345	>CTGACT	>AGTCAG	0.9023615121841432
Mir345	6mer	NEK7	407	143	148	143	148	11626552	x	6mer	407	NA	0	Mir-345	>CTGACT	>AGTCAG	0.9023615121841432
Mir345	6mer	SHLD3	530	150	155	150	155	27244796	x	6mer	530	NA	0	Mir-345	>CTGACT	>AGTCAG	0.9023615121841432
Mir345	6mer	TERT	345	490	495	490	495	2821823	x	6mer	345	NA	0	Mir-345	>CTGACT	>AGTCAG	0.9023615121841432
Mir345	6mer	GINM1	407	681	686	681	686	11435078	x	6mer	407	NA	0	Mir-345	>CTGACT	>AGTCAG	0.9023615121841432
Mir345	6mer	PCED1B	519	266	271	266	271	25514489	x	6mer	519	NA	0	Mir-345	>CTGACT	>AGTCAG	0.9023615121841432
Mir345	6mer	KLF4	404	605	610	605	610	11249195	x	6mer	404	NA	0	Mir-345	>CTGACT	>AGTCAG	0.9023615121841432
Mir345	6mer	FAM241B	447	184	189	184	189	19198933	x	6mer	447	NA	0	Mir-345	>CTGACT	>AGTCAG	0.9023615121841432
Mir345	6mer	RSPH3	447	67	72	67	72	19236761	x	6mer	447	NA	0	Mir-345	>CTGACT	>AGTCAG	0.9023615121841432
Mir345	6mer	BOLA1	331	411	416	411	416	1908218	x	6mer	331	NA	0	Mir-345	>CTGACT	>AGTCAG	0.9023615121841432
Mir345	6mer	MMUT	537	142	147	142	147	29231164	x	6mer	537	NA	0	Mir-345	>CTGACT	>AGTCAG	0.9023615121841432
Mir345	6mer	SLCO4A1	331	339	344	339	344	2178854	x	6mer	331	NA	0	Mir-345	>CTGACT	>AGTCAG	0.9023615121841432
Mir345	6mer	PLAT	530	89	94	89	94	27559563	x	6mer	530	NA	0	Mir-345	>CTGACT	>AGTCAG	0.9023615121841432
Mir345	6mer	ATP6V1G1	510	328	333	328	333	24221702	x	6mer	510	NA	0	Mir-345	>CTGACT	>AGTCAG	0.9023615121841432
Mir345	6mer	DUXB	447	207	212	207	212	19454576	x	6mer	447	NA	0	Mir-345	>CTGACT	>AGTCAG	0.9023615121841432
Mir345	6mer	FRMD8	515	66	71	66	71	25153604	x	6mer	515	NA	0	Mir-345	>CTGACT	>AGTCAG	0.9023615121841432
Mir345	6mer	NIFK	396	135	140	135	140	9883597	x	6mer	396	NA	0	Mir-345	>CTGACT	>AGTCAG	0.9023615121841432
Mir345	6mer	TCTE1	345	367	372	367	372	2834490	x	6mer	345	NA	0	Mir-345	>CTGACT	>AGTCAG	0.9023615121841432
Mir345	6mer	PYCR2	331	77	82	77	82	1922718	x	6mer	331	NA	0	Mir-345	>CTGACT	>AGTCAG	0.9023615121841432
Mir345	6mer	HERC1	331	208	213	208	213	1936390	x	6mer	331	NA	0	Mir-345	>CTGACT	>AGTCAG	0.9023615121841432
Mir345	6mer	CCDC86	345	322	327	322	327	2960667	x	6mer	345	NA	0	Mir-345	>CTGACT	>AGTCAG	0.9023615121841432
Mir345	6mer	FEN1	514	252	257	252	257	24702289	x	6mer	514	NA	0	Mir-345	>CTGACT	>AGTCAG	0.9023615121841432
Mir345	6mer	TRA2A	350	361	366	361	366	4171363	x	6mer	350	NA	0	Mir-345	>CTGACT	>AGTCAG	0.9023615121841432
Mir345	6mer	MADD	447	696	701	696	701	19112538	x	6mer	447	NA	0	Mir-345	>CTGACT	>AGTCAG	0.9023615121841432
Mir345	6mer	PRMT3	515	65	70	65	70	25181962	x	6mer	515	NA	0	Mir-345	>CTGACT	>AGTCAG	0.9023615121841432
Mir345	6mer	IGFBP3	509	162	167	162	167	23716087	x	6mer	509	NA	0	Mir-345	>CTGACT	>AGTCAG	0.9023615121841432
Mir345	6mer	SRPX2	346	44	49	44	49	3625484	x	6mer	346	NA	0	Mir-345	>CTGACT	>AGTCAG	0.9023615121841432
Mir345	6mer	UMOD	482	415	420	415	420	22488769	x	6mer	482	NA	0	Mir-345	>CTGACT	>AGTCAG	0.9023615121841432
Mir345	6mer	PTN	485	519	524	519	524	22574173	x	6mer	485	NA	0	Mir-345	>CTGACT	>AGTCAG	0.9023615121841432
Mir345	6mer	ARAP1	462	456	461	456	461	20069134	x	6mer	462	NA	0	Mir-345	>CTGACT	>AGTCAG	0.9023615121841432
Mir345	6mer	HS3ST2	345	230	235	230	235	3154931	x	6mer	345	NA	0	Mir-345	>CTGACT	>AGTCAG	0.9023615121841432
Mir345	6mer	ACAN	509	463	468	463	468	23606807	x	6mer	509	NA	0	Mir-345	>CTGACT	>AGTCAG	0.9023615121841432
Mir345	6mer	HOXA4	548	495	500	495	500	29971076	x	6mer	548	NA	0	Mir-345	>CTGACT	>AGTCAG	0.9023615121841432
Mir345	6mer	SLC7A9	385	565	570	565	570	9018920	x	6mer	385	NA	0	Mir-345	>CTGACT	>AGTCAG	0.9023615121841432
Mir345	6mer	ADAM30	514	248	253	248	253	24829102	x	6mer	514	NA	0	Mir-345	>CTGACT	>AGTCAG	0.9023615121841432
Mir345	6mer	CUNH19ORF38	359	419	424	419	424	6100586	x	6mer	359	NA	0	Mir-345	>CTGACT	>AGTCAG	0.9023615121841432
Mir345	6mer	EIF4E2	447	210	215	210	215	19180749	x	6mer	447	NA	0	Mir-345	>CTGACT	>AGTCAG	0.9023615121841432
Mir345	6mer	HERC1	534	170	175	170	175	28989218	x	6mer	534	NA	0	Mir-345	>CTGACT	>AGTCAG	0.9023615121841432
Mir345	6mer	LLPH	326	329	334	329	334	819862	x	6mer	326	NA	0	Mir-345	>CTGACT	>AGTCAG	0.9023615121841432
Mir345	6mer	BBS9	515	247	252	247	252	25258168	x	6mer	515	NA	0	Mir-345	>CTGACT	>AGTCAG	0.9023615121841432
Mir345	6mer	CEP57L1	330	845	850	845	850	1583301	x	6mer	330	NA	0	Mir-345	>CTGACT	>AGTCAG	0.9023615121841432
Mir345	6mer	TIMM8B	462	174	179	174	179	20279385	x	6mer	462	NA	0	Mir-345	>CTGACT	>AGTCAG	0.9023615121841432
Mir345	6mer	RAF1	442	42	47	42	47	18570987	x	6mer	442	NA	0	Mir-345	>CTGACT	>AGTCAG	0.9023615121841432
Mir345	6mer	C8H11ORF1	522	41	46	41	46	26123954	x	6mer	522	NA	0	Mir-345	>CTGACT	>AGTCAG	0.9023615121841432
Mir345	6mer	RNF123	322	183	188	183	188	364434	x	6mer	322	NA	0	Mir-345	>CTGACT	>AGTCAG	0.9023615121841432
Mir345	6mer	PGAM1	404	424	429	424	429	11079834	x	6mer	404	NA	0	Mir-345	>CTGACT	>AGTCAG	0.9023615121841432
Mir345	6mer	ZNF341	346	633	638	633	638	3505168	x	6mer	346	NA	0	Mir-345	>CTGACT	>AGTCAG	0.9023615121841432
Mir345	6mer	MAMDC2	326	610	615	610	615	853945	x	6mer	326	NA	0	Mir-345	>CTGACT	>AGTCAG	0.9023615121841432
Mir345	6mer	NEB	356	46	51	46	51	5218485	x	6mer	356	NA	0	Mir-345	>CTGACT	>AGTCAG	0.9023615121841432
Mir345	6mer	POLH	550	685	690	685	690	30485058	x	6mer	550	NA	0	Mir-345	>CTGACT	>AGTCAG	0.9023615121841432
Mir345	6mer	CXCL17	327	317	322	317	322	1386649	x	6mer	327	NA	0	Mir-345	>CTGACT	>AGTCAG	0.9023615121841432
Mir345	6mer	FAAP20	351	47	52	47	52	4443647	x	6mer	351	NA	0	Mir-345	>CTGACT	>AGTCAG	0.9023615121841432
Mir345	6mer	SLU7	538	195	200	195	200	29539736	x	6mer	538	NA	0	Mir-345	>CTGACT	>AGTCAG	0.9023615121841432
Mir345	6mer	SOX5	326	239	244	239	244	810562	x	6mer	326	NA	0	Mir-345	>CTGACT	>AGTCAG	0.9023615121841432
Mir345	6mer	AZGP1	417	138	143	138	143	12660743	x	6mer	417	NA	0	Mir-345	>CTGACT	>AGTCAG	0.9023615121841432
Mir345	6mer	RNF122	425	390	395	390	395	14295761	x	6mer	425	NA	0	Mir-345	>CTGACT	>AGTCAG	0.9023615121841432
Mir345	6mer	GPAT4	448	294	299	294	299	19843751	x	6mer	448	NA	0	Mir-345	>CTGACT	>AGTCAG	0.9023615121841432
Mir345	6mer	RAPSN	532	134	139	134	139	28158592	x	6mer	532	NA	0	Mir-345	>CTGACT	>AGTCAG	0.9023615121841432
Mir345	6mer	HSP90B1	446	55	60	55	60	18900897	x	6mer	446	NA	0	Mir-345	>CTGACT	>AGTCAG	0.9023615121841432
Mir345	6mer	JRK	411	767	772	767	772	11674150	x	6mer	411	NA	0	Mir-345	>CTGACT	>AGTCAG	0.9023615121841432
Mir345	6mer	MTMR11	419	401	406	401	406	12776672	x	6mer	419	NA	0	Mir-345	>CTGACT	>AGTCAG	0.9023615121841432
Mir345	6mer	C2H14ORF119	351	622	627	622	627	4457046	x	6mer	351	NA	0	Mir-345	>CTGACT	>AGTCAG	0.9023615121841432
Mir345	6mer	HMGN2	440	580	585	580	585	17946753	x	6mer	440	NA	0	Mir-345	>CTGACT	>AGTCAG	0.9023615121841432
Mir345	6mer	TLCD5	417	32	37	32	37	12492905	x	6mer	417	NA	0	Mir-345	>CTGACT	>AGTCAG	0.9023615121841432
Mir345	6mer	KDM5C	440	268	273	268	273	18234869	x	6mer	440	NA	0	Mir-345	>CTGACT	>AGTCAG	0.9023615121841432
Mir345	6mer	SEC22A	425	139	144	139	144	14051093	x	6mer	425	NA	0	Mir-345	>CTGACT	>AGTCAG	0.9023615121841432
Mir345	6mer	TMEM203	474	831	836	831	836	21795561	x	6mer	474	NA	0	Mir-345	>CTGACT	>AGTCAG	0.9023615121841432
Mir345	6mer	CAD	398	22	27	22	27	10299096	x	6mer	398	NA	0	Mir-345	>CTGACT	>AGTCAG	0.9023615121841432
Mir345	6mer	RNPS1	417	687	692	687	692	12673588	x	6mer	417	NA	0	Mir-345	>CTGACT	>AGTCAG	0.9023615121841432
Mir345	6mer	HOXA4	362	317	322	317	322	6450583	x	6mer	362	NA	0	Mir-345	>CTGACT	>AGTCAG	0.9023615121841432
Mir345	6mer	ALPL	442	550	555	550	555	18249108	x	6mer	442	NA	0	Mir-345	>CTGACT	>AGTCAG	0.9023615121841432
Mir345	6mer	HAGHL	327	265	270	265	270	1175871	x	6mer	327	NA	0	Mir-345	>CTGACT	>AGTCAG	0.9023615121841432
Mir345	6mer	DZANK1	522	285	290	285	290	26216122	x	6mer	522	NA	0	Mir-345	>CTGACT	>AGTCAG	0.9023615121841432
Mir345	6mer	ARID1A	522	632	637	632	637	25965944	x	6mer	522	NA	0	Mir-345	>CTGACT	>AGTCAG	0.9023615121841432
Mir345	6mer	PIK3R6	534	433	438	433	438	28943722	x	6mer	534	NA	0	Mir-345	>CTGACT	>AGTCAG	0.9023615121841432
Mir345	6mer	NR1H2	327	130	135	130	135	1392169	x	6mer	327	NA	0	Mir-345	>CTGACT	>AGTCAG	0.9023615121841432
Mir345	6mer	ATP5PB	425	28	33	28	33	13977511	x	6mer	425	NA	0	Mir-345	>CTGACT	>AGTCAG	0.9023615121841432
Mir345	6mer	CLDN4	420	574	579	574	579	13401201	x	6mer	420	NA	0	Mir-345	>CTGACT	>AGTCAG	0.9023615121841432
Mir345	6mer	GPANK1	486	107	112	107	112	23095043	x	6mer	486	NA	0	Mir-345	>CTGACT	>AGTCAG	0.9023615121841432
Mir345	6mer	RBCK1	404	422	427	422	427	10913644	x	6mer	404	NA	0	Mir-345	>CTGACT	>AGTCAG	0.9023615121841432
Mir345	6mer	GPBAR1	442	26	31	26	31	18473192	x	6mer	442	NA	0	Mir-345	>CTGACT	>AGTCAG	0.9023615121841432
Mir345	6mer	ASF1B	327	72	77	72	77	1314885	x	6mer	327	NA	0	Mir-345	>CTGACT	>AGTCAG	0.9023615121841432
Mir345	6mer	PRSS8	519	94	99	94	99	25663330	x	6mer	519	NA	0	Mir-345	>CTGACT	>AGTCAG	0.9023615121841432
Mir345	6mer	PRDX2	358	124	129	124	129	5906056	x	6mer	358	NA	0	Mir-345	>CTGACT	>AGTCAG	0.9023615121841432
Mir345	6mer	PILRA	394	114	119	114	119	9579343	x	6mer	394	NA	0	Mir-345	>CTGACT	>AGTCAG	0.9023615121841432
Mir345	6mer	ABHD14A	350	156	161	156	161	4238764	x	6mer	350	NA	0	Mir-345	>CTGACT	>AGTCAG	0.9023615121841432
Mir345	6mer	MUC5B	519	268	273	268	273	25495678	x	6mer	519	NA	0	Mir-345	>CTGACT	>AGTCAG	0.9023615121841432
Mir345	6mer	CACUL1	351	770	775	770	775	4740960	x	6mer	351	NA	0	Mir-345	>CTGACT	>AGTCAG	0.9023615121841432
Mir345	6mer	B4GALNT1	531	482	487	482	487	27803885	x	6mer	531	NA	0	Mir-345	>CTGACT	>AGTCAG	0.9023615121841432
Mir345	6mer	ACTR1B	510	267	272	267	272	24202538	x	6mer	510	NA	0	Mir-345	>CTGACT	>AGTCAG	0.9023615121841432
Mir345	6mer	BIRC6	417	393	398	393	398	12464549	x	6mer	417	NA	0	Mir-345	>CTGACT	>AGTCAG	0.9023615121841432
Mir345	6mer	UBFD1	514	236	241	236	241	24688064	x	6mer	514	NA	0	Mir-345	>CTGACT	>AGTCAG	0.9023615121841432
Mir345	6mer	MXD1	440	458	463	458	463	18126313	x	6mer	440	NA	0	Mir-345	>CTGACT	>AGTCAG	0.9023615121841432
Mir345	6mer	DLG4	407	337	342	337	342	11559790	x	6mer	407	NA	0	Mir-345	>CTGACT	>AGTCAG	0.9023615121841432
Mir345	6mer	ZNF354A	398	355	360	355	360	10166565	x	6mer	398	NA	0	Mir-345	>CTGACT	>AGTCAG	0.9023615121841432
Mir345	6mer	TSPYL5	486	670	675	670	675	23364913	x	6mer	486	NA	0	Mir-345	>CTGACT	>AGTCAG	0.9023615121841432
Mir345	6mer	PDIA6	407	602	607	602	607	11515504	x	6mer	407	NA	0	Mir-345	>CTGACT	>AGTCAG	0.9023615121841432
Mir345	6mer	RBM34	530	28	33	28	33	27481347	x	6mer	530	NA	0	Mir-345	>CTGACT	>AGTCAG	0.9023615121841432
Mir345	6mer	PCGF1	425	21	26	21	26	14207906	x	6mer	425	NA	0	Mir-345	>CTGACT	>AGTCAG	0.9023615121841432
Mir345	6mer	RIPPLY1	350	214	219	214	219	4393114	x	6mer	350	NA	0	Mir-345	>CTGACT	>AGTCAG	0.9023615121841432
Mir345	6mer	MAP3K12	385	97	102	97	102	8842825	x	6mer	385	NA	0	Mir-345	>CTGACT	>AGTCAG	0.9023615121841432
Mir345	6mer	EBF2	420	233	238	233	238	13223864	x	6mer	420	NA	0	Mir-345	>CTGACT	>AGTCAG	0.9023615121841432
Mir345	6mer	CD53	440	230	235	230	235	17959928	x	6mer	440	NA	0	Mir-345	>CTGACT	>AGTCAG	0.9023615121841432
Mir345	6mer	IGSF21	333	124	129	124	129	2390825	x	6mer	333	NA	0	Mir-345	>CTGACT	>AGTCAG	0.9023615121841432
Mir345	6mer	A3GALT2	482	379	384	379	384	22133317	x	6mer	482	NA	0	Mir-345	>CTGACT	>AGTCAG	0.9023615121841432
Mir345	6mer	HSF1	326	40	45	40	45	890059	x	6mer	326	NA	0	Mir-345	>CTGACT	>AGTCAG	0.9023615121841432
Mir345	6mer	SYT4	440	248	253	248	253	18087504	x	6mer	440	NA	0	Mir-345	>CTGACT	>AGTCAG	0.9023615121841432
Mir345	6mer	DERA	331	624	629	624	629	2110158	x	6mer	331	NA	0	Mir-345	>CTGACT	>AGTCAG	0.9023615121841432
Mir345	6mer	RTEL1	326	21	26	21	26	1028833	x	6mer	326	NA	0	Mir-345	>CTGACT	>AGTCAG	0.9023615121841432
Mir345	6mer	PARN	393	700	705	700	705	9122796	x	6mer	393	NA	0	Mir-345	>CTGACT	>AGTCAG	0.9023615121841432
Mir345	6mer	SYNE2	534	424	429	424	429	28993809	x	6mer	534	NA	0	Mir-345	>CTGACT	>AGTCAG	0.9023615121841432
Mir345	6mer	TMEM156	333	21	26	21	26	2346304	x	6mer	333	NA	0	Mir-345	>CTGACT	>AGTCAG	0.9023615121841432
Mir345	6mer	R3HCC1L	394	453	458	453	458	9608037	x	6mer	394	NA	0	Mir-345	>CTGACT	>AGTCAG	0.9023615121841432
Mir345	6mer	PTCD2	393	148	153	148	153	9133659	x	6mer	393	NA	0	Mir-345	>CTGACT	>AGTCAG	0.9023615121841432
Mir345	6mer	DEPDC1B	398	716	721	716	721	10155800	x	6mer	398	NA	0	Mir-345	>CTGACT	>AGTCAG	0.9023615121841432
Mir345	6mer	TOMM20L	519	360	365	360	365	25696845	x	6mer	519	NA	0	Mir-345	>CTGACT	>AGTCAG	0.9023615121841432
Mir345	6mer	ESCO2	524	457	462	457	462	26481184	x	6mer	524	NA	0	Mir-345	>CTGACT	>AGTCAG	0.9023615121841432
Mir345	6mer	ZNF32	532	56	61	56	61	28293417	x	6mer	532	NA	0	Mir-345	>CTGACT	>AGTCAG	0.9023615121841432
Mir345	6mer	JCHAIN	538	821	826	821	826	29575496	x	6mer	538	NA	0	Mir-345	>CTGACT	>AGTCAG	0.9023615121841432
Mir345	6mer	CRMP1	531	65	70	65	70	27696398	x	6mer	531	NA	0	Mir-345	>CTGACT	>AGTCAG	0.9023615121841432
Mir345	6mer	PRKAG2	351	469	474	469	474	4618574	x	6mer	351	NA	0	Mir-345	>CTGACT	>AGTCAG	0.9023615121841432
Mir345	6mer	PPP1R2	380	370	375	370	375	8373130	x	6mer	380	NA	0	Mir-345	>CTGACT	>AGTCAG	0.9023615121841432
Mir345	6mer	FABP3	550	211	216	211	216	30268454	x	6mer	550	NA	0	Mir-345	>CTGACT	>AGTCAG	0.9023615121841432
Mir345	6mer	AGA	330	56	61	56	61	1547145	x	6mer	330	NA	0	Mir-345	>CTGACT	>AGTCAG	0.9023615121841432
Mir345	6mer	LRRC75B	419	186	191	186	191	12963410	x	6mer	419	NA	0	Mir-345	>CTGACT	>AGTCAG	0.9023615121841432
Mir345	6mer	DYNC2H1	486	71	76	71	76	23029910	x	6mer	486	NA	0	Mir-345	>CTGACT	>AGTCAG	0.9023615121841432
Mir345	6mer	EMID1	393	111	116	111	116	9299541	x	6mer	393	NA	0	Mir-345	>CTGACT	>AGTCAG	0.9023615121841432
Mir345	6mer	SERPINE2	550	359	364	359	364	30270732	x	6mer	550	NA	0	Mir-345	>CTGACT	>AGTCAG	0.9023615121841432
Mir345	6mer	DPYS	322	218	223	218	223	237537	x	6mer	322	NA	0	Mir-345	>CTGACT	>AGTCAG	0.9023615121841432
Mir345	6mer	PLEKHH2	446	35	40	35	40	18824801	x	6mer	446	NA	0	Mir-345	>CTGACT	>AGTCAG	0.9023615121841432
Mir345	6mer	LINGO1	356	645	650	645	650	4860217	x	6mer	356	NA	0	Mir-345	>CTGACT	>AGTCAG	0.9023615121841432
Mir345	6mer	NRL	462	231	236	231	236	19935707	x	6mer	462	NA	0	Mir-345	>CTGACT	>AGTCAG	0.9023615121841432
Mir345	6mer	INPP5D	393	158	163	158	163	9123505	x	6mer	393	NA	0	Mir-345	>CTGACT	>AGTCAG	0.9023615121841432
Mir345	6mer	MICU2	425	314	319	314	319	14234912	x	6mer	425	NA	0	Mir-345	>CTGACT	>AGTCAG	0.9023615121841432
Mir345	6mer	SMS	425	189	194	189	194	14298691	x	6mer	425	NA	0	Mir-345	>CTGACT	>AGTCAG	0.9023615121841432
Mir345	6mer	TMEM203	531	831	836	831	836	27700712	x	6mer	531	NA	0	Mir-345	>CTGACT	>AGTCAG	0.9023615121841432
Mir345	6mer	TRMT10A	462	75	80	75	80	19869505	x	6mer	462	NA	0	Mir-345	>CTGACT	>AGTCAG	0.9023615121841432
Mir345	6mer	MLST8	532	399	404	399	404	28270571	x	6mer	532	NA	0	Mir-345	>CTGACT	>AGTCAG	0.9023615121841432
Mir345	6mer	GNPDA2	345	145	150	145	150	2798044	x	6mer	345	NA	0	Mir-345	>CTGACT	>AGTCAG	0.9023615121841432
Mir345	6mer	GFRA3	351	571	576	571	576	4489252	x	6mer	351	NA	0	Mir-345	>CTGACT	>AGTCAG	0.9023615121841432
Mir345	6mer	CDC26	482	88	93	88	93	22107045	x	6mer	482	NA	0	Mir-345	>CTGACT	>AGTCAG	0.9023615121841432
Mir345	6mer	CNTN6	548	76	81	76	81	29977972	x	6mer	548	NA	0	Mir-345	>CTGACT	>AGTCAG	0.9023615121841432
Mir345	6mer	YARS1	513	427	432	427	432	24483111	x	6mer	513	NA	0	Mir-345	>CTGACT	>AGTCAG	0.9023615121841432
Mir345	6mer	SLC12A2	509	180	185	180	185	23569791	x	6mer	509	NA	0	Mir-345	>CTGACT	>AGTCAG	0.9023615121841432
Mir345	6mer	DNAH8	322	41	46	41	46	375246	x	6mer	322	NA	0	Mir-345	>CTGACT	>AGTCAG	0.9023615121841432
Mir345	6mer	PRRT3	345	664	669	664	669	2761052	x	6mer	345	NA	0	Mir-345	>CTGACT	>AGTCAG	0.9023615121841432
Mir345	6mer	CLDN23	462	724	729	724	729	20193345	x	6mer	462	NA	0	Mir-345	>CTGACT	>AGTCAG	0.9023615121841432
Mir345	6mer	HSF1	530	112	117	112	117	27501249	x	6mer	530	NA	0	Mir-345	>CTGACT	>AGTCAG	0.9023615121841432
Mir345	6mer	C1H14ORF119	419	620	625	620	625	12705011	x	6mer	419	NA	0	Mir-345	>CTGACT	>AGTCAG	0.9023615121841432
Mir345	6mer	PRCC	538	458	463	458	463	29471164	x	6mer	538	NA	0	Mir-345	>CTGACT	>AGTCAG	0.9023615121841432
Mir345	6mer	OXCT2	417	832	837	832	837	12277630	x	6mer	417	NA	0	Mir-345	>CTGACT	>AGTCAG	0.9023615121841432
Mir345	6mer	ERAL1	330	370	375	370	375	1785427	x	6mer	330	NA	0	Mir-345	>CTGACT	>AGTCAG	0.9023615121841432
Mir345	6mer	KIFC2	462	72	77	72	77	20177445	x	6mer	462	NA	0	Mir-345	>CTGACT	>AGTCAG	0.9023615121841432
Mir345	6mer	DERL2	514	251	256	251	256	24878634	x	6mer	514	NA	0	Mir-345	>CTGACT	>AGTCAG	0.9023615121841432
Mir345	6mer	MRPL4	330	427	432	427	432	1490214	x	6mer	330	NA	0	Mir-345	>CTGACT	>AGTCAG	0.9023615121841432
Mir345	6mer	LRRC30	509	333	338	333	338	23732353	x	6mer	509	NA	0	Mir-345	>CTGACT	>AGTCAG	0.9023615121841432
Mir345	6mer	C2CD2	417	173	178	173	178	12373492	x	6mer	417	NA	0	Mir-345	>CTGACT	>AGTCAG	0.9023615121841432
Mir345	6mer	FAM20C	509	485	490	485	490	23863211	x	6mer	509	NA	0	Mir-345	>CTGACT	>AGTCAG	0.9023615121841432
Mir345	6mer	TMEM203	538	831	836	831	836	29579596	x	6mer	538	NA	0	Mir-345	>CTGACT	>AGTCAG	0.9023615121841432
Mir345	6mer	KDM4C	393	455	460	455	460	9095470	x	6mer	393	NA	0	Mir-345	>CTGACT	>AGTCAG	0.9023615121841432
Mir345	6mer	SLCO4A1	350	786	791	786	791	4290313	x	6mer	350	NA	0	Mir-345	>CTGACT	>AGTCAG	0.9023615121841432
Mir345	6mer	KAT14	333	345	350	345	350	2507865	x	6mer	333	NA	0	Mir-345	>CTGACT	>AGTCAG	0.9023615121841432
Mir345	6mer	CPLANE2	411	171	176	171	176	11780971	x	6mer	411	NA	0	Mir-345	>CTGACT	>AGTCAG	0.9023615121841432
Mir345	6mer	SMIM29	331	86	91	86	91	2128892	x	6mer	331	NA	0	Mir-345	>CTGACT	>AGTCAG	0.9023615121841432
Mir345	6mer	LRRC14	447	265	270	265	270	19164876	x	6mer	447	NA	0	Mir-345	>CTGACT	>AGTCAG	0.9023615121841432
Mir345	6mer	CHAC1	330	381	386	381	386	1601839	x	6mer	330	NA	0	Mir-345	>CTGACT	>AGTCAG	0.9023615121841432
Mir345	6mer	EMG1	530	97	102	97	102	27415455	x	6mer	530	NA	0	Mir-345	>CTGACT	>AGTCAG	0.9023615121841432
Mir345	6mer	HKDC1	474	689	694	689	694	21975755	x	6mer	474	NA	0	Mir-345	>CTGACT	>AGTCAG	0.9023615121841432
Mir345	6mer	C2CD3	385	144	149	144	149	8739131	x	6mer	385	NA	0	Mir-345	>CTGACT	>AGTCAG	0.9023615121841432
Mir345	6mer	MRPS11	359	263	268	263	268	6088060	x	6mer	359	NA	0	Mir-345	>CTGACT	>AGTCAG	0.9023615121841432
Mir345	6mer	SMS	362	190	195	190	195	6680137	x	6mer	362	NA	0	Mir-345	>CTGACT	>AGTCAG	0.9023615121841432
Mir345	6mer	PLEKHA3	385	324	329	324	329	8766285	x	6mer	385	NA	0	Mir-345	>CTGACT	>AGTCAG	0.9023615121841432
Mir345	6mer	NYNRIN	531	229	234	229	234	27627072	x	6mer	531	NA	0	Mir-345	>CTGACT	>AGTCAG	0.9023615121841432
Mir345	6mer	FAM110D	362	558	563	558	563	6395492	x	6mer	362	NA	0	Mir-345	>CTGACT	>AGTCAG	0.9023615121841432
Mir345	6mer	PBLD	362	661	666	661	666	6570092	x	6mer	362	NA	0	Mir-345	>CTGACT	>AGTCAG	0.9023615121841432
Mir345	6mer	EXOC4	538	543	548	543	548	29634645	x	6mer	538	NA	0	Mir-345	>CTGACT	>AGTCAG	0.9023615121841432
Mir345	6mer	HSPA12B	486	711	716	711	716	23343298	x	6mer	486	NA	0	Mir-345	>CTGACT	>AGTCAG	0.9023615121841432
Mir345	6mer	EGLN2	362	552	557	552	557	6675252	x	6mer	362	NA	0	Mir-345	>CTGACT	>AGTCAG	0.9023615121841432
Mir345	6mer	VEGFC	425	106	111	106	111	14293764	x	6mer	425	NA	0	Mir-345	>CTGACT	>AGTCAG	0.9023615121841432
Mir345	6mer	NUP54	425	450	455	450	455	14039892	x	6mer	425	NA	0	Mir-345	>CTGACT	>AGTCAG	0.9023615121841432
Mir345	6mer	COMMD9	482	364	369	364	369	22386828	x	6mer	482	NA	0	Mir-345	>CTGACT	>AGTCAG	0.9023615121841432
Mir345	6mer	ZFYVE19	358	466	471	466	471	5626079	x	6mer	358	NA	0	Mir-345	>CTGACT	>AGTCAG	0.9023615121841432
Mir345	6mer	DIAPH3	462	703	708	703	708	20075429	x	6mer	462	NA	0	Mir-345	>CTGACT	>AGTCAG	0.9023615121841432
Mir345	6mer	SMC1B	486	30	35	30	35	23153703	x	6mer	486	NA	0	Mir-345	>CTGACT	>AGTCAG	0.9023615121841432
Mir345	6mer	CEBPG	398	186	191	186	191	10405117	x	6mer	398	NA	0	Mir-345	>CTGACT	>AGTCAG	0.9023615121841432
Mir345	6mer	ING3	419	222	227	222	227	12853464	x	6mer	419	NA	0	Mir-345	>CTGACT	>AGTCAG	0.9023615121841432
Mir345	6mer	INKA2	442	286	291	286	291	18268908	x	6mer	442	NA	0	Mir-345	>CTGACT	>AGTCAG	0.9023615121841432
Mir345	6mer	IPMK	393	318	323	318	323	9321862	x	6mer	393	NA	0	Mir-345	>CTGACT	>AGTCAG	0.9023615121841432
Mir345	6mer	SEH1L	351	46	51	46	51	4687541	x	6mer	351	NA	0	Mir-345	>CTGACT	>AGTCAG	0.9023615121841432
Mir345	6mer	GAS2	537	58	63	58	63	29278611	x	6mer	537	NA	0	Mir-345	>CTGACT	>AGTCAG	0.9023615121841432
Mir345	6mer	SH3TC2	519	356	361	356	361	25647913	x	6mer	519	NA	0	Mir-345	>CTGACT	>AGTCAG	0.9023615121841432
Mir345	6mer	PITPNM1	407	33	38	33	38	11479670	x	6mer	407	NA	0	Mir-345	>CTGACT	>AGTCAG	0.9023615121841432
Mir345	6mer	AP3S1	515	143	148	143	148	25340879	x	6mer	515	NA	0	Mir-345	>CTGACT	>AGTCAG	0.9023615121841432
Mir345	6mer	MINDY1	330	124	129	124	129	1671799	x	6mer	330	NA	0	Mir-345	>CTGACT	>AGTCAG	0.9023615121841432
Mir345	6mer	NELFB	396	618	623	618	623	9837056	x	6mer	396	NA	0	Mir-345	>CTGACT	>AGTCAG	0.9023615121841432
Mir345	6mer	TAT	531	419	424	419	424	27949166	x	6mer	531	NA	0	Mir-345	>CTGACT	>AGTCAG	0.9023615121841432
Mir345	6mer	SH3BGRL3	411	145	150	145	150	11778858	x	6mer	411	NA	0	Mir-345	>CTGACT	>AGTCAG	0.9023615121841432
Mir345	6mer	TIMELESS	485	169	174	169	174	22659648	x	6mer	485	NA	0	Mir-345	>CTGACT	>AGTCAG	0.9023615121841432
Mir345	6mer	RBP2	524	256	261	256	261	26467430	x	6mer	524	NA	0	Mir-345	>CTGACT	>AGTCAG	0.9023615121841432
Mir345	6mer	YWHAG	548	182	187	182	187	30036112	x	6mer	548	NA	0	Mir-345	>CTGACT	>AGTCAG	0.9023615121841432
Mir345	6mer	KDM5B	446	355	360	355	360	18840479	x	6mer	446	NA	0	Mir-345	>CTGACT	>AGTCAG	0.9023615121841432
Mir345	6mer	NFAM1	417	79	84	79	84	12431609	x	6mer	417	NA	0	Mir-345	>CTGACT	>AGTCAG	0.9023615121841432
Mir345	6mer	ABCB11	548	849	854	849	854	29942935	x	6mer	548	NA	0	Mir-345	>CTGACT	>AGTCAG	0.9023615121841432
Mir345	6mer	KCNJ14	322	397	402	397	402	291075	x	6mer	322	NA	0	Mir-345	>CTGACT	>AGTCAG	0.9023615121841432
Mir345	6mer	OSGIN2	514	374	379	374	379	24712177	x	6mer	514	NA	0	Mir-345	>CTGACT	>AGTCAG	0.9023615121841432
Mir345	6mer	NPR1	510	269	274	269	274	23893014	x	6mer	510	NA	0	Mir-345	>CTGACT	>AGTCAG	0.9023615121841432
Mir345	6mer	BIRC6	425	391	396	391	396	14202934	x	6mer	425	NA	0	Mir-345	>CTGACT	>AGTCAG	0.9023615121841432
Mir345	6mer	ACP7	462	378	383	378	383	20001748	x	6mer	462	NA	0	Mir-345	>CTGACT	>AGTCAG	0.9023615121841432
Mir345	6mer	PAPOLG	419	385	390	385	390	12977121	x	6mer	419	NA	0	Mir-345	>CTGACT	>AGTCAG	0.9023615121841432
Mir345	6mer	NCOR2	419	492	497	492	497	12956610	x	6mer	419	NA	0	Mir-345	>CTGACT	>AGTCAG	0.9023615121841432
Mir345	6mer	C2CD4B	350	120	125	120	125	4344481	x	6mer	350	NA	0	Mir-345	>CTGACT	>AGTCAG	0.9023615121841432
Mir345	6mer	SCCPDH	398	54	59	54	59	10058666	x	6mer	398	NA	0	Mir-345	>CTGACT	>AGTCAG	0.9023615121841432
Mir345	6mer	TMEM65	548	191	196	191	196	30066655	x	6mer	548	NA	0	Mir-345	>CTGACT	>AGTCAG	0.9023615121841432
Mir345	6mer	FZD9	531	159	164	159	164	27872000	x	6mer	531	NA	0	Mir-345	>CTGACT	>AGTCAG	0.9023615121841432
Mir345	6mer	CD37	356	56	61	56	61	5139740	x	6mer	356	NA	0	Mir-345	>CTGACT	>AGTCAG	0.9023615121841432
Mir345	6mer	TSR2	380	444	449	444	449	8614982	x	6mer	380	NA	0	Mir-345	>CTGACT	>AGTCAG	0.9023615121841432
Mir345	6mer	FXYD5	331	58	63	58	63	2248485	x	6mer	331	NA	0	Mir-345	>CTGACT	>AGTCAG	0.9023615121841432
Mir345	6mer	ANKRD63	538	388	393	388	393	29513755	x	6mer	538	NA	0	Mir-345	>CTGACT	>AGTCAG	0.9023615121841432
Mir345	6mer	SERPINA11	362	52	57	52	57	6416916	x	6mer	362	NA	0	Mir-345	>CTGACT	>AGTCAG	0.9023615121841432
Mir345	6mer	CD53	359	332	337	332	337	6125030	x	6mer	359	NA	0	Mir-345	>CTGACT	>AGTCAG	0.9023615121841432
Mir345	6mer	PBLD	446	82	87	82	87	18871497	x	6mer	446	NA	0	Mir-345	>CTGACT	>AGTCAG	0.9023615121841432
Mir345	6mer	VPS13B	385	822	827	822	827	8908871	x	6mer	385	NA	0	Mir-345	>CTGACT	>AGTCAG	0.9023615121841432
Mir345	6mer	EIF1AD	420	43	48	43	48	13279178	x	6mer	420	NA	0	Mir-345	>CTGACT	>AGTCAG	0.9023615121841432
Mir345	6mer	LRPPRC	533	553	558	553	558	28396783	x	6mer	533	NA	0	Mir-345	>CTGACT	>AGTCAG	0.9023615121841432
Mir345	6mer	POLA2	538	104	109	104	109	29613573	x	6mer	538	NA	0	Mir-345	>CTGACT	>AGTCAG	0.9023615121841432
Mir345	6mer	DMKN	532	183	188	183	188	28323635	x	6mer	532	NA	0	Mir-345	>CTGACT	>AGTCAG	0.9023615121841432
Mir345	6mer	ATP6V1E2	345	73	78	73	78	2915352	x	6mer	345	NA	0	Mir-345	>CTGACT	>AGTCAG	0.9023615121841432
Mir345	6mer	NEUROD6	462	570	575	570	575	19965471	x	6mer	462	NA	0	Mir-345	>CTGACT	>AGTCAG	0.9023615121841432
Mir345	6mer	SLCO4A1	485	467	472	467	472	22648040	x	6mer	485	NA	0	Mir-345	>CTGACT	>AGTCAG	0.9023615121841432
Mir345	6mer	AQP8	448	336	341	336	341	19805017	x	6mer	448	NA	0	Mir-345	>CTGACT	>AGTCAG	0.9023615121841432
Mir345	6mer	SLC2A4	442	528	533	528	533	18637359	x	6mer	442	NA	0	Mir-345	>CTGACT	>AGTCAG	0.9023615121841432
Mir345	6mer	FOLR2	522	155	160	155	160	26116142	x	6mer	522	NA	0	Mir-345	>CTGACT	>AGTCAG	0.9023615121841432
Mir345	6mer	RAF1	519	384	389	384	389	25871778	x	6mer	519	NA	0	Mir-345	>CTGACT	>AGTCAG	0.9023615121841432
Mir345	6mer	RPIA	442	391	396	391	396	18442407	x	6mer	442	NA	0	Mir-345	>CTGACT	>AGTCAG	0.9023615121841432
Mir345	6mer	POLD4	514	103	108	103	108	24697055	x	6mer	514	NA	0	Mir-345	>CTGACT	>AGTCAG	0.9023615121841432
Mir345	6mer	FASTKD3	474	220	225	220	225	21720556	x	6mer	474	NA	0	Mir-345	>CTGACT	>AGTCAG	0.9023615121841432
Mir345	6mer	KEAP1	411	121	126	121	126	11688461	x	6mer	411	NA	0	Mir-345	>CTGACT	>AGTCAG	0.9023615121841432
Mir345	6mer	AHSA1	530	166	171	166	171	27173839	x	6mer	530	NA	0	Mir-345	>CTGACT	>AGTCAG	0.9023615121841432
Mir345	6mer	SSBP4	358	509	514	509	514	5904288	x	6mer	358	NA	0	Mir-345	>CTGACT	>AGTCAG	0.9023615121841432
Mir345	6mer	DCTN1	533	39	44	39	44	28391881	x	6mer	533	NA	0	Mir-345	>CTGACT	>AGTCAG	0.9023615121841432
Mir345	6mer	RRBP1	362	333	338	333	338	6613829	x	6mer	362	NA	0	Mir-345	>CTGACT	>AGTCAG	0.9023615121841432
Mir345	6mer	ATOH8	362	498	503	498	503	6579827	x	6mer	362	NA	0	Mir-345	>CTGACT	>AGTCAG	0.9023615121841432
Mir345	6mer	C9H7ORF25	531	133	138	133	138	27756970	x	6mer	531	NA	0	Mir-345	>CTGACT	>AGTCAG	0.9023615121841432
Mir345	6mer	TRIM40	474	52	57	52	57	21856549	x	6mer	474	NA	0	Mir-345	>CTGACT	>AGTCAG	0.9023615121841432
Mir345	6mer	RAB10	538	193	198	193	198	29692672	x	6mer	538	NA	0	Mir-345	>CTGACT	>AGTCAG	0.9023615121841432
Mir345	6mer	CD151	486	665	670	665	670	23295870	x	6mer	486	NA	0	Mir-345	>CTGACT	>AGTCAG	0.9023615121841432
Mir345	6mer	PCED1B	482	262	267	262	267	22168755	x	6mer	482	NA	0	Mir-345	>CTGACT	>AGTCAG	0.9023615121841432
Mir345	6mer	RNASE4	462	518	523	518	523	19933462	x	6mer	462	NA	0	Mir-345	>CTGACT	>AGTCAG	0.9023615121841432
Mir345	6mer	ELMOD3	462	801	806	801	806	20278286	x	6mer	462	NA	0	Mir-345	>CTGACT	>AGTCAG	0.9023615121841432
Mir345	6mer	CRTAC1	419	130	135	130	135	12840929	x	6mer	419	NA	0	Mir-345	>CTGACT	>AGTCAG	0.9023615121841432
Mir345	6mer	R3HCC1	510	296	301	296	301	24010197	x	6mer	510	NA	0	Mir-345	>CTGACT	>AGTCAG	0.9023615121841432
Mir345	6mer	STOML1	419	407	412	407	412	12714443	x	6mer	419	NA	0	Mir-345	>CTGACT	>AGTCAG	0.9023615121841432
Mir345	6mer	AKIP1	524	188	193	188	193	26531370	x	6mer	524	NA	0	Mir-345	>CTGACT	>AGTCAG	0.9023615121841432
Mir345	6mer	TUBB4A	322	266	271	266	271	132813	x	6mer	322	NA	0	Mir-345	>CTGACT	>AGTCAG	0.9023615121841432
Mir345	6mer	CCDC130	359	143	148	143	148	6103163	x	6mer	359	NA	0	Mir-345	>CTGACT	>AGTCAG	0.9023615121841432
Mir345	6mer	SLC29A1	531	94	99	94	99	27774256	x	6mer	531	NA	0	Mir-345	>CTGACT	>AGTCAG	0.9023615121841432
Mir345	6mer	FLYWCH1	407	674	679	674	679	11307061	x	6mer	407	NA	0	Mir-345	>CTGACT	>AGTCAG	0.9023615121841432
Mir345	6mer	MCM2	351	687	692	687	692	4643790	x	6mer	351	NA	0	Mir-345	>CTGACT	>AGTCAG	0.9023615121841432
Mir345	6mer	TNFSF15	362	278	283	278	283	6531913	x	6mer	362	NA	0	Mir-345	>CTGACT	>AGTCAG	0.9023615121841432
Mir345	6mer	KLF1	394	25	30	25	30	9405855	x	6mer	394	NA	0	Mir-345	>CTGACT	>AGTCAG	0.9023615121841432
Mir345	6mer	FAM222A	446	150	155	150	155	19046419	x	6mer	446	NA	0	Mir-345	>CTGACT	>AGTCAG	0.9023615121841432
Mir345	6mer	BARX2	345	53	58	53	58	2947950	x	6mer	345	NA	0	Mir-345	>CTGACT	>AGTCAG	0.9023615121841432
Mir345	6mer	IL1B	514	180	185	180	185	24785360	x	6mer	514	NA	0	Mir-345	>CTGACT	>AGTCAG	0.9023615121841432
Mir345	6mer	PIGU	538	306	311	306	311	29735809	x	6mer	538	NA	0	Mir-345	>CTGACT	>AGTCAG	0.9023615121841432
Mir345	6mer	CCDC177	393	163	168	163	168	9137691	x	6mer	393	NA	0	Mir-345	>CTGACT	>AGTCAG	0.9023615121841432
Mir345	6mer	PITRM1	522	144	149	144	149	26098519	x	6mer	522	NA	0	Mir-345	>CTGACT	>AGTCAG	0.9023615121841432
Mir345	6mer	AWAT1	510	340	345	340	345	24312328	x	6mer	510	NA	0	Mir-345	>CTGACT	>AGTCAG	0.9023615121841432
Mir345	6mer	RHOG	333	80	85	80	85	2587654	x	6mer	333	NA	0	Mir-345	>CTGACT	>AGTCAG	0.9023615121841432
Mir345	6mer	TMEM114	513	88	93	88	93	24440741	x	6mer	513	NA	0	Mir-345	>CTGACT	>AGTCAG	0.9023615121841432
Mir345	6mer	PLG	333	59	64	59	64	2470541	x	6mer	333	NA	0	Mir-345	>CTGACT	>AGTCAG	0.9023615121841432
Mir345	6mer	TIGD2	333	543	548	543	548	2351018	x	6mer	333	NA	0	Mir-345	>CTGACT	>AGTCAG	0.9023615121841432
Mir345	6mer	FBXL12	448	474	479	474	479	19844943	x	6mer	448	NA	0	Mir-345	>CTGACT	>AGTCAG	0.9023615121841432
Mir345	6mer	NUPR2	538	631	636	631	636	29720725	x	6mer	538	NA	0	Mir-345	>CTGACT	>AGTCAG	0.9023615121841432
Mir345	6mer	CAST	513	682	687	682	687	24390357	x	6mer	513	NA	0	Mir-345	>CTGACT	>AGTCAG	0.9023615121841432
Mir345	6mer	DUSP28	345	209	214	209	214	2934876	x	6mer	345	NA	0	Mir-345	>CTGACT	>AGTCAG	0.9023615121841432
Mir345	6mer	FEN1	380	454	459	454	459	8260178	x	6mer	380	NA	0	Mir-345	>CTGACT	>AGTCAG	0.9023615121841432
Mir345	6mer	COL6A2	331	137	142	137	142	2004655	x	6mer	331	NA	0	Mir-345	>CTGACT	>AGTCAG	0.9023615121841432
Mir345	6mer	CD22	534	583	588	583	588	28786705	x	6mer	534	NA	0	Mir-345	>CTGACT	>AGTCAG	0.9023615121841432
Mir345	6mer	SEH1L	351	212	217	212	217	4687540	x	6mer	351	NA	0	Mir-345	>CTGACT	>AGTCAG	0.9023615121841432
Mir345	6mer	CPTP	533	231	236	231	236	28584462	x	6mer	533	NA	0	Mir-345	>CTGACT	>AGTCAG	0.9023615121841432
Mir345	6mer	TMEM144	331	286	291	286	291	2018532	x	6mer	331	NA	0	Mir-345	>CTGACT	>AGTCAG	0.9023615121841432
Mir345	6mer	ERBB2	510	577	582	577	582	23977109	x	6mer	510	NA	0	Mir-345	>CTGACT	>AGTCAG	0.9023615121841432
Mir345	6mer	SMIM29	358	66	71	66	71	5961554	x	6mer	358	NA	0	Mir-345	>CTGACT	>AGTCAG	0.9023615121841432
Mir345	6mer	CHD1	448	314	319	314	319	19530394	x	6mer	448	NA	0	Mir-345	>CTGACT	>AGTCAG	0.9023615121841432
Mir345	6mer	ANTXR2	513	73	78	73	78	24324518	x	6mer	513	NA	0	Mir-345	>CTGACT	>AGTCAG	0.9023615121841432
Mir345	6mer	PLCL2	362	540	545	540	545	6353083	x	6mer	362	NA	0	Mir-345	>CTGACT	>AGTCAG	0.9023615121841432
Mir345	6mer	PPP1R1B	446	617	622	617	622	18939456	x	6mer	446	NA	0	Mir-345	>CTGACT	>AGTCAG	0.9023615121841432
Mir345	6mer	TTI1	538	499	504	499	504	29736644	x	6mer	538	NA	0	Mir-345	>CTGACT	>AGTCAG	0.9023615121841432
Mir345	6mer	XPC	359	144	149	144	149	6210741	x	6mer	359	NA	0	Mir-345	>CTGACT	>AGTCAG	0.9023615121841432
Mir345	6mer	SYN2	537	65	70	65	70	29347309	x	6mer	537	NA	0	Mir-345	>CTGACT	>AGTCAG	0.9023615121841432
Mir345	6mer	ESYT1	358	77	82	77	82	5657420	x	6mer	358	NA	0	Mir-345	>CTGACT	>AGTCAG	0.9023615121841432
Mir345	6mer	CYB5D2	474	151	156	151	156	21998620	x	6mer	474	NA	0	Mir-345	>CTGACT	>AGTCAG	0.9023615121841432
Mir345	6mer	RAF1	530	42	47	42	47	27375807	x	6mer	530	NA	0	Mir-345	>CTGACT	>AGTCAG	0.9023615121841432
Mir345	6mer	TSG101	537	27	32	27	32	29278091	x	6mer	537	NA	0	Mir-345	>CTGACT	>AGTCAG	0.9023615121841432
Mir345	6mer	FHL2	417	449	454	449	454	12475485	x	6mer	417	NA	0	Mir-345	>CTGACT	>AGTCAG	0.9023615121841432
Mir345	6mer	SPEG	345	415	420	415	420	2931479	x	6mer	345	NA	0	Mir-345	>CTGACT	>AGTCAG	0.9023615121841432
Mir345	6mer	SAR1B	446	29	34	29	34	18966814	x	6mer	446	NA	0	Mir-345	>CTGACT	>AGTCAG	0.9023615121841432
Mir345	6mer	PSMD10	447	362	367	362	367	19508650	x	6mer	447	NA	0	Mir-345	>CTGACT	>AGTCAG	0.9023615121841432
Mir345	6mer	NTNG2	442	274	279	274	279	18297620	x	6mer	442	NA	0	Mir-345	>CTGACT	>AGTCAG	0.9023615121841432
Mir345	6mer	ZWINT	350	174	179	174	179	4311312	x	6mer	350	NA	0	Mir-345	>CTGACT	>AGTCAG	0.9023615121841432
Mir345	6mer	FOXM1	351	623	628	623	628	4665893	x	6mer	351	NA	0	Mir-345	>CTGACT	>AGTCAG	0.9023615121841432
Mir345	6mer	SMIM17	326	683	688	683	688	915394	x	6mer	326	NA	0	Mir-345	>CTGACT	>AGTCAG	0.9023615121841432
Mir345	6mer	ADRB3	485	61	66	61	66	22668089	x	6mer	485	NA	0	Mir-345	>CTGACT	>AGTCAG	0.9023615121841432
Mir345	6mer	GPC4	425	300	305	300	305	14307809	x	6mer	425	NA	0	Mir-345	>CTGACT	>AGTCAG	0.9023615121841432
Mir345	6mer	UFD1	411	840	845	840	845	11864952	x	6mer	411	NA	0	Mir-345	>CTGACT	>AGTCAG	0.9023615121841432
Mir345	6mer	BBS12	404	670	675	670	675	11125591	x	6mer	404	NA	0	Mir-345	>CTGACT	>AGTCAG	0.9023615121841432
Mir345	6mer	RIC8B	515	90	95	90	95	25450843	x	6mer	515	NA	0	Mir-345	>CTGACT	>AGTCAG	0.9023615121841432
Mir345	6mer	CASKIN2	394	651	656	651	656	9646467	x	6mer	394	NA	0	Mir-345	>CTGACT	>AGTCAG	0.9023615121841432
Mir345	6mer	NAT10	510	539	544	539	544	24173265	x	6mer	510	NA	0	Mir-345	>CTGACT	>AGTCAG	0.9023615121841432
Mir345	6mer	MYOG	462	367	372	367	372	20183647	x	6mer	462	NA	0	Mir-345	>CTGACT	>AGTCAG	0.9023615121841432
Mir345	6mer	SOSTDC1	530	927	932	927	932	27345755	x	6mer	530	NA	0	Mir-345	>CTGACT	>AGTCAG	0.9023615121841432
Mir345	6mer	SPDEF	538	230	235	230	235	29673167	x	6mer	538	NA	0	Mir-345	>CTGACT	>AGTCAG	0.9023615121841432
Mir345	6mer	FFAR2	322	415	420	415	420	300912	x	6mer	322	NA	0	Mir-345	>CTGACT	>AGTCAG	0.9023615121841432
Mir345	6mer	FAXC	530	388	393	388	393	27425322	x	6mer	530	NA	0	Mir-345	>CTGACT	>AGTCAG	0.9023615121841432
Mir345	6mer	CILP2	419	374	379	374	379	12741357	x	6mer	419	NA	0	Mir-345	>CTGACT	>AGTCAG	0.9023615121841432
Mir345	6mer	VWCE	440	611	616	611	616	18021310	x	6mer	440	NA	0	Mir-345	>CTGACT	>AGTCAG	0.9023615121841432
Mir345	6mer	C16H15ORF39	534	448	453	448	453	28987267	x	6mer	534	NA	0	Mir-345	>CTGACT	>AGTCAG	0.9023615121841432
Mir345	6mer	PPCS	482	202	207	202	207	22065556	x	6mer	482	NA	0	Mir-345	>CTGACT	>AGTCAG	0.9023615121841432
Mir345	6mer	ZMAT1	327	92	97	92	97	1456061	x	6mer	327	NA	0	Mir-345	>CTGACT	>AGTCAG	0.9023615121841432
Mir345	6mer	CD7	362	82	87	82	87	6612332	x	6mer	362	NA	0	Mir-345	>CTGACT	>AGTCAG	0.9023615121841432
Mir345	6mer	GTPBP3	533	364	369	364	369	28681443	x	6mer	533	NA	0	Mir-345	>CTGACT	>AGTCAG	0.9023615121841432
Mir345	6mer	SH3BGRL3	533	277	282	277	282	28591010	x	6mer	533	NA	0	Mir-345	>CTGACT	>AGTCAG	0.9023615121841432
Mir345	6mer	CSRP2	486	91	96	91	96	23188535	x	6mer	486	NA	0	Mir-345	>CTGACT	>AGTCAG	0.9023615121841432
Mir345	6mer	SPTBN2	538	152	157	152	157	29611486	x	6mer	538	NA	0	Mir-345	>CTGACT	>AGTCAG	0.9023615121841432
Mir345	6mer	EPS8	510	678	683	678	683	24019825	x	6mer	510	NA	0	Mir-345	>CTGACT	>AGTCAG	0.9023615121841432
Mir345	6mer	PRKN	393	297	302	297	302	9332005	x	6mer	393	NA	0	Mir-345	>CTGACT	>AGTCAG	0.9023615121841432
Mir345	6mer	C18H7ORF78	486	67	72	67	72	23253221	x	6mer	486	NA	0	Mir-345	>CTGACT	>AGTCAG	0.9023615121841432
Mir345	6mer	HEY1	515	92	97	92	97	25098762	x	6mer	515	NA	0	Mir-345	>CTGACT	>AGTCAG	0.9023615121841432
Mir345	6mer	DERL2	407	281	286	281	286	11560651	x	6mer	407	NA	0	Mir-345	>CTGACT	>AGTCAG	0.9023615121841432
Mir345	6mer	SLX4	515	51	56	51	56	25385511	x	6mer	515	NA	0	Mir-345	>CTGACT	>AGTCAG	0.9023615121841432
Mir345	6mer	KLRB1	534	128	133	128	133	28856630	x	6mer	534	NA	0	Mir-345	>CTGACT	>AGTCAG	0.9023615121841432
Mir345	6mer	CNKSR1	537	50	55	50	55	29161987	x	6mer	537	NA	0	Mir-345	>CTGACT	>AGTCAG	0.9023615121841432
Mir345	6mer	GEMIN7	385	156	161	156	161	9026119	x	6mer	385	NA	0	Mir-345	>CTGACT	>AGTCAG	0.9023615121841432
Mir345	6mer	PLEKHJ1	510	179	184	179	184	24265356	x	6mer	510	NA	0	Mir-345	>CTGACT	>AGTCAG	0.9023615121841432
Mir345	6mer	NHEJ1	396	105	110	105	110	9877283	x	6mer	396	NA	0	Mir-345	>CTGACT	>AGTCAG	0.9023615121841432
Mir345	6mer	GRM2	345	158	163	158	163	2756967	x	6mer	345	NA	0	Mir-345	>CTGACT	>AGTCAG	0.9023615121841432
Mir345	6mer	BPNT1	420	214	219	214	219	13130650	x	6mer	420	NA	0	Mir-345	>CTGACT	>AGTCAG	0.9023615121841432
Mir345	6mer	LMBRD1	447	320	325	320	325	19248338	x	6mer	447	NA	0	Mir-345	>CTGACT	>AGTCAG	0.9023615121841432
Mir345	6mer	OARD1	330	266	271	266	271	1577441	x	6mer	330	NA	0	Mir-345	>CTGACT	>AGTCAG	0.9023615121841432
Mir345	6mer	NUP133	531	677	682	677	682	27888783	x	6mer	531	NA	0	Mir-345	>CTGACT	>AGTCAG	0.9023615121841432
Mir345	6mer	ATG4A	530	50	55	50	55	27567448	x	6mer	530	NA	0	Mir-345	>CTGACT	>AGTCAG	0.9023615121841432
Mir345	6mer	ATXN2	537	47	52	47	52	29431012	x	6mer	537	NA	0	Mir-345	>CTGACT	>AGTCAG	0.9023615121841432
Mir345	6mer	ZDBF2	534	316	321	316	321	28855094	x	6mer	534	NA	0	Mir-345	>CTGACT	>AGTCAG	0.9023615121841432
Mir345	6mer	SLC16A13	537	20	25	20	25	29381679	x	6mer	537	NA	0	Mir-345	>CTGACT	>AGTCAG	0.9023615121841432
Mir345	6mer	PRKCG	533	540	545	540	545	28413091	x	6mer	533	NA	0	Mir-345	>CTGACT	>AGTCAG	0.9023615121841432
Mir345	6mer	STIM2	534	979	984	979	984	28810502	x	6mer	534	NA	0	Mir-345	>CTGACT	>AGTCAG	0.9023615121841432
Mir345	6mer	EFNB3	522	374	379	374	379	26242997	x	6mer	522	NA	0	Mir-345	>CTGACT	>AGTCAG	0.9023615121841432
Mir345	6mer	DNAJC25	398	236	241	236	241	10243188	x	6mer	398	NA	0	Mir-345	>CTGACT	>AGTCAG	0.9023615121841432
Mir345	6mer	TNK1	331	94	99	94	99	2261863	x	6mer	331	NA	0	Mir-345	>CTGACT	>AGTCAG	0.9023615121841432
Mir345	6mer	IARS1	483	22	27	22	27	22557205	x	6mer	483	NA	0	Mir-345	>CTGACT	>AGTCAG	0.9023615121841432
Mir345	6mer	PAQR6	385	398	403	398	403	8682902	x	6mer	385	NA	0	Mir-345	>CTGACT	>AGTCAG	0.9023615121841432
Mir345	6mer	WDR59	404	667	672	667	672	11166532	x	6mer	404	NA	0	Mir-345	>CTGACT	>AGTCAG	0.9023615121841432
Mir345	6mer	MRPL9	380	355	360	355	360	8597604	x	6mer	380	NA	0	Mir-345	>CTGACT	>AGTCAG	0.9023615121841432
Mir345	6mer	TMEM115	420	508	513	508	513	13333200	x	6mer	420	NA	0	Mir-345	>CTGACT	>AGTCAG	0.9023615121841432
Mir345	6mer	EGLN2	417	562	567	562	567	12644153	x	6mer	417	NA	0	Mir-345	>CTGACT	>AGTCAG	0.9023615121841432
Mir345	6mer	DCLRE1B	356	261	266	261	266	4998988	x	6mer	356	NA	0	Mir-345	>CTGACT	>AGTCAG	0.9023615121841432
Mir345	6mer	RDH11	514	423	428	423	428	24963872	x	6mer	514	NA	0	Mir-345	>CTGACT	>AGTCAG	0.9023615121841432
Mir345	6mer	TMEM63B	447	509	514	509	514	19245927	x	6mer	447	NA	0	Mir-345	>CTGACT	>AGTCAG	0.9023615121841432
Mir345	6mer	RPP14	393	65	70	65	70	9212335	x	6mer	393	NA	0	Mir-345	>CTGACT	>AGTCAG	0.9023615121841432
Mir345	6mer	NUP160	327	479	484	479	484	1276620	x	6mer	327	NA	0	Mir-345	>CTGACT	>AGTCAG	0.9023615121841432
Mir345	6mer	CSF3	532	305	310	305	310	28355710	x	6mer	532	NA	0	Mir-345	>CTGACT	>AGTCAG	0.9023615121841432
Mir345	6mer	CAD	474	22	27	22	27	21934779	x	6mer	474	NA	0	Mir-345	>CTGACT	>AGTCAG	0.9023615121841432
Mir345	6mer	EXO1	350	328	333	328	333	4059801	x	6mer	350	NA	0	Mir-345	>CTGACT	>AGTCAG	0.9023615121841432
Mir345	6mer	GFRA3	407	425	430	425	430	11362280	x	6mer	407	NA	0	Mir-345	>CTGACT	>AGTCAG	0.9023615121841432
Mir345	6mer	CUTC	510	97	102	97	102	24056845	x	6mer	510	NA	0	Mir-345	>CTGACT	>AGTCAG	0.9023615121841432
Mir345	6mer	ENDOU	548	626	631	626	631	30002333	x	6mer	548	NA	0	Mir-345	>CTGACT	>AGTCAG	0.9023615121841432
Mir345	6mer	SPINK5	331	104	109	104	109	1975281	x	6mer	331	NA	0	Mir-345	>CTGACT	>AGTCAG	0.9023615121841432
Mir345	6mer	ALAS2	327	36	41	36	41	1452341	x	6mer	327	NA	0	Mir-345	>CTGACT	>AGTCAG	0.9023615121841432
Mir345	6mer	CUL1	362	446	451	446	451	6443023	x	6mer	362	NA	0	Mir-345	>CTGACT	>AGTCAG	0.9023615121841432
Mir345	6mer	MARCHF5	394	733	738	733	738	9606376	x	6mer	394	NA	0	Mir-345	>CTGACT	>AGTCAG	0.9023615121841432
Mir345	6mer	MFNG	514	446	451	446	451	24983891	x	6mer	514	NA	0	Mir-345	>CTGACT	>AGTCAG	0.9023615121841432
Mir345	6mer	ZNF827	425	877	882	877	882	14041958	x	6mer	425	NA	0	Mir-345	>CTGACT	>AGTCAG	0.9023615121841432
Mir345	6mer	PIEZO1	513	167	172	167	172	24643532	x	6mer	513	NA	0	Mir-345	>CTGACT	>AGTCAG	0.9023615121841432
Mir345	6mer	LSM4	522	333	338	333	338	26303378	x	6mer	522	NA	0	Mir-345	>CTGACT	>AGTCAG	0.9023615121841432
Mir345	6mer	MED22	538	135	140	135	140	29580790	x	6mer	538	NA	0	Mir-345	>CTGACT	>AGTCAG	0.9023615121841432
Mir345	6mer	BTG3	346	381	386	381	386	3313962	x	6mer	346	NA	0	Mir-345	>CTGACT	>AGTCAG	0.9023615121841432
Mir345	6mer	SUOX	417	94	99	94	99	12442225	x	6mer	417	NA	0	Mir-345	>CTGACT	>AGTCAG	0.9023615121841432
Mir345	6mer	ATP6V1H	351	91	96	91	96	4753938	x	6mer	351	NA	0	Mir-345	>CTGACT	>AGTCAG	0.9023615121841432
Mir345	6mer	FAM161B	462	797	802	797	802	19941856	x	6mer	462	NA	0	Mir-345	>CTGACT	>AGTCAG	0.9023615121841432
Mir345	6mer	ZNF76	533	359	364	359	364	28676713	x	6mer	533	NA	0	Mir-345	>CTGACT	>AGTCAG	0.9023615121841432
Mir345	6mer	TENT4B	446	75	80	75	80	18919014	x	6mer	446	NA	0	Mir-345	>CTGACT	>AGTCAG	0.9023615121841432
Mir345	6mer	PAAF1	530	134	139	134	139	27366524	x	6mer	530	NA	0	Mir-345	>CTGACT	>AGTCAG	0.9023615121841432
Mir345	6mer	MTMR8	482	199	204	199	204	22515908	x	6mer	482	NA	0	Mir-345	>CTGACT	>AGTCAG	0.9023615121841432
Mir345	6mer	MSMO1	330	56	61	56	61	1554517	x	6mer	330	NA	0	Mir-345	>CTGACT	>AGTCAG	0.9023615121841432
Mir345	6mer	CPQ	514	191	196	191	196	24978961	x	6mer	514	NA	0	Mir-345	>CTGACT	>AGTCAG	0.9023615121841432
Mir345	6mer	FAM156A	345	277	282	277	282	3179207	x	6mer	345	NA	0	Mir-345	>CTGACT	>AGTCAG	0.9023615121841432
Mir345	6mer	SLBP	532	663	668	663	668	28101196	x	6mer	532	NA	0	Mir-345	>CTGACT	>AGTCAG	0.9023615121841432
Mir345	6mer	ARK2C	446	38	43	38	43	18956468	x	6mer	446	NA	0	Mir-345	>CTGACT	>AGTCAG	0.9023615121841432
Mir345	6mer	NFYA	442	90	95	90	95	18533326	x	6mer	442	NA	0	Mir-345	>CTGACT	>AGTCAG	0.9023615121841432
Mir345	6mer	ST6GALNAC5	462	23	28	23	28	20079845	x	6mer	462	NA	0	Mir-345	>CTGACT	>AGTCAG	0.9023615121841432
Mir345	6mer	STK4	404	157	162	157	162	10916911	x	6mer	404	NA	0	Mir-345	>CTGACT	>AGTCAG	0.9023615121841432
Mir345	6mer	TBX3	380	37	42	37	42	8531892	x	6mer	380	NA	0	Mir-345	>CTGACT	>AGTCAG	0.9023615121841432
Mir345	6mer	DRD5	532	343	348	343	348	28097045	x	6mer	532	NA	0	Mir-345	>CTGACT	>AGTCAG	0.9023615121841432
Mir345	6mer	TRIM21	358	265	270	265	270	5701918	x	6mer	358	NA	0	Mir-345	>CTGACT	>AGTCAG	0.9023615121841432
Mir345	6mer	PAQR7	513	678	683	678	683	24480525	x	6mer	513	NA	0	Mir-345	>CTGACT	>AGTCAG	0.9023615121841432
Mir345	6mer	UBALD2	510	207	212	207	212	23968067	x	6mer	510	NA	0	Mir-345	>CTGACT	>AGTCAG	0.9023615121841432
Mir345	6mer	LPO	514	143	148	143	148	24886070	x	6mer	514	NA	0	Mir-345	>CTGACT	>AGTCAG	0.9023615121841432
Mir345	6mer	EOLA1	345	334	339	334	339	3187995	x	6mer	345	NA	0	Mir-345	>CTGACT	>AGTCAG	0.9023615121841432
Mir345	6mer	ATG4A	448	79	84	79	84	19857677	x	6mer	448	NA	0	Mir-345	>CTGACT	>AGTCAG	0.9023615121841432
Mir345	6mer	FAM120B	393	81	86	81	86	9264390	x	6mer	393	NA	0	Mir-345	>CTGACT	>AGTCAG	0.9023615121841432
Mir345	6mer	MYOD1	356	848	853	848	853	4887572	x	6mer	356	NA	0	Mir-345	>CTGACT	>AGTCAG	0.9023615121841432
Mir345	6mer	FAM210B	362	147	152	147	152	6621288	x	6mer	362	NA	0	Mir-345	>CTGACT	>AGTCAG	0.9023615121841432
Mir345	6mer	DEGS2	510	45	50	45	50	23962104	x	6mer	510	NA	0	Mir-345	>CTGACT	>AGTCAG	0.9023615121841432
Mir345	6mer	GDI1	356	537	542	537	542	5123824	x	6mer	356	NA	0	Mir-345	>CTGACT	>AGTCAG	0.9023615121841432
Mir345	6mer	CHD4	393	418	423	418	423	9154801	x	6mer	393	NA	0	Mir-345	>CTGACT	>AGTCAG	0.9023615121841432
Mir345	6mer	LTBP1	532	764	769	764	769	28228373	x	6mer	532	NA	0	Mir-345	>CTGACT	>AGTCAG	0.9023615121841432
Mir345	6mer	TNFAIP8L2	538	417	422	417	422	29475092	x	6mer	538	NA	0	Mir-345	>CTGACT	>AGTCAG	0.9023615121841432
Mir345	6mer	RPL7L1	417	217	222	217	222	12386200	x	6mer	417	NA	0	Mir-345	>CTGACT	>AGTCAG	0.9023615121841432
Mir345	6mer	FFAR2	350	594	599	594	599	3959901	x	6mer	350	NA	0	Mir-345	>CTGACT	>AGTCAG	0.9023615121841432
Mir345	6mer	LUM	532	323	328	323	328	28203715	x	6mer	532	NA	0	Mir-345	>CTGACT	>AGTCAG	0.9023615121841432
Mir345	6mer	PTK2	537	168	173	168	173	29409867	x	6mer	537	NA	0	Mir-345	>CTGACT	>AGTCAG	0.9023615121841432
Mir345	6mer	TOMM6	534	202	207	202	207	28823821	x	6mer	534	NA	0	Mir-345	>CTGACT	>AGTCAG	0.9023615121841432
Mir345	6mer	ENTPD6	385	391	396	391	396	8898354	x	6mer	385	NA	0	Mir-345	>CTGACT	>AGTCAG	0.9023615121841432
Mir345	6mer	CCR9	510	570	575	570	575	24279028	x	6mer	510	NA	0	Mir-345	>CTGACT	>AGTCAG	0.9023615121841432
Mir345	6mer	SYNE3	351	357	362	357	362	4446775	x	6mer	351	NA	0	Mir-345	>CTGACT	>AGTCAG	0.9023615121841432
Mir345	6mer	CASS4	385	660	665	660	665	8887252	x	6mer	385	NA	0	Mir-345	>CTGACT	>AGTCAG	0.9023615121841432
Mir345	6mer	HIC2	419	439	444	439	444	12963894	x	6mer	419	NA	0	Mir-345	>CTGACT	>AGTCAG	0.9023615121841432
Mir345	6mer	HMGCL	396	211	216	211	216	9744551	x	6mer	396	NA	0	Mir-345	>CTGACT	>AGTCAG	0.9023615121841432
Mir345	6mer	NYAP1	417	296	301	296	301	12661652	x	6mer	417	NA	0	Mir-345	>CTGACT	>AGTCAG	0.9023615121841432
Mir345	6mer	MIA	356	416	421	416	421	5004888	x	6mer	356	NA	0	Mir-345	>CTGACT	>AGTCAG	0.9023615121841432
Mir345	6mer	CDC42EP2	333	224	229	224	229	2599505	x	6mer	333	NA	0	Mir-345	>CTGACT	>AGTCAG	0.9023615121841432
Mir345	6mer	MAP3K12	393	70	75	70	75	9259666	x	6mer	393	NA	0	Mir-345	>CTGACT	>AGTCAG	0.9023615121841432
Mir345	6mer	C14H9ORF85	483	296	301	296	301	22557587	x	6mer	483	NA	0	Mir-345	>CTGACT	>AGTCAG	0.9023615121841432
Mir345	6mer	SYF2	419	394	399	394	399	12758021	x	6mer	419	NA	0	Mir-345	>CTGACT	>AGTCAG	0.9023615121841432
Mir345	6mer	RTN4R	447	31	36	31	36	19373422	x	6mer	447	NA	0	Mir-345	>CTGACT	>AGTCAG	0.9023615121841432
Mir345	6mer	TTC26	356	485	490	485	490	4904911	x	6mer	356	NA	0	Mir-345	>CTGACT	>AGTCAG	0.9023615121841432
Mir345	6mer	DAPK1	425	61	66	61	66	14111150	x	6mer	425	NA	0	Mir-345	>CTGACT	>AGTCAG	0.9023615121841432
Mir345	6mer	MYO5A	534	387	392	387	392	29019379	x	6mer	534	NA	0	Mir-345	>CTGACT	>AGTCAG	0.9023615121841432
Mir345	6mer	HSPA12B	532	412	417	412	417	28276095	x	6mer	532	NA	0	Mir-345	>CTGACT	>AGTCAG	0.9023615121841432
Mir345	6mer	TMEM245	351	955	960	955	960	4553526	x	6mer	351	NA	0	Mir-345	>CTGACT	>AGTCAG	0.9023615121841432
Mir345	6mer	SLC5A10	534	120	125	120	125	28928533	x	6mer	534	NA	0	Mir-345	>CTGACT	>AGTCAG	0.9023615121841432
Mir345	6mer	ACLY	474	131	136	131	136	22009920	x	6mer	474	NA	0	Mir-345	>CTGACT	>AGTCAG	0.9023615121841432
Mir345	6mer	ASB5	537	530	535	530	535	29134463	x	6mer	537	NA	0	Mir-345	>CTGACT	>AGTCAG	0.9023615121841432
Mir345	6mer	BLOC1S1	411	55	60	55	60	11682002	x	6mer	411	NA	0	Mir-345	>CTGACT	>AGTCAG	0.9023615121841432
Mir345	6mer	TOMM40L	345	67	72	67	72	3091077	x	6mer	345	NA	0	Mir-345	>CTGACT	>AGTCAG	0.9023615121841432
Mir345	6mer	SCARF1	393	193	198	193	198	9105912	x	6mer	393	NA	0	Mir-345	>CTGACT	>AGTCAG	0.9023615121841432
Mir345	6mer	HSPA2	537	221	226	221	226	29072751	x	6mer	537	NA	0	Mir-345	>CTGACT	>AGTCAG	0.9023615121841432
Mir345	6mer	FCGRT	358	196	201	196	201	5828828	x	6mer	358	NA	0	Mir-345	>CTGACT	>AGTCAG	0.9023615121841432
Mir345	6mer	AHSA1	407	167	172	167	172	11324174	x	6mer	407	NA	0	Mir-345	>CTGACT	>AGTCAG	0.9023615121841432
Mir345	6mer	POLR3D	486	320	325	320	325	23324376	x	6mer	486	NA	0	Mir-345	>CTGACT	>AGTCAG	0.9023615121841432
Mir345	6mer	EIF3L	359	85	90	85	90	6158240	x	6mer	359	NA	0	Mir-345	>CTGACT	>AGTCAG	0.9023615121841432
Mir345	6mer	IKBKE	362	669	674	669	674	6368200	x	6mer	362	NA	0	Mir-345	>CTGACT	>AGTCAG	0.9023615121841432
Mir345	6mer	PODXL2	411	102	107	102	107	11743671	x	6mer	411	NA	0	Mir-345	>CTGACT	>AGTCAG	0.9023615121841432
Mir345	6mer	CLTC	398	351	356	351	356	10425385	x	6mer	398	NA	0	Mir-345	>CTGACT	>AGTCAG	0.9023615121841432
Mir345	6mer	PPM1B	440	90	95	90	95	18227134	x	6mer	440	NA	0	Mir-345	>CTGACT	>AGTCAG	0.9023615121841432
Mir345	6mer	ATAT1	531	26	31	26	31	27771088	x	6mer	531	NA	0	Mir-345	>CTGACT	>AGTCAG	0.9023615121841432
Mir345	6mer	INPP4A	447	647	652	647	652	19326127	x	6mer	447	NA	0	Mir-345	>CTGACT	>AGTCAG	0.9023615121841432
Mir345	6mer	SLC2A4RG	510	893	898	893	898	23923719	x	6mer	510	NA	0	Mir-345	>CTGACT	>AGTCAG	0.9023615121841432
Mir345	6mer	VWA3B	359	618	623	618	623	6297626	x	6mer	359	NA	0	Mir-345	>CTGACT	>AGTCAG	0.9023615121841432
Mir345	6mer	ANKRD24	326	162	167	162	167	960939	x	6mer	326	NA	0	Mir-345	>CTGACT	>AGTCAG	0.9023615121841432
Mir345	6mer	KRTAP24-1	350	315	320	315	320	4348980	x	6mer	350	NA	0	Mir-345	>CTGACT	>AGTCAG	0.9023615121841432
Mir345	6mer	MIA	420	29	34	29	34	13445516	x	6mer	420	NA	0	Mir-345	>CTGACT	>AGTCAG	0.9023615121841432
Mir345	6mer	PIK3CB	548	292	297	292	297	29905741	x	6mer	548	NA	0	Mir-345	>CTGACT	>AGTCAG	0.9023615121841432
Mir345	6mer	PYCR2	420	77	82	77	82	13129670	x	6mer	420	NA	0	Mir-345	>CTGACT	>AGTCAG	0.9023615121841432
Mir345	6mer	TP53BP2	393	41	46	41	46	9201029	x	6mer	393	NA	0	Mir-345	>CTGACT	>AGTCAG	0.9023615121841432
Mir345	6mer	PES1	411	57	62	57	62	11850001	x	6mer	411	NA	0	Mir-345	>CTGACT	>AGTCAG	0.9023615121841432
Mir345	6mer	DUOX2	534	194	199	194	199	28990855	x	6mer	534	NA	0	Mir-345	>CTGACT	>AGTCAG	0.9023615121841432
Mir345	6mer	RBBP4	509	295	300	295	300	23550943	x	6mer	509	NA	0	Mir-345	>CTGACT	>AGTCAG	0.9023615121841432
Mir345	6mer	IL1RL2	359	329	334	329	334	6295866	x	6mer	359	NA	0	Mir-345	>CTGACT	>AGTCAG	0.9023615121841432
Mir345	6mer	QRICH1	394	503	508	503	508	9657524	x	6mer	394	NA	0	Mir-345	>CTGACT	>AGTCAG	0.9023615121841432
Mir345	6mer	SOX5	330	55	60	55	60	1626648	x	6mer	330	NA	0	Mir-345	>CTGACT	>AGTCAG	0.9023615121841432
Mir345	6mer	AHCY	513	190	195	190	195	24454831	x	6mer	513	NA	0	Mir-345	>CTGACT	>AGTCAG	0.9023615121841432
Mir345	6mer	AQP3	326	467	472	467	472	855364	x	6mer	326	NA	0	Mir-345	>CTGACT	>AGTCAG	0.9023615121841432
Mir345	6mer	JCHAIN	326	765	770	765	770	710849	x	6mer	326	NA	0	Mir-345	>CTGACT	>AGTCAG	0.9023615121841432
Mir345	6mer	ADRA2C	486	143	148	143	148	23006248	x	6mer	486	NA	0	Mir-345	>CTGACT	>AGTCAG	0.9023615121841432
Mir345	6mer	GPR15	345	315	320	315	320	2777017	x	6mer	345	NA	0	Mir-345	>CTGACT	>AGTCAG	0.9023615121841432
Mir345	6mer	CEP19	331	348	353	348	353	1997353	x	6mer	331	NA	0	Mir-345	>CTGACT	>AGTCAG	0.9023615121841432
Mir345	6mer	TXNRD3	359	543	548	543	548	6048940	x	6mer	359	NA	0	Mir-345	>CTGACT	>AGTCAG	0.9023615121841432
Mir345	6mer	CTSK	532	194	199	194	199	27996634	x	6mer	532	NA	0	Mir-345	>CTGACT	>AGTCAG	0.9023615121841432
Mir345	6mer	ARHGAP10	482	122	127	122	127	22398010	x	6mer	482	NA	0	Mir-345	>CTGACT	>AGTCAG	0.9023615121841432
Mir345	6mer	TCERG1	331	678	683	678	683	1975583	x	6mer	331	NA	0	Mir-345	>CTGACT	>AGTCAG	0.9023615121841432
Mir345	6mer	EIF1AD	398	43	48	43	48	10216601	x	6mer	398	NA	0	Mir-345	>CTGACT	>AGTCAG	0.9023615121841432
Mir345	6mer	PLCB2	398	59	64	59	64	10136790	x	6mer	398	NA	0	Mir-345	>CTGACT	>AGTCAG	0.9023615121841432
Mir345	6mer	SLC25A1	394	211	216	211	216	9679558	x	6mer	394	NA	0	Mir-345	>CTGACT	>AGTCAG	0.9023615121841432
Mir345	6mer	AHNAK	524	394	399	394	399	26522882	x	6mer	524	NA	0	Mir-345	>CTGACT	>AGTCAG	0.9023615121841432
Mir345	6mer	SLC27A5	522	304	309	304	309	26291422	x	6mer	522	NA	0	Mir-345	>CTGACT	>AGTCAG	0.9023615121841432
Mir345	6mer	EPHA10	446	695	700	695	700	18709881	x	6mer	446	NA	0	Mir-345	>CTGACT	>AGTCAG	0.9023615121841432
Mir345	6mer	CPE	530	243	248	243	248	27276135	x	6mer	530	NA	0	Mir-345	>CTGACT	>AGTCAG	0.9023615121841432
Mir345	6mer	PTGR2	486	596	601	596	601	23128529	x	6mer	486	NA	0	Mir-345	>CTGACT	>AGTCAG	0.9023615121841432
Mir345	6mer	GFOD2	380	73	78	73	78	8273104	x	6mer	380	NA	0	Mir-345	>CTGACT	>AGTCAG	0.9023615121841432
Mir345	6mer	HSPA12B	474	658	663	658	663	21956253	x	6mer	474	NA	0	Mir-345	>CTGACT	>AGTCAG	0.9023615121841432
Mir345	6mer	CENPA	358	26	31	26	31	5733071	x	6mer	358	NA	0	Mir-345	>CTGACT	>AGTCAG	0.9023615121841432
Mir345	6mer	RABEP2	534	351	356	351	356	28977549	x	6mer	534	NA	0	Mir-345	>CTGACT	>AGTCAG	0.9023615121841432
Mir345	6mer	SLC37A4	350	286	291	286	291	4007252	x	6mer	350	NA	0	Mir-345	>CTGACT	>AGTCAG	0.9023615121841432
Mir345	6mer	FBLN2	425	326	331	326	331	14079337	x	6mer	425	NA	0	Mir-345	>CTGACT	>AGTCAG	0.9023615121841432
Mir345	6mer	HERC2	398	129	134	129	134	10109902	x	6mer	398	NA	0	Mir-345	>CTGACT	>AGTCAG	0.9023615121841432
Mir345	6mer	PVRIG	440	68	73	68	73	18103612	x	6mer	440	NA	0	Mir-345	>CTGACT	>AGTCAG	0.9023615121841432
Mir345	6mer	OGA	531	293	298	293	298	27879953	x	6mer	531	NA	0	Mir-345	>CTGACT	>AGTCAG	0.9023615121841432
Mir345	6mer	SH2D5	394	157	162	157	162	9415188	x	6mer	394	NA	0	Mir-345	>CTGACT	>AGTCAG	0.9023615121841432
Mir345	6mer	AP5M1	514	338	343	338	343	24905859	x	6mer	514	NA	0	Mir-345	>CTGACT	>AGTCAG	0.9023615121841432
Mir345	6mer	RS1	524	555	560	555	560	26753632	x	6mer	524	NA	0	Mir-345	>CTGACT	>AGTCAG	0.9023615121841432
Mir345	6mer	HIRA	350	90	95	90	95	4310494	x	6mer	350	NA	0	Mir-345	>CTGACT	>AGTCAG	0.9023615121841432
Mir345	6mer	TBPL1	356	61	66	61	66	5198896	x	6mer	356	NA	0	Mir-345	>CTGACT	>AGTCAG	0.9023615121841432
Mir345	6mer	YPEL4	362	214	219	214	219	6461370	x	6mer	362	NA	0	Mir-345	>CTGACT	>AGTCAG	0.9023615121841432
Mir345	6mer	C8H11ORF16	533	139	144	139	144	28553881	x	6mer	533	NA	0	Mir-345	>CTGACT	>AGTCAG	0.9023615121841432
Mir345	6mer	CNN2	394	226	231	226	231	9398610	x	6mer	394	NA	0	Mir-345	>CTGACT	>AGTCAG	0.9023615121841432
Mir345	6mer	GNB5	548	209	214	209	214	29872636	x	6mer	548	NA	0	Mir-345	>CTGACT	>AGTCAG	0.9023615121841432
Mir345	6mer	SEMA4B	510	150	155	150	155	23937166	x	6mer	510	NA	0	Mir-345	>CTGACT	>AGTCAG	0.9023615121841432
Mir345	6mer	MLH1	519	28	33	28	33	25861364	x	6mer	519	NA	0	Mir-345	>CTGACT	>AGTCAG	0.9023615121841432
Mir345	6mer	CPE	417	134	139	134	139	12300312	x	6mer	417	NA	0	Mir-345	>CTGACT	>AGTCAG	0.9023615121841432
Mir345	6mer	CYYR1	446	179	184	179	184	18738168	x	6mer	446	NA	0	Mir-345	>CTGACT	>AGTCAG	0.9023615121841432
Mir345	6mer	FRMPD3	462	98	103	98	103	20292463	x	6mer	462	NA	0	Mir-345	>CTGACT	>AGTCAG	0.9023615121841432
Mir345	6mer	ADRA2C	538	551	556	551	556	29569563	x	6mer	538	NA	0	Mir-345	>CTGACT	>AGTCAG	0.9023615121841432
Mir345	6mer	FFAR3	532	83	88	83	88	28323591	x	6mer	532	NA	0	Mir-345	>CTGACT	>AGTCAG	0.9023615121841432
Mir345	6mer	UNC119	485	113	118	113	118	22895154	x	6mer	485	NA	0	Mir-345	>CTGACT	>AGTCAG	0.9023615121841432
Mir345	6mer	LRRC25	330	258	263	258	263	1495549	x	6mer	330	NA	0	Mir-345	>CTGACT	>AGTCAG	0.9023615121841432
Mir345	6mer	TXNDC9	331	442	447	442	447	2162054	x	6mer	331	NA	0	Mir-345	>CTGACT	>AGTCAG	0.9023615121841432
Mir345	6mer	SLC16A3	345	62	67	62	67	3125146	x	6mer	345	NA	0	Mir-345	>CTGACT	>AGTCAG	0.9023615121841432
Mir345	6mer	CHMP6	462	156	161	156	161	20122846	x	6mer	462	NA	0	Mir-345	>CTGACT	>AGTCAG	0.9023615121841432
Mir345	6mer	SHISAL1	515	558	563	558	563	25305332	x	6mer	515	NA	0	Mir-345	>CTGACT	>AGTCAG	0.9023615121841432
Mir345	6mer	ITM2A	513	220	225	220	225	24659318	x	6mer	513	NA	0	Mir-345	>CTGACT	>AGTCAG	0.9023615121841432
Mir345	6mer	GCN1	538	516	521	516	521	29704074	x	6mer	538	NA	0	Mir-345	>CTGACT	>AGTCAG	0.9023615121841432
Mir345	6mer	SYAP1	322	254	259	254	259	447427	x	6mer	322	NA	0	Mir-345	>CTGACT	>AGTCAG	0.9023615121841432
Mir345	6mer	DOK7	486	328	333	328	333	23006376	x	6mer	486	NA	0	Mir-345	>CTGACT	>AGTCAG	0.9023615121841432
Mir345	6mer	SYAP1	322	278	283	278	283	447428	x	6mer	322	NA	0	Mir-345	>CTGACT	>AGTCAG	0.9023615121841432
Mir345	6mer	NAXE	393	25	30	25	30	9243876	x	6mer	393	NA	0	Mir-345	>CTGACT	>AGTCAG	0.9023615121841432
Mir345	6mer	AP5Z1	482	102	107	102	107	22498649	x	6mer	482	NA	0	Mir-345	>CTGACT	>AGTCAG	0.9023615121841432
Mir345	6mer	NKX2-5	519	406	411	406	411	25874437	x	6mer	519	NA	0	Mir-345	>CTGACT	>AGTCAG	0.9023615121841432
Mir345	6mer	ZNF467	333	72	77	72	77	2618137	x	6mer	333	NA	0	Mir-345	>CTGACT	>AGTCAG	0.9023615121841432
Mir345	6mer	LUM	404	331	336	331	336	11191150	x	6mer	404	NA	0	Mir-345	>CTGACT	>AGTCAG	0.9023615121841432
Mir345	6mer	KIF4A	411	278	283	278	283	11874267	x	6mer	411	NA	0	Mir-345	>CTGACT	>AGTCAG	0.9023615121841432
Mir345	6mer	ALPL	345	359	364	359	364	2995538	x	6mer	345	NA	0	Mir-345	>CTGACT	>AGTCAG	0.9023615121841432
Mir345	6mer	GTF2H3	326	23	28	23	28	1055277	x	6mer	326	NA	0	Mir-345	>CTGACT	>AGTCAG	0.9023615121841432
Mir345	6mer	MTM1	530	877	882	877	882	27565580	x	6mer	530	NA	0	Mir-345	>CTGACT	>AGTCAG	0.9023615121841432
Mir345	6mer	GPC1	417	477	482	477	482	12246943	x	6mer	417	NA	0	Mir-345	>CTGACT	>AGTCAG	0.9023615121841432
Mir345	6mer	NOD2	513	384	389	384	389	24636273	x	6mer	513	NA	0	Mir-345	>CTGACT	>AGTCAG	0.9023615121841432
Mir345	6mer	MAD2L2	513	16	21	16	21	24477200	x	6mer	513	NA	0	Mir-345	>CTGACT	>AGTCAG	0.9023615121841432
Mir345	6mer	GPR161	393	263	268	263	268	9203321	x	6mer	393	NA	0	Mir-345	>CTGACT	>AGTCAG	0.9023615121841432
Mir345	6mer	DERA	351	250	255	250	255	4661803	x	6mer	351	NA	0	Mir-345	>CTGACT	>AGTCAG	0.9023615121841432
Mir345	6mer	QRICH1	322	496	501	496	501	363831	x	6mer	322	NA	0	Mir-345	>CTGACT	>AGTCAG	0.9023615121841432
Mir345	6mer	DERA	351	548	553	548	553	4661804	x	6mer	351	NA	0	Mir-345	>CTGACT	>AGTCAG	0.9023615121841432
Mir345	6mer	AIG1	417	752	757	752	757	12396309	x	6mer	417	NA	0	Mir-345	>CTGACT	>AGTCAG	0.9023615121841432
Mir345	6mer	GRM2	345	310	315	310	315	2756968	x	6mer	345	NA	0	Mir-345	>CTGACT	>AGTCAG	0.9023615121841432
Mir345	6mer	SMPDL3A	362	782	787	782	787	6477313	x	6mer	362	NA	0	Mir-345	>CTGACT	>AGTCAG	0.9023615121841432
Mir345	6mer	GPATCH3	407	171	176	171	176	11406468	x	6mer	407	NA	0	Mir-345	>CTGACT	>AGTCAG	0.9023615121841432
Mir345	6mer	NAT10	396	575	580	575	580	9863329	x	6mer	396	NA	0	Mir-345	>CTGACT	>AGTCAG	0.9023615121841432
Mir345	6mer	BIRC6	485	405	410	405	410	22860873	x	6mer	485	NA	0	Mir-345	>CTGACT	>AGTCAG	0.9023615121841432
Mir345	6mer	CLDN2	333	668	673	668	673	2728560	x	6mer	333	NA	0	Mir-345	>CTGACT	>AGTCAG	0.9023615121841432
Mir345	6mer	PPP1R3A	550	689	694	689	694	30338089	x	6mer	550	NA	0	Mir-345	>CTGACT	>AGTCAG	0.9023615121841432
Mir345	6mer	CNKSR1	425	388	393	388	393	13993965	x	6mer	425	NA	0	Mir-345	>CTGACT	>AGTCAG	0.9023615121841432
Mir345	6mer	PRKAG3	532	720	725	720	725	28140073	x	6mer	532	NA	0	Mir-345	>CTGACT	>AGTCAG	0.9023615121841432
Mir345	6mer	SLC10A6	385	133	138	133	138	8752737	x	6mer	385	NA	0	Mir-345	>CTGACT	>AGTCAG	0.9023615121841432
Mir345	6mer	SRP68	482	445	450	445	450	22316754	x	6mer	482	NA	0	Mir-345	>CTGACT	>AGTCAG	0.9023615121841432
Mir345	6mer	TMEM63A	331	92	97	92	97	1922803	x	6mer	331	NA	0	Mir-345	>CTGACT	>AGTCAG	0.9023615121841432
Mir345	6mer	MED6	393	78	83	78	83	9137946	x	6mer	393	NA	0	Mir-345	>CTGACT	>AGTCAG	0.9023615121841432
Mir345	6mer	SLC30A8	519	616	621	616	621	25828106	x	6mer	519	NA	0	Mir-345	>CTGACT	>AGTCAG	0.9023615121841432
Mir345	6mer	RING1	330	100	105	100	105	1575310	x	6mer	330	NA	0	Mir-345	>CTGACT	>AGTCAG	0.9023615121841432
Mir345	6mer	SNX3	326	322	327	322	327	691014	x	6mer	326	NA	0	Mir-345	>CTGACT	>AGTCAG	0.9023615121841432
Mir345	6mer	ADH5	514	133	138	133	138	24835343	x	6mer	514	NA	0	Mir-345	>CTGACT	>AGTCAG	0.9023615121841432
Mir345	6mer	GRM8	510	163	168	163	168	24106601	x	6mer	510	NA	0	Mir-345	>CTGACT	>AGTCAG	0.9023615121841432
Mir345	6mer	CAGE1	514	36	41	36	41	24814522	x	6mer	514	NA	0	Mir-345	>CTGACT	>AGTCAG	0.9023615121841432
Mir345	6mer	DVL2	485	378	383	378	383	22891043	x	6mer	485	NA	0	Mir-345	>CTGACT	>AGTCAG	0.9023615121841432
Mir345	6mer	NME6	524	345	350	345	350	26563017	x	6mer	524	NA	0	Mir-345	>CTGACT	>AGTCAG	0.9023615121841432
Mir345	6mer	IL12RB2	411	104	109	104	109	11771692	x	6mer	411	NA	0	Mir-345	>CTGACT	>AGTCAG	0.9023615121841432
Mir345	6mer	GPBP1	322	39	44	39	44	344603	x	6mer	322	NA	0	Mir-345	>CTGACT	>AGTCAG	0.9023615121841432
Mir345	6mer	CARNMT1	515	510	515	510	515	25157705	x	6mer	515	NA	0	Mir-345	>CTGACT	>AGTCAG	0.9023615121841432
Mir345	6mer	OTOG	351	266	271	266	271	4589824	x	6mer	351	NA	0	Mir-345	>CTGACT	>AGTCAG	0.9023615121841432
Mir345	6mer	ANG	462	300	305	300	305	19933518	x	6mer	462	NA	0	Mir-345	>CTGACT	>AGTCAG	0.9023615121841432
Mir345	6mer	ANXA6	462	288	293	288	293	19909883	x	6mer	462	NA	0	Mir-345	>CTGACT	>AGTCAG	0.9023615121841432
Mir345	6mer	FBXO27	385	710	715	710	715	9022484	x	6mer	385	NA	0	Mir-345	>CTGACT	>AGTCAG	0.9023615121841432
Mir345	6mer	SPDEF	524	279	284	279	284	26568178	x	6mer	524	NA	0	Mir-345	>CTGACT	>AGTCAG	0.9023615121841432
Mir345	6mer	ZSCAN22	524	222	227	222	227	26746934	x	6mer	524	NA	0	Mir-345	>CTGACT	>AGTCAG	0.9023615121841432
Mir345	6mer	SLC12A4	327	31	36	31	36	1402967	x	6mer	327	NA	0	Mir-345	>CTGACT	>AGTCAG	0.9023615121841432
Mir345	6mer	ARHGEF38	519	172	177	172	177	25762623	x	6mer	519	NA	0	Mir-345	>CTGACT	>AGTCAG	0.9023615121841432
Mir345	6mer	FHL5	534	292	297	292	297	28832911	x	6mer	534	NA	0	Mir-345	>CTGACT	>AGTCAG	0.9023615121841432
Mir345	6mer	NADSYN1	380	162	167	162	167	8254205	x	6mer	380	NA	0	Mir-345	>CTGACT	>AGTCAG	0.9023615121841432
Mir345	6mer	NUDCD2	482	130	135	130	135	22228976	x	6mer	482	NA	0	Mir-345	>CTGACT	>AGTCAG	0.9023615121841432
Mir345	6mer	CXCR5	515	68	73	68	73	25261668	x	6mer	515	NA	0	Mir-345	>CTGACT	>AGTCAG	0.9023615121841432
Mir345	6mer	MROH2A	509	116	121	116	121	23509063	x	6mer	509	NA	0	Mir-345	>CTGACT	>AGTCAG	0.9023615121841432
Mir345	6mer	IDH2	533	186	191	186	191	28712602	x	6mer	533	NA	0	Mir-345	>CTGACT	>AGTCAG	0.9023615121841432
Mir345	6mer	BARX2	345	594	599	594	599	2947951	x	6mer	345	NA	0	Mir-345	>CTGACT	>AGTCAG	0.9023615121841432
Mir345	6mer	TMEM63A	531	92	97	92	97	27614766	x	6mer	531	NA	0	Mir-345	>CTGACT	>AGTCAG	0.9023615121841432
Mir345	6mer	ART1	380	454	459	454	459	8327268	x	6mer	380	NA	0	Mir-345	>CTGACT	>AGTCAG	0.9023615121841432
Mir345	6mer	GPER1	482	662	667	662	667	22499429	x	6mer	482	NA	0	Mir-345	>CTGACT	>AGTCAG	0.9023615121841432
Mir345	6mer	KTI12	486	437	442	437	442	23184126	x	6mer	486	NA	0	Mir-345	>CTGACT	>AGTCAG	0.9023615121841432
Mir345	6mer	MED18	513	84	89	84	89	24481551	x	6mer	513	NA	0	Mir-345	>CTGACT	>AGTCAG	0.9023615121841432
Mir345	6mer	MTHFSD	322	165	170	165	170	309523	x	6mer	322	NA	0	Mir-345	>CTGACT	>AGTCAG	0.9023615121841432
Mir345	6mer	SCTR	425	213	218	213	218	13914780	x	6mer	425	NA	0	Mir-345	>CTGACT	>AGTCAG	0.9023615121841432
Mir345	6mer	GRM8	448	107	112	107	112	19580117	x	6mer	448	NA	0	Mir-345	>CTGACT	>AGTCAG	0.9023615121841432
Mir345	6mer	MVB12B	446	586	591	586	591	18884764	x	6mer	446	NA	0	Mir-345	>CTGACT	>AGTCAG	0.9023615121841432
Mir345	6mer	LBP	442	209	214	209	214	18546769	x	6mer	442	NA	0	Mir-345	>CTGACT	>AGTCAG	0.9023615121841432
Mir345	6mer	RSPH3	522	69	74	69	74	26028661	x	6mer	522	NA	0	Mir-345	>CTGACT	>AGTCAG	0.9023615121841432
Mir345	6mer	GPLD1	522	44	49	44	49	26044703	x	6mer	522	NA	0	Mir-345	>CTGACT	>AGTCAG	0.9023615121841432
Mir345	6mer	PLAC9	533	38	43	38	43	28473840	x	6mer	533	NA	0	Mir-345	>CTGACT	>AGTCAG	0.9023615121841432
Mir345	6mer	CALM1	356	348	353	348	353	4876920	x	6mer	356	NA	0	Mir-345	>CTGACT	>AGTCAG	0.9023615121841432
Mir345	6mer	CSPG5	393	79	84	79	84	9209635	x	6mer	393	NA	0	Mir-345	>CTGACT	>AGTCAG	0.9023615121841432
Mir345	6mer	GPLD1	419	348	353	348	353	12930813	x	6mer	419	NA	0	Mir-345	>CTGACT	>AGTCAG	0.9023615121841432
Mir345	6mer	NDP	411	278	283	278	283	11867095	x	6mer	411	NA	0	Mir-345	>CTGACT	>AGTCAG	0.9023615121841432
Mir345	6mer	GPR143	330	16	21	16	21	1868829	x	6mer	330	NA	0	Mir-345	>CTGACT	>AGTCAG	0.9023615121841432
Mir345	6mer	ARHGEF4	537	59	64	59	64	29125565	x	6mer	537	NA	0	Mir-345	>CTGACT	>AGTCAG	0.9023615121841432
Mir345	6mer	NDUFB10	510	35	40	35	40	24298559	x	6mer	510	NA	0	Mir-345	>CTGACT	>AGTCAG	0.9023615121841432
Mir345	6mer	WDHD1	404	283	288	283	288	10996879	x	6mer	404	NA	0	Mir-345	>CTGACT	>AGTCAG	0.9023615121841432
Mir345	6mer	C17H8ORF33	346	298	303	298	303	3542092	x	6mer	346	NA	0	Mir-345	>CTGACT	>AGTCAG	0.9023615121841432
Mir345	6mer	MRPL12	519	297	302	297	302	25585197	x	6mer	519	NA	0	Mir-345	>CTGACT	>AGTCAG	0.9023615121841432
Mir345	6mer	SEMA6C	462	373	378	373	378	20198030	x	6mer	462	NA	0	Mir-345	>CTGACT	>AGTCAG	0.9023615121841432
Mir345	6mer	PITHD1	356	278	283	278	283	5019955	x	6mer	356	NA	0	Mir-345	>CTGACT	>AGTCAG	0.9023615121841432
Mir345	6mer	CDC42BPG	420	15	20	15	20	13277423	x	6mer	420	NA	0	Mir-345	>CTGACT	>AGTCAG	0.9023615121841432
Mir345	6mer	IDH3A	534	675	680	675	680	29033709	x	6mer	534	NA	0	Mir-345	>CTGACT	>AGTCAG	0.9023615121841432
Mir345	6mer	CH25H	515	281	286	281	286	25159856	x	6mer	515	NA	0	Mir-345	>CTGACT	>AGTCAG	0.9023615121841432
Mir345	6mer	RPS6KA1	531	621	626	621	626	27969893	x	6mer	531	NA	0	Mir-345	>CTGACT	>AGTCAG	0.9023615121841432
Mir345	6mer	GATB	393	67	72	67	72	9147754	x	6mer	393	NA	0	Mir-345	>CTGACT	>AGTCAG	0.9023615121841432
Mir345	6mer	POFUT1	514	125	130	125	130	24794826	x	6mer	514	NA	0	Mir-345	>CTGACT	>AGTCAG	0.9023615121841432
Mir345	6mer	SEMA4A	356	633	638	633	638	4993286	x	6mer	356	NA	0	Mir-345	>CTGACT	>AGTCAG	0.9023615121841432
Mir345	6mer	DYNC1I2	485	757	762	757	762	22825114	x	6mer	485	NA	0	Mir-345	>CTGACT	>AGTCAG	0.9023615121841432
Mir345	6mer	GSTZ1	330	335	340	335	340	1613398	x	6mer	330	NA	0	Mir-345	>CTGACT	>AGTCAG	0.9023615121841432
Mir345	6mer	SLC22A6	533	125	130	125	130	28539318	x	6mer	533	NA	0	Mir-345	>CTGACT	>AGTCAG	0.9023615121841432
Mir345	6mer	DEGS1	398	160	165	160	165	10057863	x	6mer	398	NA	0	Mir-345	>CTGACT	>AGTCAG	0.9023615121841432
Mir345	6mer	MYO19	362	169	174	169	174	6599064	x	6mer	362	NA	0	Mir-345	>CTGACT	>AGTCAG	0.9023615121841432
Mir345	6mer	ABCE1	446	87	92	87	92	18808327	x	6mer	446	NA	0	Mir-345	>CTGACT	>AGTCAG	0.9023615121841432
Mir345	6mer	EDN1	519	333	338	333	338	25609251	x	6mer	519	NA	0	Mir-345	>CTGACT	>AGTCAG	0.9023615121841432
Mir345	6mer	HOOK2	385	32	37	32	37	8989748	x	6mer	385	NA	0	Mir-345	>CTGACT	>AGTCAG	0.9023615121841432
Mir345	6mer	ACLY	442	131	136	131	136	18650133	x	6mer	442	NA	0	Mir-345	>CTGACT	>AGTCAG	0.9023615121841432
Mir345	6mer	CPNE3	327	570	575	570	575	1298319	x	6mer	327	NA	0	Mir-345	>CTGACT	>AGTCAG	0.9023615121841432
Mir345	6mer	PLCD3	515	319	324	319	324	25290821	x	6mer	515	NA	0	Mir-345	>CTGACT	>AGTCAG	0.9023615121841432
Mir345	6mer	SPDEF	482	283	288	283	288	22437490	x	6mer	482	NA	0	Mir-345	>CTGACT	>AGTCAG	0.9023615121841432
Mir345	6mer	ESYT1	538	163	168	163	168	29652503	x	6mer	538	NA	0	Mir-345	>CTGACT	>AGTCAG	0.9023615121841432
Mir345	6mer	PIR	524	47	52	47	52	26753171	x	6mer	524	NA	0	Mir-345	>CTGACT	>AGTCAG	0.9023615121841432
Mir345	6mer	FBXO34	513	391	396	391	396	24621073	x	6mer	513	NA	0	Mir-345	>CTGACT	>AGTCAG	0.9023615121841432
Mir345	6mer	ZNF875	425	94	99	94	99	14254725	x	6mer	425	NA	0	Mir-345	>CTGACT	>AGTCAG	0.9023615121841432
Mir345	6mer	TUSC1	333	296	301	296	301	2633338	x	6mer	333	NA	0	Mir-345	>CTGACT	>AGTCAG	0.9023615121841432
Mir345	6mer	CLTC	407	351	356	351	356	11566654	x	6mer	407	NA	0	Mir-345	>CTGACT	>AGTCAG	0.9023615121841432
Mir345	6mer	SYDE1	532	377	382	377	382	28029974	x	6mer	532	NA	0	Mir-345	>CTGACT	>AGTCAG	0.9023615121841432
Mir345	6mer	PLA2G4A	359	98	103	98	103	6114242	x	6mer	359	NA	0	Mir-345	>CTGACT	>AGTCAG	0.9023615121841432
Mir345	6mer	LIG3	440	498	503	498	503	18160700	x	6mer	440	NA	0	Mir-345	>CTGACT	>AGTCAG	0.9023615121841432
Mir345	6mer	UBR5	322	710	715	710	715	237841	x	6mer	322	NA	0	Mir-345	>CTGACT	>AGTCAG	0.9023615121841432
Mir345	6mer	NIFK	333	106	111	106	111	2371039	x	6mer	333	NA	0	Mir-345	>CTGACT	>AGTCAG	0.9023615121841432
Mir345	6mer	HCRTR2	350	156	161	156	161	4153065	x	6mer	350	NA	0	Mir-345	>CTGACT	>AGTCAG	0.9023615121841432
Mir345	6mer	IGFL4	356	112	117	112	117	5113838	x	6mer	356	NA	0	Mir-345	>CTGACT	>AGTCAG	0.9023615121841432
Mir345	6mer	GTSE1	531	43	48	43	48	27812540	x	6mer	531	NA	0	Mir-345	>CTGACT	>AGTCAG	0.9023615121841432
Mir345	6mer	EXOC4	330	317	322	317	322	1515747	x	6mer	330	NA	0	Mir-345	>CTGACT	>AGTCAG	0.9023615121841432
Mir345	6mer	ZNF32	533	52	57	52	57	28386816	x	6mer	533	NA	0	Mir-345	>CTGACT	>AGTCAG	0.9023615121841432
Mir345	6mer	C2H14ORF93	524	445	450	445	450	26404503	x	6mer	524	NA	0	Mir-345	>CTGACT	>AGTCAG	0.9023615121841432
Mir345	6mer	ANAPC16	440	227	232	227	232	18139521	x	6mer	440	NA	0	Mir-345	>CTGACT	>AGTCAG	0.9023615121841432
Mir345	6mer	LY6G5B	398	208	213	208	213	10284400	x	6mer	398	NA	0	Mir-345	>CTGACT	>AGTCAG	0.9023615121841432
Mir345	6mer	MPV17	519	705	710	705	710	25680587	x	6mer	519	NA	0	Mir-345	>CTGACT	>AGTCAG	0.9023615121841432
Mir345	6mer	NRL	519	183	188	183	188	25706920	x	6mer	519	NA	0	Mir-345	>CTGACT	>AGTCAG	0.9023615121841432
Mir345	6mer	HTR4	394	145	150	145	150	9390550	x	6mer	394	NA	0	Mir-345	>CTGACT	>AGTCAG	0.9023615121841432
Mir345	6mer	AQP8	448	350	355	350	355	19805018	x	6mer	448	NA	0	Mir-345	>CTGACT	>AGTCAG	0.9023615121841432
Mir345	6mer	CLDN5	333	511	516	511	516	2646228	x	6mer	333	NA	0	Mir-345	>CTGACT	>AGTCAG	0.9023615121841432
Mir345	6mer	GPA33	519	363	368	363	368	25794075	x	6mer	519	NA	0	Mir-345	>CTGACT	>AGTCAG	0.9023615121841432
Mir345	6mer	CTSC	530	395	400	395	400	27368321	x	6mer	530	NA	0	Mir-345	>CTGACT	>AGTCAG	0.9023615121841432
Mir345	6mer	RNF34	380	706	711	706	711	8532557	x	6mer	380	NA	0	Mir-345	>CTGACT	>AGTCAG	0.9023615121841432
Mir345	6mer	VIPAS39	474	448	453	448	453	21649121	x	6mer	474	NA	0	Mir-345	>CTGACT	>AGTCAG	0.9023615121841432
Mir345	6mer	MAP3K4	419	115	120	115	120	12858837	x	6mer	419	NA	0	Mir-345	>CTGACT	>AGTCAG	0.9023615121841432
Mir345	6mer	PLA2G10	440	21	26	21	26	18098873	x	6mer	440	NA	0	Mir-345	>CTGACT	>AGTCAG	0.9023615121841432
Mir345	6mer	RHOG	380	73	78	73	78	8327419	x	6mer	380	NA	0	Mir-345	>CTGACT	>AGTCAG	0.9023615121841432
Mir345	6mer	MTFR1L	538	594	599	594	599	29492527	x	6mer	538	NA	0	Mir-345	>CTGACT	>AGTCAG	0.9023615121841432
Mir345	6mer	ATG4A	350	81	86	81	86	4393684	x	6mer	350	NA	0	Mir-345	>CTGACT	>AGTCAG	0.9023615121841432
Mir345	6mer	RHOT1	327	345	350	345	350	1330090	x	6mer	327	NA	0	Mir-345	>CTGACT	>AGTCAG	0.9023615121841432
Mir345	6mer	MOSPD1	524	182	187	182	187	26764880	x	6mer	524	NA	0	Mir-345	>CTGACT	>AGTCAG	0.9023615121841432
Mir345	6mer	PNPLA8	333	585	590	585	590	2607071	x	6mer	333	NA	0	Mir-345	>CTGACT	>AGTCAG	0.9023615121841432
Mir345	6mer	LPAR3	510	527	532	527	532	23901430	x	6mer	510	NA	0	Mir-345	>CTGACT	>AGTCAG	0.9023615121841432
Mir345	6mer	UBFD1	440	213	218	213	218	18100095	x	6mer	440	NA	0	Mir-345	>CTGACT	>AGTCAG	0.9023615121841432
Mir345	6mer	MARVELD1	534	795	800	795	800	28756308	x	6mer	534	NA	0	Mir-345	>CTGACT	>AGTCAG	0.9023615121841432
Mir345	6mer	ARL1	486	273	278	273	278	23190812	x	6mer	486	NA	0	Mir-345	>CTGACT	>AGTCAG	0.9023615121841432
Mir345	6mer	GRIPAP1	510	16	21	16	21	24310395	x	6mer	510	NA	0	Mir-345	>CTGACT	>AGTCAG	0.9023615121841432
Mir345	6mer	PLEKHJ1	393	165	170	165	170	9310777	x	6mer	393	NA	0	Mir-345	>CTGACT	>AGTCAG	0.9023615121841432
Mir345	6mer	SLC4A9	482	15	20	15	20	22225443	x	6mer	482	NA	0	Mir-345	>CTGACT	>AGTCAG	0.9023615121841432
Mir345	6mer	CDK11A	359	214	219	214	219	5984704	x	6mer	359	NA	0	Mir-345	>CTGACT	>AGTCAG	0.9023615121841432
Mir345	6mer	HTRA1	550	401	406	401	406	30201951	x	6mer	550	NA	0	Mir-345	>CTGACT	>AGTCAG	0.9023615121841432
Mir345	6mer	AK6	486	295	300	295	300	23056153	x	6mer	486	NA	0	Mir-345	>CTGACT	>AGTCAG	0.9023615121841432
Mir345	6mer	SYNE2	538	488	493	488	493	29520235	x	6mer	538	NA	0	Mir-345	>CTGACT	>AGTCAG	0.9023615121841432
Mir345	6mer	SLC25A12	519	75	80	75	80	25918736	x	6mer	519	NA	0	Mir-345	>CTGACT	>AGTCAG	0.9023615121841432
Mir345	6mer	AAAS	394	418	423	418	423	9453220	x	6mer	394	NA	0	Mir-345	>CTGACT	>AGTCAG	0.9023615121841432
Mir345	6mer	PIR	345	22	27	22	27	3175109	x	6mer	345	NA	0	Mir-345	>CTGACT	>AGTCAG	0.9023615121841432
Mir345	6mer	B4GALT2	393	466	471	466	471	9184974	x	6mer	393	NA	0	Mir-345	>CTGACT	>AGTCAG	0.9023615121841432
Mir345	6mer	PASK	440	145	150	145	150	18002676	x	6mer	440	NA	0	Mir-345	>CTGACT	>AGTCAG	0.9023615121841432
Mir345	6mer	COQ9	519	356	361	356	361	25524000	x	6mer	519	NA	0	Mir-345	>CTGACT	>AGTCAG	0.9023615121841432
Mir345	6mer	SFR1	407	260	265	260	265	11534947	x	6mer	407	NA	0	Mir-345	>CTGACT	>AGTCAG	0.9023615121841432
Mir345	6mer	ALAS2	474	29	34	29	34	22056775	x	6mer	474	NA	0	Mir-345	>CTGACT	>AGTCAG	0.9023615121841432
Mir345	6mer	ABHD3	385	408	413	408	413	8833080	x	6mer	385	NA	0	Mir-345	>CTGACT	>AGTCAG	0.9023615121841432
Mir345	6mer	TNF	522	64	69	64	69	26041783	x	6mer	522	NA	0	Mir-345	>CTGACT	>AGTCAG	0.9023615121841432
Mir345	6mer	CLEC20A	394	22	27	22	27	9691813	x	6mer	394	NA	0	Mir-345	>CTGACT	>AGTCAG	0.9023615121841432
Mir345	6mer	MIS12	411	526	531	526	531	11728509	x	6mer	411	NA	0	Mir-345	>CTGACT	>AGTCAG	0.9023615121841432
Mir345	6mer	LSM14A	515	697	702	697	702	25317571	x	6mer	515	NA	0	Mir-345	>CTGACT	>AGTCAG	0.9023615121841432
Mir345	6mer	THBS3	327	222	227	222	227	1441404	x	6mer	327	NA	0	Mir-345	>CTGACT	>AGTCAG	0.9023615121841432
Mir345	6mer	HNRNPAB	485	516	521	516	521	22696820	x	6mer	485	NA	0	Mir-345	>CTGACT	>AGTCAG	0.9023615121841432
Mir345	6mer	EME1	534	219	224	219	224	28935313	x	6mer	534	NA	0	Mir-345	>CTGACT	>AGTCAG	0.9023615121841432
Mir345	6mer	FAM241B	474	181	186	181	186	21975482	x	6mer	474	NA	0	Mir-345	>CTGACT	>AGTCAG	0.9023615121841432
Mir345	6mer	CCDC18	462	311	316	311	316	19987065	x	6mer	462	NA	0	Mir-345	>CTGACT	>AGTCAG	0.9023615121841432
Mir345	6mer	FAM78B	482	208	213	208	213	22088460	x	6mer	482	NA	0	Mir-345	>CTGACT	>AGTCAG	0.9023615121841432
Mir345	6mer	SPRYD7	333	716	721	716	721	2368194	x	6mer	333	NA	0	Mir-345	>CTGACT	>AGTCAG	0.9023615121841432
Mir345	6mer	ANKRD40CL	440	88	93	88	93	18157817	x	6mer	440	NA	0	Mir-345	>CTGACT	>AGTCAG	0.9023615121841432
Mir345	6mer	RCOR3	548	410	415	410	415	29854975	x	6mer	548	NA	0	Mir-345	>CTGACT	>AGTCAG	0.9023615121841432
Mir345	6mer	PRR13	485	455	460	455	460	22661348	x	6mer	485	NA	0	Mir-345	>CTGACT	>AGTCAG	0.9023615121841432
Mir345	6mer	COL5A3	351	346	351	346	351	4504696	x	6mer	351	NA	0	Mir-345	>CTGACT	>AGTCAG	0.9023615121841432
Mir345	6mer	URB1	331	468	473	468	473	2001789	x	6mer	331	NA	0	Mir-345	>CTGACT	>AGTCAG	0.9023615121841432
Mir345	6mer	IFT122	533	337	342	337	342	28387266	x	6mer	533	NA	0	Mir-345	>CTGACT	>AGTCAG	0.9023615121841432
Mir345	6mer	OSMR	327	489	494	489	494	1161536	x	6mer	327	NA	0	Mir-345	>CTGACT	>AGTCAG	0.9023615121841432
Mir345	6mer	SLC30A2	396	312	317	312	317	9745223	x	6mer	396	NA	0	Mir-345	>CTGACT	>AGTCAG	0.9023615121841432
Mir345	6mer	TP53BP2	485	208	213	208	213	22834409	x	6mer	485	NA	0	Mir-345	>CTGACT	>AGTCAG	0.9023615121841432
Mir345	6mer	RASL11B	538	297	302	297	302	29574686	x	6mer	538	NA	0	Mir-345	>CTGACT	>AGTCAG	0.9023615121841432
Mir345	6mer	WSB1	385	925	930	925	930	8864352	x	6mer	385	NA	0	Mir-345	>CTGACT	>AGTCAG	0.9023615121841432
Mir345	6mer	FBXO4	474	78	83	78	83	21722272	x	6mer	474	NA	0	Mir-345	>CTGACT	>AGTCAG	0.9023615121841432
Mir345	6mer	ODC1	514	450	455	450	455	25041286	x	6mer	514	NA	0	Mir-345	>CTGACT	>AGTCAG	0.9023615121841432
Mir345	6mer	PPM1M	550	109	114	109	114	30295428	x	6mer	550	NA	0	Mir-345	>CTGACT	>AGTCAG	0.9023615121841432
Mir345	6mer	UQCRC2	350	80	85	80	85	4040796	x	6mer	350	NA	0	Mir-345	>CTGACT	>AGTCAG	0.9023615121841432
Mir345	6mer	BTBD17	420	314	319	314	319	13459843	x	6mer	420	NA	0	Mir-345	>CTGACT	>AGTCAG	0.9023615121841432
Mir345	6mer	DCTN2	513	50	55	50	55	24649735	x	6mer	513	NA	0	Mir-345	>CTGACT	>AGTCAG	0.9023615121841432
Mir345	6mer	WHRN	447	69	74	69	74	19391239	x	6mer	447	NA	0	Mir-345	>CTGACT	>AGTCAG	0.9023615121841432
Mir345	6mer	LGI4	447	689	694	689	694	19462291	x	6mer	447	NA	0	Mir-345	>CTGACT	>AGTCAG	0.9023615121841432
Mir345	6mer	REEP6	327	435	440	435	440	1309823	x	6mer	327	NA	0	Mir-345	>CTGACT	>AGTCAG	0.9023615121841432
Mir345	6mer	FBXO3	524	226	231	226	231	26528004	x	6mer	524	NA	0	Mir-345	>CTGACT	>AGTCAG	0.9023615121841432
Mir345	6mer	NINL	530	340	345	340	345	27464328	x	6mer	530	NA	0	Mir-345	>CTGACT	>AGTCAG	0.9023615121841432
Mir345	6mer	LMBRD1	330	425	430	425	430	1580914	x	6mer	330	NA	0	Mir-345	>CTGACT	>AGTCAG	0.9023615121841432
Mir345	6mer	DNM1L	548	625	630	625	630	30003120	x	6mer	548	NA	0	Mir-345	>CTGACT	>AGTCAG	0.9023615121841432
Mir345	6mer	SELENOS	385	156	161	156	161	8711491	x	6mer	385	NA	0	Mir-345	>CTGACT	>AGTCAG	0.9023615121841432
Mir345	6mer	KNCN	333	296	301	296	301	2402973	x	6mer	333	NA	0	Mir-345	>CTGACT	>AGTCAG	0.9023615121841432
Mir345	6mer	TRPM7	326	162	167	162	167	732051	x	6mer	326	NA	0	Mir-345	>CTGACT	>AGTCAG	0.9023615121841432
Mir345	6mer	C3H5ORF34	462	162	167	162	167	19898177	x	6mer	462	NA	0	Mir-345	>CTGACT	>AGTCAG	0.9023615121841432
Mir345	6mer	MRM2	533	472	477	472	477	28439485	x	6mer	533	NA	0	Mir-345	>CTGACT	>AGTCAG	0.9023615121841432
Mir345	6mer	SLC2A5	440	367	372	367	372	17941631	x	6mer	440	NA	0	Mir-345	>CTGACT	>AGTCAG	0.9023615121841432
Mir345	6mer	TMSB15B	519	109	114	109	114	25924810	x	6mer	519	NA	0	Mir-345	>CTGACT	>AGTCAG	0.9023615121841432
Mir345	6mer	FAAP100	447	102	107	102	107	19425988	x	6mer	447	NA	0	Mir-345	>CTGACT	>AGTCAG	0.9023615121841432
Mir345	6mer	STXBP5	548	488	493	488	493	30008546	x	6mer	548	NA	0	Mir-345	>CTGACT	>AGTCAG	0.9023615121841432
Mir345	6mer	TTLL8	509	310	315	310	315	23659449	x	6mer	509	NA	0	Mir-345	>CTGACT	>AGTCAG	0.9023615121841432
Mir345	6mer	PCNX3	396	160	165	160	165	9856932	x	6mer	396	NA	0	Mir-345	>CTGACT	>AGTCAG	0.9023615121841432
Mir345	6mer	NUDT6	327	167	172	167	172	1304807	x	6mer	327	NA	0	Mir-345	>CTGACT	>AGTCAG	0.9023615121841432
Mir345	6mer	IARS1	533	20	25	20	25	28617864	x	6mer	533	NA	0	Mir-345	>CTGACT	>AGTCAG	0.9023615121841432
Mir345	6mer	CTNNAL1	380	820	825	820	825	8245535	x	6mer	380	NA	0	Mir-345	>CTGACT	>AGTCAG	0.9023615121841432
Mir345	6mer	FMNL1	513	209	214	209	214	24416031	x	6mer	513	NA	0	Mir-345	>CTGACT	>AGTCAG	0.9023615121841432
Mir345	6mer	POLR3K	350	155	160	155	160	4048309	x	6mer	350	NA	0	Mir-345	>CTGACT	>AGTCAG	0.9023615121841432
Mir345	6mer	SLC35B3	486	132	137	132	137	23415489	x	6mer	486	NA	0	Mir-345	>CTGACT	>AGTCAG	0.9023615121841432
Mir345	6mer	MCOLN2	482	646	651	646	651	22073523	x	6mer	482	NA	0	Mir-345	>CTGACT	>AGTCAG	0.9023615121841432
Mir345	6mer	SUMO2	404	86	91	86	91	11233735	x	6mer	404	NA	0	Mir-345	>CTGACT	>AGTCAG	0.9023615121841432
Mir345	6mer	PGD	359	134	139	134	139	5985991	x	6mer	359	NA	0	Mir-345	>CTGACT	>AGTCAG	0.9023615121841432
Mir345	6mer	DNAH5	380	509	514	509	514	8538775	x	6mer	380	NA	0	Mir-345	>CTGACT	>AGTCAG	0.9023615121841432
Mir345	6mer	RPS6KA1	350	152	157	152	157	3975374	x	6mer	350	NA	0	Mir-345	>CTGACT	>AGTCAG	0.9023615121841432
Mir345	6mer	LGI4	533	93	98	93	98	28421769	x	6mer	533	NA	0	Mir-345	>CTGACT	>AGTCAG	0.9023615121841432
Mir345	6mer	CTPS1	482	522	527	522	527	22065158	x	6mer	482	NA	0	Mir-345	>CTGACT	>AGTCAG	0.9023615121841432
Mir345	6mer	TOMM6	330	171	176	171	176	1577719	x	6mer	330	NA	0	Mir-345	>CTGACT	>AGTCAG	0.9023615121841432
Mir345	6mer	PRPSAP2	524	433	438	433	438	26703061	x	6mer	524	NA	0	Mir-345	>CTGACT	>AGTCAG	0.9023615121841432
Mir345	6mer	DONSON	515	97	102	97	102	25199902	x	6mer	515	NA	0	Mir-345	>CTGACT	>AGTCAG	0.9023615121841432
Mir345	6mer	CDC27	398	350	355	350	355	10433547	x	6mer	398	NA	0	Mir-345	>CTGACT	>AGTCAG	0.9023615121841432
Mir345	6mer	SCARF2	440	579	584	579	584	18174520	x	6mer	440	NA	0	Mir-345	>CTGACT	>AGTCAG	0.9023615121841432
Mir345	6mer	INTS14	548	585	590	585	590	29874391	x	6mer	548	NA	0	Mir-345	>CTGACT	>AGTCAG	0.9023615121841432
Mir345	6mer	VEGFC	345	112	117	112	117	3173298	x	6mer	345	NA	0	Mir-345	>CTGACT	>AGTCAG	0.9023615121841432
Mir345	6mer	CRLS1	550	571	576	571	576	30180954	x	6mer	550	NA	0	Mir-345	>CTGACT	>AGTCAG	0.9023615121841432
Mir345	6mer	GALNS	482	600	605	600	605	22350773	x	6mer	482	NA	0	Mir-345	>CTGACT	>AGTCAG	0.9023615121841432
Mir345	6mer	ABCA4	380	220	225	220	225	8591752	x	6mer	380	NA	0	Mir-345	>CTGACT	>AGTCAG	0.9023615121841432
Mir345	6mer	HSPA12B	532	655	660	655	660	28276097	x	6mer	532	NA	0	Mir-345	>CTGACT	>AGTCAG	0.9023615121841432
Mir345	6mer	IFNAR2	398	327	332	327	332	10193569	x	6mer	398	NA	0	Mir-345	>CTGACT	>AGTCAG	0.9023615121841432
Mir345	6mer	PRDM6	351	95	100	95	100	4486703	x	6mer	351	NA	0	Mir-345	>CTGACT	>AGTCAG	0.9023615121841432
Mir345	6mer	GALNT9	322	629	634	629	634	280374	x	6mer	322	NA	0	Mir-345	>CTGACT	>AGTCAG	0.9023615121841432
Mir345	6mer	TNF	548	90	95	90	95	29989337	x	6mer	548	NA	0	Mir-345	>CTGACT	>AGTCAG	0.9023615121841432
Mir345	6mer	TUBA1A	533	80	85	80	85	28652587	x	6mer	533	NA	0	Mir-345	>CTGACT	>AGTCAG	0.9023615121841432
Mir345	6mer	LMNA	380	718	723	718	723	8600186	x	6mer	380	NA	0	Mir-345	>CTGACT	>AGTCAG	0.9023615121841432
Mir345	6mer	SDE2	486	15	20	15	20	23076291	x	6mer	486	NA	0	Mir-345	>CTGACT	>AGTCAG	0.9023615121841432
Mir345	6mer	CHMP4B	530	422	427	422	427	27460714	x	6mer	530	NA	0	Mir-345	>CTGACT	>AGTCAG	0.9023615121841432
Mir345	6mer	NAT14	446	199	204	199	204	18929246	x	6mer	446	NA	0	Mir-345	>CTGACT	>AGTCAG	0.9023615121841432
Mir345	6mer	ELF4	425	104	109	104	109	14307561	x	6mer	425	NA	0	Mir-345	>CTGACT	>AGTCAG	0.9023615121841432
Mir345	6mer	OAF	380	206	211	206	211	8317456	x	6mer	380	NA	0	Mir-345	>CTGACT	>AGTCAG	0.9023615121841432
Mir345	6mer	APOO	474	58	63	58	63	22059721	x	6mer	474	NA	0	Mir-345	>CTGACT	>AGTCAG	0.9023615121841432
Mir345	6mer	TTI1	440	383	388	383	388	18215564	x	6mer	440	NA	0	Mir-345	>CTGACT	>AGTCAG	0.9023615121841432
Mir345	6mer	ITGB7	351	68	73	68	73	4657392	x	6mer	351	NA	0	Mir-345	>CTGACT	>AGTCAG	0.9023615121841432
Mir345	6mer	BTG3	530	387	392	387	392	27296915	x	6mer	530	NA	0	Mir-345	>CTGACT	>AGTCAG	0.9023615121841432
Mir345	6mer	KDF1	420	438	443	438	443	13098200	x	6mer	420	NA	0	Mir-345	>CTGACT	>AGTCAG	0.9023615121841432
Mir345	6mer	TWIST1	326	453	458	453	458	975489	x	6mer	326	NA	0	Mir-345	>CTGACT	>AGTCAG	0.9023615121841432
Mir345	6mer	FGB	326	230	235	230	235	946992	x	6mer	326	NA	0	Mir-345	>CTGACT	>AGTCAG	0.9023615121841432
Mir345	6mer	TMUB1	486	230	235	230	235	23205772	x	6mer	486	NA	0	Mir-345	>CTGACT	>AGTCAG	0.9023615121841432
Mir345	6mer	COX7B2	548	35	40	35	40	29922062	x	6mer	548	NA	0	Mir-345	>CTGACT	>AGTCAG	0.9023615121841432
Mir345	6mer	SSU72	513	188	193	188	193	24475573	x	6mer	513	NA	0	Mir-345	>CTGACT	>AGTCAG	0.9023615121841432
Mir345	6mer	ANKRD46	385	674	679	674	679	8909198	x	6mer	385	NA	0	Mir-345	>CTGACT	>AGTCAG	0.9023615121841432
Mir345	6mer	SFN	513	44	49	44	49	24481018	x	6mer	513	NA	0	Mir-345	>CTGACT	>AGTCAG	0.9023615121841432
Mir345	6mer	HES3	534	192	197	192	197	28912176	x	6mer	534	NA	0	Mir-345	>CTGACT	>AGTCAG	0.9023615121841432
Mir345	6mer	MRPS9	396	768	773	768	773	9953957	x	6mer	396	NA	0	Mir-345	>CTGACT	>AGTCAG	0.9023615121841432
Mir345	6mer	KLHDC8A	419	336	341	336	341	12787738	x	6mer	419	NA	0	Mir-345	>CTGACT	>AGTCAG	0.9023615121841432
Mir345	6mer	EIF2AK3	514	186	191	186	191	24758511	x	6mer	514	NA	0	Mir-345	>CTGACT	>AGTCAG	0.9023615121841432
Mir345	6mer	PDE6H	356	177	182	177	182	5099098	x	6mer	356	NA	0	Mir-345	>CTGACT	>AGTCAG	0.9023615121841432
Mir345	6mer	CCDC187	420	384	389	384	389	13240675	x	6mer	420	NA	0	Mir-345	>CTGACT	>AGTCAG	0.9023615121841432
Mir345	6mer	HIBADH	474	556	561	556	561	21820049	x	6mer	474	NA	0	Mir-345	>CTGACT	>AGTCAG	0.9023615121841432
Mir345	6mer	WDR6	442	19	24	19	24	18578311	x	6mer	442	NA	0	Mir-345	>CTGACT	>AGTCAG	0.9023615121841432
Mir345	6mer	SIX5	509	422	427	422	427	23838210	x	6mer	509	NA	0	Mir-345	>CTGACT	>AGTCAG	0.9023615121841432
Mir345	6mer	MYO3B	519	291	296	291	296	25919063	x	6mer	519	NA	0	Mir-345	>CTGACT	>AGTCAG	0.9023615121841432
Mir345	6mer	NIPAL4	330	75	80	75	80	1480215	x	6mer	330	NA	0	Mir-345	>CTGACT	>AGTCAG	0.9023615121841432
Mir345	6mer	NAT8	333	34	39	34	39	2501204	x	6mer	333	NA	0	Mir-345	>CTGACT	>AGTCAG	0.9023615121841432
Mir345	6mer	POSTN	380	708	713	708	713	8410422	x	6mer	380	NA	0	Mir-345	>CTGACT	>AGTCAG	0.9023615121841432
Mir345	6mer	EFNA3	417	301	306	301	306	12598011	x	6mer	417	NA	0	Mir-345	>CTGACT	>AGTCAG	0.9023615121841432
Mir345	6mer	GPR173	524	32	37	32	37	26757426	x	6mer	524	NA	0	Mir-345	>CTGACT	>AGTCAG	0.9023615121841432
Mir345	6mer	DPAGT1	345	293	298	293	298	2945307	x	6mer	345	NA	0	Mir-345	>CTGACT	>AGTCAG	0.9023615121841432
Mir345	6mer	FRAT1	404	251	256	251	256	11079673	x	6mer	404	NA	0	Mir-345	>CTGACT	>AGTCAG	0.9023615121841432
Mir345	6mer	CYYR1	404	64	69	64	69	10929444	x	6mer	404	NA	0	Mir-345	>CTGACT	>AGTCAG	0.9023615121841432
Mir345	6mer	RILP	322	200	205	200	205	318100	x	6mer	322	NA	0	Mir-345	>CTGACT	>AGTCAG	0.9023615121841432
Mir345	6mer	HNF1B	350	199	204	199	204	4102138	x	6mer	350	NA	0	Mir-345	>CTGACT	>AGTCAG	0.9023615121841432
Mir345	6mer	ANK3	419	47	52	47	52	12832846	x	6mer	419	NA	0	Mir-345	>CTGACT	>AGTCAG	0.9023615121841432
Mir345	6mer	SLC39A2	356	278	283	278	283	4864054	x	6mer	356	NA	0	Mir-345	>CTGACT	>AGTCAG	0.9023615121841432
Mir345	6mer	CHGA	380	55	60	55	60	8422355	x	6mer	380	NA	0	Mir-345	>CTGACT	>AGTCAG	0.9023615121841432
Mir345	6mer	BLOC1S4	404	464	469	464	469	11118251	x	6mer	404	NA	0	Mir-345	>CTGACT	>AGTCAG	0.9023615121841432
Mir345	6mer	ARPC4	358	709	714	709	714	5763278	x	6mer	358	NA	0	Mir-345	>CTGACT	>AGTCAG	0.9023615121841432
Mir345	6mer	MMS19	345	195	200	195	200	3059040	x	6mer	345	NA	0	Mir-345	>CTGACT	>AGTCAG	0.9023615121841432
Mir345	6mer	HPCA	447	403	408	403	408	19348920	x	6mer	447	NA	0	Mir-345	>CTGACT	>AGTCAG	0.9023615121841432
Mir345	6mer	QPCTL	326	298	303	298	303	907668	x	6mer	326	NA	0	Mir-345	>CTGACT	>AGTCAG	0.9023615121841432
Mir345	6mer	OFD1	533	150	155	150	155	28739224	x	6mer	533	NA	0	Mir-345	>CTGACT	>AGTCAG	0.9023615121841432
Mir345	6mer	LMAN2	514	60	65	60	65	24816888	x	6mer	514	NA	0	Mir-345	>CTGACT	>AGTCAG	0.9023615121841432
Mir345	6mer	XPO1	440	591	596	591	596	18226005	x	6mer	440	NA	0	Mir-345	>CTGACT	>AGTCAG	0.9023615121841432
Mir345	6mer	ROBO4	322	269	274	269	274	442798	x	6mer	322	NA	0	Mir-345	>CTGACT	>AGTCAG	0.9023615121841432
Mir345	6mer	COL15A1	351	371	376	371	376	4552696	x	6mer	351	NA	0	Mir-345	>CTGACT	>AGTCAG	0.9023615121841432
Mir345	6mer	NLRP6	350	28	33	28	33	4214077	x	6mer	350	NA	0	Mir-345	>CTGACT	>AGTCAG	0.9023615121841432
Mir345	6mer	MMUT	419	113	118	113	118	12926922	x	6mer	419	NA	0	Mir-345	>CTGACT	>AGTCAG	0.9023615121841432
Mir345	6mer	PPP1R3F	419	163	168	163	168	13081905	x	6mer	419	NA	0	Mir-345	>CTGACT	>AGTCAG	0.9023615121841432
Mir345	6mer	ASPG	474	63	68	63	68	21645959	x	6mer	474	NA	0	Mir-345	>CTGACT	>AGTCAG	0.9023615121841432
Mir345	6mer	TUFT1	407	267	272	267	272	11603037	x	6mer	407	NA	0	Mir-345	>CTGACT	>AGTCAG	0.9023615121841432
Mir345	6mer	GSTZ1	533	91	96	91	96	28577502	x	6mer	533	NA	0	Mir-345	>CTGACT	>AGTCAG	0.9023615121841432
Mir345	6mer	TLR8	407	62	67	62	67	11267149	x	6mer	407	NA	0	Mir-345	>CTGACT	>AGTCAG	0.9023615121841432
Mir345	6mer	CRMP1	350	71	76	71	76	3989400	x	6mer	350	NA	0	Mir-345	>CTGACT	>AGTCAG	0.9023615121841432
Mir345	6mer	NANOS3	530	244	249	244	249	27263853	x	6mer	530	NA	0	Mir-345	>CTGACT	>AGTCAG	0.9023615121841432
Mir345	6mer	TEK	359	622	627	622	627	6177782	x	6mer	359	NA	0	Mir-345	>CTGACT	>AGTCAG	0.9023615121841432
Mir345	6mer	KIF13B	394	105	110	105	110	9680126	x	6mer	394	NA	0	Mir-345	>CTGACT	>AGTCAG	0.9023615121841432
Mir345	6mer	S100A13	394	131	136	131	136	9434693	x	6mer	394	NA	0	Mir-345	>CTGACT	>AGTCAG	0.9023615121841432
Mir345	6mer	KCTD8	533	236	241	236	241	28494460	x	6mer	533	NA	0	Mir-345	>CTGACT	>AGTCAG	0.9023615121841432
Mir345	6mer	FAM220A	417	72	77	72	77	12591902	x	6mer	417	NA	0	Mir-345	>CTGACT	>AGTCAG	0.9023615121841432
Mir345	6mer	CAND2	514	64	69	64	69	24753158	x	6mer	514	NA	0	Mir-345	>CTGACT	>AGTCAG	0.9023615121841432
Mir345	6mer	GPIHBP1	330	458	463	458	463	1861064	x	6mer	330	NA	0	Mir-345	>CTGACT	>AGTCAG	0.9023615121841432
Mir345	6mer	NEXN	513	105	110	105	110	24634367	x	6mer	513	NA	0	Mir-345	>CTGACT	>AGTCAG	0.9023615121841432
Mir345	6mer	KERA	537	716	721	716	721	29122000	x	6mer	537	NA	0	Mir-345	>CTGACT	>AGTCAG	0.9023615121841432
Mir345	6mer	OLA1	532	309	314	309	314	28135137	x	6mer	532	NA	0	Mir-345	>CTGACT	>AGTCAG	0.9023615121841432
Mir345	6mer	GFPT2	474	288	293	288	293	21734394	x	6mer	474	NA	0	Mir-345	>CTGACT	>AGTCAG	0.9023615121841432
Mir345	6mer	TBXA2R	333	133	138	133	138	2306798	x	6mer	333	NA	0	Mir-345	>CTGACT	>AGTCAG	0.9023615121841432
Mir345	6mer	TMEM156	519	441	446	441	446	25764750	x	6mer	519	NA	0	Mir-345	>CTGACT	>AGTCAG	0.9023615121841432
Mir345	6mer	MXRA8	327	760	765	760	765	1221059	x	6mer	327	NA	0	Mir-345	>CTGACT	>AGTCAG	0.9023615121841432
Mir345	6mer	CNTNAP5	330	592	597	592	597	1673753	x	6mer	330	NA	0	Mir-345	>CTGACT	>AGTCAG	0.9023615121841432
Mir345	6mer	ABCA2	515	42	47	42	47	25381995	x	6mer	515	NA	0	Mir-345	>CTGACT	>AGTCAG	0.9023615121841432
Mir345	6mer	SYN2	522	405	410	405	410	26311948	x	6mer	522	NA	0	Mir-345	>CTGACT	>AGTCAG	0.9023615121841432
Mir345	6mer	COL6A2	530	137	142	137	142	27300589	x	6mer	530	NA	0	Mir-345	>CTGACT	>AGTCAG	0.9023615121841432
Mir345	6mer	SH3TC2	322	338	343	338	343	119340	x	6mer	322	NA	0	Mir-345	>CTGACT	>AGTCAG	0.9023615121841432
Mir345	6mer	TMPRSS6	524	274	279	274	279	26597306	x	6mer	524	NA	0	Mir-345	>CTGACT	>AGTCAG	0.9023615121841432
Mir345	6mer	NR0B2	331	43	48	43	48	1890366	x	6mer	331	NA	0	Mir-345	>CTGACT	>AGTCAG	0.9023615121841432
Mir345	6mer	KLHDC8A	346	341	346	341	346	3231272	x	6mer	346	NA	0	Mir-345	>CTGACT	>AGTCAG	0.9023615121841432
Mir345	6mer	IL5	333	395	400	395	400	2426606	x	6mer	333	NA	0	Mir-345	>CTGACT	>AGTCAG	0.9023615121841432
Mir345	6mer	MBOAT7	533	435	440	435	440	28413498	x	6mer	533	NA	0	Mir-345	>CTGACT	>AGTCAG	0.9023615121841432
Mir345	6mer	TMEM176B	519	57	62	57	62	25779304	x	6mer	519	NA	0	Mir-345	>CTGACT	>AGTCAG	0.9023615121841432
Mir345	6mer	FIBIN	404	66	71	66	71	11016554	x	6mer	404	NA	0	Mir-345	>CTGACT	>AGTCAG	0.9023615121841432
Mir345	6mer	MC1R	407	97	102	97	102	11582511	x	6mer	407	NA	0	Mir-345	>CTGACT	>AGTCAG	0.9023615121841432
Mir345	6mer	NUP133	351	677	682	677	682	4753509	x	6mer	351	NA	0	Mir-345	>CTGACT	>AGTCAG	0.9023615121841432
Mir345	6mer	SLC26A8	346	56	61	56	61	3443962	x	6mer	346	NA	0	Mir-345	>CTGACT	>AGTCAG	0.9023615121841432
Mir345	6mer	PTN	510	526	531	526	531	24104818	x	6mer	510	NA	0	Mir-345	>CTGACT	>AGTCAG	0.9023615121841432
Mir345	6mer	HSP90B1	533	50	55	50	55	28720097	x	6mer	533	NA	0	Mir-345	>CTGACT	>AGTCAG	0.9023615121841432
Mir345	6mer	BBS2	331	285	290	285	290	2250995	x	6mer	331	NA	0	Mir-345	>CTGACT	>AGTCAG	0.9023615121841432
Mir345	6mer	SGF29	515	179	184	179	184	25145687	x	6mer	515	NA	0	Mir-345	>CTGACT	>AGTCAG	0.9023615121841432
Mir345	6mer	SLC25A12	485	73	78	73	78	22824961	x	6mer	485	NA	0	Mir-345	>CTGACT	>AGTCAG	0.9023615121841432
Mir345	6mer	RGS11	396	300	305	300	305	9989834	x	6mer	396	NA	0	Mir-345	>CTGACT	>AGTCAG	0.9023615121841432
Mir345	6mer	ATF5	419	404	409	404	409	13045157	x	6mer	419	NA	0	Mir-345	>CTGACT	>AGTCAG	0.9023615121841432
Mir345	6mer	STOML3	333	15	20	15	20	2368597	x	6mer	333	NA	0	Mir-345	>CTGACT	>AGTCAG	0.9023615121841432
Mir345	6mer	COL9A1	446	191	196	191	196	18686231	x	6mer	446	NA	0	Mir-345	>CTGACT	>AGTCAG	0.9023615121841432
Mir345	6mer	DUSP22	462	91	96	91	96	20163796	x	6mer	462	NA	0	Mir-345	>CTGACT	>AGTCAG	0.9023615121841432
Mir345	6mer	HPRT1	532	419	424	419	424	28378193	x	6mer	532	NA	0	Mir-345	>CTGACT	>AGTCAG	0.9023615121841432
Mir345	6mer	GALC	393	236	241	236	241	9140004	x	6mer	393	NA	0	Mir-345	>CTGACT	>AGTCAG	0.9023615121841432
Mir345	6mer	CLTC	522	348	353	348	353	26251741	x	6mer	522	NA	0	Mir-345	>CTGACT	>AGTCAG	0.9023615121841432
Mir345	6mer	CDK2AP2	534	150	155	150	155	29001874	x	6mer	534	NA	0	Mir-345	>CTGACT	>AGTCAG	0.9023615121841432
Mir345	6mer	TRMT9B	534	35	40	35	40	28775720	x	6mer	534	NA	0	Mir-345	>CTGACT	>AGTCAG	0.9023615121841432
Mir345	6mer	DBNDD2	398	424	429	424	429	10336304	x	6mer	398	NA	0	Mir-345	>CTGACT	>AGTCAG	0.9023615121841432
Mir345	6mer	RPS6KA1	385	500	505	500	505	8804525	x	6mer	385	NA	0	Mir-345	>CTGACT	>AGTCAG	0.9023615121841432
Mir345	6mer	EFCAB11	327	971	976	971	976	1126331	x	6mer	327	NA	0	Mir-345	>CTGACT	>AGTCAG	0.9023615121841432
Mir345	6mer	FBP1	394	206	211	206	211	9530464	x	6mer	394	NA	0	Mir-345	>CTGACT	>AGTCAG	0.9023615121841432
Mir345	6mer	SHISA8	394	453	458	453	458	9462555	x	6mer	394	NA	0	Mir-345	>CTGACT	>AGTCAG	0.9023615121841432
Mir345	6mer	MFSD13A	417	554	559	554	559	12570005	x	6mer	417	NA	0	Mir-345	>CTGACT	>AGTCAG	0.9023615121841432
Mir345	6mer	MCMBP	509	860	865	860	865	23774331	x	6mer	509	NA	0	Mir-345	>CTGACT	>AGTCAG	0.9023615121841432
Mir345	6mer	MAP3K4	420	115	120	115	120	13341219	x	6mer	420	NA	0	Mir-345	>CTGACT	>AGTCAG	0.9023615121841432
Mir345	6mer	ARMC2	322	53	58	53	58	161251	x	6mer	322	NA	0	Mir-345	>CTGACT	>AGTCAG	0.9023615121841432
Mir345	6mer	FFAR2	530	611	616	611	616	27522830	x	6mer	530	NA	0	Mir-345	>CTGACT	>AGTCAG	0.9023615121841432
Mir345	6mer	LMOD2	533	156	161	156	161	28405318	x	6mer	533	NA	0	Mir-345	>CTGACT	>AGTCAG	0.9023615121841432
Mir345	6mer	XPA	534	58	63	58	63	28894780	x	6mer	534	NA	0	Mir-345	>CTGACT	>AGTCAG	0.9023615121841432
Mir345	6mer	TAF1C	407	350	355	350	355	11588547	x	6mer	407	NA	0	Mir-345	>CTGACT	>AGTCAG	0.9023615121841432
Mir345	6mer	RPS6KL1	442	93	98	93	98	18383911	x	6mer	442	NA	0	Mir-345	>CTGACT	>AGTCAG	0.9023615121841432
Mir345	6mer	SMG7	440	576	581	576	581	18221372	x	6mer	440	NA	0	Mir-345	>CTGACT	>AGTCAG	0.9023615121841432
Mir345	6mer	DSN1	327	550	555	550	555	1356192	x	6mer	327	NA	0	Mir-345	>CTGACT	>AGTCAG	0.9023615121841432
Mir345	6mer	SLC10A4	446	42	47	42	47	18856650	x	6mer	446	NA	0	Mir-345	>CTGACT	>AGTCAG	0.9023615121841432
Mir345	6mer	NR2C2AP	534	159	164	159	164	29049778	x	6mer	534	NA	0	Mir-345	>CTGACT	>AGTCAG	0.9023615121841432
Mir345	6mer	SLC25A12	407	768	773	768	773	11440654	x	6mer	407	NA	0	Mir-345	>CTGACT	>AGTCAG	0.9023615121841432
Mir345	6mer	ETNK2	327	711	716	711	716	1429120	x	6mer	327	NA	0	Mir-345	>CTGACT	>AGTCAG	0.9023615121841432
Mir345	6mer	RUNDC3B	513	89	94	89	94	24651987	x	6mer	513	NA	0	Mir-345	>CTGACT	>AGTCAG	0.9023615121841432
Mir345	6mer	BBS7	538	93	98	93	98	29570471	x	6mer	538	NA	0	Mir-345	>CTGACT	>AGTCAG	0.9023615121841432
Mir345	6mer	RNASEH2C	350	116	121	116	121	4223901	x	6mer	350	NA	0	Mir-345	>CTGACT	>AGTCAG	0.9023615121841432
Mir345	6mer	ENSA	356	411	416	411	416	4996220	x	6mer	356	NA	0	Mir-345	>CTGACT	>AGTCAG	0.9023615121841432
Mir345	6mer	PPL	537	266	271	266	271	29178212	x	6mer	537	NA	0	Mir-345	>CTGACT	>AGTCAG	0.9023615121841432
Mir345	6mer	ZNF354A	419	45	50	45	50	12739666	x	6mer	419	NA	0	Mir-345	>CTGACT	>AGTCAG	0.9023615121841432
Mir345	6mer	GNPNAT1	419	296	301	296	301	12702071	x	6mer	419	NA	0	Mir-345	>CTGACT	>AGTCAG	0.9023615121841432
Mir345	6mer	MYBBP1A	351	396	401	396	401	4801839	x	6mer	351	NA	0	Mir-345	>CTGACT	>AGTCAG	0.9023615121841432
Mir345	6mer	KLHL32	419	22	27	22	27	12864927	x	6mer	419	NA	0	Mir-345	>CTGACT	>AGTCAG	0.9023615121841432
Mir345	6mer	SLC39A12	522	344	349	344	349	26097031	x	6mer	522	NA	0	Mir-345	>CTGACT	>AGTCAG	0.9023615121841432
Mir345	6mer	NAT10	522	645	650	645	650	26111694	x	6mer	522	NA	0	Mir-345	>CTGACT	>AGTCAG	0.9023615121841432
Mir345	6mer	RPS19BP1	380	235	240	235	240	8403226	x	6mer	380	NA	0	Mir-345	>CTGACT	>AGTCAG	0.9023615121841432
Mir345	6mer	CLIC2	333	130	135	130	135	2723233	x	6mer	333	NA	0	Mir-345	>CTGACT	>AGTCAG	0.9023615121841432
Mir345	6mer	IMMT	326	44	49	44	49	869740	x	6mer	326	NA	0	Mir-345	>CTGACT	>AGTCAG	0.9023615121841432
Mir345	6mer	LRRC75B	351	196	201	196	201	4685285	x	6mer	351	NA	0	Mir-345	>CTGACT	>AGTCAG	0.9023615121841432
Mir345	6mer	FAM89B	440	434	439	434	439	18018234	x	6mer	440	NA	0	Mir-345	>CTGACT	>AGTCAG	0.9023615121841432
Mir345	6mer	CHI3L1	522	410	415	410	415	26233852	x	6mer	522	NA	0	Mir-345	>CTGACT	>AGTCAG	0.9023615121841432
Mir345	6mer	B4GAT1	411	509	514	509	514	11822709	x	6mer	411	NA	0	Mir-345	>CTGACT	>AGTCAG	0.9023615121841432
Mir345	6mer	COL10A1	510	202	207	202	207	24086921	x	6mer	510	NA	0	Mir-345	>CTGACT	>AGTCAG	0.9023615121841432
Mir345	6mer	AHSA1	474	169	174	169	174	21649023	x	6mer	474	NA	0	Mir-345	>CTGACT	>AGTCAG	0.9023615121841432
Mir345	6mer	BOK	425	287	292	287	292	13928694	x	6mer	425	NA	0	Mir-345	>CTGACT	>AGTCAG	0.9023615121841432
Mir345	6mer	PALMD	510	73	78	73	78	23899766	x	6mer	510	NA	0	Mir-345	>CTGACT	>AGTCAG	0.9023615121841432
Mir345	6mer	DOK7	420	54	59	54	59	13221345	x	6mer	420	NA	0	Mir-345	>CTGACT	>AGTCAG	0.9023615121841432
Mir345	6mer	ASB6	407	304	309	304	309	11511412	x	6mer	407	NA	0	Mir-345	>CTGACT	>AGTCAG	0.9023615121841432
Mir345	6mer	STYXL2	509	214	219	214	219	23777825	x	6mer	509	NA	0	Mir-345	>CTGACT	>AGTCAG	0.9023615121841432
Mir345	6mer	COPS8	532	248	253	248	253	28143580	x	6mer	532	NA	0	Mir-345	>CTGACT	>AGTCAG	0.9023615121841432
Mir345	6mer	RNASE13	537	816	821	816	821	29082012	x	6mer	537	NA	0	Mir-345	>CTGACT	>AGTCAG	0.9023615121841432
Mir345	6mer	BTBD19	531	758	763	758	763	27591852	x	6mer	531	NA	0	Mir-345	>CTGACT	>AGTCAG	0.9023615121841432
Mir345	6mer	SMTNL2	331	461	466	461	466	2263943	x	6mer	331	NA	0	Mir-345	>CTGACT	>AGTCAG	0.9023615121841432
Mir345	6mer	SPATS2	531	425	430	425	430	27798829	x	6mer	531	NA	0	Mir-345	>CTGACT	>AGTCAG	0.9023615121841432
Mir345	6mer	ACTR5	411	259	264	259	264	11790585	x	6mer	411	NA	0	Mir-345	>CTGACT	>AGTCAG	0.9023615121841432
Mir345	6mer	CCNK	519	709	714	709	714	25720584	x	6mer	519	NA	0	Mir-345	>CTGACT	>AGTCAG	0.9023615121841432
Mir345	6mer	RAB34	356	231	236	231	236	4978260	x	6mer	356	NA	0	Mir-345	>CTGACT	>AGTCAG	0.9023615121841432
Mir345	6mer	TWIST1	356	451	456	451	456	4901860	x	6mer	356	NA	0	Mir-345	>CTGACT	>AGTCAG	0.9023615121841432
Mir345	6mer	TNFRSF11B	356	590	595	590	595	4957315	x	6mer	356	NA	0	Mir-345	>CTGACT	>AGTCAG	0.9023615121841432
Mir345	6mer	MFSD13A	345	546	551	546	551	3061910	x	6mer	345	NA	0	Mir-345	>CTGACT	>AGTCAG	0.9023615121841432
Mir345	6mer	CERS5	530	48	53	48	53	27410353	x	6mer	530	NA	0	Mir-345	>CTGACT	>AGTCAG	0.9023615121841432
Mir345	6mer	SCHIP1	393	422	427	422	427	9275891	x	6mer	393	NA	0	Mir-345	>CTGACT	>AGTCAG	0.9023615121841432
Mir345	6mer	TAF1D	407	154	159	154	159	11469568	x	6mer	407	NA	0	Mir-345	>CTGACT	>AGTCAG	0.9023615121841432
Mir345	6mer	IL4I1	394	95	100	95	100	9557318	x	6mer	394	NA	0	Mir-345	>CTGACT	>AGTCAG	0.9023615121841432
Mir345	6mer	PAFAH2	531	147	152	147	152	27583842	x	6mer	531	NA	0	Mir-345	>CTGACT	>AGTCAG	0.9023615121841432
Mir345	6mer	ACP2	346	761	766	761	766	3385334	x	6mer	346	NA	0	Mir-345	>CTGACT	>AGTCAG	0.9023615121841432
Mir345	6mer	WDR20	345	623	628	623	628	2871259	x	6mer	345	NA	0	Mir-345	>CTGACT	>AGTCAG	0.9023615121841432
Mir345	6mer	RXRG	538	33	38	33	38	29469166	x	6mer	538	NA	0	Mir-345	>CTGACT	>AGTCAG	0.9023615121841432
Mir345	6mer	PRSS8	327	428	433	428	433	1178994	x	6mer	327	NA	0	Mir-345	>CTGACT	>AGTCAG	0.9023615121841432
Mir345	6mer	LYPD6B	345	180	185	180	185	2940055	x	6mer	345	NA	0	Mir-345	>CTGACT	>AGTCAG	0.9023615121841432
Mir345	6mer	VSTM2A	393	533	538	533	538	9196986	x	6mer	393	NA	0	Mir-345	>CTGACT	>AGTCAG	0.9023615121841432
Mir345	6mer	AKAP7	442	595	600	595	600	18417094	x	6mer	442	NA	0	Mir-345	>CTGACT	>AGTCAG	0.9023615121841432
Mir345	6mer	SLC25A51	446	542	547	542	547	18889892	x	6mer	446	NA	0	Mir-345	>CTGACT	>AGTCAG	0.9023615121841432
Mir345	6mer	ACP7	519	396	401	396	401	25531284	x	6mer	519	NA	0	Mir-345	>CTGACT	>AGTCAG	0.9023615121841432
Mir345	6mer	ATP6V1H	396	91	96	91	96	9939345	x	6mer	396	NA	0	Mir-345	>CTGACT	>AGTCAG	0.9023615121841432
Mir345	6mer	LRRC73	522	100	105	100	105	26036648	x	6mer	522	NA	0	Mir-345	>CTGACT	>AGTCAG	0.9023615121841432
Mir345	6mer	SNRPA1	380	93	98	93	98	8322314	x	6mer	380	NA	0	Mir-345	>CTGACT	>AGTCAG	0.9023615121841432
Mir345	6mer	CERS2	537	357	362	357	362	29423483	x	6mer	537	NA	0	Mir-345	>CTGACT	>AGTCAG	0.9023615121841432
Mir345	6mer	ETS2	515	912	917	912	917	25200375	x	6mer	515	NA	0	Mir-345	>CTGACT	>AGTCAG	0.9023615121841432
Mir345	6mer	TPRKB	356	19	24	19	24	4934876	x	6mer	356	NA	0	Mir-345	>CTGACT	>AGTCAG	0.9023615121841432
Mir345	6mer	MAPRE3	486	852	857	852	857	23177073	x	6mer	486	NA	0	Mir-345	>CTGACT	>AGTCAG	0.9023615121841432
Mir345	6mer	ABCC3	333	236	241	236	241	2681148	x	6mer	333	NA	0	Mir-345	>CTGACT	>AGTCAG	0.9023615121841432
Mir345	6mer	CHCHD4	509	538	543	538	543	23459043	x	6mer	509	NA	0	Mir-345	>CTGACT	>AGTCAG	0.9023615121841432
Mir345	6mer	DPH3	322	133	138	133	138	15007	x	6mer	322	NA	0	Mir-345	>CTGACT	>AGTCAG	0.9023615121841432
Mir345	6mer	GAA	440	417	422	417	422	18147303	x	6mer	440	NA	0	Mir-345	>CTGACT	>AGTCAG	0.9023615121841432
Mir345	6mer	CEP104	447	210	215	210	215	19340052	x	6mer	447	NA	0	Mir-345	>CTGACT	>AGTCAG	0.9023615121841432
Mir345	6mer	KIF20B	448	189	194	189	194	19592416	x	6mer	448	NA	0	Mir-345	>CTGACT	>AGTCAG	0.9023615121841432
Mir345	6mer	PPP1R3A	530	644	649	644	649	27341722	x	6mer	530	NA	0	Mir-345	>CTGACT	>AGTCAG	0.9023615121841432
Mir345	6mer	CSPG5	396	35	40	35	40	9904709	x	6mer	396	NA	0	Mir-345	>CTGACT	>AGTCAG	0.9023615121841432
Mir345	6mer	CACNB2	532	194	199	194	199	28042684	x	6mer	532	NA	0	Mir-345	>CTGACT	>AGTCAG	0.9023615121841432
Mir345	6mer	PNRC1	514	299	304	299	304	24714964	x	6mer	514	NA	0	Mir-345	>CTGACT	>AGTCAG	0.9023615121841432
Mir345	6mer	CALB1	515	223	228	223	228	25101505	x	6mer	515	NA	0	Mir-345	>CTGACT	>AGTCAG	0.9023615121841432
Mir345	6mer	RHBDD1	524	253	258	253	258	26511322	x	6mer	524	NA	0	Mir-345	>CTGACT	>AGTCAG	0.9023615121841432
Mir345	6mer	FOXP2	440	158	163	158	163	18036631	x	6mer	440	NA	0	Mir-345	>CTGACT	>AGTCAG	0.9023615121841432
Mir345	6mer	TBC1D10C	380	107	112	107	112	8255230	x	6mer	380	NA	0	Mir-345	>CTGACT	>AGTCAG	0.9023615121841432
Mir345	6mer	TUBB1	522	510	515	510	515	26224651	x	6mer	522	NA	0	Mir-345	>CTGACT	>AGTCAG	0.9023615121841432
Mir345	6mer	DMKN	411	39	44	39	44	11837085	x	6mer	411	NA	0	Mir-345	>CTGACT	>AGTCAG	0.9023615121841432
Mir345	6mer	DAP3	419	127	132	127	132	12780812	x	6mer	419	NA	0	Mir-345	>CTGACT	>AGTCAG	0.9023615121841432
Mir345	6mer	C3H2ORF80	447	99	104	99	104	19185178	x	6mer	447	NA	0	Mir-345	>CTGACT	>AGTCAG	0.9023615121841432
Mir345	6mer	TRIM52	345	525	530	525	530	2803531	x	6mer	345	NA	0	Mir-345	>CTGACT	>AGTCAG	0.9023615121841432
Mir345	6mer	RETREG2	515	786	791	786	791	25235852	x	6mer	515	NA	0	Mir-345	>CTGACT	>AGTCAG	0.9023615121841432
Mir345	6mer	PAX6	398	62	67	62	67	10222418	x	6mer	398	NA	0	Mir-345	>CTGACT	>AGTCAG	0.9023615121841432
Mir345	6mer	PPM1B	394	90	95	90	95	9704056	x	6mer	394	NA	0	Mir-345	>CTGACT	>AGTCAG	0.9023615121841432
Mir345	6mer	THSD1	530	56	61	56	61	27504326	x	6mer	530	NA	0	Mir-345	>CTGACT	>AGTCAG	0.9023615121841432
Mir345	6mer	REX1BD	419	91	96	91	96	12742010	x	6mer	419	NA	0	Mir-345	>CTGACT	>AGTCAG	0.9023615121841432
Mir345	6mer	CBX4	394	475	480	475	480	9648613	x	6mer	394	NA	0	Mir-345	>CTGACT	>AGTCAG	0.9023615121841432
Mir345	6mer	RNF40	446	166	171	166	171	19012798	x	6mer	446	NA	0	Mir-345	>CTGACT	>AGTCAG	0.9023615121841432
Mir345	6mer	USP14	486	49	54	49	54	23069983	x	6mer	486	NA	0	Mir-345	>CTGACT	>AGTCAG	0.9023615121841432
Mir345	6mer	CCNB2	531	87	92	87	92	27641376	x	6mer	531	NA	0	Mir-345	>CTGACT	>AGTCAG	0.9023615121841432
Mir345	6mer	CNOT1	393	832	837	832	837	9287803	x	6mer	393	NA	0	Mir-345	>CTGACT	>AGTCAG	0.9023615121841432
Mir345	6mer	KRT78	530	148	153	148	153	27409902	x	6mer	530	NA	0	Mir-345	>CTGACT	>AGTCAG	0.9023615121841432
Mir345	6mer	CAMLG	322	263	268	263	268	122696	x	6mer	322	NA	0	Mir-345	>CTGACT	>AGTCAG	0.9023615121841432
Mir345	6mer	FABP3	356	208	213	208	213	5023143	x	6mer	356	NA	0	Mir-345	>CTGACT	>AGTCAG	0.9023615121841432
Mir345	6mer	CNKSR1	425	253	258	253	258	13993964	x	6mer	425	NA	0	Mir-345	>CTGACT	>AGTCAG	0.9023615121841432
Mir345	6mer	TAS1R3	447	399	404	399	404	19338556	x	6mer	447	NA	0	Mir-345	>CTGACT	>AGTCAG	0.9023615121841432
Mir345	6mer	TACR2	550	540	545	540	545	30192919	x	6mer	550	NA	0	Mir-345	>CTGACT	>AGTCAG	0.9023615121841432
Mir345	6mer	SLC38A6	513	155	160	155	160	24515013	x	6mer	513	NA	0	Mir-345	>CTGACT	>AGTCAG	0.9023615121841432
Mir345	6mer	KCNS3	531	105	110	105	110	27826489	x	6mer	531	NA	0	Mir-345	>CTGACT	>AGTCAG	0.9023615121841432
Mir345	6mer	RAB5C	440	778	783	778	783	18154094	x	6mer	440	NA	0	Mir-345	>CTGACT	>AGTCAG	0.9023615121841432
Mir345	6mer	RNF10	519	853	858	853	858	25551778	x	6mer	519	NA	0	Mir-345	>CTGACT	>AGTCAG	0.9023615121841432
Mir345	6mer	JPT1	448	43	48	43	48	19788219	x	6mer	448	NA	0	Mir-345	>CTGACT	>AGTCAG	0.9023615121841432
Mir345	6mer	DENND4B	419	73	78	73	78	12778893	x	6mer	419	NA	0	Mir-345	>CTGACT	>AGTCAG	0.9023615121841432
Mir345	6mer	H1-6	509	612	617	612	617	23582629	x	6mer	509	NA	0	Mir-345	>CTGACT	>AGTCAG	0.9023615121841432
Mir345	6mer	PRCP	440	257	262	257	262	18030590	x	6mer	440	NA	0	Mir-345	>CTGACT	>AGTCAG	0.9023615121841432
Mir345	6mer	CHMP4C	486	832	837	832	837	23366397	x	6mer	486	NA	0	Mir-345	>CTGACT	>AGTCAG	0.9023615121841432
Mir345	6mer	GCHFR	533	253	258	253	258	28569379	x	6mer	533	NA	0	Mir-345	>CTGACT	>AGTCAG	0.9023615121841432
Mir345	6mer	SULF2	351	283	288	283	288	4735276	x	6mer	351	NA	0	Mir-345	>CTGACT	>AGTCAG	0.9023615121841432
Mir345	6mer	GAS2	393	59	64	59	64	9231917	x	6mer	393	NA	0	Mir-345	>CTGACT	>AGTCAG	0.9023615121841432
Mir345	6mer	TMEM150A	393	84	89	84	89	9268775	x	6mer	393	NA	0	Mir-345	>CTGACT	>AGTCAG	0.9023615121841432
Mir345	6mer	KCTD12	393	360	365	360	365	9220237	x	6mer	393	NA	0	Mir-345	>CTGACT	>AGTCAG	0.9023615121841432
Mir345	6mer	VPS4A	417	671	676	671	676	12654220	x	6mer	417	NA	0	Mir-345	>CTGACT	>AGTCAG	0.9023615121841432
Mir345	6mer	GJD2	398	82	87	82	87	10136427	x	6mer	398	NA	0	Mir-345	>CTGACT	>AGTCAG	0.9023615121841432
Mir345	6mer	CLDN4	394	855	860	855	860	9583824	x	6mer	394	NA	0	Mir-345	>CTGACT	>AGTCAG	0.9023615121841432
Mir345	6mer	EMD	530	349	354	349	354	27564420	x	6mer	530	NA	0	Mir-345	>CTGACT	>AGTCAG	0.9023615121841432
Mir345	6mer	ARGLU1	350	293	298	293	298	4270343	x	6mer	350	NA	0	Mir-345	>CTGACT	>AGTCAG	0.9023615121841432
Mir345	6mer	TEAD2	446	87	92	87	92	18927794	x	6mer	446	NA	0	Mir-345	>CTGACT	>AGTCAG	0.9023615121841432
Mir345	6mer	TAF6	398	220	225	220	225	10357836	x	6mer	398	NA	0	Mir-345	>CTGACT	>AGTCAG	0.9023615121841432
Mir345	6mer	PACRGL	440	561	566	561	566	17999747	x	6mer	440	NA	0	Mir-345	>CTGACT	>AGTCAG	0.9023615121841432
Mir345	6mer	ADCYAP1R1	393	208	213	208	213	9274578	x	6mer	393	NA	0	Mir-345	>CTGACT	>AGTCAG	0.9023615121841432
Mir345	6mer	MAP1LC3A	509	127	132	127	132	23681562	x	6mer	509	NA	0	Mir-345	>CTGACT	>AGTCAG	0.9023615121841432
Mir345	6mer	KCTD4	330	91	96	91	96	1463890	x	6mer	330	NA	0	Mir-345	>CTGACT	>AGTCAG	0.9023615121841432
Mir345	6mer	IL6ST	446	258	263	258	263	19000127	x	6mer	446	NA	0	Mir-345	>CTGACT	>AGTCAG	0.9023615121841432
Mir345	6mer	CLCN5	358	291	296	291	296	5804220	x	6mer	358	NA	0	Mir-345	>CTGACT	>AGTCAG	0.9023615121841432
Mir345	6mer	C5H1ORF50	380	705	710	705	710	8363964	x	6mer	380	NA	0	Mir-345	>CTGACT	>AGTCAG	0.9023615121841432
Mir345	6mer	ACAD9	462	255	260	255	260	20140741	x	6mer	462	NA	0	Mir-345	>CTGACT	>AGTCAG	0.9023615121841432
Mir345	6mer	MBP	411	92	97	92	97	11702957	x	6mer	411	NA	0	Mir-345	>CTGACT	>AGTCAG	0.9023615121841432
Mir345	6mer	FOXP2	326	237	242	237	242	1071937	x	6mer	326	NA	0	Mir-345	>CTGACT	>AGTCAG	0.9023615121841432
Mir345	6mer	ARL6IP4	462	145	150	145	150	20269508	x	6mer	462	NA	0	Mir-345	>CTGACT	>AGTCAG	0.9023615121841432
Mir345	6mer	UPF3B	510	943	948	943	948	24317037	x	6mer	510	NA	0	Mir-345	>CTGACT	>AGTCAG	0.9023615121841432
Mir345	6mer	PREB	393	343	348	343	348	9271943	x	6mer	393	NA	0	Mir-345	>CTGACT	>AGTCAG	0.9023615121841432
Mir345	6mer	ZNF32	538	56	61	56	61	29747451	x	6mer	538	NA	0	Mir-345	>CTGACT	>AGTCAG	0.9023615121841432
Mir345	6mer	GAL3ST4	394	453	458	453	458	9579306	x	6mer	394	NA	0	Mir-345	>CTGACT	>AGTCAG	0.9023615121841432
Mir345	6mer	SLC39A10	425	90	95	90	95	13921600	x	6mer	425	NA	0	Mir-345	>CTGACT	>AGTCAG	0.9023615121841432
Mir345	6mer	IFITM10	327	340	345	340	345	1284830	x	6mer	327	NA	0	Mir-345	>CTGACT	>AGTCAG	0.9023615121841432
Mir345	6mer	LY86	356	221	226	221	226	5034686	x	6mer	356	NA	0	Mir-345	>CTGACT	>AGTCAG	0.9023615121841432
Mir345	6mer	REXO2	425	229	234	229	234	14118633	x	6mer	425	NA	0	Mir-345	>CTGACT	>AGTCAG	0.9023615121841432
Mir345	6mer	CEP70	393	415	420	415	420	9192881	x	6mer	393	NA	0	Mir-345	>CTGACT	>AGTCAG	0.9023615121841432
Mir345	6mer	PITX1	532	62	67	62	67	28021122	x	6mer	532	NA	0	Mir-345	>CTGACT	>AGTCAG	0.9023615121841432
Mir345	6mer	SIX5	533	156	161	156	161	28417006	x	6mer	533	NA	0	Mir-345	>CTGACT	>AGTCAG	0.9023615121841432
Mir345	6mer	ITGB6	385	90	95	90	95	8763697	x	6mer	385	NA	0	Mir-345	>CTGACT	>AGTCAG	0.9023615121841432
Mir345	6mer	PROX1	530	401	406	401	406	27205340	x	6mer	530	NA	0	Mir-345	>CTGACT	>AGTCAG	0.9023615121841432
Mir345	6mer	UBXN2B	398	60	65	60	65	10383234	x	6mer	398	NA	0	Mir-345	>CTGACT	>AGTCAG	0.9023615121841432
Mir345	6mer	NR5A1	462	99	104	99	104	20025990	x	6mer	462	NA	0	Mir-345	>CTGACT	>AGTCAG	0.9023615121841432
Mir345	6mer	MTMR11	420	403	408	403	408	13116784	x	6mer	420	NA	0	Mir-345	>CTGACT	>AGTCAG	0.9023615121841432
Mir345	6mer	AXIN1	530	63	68	63	68	27465795	x	6mer	530	NA	0	Mir-345	>CTGACT	>AGTCAG	0.9023615121841432
Mir345	6mer	PSMD10	345	364	369	364	369	3184823	x	6mer	345	NA	0	Mir-345	>CTGACT	>AGTCAG	0.9023615121841432
Mir345	6mer	SLC15A4	513	154	159	154	159	24572136	x	6mer	513	NA	0	Mir-345	>CTGACT	>AGTCAG	0.9023615121841432
Mir345	6mer	RP1L1	417	220	225	220	225	12299315	x	6mer	417	NA	0	Mir-345	>CTGACT	>AGTCAG	0.9023615121841432
Mir345	6mer	INPP1	326	180	185	180	185	766627	x	6mer	326	NA	0	Mir-345	>CTGACT	>AGTCAG	0.9023615121841432
Mir345	6mer	SLC27A4	358	561	566	561	566	5719641	x	6mer	358	NA	0	Mir-345	>CTGACT	>AGTCAG	0.9023615121841432
Mir345	6mer	CENPF	533	489	494	489	494	28469757	x	6mer	533	NA	0	Mir-345	>CTGACT	>AGTCAG	0.9023615121841432
Mir345	6mer	TMEM52	514	172	177	172	177	24738990	x	6mer	514	NA	0	Mir-345	>CTGACT	>AGTCAG	0.9023615121841432
Mir345	6mer	POLA2	474	110	115	110	115	21831736	x	6mer	474	NA	0	Mir-345	>CTGACT	>AGTCAG	0.9023615121841432
Mir345	6mer	WWP1	420	390	395	390	395	13425296	x	6mer	420	NA	0	Mir-345	>CTGACT	>AGTCAG	0.9023615121841432
Mir345	6mer	FAM171A2	345	114	119	114	119	3116538	x	6mer	345	NA	0	Mir-345	>CTGACT	>AGTCAG	0.9023615121841432
Mir345	6mer	FMO5	514	218	223	218	223	24829032	x	6mer	514	NA	0	Mir-345	>CTGACT	>AGTCAG	0.9023615121841432
Mir345	6mer	CAND2	514	269	274	269	274	24753157	x	6mer	514	NA	0	Mir-345	>CTGACT	>AGTCAG	0.9023615121841432
Mir345	6mer	DAGLB	514	138	143	138	143	25043797	x	6mer	514	NA	0	Mir-345	>CTGACT	>AGTCAG	0.9023615121841432
Mir345	6mer	SERPINA5	550	541	546	541	546	30436676	x	6mer	550	NA	0	Mir-345	>CTGACT	>AGTCAG	0.9023615121841432
Mir345	6mer	FLOT1	514	196	201	196	201	25078005	x	6mer	514	NA	0	Mir-345	>CTGACT	>AGTCAG	0.9023615121841432
Mir345	6mer	SH3TC2	530	352	357	352	357	27254023	x	6mer	530	NA	0	Mir-345	>CTGACT	>AGTCAG	0.9023615121841432
Mir345	6mer	THOC3	385	15	20	15	20	8637670	x	6mer	385	NA	0	Mir-345	>CTGACT	>AGTCAG	0.9023615121841432
Mir345	6mer	CD44	359	158	163	158	163	6239267	x	6mer	359	NA	0	Mir-345	>CTGACT	>AGTCAG	0.9023615121841432
Mir345	6mer	PAXBP1	356	401	406	401	406	5046335	x	6mer	356	NA	0	Mir-345	>CTGACT	>AGTCAG	0.9023615121841432
Mir345	6mer	ACTB	404	38	43	38	43	10976060	x	6mer	404	NA	0	Mir-345	>CTGACT	>AGTCAG	0.9023615121841432
Mir345	6mer	SLC38A6	533	185	190	185	190	28580376	x	6mer	533	NA	0	Mir-345	>CTGACT	>AGTCAG	0.9023615121841432
Mir345	6mer	SH3GL3	345	33	38	33	38	2845108	x	6mer	345	NA	0	Mir-345	>CTGACT	>AGTCAG	0.9023615121841432
Mir345	6mer	PTCH2	509	272	277	272	277	23545837	x	6mer	509	NA	0	Mir-345	>CTGACT	>AGTCAG	0.9023615121841432
Mir345	6mer	SNRNP35	448	356	361	356	361	19750900	x	6mer	448	NA	0	Mir-345	>CTGACT	>AGTCAG	0.9023615121841432
Mir345	6mer	MTMR11	474	406	411	406	411	21702696	x	6mer	474	NA	0	Mir-345	>CTGACT	>AGTCAG	0.9023615121841432
Mir345	6mer	PLOD3	326	201	206	201	206	755353	x	6mer	326	NA	0	Mir-345	>CTGACT	>AGTCAG	0.9023615121841432
Mir345	6mer	NXPE3	514	708	713	708	713	24945687	x	6mer	514	NA	0	Mir-345	>CTGACT	>AGTCAG	0.9023615121841432
Mir345	6mer	ST14	522	416	421	416	421	26119674	x	6mer	522	NA	0	Mir-345	>CTGACT	>AGTCAG	0.9023615121841432
Mir345	6mer	ABHD14A	396	113	118	113	118	9907200	x	6mer	396	NA	0	Mir-345	>CTGACT	>AGTCAG	0.9023615121841432
Mir345	6mer	FCGRT	333	64	69	64	69	2717441	x	6mer	333	NA	0	Mir-345	>CTGACT	>AGTCAG	0.9023615121841432
Mir345	6mer	PSME3IP1	514	221	226	221	226	24800931	x	6mer	514	NA	0	Mir-345	>CTGACT	>AGTCAG	0.9023615121841432
Mir345	6mer	SNAPC5	532	222	227	222	227	28051963	x	6mer	532	NA	0	Mir-345	>CTGACT	>AGTCAG	0.9023615121841432
Mir345	6mer	FAM3D	515	301	306	301	306	25115795	x	6mer	515	NA	0	Mir-345	>CTGACT	>AGTCAG	0.9023615121841432
Mir345	6mer	E2F6	485	127	132	127	132	22857446	x	6mer	485	NA	0	Mir-345	>CTGACT	>AGTCAG	0.9023615121841432
Mir345	6mer	ENTPD8	331	440	445	440	445	2018834	x	6mer	331	NA	0	Mir-345	>CTGACT	>AGTCAG	0.9023615121841432
Mir345	6mer	FOXJ1	533	321	326	321	326	28528522	x	6mer	533	NA	0	Mir-345	>CTGACT	>AGTCAG	0.9023615121841432
Mir345	6mer	MINDY3	515	239	244	239	244	25206388	x	6mer	515	NA	0	Mir-345	>CTGACT	>AGTCAG	0.9023615121841432
Mir345	6mer	DMKN	524	249	254	249	254	26732781	x	6mer	524	NA	0	Mir-345	>CTGACT	>AGTCAG	0.9023615121841432
Mir345	6mer	CKAP5	513	268	273	268	273	24466012	x	6mer	513	NA	0	Mir-345	>CTGACT	>AGTCAG	0.9023615121841432
Mir345	6mer	ACMSD	350	799	804	799	804	4231447	x	6mer	350	NA	0	Mir-345	>CTGACT	>AGTCAG	0.9023615121841432
Mir345	6mer	GTF3C1	482	164	169	164	169	22490808	x	6mer	482	NA	0	Mir-345	>CTGACT	>AGTCAG	0.9023615121841432
Mir345	6mer	RNF220	515	564	569	564	569	25428261	x	6mer	515	NA	0	Mir-345	>CTGACT	>AGTCAG	0.9023615121841432
Mir345	6mer	TNFRSF11B	524	590	595	590	595	26682917	x	6mer	524	NA	0	Mir-345	>CTGACT	>AGTCAG	0.9023615121841432
Mir345	6mer	FBXL5	448	329	334	329	334	19522836	x	6mer	448	NA	0	Mir-345	>CTGACT	>AGTCAG	0.9023615121841432
Mir345	6mer	PALB2	514	59	64	59	64	24688085	x	6mer	514	NA	0	Mir-345	>CTGACT	>AGTCAG	0.9023615121841432
Mir345	6mer	GRM2	345	74	79	74	79	2756969	x	6mer	345	NA	0	Mir-345	>CTGACT	>AGTCAG	0.9023615121841432
Mir345	6mer	SRP68	440	684	689	684	689	18148543	x	6mer	440	NA	0	Mir-345	>CTGACT	>AGTCAG	0.9023615121841432
Mir345	6mer	DNAAF5	446	363	368	363	368	19004981	x	6mer	446	NA	0	Mir-345	>CTGACT	>AGTCAG	0.9023615121841432
Mir345	6mer	STIM2	417	952	957	952	957	12311969	x	6mer	417	NA	0	Mir-345	>CTGACT	>AGTCAG	0.9023615121841432
Mir345	6mer	ZC3H10	327	356	361	356	361	1145589	x	6mer	327	NA	0	Mir-345	>CTGACT	>AGTCAG	0.9023615121841432
Mir345	6mer	TEC	509	508	513	508	513	23499598	x	6mer	509	NA	0	Mir-345	>CTGACT	>AGTCAG	0.9023615121841432
Mir345	6mer	MEGF6	351	81	86	81	86	4443237	x	6mer	351	NA	0	Mir-345	>CTGACT	>AGTCAG	0.9023615121841432
Mir345	6mer	HMGCL	420	177	182	177	182	13096850	x	6mer	420	NA	0	Mir-345	>CTGACT	>AGTCAG	0.9023615121841432
Mir345	6mer	KATNA1	538	123	128	123	128	29713883	x	6mer	538	NA	0	Mir-345	>CTGACT	>AGTCAG	0.9023615121841432
Mir345	6mer	CXCL11	351	493	498	493	498	4537162	x	6mer	351	NA	0	Mir-345	>CTGACT	>AGTCAG	0.9023615121841432
Mir345	6mer	DHRS11	330	72	77	72	77	1788353	x	6mer	330	NA	0	Mir-345	>CTGACT	>AGTCAG	0.9023615121841432
Mir345	6mer	LMNA	538	165	170	165	170	29471802	x	6mer	538	NA	0	Mir-345	>CTGACT	>AGTCAG	0.9023615121841432
Mir345	6mer	GRK7	407	16	21	16	21	11544590	x	6mer	407	NA	0	Mir-345	>CTGACT	>AGTCAG	0.9023615121841432
Mir345	6mer	ODAD1	404	336	341	336	341	10970628	x	6mer	404	NA	0	Mir-345	>CTGACT	>AGTCAG	0.9023615121841432
Mir345	6mer	FBXO7	385	115	120	115	120	8944036	x	6mer	385	NA	0	Mir-345	>CTGACT	>AGTCAG	0.9023615121841432
Mir345	6mer	CNIH2	358	245	250	245	250	5713308	x	6mer	358	NA	0	Mir-345	>CTGACT	>AGTCAG	0.9023615121841432
Mir345	6mer	HOXA5	447	40	45	40	45	19207969	x	6mer	447	NA	0	Mir-345	>CTGACT	>AGTCAG	0.9023615121841432
Mir345	6mer	RHOG	345	81	86	81	86	2952605	x	6mer	345	NA	0	Mir-345	>CTGACT	>AGTCAG	0.9023615121841432
Mir345	6mer	FANCM	411	59	64	59	64	11709297	x	6mer	411	NA	0	Mir-345	>CTGACT	>AGTCAG	0.9023615121841432
Mir345	6mer	SGSH	474	364	369	364	369	22016305	x	6mer	474	NA	0	Mir-345	>CTGACT	>AGTCAG	0.9023615121841432
Mir345	6mer	FRRS1	486	689	694	689	694	23100103	x	6mer	486	NA	0	Mir-345	>CTGACT	>AGTCAG	0.9023615121841432
Mir345	6mer	PDRG1	330	637	642	637	642	1527038	x	6mer	330	NA	0	Mir-345	>CTGACT	>AGTCAG	0.9023615121841432
Mir345	6mer	NRBP1	394	79	84	79	84	9568736	x	6mer	394	NA	0	Mir-345	>CTGACT	>AGTCAG	0.9023615121841432
Mir345	6mer	LPIN3	447	209	214	209	214	19316683	x	6mer	447	NA	0	Mir-345	>CTGACT	>AGTCAG	0.9023615121841432
Mir345	6mer	ALS2CL	322	111	116	111	116	362755	x	6mer	322	NA	0	Mir-345	>CTGACT	>AGTCAG	0.9023615121841432
Mir345	6mer	ARPC1B	358	441	446	441	446	5874770	x	6mer	358	NA	0	Mir-345	>CTGACT	>AGTCAG	0.9023615121841432
Mir345	6mer	ABI3	358	557	562	557	562	5781872	x	6mer	358	NA	0	Mir-345	>CTGACT	>AGTCAG	0.9023615121841432
Mir345	6mer	TCERG1	509	275	280	275	280	23573631	x	6mer	509	NA	0	Mir-345	>CTGACT	>AGTCAG	0.9023615121841432
Mir345	6mer	NDUFS4	538	38	43	38	43	29529256	x	6mer	538	NA	0	Mir-345	>CTGACT	>AGTCAG	0.9023615121841432
Mir345	6mer	GCHFR	513	273	278	273	278	24462368	x	6mer	513	NA	0	Mir-345	>CTGACT	>AGTCAG	0.9023615121841432
Mir345	6mer	TREM2	440	91	96	91	96	17898805	x	6mer	440	NA	0	Mir-345	>CTGACT	>AGTCAG	0.9023615121841432
Mir345	6mer	DCAF4	522	92	97	92	97	26069986	x	6mer	522	NA	0	Mir-345	>CTGACT	>AGTCAG	0.9023615121841432
Mir345	6mer	ASMTL	550	228	233	228	233	30500990	x	6mer	550	NA	0	Mir-345	>CTGACT	>AGTCAG	0.9023615121841432
Mir345	6mer	IL15RA	486	51	56	51	56	23051532	x	6mer	486	NA	0	Mir-345	>CTGACT	>AGTCAG	0.9023615121841432
Mir345	6mer	FBXW2	534	355	360	355	360	28904721	x	6mer	534	NA	0	Mir-345	>CTGACT	>AGTCAG	0.9023615121841432
Mir345	6mer	MFAP4	534	75	80	75	80	28928377	x	6mer	534	NA	0	Mir-345	>CTGACT	>AGTCAG	0.9023615121841432
Mir345	6mer	MBD4	509	289	294	289	294	23459420	x	6mer	509	NA	0	Mir-345	>CTGACT	>AGTCAG	0.9023615121841432
Mir345	6mer	RPE65	327	38	43	38	43	1237804	x	6mer	327	NA	0	Mir-345	>CTGACT	>AGTCAG	0.9023615121841432
Mir345	6mer	ZFP41	351	287	292	287	292	4760480	x	6mer	351	NA	0	Mir-345	>CTGACT	>AGTCAG	0.9023615121841432
Mir345	6mer	LRRC3B	351	302	307	302	307	4511442	x	6mer	351	NA	0	Mir-345	>CTGACT	>AGTCAG	0.9023615121841432
Mir345	6mer	LINGO1	351	767	772	767	772	4469214	x	6mer	351	NA	0	Mir-345	>CTGACT	>AGTCAG	0.9023615121841432
Mir345	6mer	DYNLRB1	419	145	150	145	150	12990657	x	6mer	419	NA	0	Mir-345	>CTGACT	>AGTCAG	0.9023615121841432
Mir345	6mer	SRP68	534	314	319	314	319	28925959	x	6mer	534	NA	0	Mir-345	>CTGACT	>AGTCAG	0.9023615121841432
Mir345	6mer	DCAF4	425	412	417	412	417	13953383	x	6mer	425	NA	0	Mir-345	>CTGACT	>AGTCAG	0.9023615121841432
Mir345	6mer	SMIM32	474	410	415	410	415	21729616	x	6mer	474	NA	0	Mir-345	>CTGACT	>AGTCAG	0.9023615121841432
Mir345	6mer	LTA4H	411	140	145	140	145	11856017	x	6mer	411	NA	0	Mir-345	>CTGACT	>AGTCAG	0.9023615121841432
Mir345	6mer	TCERG1	486	277	282	277	282	23054547	x	6mer	486	NA	0	Mir-345	>CTGACT	>AGTCAG	0.9023615121841432
Mir345	6mer	UNC119	420	131	136	131	136	13477182	x	6mer	420	NA	0	Mir-345	>CTGACT	>AGTCAG	0.9023615121841432
Mir345	6mer	TMEM164	393	47	52	47	52	9355500	x	6mer	393	NA	0	Mir-345	>CTGACT	>AGTCAG	0.9023615121841432
Mir345	6mer	PDE4DIP	447	159	164	159	164	19365354	x	6mer	447	NA	0	Mir-345	>CTGACT	>AGTCAG	0.9023615121841432
Mir345	6mer	HKDC1	420	692	697	692	697	13417018	x	6mer	420	NA	0	Mir-345	>CTGACT	>AGTCAG	0.9023615121841432
Mir345	6mer	DKC1	534	477	482	477	482	29050333	x	6mer	534	NA	0	Mir-345	>CTGACT	>AGTCAG	0.9023615121841432
Mir345	6mer	MTCP1	531	319	324	319	324	27956381	x	6mer	531	NA	0	Mir-345	>CTGACT	>AGTCAG	0.9023615121841432
Mir345	6mer	NDUFS4	548	38	43	38	43	29883291	x	6mer	548	NA	0	Mir-345	>CTGACT	>AGTCAG	0.9023615121841432
Mir345	6mer	JADE1	537	530	535	530	535	29210754	x	6mer	537	NA	0	Mir-345	>CTGACT	>AGTCAG	0.9023615121841432
Mir345	6mer	WDR73	358	572	577	572	577	5859373	x	6mer	358	NA	0	Mir-345	>CTGACT	>AGTCAG	0.9023615121841432
Mir345	6mer	CTNNA1	393	498	503	498	503	9283662	x	6mer	393	NA	0	Mir-345	>CTGACT	>AGTCAG	0.9023615121841432
Mir345	6mer	PKDCC	420	588	593	588	593	13359086	x	6mer	420	NA	0	Mir-345	>CTGACT	>AGTCAG	0.9023615121841432
Mir345	6mer	KCNMB1	356	120	125	120	125	5169557	x	6mer	356	NA	0	Mir-345	>CTGACT	>AGTCAG	0.9023615121841432
Mir345	6mer	LRRC3B	407	189	194	189	194	11542701	x	6mer	407	NA	0	Mir-345	>CTGACT	>AGTCAG	0.9023615121841432
Mir345	6mer	KAT14	510	427	432	427	432	23935312	x	6mer	510	NA	0	Mir-345	>CTGACT	>AGTCAG	0.9023615121841432
Mir345	6mer	TUBGCP2	533	154	159	154	159	28546454	x	6mer	533	NA	0	Mir-345	>CTGACT	>AGTCAG	0.9023615121841432
Mir345	6mer	IRF5	462	511	516	511	516	19963129	x	6mer	462	NA	0	Mir-345	>CTGACT	>AGTCAG	0.9023615121841432
Mir345	6mer	STRIP1	359	361	366	361	366	6125207	x	6mer	359	NA	0	Mir-345	>CTGACT	>AGTCAG	0.9023615121841432
Mir345	6mer	TSHZ1	398	348	353	348	353	10360542	x	6mer	398	NA	0	Mir-345	>CTGACT	>AGTCAG	0.9023615121841432
Mir345	6mer	QPCTL	398	417	422	417	422	10398743	x	6mer	398	NA	0	Mir-345	>CTGACT	>AGTCAG	0.9023615121841432
Mir345	6mer	CAPN2	330	342	347	342	347	1845472	x	6mer	330	NA	0	Mir-345	>CTGACT	>AGTCAG	0.9023615121841432
Mir345	6mer	HDHD5	509	94	99	94	99	23635543	x	6mer	509	NA	0	Mir-345	>CTGACT	>AGTCAG	0.9023615121841432
Mir345	6mer	ZRANB3	519	83	88	83	88	25921089	x	6mer	519	NA	0	Mir-345	>CTGACT	>AGTCAG	0.9023615121841432
Mir345	6mer	PTDSS2	358	247	252	247	252	5887360	x	6mer	358	NA	0	Mir-345	>CTGACT	>AGTCAG	0.9023615121841432
Mir345	6mer	THEM6	514	272	277	272	277	24981952	x	6mer	514	NA	0	Mir-345	>CTGACT	>AGTCAG	0.9023615121841432
Mir345	6mer	USP48	333	514	519	514	519	2391782	x	6mer	333	NA	0	Mir-345	>CTGACT	>AGTCAG	0.9023615121841432
Mir345	6mer	P4HB	358	709	714	709	714	5773652	x	6mer	358	NA	0	Mir-345	>CTGACT	>AGTCAG	0.9023615121841432
Mir345	6mer	WIPI1	513	18	23	18	23	24414628	x	6mer	513	NA	0	Mir-345	>CTGACT	>AGTCAG	0.9023615121841432
Mir345	6mer	YIPF5	331	455	460	455	460	1975724	x	6mer	331	NA	0	Mir-345	>CTGACT	>AGTCAG	0.9023615121841432
Mir345	6mer	PSME3IP1	515	56	61	56	61	25402265	x	6mer	515	NA	0	Mir-345	>CTGACT	>AGTCAG	0.9023615121841432
Mir345	6mer	NXPE3	394	435	440	435	440	9628001	x	6mer	394	NA	0	Mir-345	>CTGACT	>AGTCAG	0.9023615121841432
Mir345	6mer	KPRP	407	295	300	295	300	11602723	x	6mer	407	NA	0	Mir-345	>CTGACT	>AGTCAG	0.9023615121841432
Mir345	6mer	USP31	446	33	38	33	38	19010073	x	6mer	446	NA	0	Mir-345	>CTGACT	>AGTCAG	0.9023615121841432
Mir345	6mer	COL5A1	346	232	237	232	237	3352693	x	6mer	346	NA	0	Mir-345	>CTGACT	>AGTCAG	0.9023615121841432
Mir345	6mer	BRINP2	509	355	360	355	360	23780764	x	6mer	509	NA	0	Mir-345	>CTGACT	>AGTCAG	0.9023615121841432
Mir345	6mer	SLC25A43	534	25	30	25	30	29052913	x	6mer	534	NA	0	Mir-345	>CTGACT	>AGTCAG	0.9023615121841432
Mir345	6mer	CMC4	404	160	165	160	165	11264582	x	6mer	404	NA	0	Mir-345	>CTGACT	>AGTCAG	0.9023615121841432
Mir345	6mer	HAVCR2	396	341	346	341	346	9784194	x	6mer	396	NA	0	Mir-345	>CTGACT	>AGTCAG	0.9023615121841432
Mir345	6mer	CDC42EP4	385	485	490	485	490	8877789	x	6mer	385	NA	0	Mir-345	>CTGACT	>AGTCAG	0.9023615121841432
Mir345	6mer	WASHC1	442	194	199	194	199	18560673	x	6mer	442	NA	0	Mir-345	>CTGACT	>AGTCAG	0.9023615121841432
Mir345	6mer	SCCPDH	398	305	310	305	310	10058665	x	6mer	398	NA	0	Mir-345	>CTGACT	>AGTCAG	0.9023615121841432
Mir345	6mer	SERPINB11	519	261	266	261	266	25889756	x	6mer	519	NA	0	Mir-345	>CTGACT	>AGTCAG	0.9023615121841432
Mir345	6mer	SLBP	486	683	688	683	688	23007051	x	6mer	486	NA	0	Mir-345	>CTGACT	>AGTCAG	0.9023615121841432
Mir345	6mer	FEN1	514	384	389	384	389	24702290	x	6mer	514	NA	0	Mir-345	>CTGACT	>AGTCAG	0.9023615121841432
Mir345	6mer	TMEM79	417	699	704	699	704	12596756	x	6mer	417	NA	0	Mir-345	>CTGACT	>AGTCAG	0.9023615121841432
Mir345	6mer	CRACR2B	331	129	134	129	134	2079327	x	6mer	331	NA	0	Mir-345	>CTGACT	>AGTCAG	0.9023615121841432
Mir345	6mer	ANXA9	322	106	111	106	111	44073	x	6mer	322	NA	0	Mir-345	>CTGACT	>AGTCAG	0.9023615121841432
Mir345	6mer	RAB24	550	130	135	130	135	30166633	x	6mer	550	NA	0	Mir-345	>CTGACT	>AGTCAG	0.9023615121841432
Mir345	6mer	TMED6	446	554	559	554	559	18914923	x	6mer	446	NA	0	Mir-345	>CTGACT	>AGTCAG	0.9023615121841432
Mir345	6mer	ELP6	345	354	359	354	359	2753939	x	6mer	345	NA	0	Mir-345	>CTGACT	>AGTCAG	0.9023615121841432
Mir345	6mer	MRPL45	513	326	331	326	331	24419590	x	6mer	513	NA	0	Mir-345	>CTGACT	>AGTCAG	0.9023615121841432
Mir345	6mer	PRPF3	404	155	160	155	160	11108168	x	6mer	404	NA	0	Mir-345	>CTGACT	>AGTCAG	0.9023615121841432
Mir345	6mer	MED8	394	182	187	182	187	9422738	x	6mer	394	NA	0	Mir-345	>CTGACT	>AGTCAG	0.9023615121841432
Mir345	6mer	SCRN3	404	709	714	709	714	10934460	x	6mer	404	NA	0	Mir-345	>CTGACT	>AGTCAG	0.9023615121841432
Mir345	6mer	RNFT1	446	25	30	25	30	18943655	x	6mer	446	NA	0	Mir-345	>CTGACT	>AGTCAG	0.9023615121841432
Mir345	6mer	SLC25A12	404	361	366	361	366	10934114	x	6mer	404	NA	0	Mir-345	>CTGACT	>AGTCAG	0.9023615121841432
Mir345	6mer	TNK1	385	232	237	232	237	8858380	x	6mer	385	NA	0	Mir-345	>CTGACT	>AGTCAG	0.9023615121841432
Mir345	6mer	LDLRAD4	351	933	938	933	938	4687380	x	6mer	351	NA	0	Mir-345	>CTGACT	>AGTCAG	0.9023615121841432
Mir345	6mer	ARL1	346	197	202	197	202	3426946	x	6mer	346	NA	0	Mir-345	>CTGACT	>AGTCAG	0.9023615121841432
Mir345	6mer	CLIC3	533	250	255	250	255	28704174	x	6mer	533	NA	0	Mir-345	>CTGACT	>AGTCAG	0.9023615121841432
Mir345	6mer	SERP1	362	265	270	265	270	6350615	x	6mer	362	NA	0	Mir-345	>CTGACT	>AGTCAG	0.9023615121841432
Mir345	6mer	RAB5C	537	740	745	740	745	29391562	x	6mer	537	NA	0	Mir-345	>CTGACT	>AGTCAG	0.9023615121841432
Mir345	6mer	CCNB2	425	63	68	63	68	13940110	x	6mer	425	NA	0	Mir-345	>CTGACT	>AGTCAG	0.9023615121841432
Mir345	6mer	TCHH	326	374	379	374	379	1026696	x	6mer	326	NA	0	Mir-345	>CTGACT	>AGTCAG	0.9023615121841432
Mir345	6mer	NRBP1	358	76	81	76	81	5733987	x	6mer	358	NA	0	Mir-345	>CTGACT	>AGTCAG	0.9023615121841432
Mir345	6mer	GCNT3	482	270	275	270	275	22254376	x	6mer	482	NA	0	Mir-345	>CTGACT	>AGTCAG	0.9023615121841432
Mir345	6mer	IGFALS	515	43	48	43	48	25386904	x	6mer	515	NA	0	Mir-345	>CTGACT	>AGTCAG	0.9023615121841432
Mir345	6mer	PRPSAP1	447	119	124	119	124	19427838	x	6mer	447	NA	0	Mir-345	>CTGACT	>AGTCAG	0.9023615121841432
Mir345	6mer	NOS3	519	262	267	262	267	25779557	x	6mer	519	NA	0	Mir-345	>CTGACT	>AGTCAG	0.9023615121841432
Mir345	6mer	RYR3	448	753	758	753	758	19551159	x	6mer	448	NA	0	Mir-345	>CTGACT	>AGTCAG	0.9023615121841432
Mir345	6mer	OXLD1	486	34	39	34	39	23242358	x	6mer	486	NA	0	Mir-345	>CTGACT	>AGTCAG	0.9023615121841432
Mir345	6mer	GCNT4	331	218	223	218	223	1983219	x	6mer	331	NA	0	Mir-345	>CTGACT	>AGTCAG	0.9023615121841432
Mir345	6mer	CCN5	534	218	223	218	223	28753238	x	6mer	534	NA	0	Mir-345	>CTGACT	>AGTCAG	0.9023615121841432
Mir345	6mer	NDUFAF7	447	433	438	433	438	19333099	x	6mer	447	NA	0	Mir-345	>CTGACT	>AGTCAG	0.9023615121841432
Mir345	6mer	LSM6	331	45	50	45	50	2016341	x	6mer	331	NA	0	Mir-345	>CTGACT	>AGTCAG	0.9023615121841432
Mir345	6mer	ZC3H18	394	450	455	450	455	9668915	x	6mer	394	NA	0	Mir-345	>CTGACT	>AGTCAG	0.9023615121841432
Mir345	6mer	WDR64	448	471	476	471	476	19688626	x	6mer	448	NA	0	Mir-345	>CTGACT	>AGTCAG	0.9023615121841432
Mir345	6mer	LPXN	359	911	916	911	916	6241778	x	6mer	359	NA	0	Mir-345	>CTGACT	>AGTCAG	0.9023615121841432
Mir345	6mer	ELFN2	393	105	110	105	110	9153198	x	6mer	393	NA	0	Mir-345	>CTGACT	>AGTCAG	0.9023615121841432
Mir345	6mer	ARAP3	532	351	356	351	356	28023791	x	6mer	532	NA	0	Mir-345	>CTGACT	>AGTCAG	0.9023615121841432
Mir345	6mer	TSPAN19	448	312	317	312	317	19681463	x	6mer	448	NA	0	Mir-345	>CTGACT	>AGTCAG	0.9023615121841432
Mir345	6mer	ARMC2	411	22	27	22	27	11754114	x	6mer	411	NA	0	Mir-345	>CTGACT	>AGTCAG	0.9023615121841432
Mir345	6mer	SALL2	420	120	125	120	125	13150467	x	6mer	420	NA	0	Mir-345	>CTGACT	>AGTCAG	0.9023615121841432
Mir345	6mer	HILPDA	447	381	386	381	386	19210618	x	6mer	447	NA	0	Mir-345	>CTGACT	>AGTCAG	0.9023615121841432
Mir345	6mer	TMEM182	394	238	243	238	243	9621473	x	6mer	394	NA	0	Mir-345	>CTGACT	>AGTCAG	0.9023615121841432
Mir345	6mer	LZTR1	380	427	432	427	432	8527299	x	6mer	380	NA	0	Mir-345	>CTGACT	>AGTCAG	0.9023615121841432
Mir345	6mer	ATG4A	404	79	84	79	84	11263036	x	6mer	404	NA	0	Mir-345	>CTGACT	>AGTCAG	0.9023615121841432
Mir345	6mer	C12H2ORF68	393	250	255	250	255	9268829	x	6mer	393	NA	0	Mir-345	>CTGACT	>AGTCAG	0.9023615121841432
Mir345	6mer	CCAR2	396	510	515	510	515	9851295	x	6mer	396	NA	0	Mir-345	>CTGACT	>AGTCAG	0.9023615121841432
Mir345	6mer	KRT4	486	341	346	341	346	23329762	x	6mer	486	NA	0	Mir-345	>CTGACT	>AGTCAG	0.9023615121841432
Mir345	6mer	PLA2G4A	396	86	91	86	91	9767797	x	6mer	396	NA	0	Mir-345	>CTGACT	>AGTCAG	0.9023615121841432
Mir345	6mer	SLC6A9	515	197	202	197	202	25428377	x	6mer	515	NA	0	Mir-345	>CTGACT	>AGTCAG	0.9023615121841432
Mir345	6mer	CTPS1	419	507	512	507	512	12763614	x	6mer	419	NA	0	Mir-345	>CTGACT	>AGTCAG	0.9023615121841432
Mir345	6mer	WTIP	510	58	63	58	63	24247776	x	6mer	510	NA	0	Mir-345	>CTGACT	>AGTCAG	0.9023615121841432
Mir345	6mer	LYPD8	531	190	195	190	195	27656792	x	6mer	531	NA	0	Mir-345	>CTGACT	>AGTCAG	0.9023615121841432
Mir345	6mer	AHSA1	509	169	174	169	174	23626470	x	6mer	509	NA	0	Mir-345	>CTGACT	>AGTCAG	0.9023615121841432
Mir345	6mer	FGF17	474	295	300	295	300	21811835	x	6mer	474	NA	0	Mir-345	>CTGACT	>AGTCAG	0.9023615121841432
Mir345	6mer	FAM110A	519	174	179	174	179	25854048	x	6mer	519	NA	0	Mir-345	>CTGACT	>AGTCAG	0.9023615121841432
Mir345	6mer	KIF18A	442	34	39	34	39	18482667	x	6mer	442	NA	0	Mir-345	>CTGACT	>AGTCAG	0.9023615121841432
Mir345	6mer	MARK1	425	161	166	161	166	13961690	x	6mer	425	NA	0	Mir-345	>CTGACT	>AGTCAG	0.9023615121841432
Mir345	6mer	CAD	532	22	27	22	27	28229575	x	6mer	532	NA	0	Mir-345	>CTGACT	>AGTCAG	0.9023615121841432
Mir345	6mer	HDGFL1	359	83	88	83	88	6002046	x	6mer	359	NA	0	Mir-345	>CTGACT	>AGTCAG	0.9023615121841432
Mir345	6mer	TAF6	524	179	184	179	184	26675988	x	6mer	524	NA	0	Mir-345	>CTGACT	>AGTCAG	0.9023615121841432
Mir345	6mer	TMEM164	447	300	305	300	305	19508879	x	6mer	447	NA	0	Mir-345	>CTGACT	>AGTCAG	0.9023615121841432
Mir345	6mer	LAMTOR3	447	652	657	652	657	19091239	x	6mer	447	NA	0	Mir-345	>CTGACT	>AGTCAG	0.9023615121841432
Mir345	6mer	NUDT2	358	260	265	260	265	5726400	x	6mer	358	NA	0	Mir-345	>CTGACT	>AGTCAG	0.9023615121841432
Mir345	6mer	ZBTB24	358	72	77	72	77	5967243	x	6mer	358	NA	0	Mir-345	>CTGACT	>AGTCAG	0.9023615121841432
Mir345	6mer	AIG1	330	752	757	752	757	1586497	x	6mer	330	NA	0	Mir-345	>CTGACT	>AGTCAG	0.9023615121841432
Mir345	6mer	PCBP2	394	75	80	75	80	9453336	x	6mer	394	NA	0	Mir-345	>CTGACT	>AGTCAG	0.9023615121841432
Mir345	6mer	UTP14A	533	102	107	102	107	28737868	x	6mer	533	NA	0	Mir-345	>CTGACT	>AGTCAG	0.9023615121841432
Mir345	6mer	SOGA1	515	166	171	166	171	25125403	x	6mer	515	NA	0	Mir-345	>CTGACT	>AGTCAG	0.9023615121841432
Mir345	6mer	JTB	327	105	110	105	110	1440287	x	6mer	327	NA	0	Mir-345	>CTGACT	>AGTCAG	0.9023615121841432
Mir345	6mer	WDR41	550	330	335	330	335	30346997	x	6mer	550	NA	0	Mir-345	>CTGACT	>AGTCAG	0.9023615121841432
Mir345	6mer	PTK2	513	663	668	663	668	24540349	x	6mer	513	NA	0	Mir-345	>CTGACT	>AGTCAG	0.9023615121841432
Mir345	6mer	TLNRD1	485	151	156	151	156	22635058	x	6mer	485	NA	0	Mir-345	>CTGACT	>AGTCAG	0.9023615121841432
Mir345	6mer	SUCLG1	425	136	141	136	141	14208384	x	6mer	425	NA	0	Mir-345	>CTGACT	>AGTCAG	0.9023615121841432
Mir345	6mer	IL21R	358	462	467	462	467	5882478	x	6mer	358	NA	0	Mir-345	>CTGACT	>AGTCAG	0.9023615121841432
Mir345	6mer	TEDC2	396	308	313	308	313	9988011	x	6mer	396	NA	0	Mir-345	>CTGACT	>AGTCAG	0.9023615121841432
Mir345	6mer	RFC5	396	128	133	128	133	9960461	x	6mer	396	NA	0	Mir-345	>CTGACT	>AGTCAG	0.9023615121841432
Mir345	6mer	CHST7	514	503	508	503	508	25066006	x	6mer	514	NA	0	Mir-345	>CTGACT	>AGTCAG	0.9023615121841432
Mir345	6mer	C9H19ORF84	462	518	523	518	523	20011851	x	6mer	462	NA	0	Mir-345	>CTGACT	>AGTCAG	0.9023615121841432
Mir345	6mer	GEMIN8	533	434	439	434	439	28739309	x	6mer	533	NA	0	Mir-345	>CTGACT	>AGTCAG	0.9023615121841432
Mir345	6mer	N4BP2	358	68	73	68	73	5610798	x	6mer	358	NA	0	Mir-345	>CTGACT	>AGTCAG	0.9023615121841432
Mir345	6mer	EBI3	532	313	318	313	318	28039076	x	6mer	532	NA	0	Mir-345	>CTGACT	>AGTCAG	0.9023615121841432
Mir345	6mer	COPB2	514	739	744	739	744	24853472	x	6mer	514	NA	0	Mir-345	>CTGACT	>AGTCAG	0.9023615121841432
Mir345	6mer	QPRT	419	651	656	651	656	13003723	x	6mer	419	NA	0	Mir-345	>CTGACT	>AGTCAG	0.9023615121841432
Mir345	6mer	TRADD	533	625	630	625	630	28693727	x	6mer	533	NA	0	Mir-345	>CTGACT	>AGTCAG	0.9023615121841432
Mir345	6mer	CASP6	396	40	45	40	45	9728739	x	6mer	396	NA	0	Mir-345	>CTGACT	>AGTCAG	0.9023615121841432
Mir345	6mer	N6AMT1	420	401	406	401	406	13206439	x	6mer	420	NA	0	Mir-345	>CTGACT	>AGTCAG	0.9023615121841432
Mir345	6mer	GPC1	534	549	554	549	554	28851045	x	6mer	534	NA	0	Mir-345	>CTGACT	>AGTCAG	0.9023615121841432
Mir345	6mer	PEX12	440	401	406	401	406	18160430	x	6mer	440	NA	0	Mir-345	>CTGACT	>AGTCAG	0.9023615121841432
Mir345	6mer	B3GALT4	486	193	198	193	198	23093204	x	6mer	486	NA	0	Mir-345	>CTGACT	>AGTCAG	0.9023615121841432
Mir345	6mer	NTNG1	448	880	885	880	885	19624816	x	6mer	448	NA	0	Mir-345	>CTGACT	>AGTCAG	0.9023615121841432
Mir345	6mer	C19H16ORF90	485	240	245	240	245	22938137	x	6mer	485	NA	0	Mir-345	>CTGACT	>AGTCAG	0.9023615121841432
Mir345	6mer	TEDC2	538	347	352	347	352	29727846	x	6mer	538	NA	0	Mir-345	>CTGACT	>AGTCAG	0.9023615121841432
Mir345	6mer	SPHK2	407	363	368	363	368	11595586	x	6mer	407	NA	0	Mir-345	>CTGACT	>AGTCAG	0.9023615121841432
Mir345	6mer	KCND3	393	648	653	648	653	9339750	x	6mer	393	NA	0	Mir-345	>CTGACT	>AGTCAG	0.9023615121841432
Mir345	6mer	CHD1L	447	18	23	18	23	19365412	x	6mer	447	NA	0	Mir-345	>CTGACT	>AGTCAG	0.9023615121841432
Mir345	6mer	IRX2	396	427	432	427	432	9772647	x	6mer	396	NA	0	Mir-345	>CTGACT	>AGTCAG	0.9023615121841432
Mir345	6mer	LYSMD3	514	79	84	79	84	24971176	x	6mer	514	NA	0	Mir-345	>CTGACT	>AGTCAG	0.9023615121841432
Mir345	6mer	FAM187A	345	486	491	486	491	3116799	x	6mer	345	NA	0	Mir-345	>CTGACT	>AGTCAG	0.9023615121841432
Mir345	6mer	SPINK4	351	27	32	27	32	4548166	x	6mer	351	NA	0	Mir-345	>CTGACT	>AGTCAG	0.9023615121841432
Mir345	6mer	RPS5	394	42	47	42	47	9552783	x	6mer	394	NA	0	Mir-345	>CTGACT	>AGTCAG	0.9023615121841432
Mir345	6mer	ENTPD3	448	610	615	610	615	19824422	x	6mer	448	NA	0	Mir-345	>CTGACT	>AGTCAG	0.9023615121841432
Mir345	6mer	POLL	359	446	451	446	451	6257023	x	6mer	359	NA	0	Mir-345	>CTGACT	>AGTCAG	0.9023615121841432
Mir345	6mer	UBXN11	345	223	228	223	228	2992719	x	6mer	345	NA	0	Mir-345	>CTGACT	>AGTCAG	0.9023615121841432
Mir345	6mer	ATF5	462	349	354	349	354	20010654	x	6mer	462	NA	0	Mir-345	>CTGACT	>AGTCAG	0.9023615121841432
Mir345	6mer	HERC1	533	199	204	199	204	28459694	x	6mer	533	NA	0	Mir-345	>CTGACT	>AGTCAG	0.9023615121841432
Mir345	6mer	MAGEF1	404	83	88	83	88	10925178	x	6mer	404	NA	0	Mir-345	>CTGACT	>AGTCAG	0.9023615121841432
Mir345	6mer	DMRT1	407	543	548	543	548	11501848	x	6mer	407	NA	0	Mir-345	>CTGACT	>AGTCAG	0.9023615121841432
Mir345	6mer	SLC22A18	514	25	30	25	30	24695461	x	6mer	514	NA	0	Mir-345	>CTGACT	>AGTCAG	0.9023615121841432
Mir345	6mer	STON2	531	296	301	296	301	27620116	x	6mer	531	NA	0	Mir-345	>CTGACT	>AGTCAG	0.9023615121841432
Mir345	6mer	PKDCC	346	595	600	595	600	3477148	x	6mer	346	NA	0	Mir-345	>CTGACT	>AGTCAG	0.9023615121841432
Mir345	6mer	ASF1B	380	427	432	427	432	8605087	x	6mer	380	NA	0	Mir-345	>CTGACT	>AGTCAG	0.9023615121841432
Mir345	6mer	NMNAT2	514	50	55	50	55	24936294	x	6mer	514	NA	0	Mir-345	>CTGACT	>AGTCAG	0.9023615121841432
Mir345	6mer	ARAP3	425	350	355	350	355	14014521	x	6mer	425	NA	0	Mir-345	>CTGACT	>AGTCAG	0.9023615121841432
Mir345	6mer	PMIS2	446	59	64	59	64	18921372	x	6mer	446	NA	0	Mir-345	>CTGACT	>AGTCAG	0.9023615121841432
Mir345	6mer	AURKB	333	203	208	203	208	2671390	x	6mer	333	NA	0	Mir-345	>CTGACT	>AGTCAG	0.9023615121841432
Mir345	6mer	OTOL1	486	43	48	43	48	23386185	x	6mer	486	NA	0	Mir-345	>CTGACT	>AGTCAG	0.9023615121841432
Mir345	6mer	NIFK	393	36	41	36	41	9173376	x	6mer	393	NA	0	Mir-345	>CTGACT	>AGTCAG	0.9023615121841432
Mir345	6mer	SHC4	380	582	587	582	587	8440908	x	6mer	380	NA	0	Mir-345	>CTGACT	>AGTCAG	0.9023615121841432
Mir345	6mer	DYNLT2	327	87	92	87	92	1220171	x	6mer	327	NA	0	Mir-345	>CTGACT	>AGTCAG	0.9023615121841432
Mir345	6mer	VPS37D	522	383	388	383	388	26314927	x	6mer	522	NA	0	Mir-345	>CTGACT	>AGTCAG	0.9023615121841432
Mir345	6mer	MGAT4C	530	147	152	147	152	27403874	x	6mer	530	NA	0	Mir-345	>CTGACT	>AGTCAG	0.9023615121841432
Mir345	6mer	TSG101	407	26	31	26	31	11474828	x	6mer	407	NA	0	Mir-345	>CTGACT	>AGTCAG	0.9023615121841432
Mir345	6mer	SERP1	362	744	749	744	749	6350616	x	6mer	362	NA	0	Mir-345	>CTGACT	>AGTCAG	0.9023615121841432
Mir345	6mer	CLDND2	514	18	23	18	23	24673324	x	6mer	514	NA	0	Mir-345	>CTGACT	>AGTCAG	0.9023615121841432
Mir345	6mer	IL19	398	34	39	34	39	10062591	x	6mer	398	NA	0	Mir-345	>CTGACT	>AGTCAG	0.9023615121841432
Mir345	6mer	MYMX	442	568	573	568	573	18531624	x	6mer	442	NA	0	Mir-345	>CTGACT	>AGTCAG	0.9023615121841432
Mir345	6mer	ATRIP	550	25	30	25	30	30298226	x	6mer	550	NA	0	Mir-345	>CTGACT	>AGTCAG	0.9023615121841432
Mir345	6mer	UAP1	486	300	305	300	305	23419496	x	6mer	486	NA	0	Mir-345	>CTGACT	>AGTCAG	0.9023615121841432
Mir345	6mer	CEPT1	513	382	387	382	387	24629588	x	6mer	513	NA	0	Mir-345	>CTGACT	>AGTCAG	0.9023615121841432
Mir345	6mer	MAPRE3	515	93	98	93	98	25080917	x	6mer	515	NA	0	Mir-345	>CTGACT	>AGTCAG	0.9023615121841432
Mir345	6mer	C7H14ORF119	417	209	214	209	214	12416685	x	6mer	417	NA	0	Mir-345	>CTGACT	>AGTCAG	0.9023615121841432
Mir345	6mer	SLC1A7	515	119	124	119	124	25426039	x	6mer	515	NA	0	Mir-345	>CTGACT	>AGTCAG	0.9023615121841432
Mir345	6mer	SYS1	346	395	400	395	400	3502431	x	6mer	346	NA	0	Mir-345	>CTGACT	>AGTCAG	0.9023615121841432
Mir345	6mer	SERF1A	404	73	78	73	78	10946083	x	6mer	404	NA	0	Mir-345	>CTGACT	>AGTCAG	0.9023615121841432
Mir345	6mer	SLC22A3	531	255	260	255	260	27842342	x	6mer	531	NA	0	Mir-345	>CTGACT	>AGTCAG	0.9023615121841432
Mir345	6mer	CCPG1	350	92	97	92	97	4344042	x	6mer	350	NA	0	Mir-345	>CTGACT	>AGTCAG	0.9023615121841432
Mir345	6mer	AAMDC	446	107	112	107	112	18762764	x	6mer	446	NA	0	Mir-345	>CTGACT	>AGTCAG	0.9023615121841432
Mir345	6mer	E2F5	482	188	193	188	193	22282300	x	6mer	482	NA	0	Mir-345	>CTGACT	>AGTCAG	0.9023615121841432
Mir345	6mer	ZNF687	407	788	793	788	793	11603240	x	6mer	407	NA	0	Mir-345	>CTGACT	>AGTCAG	0.9023615121841432
Mir345	6mer	CACNG6	514	550	555	550	555	24664724	x	6mer	514	NA	0	Mir-345	>CTGACT	>AGTCAG	0.9023615121841432
Mir345	6mer	RAB24	519	130	135	130	135	25639754	x	6mer	519	NA	0	Mir-345	>CTGACT	>AGTCAG	0.9023615121841432
Mir345	6mer	SUN2	446	455	460	455	460	18898277	x	6mer	446	NA	0	Mir-345	>CTGACT	>AGTCAG	0.9023615121841432
Mir345	6mer	ADSS1	345	49	54	49	54	2872056	x	6mer	345	NA	0	Mir-345	>CTGACT	>AGTCAG	0.9023615121841432
Mir345	6mer	RFTN1	322	226	231	226	231	15165	x	6mer	322	NA	0	Mir-345	>CTGACT	>AGTCAG	0.9023615121841432
Mir345	6mer	KYAT3	534	161	166	161	166	28921965	x	6mer	534	NA	0	Mir-345	>CTGACT	>AGTCAG	0.9023615121841432
Mir345	6mer	GPR65	448	165	170	165	170	19543460	x	6mer	448	NA	0	Mir-345	>CTGACT	>AGTCAG	0.9023615121841432
Mir345	6mer	ABHD14A	351	113	118	113	118	4638478	x	6mer	351	NA	0	Mir-345	>CTGACT	>AGTCAG	0.9023615121841432
Mir345	6mer	AHSA1	446	167	172	167	172	19025849	x	6mer	446	NA	0	Mir-345	>CTGACT	>AGTCAG	0.9023615121841432
Mir345	6mer	SAMM50	404	746	751	746	751	11187564	x	6mer	404	NA	0	Mir-345	>CTGACT	>AGTCAG	0.9023615121841432
Mir345	6mer	ARPC1A	385	298	303	298	303	8950394	x	6mer	385	NA	0	Mir-345	>CTGACT	>AGTCAG	0.9023615121841432
Mir345	6mer	YPEL4	522	220	225	220	225	26109080	x	6mer	522	NA	0	Mir-345	>CTGACT	>AGTCAG	0.9023615121841432
Mir345	6mer	D2HGDH	333	156	161	156	161	2385749	x	6mer	333	NA	0	Mir-345	>CTGACT	>AGTCAG	0.9023615121841432
Mir345	6mer	FBXO24	420	50	55	50	55	13403251	x	6mer	420	NA	0	Mir-345	>CTGACT	>AGTCAG	0.9023615121841432
Mir345	6mer	KAT14	513	358	363	358	363	24457123	x	6mer	513	NA	0	Mir-345	>CTGACT	>AGTCAG	0.9023615121841432
Mir345	6mer	SYNE2	448	435	440	435	440	19545810	x	6mer	448	NA	0	Mir-345	>CTGACT	>AGTCAG	0.9023615121841432
Mir345	6mer	VPS33A	537	230	235	230	235	29432017	x	6mer	537	NA	0	Mir-345	>CTGACT	>AGTCAG	0.9023615121841432
Mir345	6mer	FAM240A	345	150	155	150	155	2753544	x	6mer	345	NA	0	Mir-345	>CTGACT	>AGTCAG	0.9023615121841432
Mir345	6mer	EVPL	407	111	116	111	116	11576522	x	6mer	407	NA	0	Mir-345	>CTGACT	>AGTCAG	0.9023615121841432
Mir345	6mer	NDFIP1	515	312	317	312	317	25339885	x	6mer	515	NA	0	Mir-345	>CTGACT	>AGTCAG	0.9023615121841432
Mir345	6mer	SDF2	513	552	557	552	557	24425138	x	6mer	513	NA	0	Mir-345	>CTGACT	>AGTCAG	0.9023615121841432
Mir345	6mer	SMIM6	351	105	110	105	110	4823236	x	6mer	351	NA	0	Mir-345	>CTGACT	>AGTCAG	0.9023615121841432
Mir345	6mer	ZNF354A	346	75	80	75	80	3286994	x	6mer	346	NA	0	Mir-345	>CTGACT	>AGTCAG	0.9023615121841432
Mir345	6mer	TMEM208	448	143	148	143	148	19734035	x	6mer	448	NA	0	Mir-345	>CTGACT	>AGTCAG	0.9023615121841432
Mir345	6mer	NHERF2	485	708	713	708	713	22939963	x	6mer	485	NA	0	Mir-345	>CTGACT	>AGTCAG	0.9023615121841432
Mir345	6mer	ARL2	530	197	202	197	202	27355028	x	6mer	530	NA	0	Mir-345	>CTGACT	>AGTCAG	0.9023615121841432
Mir345	6mer	IDO2	419	389	394	389	394	13076378	x	6mer	419	NA	0	Mir-345	>CTGACT	>AGTCAG	0.9023615121841432
Mir345	6mer	MTMR11	331	404	409	404	409	1908310	x	6mer	331	NA	0	Mir-345	>CTGACT	>AGTCAG	0.9023615121841432
Mir345	6mer	PFDN1	446	581	586	581	586	18965397	x	6mer	446	NA	0	Mir-345	>CTGACT	>AGTCAG	0.9023615121841432
Mir345	6mer	LARGE2	482	306	311	306	311	22387710	x	6mer	482	NA	0	Mir-345	>CTGACT	>AGTCAG	0.9023615121841432
Mir345	6mer	TOB1	446	82	87	82	87	18942389	x	6mer	446	NA	0	Mir-345	>CTGACT	>AGTCAG	0.9023615121841432
Mir345	6mer	PIWIL2	514	76	81	76	81	24911928	x	6mer	514	NA	0	Mir-345	>CTGACT	>AGTCAG	0.9023615121841432
Mir345	6mer	TBXA2R	522	352	357	352	357	26294716	x	6mer	522	NA	0	Mir-345	>CTGACT	>AGTCAG	0.9023615121841432
Mir345	6mer	CCDC34	326	73	78	73	78	838864	x	6mer	326	NA	0	Mir-345	>CTGACT	>AGTCAG	0.9023615121841432
Mir345	6mer	TCERG1	322	688	693	688	693	119753	x	6mer	322	NA	0	Mir-345	>CTGACT	>AGTCAG	0.9023615121841432
Mir345	6mer	SMIM32	326	370	375	370	375	1045209	x	6mer	326	NA	0	Mir-345	>CTGACT	>AGTCAG	0.9023615121841432
Mir345	6mer	HPS3	447	694	699	694	699	19157508	x	6mer	447	NA	0	Mir-345	>CTGACT	>AGTCAG	0.9023615121841432
Mir345	6mer	ZCCHC7	404	291	296	291	296	11250936	x	6mer	404	NA	0	Mir-345	>CTGACT	>AGTCAG	0.9023615121841432
Mir345	6mer	GK5	533	183	188	183	188	28462752	x	6mer	533	NA	0	Mir-345	>CTGACT	>AGTCAG	0.9023615121841432
Mir345	6mer	NSMCE3	550	54	59	54	59	30432468	x	6mer	550	NA	0	Mir-345	>CTGACT	>AGTCAG	0.9023615121841432
Mir345	6mer	WFDC3	515	28	33	28	33	25126918	x	6mer	515	NA	0	Mir-345	>CTGACT	>AGTCAG	0.9023615121841432
Mir345	6mer	RIPOR3	537	338	343	338	343	29255083	x	6mer	537	NA	0	Mir-345	>CTGACT	>AGTCAG	0.9023615121841432
Mir345	6mer	BAP1	419	363	368	363	368	12916331	x	6mer	419	NA	0	Mir-345	>CTGACT	>AGTCAG	0.9023615121841432
Mir345	6mer	SYT9	394	20	25	20	25	9492049	x	6mer	394	NA	0	Mir-345	>CTGACT	>AGTCAG	0.9023615121841432
Mir345	6mer	SMIM32	419	363	368	363	368	12733385	x	6mer	419	NA	0	Mir-345	>CTGACT	>AGTCAG	0.9023615121841432
Mir345	6mer	SNX17	533	24	29	24	29	28398716	x	6mer	533	NA	0	Mir-345	>CTGACT	>AGTCAG	0.9023615121841432
Mir345	6mer	B4GAT1	531	629	634	629	634	27751880	x	6mer	531	NA	0	Mir-345	>CTGACT	>AGTCAG	0.9023615121841432
Mir345	6mer	CDKN2C	362	446	451	446	451	6387582	x	6mer	362	NA	0	Mir-345	>CTGACT	>AGTCAG	0.9023615121841432
Mir345	6mer	SH3TC2	519	551	556	551	556	25647914	x	6mer	519	NA	0	Mir-345	>CTGACT	>AGTCAG	0.9023615121841432
Mir345	6mer	PRELID1	548	84	89	84	89	29895258	x	6mer	548	NA	0	Mir-345	>CTGACT	>AGTCAG	0.9023615121841432
Mir345	6mer	BIRC6	509	395	400	395	400	23665389	x	6mer	509	NA	0	Mir-345	>CTGACT	>AGTCAG	0.9023615121841432
Mir345	6mer	ING3	419	443	448	443	448	12853465	x	6mer	419	NA	0	Mir-345	>CTGACT	>AGTCAG	0.9023615121841432
Mir345	6mer	LSM4	345	327	332	327	332	2751652	x	6mer	345	NA	0	Mir-345	>CTGACT	>AGTCAG	0.9023615121841432
Mir345	6mer	ADRA2C	326	296	301	296	301	718052	x	6mer	326	NA	0	Mir-345	>CTGACT	>AGTCAG	0.9023615121841432
Mir345	6mer	VAPB	548	601	606	601	606	30051969	x	6mer	548	NA	0	Mir-345	>CTGACT	>AGTCAG	0.9023615121841432
Mir345	6mer	ATP6V0B	393	130	135	130	135	9185010	x	6mer	393	NA	0	Mir-345	>CTGACT	>AGTCAG	0.9023615121841432
Mir345	6mer	DNAAF6	524	365	370	365	370	26762541	x	6mer	524	NA	0	Mir-345	>CTGACT	>AGTCAG	0.9023615121841432
Mir345	6mer	ATP5F1D	327	103	108	103	108	1309544	x	6mer	327	NA	0	Mir-345	>CTGACT	>AGTCAG	0.9023615121841432
Mir345	6mer	GP2	346	142	147	142	147	3516878	x	6mer	346	NA	0	Mir-345	>CTGACT	>AGTCAG	0.9023615121841432
Mir345	6mer	PYM1	534	78	83	78	83	28863783	x	6mer	534	NA	0	Mir-345	>CTGACT	>AGTCAG	0.9023615121841432
Mir345	6mer	TRAF1	345	874	879	874	879	3021044	x	6mer	345	NA	0	Mir-345	>CTGACT	>AGTCAG	0.9023615121841432
Mir345	6mer	CRMP1	532	89	94	89	94	28097575	x	6mer	532	NA	0	Mir-345	>CTGACT	>AGTCAG	0.9023615121841432
Mir345	6mer	CCDC81	440	168	173	168	173	18030793	x	6mer	440	NA	0	Mir-345	>CTGACT	>AGTCAG	0.9023615121841432
Mir345	6mer	PLPP7	524	907	912	907	912	26496005	x	6mer	524	NA	0	Mir-345	>CTGACT	>AGTCAG	0.9023615121841432
Mir345	6mer	CHRNE	359	580	585	580	585	6265240	x	6mer	359	NA	0	Mir-345	>CTGACT	>AGTCAG	0.9023615121841432
Mir345	6mer	ADAMTS16	359	441	446	441	446	6328783	x	6mer	359	NA	0	Mir-345	>CTGACT	>AGTCAG	0.9023615121841432
Mir345	6mer	ZSCAN26	394	178	183	178	183	9363031	x	6mer	394	NA	0	Mir-345	>CTGACT	>AGTCAG	0.9023615121841432
Mir345	6mer	EMC10	513	92	97	92	97	24606851	x	6mer	513	NA	0	Mir-345	>CTGACT	>AGTCAG	0.9023615121841432
Mir345	6mer	SNTA1	509	462	467	462	467	23680960	x	6mer	509	NA	0	Mir-345	>CTGACT	>AGTCAG	0.9023615121841432
Mir345	6mer	AHCY	446	274	279	274	279	18993478	x	6mer	446	NA	0	Mir-345	>CTGACT	>AGTCAG	0.9023615121841432
Mir345	6mer	ST6GALNAC5	351	22	27	22	27	4424136	x	6mer	351	NA	0	Mir-345	>CTGACT	>AGTCAG	0.9023615121841432
Mir345	6mer	WDR92	330	510	515	510	515	1535673	x	6mer	330	NA	0	Mir-345	>CTGACT	>AGTCAG	0.9023615121841432
Mir345	6mer	BCO1	533	197	202	197	202	28691864	x	6mer	533	NA	0	Mir-345	>CTGACT	>AGTCAG	0.9023615121841432
Mir345	6mer	CNPPD1	462	450	455	450	455	19920977	x	6mer	462	NA	0	Mir-345	>CTGACT	>AGTCAG	0.9023615121841432
Mir345	6mer	DTX3L	447	298	303	298	303	19152312	x	6mer	447	NA	0	Mir-345	>CTGACT	>AGTCAG	0.9023615121841432
Mir345	6mer	UBAP2	333	709	714	709	714	2632125	x	6mer	333	NA	0	Mir-345	>CTGACT	>AGTCAG	0.9023615121841432
Mir345	6mer	ZPR1	362	81	86	81	86	6471921	x	6mer	362	NA	0	Mir-345	>CTGACT	>AGTCAG	0.9023615121841432
Mir345	6mer	RNPS1	380	607	612	607	612	8507320	x	6mer	380	NA	0	Mir-345	>CTGACT	>AGTCAG	0.9023615121841432
Mir345	6mer	EIF2B1	486	508	513	508	513	23355362	x	6mer	486	NA	0	Mir-345	>CTGACT	>AGTCAG	0.9023615121841432
Mir345	6mer	SMIM19	362	294	299	294	299	6626385	x	6mer	362	NA	0	Mir-345	>CTGACT	>AGTCAG	0.9023615121841432
Mir345	6mer	ENTPD5	358	270	275	270	275	5635469	x	6mer	358	NA	0	Mir-345	>CTGACT	>AGTCAG	0.9023615121841432
Mir345	6mer	LMBRD1	407	401	406	401	406	11428184	x	6mer	407	NA	0	Mir-345	>CTGACT	>AGTCAG	0.9023615121841432
Mir345	6mer	GCNT3	447	118	123	118	123	19264204	x	6mer	447	NA	0	Mir-345	>CTGACT	>AGTCAG	0.9023615121841432
Mir345	6mer	KLB	331	406	411	406	411	2011598	x	6mer	331	NA	0	Mir-345	>CTGACT	>AGTCAG	0.9023615121841432
Mir345	6mer	IL23A	485	288	293	288	293	22659699	x	6mer	485	NA	0	Mir-345	>CTGACT	>AGTCAG	0.9023615121841432
Mir345	6mer	CLDN2	333	397	402	397	402	2728559	x	6mer	333	NA	0	Mir-345	>CTGACT	>AGTCAG	0.9023615121841432
Mir345	6mer	MANF	420	100	105	100	105	13333353	x	6mer	420	NA	0	Mir-345	>CTGACT	>AGTCAG	0.9023615121841432
Mir345	6mer	PACRG	420	163	168	163	168	13341108	x	6mer	420	NA	0	Mir-345	>CTGACT	>AGTCAG	0.9023615121841432
Mir345	6mer	BBS4	519	517	522	517	522	25707886	x	6mer	519	NA	0	Mir-345	>CTGACT	>AGTCAG	0.9023615121841432
Mir345	6mer	ACSM3	350	570	575	570	575	4041069	x	6mer	350	NA	0	Mir-345	>CTGACT	>AGTCAG	0.9023615121841432
Mir345	6mer	RPUSD3	442	61	66	61	66	18571986	x	6mer	442	NA	0	Mir-345	>CTGACT	>AGTCAG	0.9023615121841432
Mir345	6mer	ZNF599	330	509	514	509	514	1815104	x	6mer	330	NA	0	Mir-345	>CTGACT	>AGTCAG	0.9023615121841432
Mir345	6mer	BTG1	330	539	544	539	544	1637907	x	6mer	330	NA	0	Mir-345	>CTGACT	>AGTCAG	0.9023615121841432
Mir345	6mer	IQGAP2	537	520	525	520	525	29185589	x	6mer	537	NA	0	Mir-345	>CTGACT	>AGTCAG	0.9023615121841432
Mir345	6mer	COMT	513	372	377	372	377	24568082	x	6mer	513	NA	0	Mir-345	>CTGACT	>AGTCAG	0.9023615121841432
Mir345	6mer	HOXA4	351	141	146	141	146	4611521	x	6mer	351	NA	0	Mir-345	>CTGACT	>AGTCAG	0.9023615121841432
Mir345	6mer	PRKACA	407	40	45	40	45	11348601	x	6mer	407	NA	0	Mir-345	>CTGACT	>AGTCAG	0.9023615121841432
Mir345	6mer	DIPK2B	404	701	706	701	706	11257889	x	6mer	404	NA	0	Mir-345	>CTGACT	>AGTCAG	0.9023615121841432
Mir345	6mer	ZBTB8A	380	235	240	235	240	8363091	x	6mer	380	NA	0	Mir-345	>CTGACT	>AGTCAG	0.9023615121841432
Mir345	6mer	GPC5	393	412	417	412	417	9220625	x	6mer	393	NA	0	Mir-345	>CTGACT	>AGTCAG	0.9023615121841432
Mir345	6mer	RNASE13	407	845	850	845	850	11335112	x	6mer	407	NA	0	Mir-345	>CTGACT	>AGTCAG	0.9023615121841432
Mir345	6mer	PTPN20	537	213	218	213	218	29332068	x	6mer	537	NA	0	Mir-345	>CTGACT	>AGTCAG	0.9023615121841432
Mir345	6mer	PCDH15	362	53	58	53	58	6569375	x	6mer	362	NA	0	Mir-345	>CTGACT	>AGTCAG	0.9023615121841432
Mir345	6mer	STK25	447	216	221	216	221	19179024	x	6mer	447	NA	0	Mir-345	>CTGACT	>AGTCAG	0.9023615121841432
Mir345	6mer	PTPRM	447	573	578	573	578	19372550	x	6mer	447	NA	0	Mir-345	>CTGACT	>AGTCAG	0.9023615121841432
Mir345	6mer	KIRREL2	448	112	117	112	117	19738619	x	6mer	448	NA	0	Mir-345	>CTGACT	>AGTCAG	0.9023615121841432
Mir345	6mer	HAO2	530	182	187	182	187	27216584	x	6mer	530	NA	0	Mir-345	>CTGACT	>AGTCAG	0.9023615121841432
Mir345	6mer	AKT1S1	345	301	306	301	306	3132235	x	6mer	345	NA	0	Mir-345	>CTGACT	>AGTCAG	0.9023615121841432
Mir345	6mer	SPTBN2	330	383	388	383	388	1727562	x	6mer	330	NA	0	Mir-345	>CTGACT	>AGTCAG	0.9023615121841432
Mir345	6mer	UPF3B	407	822	827	822	827	11272264	x	6mer	407	NA	0	Mir-345	>CTGACT	>AGTCAG	0.9023615121841432
Mir345	6mer	SEC31B	327	550	555	550	555	1249160	x	6mer	327	NA	0	Mir-345	>CTGACT	>AGTCAG	0.9023615121841432
Mir345	6mer	NMT2	407	118	123	118	123	11279623	x	6mer	407	NA	0	Mir-345	>CTGACT	>AGTCAG	0.9023615121841432
Mir345	6mer	EXOC3L1	462	92	97	92	97	19995026	x	6mer	462	NA	0	Mir-345	>CTGACT	>AGTCAG	0.9023615121841432
Mir345	6mer	NCKAP5L	394	45	50	45	50	9452239	x	6mer	394	NA	0	Mir-345	>CTGACT	>AGTCAG	0.9023615121841432
Mir345	6mer	STK16	524	130	135	130	135	26510167	x	6mer	524	NA	0	Mir-345	>CTGACT	>AGTCAG	0.9023615121841432
Mir345	6mer	RTCA	425	151	156	151	156	13979275	x	6mer	425	NA	0	Mir-345	>CTGACT	>AGTCAG	0.9023615121841432
Mir345	6mer	STIL	327	549	554	549	554	1235013	x	6mer	327	NA	0	Mir-345	>CTGACT	>AGTCAG	0.9023615121841432
Mir345	6mer	LYSET	533	194	199	194	199	28576370	x	6mer	533	NA	0	Mir-345	>CTGACT	>AGTCAG	0.9023615121841432
Mir345	6mer	STRIP1	394	143	148	143	148	9431987	x	6mer	394	NA	0	Mir-345	>CTGACT	>AGTCAG	0.9023615121841432
Mir345	6mer	GPR137C	531	707	712	707	712	27624628	x	6mer	531	NA	0	Mir-345	>CTGACT	>AGTCAG	0.9023615121841432
Mir345	6mer	SYNC	515	182	187	182	187	25432299	x	6mer	515	NA	0	Mir-345	>CTGACT	>AGTCAG	0.9023615121841432
Mir345	6mer	LRRN4CL	538	310	315	310	315	29615573	x	6mer	538	NA	0	Mir-345	>CTGACT	>AGTCAG	0.9023615121841432
Mir345	6mer	ACLY	420	125	130	125	130	13467372	x	6mer	420	NA	0	Mir-345	>CTGACT	>AGTCAG	0.9023615121841432
Mir345	6mer	COPG2	462	210	215	210	215	19962792	x	6mer	462	NA	0	Mir-345	>CTGACT	>AGTCAG	0.9023615121841432
Mir345	6mer	SYN2	345	404	409	404	409	2761381	x	6mer	345	NA	0	Mir-345	>CTGACT	>AGTCAG	0.9023615121841432
Mir345	6mer	STRB	483	244	249	244	249	22558400	x	6mer	483	NA	0	Mir-345	>CTGACT	>AGTCAG	0.9023615121841432
Mir345	6mer	CCR4	346	507	512	507	512	3446377	x	6mer	346	NA	0	Mir-345	>CTGACT	>AGTCAG	0.9023615121841432
Mir345	6mer	CTSK	532	312	317	312	317	27996635	x	6mer	532	NA	0	Mir-345	>CTGACT	>AGTCAG	0.9023615121841432
Mir345	6mer	SMIM32	327	508	513	508	513	1410939	x	6mer	327	NA	0	Mir-345	>CTGACT	>AGTCAG	0.9023615121841432
Mir345	6mer	CEP76	509	531	536	531	536	23733168	x	6mer	509	NA	0	Mir-345	>CTGACT	>AGTCAG	0.9023615121841432
Mir345	6mer	UBE2F	448	552	557	552	557	19597476	x	6mer	448	NA	0	Mir-345	>CTGACT	>AGTCAG	0.9023615121841432
Mir345	6mer	ATP5PB	356	73	78	73	78	4999369	x	6mer	356	NA	0	Mir-345	>CTGACT	>AGTCAG	0.9023615121841432
Mir345	6mer	GJC2	533	471	476	471	476	28507964	x	6mer	533	NA	0	Mir-345	>CTGACT	>AGTCAG	0.9023615121841432
Mir345	6mer	CCDC28B	425	90	95	90	95	13991663	x	6mer	425	NA	0	Mir-345	>CTGACT	>AGTCAG	0.9023615121841432
Mir345	6mer	DBX1	346	108	113	108	113	3382278	x	6mer	346	NA	0	Mir-345	>CTGACT	>AGTCAG	0.9023615121841432
Mir345	6mer	RRP12	346	89	94	89	94	3534386	x	6mer	346	NA	0	Mir-345	>CTGACT	>AGTCAG	0.9023615121841432
Mir345	6mer	UHRF2	398	102	107	102	107	10248031	x	6mer	398	NA	0	Mir-345	>CTGACT	>AGTCAG	0.9023615121841432
Mir345	6mer	DDX11	326	314	319	314	319	823416	x	6mer	326	NA	0	Mir-345	>CTGACT	>AGTCAG	0.9023615121841432
Mir345	6mer	TEX35	530	272	277	272	277	27206414	x	6mer	530	NA	0	Mir-345	>CTGACT	>AGTCAG	0.9023615121841432
Mir345	6mer	STARD3	419	381	386	381	386	13055341	x	6mer	419	NA	0	Mir-345	>CTGACT	>AGTCAG	0.9023615121841432
Mir345	6mer	RSPH3	550	25	30	25	30	30275707	x	6mer	550	NA	0	Mir-345	>CTGACT	>AGTCAG	0.9023615121841432
Mir345	6mer	PRSS8	513	262	267	262	267	24345542	x	6mer	513	NA	0	Mir-345	>CTGACT	>AGTCAG	0.9023615121841432
Mir345	6mer	LSMEM1	350	408	413	408	413	4173585	x	6mer	350	NA	0	Mir-345	>CTGACT	>AGTCAG	0.9023615121841432
Mir345	6mer	SLC26A8	420	56	61	56	61	13326590	x	6mer	420	NA	0	Mir-345	>CTGACT	>AGTCAG	0.9023615121841432
Mir345	6mer	SRRD	326	90	95	90	95	1059641	x	6mer	326	NA	0	Mir-345	>CTGACT	>AGTCAG	0.9023615121841432
Mir345	6mer	PGAP2	482	381	386	381	386	22383189	x	6mer	482	NA	0	Mir-345	>CTGACT	>AGTCAG	0.9023615121841432
Mir345	6mer	MAPK8IP2	513	354	359	354	359	24546206	x	6mer	513	NA	0	Mir-345	>CTGACT	>AGTCAG	0.9023615121841432
Mir345	6mer	FBXW2	385	354	359	354	359	8976810	x	6mer	385	NA	0	Mir-345	>CTGACT	>AGTCAG	0.9023615121841432
Mir345	6mer	FHOD3	513	195	200	195	200	24468138	x	6mer	513	NA	0	Mir-345	>CTGACT	>AGTCAG	0.9023615121841432
Mir345	6mer	WSB1	385	364	369	364	369	8864351	x	6mer	385	NA	0	Mir-345	>CTGACT	>AGTCAG	0.9023615121841432
Mir345	6mer	THEM4	358	287	292	287	292	5813086	x	6mer	358	NA	0	Mir-345	>CTGACT	>AGTCAG	0.9023615121841432
Mir345	6mer	HSD17B2	486	111	116	111	116	23014884	x	6mer	486	NA	0	Mir-345	>CTGACT	>AGTCAG	0.9023615121841432
Mir345	6mer	FXYD5	532	106	111	106	111	28323292	x	6mer	532	NA	0	Mir-345	>CTGACT	>AGTCAG	0.9023615121841432
Mir345	6mer	C4H1ORF122	509	817	822	817	822	23549068	x	6mer	509	NA	0	Mir-345	>CTGACT	>AGTCAG	0.9023615121841432
Mir345	6mer	C12H1ORF162	486	310	315	310	315	23164386	x	6mer	486	NA	0	Mir-345	>CTGACT	>AGTCAG	0.9023615121841432
Mir345	6mer	BTG3	385	385	390	385	390	8967505	x	6mer	385	NA	0	Mir-345	>CTGACT	>AGTCAG	0.9023615121841432
Mir345	6mer	FEN1	345	626	631	626	631	2961318	x	6mer	345	NA	0	Mir-345	>CTGACT	>AGTCAG	0.9023615121841432
Mir345	6mer	FAR2	411	908	913	908	913	11858219	x	6mer	411	NA	0	Mir-345	>CTGACT	>AGTCAG	0.9023615121841432
Mir345	6mer	NXPH4	362	291	296	291	296	6500129	x	6mer	362	NA	0	Mir-345	>CTGACT	>AGTCAG	0.9023615121841432
Mir345	6mer	MYO19	362	394	399	394	399	6599065	x	6mer	362	NA	0	Mir-345	>CTGACT	>AGTCAG	0.9023615121841432
Mir345	6mer	JPT1	326	235	240	235	240	1004833	x	6mer	326	NA	0	Mir-345	>CTGACT	>AGTCAG	0.9023615121841432
Mir345	6mer	RPS6KA1	351	148	153	148	153	4436890	x	6mer	351	NA	0	Mir-345	>CTGACT	>AGTCAG	0.9023615121841432
Mir345	6mer	SPTBN4	530	312	317	312	317	27520140	x	6mer	530	NA	0	Mir-345	>CTGACT	>AGTCAG	0.9023615121841432
Mir345	6mer	SLCO4A1	524	337	342	337	342	26651698	x	6mer	524	NA	0	Mir-345	>CTGACT	>AGTCAG	0.9023615121841432
Mir345	6mer	CCDC86	346	397	402	397	402	3386955	x	6mer	346	NA	0	Mir-345	>CTGACT	>AGTCAG	0.9023615121841432
Mir345	6mer	PPP2R2B	394	285	290	285	290	9390315	x	6mer	394	NA	0	Mir-345	>CTGACT	>AGTCAG	0.9023615121841432
Mir345	6mer	MPP4	393	146	151	146	151	9176862	x	6mer	393	NA	0	Mir-345	>CTGACT	>AGTCAG	0.9023615121841432
Mir345	6mer	KIAA2013	393	283	288	283	288	9182024	x	6mer	393	NA	0	Mir-345	>CTGACT	>AGTCAG	0.9023615121841432
Mir345	6mer	NATD1	393	545	550	545	550	9208207	x	6mer	393	NA	0	Mir-345	>CTGACT	>AGTCAG	0.9023615121841432
Mir345	6mer	GPSM1	393	298	303	298	303	9169754	x	6mer	393	NA	0	Mir-345	>CTGACT	>AGTCAG	0.9023615121841432
Mir345	6mer	B3GALT1	532	412	417	412	417	28134368	x	6mer	532	NA	0	Mir-345	>CTGACT	>AGTCAG	0.9023615121841432
Mir345	6mer	RNASEH2B	350	235	240	235	240	4267092	x	6mer	350	NA	0	Mir-345	>CTGACT	>AGTCAG	0.9023615121841432
Mir345	6mer	C16H17ORF78	509	164	169	164	169	23810584	x	6mer	509	NA	0	Mir-345	>CTGACT	>AGTCAG	0.9023615121841432
Mir345	6mer	R3HCC1L	509	624	629	624	629	23770119	x	6mer	509	NA	0	Mir-345	>CTGACT	>AGTCAG	0.9023615121841432
Mir345	6mer	TMEM203	331	829	834	829	834	2019136	x	6mer	331	NA	0	Mir-345	>CTGACT	>AGTCAG	0.9023615121841432
Mir345	6mer	CFAP184	398	103	108	103	108	10207292	x	6mer	398	NA	0	Mir-345	>CTGACT	>AGTCAG	0.9023615121841432
Mir345	6mer	RAD18	404	66	71	66	71	11180230	x	6mer	404	NA	0	Mir-345	>CTGACT	>AGTCAG	0.9023615121841432
Mir345	6mer	USH2A	407	28	33	28	33	11628724	x	6mer	407	NA	0	Mir-345	>CTGACT	>AGTCAG	0.9023615121841432
Mir345	6mer	TOMM34	531	660	665	660	665	27854469	x	6mer	531	NA	0	Mir-345	>CTGACT	>AGTCAG	0.9023615121841432
Mir345	6mer	PAIP2B	446	681	686	681	686	18823657	x	6mer	446	NA	0	Mir-345	>CTGACT	>AGTCAG	0.9023615121841432
Mir345	6mer	CD38	359	97	102	97	102	6021186	x	6mer	359	NA	0	Mir-345	>CTGACT	>AGTCAG	0.9023615121841432
Mir345	6mer	FTSJ3	530	366	371	366	371	27553093	x	6mer	530	NA	0	Mir-345	>CTGACT	>AGTCAG	0.9023615121841432
Mir345	6mer	PGCKA1	482	435	440	435	440	22234971	x	6mer	482	NA	0	Mir-345	>CTGACT	>AGTCAG	0.9023615121841432
Mir345	6mer	PGAM5	486	626	631	626	631	23354337	x	6mer	486	NA	0	Mir-345	>CTGACT	>AGTCAG	0.9023615121841432
Mir345	6mer	LMBRD1	447	265	270	265	270	19248337	x	6mer	447	NA	0	Mir-345	>CTGACT	>AGTCAG	0.9023615121841432
Mir345	6mer	DDC	537	176	181	176	181	29302418	x	6mer	537	NA	0	Mir-345	>CTGACT	>AGTCAG	0.9023615121841432
Mir345	6mer	SORCS3	393	311	316	311	316	9327255	x	6mer	393	NA	0	Mir-345	>CTGACT	>AGTCAG	0.9023615121841432
Mir345	6mer	SMPDL3A	362	803	808	803	808	6477315	x	6mer	362	NA	0	Mir-345	>CTGACT	>AGTCAG	0.9023615121841432
Mir345	6mer	PPP1R3A	331	642	647	642	647	2086341	x	6mer	331	NA	0	Mir-345	>CTGACT	>AGTCAG	0.9023615121841432
Mir345	6mer	SH3GLB2	448	327	332	327	332	19615513	x	6mer	448	NA	0	Mir-345	>CTGACT	>AGTCAG	0.9023615121841432
Mir345	6mer	COQ9	550	362	367	362	367	30225511	x	6mer	550	NA	0	Mir-345	>CTGACT	>AGTCAG	0.9023615121841432
Mir345	6mer	HCN3	515	283	288	283	288	25275914	x	6mer	515	NA	0	Mir-345	>CTGACT	>AGTCAG	0.9023615121841432
Mir345	6mer	ZPR1	446	399	404	399	404	18766204	x	6mer	446	NA	0	Mir-345	>CTGACT	>AGTCAG	0.9023615121841432
Mir345	6mer	B9D2	550	129	134	129	134	30233277	x	6mer	550	NA	0	Mir-345	>CTGACT	>AGTCAG	0.9023615121841432
Mir345	6mer	ZNF213	462	460	465	460	465	20212848	x	6mer	462	NA	0	Mir-345	>CTGACT	>AGTCAG	0.9023615121841432
Mir345	6mer	ANKRD13A	440	368	373	368	373	18174004	x	6mer	440	NA	0	Mir-345	>CTGACT	>AGTCAG	0.9023615121841432
Mir345	6mer	ANO9	513	83	88	83	88	24347350	x	6mer	513	NA	0	Mir-345	>CTGACT	>AGTCAG	0.9023615121841432
Mir345	6mer	R3HCC1L	396	588	593	588	593	9725092	x	6mer	396	NA	0	Mir-345	>CTGACT	>AGTCAG	0.9023615121841432
Mir345	6mer	TBX2	407	410	415	410	415	11566276	x	6mer	407	NA	0	Mir-345	>CTGACT	>AGTCAG	0.9023615121841432
Mir345	6mer	BEST1	327	122	127	122	127	1278889	x	6mer	327	NA	0	Mir-345	>CTGACT	>AGTCAG	0.9023615121841432
Mir345	6mer	LRFN1	513	113	118	113	118	24530195	x	6mer	513	NA	0	Mir-345	>CTGACT	>AGTCAG	0.9023615121841432
Mir345	6mer	SLC4A11	396	166	171	166	171	9977315	x	6mer	396	NA	0	Mir-345	>CTGACT	>AGTCAG	0.9023615121841432
Mir345	6mer	MED22	322	139	144	139	144	207585	x	6mer	322	NA	0	Mir-345	>CTGACT	>AGTCAG	0.9023615121841432
Mir345	6mer	SELENOV	519	41	46	41	46	25531868	x	6mer	519	NA	0	Mir-345	>CTGACT	>AGTCAG	0.9023615121841432
Mir345	6mer	ATP6V1H	538	97	102	97	102	29752793	x	6mer	538	NA	0	Mir-345	>CTGACT	>AGTCAG	0.9023615121841432
Mir345	6mer	COQ8B	534	372	377	372	377	28789186	x	6mer	534	NA	0	Mir-345	>CTGACT	>AGTCAG	0.9023615121841432
Mir345	6mer	ERCC8	425	93	98	93	98	14005106	x	6mer	425	NA	0	Mir-345	>CTGACT	>AGTCAG	0.9023615121841432
Mir345	6mer	SPDYC	519	107	112	107	112	25500549	x	6mer	519	NA	0	Mir-345	>CTGACT	>AGTCAG	0.9023615121841432
Mir345	6mer	DBX1	331	108	113	108	113	2066121	x	6mer	331	NA	0	Mir-345	>CTGACT	>AGTCAG	0.9023615121841432
Mir345	6mer	ART3	327	87	92	87	92	1104158	x	6mer	327	NA	0	Mir-345	>CTGACT	>AGTCAG	0.9023615121841432
Mir345	6mer	UBL4A	440	40	45	40	45	18242933	x	6mer	440	NA	0	Mir-345	>CTGACT	>AGTCAG	0.9023615121841432
Mir345	6mer	ARSI	519	243	248	243	248	25648376	x	6mer	519	NA	0	Mir-345	>CTGACT	>AGTCAG	0.9023615121841432
Mir345	6mer	CFAP69	407	269	274	269	274	11491393	x	6mer	407	NA	0	Mir-345	>CTGACT	>AGTCAG	0.9023615121841432
Mir345	6mer	HSBP1	514	287	292	287	292	24805444	x	6mer	514	NA	0	Mir-345	>CTGACT	>AGTCAG	0.9023615121841432
Mir345	6mer	RTL1	550	320	325	320	325	30437670	x	6mer	550	NA	0	Mir-345	>CTGACT	>AGTCAG	0.9023615121841432
Mir345	6mer	CIDEC	448	162	167	162	167	19831025	x	6mer	448	NA	0	Mir-345	>CTGACT	>AGTCAG	0.9023615121841432
Mir345	6mer	ABCE1	398	284	289	284	289	10198175	x	6mer	398	NA	0	Mir-345	>CTGACT	>AGTCAG	0.9023615121841432
Mir345	6mer	RUNDC3B	513	271	276	271	276	24651986	x	6mer	513	NA	0	Mir-345	>CTGACT	>AGTCAG	0.9023615121841432
Mir345	6mer	KLHL32	534	367	372	367	372	28832852	x	6mer	534	NA	0	Mir-345	>CTGACT	>AGTCAG	0.9023615121841432
Mir345	6mer	CCNI	446	66	71	66	71	18813850	x	6mer	446	NA	0	Mir-345	>CTGACT	>AGTCAG	0.9023615121841432
Mir345	6mer	ARNTL2	351	269	274	269	274	4661082	x	6mer	351	NA	0	Mir-345	>CTGACT	>AGTCAG	0.9023615121841432
Mir345	6mer	LYPLA2	524	638	643	638	643	26379875	x	6mer	524	NA	0	Mir-345	>CTGACT	>AGTCAG	0.9023615121841432
Mir345	6mer	PWWP2A	519	227	232	227	232	25649783	x	6mer	519	NA	0	Mir-345	>CTGACT	>AGTCAG	0.9023615121841432
Mir345	6mer	SCUBE1	420	23	28	23	28	13316016	x	6mer	420	NA	0	Mir-345	>CTGACT	>AGTCAG	0.9023615121841432
Mir345	6mer	PPM1M	394	545	550	545	550	9659803	x	6mer	394	NA	0	Mir-345	>CTGACT	>AGTCAG	0.9023615121841432
Mir345	6mer	WDR81	350	345	350	345	350	4106638	x	6mer	350	NA	0	Mir-345	>CTGACT	>AGTCAG	0.9023615121841432
Mir345	6mer	SYN2	330	61	66	61	66	1504051	x	6mer	330	NA	0	Mir-345	>CTGACT	>AGTCAG	0.9023615121841432
Mir345	6mer	BPNT1	419	212	217	212	217	12790569	x	6mer	419	NA	0	Mir-345	>CTGACT	>AGTCAG	0.9023615121841432
Mir345	6mer	CSF1R	362	356	361	356	361	6554393	x	6mer	362	NA	0	Mir-345	>CTGACT	>AGTCAG	0.9023615121841432
Mir345	6mer	LMO4	474	634	639	634	639	21697715	x	6mer	474	NA	0	Mir-345	>CTGACT	>AGTCAG	0.9023615121841432
Mir345	6mer	SERPINE2	359	279	284	279	284	6133725	x	6mer	359	NA	0	Mir-345	>CTGACT	>AGTCAG	0.9023615121841432
Mir345	6mer	MIS18BP1	380	311	316	311	316	8418370	x	6mer	380	NA	0	Mir-345	>CTGACT	>AGTCAG	0.9023615121841432
Mir345	6mer	MRPL43	509	413	418	413	418	23771028	x	6mer	509	NA	0	Mir-345	>CTGACT	>AGTCAG	0.9023615121841432
Mir345	6mer	TEX264	350	179	184	179	184	4239243	x	6mer	350	NA	0	Mir-345	>CTGACT	>AGTCAG	0.9023615121841432
Mir345	6mer	CUNH5ORF22	356	260	265	260	265	5145575	x	6mer	356	NA	0	Mir-345	>CTGACT	>AGTCAG	0.9023615121841432
Mir345	6mer	DYNC1I2	537	313	318	313	318	29248624	x	6mer	537	NA	0	Mir-345	>CTGACT	>AGTCAG	0.9023615121841432
Mir345	6mer	ALS2CL	362	810	815	810	815	6355689	x	6mer	362	NA	0	Mir-345	>CTGACT	>AGTCAG	0.9023615121841432
Mir345	6mer	CDC23	394	678	683	678	683	9388296	x	6mer	394	NA	0	Mir-345	>CTGACT	>AGTCAG	0.9023615121841432
Mir345	6mer	NINL	514	167	172	167	172	24795906	x	6mer	514	NA	0	Mir-345	>CTGACT	>AGTCAG	0.9023615121841432
Mir345	6mer	JMJD1C	482	735	740	735	740	22501526	x	6mer	482	NA	0	Mir-345	>CTGACT	>AGTCAG	0.9023615121841432
Mir345	6mer	TMEM203	448	275	280	275	280	19621882	x	6mer	448	NA	0	Mir-345	>CTGACT	>AGTCAG	0.9023615121841432
Mir345	6mer	LMBRD1	330	371	376	371	376	1580913	x	6mer	330	NA	0	Mir-345	>CTGACT	>AGTCAG	0.9023615121841432
Mir345	6mer	KRT1	327	207	212	207	212	1147185	x	6mer	327	NA	0	Mir-345	>CTGACT	>AGTCAG	0.9023615121841432
Mir345	6mer	THOP1	333	220	225	220	225	2306290	x	6mer	333	NA	0	Mir-345	>CTGACT	>AGTCAG	0.9023615121841432
Mir345	6mer	CLCC1	513	32	37	32	37	24630327	x	6mer	513	NA	0	Mir-345	>CTGACT	>AGTCAG	0.9023615121841432
Mir345	6mer	TBX2	442	456	461	456	461	18644919	x	6mer	442	NA	0	Mir-345	>CTGACT	>AGTCAG	0.9023615121841432
Mir345	6mer	YARS1	356	480	485	480	485	5023917	x	6mer	356	NA	0	Mir-345	>CTGACT	>AGTCAG	0.9023615121841432
Mir345	6mer	MMP11	514	490	495	490	495	25011677	x	6mer	514	NA	0	Mir-345	>CTGACT	>AGTCAG	0.9023615121841432
Mir345	6mer	EPM2AIP1	358	206	211	206	211	5767896	x	6mer	358	NA	0	Mir-345	>CTGACT	>AGTCAG	0.9023615121841432
Mir345	6mer	TSPAN32	482	422	427	422	427	22463955	x	6mer	482	NA	0	Mir-345	>CTGACT	>AGTCAG	0.9023615121841432
Mir345	6mer	GLDN	326	492	497	492	497	731865	x	6mer	326	NA	0	Mir-345	>CTGACT	>AGTCAG	0.9023615121841432
Mir345	6mer	MRC1	394	367	372	367	372	9443777	x	6mer	394	NA	0	Mir-345	>CTGACT	>AGTCAG	0.9023615121841432
Mir345	6mer	CENPV	550	43	48	43	48	30465746	x	6mer	550	NA	0	Mir-345	>CTGACT	>AGTCAG	0.9023615121841432
Mir345	6mer	TOB1	404	512	517	512	517	11132340	x	6mer	404	NA	0	Mir-345	>CTGACT	>AGTCAG	0.9023615121841432
Mir345	6mer	SERPING1	513	22	27	22	27	24499101	x	6mer	513	NA	0	Mir-345	>CTGACT	>AGTCAG	0.9023615121841432
Mir345	6mer	PGM2L1	447	721	726	721	726	19105656	x	6mer	447	NA	0	Mir-345	>CTGACT	>AGTCAG	0.9023615121841432
Mir345	6mer	TAGLN3	514	196	201	196	201	24945329	x	6mer	514	NA	0	Mir-345	>CTGACT	>AGTCAG	0.9023615121841432
Mir345	6mer	CILP2	359	516	521	516	521	6106425	x	6mer	359	NA	0	Mir-345	>CTGACT	>AGTCAG	0.9023615121841432
Mir345	6mer	TMEM74	485	126	131	126	131	22874702	x	6mer	485	NA	0	Mir-345	>CTGACT	>AGTCAG	0.9023615121841432
Mir345	6mer	SNCB	327	96	101	96	101	1408251	x	6mer	327	NA	0	Mir-345	>CTGACT	>AGTCAG	0.9023615121841432
Mir345	6mer	TRIM66	331	47	52	47	52	2064099	x	6mer	331	NA	0	Mir-345	>CTGACT	>AGTCAG	0.9023615121841432
Mir345	6mer	TP53BP2	417	41	46	41	46	12583775	x	6mer	417	NA	0	Mir-345	>CTGACT	>AGTCAG	0.9023615121841432
Mir345	6mer	PRX	447	90	95	90	95	19465747	x	6mer	447	NA	0	Mir-345	>CTGACT	>AGTCAG	0.9023615121841432
Mir345	6mer	COL6A2	486	235	240	235	240	23381598	x	6mer	486	NA	0	Mir-345	>CTGACT	>AGTCAG	0.9023615121841432
Mir345	6mer	DSN1	485	597	602	597	602	22643547	x	6mer	485	NA	0	Mir-345	>CTGACT	>AGTCAG	0.9023615121841432
Mir345	6mer	UBA5	509	199	204	199	204	23454121	x	6mer	509	NA	0	Mir-345	>CTGACT	>AGTCAG	0.9023615121841432
Mir345	6mer	SEC31B	519	555	560	555	560	25747230	x	6mer	519	NA	0	Mir-345	>CTGACT	>AGTCAG	0.9023615121841432
Mir345	6mer	EPHA2	398	417	422	417	422	10092452	x	6mer	398	NA	0	Mir-345	>CTGACT	>AGTCAG	0.9023615121841432
Mir345	6mer	FAM110A	538	175	180	175	180	29733889	x	6mer	538	NA	0	Mir-345	>CTGACT	>AGTCAG	0.9023615121841432
Mir345	6mer	MAS1	356	195	200	195	200	5195985	x	6mer	356	NA	0	Mir-345	>CTGACT	>AGTCAG	0.9023615121841432
Mir345	6mer	BIRC6	534	394	399	394	399	28796872	x	6mer	534	NA	0	Mir-345	>CTGACT	>AGTCAG	0.9023615121841432
Mir345	6mer	CHCHD1	362	649	654	649	654	6572173	x	6mer	362	NA	0	Mir-345	>CTGACT	>AGTCAG	0.9023615121841432
Mir345	6mer	KBTBD11	407	542	547	542	547	11399172	x	6mer	407	NA	0	Mir-345	>CTGACT	>AGTCAG	0.9023615121841432
Mir345	6mer	FCGRT	345	62	67	62	67	3131686	x	6mer	345	NA	0	Mir-345	>CTGACT	>AGTCAG	0.9023615121841432
Mir345	6mer	TBC1D10A	442	233	238	233	238	18459568	x	6mer	442	NA	0	Mir-345	>CTGACT	>AGTCAG	0.9023615121841432
Mir345	6mer	NRBP1	519	69	74	69	74	25680810	x	6mer	519	NA	0	Mir-345	>CTGACT	>AGTCAG	0.9023615121841432
Mir345	6mer	HMMR	509	668	673	668	673	23567385	x	6mer	509	NA	0	Mir-345	>CTGACT	>AGTCAG	0.9023615121841432
Mir345	6mer	PGAM1	385	405	410	405	410	8722874	x	6mer	385	NA	0	Mir-345	>CTGACT	>AGTCAG	0.9023615121841432
Mir345	6mer	MGAT2	411	598	603	598	603	11709164	x	6mer	411	NA	0	Mir-345	>CTGACT	>AGTCAG	0.9023615121841432
Mir345	6mer	NACAD	515	62	67	62	67	25357281	x	6mer	515	NA	0	Mir-345	>CTGACT	>AGTCAG	0.9023615121841432
Mir345	6mer	RAB8A	446	221	226	221	226	19059436	x	6mer	446	NA	0	Mir-345	>CTGACT	>AGTCAG	0.9023615121841432
Mir345	6mer	ELF4	425	280	285	280	285	14307562	x	6mer	425	NA	0	Mir-345	>CTGACT	>AGTCAG	0.9023615121841432
Mir345	6mer	NFRKB	345	206	211	206	211	2948049	x	6mer	345	NA	0	Mir-345	>CTGACT	>AGTCAG	0.9023615121841432
Mir345	6mer	TSG101	385	28	33	28	33	8743204	x	6mer	385	NA	0	Mir-345	>CTGACT	>AGTCAG	0.9023615121841432
Mir345	6mer	CDK2	515	66	71	66	71	25423479	x	6mer	515	NA	0	Mir-345	>CTGACT	>AGTCAG	0.9023615121841432
Mir345	6mer	CHEK2	326	406	411	406	411	1059729	x	6mer	326	NA	0	Mir-345	>CTGACT	>AGTCAG	0.9023615121841432
Mir345	6mer	PRKRIP1	407	194	199	194	199	11311069	x	6mer	407	NA	0	Mir-345	>CTGACT	>AGTCAG	0.9023615121841432
Mir345	6mer	ESYT1	398	390	395	390	395	10312229	x	6mer	398	NA	0	Mir-345	>CTGACT	>AGTCAG	0.9023615121841432
Mir345	6mer	SARS	322	156	161	156	161	48885	x	6mer	322	NA	0	Mir-345	>CTGACT	>AGTCAG	0.9023615121841432
Mir345	6mer	UTP14A	394	101	106	101	106	9711295	x	6mer	394	NA	0	Mir-345	>CTGACT	>AGTCAG	0.9023615121841432
Mir345	6mer	UNC119	411	51	56	51	56	11730697	x	6mer	411	NA	0	Mir-345	>CTGACT	>AGTCAG	0.9023615121841432
Mir345	6mer	DNASE1	442	53	58	53	58	18508191	x	6mer	442	NA	0	Mir-345	>CTGACT	>AGTCAG	0.9023615121841432
Mir345	6mer	CHRNA5	522	289	294	289	294	26046492	x	6mer	522	NA	0	Mir-345	>CTGACT	>AGTCAG	0.9023615121841432
Mir345	6mer	PRR33	447	653	658	653	658	19122954	x	6mer	447	NA	0	Mir-345	>CTGACT	>AGTCAG	0.9023615121841432
Mir345	6mer	RAPSN	322	142	147	142	147	242249	x	6mer	322	NA	0	Mir-345	>CTGACT	>AGTCAG	0.9023615121841432
Mir345	6mer	UAP1	396	296	301	296	301	9765611	x	6mer	396	NA	0	Mir-345	>CTGACT	>AGTCAG	0.9023615121841432
Mir345	6mer	FBXW2	356	358	363	358	363	4912342	x	6mer	356	NA	0	Mir-345	>CTGACT	>AGTCAG	0.9023615121841432
Mir345	6mer	SRP68	509	443	448	443	448	23796549	x	6mer	509	NA	0	Mir-345	>CTGACT	>AGTCAG	0.9023615121841432
Mir345	6mer	FBXW2	356	362	367	362	367	4912343	x	6mer	356	NA	0	Mir-345	>CTGACT	>AGTCAG	0.9023615121841432
Mir345	6mer	MMUT	350	193	198	193	198	4152089	x	6mer	350	NA	0	Mir-345	>CTGACT	>AGTCAG	0.9023615121841432
Mir345	6mer	HMOX2	482	540	545	540	545	22486898	x	6mer	482	NA	0	Mir-345	>CTGACT	>AGTCAG	0.9023615121841432
Mir345	6mer	CIAO1	407	229	234	229	234	11524945	x	6mer	407	NA	0	Mir-345	>CTGACT	>AGTCAG	0.9023615121841432
Mir345	6mer	MEX3D	333	76	81	76	81	2305415	x	6mer	333	NA	0	Mir-345	>CTGACT	>AGTCAG	0.9023615121841432
Mir345	6mer	RHOG	407	71	76	71	76	11472292	x	6mer	407	NA	0	Mir-345	>CTGACT	>AGTCAG	0.9023615121841432
Mir345	6mer	ACSBG1	532	77	82	77	82	28049345	x	6mer	532	NA	0	Mir-345	>CTGACT	>AGTCAG	0.9023615121841432
Mir345	6mer	CRABP2	351	256	261	256	261	4412544	x	6mer	351	NA	0	Mir-345	>CTGACT	>AGTCAG	0.9023615121841432
Mir345	6mer	ZMAT1	531	97	102	97	102	27961310	x	6mer	531	NA	0	Mir-345	>CTGACT	>AGTCAG	0.9023615121841432
Mir345	6mer	CACFD1	519	328	333	328	333	25672121	x	6mer	519	NA	0	Mir-345	>CTGACT	>AGTCAG	0.9023615121841432
Mir345	6mer	FSTL1	515	169	174	169	174	25196040	x	6mer	515	NA	0	Mir-345	>CTGACT	>AGTCAG	0.9023615121841432
Mir345	6mer	MYO18A	393	154	159	154	159	9107863	x	6mer	393	NA	0	Mir-345	>CTGACT	>AGTCAG	0.9023615121841432
Mir345	6mer	BRF2	396	474	479	474	479	10042132	x	6mer	396	NA	0	Mir-345	>CTGACT	>AGTCAG	0.9023615121841432
Mir345	6mer	TMEM108	351	129	134	129	134	4515385	x	6mer	351	NA	0	Mir-345	>CTGACT	>AGTCAG	0.9023615121841432
Mir345	6mer	LRRC59	393	151	156	151	156	9109925	x	6mer	393	NA	0	Mir-345	>CTGACT	>AGTCAG	0.9023615121841432
Mir345	6mer	PLCB2	530	59	64	59	64	27184327	x	6mer	530	NA	0	Mir-345	>CTGACT	>AGTCAG	0.9023615121841432
Mir345	6mer	MORC4	346	262	267	262	267	3626792	x	6mer	346	NA	0	Mir-345	>CTGACT	>AGTCAG	0.9023615121841432
Mir345	6mer	FAM3A	537	253	258	253	258	29451539	x	6mer	537	NA	0	Mir-345	>CTGACT	>AGTCAG	0.9023615121841432
Mir345	6mer	GTSE1	419	40	45	40	45	12954661	x	6mer	419	NA	0	Mir-345	>CTGACT	>AGTCAG	0.9023615121841432
Mir345	6mer	TAF1C	407	302	307	302	307	11588546	x	6mer	407	NA	0	Mir-345	>CTGACT	>AGTCAG	0.9023615121841432
Mir345	6mer	HMGN5	356	443	448	443	448	5131256	x	6mer	356	NA	0	Mir-345	>CTGACT	>AGTCAG	0.9023615121841432
Mir345	6mer	RAB5C	509	796	801	796	801	23803139	x	6mer	509	NA	0	Mir-345	>CTGACT	>AGTCAG	0.9023615121841432
Mir345	6mer	PRR13	404	483	488	483	488	11196709	x	6mer	404	NA	0	Mir-345	>CTGACT	>AGTCAG	0.9023615121841432
Mir345	6mer	SLC27A2	440	230	235	230	235	18057933	x	6mer	440	NA	0	Mir-345	>CTGACT	>AGTCAG	0.9023615121841432
Mir345	6mer	IBA57	394	310	315	310	315	9397539	x	6mer	394	NA	0	Mir-345	>CTGACT	>AGTCAG	0.9023615121841432
Mir345	6mer	CPN1	440	52	57	52	57	18135504	x	6mer	440	NA	0	Mir-345	>CTGACT	>AGTCAG	0.9023615121841432
Mir345	6mer	MAPRE3	398	842	847	842	847	10299598	x	6mer	398	NA	0	Mir-345	>CTGACT	>AGTCAG	0.9023615121841432
Mir345	6mer	HOXD13	537	195	200	195	200	29247913	x	6mer	537	NA	0	Mir-345	>CTGACT	>AGTCAG	0.9023615121841432
Mir345	6mer	ARPC1B	358	437	442	437	442	5874769	x	6mer	358	NA	0	Mir-345	>CTGACT	>AGTCAG	0.9023615121841432
Mir345	6mer	DDX10	448	156	161	156	161	19835057	x	6mer	448	NA	0	Mir-345	>CTGACT	>AGTCAG	0.9023615121841432
Mir345	6mer	KLHDC8A	333	524	529	524	529	2553615	x	6mer	333	NA	0	Mir-345	>CTGACT	>AGTCAG	0.9023615121841432
Mir345	6mer	TEPP	350	24	29	24	29	3969397	x	6mer	350	NA	0	Mir-345	>CTGACT	>AGTCAG	0.9023615121841432
Mir345	6mer	PRSS16	524	50	55	50	55	26575985	x	6mer	524	NA	0	Mir-345	>CTGACT	>AGTCAG	0.9023615121841432
Mir345	6mer	C21H8ORF33	385	310	315	310	315	8914469	x	6mer	385	NA	0	Mir-345	>CTGACT	>AGTCAG	0.9023615121841432
Mir345	6mer	PPIF	533	465	470	465	470	28474034	x	6mer	533	NA	0	Mir-345	>CTGACT	>AGTCAG	0.9023615121841432
Mir345	6mer	CEP295	513	81	86	81	86	24391340	x	6mer	513	NA	0	Mir-345	>CTGACT	>AGTCAG	0.9023615121841432
Mir345	6mer	SCIN	327	686	691	686	691	1364754	x	6mer	327	NA	0	Mir-345	>CTGACT	>AGTCAG	0.9023615121841432
Mir345	6mer	R3HCC1L	533	35	40	35	40	28534366	x	6mer	533	NA	0	Mir-345	>CTGACT	>AGTCAG	0.9023615121841432
Mir345	6mer	SAMD8	333	261	266	261	266	2656791	x	6mer	333	NA	0	Mir-345	>CTGACT	>AGTCAG	0.9023615121841432
Mir345	6mer	B4GALNT1	350	405	410	405	410	4117776	x	6mer	350	NA	0	Mir-345	>CTGACT	>AGTCAG	0.9023615121841432
Mir345	6mer	TBX2	532	444	449	444	449	28348449	x	6mer	532	NA	0	Mir-345	>CTGACT	>AGTCAG	0.9023615121841432
Mir345	6mer	FLCN	448	115	120	115	120	19769317	x	6mer	448	NA	0	Mir-345	>CTGACT	>AGTCAG	0.9023615121841432
Mir345	6mer	SLC25A18	345	469	474	469	474	2898029	x	6mer	345	NA	0	Mir-345	>CTGACT	>AGTCAG	0.9023615121841432
Mir345	6mer	FBLN2	396	333	338	333	338	9911722	x	6mer	396	NA	0	Mir-345	>CTGACT	>AGTCAG	0.9023615121841432
Mir345	6mer	MMUT	398	243	248	243	248	10282853	x	6mer	398	NA	0	Mir-345	>CTGACT	>AGTCAG	0.9023615121841432
Mir345	6mer	ZNF324	514	124	129	124	129	24666243	x	6mer	514	NA	0	Mir-345	>CTGACT	>AGTCAG	0.9023615121841432
Mir345	6mer	PRPF3	462	154	159	154	159	20197380	x	6mer	462	NA	0	Mir-345	>CTGACT	>AGTCAG	0.9023615121841432
Mir345	6mer	CLDN2	442	472	477	472	477	18665684	x	6mer	442	NA	0	Mir-345	>CTGACT	>AGTCAG	0.9023615121841432
Mir345	6mer	RNPEPL1	482	461	466	461	466	22061754	x	6mer	482	NA	0	Mir-345	>CTGACT	>AGTCAG	0.9023615121841432
Mir345	6mer	PDZK1IP1	537	233	238	233	238	29153836	x	6mer	537	NA	0	Mir-345	>CTGACT	>AGTCAG	0.9023615121841432
Mir345	6mer	NAT10	510	305	310	305	310	24173264	x	6mer	510	NA	0	Mir-345	>CTGACT	>AGTCAG	0.9023615121841432
Mir345	6mer	ADRB3	474	311	316	311	316	22044906	x	6mer	474	NA	0	Mir-345	>CTGACT	>AGTCAG	0.9023615121841432
Mir345	6mer	BMP2	446	386	391	386	391	18997571	x	6mer	446	NA	0	Mir-345	>CTGACT	>AGTCAG	0.9023615121841432
Mir345	6mer	CDH16	519	105	110	105	110	25524821	x	6mer	519	NA	0	Mir-345	>CTGACT	>AGTCAG	0.9023615121841432
Mir345	6mer	RDX	322	128	133	128	133	253605	x	6mer	322	NA	0	Mir-345	>CTGACT	>AGTCAG	0.9023615121841432
Mir345	6mer	DEPDC1	533	215	220	215	220	28666784	x	6mer	533	NA	0	Mir-345	>CTGACT	>AGTCAG	0.9023615121841432
Mir345	6mer	MTCL1	398	530	535	530	535	10364807	x	6mer	398	NA	0	Mir-345	>CTGACT	>AGTCAG	0.9023615121841432
Mir345	6mer	TRAM1L1	442	433	438	433	438	18582599	x	6mer	442	NA	0	Mir-345	>CTGACT	>AGTCAG	0.9023615121841432
Mir345	6mer	NLRX1	550	24	29	24	29	30382362	x	6mer	550	NA	0	Mir-345	>CTGACT	>AGTCAG	0.9023615121841432
Mir345	6mer	FSD2	548	531	536	531	536	29878361	x	6mer	548	NA	0	Mir-345	>CTGACT	>AGTCAG	0.9023615121841432
Mir345	6mer	RAB11B	362	653	658	653	658	6699643	x	6mer	362	NA	0	Mir-345	>CTGACT	>AGTCAG	0.9023615121841432
Mir345	6mer	KRT78	442	146	151	146	151	18562700	x	6mer	442	NA	0	Mir-345	>CTGACT	>AGTCAG	0.9023615121841432
Mir345	6mer	DDA1	351	494	499	494	499	4498992	x	6mer	351	NA	0	Mir-345	>CTGACT	>AGTCAG	0.9023615121841432
Mir345	6mer	BEGAIN	411	263	268	263	268	11704384	x	6mer	411	NA	0	Mir-345	>CTGACT	>AGTCAG	0.9023615121841432
Mir345	6mer	ADGRB2	440	128	133	128	133	17948090	x	6mer	440	NA	0	Mir-345	>CTGACT	>AGTCAG	0.9023615121841432
Mir345	6mer	ABCA2	533	42	47	42	47	28704108	x	6mer	533	NA	0	Mir-345	>CTGACT	>AGTCAG	0.9023615121841432
Mir345	6mer	RAB8B	425	151	156	151	156	13939510	x	6mer	425	NA	0	Mir-345	>CTGACT	>AGTCAG	0.9023615121841432
Mir345	6mer	CPSF4	326	234	239	234	239	753647	x	6mer	326	NA	0	Mir-345	>CTGACT	>AGTCAG	0.9023615121841432
Mir345	6mer	TCERG1	396	277	282	277	282	9782877	x	6mer	396	NA	0	Mir-345	>CTGACT	>AGTCAG	0.9023615121841432
Mir345	6mer	MARK3	358	228	233	228	233	5639935	x	6mer	358	NA	0	Mir-345	>CTGACT	>AGTCAG	0.9023615121841432
Mir345	6mer	COL4A2	530	169	174	169	174	27508775	x	6mer	530	NA	0	Mir-345	>CTGACT	>AGTCAG	0.9023615121841432
Mir345	6mer	TMC1	322	52	57	52	57	148051	x	6mer	322	NA	0	Mir-345	>CTGACT	>AGTCAG	0.9023615121841432
Mir345	6mer	GCN1	548	516	521	516	521	30021451	x	6mer	548	NA	0	Mir-345	>CTGACT	>AGTCAG	0.9023615121841432
Mir345	6mer	MED9	385	755	760	755	760	8855015	x	6mer	385	NA	0	Mir-345	>CTGACT	>AGTCAG	0.9023615121841432
Mir345	6mer	ZNF879	420	68	73	68	73	13182160	x	6mer	420	NA	0	Mir-345	>CTGACT	>AGTCAG	0.9023615121841432
Mir345	6mer	PIRT	446	456	461	456	461	18950964	x	6mer	446	NA	0	Mir-345	>CTGACT	>AGTCAG	0.9023615121841432
Mir345	6mer	ACO2	330	60	65	60	65	1643001	x	6mer	330	NA	0	Mir-345	>CTGACT	>AGTCAG	0.9023615121841432
Mir345	6mer	RGS9	356	15	20	15	20	4973190	x	6mer	356	NA	0	Mir-345	>CTGACT	>AGTCAG	0.9023615121841432
Mir345	6mer	CCNB2	420	64	69	64	69	13143597	x	6mer	420	NA	0	Mir-345	>CTGACT	>AGTCAG	0.9023615121841432
Mir345	6mer	NTNG2	331	251	256	251	256	2022056	x	6mer	331	NA	0	Mir-345	>CTGACT	>AGTCAG	0.9023615121841432
Mir345	6mer	GJC3	522	35	40	35	40	26317477	x	6mer	522	NA	0	Mir-345	>CTGACT	>AGTCAG	0.9023615121841432
Mir345	6mer	INVS	350	226	231	226	231	4141006	x	6mer	350	NA	0	Mir-345	>CTGACT	>AGTCAG	0.9023615121841432
Mir345	6mer	ALG14	330	436	441	436	441	1666591	x	6mer	330	NA	0	Mir-345	>CTGACT	>AGTCAG	0.9023615121841432
Mir345	6mer	SCAMP3	462	154	159	154	159	20201404	x	6mer	462	NA	0	Mir-345	>CTGACT	>AGTCAG	0.9023615121841432
Mir345	6mer	RGS12	532	227	232	227	232	28100594	x	6mer	532	NA	0	Mir-345	>CTGACT	>AGTCAG	0.9023615121841432
Mir345	6mer	TUT4	515	60	65	60	65	25426247	x	6mer	515	NA	0	Mir-345	>CTGACT	>AGTCAG	0.9023615121841432
Mir345	6mer	CMKLR2	532	371	376	371	376	28138689	x	6mer	532	NA	0	Mir-345	>CTGACT	>AGTCAG	0.9023615121841432
Mir345	6mer	BTG3	532	219	224	219	224	28084080	x	6mer	532	NA	0	Mir-345	>CTGACT	>AGTCAG	0.9023615121841432
Mir345	6mer	CAMSAP3	550	77	82	77	82	30160762	x	6mer	550	NA	0	Mir-345	>CTGACT	>AGTCAG	0.9023615121841432
Mir345	6mer	PLEKHG4B	522	16	21	16	21	26011601	x	6mer	522	NA	0	Mir-345	>CTGACT	>AGTCAG	0.9023615121841432
Mir345	6mer	PRPF3	385	155	160	155	160	8678081	x	6mer	385	NA	0	Mir-345	>CTGACT	>AGTCAG	0.9023615121841432
Mir345	6mer	TRIM8	330	302	307	302	307	1735049	x	6mer	330	NA	0	Mir-345	>CTGACT	>AGTCAG	0.9023615121841432
Mir345	6mer	MBD6	356	861	866	861	866	5091158	x	6mer	356	NA	0	Mir-345	>CTGACT	>AGTCAG	0.9023615121841432
Mir345	6mer	DDIT4	537	164	169	164	169	29334190	x	6mer	537	NA	0	Mir-345	>CTGACT	>AGTCAG	0.9023615121841432
Mir345	6mer	EFNA1	446	533	538	533	538	18726546	x	6mer	446	NA	0	Mir-345	>CTGACT	>AGTCAG	0.9023615121841432
Mir345	6mer	SAE1	533	701	706	701	706	28416364	x	6mer	533	NA	0	Mir-345	>CTGACT	>AGTCAG	0.9023615121841432
Mir345	6mer	FAM220A	533	89	94	89	94	28438695	x	6mer	533	NA	0	Mir-345	>CTGACT	>AGTCAG	0.9023615121841432
Mir345	6mer	MPHOSPH6	356	488	493	488	493	5010042	x	6mer	356	NA	0	Mir-345	>CTGACT	>AGTCAG	0.9023615121841432
Mir345	6mer	KY	346	345	350	345	350	3303113	x	6mer	346	NA	0	Mir-345	>CTGACT	>AGTCAG	0.9023615121841432
Mir345	6mer	CSRP2	419	90	95	90	95	12947657	x	6mer	419	NA	0	Mir-345	>CTGACT	>AGTCAG	0.9023615121841432
Mir345	6mer	TEX49	407	52	57	52	57	11378616	x	6mer	407	NA	0	Mir-345	>CTGACT	>AGTCAG	0.9023615121841432
Mir345	6mer	TSPYL2	396	418	423	418	423	10051105	x	6mer	396	NA	0	Mir-345	>CTGACT	>AGTCAG	0.9023615121841432
Mir345	6mer	IFFO1	350	355	360	355	360	4314204	x	6mer	350	NA	0	Mir-345	>CTGACT	>AGTCAG	0.9023615121841432
Mir345	6mer	TOP2A	533	370	375	370	375	28522247	x	6mer	533	NA	0	Mir-345	>CTGACT	>AGTCAG	0.9023615121841432
Mir345	6mer	HMGN2	394	579	584	579	584	9417082	x	6mer	394	NA	0	Mir-345	>CTGACT	>AGTCAG	0.9023615121841432
Mir345	6mer	CNOT1	393	360	365	360	365	9287802	x	6mer	393	NA	0	Mir-345	>CTGACT	>AGTCAG	0.9023615121841432
Mir345	6mer	DENND2B	548	423	428	423	428	29955681	x	6mer	548	NA	0	Mir-345	>CTGACT	>AGTCAG	0.9023615121841432
Mir345	6mer	HMGN2	326	553	558	553	558	781805	x	6mer	326	NA	0	Mir-345	>CTGACT	>AGTCAG	0.9023615121841432
Mir345	6mer	VPS41	333	268	273	268	273	2606998	x	6mer	333	NA	0	Mir-345	>CTGACT	>AGTCAG	0.9023615121841432
Mir345	6mer	STMN1	532	428	433	428	433	27976861	x	6mer	532	NA	0	Mir-345	>CTGACT	>AGTCAG	0.9023615121841432
Mir345	6mer	PRPSAP1	447	413	418	413	418	19427839	x	6mer	447	NA	0	Mir-345	>CTGACT	>AGTCAG	0.9023615121841432
Mir345	6mer	NXPE3	482	484	489	484	489	22091442	x	6mer	482	NA	0	Mir-345	>CTGACT	>AGTCAG	0.9023615121841432
Mir345	6mer	MBD6	396	861	866	861	866	9919246	x	6mer	396	NA	0	Mir-345	>CTGACT	>AGTCAG	0.9023615121841432
Mir345	6mer	MLH3	442	222	227	222	227	18384112	x	6mer	442	NA	0	Mir-345	>CTGACT	>AGTCAG	0.9023615121841432
Mir345	6mer	PFKM	538	194	199	194	199	29655699	x	6mer	538	NA	0	Mir-345	>CTGACT	>AGTCAG	0.9023615121841432
Mir345	6mer	ST3GAL3	513	284	289	284	289	24485956	x	6mer	513	NA	0	Mir-345	>CTGACT	>AGTCAG	0.9023615121841432
Mir345	6mer	PEX11B	393	458	463	458	463	9241995	x	6mer	393	NA	0	Mir-345	>CTGACT	>AGTCAG	0.9023615121841432
Mir345	6mer	CALML4	533	317	322	317	322	28458655	x	6mer	533	NA	0	Mir-345	>CTGACT	>AGTCAG	0.9023615121841432
Mir345	6mer	PPIF	359	514	519	514	519	6251054	x	6mer	359	NA	0	Mir-345	>CTGACT	>AGTCAG	0.9023615121841432
Mir345	6mer	BRINP2	385	366	371	366	371	8688420	x	6mer	385	NA	0	Mir-345	>CTGACT	>AGTCAG	0.9023615121841432
Mir345	6mer	PAMR1	531	346	351	346	351	27743508	x	6mer	531	NA	0	Mir-345	>CTGACT	>AGTCAG	0.9023615121841432
Mir345	6mer	EMC4	380	178	183	178	183	8440029	x	6mer	380	NA	0	Mir-345	>CTGACT	>AGTCAG	0.9023615121841432
Mir345	6mer	RPS6KA1	385	631	636	631	636	8804526	x	6mer	385	NA	0	Mir-345	>CTGACT	>AGTCAG	0.9023615121841432
Mir345	6mer	TMEM263	548	724	729	724	729	29994589	x	6mer	548	NA	0	Mir-345	>CTGACT	>AGTCAG	0.9023615121841432
Mir345	6mer	ADORA3	462	204	209	204	209	19989777	x	6mer	462	NA	0	Mir-345	>CTGACT	>AGTCAG	0.9023615121841432
Mir345	6mer	CALML4	509	94	99	94	99	23612592	x	6mer	509	NA	0	Mir-345	>CTGACT	>AGTCAG	0.9023615121841432
Mir345	6mer	CLK4	446	59	64	59	64	18959914	x	6mer	446	NA	0	Mir-345	>CTGACT	>AGTCAG	0.9023615121841432
Mir345	6mer	RDH10	326	549	554	549	554	882486	x	6mer	326	NA	0	Mir-345	>CTGACT	>AGTCAG	0.9023615121841432
Mir345	6mer	DLD	326	430	435	430	435	979494	x	6mer	326	NA	0	Mir-345	>CTGACT	>AGTCAG	0.9023615121841432
Mir345	6mer	SLC16A9	385	415	420	415	420	8720748	x	6mer	385	NA	0	Mir-345	>CTGACT	>AGTCAG	0.9023615121841432
Mir345	6mer	ETNK2	327	140	145	140	145	1429119	x	6mer	327	NA	0	Mir-345	>CTGACT	>AGTCAG	0.9023615121841432
Mir345	6mer	ALDH9A1	474	153	158	153	158	21711194	x	6mer	474	NA	0	Mir-345	>CTGACT	>AGTCAG	0.9023615121841432
Mir345	6mer	CHD1L	485	58	63	58	63	22816028	x	6mer	485	NA	0	Mir-345	>CTGACT	>AGTCAG	0.9023615121841432
Mir345	6mer	PRSS8	534	221	226	221	226	28979570	x	6mer	534	NA	0	Mir-345	>CTGACT	>AGTCAG	0.9023615121841432
Mir345	6mer	KIF2C	482	157	162	157	162	22067443	x	6mer	482	NA	0	Mir-345	>CTGACT	>AGTCAG	0.9023615121841432
Mir345	6mer	C1H14ORF119	327	597	602	597	602	1113668	x	6mer	327	NA	0	Mir-345	>CTGACT	>AGTCAG	0.9023615121841432
Mir345	6mer	ST6GALNAC4	530	408	413	408	413	27320128	x	6mer	530	NA	0	Mir-345	>CTGACT	>AGTCAG	0.9023615121841432
Mir345	6mer	GOLT1A	514	316	321	316	321	24938418	x	6mer	514	NA	0	Mir-345	>CTGACT	>AGTCAG	0.9023615121841432
Mir345	6mer	DDX10	485	686	691	686	691	22779433	x	6mer	485	NA	0	Mir-345	>CTGACT	>AGTCAG	0.9023615121841432
Mir345	6mer	PDZK1IP1	359	241	246	241	246	5997448	x	6mer	359	NA	0	Mir-345	>CTGACT	>AGTCAG	0.9023615121841432
Mir345	6mer	ZNF35	417	140	145	140	145	12355975	x	6mer	417	NA	0	Mir-345	>CTGACT	>AGTCAG	0.9023615121841432
Mir345	6mer	MMP7	330	189	194	189	194	1705716	x	6mer	330	NA	0	Mir-345	>CTGACT	>AGTCAG	0.9023615121841432
Mir345	6mer	SCMH1	398	893	898	893	898	10083273	x	6mer	398	NA	0	Mir-345	>CTGACT	>AGTCAG	0.9023615121841432
Mir345	6mer	SDHAF4	394	210	215	210	215	9371339	x	6mer	394	NA	0	Mir-345	>CTGACT	>AGTCAG	0.9023615121841432
Mir345	6mer	CFAP92	362	48	53	48	53	6362796	x	6mer	362	NA	0	Mir-345	>CTGACT	>AGTCAG	0.9023615121841432
Mir345	6mer	TMEM108	358	31	36	31	36	5765855	x	6mer	358	NA	0	Mir-345	>CTGACT	>AGTCAG	0.9023615121841432
Mir345	6mer	SLAMF1	327	608	613	608	613	1428887	x	6mer	327	NA	0	Mir-345	>CTGACT	>AGTCAG	0.9023615121841432
Mir345	6mer	NAGA	519	405	410	405	410	25833603	x	6mer	519	NA	0	Mir-345	>CTGACT	>AGTCAG	0.9023615121841432
Mir345	6mer	EEF1AKMT1	509	639	644	639	644	23518108	x	6mer	509	NA	0	Mir-345	>CTGACT	>AGTCAG	0.9023615121841432
Mir345	6mer	PCYT1A	326	322	327	322	327	671655	x	6mer	326	NA	0	Mir-345	>CTGACT	>AGTCAG	0.9023615121841432
Mir345	6mer	ZCWPW1	485	104	109	104	109	22950616	x	6mer	485	NA	0	Mir-345	>CTGACT	>AGTCAG	0.9023615121841432
Mir345	6mer	TJAP1	482	243	248	243	248	22440964	x	6mer	482	NA	0	Mir-345	>CTGACT	>AGTCAG	0.9023615121841432
Mir345	6mer	GLTP	532	724	729	724	729	28242273	x	6mer	532	NA	0	Mir-345	>CTGACT	>AGTCAG	0.9023615121841432
Mir345	6mer	ATRAID	446	127	132	127	132	18827388	x	6mer	446	NA	0	Mir-345	>CTGACT	>AGTCAG	0.9023615121841432
Mir345	6mer	HDGF	327	69	74	69	74	1442809	x	6mer	327	NA	0	Mir-345	>CTGACT	>AGTCAG	0.9023615121841432
Mir345	6mer	SLC36A3	359	147	152	147	152	6301008	x	6mer	359	NA	0	Mir-345	>CTGACT	>AGTCAG	0.9023615121841432
Mir345	6mer	ABHD3	531	79	84	79	84	27838308	x	6mer	531	NA	0	Mir-345	>CTGACT	>AGTCAG	0.9023615121841432
Mir345	6mer	CLEC6A	394	78	83	78	83	9447762	x	6mer	394	NA	0	Mir-345	>CTGACT	>AGTCAG	0.9023615121841432
Mir345	6mer	UBE2Z	515	311	316	311	316	25285832	x	6mer	515	NA	0	Mir-345	>CTGACT	>AGTCAG	0.9023615121841432
Mir345	6mer	CDAN1	396	609	614	609	614	9811189	x	6mer	396	NA	0	Mir-345	>CTGACT	>AGTCAG	0.9023615121841432
Mir345	6mer	DMC1	532	121	126	121	126	28200353	x	6mer	532	NA	0	Mir-345	>CTGACT	>AGTCAG	0.9023615121841432
Mir345	6mer	BNIP3L	356	579	584	579	584	5190921	x	6mer	356	NA	0	Mir-345	>CTGACT	>AGTCAG	0.9023615121841432
Mir345	6mer	INTS14	486	609	614	609	614	23393225	x	6mer	486	NA	0	Mir-345	>CTGACT	>AGTCAG	0.9023615121841432
Mir345	6mer	COA8	419	67	72	67	72	12693717	x	6mer	419	NA	0	Mir-345	>CTGACT	>AGTCAG	0.9023615121841432
Mir345	6mer	RBFOX3	420	567	572	567	572	13462413	x	6mer	420	NA	0	Mir-345	>CTGACT	>AGTCAG	0.9023615121841432
Mir345	6mer	ZNF330	485	106	111	106	111	22740834	x	6mer	485	NA	0	Mir-345	>CTGACT	>AGTCAG	0.9023615121841432
Mir345	6mer	ATM	333	863	868	863	868	2578959	x	6mer	333	NA	0	Mir-345	>CTGACT	>AGTCAG	0.9023615121841432
Mir345	6mer	SYAP1	548	237	242	237	242	30106427	x	6mer	548	NA	0	Mir-345	>CTGACT	>AGTCAG	0.9023615121841432
Mir345	6mer	MAGEE2	486	84	89	84	89	23430812	x	6mer	486	NA	0	Mir-345	>CTGACT	>AGTCAG	0.9023615121841432
Mir345	6mer	SLC22A5	486	192	197	192	197	23137859	x	6mer	486	NA	0	Mir-345	>CTGACT	>AGTCAG	0.9023615121841432
Mir345	6mer	ZDHHC14	522	680	685	680	685	26028927	x	6mer	522	NA	0	Mir-345	>CTGACT	>AGTCAG	0.9023615121841432
Mir345	6mer	CHST14	333	455	460	455	460	2456805	x	6mer	333	NA	0	Mir-345	>CTGACT	>AGTCAG	0.9023615121841432
Mir345	6mer	ABCA3	522	154	159	154	159	26327148	x	6mer	522	NA	0	Mir-345	>CTGACT	>AGTCAG	0.9023615121841432
Mir345	6mer	NCAPH	474	380	385	380	385	21925723	x	6mer	474	NA	0	Mir-345	>CTGACT	>AGTCAG	0.9023615121841432
Mir345	6mer	MFSD13A	522	546	551	546	551	26190969	x	6mer	522	NA	0	Mir-345	>CTGACT	>AGTCAG	0.9023615121841432
Mir345	6mer	POP5	448	674	679	674	679	19753459	x	6mer	448	NA	0	Mir-345	>CTGACT	>AGTCAG	0.9023615121841432
Mir345	6mer	DNAH8	519	39	44	39	44	25600015	x	6mer	519	NA	0	Mir-345	>CTGACT	>AGTCAG	0.9023615121841432
Mir345	6mer	POLR3B	385	224	229	224	229	8944359	x	6mer	385	NA	0	Mir-345	>CTGACT	>AGTCAG	0.9023615121841432
Mir345	6mer	USO1	522	775	780	775	780	25974856	x	6mer	522	NA	0	Mir-345	>CTGACT	>AGTCAG	0.9023615121841432
Mir345	6mer	SMURF2	404	238	243	238	243	11231576	x	6mer	404	NA	0	Mir-345	>CTGACT	>AGTCAG	0.9023615121841432
Mir345	6mer	MSH2	326	253	258	253	258	874424	x	6mer	326	NA	0	Mir-345	>CTGACT	>AGTCAG	0.9023615121841432
Mir345	6mer	IMP4	513	18	23	18	23	24552334	x	6mer	513	NA	0	Mir-345	>CTGACT	>AGTCAG	0.9023615121841432
Mir345	6mer	SLC8B1	515	46	51	46	51	25332583	x	6mer	515	NA	0	Mir-345	>CTGACT	>AGTCAG	0.9023615121841432
Mir345	6mer	AP1S1	442	774	779	774	779	18497303	x	6mer	442	NA	0	Mir-345	>CTGACT	>AGTCAG	0.9023615121841432
Mir345	6mer	SGSH	322	362	367	362	367	338345	x	6mer	322	NA	0	Mir-345	>CTGACT	>AGTCAG	0.9023615121841432
Mir345	6mer	ONECUT2	419	309	314	309	314	12969455	x	6mer	419	NA	0	Mir-345	>CTGACT	>AGTCAG	0.9023615121841432
Mir345	6mer	GTPBP6	534	239	244	239	244	28986952	x	6mer	534	NA	0	Mir-345	>CTGACT	>AGTCAG	0.9023615121841432
Mir345	6mer	HSPH1	538	415	420	415	420	29760953	x	6mer	538	NA	0	Mir-345	>CTGACT	>AGTCAG	0.9023615121841432
Mir345	6mer	APC	345	283	288	283	288	2805394	x	6mer	345	NA	0	Mir-345	>CTGACT	>AGTCAG	0.9023615121841432
Mir345	6mer	EMILIN2	394	315	320	315	320	9548614	x	6mer	394	NA	0	Mir-345	>CTGACT	>AGTCAG	0.9023615121841432
Mir345	6mer	LMBRD1	550	263	268	263	268	30476546	x	6mer	550	NA	0	Mir-345	>CTGACT	>AGTCAG	0.9023615121841432
Mir345	6mer	LINGO1	350	220	225	220	225	4348016	x	6mer	350	NA	0	Mir-345	>CTGACT	>AGTCAG	0.9023615121841432
Mir345	6mer	MOK	442	51	56	51	56	18387525	x	6mer	442	NA	0	Mir-345	>CTGACT	>AGTCAG	0.9023615121841432
Mir345	6mer	MRLN	550	61	66	61	66	30191919	x	6mer	550	NA	0	Mir-345	>CTGACT	>AGTCAG	0.9023615121841432
Mir345	6mer	BANF1	359	356	361	356	361	6246556	x	6mer	359	NA	0	Mir-345	>CTGACT	>AGTCAG	0.9023615121841432
Mir345	6mer	SH3GLB2	514	318	323	318	323	24767803	x	6mer	514	NA	0	Mir-345	>CTGACT	>AGTCAG	0.9023615121841432
Mir345	6mer	CSF3	485	70	75	70	75	22901706	x	6mer	485	NA	0	Mir-345	>CTGACT	>AGTCAG	0.9023615121841432
Mir345	6mer	PHAX	533	126	131	126	131	28624101	x	6mer	533	NA	0	Mir-345	>CTGACT	>AGTCAG	0.9023615121841432
Mir345	6mer	TMED8	514	775	780	775	780	24966095	x	6mer	514	NA	0	Mir-345	>CTGACT	>AGTCAG	0.9023615121841432
Mir345	6mer	DPCD	322	194	199	194	199	415434	x	6mer	322	NA	0	Mir-345	>CTGACT	>AGTCAG	0.9023615121841432
Mir345	6mer	LIG3	351	186	191	186	191	4806367	x	6mer	351	NA	0	Mir-345	>CTGACT	>AGTCAG	0.9023615121841432
Mir345	6mer	HCRTR2	447	201	206	201	206	19247605	x	6mer	447	NA	0	Mir-345	>CTGACT	>AGTCAG	0.9023615121841432
Mir345	6mer	ARHGAP10	350	243	248	243	248	4185354	x	6mer	350	NA	0	Mir-345	>CTGACT	>AGTCAG	0.9023615121841432
Mir345	6mer	TCF24	515	446	451	446	451	25099661	x	6mer	515	NA	0	Mir-345	>CTGACT	>AGTCAG	0.9023615121841432
Mir345	6mer	MYH11	550	62	67	62	67	30212289	x	6mer	550	NA	0	Mir-345	>CTGACT	>AGTCAG	0.9023615121841432
Mir345	6mer	LIMCH1	358	58	63	58	63	5611117	x	6mer	358	NA	0	Mir-345	>CTGACT	>AGTCAG	0.9023615121841432
Mir345	6mer	TRIM8	425	497	502	497	502	13905120	x	6mer	425	NA	0	Mir-345	>CTGACT	>AGTCAG	0.9023615121841432
Mir345	6mer	TRAPPC3	394	125	130	125	130	9420222	x	6mer	394	NA	0	Mir-345	>CTGACT	>AGTCAG	0.9023615121841432
Mir345	6mer	BRIX1	510	127	132	127	132	24064040	x	6mer	510	NA	0	Mir-345	>CTGACT	>AGTCAG	0.9023615121841432
Mir345	6mer	MRPL36	533	285	290	285	290	28629756	x	6mer	533	NA	0	Mir-345	>CTGACT	>AGTCAG	0.9023615121841432
Mir345	6mer	SLC25A11	548	59	64	59	64	30086748	x	6mer	548	NA	0	Mir-345	>CTGACT	>AGTCAG	0.9023615121841432
Mir345	6mer	CCAR2	530	511	516	511	516	27334610	x	6mer	530	NA	0	Mir-345	>CTGACT	>AGTCAG	0.9023615121841432
Mir345	6mer	RBM14	448	216	221	216	221	19647647	x	6mer	448	NA	0	Mir-345	>CTGACT	>AGTCAG	0.9023615121841432
Mir345	6mer	ADRA1D	474	411	416	411	416	21955849	x	6mer	474	NA	0	Mir-345	>CTGACT	>AGTCAG	0.9023615121841432
Mir345	6mer	RTCA	524	179	184	179	184	26363150	x	6mer	524	NA	0	Mir-345	>CTGACT	>AGTCAG	0.9023615121841432
Mir345	6mer	TRPV4	509	877	882	877	882	23743984	x	6mer	509	NA	0	Mir-345	>CTGACT	>AGTCAG	0.9023615121841432
Mir345	6mer	LNX1	510	278	283	278	283	24153356	x	6mer	510	NA	0	Mir-345	>CTGACT	>AGTCAG	0.9023615121841432
Mir345	6mer	TMEM92	358	201	206	201	206	5781381	x	6mer	358	NA	0	Mir-345	>CTGACT	>AGTCAG	0.9023615121841432
Mir345	6mer	TNFAIP8L3	446	801	806	801	806	18794601	x	6mer	446	NA	0	Mir-345	>CTGACT	>AGTCAG	0.9023615121841432
Mir345	6mer	JAK2	419	247	252	247	252	12878922	x	6mer	419	NA	0	Mir-345	>CTGACT	>AGTCAG	0.9023615121841432
Mir345	6mer	FAM117A	513	335	340	335	340	24420687	x	6mer	513	NA	0	Mir-345	>CTGACT	>AGTCAG	0.9023615121841432
Mir345	6mer	HM13	442	181	186	181	186	18549814	x	6mer	442	NA	0	Mir-345	>CTGACT	>AGTCAG	0.9023615121841432
Mir345	6mer	DNAJC27	358	262	267	262	267	5732611	x	6mer	358	NA	0	Mir-345	>CTGACT	>AGTCAG	0.9023615121841432
Mir345	6mer	EPOR	442	73	78	73	78	18598522	x	6mer	442	NA	0	Mir-345	>CTGACT	>AGTCAG	0.9023615121841432
Mir345	6mer	ATP6V0E1	440	380	385	380	385	17922506	x	6mer	440	NA	0	Mir-345	>CTGACT	>AGTCAG	0.9023615121841432
Mir345	6mer	FAM20A	537	142	147	142	147	29390811	x	6mer	537	NA	0	Mir-345	>CTGACT	>AGTCAG	0.9023615121841432
Mir345	6mer	PRRC2A	533	16	21	16	21	28679030	x	6mer	533	NA	0	Mir-345	>CTGACT	>AGTCAG	0.9023615121841432
Mir345	6mer	RNF32	442	336	341	336	341	18363683	x	6mer	442	NA	0	Mir-345	>CTGACT	>AGTCAG	0.9023615121841432
Mir345	6mer	SSPO	483	402	407	402	407	22537552	x	6mer	483	NA	0	Mir-345	>CTGACT	>AGTCAG	0.9023615121841432
Mir345	6mer	LAMTOR1	462	158	163	158	163	20068874	x	6mer	462	NA	0	Mir-345	>CTGACT	>AGTCAG	0.9023615121841432
Mir345	6mer	SAMD5	346	21	26	21	26	3460807	x	6mer	346	NA	0	Mir-345	>CTGACT	>AGTCAG	0.9023615121841432
Mir345	6mer	TMEM269	350	84	89	84	89	4174616	x	6mer	350	NA	0	Mir-345	>CTGACT	>AGTCAG	0.9023615121841432
Mir345	6mer	GATB	420	264	269	264	269	13212018	x	6mer	420	NA	0	Mir-345	>CTGACT	>AGTCAG	0.9023615121841432
Mir345	6mer	MAGEL2	485	34	39	34	39	22634968	x	6mer	485	NA	0	Mir-345	>CTGACT	>AGTCAG	0.9023615121841432
Mir345	6mer	SYNE2	440	460	465	460	465	18067098	x	6mer	440	NA	0	Mir-345	>CTGACT	>AGTCAG	0.9023615121841432
Mir345	6mer	PAPSS1	533	58	63	58	63	28664220	x	6mer	533	NA	0	Mir-345	>CTGACT	>AGTCAG	0.9023615121841432
Mir345	6mer	TAF6	398	177	182	177	182	10357835	x	6mer	398	NA	0	Mir-345	>CTGACT	>AGTCAG	0.9023615121841432
Mir345	6mer	SPACA1	509	149	154	149	154	23598768	x	6mer	509	NA	0	Mir-345	>CTGACT	>AGTCAG	0.9023615121841432
Mir345	6mer	SYNGR2	380	652	657	652	657	8476686	x	6mer	380	NA	0	Mir-345	>CTGACT	>AGTCAG	0.9023615121841432
Mir345	6mer	OARD1	345	634	639	634	639	2832596	x	6mer	345	NA	0	Mir-345	>CTGACT	>AGTCAG	0.9023615121841432
Mir345	6mer	FUT8	509	456	461	456	461	23624946	x	6mer	509	NA	0	Mir-345	>CTGACT	>AGTCAG	0.9023615121841432
Mir345	6mer	ANAPC7	474	211	216	211	216	21912085	x	6mer	474	NA	0	Mir-345	>CTGACT	>AGTCAG	0.9023615121841432
Mir345	6mer	ATPAF2	356	28	33	28	33	5075862	x	6mer	356	NA	0	Mir-345	>CTGACT	>AGTCAG	0.9023615121841432
Mir345	6mer	REXO2	331	229	234	229	234	2057397	x	6mer	331	NA	0	Mir-345	>CTGACT	>AGTCAG	0.9023615121841432
Mir345	6mer	KLHDC8A	442	319	324	319	324	18358135	x	6mer	442	NA	0	Mir-345	>CTGACT	>AGTCAG	0.9023615121841432
Mir345	6mer	SCAMP4	358	148	153	148	153	5911902	x	6mer	358	NA	0	Mir-345	>CTGACT	>AGTCAG	0.9023615121841432
Mir345	6mer	MTERF2	448	140	145	140	145	19683089	x	6mer	448	NA	0	Mir-345	>CTGACT	>AGTCAG	0.9023615121841432
Mir345	6mer	ENOX1	482	698	703	698	703	22283181	x	6mer	482	NA	0	Mir-345	>CTGACT	>AGTCAG	0.9023615121841432
Mir345	6mer	POP4	524	180	185	180	185	26730884	x	6mer	524	NA	0	Mir-345	>CTGACT	>AGTCAG	0.9023615121841432
Mir345	6mer	TLN2	385	289	294	289	294	8705177	x	6mer	385	NA	0	Mir-345	>CTGACT	>AGTCAG	0.9023615121841432
Mir345	6mer	MAEL	509	53	58	53	58	23777861	x	6mer	509	NA	0	Mir-345	>CTGACT	>AGTCAG	0.9023615121841432
Mir345	6mer	SLC9A3	532	111	116	111	116	28011692	x	6mer	532	NA	0	Mir-345	>CTGACT	>AGTCAG	0.9023615121841432
Mir345	6mer	ZNF18	462	345	350	345	350	20118206	x	6mer	462	NA	0	Mir-345	>CTGACT	>AGTCAG	0.9023615121841432
Mir345	6mer	ZMAT5	398	18	23	18	23	10369552	x	6mer	398	NA	0	Mir-345	>CTGACT	>AGTCAG	0.9023615121841432
Mir345	6mer	RIDA	407	424	429	424	429	11551860	x	6mer	407	NA	0	Mir-345	>CTGACT	>AGTCAG	0.9023615121841432
Mir345	6mer	ADRA2C	442	134	139	134	139	18585395	x	6mer	442	NA	0	Mir-345	>CTGACT	>AGTCAG	0.9023615121841432
Mir345	6mer	MED22	462	135	140	135	140	20030501	x	6mer	462	NA	0	Mir-345	>CTGACT	>AGTCAG	0.9023615121841432
Mir345	6mer	WDR37	351	466	471	466	471	4474128	x	6mer	351	NA	0	Mir-345	>CTGACT	>AGTCAG	0.9023615121841432
Mir345	6mer	TSG101	327	26	31	26	31	1273606	x	6mer	327	NA	0	Mir-345	>CTGACT	>AGTCAG	0.9023615121841432
Mir345	6mer	PEX2	356	202	207	202	207	4958868	x	6mer	356	NA	0	Mir-345	>CTGACT	>AGTCAG	0.9023615121841432
Mir345	6mer	TRIM67	515	84	89	84	89	25409524	x	6mer	515	NA	0	Mir-345	>CTGACT	>AGTCAG	0.9023615121841432
Mir345	6mer	SS18L2	322	52	57	52	57	371276	x	6mer	322	NA	0	Mir-345	>CTGACT	>AGTCAG	0.9023615121841432
Mir345	6mer	INCA1	513	398	403	398	403	24428148	x	6mer	513	NA	0	Mir-345	>CTGACT	>AGTCAG	0.9023615121841432
Mir345	6mer	RADIL	533	359	364	359	364	28439136	x	6mer	533	NA	0	Mir-345	>CTGACT	>AGTCAG	0.9023615121841432
Mir345	6mer	GALNS	330	17	22	17	22	1805688	x	6mer	330	NA	0	Mir-345	>CTGACT	>AGTCAG	0.9023615121841432
Mir345	6mer	KIF18A	524	34	39	34	39	26528450	x	6mer	524	NA	0	Mir-345	>CTGACT	>AGTCAG	0.9023615121841432
Mir345	6mer	RFC2	522	137	142	137	142	26314568	x	6mer	522	NA	0	Mir-345	>CTGACT	>AGTCAG	0.9023615121841432
Mir345	6mer	RIPOR3	537	636	641	636	641	29255084	x	6mer	537	NA	0	Mir-345	>CTGACT	>AGTCAG	0.9023615121841432
Mir345	6mer	SCARB1	351	16	21	16	21	4678042	x	6mer	351	NA	0	Mir-345	>CTGACT	>AGTCAG	0.9023615121841432
Mir345	6mer	SLC6A12	485	163	168	163	168	22669354	x	6mer	485	NA	0	Mir-345	>CTGACT	>AGTCAG	0.9023615121841432
Mir345	6mer	PSPC1	420	460	465	460	465	13428103	x	6mer	420	NA	0	Mir-345	>CTGACT	>AGTCAG	0.9023615121841432
Mir345	6mer	ERP29	532	179	184	179	184	28243125	x	6mer	532	NA	0	Mir-345	>CTGACT	>AGTCAG	0.9023615121841432
Mir345	6mer	AHCY	533	191	196	191	196	28561515	x	6mer	533	NA	0	Mir-345	>CTGACT	>AGTCAG	0.9023615121841432
Mir345	6mer	PARP10	356	74	79	74	79	5118268	x	6mer	356	NA	0	Mir-345	>CTGACT	>AGTCAG	0.9023615121841432
Mir345	6mer	COMMD9	534	463	468	463	468	29008138	x	6mer	534	NA	0	Mir-345	>CTGACT	>AGTCAG	0.9023615121841432
Mir345	6mer	CLTRN	482	445	450	445	450	22513159	x	6mer	482	NA	0	Mir-345	>CTGACT	>AGTCAG	0.9023615121841432
Mir345	6mer	TUBAL3	522	373	378	373	378	26098380	x	6mer	522	NA	0	Mir-345	>CTGACT	>AGTCAG	0.9023615121841432
Mir345	6mer	ASCL4	359	323	328	323	328	6157046	x	6mer	359	NA	0	Mir-345	>CTGACT	>AGTCAG	0.9023615121841432
Mir345	6mer	NIPAL3	447	49	54	49	54	19344678	x	6mer	447	NA	0	Mir-345	>CTGACT	>AGTCAG	0.9023615121841432
Mir345	6mer	CAPN12	351	204	209	204	209	4781713	x	6mer	351	NA	0	Mir-345	>CTGACT	>AGTCAG	0.9023615121841432
Mir345	6mer	TMEM176B	550	61	66	61	66	30345041	x	6mer	550	NA	0	Mir-345	>CTGACT	>AGTCAG	0.9023615121841432
Mir345	6mer	TCF21	533	74	79	74	79	28409554	x	6mer	533	NA	0	Mir-345	>CTGACT	>AGTCAG	0.9023615121841432
Mir345	6mer	PRICKLE3	474	33	38	33	38	22057369	x	6mer	474	NA	0	Mir-345	>CTGACT	>AGTCAG	0.9023615121841432
Mir345	6mer	SLC25A11	345	60	65	60	65	3097831	x	6mer	345	NA	0	Mir-345	>CTGACT	>AGTCAG	0.9023615121841432
Mir345	6mer	RAN	513	285	290	285	290	24572409	x	6mer	513	NA	0	Mir-345	>CTGACT	>AGTCAG	0.9023615121841432
Mir345	6mer	ZFP82	510	494	499	494	499	24249953	x	6mer	510	NA	0	Mir-345	>CTGACT	>AGTCAG	0.9023615121841432
Mir345	6mer	LRRC56	485	180	185	180	185	22759436	x	6mer	485	NA	0	Mir-345	>CTGACT	>AGTCAG	0.9023615121841432
Mir345	6mer	THUMPD1	530	316	321	316	321	27471427	x	6mer	530	NA	0	Mir-345	>CTGACT	>AGTCAG	0.9023615121841432
Mir345	6mer	VAC14	330	441	446	441	446	1808386	x	6mer	330	NA	0	Mir-345	>CTGACT	>AGTCAG	0.9023615121841432
Mir345	6mer	CDC42EP1	398	563	568	563	568	10319177	x	6mer	398	NA	0	Mir-345	>CTGACT	>AGTCAG	0.9023615121841432
Mir345	6mer	TNFRSF11B	442	588	593	588	593	18408330	x	6mer	442	NA	0	Mir-345	>CTGACT	>AGTCAG	0.9023615121841432
Mir345	6mer	TMEM115	425	512	517	512	517	14074306	x	6mer	425	NA	0	Mir-345	>CTGACT	>AGTCAG	0.9023615121841432
Mir345	6mer	POLR3K	420	304	309	304	309	13390204	x	6mer	420	NA	0	Mir-345	>CTGACT	>AGTCAG	0.9023615121841432
Mir345	6mer	CCAR2	530	507	512	507	512	27334609	x	6mer	530	NA	0	Mir-345	>CTGACT	>AGTCAG	0.9023615121841432
Mir345	6mer	TBX2	333	455	460	455	460	2679025	x	6mer	333	NA	0	Mir-345	>CTGACT	>AGTCAG	0.9023615121841432
Mir345	6mer	CCL5	446	235	240	235	240	18944433	x	6mer	446	NA	0	Mir-345	>CTGACT	>AGTCAG	0.9023615121841432
Mir345	6mer	AQP8	411	625	630	625	630	11763702	x	6mer	411	NA	0	Mir-345	>CTGACT	>AGTCAG	0.9023615121841432
Mir345	6mer	DCLRE1C	380	520	525	520	525	8562296	x	6mer	380	NA	0	Mir-345	>CTGACT	>AGTCAG	0.9023615121841432
Mir345	6mer	TCERG1	532	277	282	277	282	28024214	x	6mer	532	NA	0	Mir-345	>CTGACT	>AGTCAG	0.9023615121841432
Mir345	6mer	ZDHHC6	330	247	252	247	252	1733964	x	6mer	330	NA	0	Mir-345	>CTGACT	>AGTCAG	0.9023615121841432
Mir345	6mer	MMAA	346	214	219	214	219	3320151	x	6mer	346	NA	0	Mir-345	>CTGACT	>AGTCAG	0.9023615121841432
Mir345	6mer	BYSL	396	123	128	123	128	9900660	x	6mer	396	NA	0	Mir-345	>CTGACT	>AGTCAG	0.9023615121841432
Mir345	6mer	JAML	530	159	164	159	164	27370808	x	6mer	530	NA	0	Mir-345	>CTGACT	>AGTCAG	0.9023615121841432
Mir345	6mer	MRPL15	322	772	777	772	777	235574	x	6mer	322	NA	0	Mir-345	>CTGACT	>AGTCAG	0.9023615121841432
Mir345	6mer	STIP1	425	376	381	376	381	14133881	x	6mer	425	NA	0	Mir-345	>CTGACT	>AGTCAG	0.9023615121841432
Mir345	6mer	RFTN1	509	790	795	790	795	23454875	x	6mer	509	NA	0	Mir-345	>CTGACT	>AGTCAG	0.9023615121841432
Mir345	6mer	ING3	509	444	449	444	449	23723149	x	6mer	509	NA	0	Mir-345	>CTGACT	>AGTCAG	0.9023615121841432
Mir345	6mer	IQGAP3	356	184	189	184	189	4992854	x	6mer	356	NA	0	Mir-345	>CTGACT	>AGTCAG	0.9023615121841432
Mir345	6mer	SCG2	482	340	345	340	345	22132036	x	6mer	482	NA	0	Mir-345	>CTGACT	>AGTCAG	0.9023615121841432
Mir345	6mer	PSMD14	425	169	174	169	174	13918483	x	6mer	425	NA	0	Mir-345	>CTGACT	>AGTCAG	0.9023615121841432
Mir345	6mer	ELN	359	301	306	301	306	6318568	x	6mer	359	NA	0	Mir-345	>CTGACT	>AGTCAG	0.9023615121841432
Mir345	6mer	SLC9A5	519	510	515	510	515	25525461	x	6mer	519	NA	0	Mir-345	>CTGACT	>AGTCAG	0.9023615121841432
Mir345	6mer	CCDC32	533	422	427	422	427	28569551	x	6mer	533	NA	0	Mir-345	>CTGACT	>AGTCAG	0.9023615121841432
Mir345	6mer	OSCAR	510	173	178	173	178	24261126	x	6mer	510	NA	0	Mir-345	>CTGACT	>AGTCAG	0.9023615121841432
Mir345	6mer	DENND2B	359	443	448	443	448	6236449	x	6mer	359	NA	0	Mir-345	>CTGACT	>AGTCAG	0.9023615121841432
Mir345	6mer	EBF2	346	233	238	233	238	3335319	x	6mer	346	NA	0	Mir-345	>CTGACT	>AGTCAG	0.9023615121841432
Mir345	6mer	LIPN	530	214	219	214	219	27486115	x	6mer	530	NA	0	Mir-345	>CTGACT	>AGTCAG	0.9023615121841432
Mir345	6mer	RTN3	482	379	384	379	384	22457265	x	6mer	482	NA	0	Mir-345	>CTGACT	>AGTCAG	0.9023615121841432
Mir345	6mer	COL6A2	350	235	240	235	240	4352407	x	6mer	350	NA	0	Mir-345	>CTGACT	>AGTCAG	0.9023615121841432
Mir345	6mer	TSEN15	514	77	82	77	82	24936410	x	6mer	514	NA	0	Mir-345	>CTGACT	>AGTCAG	0.9023615121841432
Mir345	6mer	FYB2	483	328	333	328	333	22532222	x	6mer	483	NA	0	Mir-345	>CTGACT	>AGTCAG	0.9023615121841432
Mir345	6mer	LCK	322	189	194	189	194	28325	x	6mer	322	NA	0	Mir-345	>CTGACT	>AGTCAG	0.9023615121841432
Mir345	6mer	GP2	331	315	320	315	320	2196233	x	6mer	331	NA	0	Mir-345	>CTGACT	>AGTCAG	0.9023615121841432
Mir345	6mer	DDX4	385	144	149	144	149	8903868	x	6mer	385	NA	0	Mir-345	>CTGACT	>AGTCAG	0.9023615121841432
Mir345	6mer	CDC42EP2	417	225	230	225	230	12512481	x	6mer	417	NA	0	Mir-345	>CTGACT	>AGTCAG	0.9023615121841432
Mir345	6mer	ARHGEF11	534	188	193	188	193	28915687	x	6mer	534	NA	0	Mir-345	>CTGACT	>AGTCAG	0.9023615121841432
Mir345	6mer	PLAGL1	440	282	287	282	287	17906913	x	6mer	440	NA	0	Mir-345	>CTGACT	>AGTCAG	0.9023615121841432
Mir345	6mer	FUT7	358	803	808	803	808	5716185	x	6mer	358	NA	0	Mir-345	>CTGACT	>AGTCAG	0.9023615121841432
Mir345	6mer	LTBP1	474	638	643	638	643	21933215	x	6mer	474	NA	0	Mir-345	>CTGACT	>AGTCAG	0.9023615121841432
Mir345	6mer	RABGEF1	380	278	283	278	283	8292153	x	6mer	380	NA	0	Mir-345	>CTGACT	>AGTCAG	0.9023615121841432
Mir345	6mer	PDE4DIP	474	400	405	400	405	21701814	x	6mer	474	NA	0	Mir-345	>CTGACT	>AGTCAG	0.9023615121841432
Mir345	6mer	TOX	548	395	400	395	400	30063085	x	6mer	548	NA	0	Mir-345	>CTGACT	>AGTCAG	0.9023615121841432
Mir345	6mer	SLC12A4	396	31	36	31	36	10035208	x	6mer	396	NA	0	Mir-345	>CTGACT	>AGTCAG	0.9023615121841432
Mir345	6mer	SMIM20	442	162	167	162	167	18334101	x	6mer	442	NA	0	Mir-345	>CTGACT	>AGTCAG	0.9023615121841432
Mir345	6mer	OIP5	327	675	680	675	680	1117071	x	6mer	327	NA	0	Mir-345	>CTGACT	>AGTCAG	0.9023615121841432
Mir345	6mer	CLEC4D	330	295	300	295	300	1624878	x	6mer	330	NA	0	Mir-345	>CTGACT	>AGTCAG	0.9023615121841432
Mir345	6mer	PDE7A	358	304	309	304	309	5744978	x	6mer	358	NA	0	Mir-345	>CTGACT	>AGTCAG	0.9023615121841432
Mir345	6mer	SLC9A3R1	513	324	329	324	329	24414171	x	6mer	513	NA	0	Mir-345	>CTGACT	>AGTCAG	0.9023615121841432
Mir345	6mer	ELF4	538	339	344	339	344	29817980	x	6mer	538	NA	0	Mir-345	>CTGACT	>AGTCAG	0.9023615121841432
Mir345	6mer	DOC2B	530	329	334	329	334	27540222	x	6mer	530	NA	0	Mir-345	>CTGACT	>AGTCAG	0.9023615121841432
Mir345	6mer	CNIH4	351	22	27	22	27	4402020	x	6mer	351	NA	0	Mir-345	>CTGACT	>AGTCAG	0.9023615121841432
Mir345	6mer	CSPG5	346	74	79	74	79	3449152	x	6mer	346	NA	0	Mir-345	>CTGACT	>AGTCAG	0.9023615121841432
Mir345	6mer	TMEM200B	331	779	784	779	784	1891553	x	6mer	331	NA	0	Mir-345	>CTGACT	>AGTCAG	0.9023615121841432
Mir345	6mer	MAP3K2	356	223	228	223	228	5220165	x	6mer	356	NA	0	Mir-345	>CTGACT	>AGTCAG	0.9023615121841432
Mir345	6mer	TBX21	548	497	502	497	502	30079267	x	6mer	548	NA	0	Mir-345	>CTGACT	>AGTCAG	0.9023615121841432
Mir345	6mer	SH3TC2	534	174	179	174	179	28773448	x	6mer	534	NA	0	Mir-345	>CTGACT	>AGTCAG	0.9023615121841432
Mir345	6mer	CIMAP1B	537	440	445	440	445	29101152	x	6mer	537	NA	0	Mir-345	>CTGACT	>AGTCAG	0.9023615121841432
Mir345	6mer	FUT8	356	444	449	444	449	4873671	x	6mer	356	NA	0	Mir-345	>CTGACT	>AGTCAG	0.9023615121841432
Mir345	6mer	TBP	534	64	69	64	69	28948103	x	6mer	534	NA	0	Mir-345	>CTGACT	>AGTCAG	0.9023615121841432
Mir345	6mer	CILP2	538	100	105	100	105	29546096	x	6mer	538	NA	0	Mir-345	>CTGACT	>AGTCAG	0.9023615121841432
Mir345	6mer	NEK11	407	123	128	123	128	11543227	x	6mer	407	NA	0	Mir-345	>CTGACT	>AGTCAG	0.9023615121841432
Mir345	6mer	VPS8	440	369	374	369	374	17891381	x	6mer	440	NA	0	Mir-345	>CTGACT	>AGTCAG	0.9023615121841432
Mir345	6mer	CIRBP	548	600	605	600	605	29903871	x	6mer	548	NA	0	Mir-345	>CTGACT	>AGTCAG	0.9023615121841432
Mir345	6mer	SEC23B	327	486	491	486	491	1351471	x	6mer	327	NA	0	Mir-345	>CTGACT	>AGTCAG	0.9023615121841432
Mir345	6mer	KRT78	440	41	46	41	46	17982215	x	6mer	440	NA	0	Mir-345	>CTGACT	>AGTCAG	0.9023615121841432
Mir345	6mer	RHOT2	519	204	209	204	209	25652382	x	6mer	519	NA	0	Mir-345	>CTGACT	>AGTCAG	0.9023615121841432
Mir345	6mer	FFAR2	331	60	65	60	65	2248110	x	6mer	331	NA	0	Mir-345	>CTGACT	>AGTCAG	0.9023615121841432
Mir345	6mer	SOX5	462	394	399	394	399	20228747	x	6mer	462	NA	0	Mir-345	>CTGACT	>AGTCAG	0.9023615121841432
Mir345	6mer	FABP2	548	180	185	180	185	29924758	x	6mer	548	NA	0	Mir-345	>CTGACT	>AGTCAG	0.9023615121841432
Mir345	6mer	ESYT1	333	72	77	72	77	2532180	x	6mer	333	NA	0	Mir-345	>CTGACT	>AGTCAG	0.9023615121841432
Mir345	6mer	SLC35F2	531	397	402	397	402	27735710	x	6mer	531	NA	0	Mir-345	>CTGACT	>AGTCAG	0.9023615121841432
Mir345	6mer	DDX31	513	32	37	32	37	24505170	x	6mer	513	NA	0	Mir-345	>CTGACT	>AGTCAG	0.9023615121841432
Mir345	6mer	TICRR	440	283	288	283	288	18109148	x	6mer	440	NA	0	Mir-345	>CTGACT	>AGTCAG	0.9023615121841432
Mir345	6mer	E2F7	537	705	710	705	710	29121197	x	6mer	537	NA	0	Mir-345	>CTGACT	>AGTCAG	0.9023615121841432
Mir345	6mer	ZKSCAN4	530	431	436	431	436	27393938	x	6mer	530	NA	0	Mir-345	>CTGACT	>AGTCAG	0.9023615121841432
Mir345	6mer	CLEC18C	510	80	85	80	85	24240386	x	6mer	510	NA	0	Mir-345	>CTGACT	>AGTCAG	0.9023615121841432
Mir345	6mer	KIF15	385	190	195	190	195	8647213	x	6mer	385	NA	0	Mir-345	>CTGACT	>AGTCAG	0.9023615121841432
Mir345	6mer	MARK3	482	228	233	228	233	22421173	x	6mer	482	NA	0	Mir-345	>CTGACT	>AGTCAG	0.9023615121841432
Mir345	6mer	FGB	380	303	308	303	308	8524904	x	6mer	380	NA	0	Mir-345	>CTGACT	>AGTCAG	0.9023615121841432
Mir345	6mer	HM13	345	49	54	49	54	2909971	x	6mer	345	NA	0	Mir-345	>CTGACT	>AGTCAG	0.9023615121841432
Mir345	6mer	AP5S1	322	58	63	58	63	226398	x	6mer	322	NA	0	Mir-345	>CTGACT	>AGTCAG	0.9023615121841432
Mir345	6mer	IBA57	550	90	95	90	95	30153011	x	6mer	550	NA	0	Mir-345	>CTGACT	>AGTCAG	0.9023615121841432
Mir345	6mer	SNX5	522	410	415	410	415	26216405	x	6mer	522	NA	0	Mir-345	>CTGACT	>AGTCAG	0.9023615121841432
Mir345	6mer	ARAP3	385	72	77	72	77	8633437	x	6mer	385	NA	0	Mir-345	>CTGACT	>AGTCAG	0.9023615121841432
Mir345	6mer	MAPRE3	533	834	839	834	839	28399316	x	6mer	533	NA	0	Mir-345	>CTGACT	>AGTCAG	0.9023615121841432
Mir345	6mer	CNRIP1	346	495	500	495	500	3474520	x	6mer	346	NA	0	Mir-345	>CTGACT	>AGTCAG	0.9023615121841432
Mir345	6mer	MYH7B	486	42	47	42	47	23346925	x	6mer	486	NA	0	Mir-345	>CTGACT	>AGTCAG	0.9023615121841432
Mir345	6mer	B4GALT2	394	615	620	615	620	9423146	x	6mer	394	NA	0	Mir-345	>CTGACT	>AGTCAG	0.9023615121841432
Mir345	6mer	CABP2	522	85	90	85	90	26101225	x	6mer	522	NA	0	Mir-345	>CTGACT	>AGTCAG	0.9023615121841432
Mir345	6mer	PVALB	510	177	182	177	182	24035025	x	6mer	510	NA	0	Mir-345	>CTGACT	>AGTCAG	0.9023615121841432
Mir345	6mer	FOXS1	515	139	144	139	144	25123306	x	6mer	515	NA	0	Mir-345	>CTGACT	>AGTCAG	0.9023615121841432
Mir345	6mer	PPP1R21	380	613	618	613	618	8586411	x	6mer	380	NA	0	Mir-345	>CTGACT	>AGTCAG	0.9023615121841432
Mir345	6mer	HSPA2	351	239	244	239	244	4451509	x	6mer	351	NA	0	Mir-345	>CTGACT	>AGTCAG	0.9023615121841432
Mir345	6mer	NGEF	440	525	530	525	530	18003563	x	6mer	440	NA	0	Mir-345	>CTGACT	>AGTCAG	0.9023615121841432
Mir345	6mer	SDF2	534	323	328	323	328	28939138	x	6mer	534	NA	0	Mir-345	>CTGACT	>AGTCAG	0.9023615121841432
Mir345	6mer	ANXA11	513	642	647	642	647	24599235	x	6mer	513	NA	0	Mir-345	>CTGACT	>AGTCAG	0.9023615121841432
Mir345	6mer	ACTB	482	555	560	555	560	22498411	x	6mer	482	NA	0	Mir-345	>CTGACT	>AGTCAG	0.9023615121841432
Mir345	6mer	RAMAC	462	405	410	405	410	20255172	x	6mer	462	NA	0	Mir-345	>CTGACT	>AGTCAG	0.9023615121841432
Mir345	6mer	RFX4	398	202	207	202	207	10317988	x	6mer	398	NA	0	Mir-345	>CTGACT	>AGTCAG	0.9023615121841432
Mir345	6mer	DCHS2	322	475	480	475	480	283147	x	6mer	322	NA	0	Mir-345	>CTGACT	>AGTCAG	0.9023615121841432
Mir345	6mer	DENND2B	420	424	429	424	429	13267882	x	6mer	420	NA	0	Mir-345	>CTGACT	>AGTCAG	0.9023615121841432
Mir345	6mer	DERA	530	163	168	163	168	27413685	x	6mer	530	NA	0	Mir-345	>CTGACT	>AGTCAG	0.9023615121841432
Mir345	6mer	KDF1	548	434	439	434	439	29832930	x	6mer	548	NA	0	Mir-345	>CTGACT	>AGTCAG	0.9023615121841432
Mir345	6mer	STIL	326	89	94	89	94	791115	x	6mer	326	NA	0	Mir-345	>CTGACT	>AGTCAG	0.9023615121841432
Mir345	6mer	PPP4R1	330	710	715	710	715	1750184	x	6mer	330	NA	0	Mir-345	>CTGACT	>AGTCAG	0.9023615121841432
Mir345	6mer	HOOK2	417	31	36	31	36	12346845	x	6mer	417	NA	0	Mir-345	>CTGACT	>AGTCAG	0.9023615121841432
Mir345	6mer	ZNF132	407	367	372	367	372	11598984	x	6mer	407	NA	0	Mir-345	>CTGACT	>AGTCAG	0.9023615121841432
Mir345	6mer	CCR9	510	590	595	590	595	24279029	x	6mer	510	NA	0	Mir-345	>CTGACT	>AGTCAG	0.9023615121841432
Mir345	6mer	PLPPR5	537	160	165	160	165	29427578	x	6mer	537	NA	0	Mir-345	>CTGACT	>AGTCAG	0.9023615121841432
Mir345	6mer	ITGB7	510	104	109	104	109	24025186	x	6mer	510	NA	0	Mir-345	>CTGACT	>AGTCAG	0.9023615121841432
Mir345	6mer	FCSK	530	180	185	180	185	27529718	x	6mer	530	NA	0	Mir-345	>CTGACT	>AGTCAG	0.9023615121841432
Mir345	6mer	RHOG	404	70	75	70	75	11013254	x	6mer	404	NA	0	Mir-345	>CTGACT	>AGTCAG	0.9023615121841432
Mir345	6mer	FER1L6	446	502	507	502	507	18831707	x	6mer	446	NA	0	Mir-345	>CTGACT	>AGTCAG	0.9023615121841432
Mir345	6mer	MSRB1	533	68	73	68	73	28502267	x	6mer	533	NA	0	Mir-345	>CTGACT	>AGTCAG	0.9023615121841432
Mir345	6mer	SLC52A2	356	177	182	177	182	5118654	x	6mer	356	NA	0	Mir-345	>CTGACT	>AGTCAG	0.9023615121841432
Mir345	6mer	MXRA8	358	73	78	73	78	5890121	x	6mer	358	NA	0	Mir-345	>CTGACT	>AGTCAG	0.9023615121841432
Mir345	6mer	EFNB3	440	799	804	799	804	18167323	x	6mer	440	NA	0	Mir-345	>CTGACT	>AGTCAG	0.9023615121841432
Mir345	6mer	TSPAN3	442	410	415	410	415	18331355	x	6mer	442	NA	0	Mir-345	>CTGACT	>AGTCAG	0.9023615121841432
Mir345	6mer	AMPD2	346	407	412	407	412	3215398	x	6mer	346	NA	0	Mir-345	>CTGACT	>AGTCAG	0.9023615121841432
Mir345	6mer	LLGL1	404	478	483	478	483	11142637	x	6mer	404	NA	0	Mir-345	>CTGACT	>AGTCAG	0.9023615121841432
Mir345	6mer	OPN1SW	514	115	120	115	120	24746949	x	6mer	514	NA	0	Mir-345	>CTGACT	>AGTCAG	0.9023615121841432
Mir345	6mer	CCT4	533	168	173	168	173	28487234	x	6mer	533	NA	0	Mir-345	>CTGACT	>AGTCAG	0.9023615121841432
Mir345	6mer	SLC20A1	327	183	188	183	188	1263327	x	6mer	327	NA	0	Mir-345	>CTGACT	>AGTCAG	0.9023615121841432
Mir345	6mer	CCDC66	515	220	225	220	225	25116939	x	6mer	515	NA	0	Mir-345	>CTGACT	>AGTCAG	0.9023615121841432
Mir345	6mer	KCTD8	485	792	797	792	797	22734555	x	6mer	485	NA	0	Mir-345	>CTGACT	>AGTCAG	0.9023615121841432
Mir345	6mer	RINT1	394	428	433	428	433	9511168	x	6mer	394	NA	0	Mir-345	>CTGACT	>AGTCAG	0.9023615121841432
Mir345	6mer	SPCS2	356	226	231	226	231	4884108	x	6mer	356	NA	0	Mir-345	>CTGACT	>AGTCAG	0.9023615121841432
Mir345	6mer	NR0B2	519	50	55	50	55	25615285	x	6mer	519	NA	0	Mir-345	>CTGACT	>AGTCAG	0.9023615121841432
Mir345	6mer	MAEA	425	143	148	143	148	14032385	x	6mer	425	NA	0	Mir-345	>CTGACT	>AGTCAG	0.9023615121841432
Mir345	6mer	SCN10A	550	297	302	297	302	30290414	x	6mer	550	NA	0	Mir-345	>CTGACT	>AGTCAG	0.9023615121841432
Mir345	6mer	DEGS1	326	144	149	144	149	1074821	x	6mer	326	NA	0	Mir-345	>CTGACT	>AGTCAG	0.9023615121841432
Mir345	6mer	KRT16	486	17	22	17	22	23231789	x	6mer	486	NA	0	Mir-345	>CTGACT	>AGTCAG	0.9023615121841432
Mir345	6mer	DNASE2	513	101	106	101	106	24637457	x	6mer	513	NA	0	Mir-345	>CTGACT	>AGTCAG	0.9023615121841432
Mir345	6mer	RAB1A	485	470	475	470	475	22864142	x	6mer	485	NA	0	Mir-345	>CTGACT	>AGTCAG	0.9023615121841432
Mir345	6mer	NUDT1	550	328	333	328	333	30204303	x	6mer	550	NA	0	Mir-345	>CTGACT	>AGTCAG	0.9023615121841432
Mir345	6mer	GFPT2	524	297	302	297	302	26432557	x	6mer	524	NA	0	Mir-345	>CTGACT	>AGTCAG	0.9023615121841432
Mir345	6mer	TMEM108	425	54	59	54	59	14057940	x	6mer	425	NA	0	Mir-345	>CTGACT	>AGTCAG	0.9023615121841432
Mir345	6mer	MFNG	510	209	214	209	214	24035378	x	6mer	510	NA	0	Mir-345	>CTGACT	>AGTCAG	0.9023615121841432
Mir345	6mer	TECTB	359	380	385	380	385	6258634	x	6mer	359	NA	0	Mir-345	>CTGACT	>AGTCAG	0.9023615121841432
Mir345	6mer	C7H11ORF58	394	29	34	29	34	9493609	x	6mer	394	NA	0	Mir-345	>CTGACT	>AGTCAG	0.9023615121841432
Mir345	6mer	LYZL6	351	19	24	19	24	4817429	x	6mer	351	NA	0	Mir-345	>CTGACT	>AGTCAG	0.9023615121841432
Mir345	6mer	POLR3A	513	220	225	220	225	24599028	x	6mer	513	NA	0	Mir-345	>CTGACT	>AGTCAG	0.9023615121841432
Mir345	6mer	FAM204A	515	370	375	370	375	25165843	x	6mer	515	NA	0	Mir-345	>CTGACT	>AGTCAG	0.9023615121841432
Mir345	6mer	SLC39A2	550	253	258	253	258	30351453	x	6mer	550	NA	0	Mir-345	>CTGACT	>AGTCAG	0.9023615121841432
Mir345	6mer	PAQR6	522	518	523	518	523	26229077	x	6mer	522	NA	0	Mir-345	>CTGACT	>AGTCAG	0.9023615121841432
Mir345	6mer	HMGN2	330	550	555	550	555	1652143	x	6mer	330	NA	0	Mir-345	>CTGACT	>AGTCAG	0.9023615121841432
Mir345	6mer	SMYD3	394	20	25	20	25	9689887	x	6mer	394	NA	0	Mir-345	>CTGACT	>AGTCAG	0.9023615121841432
Mir345	6mer	ZBTB8A	425	279	284	279	284	13991169	x	6mer	425	NA	0	Mir-345	>CTGACT	>AGTCAG	0.9023615121841432
Mir345	6mer	TPMT	326	275	280	275	280	797091	x	6mer	326	NA	0	Mir-345	>CTGACT	>AGTCAG	0.9023615121841432
Mir345	6mer	HERC1	531	208	213	208	213	27640701	x	6mer	531	NA	0	Mir-345	>CTGACT	>AGTCAG	0.9023615121841432
Mir345	6mer	PENK	398	217	222	217	222	10383142	x	6mer	398	NA	0	Mir-345	>CTGACT	>AGTCAG	0.9023615121841432
Mir345	6mer	RALGPS2	532	455	460	455	460	28005614	x	6mer	532	NA	0	Mir-345	>CTGACT	>AGTCAG	0.9023615121841432
Mir345	6mer	WDR92	322	612	617	612	617	197668	x	6mer	322	NA	0	Mir-345	>CTGACT	>AGTCAG	0.9023615121841432
Mir345	6mer	PAX6	514	41	46	41	46	24780085	x	6mer	514	NA	0	Mir-345	>CTGACT	>AGTCAG	0.9023615121841432
Mir345	6mer	COG4	446	497	502	497	502	18913950	x	6mer	446	NA	0	Mir-345	>CTGACT	>AGTCAG	0.9023615121841432
Mir345	6mer	DAP3	442	127	132	127	132	18275910	x	6mer	442	NA	0	Mir-345	>CTGACT	>AGTCAG	0.9023615121841432
Mir345	6mer	DNAJC24	533	25	30	25	30	28570750	x	6mer	533	NA	0	Mir-345	>CTGACT	>AGTCAG	0.9023615121841432
Mir345	6mer	FANCC	326	146	151	146	151	851243	x	6mer	326	NA	0	Mir-345	>CTGACT	>AGTCAG	0.9023615121841432
Mir345	6mer	SMIM6	331	264	269	264	269	2284034	x	6mer	331	NA	0	Mir-345	>CTGACT	>AGTCAG	0.9023615121841432
Mir345	6mer	GGA2	440	94	99	94	99	18100021	x	6mer	440	NA	0	Mir-345	>CTGACT	>AGTCAG	0.9023615121841432
Mir345	6mer	MYOC	534	605	610	605	610	28885545	x	6mer	534	NA	0	Mir-345	>CTGACT	>AGTCAG	0.9023615121841432
Mir345	6mer	RXFP3	514	76	81	76	81	24976766	x	6mer	514	NA	0	Mir-345	>CTGACT	>AGTCAG	0.9023615121841432
Mir345	6mer	SMIM5	530	354	359	354	359	27557630	x	6mer	530	NA	0	Mir-345	>CTGACT	>AGTCAG	0.9023615121841432
Mir345	6mer	MCM2	425	687	692	687	692	14080102	x	6mer	425	NA	0	Mir-345	>CTGACT	>AGTCAG	0.9023615121841432
Mir345	6mer	COL4A5	326	520	525	520	525	657232	x	6mer	326	NA	0	Mir-345	>CTGACT	>AGTCAG	0.9023615121841432
Mir345	6mer	ZNF689	510	173	178	173	178	24291033	x	6mer	510	NA	0	Mir-345	>CTGACT	>AGTCAG	0.9023615121841432
Mir345	6mer	HARS2	359	75	80	75	80	6302728	x	6mer	359	NA	0	Mir-345	>CTGACT	>AGTCAG	0.9023615121841432
Mir345	6mer	NUMA1	509	340	345	340	345	23697991	x	6mer	509	NA	0	Mir-345	>CTGACT	>AGTCAG	0.9023615121841432
Mir345	6mer	EDN2	533	143	148	143	148	28596333	x	6mer	533	NA	0	Mir-345	>CTGACT	>AGTCAG	0.9023615121841432
Mir345	6mer	CCDC83	537	469	474	469	474	29273363	x	6mer	537	NA	0	Mir-345	>CTGACT	>AGTCAG	0.9023615121841432
Mir345	6mer	CSF3	524	581	586	581	586	26714985	x	6mer	524	NA	0	Mir-345	>CTGACT	>AGTCAG	0.9023615121841432
Mir345	6mer	DBN1	404	565	570	565	570	10955463	x	6mer	404	NA	0	Mir-345	>CTGACT	>AGTCAG	0.9023615121841432
Mir345	6mer	COL10A1	322	172	177	172	177	160371	x	6mer	322	NA	0	Mir-345	>CTGACT	>AGTCAG	0.9023615121841432
Mir345	6mer	TRIM36	550	331	336	331	336	30346192	x	6mer	550	NA	0	Mir-345	>CTGACT	>AGTCAG	0.9023615121841432
Mir345	6mer	SSTR2	330	241	246	241	246	1799547	x	6mer	330	NA	0	Mir-345	>CTGACT	>AGTCAG	0.9023615121841432
Mir345	6mer	CENPF	359	69	74	69	74	6114178	x	6mer	359	NA	0	Mir-345	>CTGACT	>AGTCAG	0.9023615121841432
Mir345	6mer	DENND4B	346	72	77	72	77	3220688	x	6mer	346	NA	0	Mir-345	>CTGACT	>AGTCAG	0.9023615121841432
Mir345	6mer	DYDC2	330	427	432	427	432	1740340	x	6mer	330	NA	0	Mir-345	>CTGACT	>AGTCAG	0.9023615121841432
Mir345	6mer	PIGO	446	44	49	44	49	18891067	x	6mer	446	NA	0	Mir-345	>CTGACT	>AGTCAG	0.9023615121841432
Mir345	6mer	PPP1R27	533	89	94	89	94	28530504	x	6mer	533	NA	0	Mir-345	>CTGACT	>AGTCAG	0.9023615121841432
Mir345	6mer	P3H2	411	414	419	414	419	11698347	x	6mer	411	NA	0	Mir-345	>CTGACT	>AGTCAG	0.9023615121841432
Mir345	6mer	SHISA9	522	506	511	506	511	26324459	x	6mer	522	NA	0	Mir-345	>CTGACT	>AGTCAG	0.9023615121841432
Mir345	6mer	GTF2F2	509	168	173	168	173	23520756	x	6mer	509	NA	0	Mir-345	>CTGACT	>AGTCAG	0.9023615121841432
Mir345	6mer	TXNRD3	519	245	250	245	250	25873169	x	6mer	519	NA	0	Mir-345	>CTGACT	>AGTCAG	0.9023615121841432
Mir345	6mer	IL23A	519	155	160	155	160	25518032	x	6mer	519	NA	0	Mir-345	>CTGACT	>AGTCAG	0.9023615121841432
Mir345	6mer	TLE5	398	735	740	735	740	10180104	x	6mer	398	NA	0	Mir-345	>CTGACT	>AGTCAG	0.9023615121841432
Mir345	6mer	GNS	446	310	315	310	315	18904603	x	6mer	446	NA	0	Mir-345	>CTGACT	>AGTCAG	0.9023615121841432
Mir345	6mer	DEDD2	362	93	98	93	98	6674519	x	6mer	362	NA	0	Mir-345	>CTGACT	>AGTCAG	0.9023615121841432
Mir345	6mer	SCAMP3	442	167	172	167	172	18275733	x	6mer	442	NA	0	Mir-345	>CTGACT	>AGTCAG	0.9023615121841432
Mir345	6mer	UNC45A	531	365	370	365	370	27635063	x	6mer	531	NA	0	Mir-345	>CTGACT	>AGTCAG	0.9023615121841432
Mir345	6mer	ROM1	486	135	140	135	140	23287461	x	6mer	486	NA	0	Mir-345	>CTGACT	>AGTCAG	0.9023615121841432
Mir345	6mer	SELENOP	407	26	31	26	31	11319260	x	6mer	407	NA	0	Mir-345	>CTGACT	>AGTCAG	0.9023615121841432
Mir345	6mer	JMJD1C	331	742	747	742	747	2207795	x	6mer	331	NA	0	Mir-345	>CTGACT	>AGTCAG	0.9023615121841432
Mir345	6mer	LGALS2	550	82	87	82	87	30124074	x	6mer	550	NA	0	Mir-345	>CTGACT	>AGTCAG	0.9023615121841432
Mir345	6mer	QRICH1	420	439	444	439	444	13331541	x	6mer	420	NA	0	Mir-345	>CTGACT	>AGTCAG	0.9023615121841432
Mir345	6mer	MMP11	330	733	738	733	738	1751047	x	6mer	330	NA	0	Mir-345	>CTGACT	>AGTCAG	0.9023615121841432
Mir345	6mer	ESCO2	358	142	147	142	147	5913398	x	6mer	358	NA	0	Mir-345	>CTGACT	>AGTCAG	0.9023615121841432
Mir345	6mer	AKAP7	442	426	431	426	431	18417093	x	6mer	442	NA	0	Mir-345	>CTGACT	>AGTCAG	0.9023615121841432
Mir345	6mer	PGC	440	69	74	69	74	17898958	x	6mer	440	NA	0	Mir-345	>CTGACT	>AGTCAG	0.9023615121841432
Mir345	6mer	TRMT44	380	386	391	386	391	8501719	x	6mer	380	NA	0	Mir-345	>CTGACT	>AGTCAG	0.9023615121841432
Mir345	6mer	LRRC57	530	960	965	960	965	27186033	x	6mer	530	NA	0	Mir-345	>CTGACT	>AGTCAG	0.9023615121841432
Mir345	6mer	PRSS53	440	101	106	101	106	18102903	x	6mer	440	NA	0	Mir-345	>CTGACT	>AGTCAG	0.9023615121841432
Mir345	6mer	SCCPDH	519	304	309	304	309	25726835	x	6mer	519	NA	0	Mir-345	>CTGACT	>AGTCAG	0.9023615121841432
Mir345	6mer	NDUFAF8	326	17	22	17	22	1007935	x	6mer	326	NA	0	Mir-345	>CTGACT	>AGTCAG	0.9023615121841432
Mir345	6mer	VRK1	333	86	91	86	91	2444087	x	6mer	333	NA	0	Mir-345	>CTGACT	>AGTCAG	0.9023615121841432
Mir345	6mer	GRAP2	509	190	195	190	195	23656664	x	6mer	509	NA	0	Mir-345	>CTGACT	>AGTCAG	0.9023615121841432
Mir345	6mer	ZNF213	448	138	143	138	143	19808291	x	6mer	448	NA	0	Mir-345	>CTGACT	>AGTCAG	0.9023615121841432
Mir345	6mer	HSPH1	538	671	676	671	676	29760954	x	6mer	538	NA	0	Mir-345	>CTGACT	>AGTCAG	0.9023615121841432
Mir345	6mer	CALCOCO1	350	674	679	674	679	4324031	x	6mer	350	NA	0	Mir-345	>CTGACT	>AGTCAG	0.9023615121841432
Mir345	6mer	GPR171	333	291	296	291	296	2331355	x	6mer	333	NA	0	Mir-345	>CTGACT	>AGTCAG	0.9023615121841432
Mir345	6mer	LMOD2	345	236	241	236	241	3006836	x	6mer	345	NA	0	Mir-345	>CTGACT	>AGTCAG	0.9023615121841432
Mir345	6mer	EVC2	550	114	119	114	119	30497400	x	6mer	550	NA	0	Mir-345	>CTGACT	>AGTCAG	0.9023615121841432
Mir345	6mer	FADS2	358	202	207	202	207	5709000	x	6mer	358	NA	0	Mir-345	>CTGACT	>AGTCAG	0.9023615121841432
Mir345	6mer	AHSA1	398	167	172	167	172	10126792	x	6mer	398	NA	0	Mir-345	>CTGACT	>AGTCAG	0.9023615121841432
Mir345	6mer	ACSM3	486	158	163	158	163	23108394	x	6mer	486	NA	0	Mir-345	>CTGACT	>AGTCAG	0.9023615121841432
Mir345	6mer	PRR33	486	537	542	537	542	23295119	x	6mer	486	NA	0	Mir-345	>CTGACT	>AGTCAG	0.9023615121841432
Mir345	6mer	MRPL53	385	538	543	538	543	8779827	x	6mer	385	NA	0	Mir-345	>CTGACT	>AGTCAG	0.9023615121841432
Mir345	6mer	TEX29	447	61	66	61	66	19402060	x	6mer	447	NA	0	Mir-345	>CTGACT	>AGTCAG	0.9023615121841432
Mir345	6mer	LLCFC1	350	156	161	156	161	4187590	x	6mer	350	NA	0	Mir-345	>CTGACT	>AGTCAG	0.9023615121841432
Mir345	6mer	DIPK2A	425	563	568	563	568	14056605	x	6mer	425	NA	0	Mir-345	>CTGACT	>AGTCAG	0.9023615121841432
Mir345	6mer	DBN1	515	575	580	575	580	25114249	x	6mer	515	NA	0	Mir-345	>CTGACT	>AGTCAG	0.9023615121841432
Mir345	6mer	CWC15	537	220	225	220	225	29272858	x	6mer	537	NA	0	Mir-345	>CTGACT	>AGTCAG	0.9023615121841432
Mir345	6mer	TSPAN33	407	623	628	623	628	11496004	x	6mer	407	NA	0	Mir-345	>CTGACT	>AGTCAG	0.9023615121841432
Mir345	6mer	RBPMS	345	187	192	187	192	3172288	x	6mer	345	NA	0	Mir-345	>CTGACT	>AGTCAG	0.9023615121841432
Mir345	6mer	LYPLAL1	514	383	388	383	388	24929727	x	6mer	514	NA	0	Mir-345	>CTGACT	>AGTCAG	0.9023615121841432
Mir345	6mer	TRPM6	485	248	253	248	253	22841832	x	6mer	485	NA	0	Mir-345	>CTGACT	>AGTCAG	0.9023615121841432
Mir345	6mer	ETFDH	515	126	131	126	131	25273768	x	6mer	515	NA	0	Mir-345	>CTGACT	>AGTCAG	0.9023615121841432
Mir345	6mer	RPUSD3	330	103	108	103	108	1503653	x	6mer	330	NA	0	Mir-345	>CTGACT	>AGTCAG	0.9023615121841432
Mir345	6mer	CD300LF	331	128	133	128	133	2284887	x	6mer	331	NA	0	Mir-345	>CTGACT	>AGTCAG	0.9023615121841432
Mir345	6mer	GCN1	331	516	521	516	521	2173323	x	6mer	331	NA	0	Mir-345	>CTGACT	>AGTCAG	0.9023615121841432
Mir345	6mer	PYM1	380	195	200	195	200	8394559	x	6mer	380	NA	0	Mir-345	>CTGACT	>AGTCAG	0.9023615121841432
Mir345	6mer	CHMP5	482	84	89	84	89	22111328	x	6mer	482	NA	0	Mir-345	>CTGACT	>AGTCAG	0.9023615121841432
Mir345	6mer	AARS1	514	208	213	208	213	24804452	x	6mer	514	NA	0	Mir-345	>CTGACT	>AGTCAG	0.9023615121841432
Mir345	6mer	NKX6-1	534	57	62	57	62	28806249	x	6mer	534	NA	0	Mir-345	>CTGACT	>AGTCAG	0.9023615121841432
Mir345	6mer	MAP3K5	538	205	210	205	210	29712711	x	6mer	538	NA	0	Mir-345	>CTGACT	>AGTCAG	0.9023615121841432
Mir345	6mer	DACT3	462	306	311	306	311	20007486	x	6mer	462	NA	0	Mir-345	>CTGACT	>AGTCAG	0.9023615121841432
Mir345	6mer	ADIPOQ	533	107	112	107	112	28433516	x	6mer	533	NA	0	Mir-345	>CTGACT	>AGTCAG	0.9023615121841432
Mir345	6mer	SPATA25	394	533	538	533	538	9696085	x	6mer	394	NA	0	Mir-345	>CTGACT	>AGTCAG	0.9023615121841432
Mir345	6mer	PSPC1	530	262	267	262	267	27502193	x	6mer	530	NA	0	Mir-345	>CTGACT	>AGTCAG	0.9023615121841432
Mir345	6mer	MTHFD1	462	86	91	86	91	19940125	x	6mer	462	NA	0	Mir-345	>CTGACT	>AGTCAG	0.9023615121841432
Mir345	6mer	MECR	486	65	70	65	70	23061399	x	6mer	486	NA	0	Mir-345	>CTGACT	>AGTCAG	0.9023615121841432
Mir345	6mer	FKBP1B	345	57	62	57	62	2925078	x	6mer	345	NA	0	Mir-345	>CTGACT	>AGTCAG	0.9023615121841432
Mir345	6mer	MOSMO	411	256	261	256	261	11763863	x	6mer	411	NA	0	Mir-345	>CTGACT	>AGTCAG	0.9023615121841432
Mir345	6mer	TLX2	417	419	424	419	424	12469407	x	6mer	417	NA	0	Mir-345	>CTGACT	>AGTCAG	0.9023615121841432
Mir345	6mer	PRR5	447	77	82	77	82	19310153	x	6mer	447	NA	0	Mir-345	>CTGACT	>AGTCAG	0.9023615121841432
Mir345	6mer	RAF1	522	897	902	897	902	26312289	x	6mer	522	NA	0	Mir-345	>CTGACT	>AGTCAG	0.9023615121841432
Mir345	6mer	ICA1	550	449	454	449	454	30335802	x	6mer	550	NA	0	Mir-345	>CTGACT	>AGTCAG	0.9023615121841432
Mir345	6mer	BPNT1	524	198	203	198	203	26345046	x	6mer	524	NA	0	Mir-345	>CTGACT	>AGTCAG	0.9023615121841432
Mir345	6mer	ELF3	530	130	135	130	135	27200098	x	6mer	530	NA	0	Mir-345	>CTGACT	>AGTCAG	0.9023615121841432
Mir345	6mer	BPNT1	346	212	217	212	217	3233865	x	6mer	346	NA	0	Mir-345	>CTGACT	>AGTCAG	0.9023615121841432
Mir345	6mer	CD74	356	28	33	28	33	5171236	x	6mer	356	NA	0	Mir-345	>CTGACT	>AGTCAG	0.9023615121841432
Mir345	6mer	KLHL32	537	22	27	22	27	29228400	x	6mer	537	NA	0	Mir-345	>CTGACT	>AGTCAG	0.9023615121841432
Mir345	6mer	MRPS14	333	170	175	170	175	2557890	x	6mer	333	NA	0	Mir-345	>CTGACT	>AGTCAG	0.9023615121841432
Mir345	6mer	GTF2H4	394	31	36	31	36	9364051	x	6mer	394	NA	0	Mir-345	>CTGACT	>AGTCAG	0.9023615121841432
Mir345	6mer	ZNF18	482	271	276	271	276	22301245	x	6mer	482	NA	0	Mir-345	>CTGACT	>AGTCAG	0.9023615121841432
Mir345	6mer	TCF19	356	71	76	71	76	5069436	x	6mer	356	NA	0	Mir-345	>CTGACT	>AGTCAG	0.9023615121841432
Mir345	6mer	SON	331	355	360	355	360	2002263	x	6mer	331	NA	0	Mir-345	>CTGACT	>AGTCAG	0.9023615121841432
Mir345	6mer	FBXL20	333	105	110	105	110	2683493	x	6mer	333	NA	0	Mir-345	>CTGACT	>AGTCAG	0.9023615121841432
Mir345	6mer	GPR39	530	962	967	962	967	27313394	x	6mer	530	NA	0	Mir-345	>CTGACT	>AGTCAG	0.9023615121841432
Mir345	6mer	ENO2	548	338	343	338	343	30005884	x	6mer	548	NA	0	Mir-345	>CTGACT	>AGTCAG	0.9023615121841432
Mir345	6mer	CRMP1	419	29	34	29	34	12799702	x	6mer	419	NA	0	Mir-345	>CTGACT	>AGTCAG	0.9023615121841432
Mir345	6mer	FAM171A2	537	131	136	131	136	29393065	x	6mer	537	NA	0	Mir-345	>CTGACT	>AGTCAG	0.9023615121841432
Mir345	6mer	OTUD5	411	815	820	815	820	11867945	x	6mer	411	NA	0	Mir-345	>CTGACT	>AGTCAG	0.9023615121841432
Mir345	6mer	JPT1	333	808	813	808	813	2691690	x	6mer	333	NA	0	Mir-345	>CTGACT	>AGTCAG	0.9023615121841432
Mir345	6mer	PCNX2	356	435	440	435	440	5059716	x	6mer	356	NA	0	Mir-345	>CTGACT	>AGTCAG	0.9023615121841432
Mir345	6mer	LAYN	485	665	670	665	670	22779703	x	6mer	485	NA	0	Mir-345	>CTGACT	>AGTCAG	0.9023615121841432
Mir345	6mer	NLRP3	513	187	192	187	192	24432153	x	6mer	513	NA	0	Mir-345	>CTGACT	>AGTCAG	0.9023615121841432
Mir345	6mer	JAG2	524	207	212	207	212	26416774	x	6mer	524	NA	0	Mir-345	>CTGACT	>AGTCAG	0.9023615121841432
Mir345	6mer	MMP11	486	127	132	127	132	23440453	x	6mer	486	NA	0	Mir-345	>CTGACT	>AGTCAG	0.9023615121841432
Mir345	6mer	ARL1	411	259	264	259	264	11856343	x	6mer	411	NA	0	Mir-345	>CTGACT	>AGTCAG	0.9023615121841432
Mir345	6mer	BMP3	513	314	319	314	319	24324477	x	6mer	513	NA	0	Mir-345	>CTGACT	>AGTCAG	0.9023615121841432
Mir345	6mer	KLHL6	380	359	364	359	364	8441081	x	6mer	380	NA	0	Mir-345	>CTGACT	>AGTCAG	0.9023615121841432
Mir345	6mer	CRIP2	327	472	477	472	477	1128986	x	6mer	327	NA	0	Mir-345	>CTGACT	>AGTCAG	0.9023615121841432
Mir345	6mer	C16H10ORF62	394	285	290	285	290	9607675	x	6mer	394	NA	0	Mir-345	>CTGACT	>AGTCAG	0.9023615121841432
Mir345	6mer	PGGHG	550	68	73	68	73	30322810	x	6mer	550	NA	0	Mir-345	>CTGACT	>AGTCAG	0.9023615121841432
Mir345	6mer	PCNX3	530	157	162	157	162	27354305	x	6mer	530	NA	0	Mir-345	>CTGACT	>AGTCAG	0.9023615121841432
Mir345	6mer	MRPL27	534	60	65	60	65	28935272	x	6mer	534	NA	0	Mir-345	>CTGACT	>AGTCAG	0.9023615121841432
Mir345	6mer	TNPO3	515	611	616	611	616	25210332	x	6mer	515	NA	0	Mir-345	>CTGACT	>AGTCAG	0.9023615121841432
Mir345	6mer	DYNLRB1	515	161	166	161	166	25124629	x	6mer	515	NA	0	Mir-345	>CTGACT	>AGTCAG	0.9023615121841432
Mir345	6mer	MYO19	398	354	359	354	359	10424535	x	6mer	398	NA	0	Mir-345	>CTGACT	>AGTCAG	0.9023615121841432
Mir345	6mer	MOSMO	514	257	262	257	262	24687193	x	6mer	514	NA	0	Mir-345	>CTGACT	>AGTCAG	0.9023615121841432
Mir345	6mer	TBX2	359	448	453	448	453	6270703	x	6mer	359	NA	0	Mir-345	>CTGACT	>AGTCAG	0.9023615121841432
Mir345	6mer	CAPRIN2	534	72	77	72	77	28858481	x	6mer	534	NA	0	Mir-345	>CTGACT	>AGTCAG	0.9023615121841432
Mir345	6mer	CPA5	327	502	507	502	507	1370224	x	6mer	327	NA	0	Mir-345	>CTGACT	>AGTCAG	0.9023615121841432
Mir345	6mer	ZBTB9	515	409	414	409	414	25229862	x	6mer	515	NA	0	Mir-345	>CTGACT	>AGTCAG	0.9023615121841432
Mir345	6mer	WDR4	322	688	693	688	693	12989	x	6mer	322	NA	0	Mir-345	>CTGACT	>AGTCAG	0.9023615121841432
Mir345	6mer	MAP3K19	515	487	492	487	492	25167665	x	6mer	515	NA	0	Mir-345	>CTGACT	>AGTCAG	0.9023615121841432
Mir345	6mer	ATOH7	514	43	48	43	48	25010340	x	6mer	514	NA	0	Mir-345	>CTGACT	>AGTCAG	0.9023615121841432
Mir345	6mer	SOX5	462	349	354	349	354	20228746	x	6mer	462	NA	0	Mir-345	>CTGACT	>AGTCAG	0.9023615121841432
Mir345	6mer	ACP2	346	59	64	59	64	3385333	x	6mer	346	NA	0	Mir-345	>CTGACT	>AGTCAG	0.9023615121841432
Mir345	6mer	REM1	448	309	314	309	314	19812910	x	6mer	448	NA	0	Mir-345	>CTGACT	>AGTCAG	0.9023615121841432
Mir345	6mer	EPHX2	530	306	311	306	311	27335375	x	6mer	530	NA	0	Mir-345	>CTGACT	>AGTCAG	0.9023615121841432
Mir345	6mer	GON4L	442	788	793	788	793	18276018	x	6mer	442	NA	0	Mir-345	>CTGACT	>AGTCAG	0.9023615121841432
Mir345	6mer	CSRP2	447	91	96	91	96	19303213	x	6mer	447	NA	0	Mir-345	>CTGACT	>AGTCAG	0.9023615121841432
Mir345	6mer	PTS	380	813	818	813	818	8319262	x	6mer	380	NA	0	Mir-345	>CTGACT	>AGTCAG	0.9023615121841432
Mir345	6mer	RAB24	485	126	131	126	131	22698940	x	6mer	485	NA	0	Mir-345	>CTGACT	>AGTCAG	0.9023615121841432
Mir345	6mer	SP9	509	835	840	835	840	23513897	x	6mer	509	NA	0	Mir-345	>CTGACT	>AGTCAG	0.9023615121841432
Mir345	6mer	TICRR	440	551	556	551	556	18109149	x	6mer	440	NA	0	Mir-345	>CTGACT	>AGTCAG	0.9023615121841432
Mir345	6mer	PYCR1	359	366	371	366	371	6284344	x	6mer	359	NA	0	Mir-345	>CTGACT	>AGTCAG	0.9023615121841432
Mir345	6mer	CDH9	447	63	68	63	68	19217118	x	6mer	447	NA	0	Mir-345	>CTGACT	>AGTCAG	0.9023615121841432
Mir345	6mer	HABP2	537	196	201	196	201	29341803	x	6mer	537	NA	0	Mir-345	>CTGACT	>AGTCAG	0.9023615121841432
Mir345	6mer	PPP1R3F	420	163	168	163	168	13494423	x	6mer	420	NA	0	Mir-345	>CTGACT	>AGTCAG	0.9023615121841432
Mir345	6mer	PAXIP1	515	282	287	282	287	25215483	x	6mer	515	NA	0	Mir-345	>CTGACT	>AGTCAG	0.9023615121841432
Mir345	6mer	MTNR1B	322	127	132	127	132	445556	x	6mer	322	NA	0	Mir-345	>CTGACT	>AGTCAG	0.9023615121841432
Mir345	6mer	MARK3	345	230	235	230	235	2871485	x	6mer	345	NA	0	Mir-345	>CTGACT	>AGTCAG	0.9023615121841432
Mir345	6mer	EIF2S3	448	302	307	302	307	19851402	x	6mer	448	NA	0	Mir-345	>CTGACT	>AGTCAG	0.9023615121841432
Mir345	6mer	STOX1	514	188	193	188	193	25010066	x	6mer	514	NA	0	Mir-345	>CTGACT	>AGTCAG	0.9023615121841432
Mir345	6mer	WDHD1	538	318	323	318	323	29519337	x	6mer	538	NA	0	Mir-345	>CTGACT	>AGTCAG	0.9023615121841432
Mir345	6mer	CRABP2	524	256	261	256	261	26354228	x	6mer	524	NA	0	Mir-345	>CTGACT	>AGTCAG	0.9023615121841432
Mir345	6mer	ARFRP1	359	46	51	46	51	6038977	x	6mer	359	NA	0	Mir-345	>CTGACT	>AGTCAG	0.9023615121841432
Mir345	6mer	ARAP1	522	466	471	466	471	26116400	x	6mer	522	NA	0	Mir-345	>CTGACT	>AGTCAG	0.9023615121841432
Mir345	6mer	C1H1ORF122	398	356	361	356	361	10084376	x	6mer	398	NA	0	Mir-345	>CTGACT	>AGTCAG	0.9023615121841432
Mir345	6mer	AXIN1	550	63	68	63	68	30206442	x	6mer	550	NA	0	Mir-345	>CTGACT	>AGTCAG	0.9023615121841432
Mir345	6mer	PTPRN2	446	122	127	122	127	18732110	x	6mer	446	NA	0	Mir-345	>CTGACT	>AGTCAG	0.9023615121841432
Mir345	6mer	LBR	537	87	92	87	92	29442982	x	6mer	537	NA	0	Mir-345	>CTGACT	>AGTCAG	0.9023615121841432
Mir345	6mer	RANBP1	550	167	172	167	172	30412082	x	6mer	550	NA	0	Mir-345	>CTGACT	>AGTCAG	0.9023615121841432
Mir345	6mer	AQP8	411	601	606	601	606	11763701	x	6mer	411	NA	0	Mir-345	>CTGACT	>AGTCAG	0.9023615121841432
Mir345	6mer	IZUMO1R	519	127	132	127	132	25478871	x	6mer	519	NA	0	Mir-345	>CTGACT	>AGTCAG	0.9023615121841432
Mir345	6mer	EMD	534	370	375	370	375	29050740	x	6mer	534	NA	0	Mir-345	>CTGACT	>AGTCAG	0.9023615121841432
Mir345	6mer	MOSMO	326	256	261	256	261	1096215	x	6mer	326	NA	0	Mir-345	>CTGACT	>AGTCAG	0.9023615121841432
Mir345	6mer	HSPA12B	417	135	140	135	140	12478493	x	6mer	417	NA	0	Mir-345	>CTGACT	>AGTCAG	0.9023615121841432
Mir345	6mer	SEPTIN6	482	359	364	359	364	22525582	x	6mer	482	NA	0	Mir-345	>CTGACT	>AGTCAG	0.9023615121841432
Mir345	6mer	KLF4	519	610	615	610	615	25754876	x	6mer	519	NA	0	Mir-345	>CTGACT	>AGTCAG	0.9023615121841432
Mir345	6mer	SLC39A2	530	286	291	286	291	27182859	x	6mer	530	NA	0	Mir-345	>CTGACT	>AGTCAG	0.9023615121841432
Mir345	6mer	MEI1	359	55	60	55	60	6159643	x	6mer	359	NA	0	Mir-345	>CTGACT	>AGTCAG	0.9023615121841432
Mir345	6mer	MMAA	346	651	656	651	656	3320152	x	6mer	346	NA	0	Mir-345	>CTGACT	>AGTCAG	0.9023615121841432
Mir345	6mer	RGCC	330	192	197	192	197	1464283	x	6mer	330	NA	0	Mir-345	>CTGACT	>AGTCAG	0.9023615121841432
Mir345	6mer	CAPN2	548	351	356	351	356	29857869	x	6mer	548	NA	0	Mir-345	>CTGACT	>AGTCAG	0.9023615121841432
Mir345	6mer	GOLGB1	446	634	639	634	639	18742202	x	6mer	446	NA	0	Mir-345	>CTGACT	>AGTCAG	0.9023615121841432
Mir345	6mer	GLI1	326	58	63	58	63	818268	x	6mer	326	NA	0	Mir-345	>CTGACT	>AGTCAG	0.9023615121841432
Mir345	6mer	PIH1D2	396	218	223	218	223	9870402	x	6mer	396	NA	0	Mir-345	>CTGACT	>AGTCAG	0.9023615121841432
Mir345	6mer	RALGDS	420	579	584	579	584	13239649	x	6mer	420	NA	0	Mir-345	>CTGACT	>AGTCAG	0.9023615121841432
Mir345	6mer	PITRM1	485	126	131	126	131	22830270	x	6mer	485	NA	0	Mir-345	>CTGACT	>AGTCAG	0.9023615121841432
Mir345	6mer	CD8B	486	271	276	271	276	23172636	x	6mer	486	NA	0	Mir-345	>CTGACT	>AGTCAG	0.9023615121841432
Mir345	6mer	SLC16A11	398	176	181	176	181	10418432	x	6mer	398	NA	0	Mir-345	>CTGACT	>AGTCAG	0.9023615121841432
Mir345	6mer	ADAMTS10	519	531	536	531	536	25634445	x	6mer	519	NA	0	Mir-345	>CTGACT	>AGTCAG	0.9023615121841432
Mir345	6mer	MYD88	393	134	139	134	139	9343135	x	6mer	393	NA	0	Mir-345	>CTGACT	>AGTCAG	0.9023615121841432
Mir345	6mer	ARGLU1	327	291	296	291	296	1377637	x	6mer	327	NA	0	Mir-345	>CTGACT	>AGTCAG	0.9023615121841432
Mir345	6mer	GALNT9	519	617	622	617	622	25556180	x	6mer	519	NA	0	Mir-345	>CTGACT	>AGTCAG	0.9023615121841432
Mir345	6mer	BARX2	447	53	58	53	58	19102432	x	6mer	447	NA	0	Mir-345	>CTGACT	>AGTCAG	0.9023615121841432
Mir345	6mer	SLC4A9	333	221	226	221	226	2428788	x	6mer	333	NA	0	Mir-345	>CTGACT	>AGTCAG	0.9023615121841432
Mir345	6mer	B9D1	550	595	600	595	600	30465240	x	6mer	550	NA	0	Mir-345	>CTGACT	>AGTCAG	0.9023615121841432
Mir345	6mer	B4GAT1	442	614	619	614	619	18350195	x	6mer	442	NA	0	Mir-345	>CTGACT	>AGTCAG	0.9023615121841432
Mir345	6mer	ZKSCAN4	322	414	419	414	419	382473	x	6mer	322	NA	0	Mir-345	>CTGACT	>AGTCAG	0.9023615121841432
Mir345	6mer	SLC12A4	474	31	36	31	36	22039014	x	6mer	474	NA	0	Mir-345	>CTGACT	>AGTCAG	0.9023615121841432
Mir345	6mer	HECTD3	394	546	551	546	551	9423807	x	6mer	394	NA	0	Mir-345	>CTGACT	>AGTCAG	0.9023615121841432
Mir345	6mer	DNER	513	312	317	312	317	24535250	x	6mer	513	NA	0	Mir-345	>CTGACT	>AGTCAG	0.9023615121841432
Mir345	6mer	NFXL1	533	320	325	320	325	28494911	x	6mer	533	NA	0	Mir-345	>CTGACT	>AGTCAG	0.9023615121841432
Mir345	6mer	NHS	331	82	87	82	87	2291420	x	6mer	331	NA	0	Mir-345	>CTGACT	>AGTCAG	0.9023615121841432
Mir345	6mer	ABCA7	522	775	780	775	780	26292528	x	6mer	522	NA	0	Mir-345	>CTGACT	>AGTCAG	0.9023615121841432
Mir345	6mer	KCNS3	447	112	117	112	117	19336319	x	6mer	447	NA	0	Mir-345	>CTGACT	>AGTCAG	0.9023615121841432
Mir345	6mer	NFS1	404	640	645	640	645	10915794	x	6mer	404	NA	0	Mir-345	>CTGACT	>AGTCAG	0.9023615121841432
Mir345	6mer	ZCCHC17	322	329	334	329	334	29102	x	6mer	322	NA	0	Mir-345	>CTGACT	>AGTCAG	0.9023615121841432
Mir345	6mer	DCLK2	425	579	584	579	584	14041600	x	6mer	425	NA	0	Mir-345	>CTGACT	>AGTCAG	0.9023615121841432
Mir345	6mer	RAB4B	509	155	160	155	160	23834949	x	6mer	509	NA	0	Mir-345	>CTGACT	>AGTCAG	0.9023615121841432
Mir345	6mer	ABHD12B	411	257	262	257	262	11708935	x	6mer	411	NA	0	Mir-345	>CTGACT	>AGTCAG	0.9023615121841432
Mir345	6mer	AP5S1	447	391	396	391	396	19321483	x	6mer	447	NA	0	Mir-345	>CTGACT	>AGTCAG	0.9023615121841432
Mir345	6mer	ZNF879	514	661	666	661	666	24870893	x	6mer	514	NA	0	Mir-345	>CTGACT	>AGTCAG	0.9023615121841432
Mir345	6mer	PRPF4	519	135	140	135	140	25754003	x	6mer	519	NA	0	Mir-345	>CTGACT	>AGTCAG	0.9023615121841432
Mir345	6mer	WNT2B	345	476	481	476	481	2975044	x	6mer	345	NA	0	Mir-345	>CTGACT	>AGTCAG	0.9023615121841432
Mir345	6mer	SPTBN2	530	152	157	152	157	27352720	x	6mer	530	NA	0	Mir-345	>CTGACT	>AGTCAG	0.9023615121841432
Mir345	6mer	DNM2	524	158	163	158	163	26424997	x	6mer	524	NA	0	Mir-345	>CTGACT	>AGTCAG	0.9023615121841432
Mir345	6mer	APOC2	322	45	50	45	50	294825	x	6mer	322	NA	0	Mir-345	>CTGACT	>AGTCAG	0.9023615121841432
Mir345	6mer	TMPRSS6	486	65	70	65	70	23157602	x	6mer	486	NA	0	Mir-345	>CTGACT	>AGTCAG	0.9023615121841432
Mir345	6mer	TMEM151A	393	446	451	446	451	9238284	x	6mer	393	NA	0	Mir-345	>CTGACT	>AGTCAG	0.9023615121841432
Mir345	6mer	DCLRE1B	345	300	305	300	305	2974567	x	6mer	345	NA	0	Mir-345	>CTGACT	>AGTCAG	0.9023615121841432
Mir345	6mer	LPAR1	407	91	96	91	96	11507602	x	6mer	407	NA	0	Mir-345	>CTGACT	>AGTCAG	0.9023615121841432
Mir345	6mer	TMPRSS6	474	361	366	361	366	21895651	x	6mer	474	NA	0	Mir-345	>CTGACT	>AGTCAG	0.9023615121841432
Mir345	6mer	MTHFD2	333	524	529	524	529	2500916	x	6mer	333	NA	0	Mir-345	>CTGACT	>AGTCAG	0.9023615121841432
Mir345	6mer	HDAC10	393	100	105	100	105	9151981	x	6mer	393	NA	0	Mir-345	>CTGACT	>AGTCAG	0.9023615121841432
Mir345	6mer	NMUR2	327	71	76	71	76	1414339	x	6mer	327	NA	0	Mir-345	>CTGACT	>AGTCAG	0.9023615121841432
Mir345	6mer	FZD9	537	281	286	281	286	29180263	x	6mer	537	NA	0	Mir-345	>CTGACT	>AGTCAG	0.9023615121841432
Mir345	6mer	CARS2	345	66	71	66	71	3066524	x	6mer	345	NA	0	Mir-345	>CTGACT	>AGTCAG	0.9023615121841432
Mir345	6mer	ATAD2	345	457	462	457	462	3078058	x	6mer	345	NA	0	Mir-345	>CTGACT	>AGTCAG	0.9023615121841432
Mir345	6mer	TUBAL3	333	342	347	342	347	2546612	x	6mer	333	NA	0	Mir-345	>CTGACT	>AGTCAG	0.9023615121841432
Mir345	6mer	ZNF354A	425	363	368	363	368	14019484	x	6mer	425	NA	0	Mir-345	>CTGACT	>AGTCAG	0.9023615121841432
Mir345	6mer	OPRK1	419	105	110	105	110	13011745	x	6mer	419	NA	0	Mir-345	>CTGACT	>AGTCAG	0.9023615121841432
Mir345	6mer	RNF180	442	101	106	101	106	18293312	x	6mer	442	NA	0	Mir-345	>CTGACT	>AGTCAG	0.9023615121841432
Mir345	6mer	DPAGT1	447	287	292	287	292	19099955	x	6mer	447	NA	0	Mir-345	>CTGACT	>AGTCAG	0.9023615121841432
Mir345	6mer	CHMP4B	333	379	384	379	384	2512169	x	6mer	333	NA	0	Mir-345	>CTGACT	>AGTCAG	0.9023615121841432
Mir345	6mer	CCDC89	396	640	645	640	645	9864872	x	6mer	396	NA	0	Mir-345	>CTGACT	>AGTCAG	0.9023615121841432
Mir345	6mer	SEMA4A	538	638	643	638	643	29471701	x	6mer	538	NA	0	Mir-345	>CTGACT	>AGTCAG	0.9023615121841432
Mir345	6mer	DZIP1L	359	404	409	404	409	6211663	x	6mer	359	NA	0	Mir-345	>CTGACT	>AGTCAG	0.9023615121841432
Mir345	6mer	EMID1	515	162	167	162	167	25356642	x	6mer	515	NA	0	Mir-345	>CTGACT	>AGTCAG	0.9023615121841432
Mir345	6mer	ATP5PB	425	252	257	252	257	13977510	x	6mer	425	NA	0	Mir-345	>CTGACT	>AGTCAG	0.9023615121841432
Mir345	6mer	RSPH3	550	48	53	48	53	30275708	x	6mer	550	NA	0	Mir-345	>CTGACT	>AGTCAG	0.9023615121841432
Mir345	6mer	PPARGC1A	515	659	664	659	664	25361715	x	6mer	515	NA	0	Mir-345	>CTGACT	>AGTCAG	0.9023615121841432
Mir345	6mer	STMN1	513	415	420	415	420	24480584	x	6mer	513	NA	0	Mir-345	>CTGACT	>AGTCAG	0.9023615121841432
Mir345	6mer	DENND4B	359	589	594	589	594	6120794	x	6mer	359	NA	0	Mir-345	>CTGACT	>AGTCAG	0.9023615121841432
Mir345	6mer	ASIC3	351	108	113	108	113	4618045	x	6mer	351	NA	0	Mir-345	>CTGACT	>AGTCAG	0.9023615121841432
Mir345	6mer	RANBP3	530	101	106	101	106	27268768	x	6mer	530	NA	0	Mir-345	>CTGACT	>AGTCAG	0.9023615121841432
Mir345	6mer	CHD3	326	286	291	286	291	983226	x	6mer	326	NA	0	Mir-345	>CTGACT	>AGTCAG	0.9023615121841432
Mir345	6mer	TSG101	404	26	31	26	31	11016227	x	6mer	404	NA	0	Mir-345	>CTGACT	>AGTCAG	0.9023615121841432
Mir345	6mer	ZPLD1	394	57	62	57	62	9628047	x	6mer	394	NA	0	Mir-345	>CTGACT	>AGTCAG	0.9023615121841432
Mir345	6mer	SLC16A3	522	64	69	64	69	26266947	x	6mer	522	NA	0	Mir-345	>CTGACT	>AGTCAG	0.9023615121841432
Mir345	6mer	CACUL1	351	36	41	36	41	4740959	x	6mer	351	NA	0	Mir-345	>CTGACT	>AGTCAG	0.9023615121841432
Mir345	6mer	TCERG1	351	277	282	277	282	4491215	x	6mer	351	NA	0	Mir-345	>CTGACT	>AGTCAG	0.9023615121841432
Mir345	6mer	TMEM184B	485	253	258	253	258	22653049	x	6mer	485	NA	0	Mir-345	>CTGACT	>AGTCAG	0.9023615121841432
Mir345	6mer	MAGOHB	482	575	580	575	580	22178672	x	6mer	482	NA	0	Mir-345	>CTGACT	>AGTCAG	0.9023615121841432
Mir345	6mer	DECR2	356	373	378	373	378	5115103	x	6mer	356	NA	0	Mir-345	>CTGACT	>AGTCAG	0.9023615121841432
Mir345	6mer	SPINK1	350	26	31	26	31	3966682	x	6mer	350	NA	0	Mir-345	>CTGACT	>AGTCAG	0.9023615121841432
Mir345	6mer	SLC39A10	333	90	95	90	95	2377443	x	6mer	333	NA	0	Mir-345	>CTGACT	>AGTCAG	0.9023615121841432
Mir345	6mer	PACRGL	419	57	62	57	62	12798780	x	6mer	419	NA	0	Mir-345	>CTGACT	>AGTCAG	0.9023615121841432
Mir345	6mer	GHDC	509	155	160	155	160	23803033	x	6mer	509	NA	0	Mir-345	>CTGACT	>AGTCAG	0.9023615121841432
Mir345	6mer	GPR75	515	51	56	51	56	25424815	x	6mer	515	NA	0	Mir-345	>CTGACT	>AGTCAG	0.9023615121841432
Mir345	6mer	ANXA11	522	294	299	294	299	26185928	x	6mer	522	NA	0	Mir-345	>CTGACT	>AGTCAG	0.9023615121841432
Mir345	6mer	ASPDH	510	83	88	83	88	24260189	x	6mer	510	NA	0	Mir-345	>CTGACT	>AGTCAG	0.9023615121841432
Mir345	6mer	BBS9	425	180	185	180	185	14088331	x	6mer	425	NA	0	Mir-345	>CTGACT	>AGTCAG	0.9023615121841432
Mir345	6mer	KARS1	510	22	27	22	27	24239923	x	6mer	510	NA	0	Mir-345	>CTGACT	>AGTCAG	0.9023615121841432
Mir345	6mer	PHLPP1	530	64	69	64	69	27440543	x	6mer	530	NA	0	Mir-345	>CTGACT	>AGTCAG	0.9023615121841432
Mir345	6mer	DCLRE1A	550	269	274	269	274	30200838	x	6mer	550	NA	0	Mir-345	>CTGACT	>AGTCAG	0.9023615121841432
Mir345	6mer	MBD6	538	861	866	861	866	29651328	x	6mer	538	NA	0	Mir-345	>CTGACT	>AGTCAG	0.9023615121841432
Mir345	6mer	SLC11A2	524	130	135	130	135	26587668	x	6mer	524	NA	0	Mir-345	>CTGACT	>AGTCAG	0.9023615121841432
Mir345	6mer	LINGO1	331	174	179	174	179	1932876	x	6mer	331	NA	0	Mir-345	>CTGACT	>AGTCAG	0.9023615121841432
Mir345	6mer	AASDH	530	48	53	48	53	27278355	x	6mer	530	NA	0	Mir-345	>CTGACT	>AGTCAG	0.9023615121841432
Mir345	6mer	KIAA0754	331	345	350	345	350	1895299	x	6mer	331	NA	0	Mir-345	>CTGACT	>AGTCAG	0.9023615121841432
Mir345	6mer	PDCD11	358	322	327	322	327	5752398	x	6mer	358	NA	0	Mir-345	>CTGACT	>AGTCAG	0.9023615121841432
Mir345	6mer	POLDIP2	326	682	687	682	687	989792	x	6mer	326	NA	0	Mir-345	>CTGACT	>AGTCAG	0.9023615121841432
Mir345	6mer	VPS4A	345	616	621	616	621	3146232	x	6mer	345	NA	0	Mir-345	>CTGACT	>AGTCAG	0.9023615121841432
Mir345	6mer	OTUD5	380	747	752	747	752	8613888	x	6mer	380	NA	0	Mir-345	>CTGACT	>AGTCAG	0.9023615121841432
Mir345	6mer	GLI1	442	55	60	55	60	18568427	x	6mer	442	NA	0	Mir-345	>CTGACT	>AGTCAG	0.9023615121841432
Mir345	6mer	SUOX	462	395	400	395	400	20048110	x	6mer	462	NA	0	Mir-345	>CTGACT	>AGTCAG	0.9023615121841432
Mir345	6mer	TTC19	322	818	823	818	823	324380	x	6mer	322	NA	0	Mir-345	>CTGACT	>AGTCAG	0.9023615121841432
Mir345	6mer	DNASE1L3	486	162	167	162	167	23263186	x	6mer	486	NA	0	Mir-345	>CTGACT	>AGTCAG	0.9023615121841432
Mir345	6mer	DAPK1	331	61	66	61	66	2035461	x	6mer	331	NA	0	Mir-345	>CTGACT	>AGTCAG	0.9023615121841432
Mir345	6mer	NDNF	419	128	133	128	133	12801822	x	6mer	419	NA	0	Mir-345	>CTGACT	>AGTCAG	0.9023615121841432
Mir345	6mer	SEH1L	359	595	600	595	600	6049970	x	6mer	359	NA	0	Mir-345	>CTGACT	>AGTCAG	0.9023615121841432
Mir345	6mer	GTPBP8	394	467	472	467	472	9355962	x	6mer	394	NA	0	Mir-345	>CTGACT	>AGTCAG	0.9023615121841432
Mir345	6mer	STMN1	447	427	432	427	432	19345098	x	6mer	447	NA	0	Mir-345	>CTGACT	>AGTCAG	0.9023615121841432
Mir345	6mer	FKBP6	327	715	720	715	720	1170702	x	6mer	327	NA	0	Mir-345	>CTGACT	>AGTCAG	0.9023615121841432
Mir345	6mer	CIAPIN1	362	647	652	647	652	6645572	x	6mer	362	NA	0	Mir-345	>CTGACT	>AGTCAG	0.9023615121841432
Mir345	6mer	SMIM17	509	66	71	66	71	23845440	x	6mer	509	NA	0	Mir-345	>CTGACT	>AGTCAG	0.9023615121841432
Mir345	6mer	MAPRE3	537	813	818	813	818	29329351	x	6mer	537	NA	0	Mir-345	>CTGACT	>AGTCAG	0.9023615121841432
Mir345	6mer	THOC3	326	28	33	28	33	1052033	x	6mer	326	NA	0	Mir-345	>CTGACT	>AGTCAG	0.9023615121841432
Mir345	6mer	HSF5	362	370	375	370	375	6599883	x	6mer	362	NA	0	Mir-345	>CTGACT	>AGTCAG	0.9023615121841432
Mir345	6mer	RNASE10	446	285	290	285	290	18800071	x	6mer	446	NA	0	Mir-345	>CTGACT	>AGTCAG	0.9023615121841432
Mir345	6mer	NFRKB	398	357	362	357	362	10234191	x	6mer	398	NA	0	Mir-345	>CTGACT	>AGTCAG	0.9023615121841432
Mir345	6mer	MFAP4	533	144	149	144	149	28508878	x	6mer	533	NA	0	Mir-345	>CTGACT	>AGTCAG	0.9023615121841432
Mir345	6mer	CPA5	330	638	643	638	643	1515453	x	6mer	330	NA	0	Mir-345	>CTGACT	>AGTCAG	0.9023615121841432
Mir345	6mer	TMEM190	327	112	117	112	117	1394154	x	6mer	327	NA	0	Mir-345	>CTGACT	>AGTCAG	0.9023615121841432
Mir345	6mer	ZRANB1	358	47	52	47	52	5749883	x	6mer	358	NA	0	Mir-345	>CTGACT	>AGTCAG	0.9023615121841432
Mir345	6mer	YPEL4	462	223	228	223	228	20061184	x	6mer	462	NA	0	Mir-345	>CTGACT	>AGTCAG	0.9023615121841432
Mir345	6mer	RNPS1	532	703	708	703	708	28270420	x	6mer	532	NA	0	Mir-345	>CTGACT	>AGTCAG	0.9023615121841432
Mir345	6mer	AP2A2	524	216	221	216	221	26515803	x	6mer	524	NA	0	Mir-345	>CTGACT	>AGTCAG	0.9023615121841432
Mir345	6mer	NDUFA8	396	24	29	24	29	9842558	x	6mer	396	NA	0	Mir-345	>CTGACT	>AGTCAG	0.9023615121841432
Mir345	6mer	KIF17	533	268	273	268	273	28589404	x	6mer	533	NA	0	Mir-345	>CTGACT	>AGTCAG	0.9023615121841432
Mir345	6mer	BTG3	419	387	392	387	392	12829338	x	6mer	419	NA	0	Mir-345	>CTGACT	>AGTCAG	0.9023615121841432
Mir345	6mer	GPAT4	393	264	269	264	269	9164051	x	6mer	393	NA	0	Mir-345	>CTGACT	>AGTCAG	0.9023615121841432
Mir345	6mer	ACAD8	420	417	422	417	422	13257786	x	6mer	420	NA	0	Mir-345	>CTGACT	>AGTCAG	0.9023615121841432
Mir345	6mer	STIM2	537	950	955	950	955	29096999	x	6mer	537	NA	0	Mir-345	>CTGACT	>AGTCAG	0.9023615121841432
Mir345	6mer	TEX264	482	186	191	186	191	22429841	x	6mer	482	NA	0	Mir-345	>CTGACT	>AGTCAG	0.9023615121841432
Mir345	6mer	CCNA2	407	565	570	565	570	11341241	x	6mer	407	NA	0	Mir-345	>CTGACT	>AGTCAG	0.9023615121841432
Mir345	6mer	MIEF2	534	303	308	303	308	28928612	x	6mer	534	NA	0	Mir-345	>CTGACT	>AGTCAG	0.9023615121841432
Mir345	6mer	WNT2B	513	19	24	19	24	24629403	x	6mer	513	NA	0	Mir-345	>CTGACT	>AGTCAG	0.9023615121841432
Mir345	6mer	DDX4	524	454	459	454	459	26447594	x	6mer	524	NA	0	Mir-345	>CTGACT	>AGTCAG	0.9023615121841432
Mir345	6mer	SLC4A9	482	57	62	57	62	22225444	x	6mer	482	NA	0	Mir-345	>CTGACT	>AGTCAG	0.9023615121841432
Mir345	6mer	ZBTB8A	462	242	247	242	247	20088893	x	6mer	462	NA	0	Mir-345	>CTGACT	>AGTCAG	0.9023615121841432
Mir345	6mer	CTNND2	350	189	194	189	194	4361644	x	6mer	350	NA	0	Mir-345	>CTGACT	>AGTCAG	0.9023615121841432
Mir345	6mer	SGMS2	515	101	106	101	106	25369530	x	6mer	515	NA	0	Mir-345	>CTGACT	>AGTCAG	0.9023615121841432
Mir345	6mer	IRAK1	519	741	746	741	746	25923796	x	6mer	519	NA	0	Mir-345	>CTGACT	>AGTCAG	0.9023615121841432
Mir345	6mer	SLC29A2	362	686	691	686	691	6455848	x	6mer	362	NA	0	Mir-345	>CTGACT	>AGTCAG	0.9023615121841432
Mir345	6mer	SIRPA	533	278	283	278	283	28565894	x	6mer	533	NA	0	Mir-345	>CTGACT	>AGTCAG	0.9023615121841432
Mir345	6mer	CHAF1B	537	411	416	411	416	29135969	x	6mer	537	NA	0	Mir-345	>CTGACT	>AGTCAG	0.9023615121841432
Mir345	6mer	ARPC1A	380	67	72	67	72	8286998	x	6mer	380	NA	0	Mir-345	>CTGACT	>AGTCAG	0.9023615121841432
Mir345	6mer	DIS3	524	477	482	477	482	26689559	x	6mer	524	NA	0	Mir-345	>CTGACT	>AGTCAG	0.9023615121841432
Mir345	6mer	ARPIN	404	274	279	274	279	10981730	x	6mer	404	NA	0	Mir-345	>CTGACT	>AGTCAG	0.9023615121841432
Mir345	6mer	LIPC	398	249	254	249	254	10145830	x	6mer	398	NA	0	Mir-345	>CTGACT	>AGTCAG	0.9023615121841432
Mir345	6mer	SLC22A18	534	291	296	291	296	29001369	x	6mer	534	NA	0	Mir-345	>CTGACT	>AGTCAG	0.9023615121841432
Mir345	6mer	XPNPEP1	359	352	357	352	357	6258398	x	6mer	359	NA	0	Mir-345	>CTGACT	>AGTCAG	0.9023615121841432
Mir345	6mer	AHCY	346	282	287	282	287	3504967	x	6mer	346	NA	0	Mir-345	>CTGACT	>AGTCAG	0.9023615121841432
Mir345	6mer	MKRN2	358	527	532	527	532	5764118	x	6mer	358	NA	0	Mir-345	>CTGACT	>AGTCAG	0.9023615121841432
Mir345	6mer	ZC3H15	524	27	32	27	32	26506137	x	6mer	524	NA	0	Mir-345	>CTGACT	>AGTCAG	0.9023615121841432
Mir345	6mer	DCLRE1C	482	518	523	518	523	22333665	x	6mer	482	NA	0	Mir-345	>CTGACT	>AGTCAG	0.9023615121841432
Mir345	6mer	TMC5	322	306	311	306	311	403435	x	6mer	322	NA	0	Mir-345	>CTGACT	>AGTCAG	0.9023615121841432
Mir345	6mer	ZSCAN29	531	511	516	511	516	27632422	x	6mer	531	NA	0	Mir-345	>CTGACT	>AGTCAG	0.9023615121841432
Mir345	6mer	SOWAHD	362	184	189	184	189	6687087	x	6mer	362	NA	0	Mir-345	>CTGACT	>AGTCAG	0.9023615121841432
Mir345	6mer	NPHP4	530	126	131	126	131	27238420	x	6mer	530	NA	0	Mir-345	>CTGACT	>AGTCAG	0.9023615121841432
Mir345	6mer	ADCK2	345	152	157	152	157	3004699	x	6mer	345	NA	0	Mir-345	>CTGACT	>AGTCAG	0.9023615121841432
Mir345	6mer	ACTR8	446	153	158	153	158	18977959	x	6mer	446	NA	0	Mir-345	>CTGACT	>AGTCAG	0.9023615121841432
Mir345	6mer	TRMT12	446	164	169	164	169	18831600	x	6mer	446	NA	0	Mir-345	>CTGACT	>AGTCAG	0.9023615121841432
Mir345	6mer	CTSK	396	312	317	312	317	9760818	x	6mer	396	NA	0	Mir-345	>CTGACT	>AGTCAG	0.9023615121841432
Mir345	6mer	FXYD5	474	55	60	55	60	22033364	x	6mer	474	NA	0	Mir-345	>CTGACT	>AGTCAG	0.9023615121841432
Mir345	6mer	FOXR1	333	15	20	15	20	2581173	x	6mer	333	NA	0	Mir-345	>CTGACT	>AGTCAG	0.9023615121841432
Mir345	6mer	SLC25A37	346	516	521	516	521	3335739	x	6mer	346	NA	0	Mir-345	>CTGACT	>AGTCAG	0.9023615121841432
Mir345	6mer	NCOR2	346	492	497	492	497	3483133	x	6mer	346	NA	0	Mir-345	>CTGACT	>AGTCAG	0.9023615121841432
Mir345	6mer	POPDC2	398	534	539	534	539	10190825	x	6mer	398	NA	0	Mir-345	>CTGACT	>AGTCAG	0.9023615121841432
Mir345	6mer	PLEKHG4B	333	27	32	27	32	2442104	x	6mer	333	NA	0	Mir-345	>CTGACT	>AGTCAG	0.9023615121841432
Mir345	6mer	LRRC8E	362	910	915	910	915	6699131	x	6mer	362	NA	0	Mir-345	>CTGACT	>AGTCAG	0.9023615121841432
Mir345	6mer	SFTPD	534	64	69	64	69	28757695	x	6mer	534	NA	0	Mir-345	>CTGACT	>AGTCAG	0.9023615121841432
Mir345	6mer	SGCG	420	547	552	547	552	13428650	x	6mer	420	NA	0	Mir-345	>CTGACT	>AGTCAG	0.9023615121841432
Mir345	6mer	CALCRL	515	789	794	789	794	25372818	x	6mer	515	NA	0	Mir-345	>CTGACT	>AGTCAG	0.9023615121841432
Mir345	6mer	ALAS2	330	33	38	33	38	1874254	x	6mer	330	NA	0	Mir-345	>CTGACT	>AGTCAG	0.9023615121841432
Mir345	6mer	PHOX2A	345	167	172	167	172	2951900	x	6mer	345	NA	0	Mir-345	>CTGACT	>AGTCAG	0.9023615121841432
Mir345	6mer	HSD17B14	442	155	160	155	160	18629470	x	6mer	442	NA	0	Mir-345	>CTGACT	>AGTCAG	0.9023615121841432
Mir345	6mer	RIPK2	419	23	28	23	28	13013917	x	6mer	419	NA	0	Mir-345	>CTGACT	>AGTCAG	0.9023615121841432
Mir345	6mer	PTOV1	351	246	251	246	251	4790132	x	6mer	351	NA	0	Mir-345	>CTGACT	>AGTCAG	0.9023615121841432
Mir345	6mer	MEST	346	593	598	593	598	3399160	x	6mer	346	NA	0	Mir-345	>CTGACT	>AGTCAG	0.9023615121841432
Mir345	6mer	DUSP2	359	395	400	395	400	6296957	x	6mer	359	NA	0	Mir-345	>CTGACT	>AGTCAG	0.9023615121841432
Mir345	6mer	MED15	356	320	325	320	325	5052667	x	6mer	356	NA	0	Mir-345	>CTGACT	>AGTCAG	0.9023615121841432
Mir345	6mer	LAPTM4A	362	82	87	82	87	6623750	x	6mer	362	NA	0	Mir-345	>CTGACT	>AGTCAG	0.9023615121841432
Mir345	6mer	CXCL17	358	50	55	50	55	5833685	x	6mer	358	NA	0	Mir-345	>CTGACT	>AGTCAG	0.9023615121841432
Mir345	6mer	TOMM34	537	675	680	675	680	29265868	x	6mer	537	NA	0	Mir-345	>CTGACT	>AGTCAG	0.9023615121841432
Mir345	6mer	PRDX3	327	163	168	163	168	1251847	x	6mer	327	NA	0	Mir-345	>CTGACT	>AGTCAG	0.9023615121841432
Mir345	6mer	CSPG5	420	61	66	61	66	13330820	x	6mer	420	NA	0	Mir-345	>CTGACT	>AGTCAG	0.9023615121841432
Mir345	6mer	NAA80	393	124	129	124	129	9210717	x	6mer	393	NA	0	Mir-345	>CTGACT	>AGTCAG	0.9023615121841432
Mir345	6mer	HPCAL1	510	429	434	429	434	24213969	x	6mer	510	NA	0	Mir-345	>CTGACT	>AGTCAG	0.9023615121841432
Mir345	6mer	VPS4A	327	629	634	629	634	1403330	x	6mer	327	NA	0	Mir-345	>CTGACT	>AGTCAG	0.9023615121841432
Mir345	6mer	TMEM35B	474	325	330	325	330	21687605	x	6mer	474	NA	0	Mir-345	>CTGACT	>AGTCAG	0.9023615121841432
Mir345	6mer	MANEAL	442	99	104	99	104	18255535	x	6mer	442	NA	0	Mir-345	>CTGACT	>AGTCAG	0.9023615121841432
Mir345	6mer	TAF9B	358	173	178	173	178	5796826	x	6mer	358	NA	0	Mir-345	>CTGACT	>AGTCAG	0.9023615121841432
Mir345	6mer	RILP	509	291	296	291	296	23814389	x	6mer	509	NA	0	Mir-345	>CTGACT	>AGTCAG	0.9023615121841432
Mir345	6mer	FAM240B	533	195	200	195	200	28620673	x	6mer	533	NA	0	Mir-345	>CTGACT	>AGTCAG	0.9023615121841432
Mir345	6mer	SLC25A11	420	59	64	59	64	13480855	x	6mer	420	NA	0	Mir-345	>CTGACT	>AGTCAG	0.9023615121841432
Mir345	6mer	VCPKMT	362	399	404	399	404	6439893	x	6mer	362	NA	0	Mir-345	>CTGACT	>AGTCAG	0.9023615121841432
Mir345	6mer	CITED4	398	112	117	112	117	10083375	x	6mer	398	NA	0	Mir-345	>CTGACT	>AGTCAG	0.9023615121841432
Mir345	6mer	MRRF	537	544	549	544	549	29312859	x	6mer	537	NA	0	Mir-345	>CTGACT	>AGTCAG	0.9023615121841432
Mir345	6mer	RASA1	417	589	594	589	594	12226002	x	6mer	417	NA	0	Mir-345	>CTGACT	>AGTCAG	0.9023615121841432
Mir345	6mer	LYPD3	486	661	666	661	666	22991643	x	6mer	486	NA	0	Mir-345	>CTGACT	>AGTCAG	0.9023615121841432
Mir345	6mer	TSR2	537	242	247	242	247	29450636	x	6mer	537	NA	0	Mir-345	>CTGACT	>AGTCAG	0.9023615121841432
Mir345	6mer	GPS1	519	252	257	252	257	25584032	x	6mer	519	NA	0	Mir-345	>CTGACT	>AGTCAG	0.9023615121841432
Mir345	6mer	LRRC58	396	362	367	362	367	9829178	x	6mer	396	NA	0	Mir-345	>CTGACT	>AGTCAG	0.9023615121841432
Mir345	6mer	KBTBD4	486	716	721	716	721	23297213	x	6mer	486	NA	0	Mir-345	>CTGACT	>AGTCAG	0.9023615121841432
Mir345	6mer	IBA57	404	868	873	868	873	11009739	x	6mer	404	NA	0	Mir-345	>CTGACT	>AGTCAG	0.9023615121841432
Mir345	6mer	TMEM203	537	760	765	760	765	29318604	x	6mer	537	NA	0	Mir-345	>CTGACT	>AGTCAG	0.9023615121841432
Mir345	6mer	ZNF112	420	262	267	262	267	13443864	x	6mer	420	NA	0	Mir-345	>CTGACT	>AGTCAG	0.9023615121841432
Mir345	6mer	KIF1BP	322	128	133	128	133	425686	x	6mer	322	NA	0	Mir-345	>CTGACT	>AGTCAG	0.9023615121841432
Mir345	6mer	MSMO1	420	63	68	63	68	13212669	x	6mer	420	NA	0	Mir-345	>CTGACT	>AGTCAG	0.9023615121841432
Mir345	6mer	RRP15	345	54	59	54	59	3089616	x	6mer	345	NA	0	Mir-345	>CTGACT	>AGTCAG	0.9023615121841432
Mir345	6mer	CREBRF	425	378	383	378	383	14017871	x	6mer	425	NA	0	Mir-345	>CTGACT	>AGTCAG	0.9023615121841432
Mir345	6mer	RHOG	531	86	91	86	91	27739672	x	6mer	531	NA	0	Mir-345	>CTGACT	>AGTCAG	0.9023615121841432
Mir345	6mer	TMEM143	333	283	288	283	288	2715833	x	6mer	333	NA	0	Mir-345	>CTGACT	>AGTCAG	0.9023615121841432
Mir345	6mer	BTG3	532	387	392	387	392	28084081	x	6mer	532	NA	0	Mir-345	>CTGACT	>AGTCAG	0.9023615121841432
Mir345	6mer	CDH16	531	70	75	70	75	27946587	x	6mer	531	NA	0	Mir-345	>CTGACT	>AGTCAG	0.9023615121841432
Mir345	6mer	TUBE1	358	180	185	180	185	5969531	x	6mer	358	NA	0	Mir-345	>CTGACT	>AGTCAG	0.9023615121841432
Mir345	6mer	RFC1	358	85	90	85	90	5610614	x	6mer	358	NA	0	Mir-345	>CTGACT	>AGTCAG	0.9023615121841432
Mir345	6mer	KDM4C	425	440	445	440	445	14108091	x	6mer	425	NA	0	Mir-345	>CTGACT	>AGTCAG	0.9023615121841432
Mir345	6mer	POLR3F	550	171	176	171	176	30179653	x	6mer	550	NA	0	Mir-345	>CTGACT	>AGTCAG	0.9023615121841432
Mir345	6mer	CYRIB	448	289	294	289	294	19708623	x	6mer	448	NA	0	Mir-345	>CTGACT	>AGTCAG	0.9023615121841432
Mir345	6mer	SUMO2	419	478	483	478	483	13049314	x	6mer	419	NA	0	Mir-345	>CTGACT	>AGTCAG	0.9023615121841432
Mir345	6mer	CMTM7	394	318	323	318	323	9707442	x	6mer	394	NA	0	Mir-345	>CTGACT	>AGTCAG	0.9023615121841432
Mir345	6mer	SNCG	537	77	82	77	82	29331927	x	6mer	537	NA	0	Mir-345	>CTGACT	>AGTCAG	0.9023615121841432
Mir345	6mer	RAB3C	385	47	52	47	52	8903429	x	6mer	385	NA	0	Mir-345	>CTGACT	>AGTCAG	0.9023615121841432
Mir345	6mer	GPR151	515	114	119	114	119	25340336	x	6mer	515	NA	0	Mir-345	>CTGACT	>AGTCAG	0.9023615121841432
Mir345	6mer	CLEC4F	482	164	169	164	169	22159048	x	6mer	482	NA	0	Mir-345	>CTGACT	>AGTCAG	0.9023615121841432
Mir345	6mer	DEGS1	538	155	160	155	160	29463787	x	6mer	538	NA	0	Mir-345	>CTGACT	>AGTCAG	0.9023615121841432
Mir345	6mer	JPT1	419	43	48	43	48	13049254	x	6mer	419	NA	0	Mir-345	>CTGACT	>AGTCAG	0.9023615121841432
Mir345	6mer	CACTIN	393	151	156	151	156	9309336	x	6mer	393	NA	0	Mir-345	>CTGACT	>AGTCAG	0.9023615121841432
Mir345	6mer	GFRA3	417	600	605	600	605	12232107	x	6mer	417	NA	0	Mir-345	>CTGACT	>AGTCAG	0.9023615121841432
Mir345	6mer	R3HDM1	485	786	791	786	791	22827399	x	6mer	485	NA	0	Mir-345	>CTGACT	>AGTCAG	0.9023615121841432
Mir345	6mer	ATP10D	533	519	524	519	524	28494820	x	6mer	533	NA	0	Mir-345	>CTGACT	>AGTCAG	0.9023615121841432
Mir345	6mer	COASY	485	54	59	54	59	22904150	x	6mer	485	NA	0	Mir-345	>CTGACT	>AGTCAG	0.9023615121841432
Mir345	6mer	CNOT1	420	169	174	169	174	13452786	x	6mer	420	NA	0	Mir-345	>CTGACT	>AGTCAG	0.9023615121841432
Mir345	6mer	COX14	419	145	150	145	150	12941265	x	6mer	419	NA	0	Mir-345	>CTGACT	>AGTCAG	0.9023615121841432
Mir345	6mer	CHGA	398	180	185	180	185	10125545	x	6mer	398	NA	0	Mir-345	>CTGACT	>AGTCAG	0.9023615121841432
Mir345	6mer	DERL2	380	245	250	245	250	8461092	x	6mer	380	NA	0	Mir-345	>CTGACT	>AGTCAG	0.9023615121841432
Mir345	6mer	SLC9A4	425	569	574	569	574	14212361	x	6mer	425	NA	0	Mir-345	>CTGACT	>AGTCAG	0.9023615121841432
Mir345	6mer	SMIM6	398	71	76	71	76	10439379	x	6mer	398	NA	0	Mir-345	>CTGACT	>AGTCAG	0.9023615121841432
Mir345	6mer	SLC35F2	326	631	636	631	636	846929	x	6mer	326	NA	0	Mir-345	>CTGACT	>AGTCAG	0.9023615121841432
Mir345	6mer	CHRNB1	537	217	222	217	222	29380850	x	6mer	537	NA	0	Mir-345	>CTGACT	>AGTCAG	0.9023615121841432
Mir345	6mer	HSD3B7	533	389	394	389	394	28548807	x	6mer	533	NA	0	Mir-345	>CTGACT	>AGTCAG	0.9023615121841432
Mir345	6mer	SOX14	385	576	581	576	581	8642375	x	6mer	385	NA	0	Mir-345	>CTGACT	>AGTCAG	0.9023615121841432
Mir345	6mer	EME1	485	70	75	70	75	22899139	x	6mer	485	NA	0	Mir-345	>CTGACT	>AGTCAG	0.9023615121841432
Mir345	6mer	FSD2	524	508	513	508	513	26390707	x	6mer	524	NA	0	Mir-345	>CTGACT	>AGTCAG	0.9023615121841432
Mir345	6mer	DLL3	333	606	611	606	611	2709704	x	6mer	333	NA	0	Mir-345	>CTGACT	>AGTCAG	0.9023615121841432
Mir345	6mer	ZNF213	419	456	461	456	461	12998782	x	6mer	419	NA	0	Mir-345	>CTGACT	>AGTCAG	0.9023615121841432
Mir345	6mer	FCGRT	534	97	102	97	102	28766946	x	6mer	534	NA	0	Mir-345	>CTGACT	>AGTCAG	0.9023615121841432
Mir345	6mer	PHKG2	380	266	271	266	271	8521811	x	6mer	380	NA	0	Mir-345	>CTGACT	>AGTCAG	0.9023615121841432
Mir345	6mer	ADAM30	446	19	24	19	24	18722749	x	6mer	446	NA	0	Mir-345	>CTGACT	>AGTCAG	0.9023615121841432
Mir345	6mer	AUH	513	96	101	96	101	24496823	x	6mer	513	NA	0	Mir-345	>CTGACT	>AGTCAG	0.9023615121841432
Mir345	6mer	NAT10	530	66	71	66	71	27361672	x	6mer	530	NA	0	Mir-345	>CTGACT	>AGTCAG	0.9023615121841432
Mir345	6mer	PRB4	448	68	73	68	73	19766939	x	6mer	448	NA	0	Mir-345	>CTGACT	>AGTCAG	0.9023615121841432
Mir345	6mer	TCF19	532	49	54	49	54	28192377	x	6mer	532	NA	0	Mir-345	>CTGACT	>AGTCAG	0.9023615121841432
Mir345	6mer	ZNF48	331	194	199	194	199	2199201	x	6mer	331	NA	0	Mir-345	>CTGACT	>AGTCAG	0.9023615121841432
Mir345	6mer	MB	533	139	144	139	144	28647469	x	6mer	533	NA	0	Mir-345	>CTGACT	>AGTCAG	0.9023615121841432
Mir345	6mer	IDO2	346	394	399	394	399	3616034	x	6mer	346	NA	0	Mir-345	>CTGACT	>AGTCAG	0.9023615121841432
Mir345	6mer	COL8A2	446	146	151	146	151	18709250	x	6mer	446	NA	0	Mir-345	>CTGACT	>AGTCAG	0.9023615121841432
Mir345	6mer	INHA	514	45	50	45	50	25063087	x	6mer	514	NA	0	Mir-345	>CTGACT	>AGTCAG	0.9023615121841432
Mir345	6mer	EBI3	420	181	186	181	186	13191574	x	6mer	420	NA	0	Mir-345	>CTGACT	>AGTCAG	0.9023615121841432
Mir345	6mer	ISCU	411	283	288	283	288	11848997	x	6mer	411	NA	0	Mir-345	>CTGACT	>AGTCAG	0.9023615121841432
Mir345	6mer	CENPV	531	49	54	49	54	27927628	x	6mer	531	NA	0	Mir-345	>CTGACT	>AGTCAG	0.9023615121841432
Mir345	6mer	TMEM115	385	502	507	502	507	8649975	x	6mer	385	NA	0	Mir-345	>CTGACT	>AGTCAG	0.9023615121841432
Mir345	6mer	F3	359	257	262	257	262	6002002	x	6mer	359	NA	0	Mir-345	>CTGACT	>AGTCAG	0.9023615121841432
Mir345	6mer	MUC6	510	317	322	317	322	24160866	x	6mer	510	NA	0	Mir-345	>CTGACT	>AGTCAG	0.9023615121841432
Mir345	6mer	ADORA2A	326	61	66	61	66	1061975	x	6mer	326	NA	0	Mir-345	>CTGACT	>AGTCAG	0.9023615121841432
Mir345	6mer	FBXO27	514	768	773	768	773	24675970	x	6mer	514	NA	0	Mir-345	>CTGACT	>AGTCAG	0.9023615121841432
Mir345	6mer	BDP1	396	39	44	39	44	9775668	x	6mer	396	NA	0	Mir-345	>CTGACT	>AGTCAG	0.9023615121841432
Mir345	6mer	SPATS1	420	368	373	368	373	13324082	x	6mer	420	NA	0	Mir-345	>CTGACT	>AGTCAG	0.9023615121841432
Mir345	6mer	DEGS2	345	835	840	835	840	2870828	x	6mer	345	NA	0	Mir-345	>CTGACT	>AGTCAG	0.9023615121841432
Mir345	6mer	FGF17	530	294	299	294	299	27333909	x	6mer	530	NA	0	Mir-345	>CTGACT	>AGTCAG	0.9023615121841432
Mir345	6mer	TRUB2	359	498	503	498	503	6167882	x	6mer	359	NA	0	Mir-345	>CTGACT	>AGTCAG	0.9023615121841432
Mir345	6mer	ADRA1B	513	421	426	421	426	24435464	x	6mer	513	NA	0	Mir-345	>CTGACT	>AGTCAG	0.9023615121841432
Mir345	6mer	NPS	350	65	70	65	70	4333541	x	6mer	350	NA	0	Mir-345	>CTGACT	>AGTCAG	0.9023615121841432
Mir345	6mer	SERF1B	440	57	62	57	62	17913306	x	6mer	440	NA	0	Mir-345	>CTGACT	>AGTCAG	0.9023615121841432
Mir345	6mer	B3GALT4	522	369	374	369	374	26039885	x	6mer	522	NA	0	Mir-345	>CTGACT	>AGTCAG	0.9023615121841432
Mir345	6mer	YTHDF2	550	627	632	627	632	30268040	x	6mer	550	NA	0	Mir-345	>CTGACT	>AGTCAG	0.9023615121841432
Mir345	6mer	GDF1	510	481	486	481	486	24277496	x	6mer	510	NA	0	Mir-345	>CTGACT	>AGTCAG	0.9023615121841432
Mir345	6mer	MAPRE3	462	842	847	842	847	20107146	x	6mer	462	NA	0	Mir-345	>CTGACT	>AGTCAG	0.9023615121841432
Mir345	6mer	ANKRD40CL	440	273	278	273	278	18157816	x	6mer	440	NA	0	Mir-345	>CTGACT	>AGTCAG	0.9023615121841432
Mir345	6mer	FAM171A2	326	117	122	117	122	1000706	x	6mer	326	NA	0	Mir-345	>CTGACT	>AGTCAG	0.9023615121841432
Mir345	6mer	ALDOC	362	53	58	53	58	6595821	x	6mer	362	NA	0	Mir-345	>CTGACT	>AGTCAG	0.9023615121841432
Mir345	6mer	MMP11	474	432	437	432	437	21906779	x	6mer	474	NA	0	Mir-345	>CTGACT	>AGTCAG	0.9023615121841432
Mir345	6mer	B4GAT1	385	25	30	25	30	8996714	x	6mer	385	NA	0	Mir-345	>CTGACT	>AGTCAG	0.9023615121841432
Mir345	6mer	JADE1	537	526	531	526	531	29210753	x	6mer	537	NA	0	Mir-345	>CTGACT	>AGTCAG	0.9023615121841432
Mir345	6mer	TPMT	417	314	319	314	319	12376942	x	6mer	417	NA	0	Mir-345	>CTGACT	>AGTCAG	0.9023615121841432
Mir345	6mer	HSPD1	486	82	87	82	87	23412470	x	6mer	486	NA	0	Mir-345	>CTGACT	>AGTCAG	0.9023615121841432
Mir345	6mer	RNF20	534	532	537	532	537	28894192	x	6mer	534	NA	0	Mir-345	>CTGACT	>AGTCAG	0.9023615121841432
Mir345	6mer	VIPAS39	548	448	453	448	453	29861309	x	6mer	548	NA	0	Mir-345	>CTGACT	>AGTCAG	0.9023615121841432
Mir345	6mer	RANBP1	519	167	172	167	172	25546185	x	6mer	519	NA	0	Mir-345	>CTGACT	>AGTCAG	0.9023615121841432
Mir345	6mer	ARHGAP21	362	553	558	553	558	6440688	x	6mer	362	NA	0	Mir-345	>CTGACT	>AGTCAG	0.9023615121841432
Mir345	6mer	SLAMF7	509	824	829	824	829	23787421	x	6mer	509	NA	0	Mir-345	>CTGACT	>AGTCAG	0.9023615121841432
Mir345	6mer	RASD1	407	348	353	348	353	11556457	x	6mer	407	NA	0	Mir-345	>CTGACT	>AGTCAG	0.9023615121841432
Mir345	6mer	SLC25A11	524	59	64	59	64	26698688	x	6mer	524	NA	0	Mir-345	>CTGACT	>AGTCAG	0.9023615121841432
Mir345	6mer	ADORA2B	440	817	822	817	822	18168534	x	6mer	440	NA	0	Mir-345	>CTGACT	>AGTCAG	0.9023615121841432
Mir345	6mer	SELENOO	330	121	126	121	126	1644467	x	6mer	330	NA	0	Mir-345	>CTGACT	>AGTCAG	0.9023615121841432
Mir345	6mer	SERF1B	486	57	62	57	62	23056327	x	6mer	486	NA	0	Mir-345	>CTGACT	>AGTCAG	0.9023615121841432
Mir345	6mer	SLC25A12	446	763	768	763	768	18776385	x	6mer	446	NA	0	Mir-345	>CTGACT	>AGTCAG	0.9023615121841432
Mir345	6mer	NFRKB	509	206	211	206	211	23693879	x	6mer	509	NA	0	Mir-345	>CTGACT	>AGTCAG	0.9023615121841432
Mir345	6mer	HHEX	537	98	103	98	103	29337086	x	6mer	537	NA	0	Mir-345	>CTGACT	>AGTCAG	0.9023615121841432
Mir345	6mer	CIART	411	157	162	157	162	11721816	x	6mer	411	NA	0	Mir-345	>CTGACT	>AGTCAG	0.9023615121841432
Mir345	6mer	TM6SF1	420	558	563	558	563	13136749	x	6mer	420	NA	0	Mir-345	>CTGACT	>AGTCAG	0.9023615121841432
Mir345	6mer	HSDL2	550	250	255	250	255	30391578	x	6mer	550	NA	0	Mir-345	>CTGACT	>AGTCAG	0.9023615121841432
Mir345	6mer	PFKM	351	194	199	194	199	4659662	x	6mer	351	NA	0	Mir-345	>CTGACT	>AGTCAG	0.9023615121841432
Mir345	6mer	DCHS2	356	398	403	398	403	5178842	x	6mer	356	NA	0	Mir-345	>CTGACT	>AGTCAG	0.9023615121841432
Mir345	6mer	MYBPC1	407	208	213	208	213	11384845	x	6mer	407	NA	0	Mir-345	>CTGACT	>AGTCAG	0.9023615121841432
Mir345	6mer	FAM220A	515	121	126	121	126	25325426	x	6mer	515	NA	0	Mir-345	>CTGACT	>AGTCAG	0.9023615121841432
Mir345	6mer	ENTREP1	486	482	487	482	487	22979318	x	6mer	486	NA	0	Mir-345	>CTGACT	>AGTCAG	0.9023615121841432
Mir345	6mer	SELL	524	938	943	938	943	26350608	x	6mer	524	NA	0	Mir-345	>CTGACT	>AGTCAG	0.9023615121841432
Mir345	6mer	NIFK	524	149	154	149	154	26500957	x	6mer	524	NA	0	Mir-345	>CTGACT	>AGTCAG	0.9023615121841432
Mir345	6mer	TMEM89	351	741	746	741	746	4635779	x	6mer	351	NA	0	Mir-345	>CTGACT	>AGTCAG	0.9023615121841432
Mir345	6mer	GRID1	538	197	202	197	202	29748098	x	6mer	538	NA	0	Mir-345	>CTGACT	>AGTCAG	0.9023615121841432
Mir345	6mer	TLCD5	482	33	38	33	38	22379753	x	6mer	482	NA	0	Mir-345	>CTGACT	>AGTCAG	0.9023615121841432
Mir345	6mer	TRNAU1AP	485	16	21	16	21	22792196	x	6mer	485	NA	0	Mir-345	>CTGACT	>AGTCAG	0.9023615121841432
Mir345	6mer	FKBP3	532	60	65	60	65	28063917	x	6mer	532	NA	0	Mir-345	>CTGACT	>AGTCAG	0.9023615121841432
Mir345	6mer	CDC14B	485	344	349	344	349	22885249	x	6mer	485	NA	0	Mir-345	>CTGACT	>AGTCAG	0.9023615121841432
Mir345	6mer	CCDC33	482	16	21	16	21	22416258	x	6mer	482	NA	0	Mir-345	>CTGACT	>AGTCAG	0.9023615121841432
Mir345	6mer	MFSD13A	442	156	161	156	161	18391640	x	6mer	442	NA	0	Mir-345	>CTGACT	>AGTCAG	0.9023615121841432
Mir345	6mer	PHLPP1	425	308	313	308	313	14213623	x	6mer	425	NA	0	Mir-345	>CTGACT	>AGTCAG	0.9023615121841432
Mir345	6mer	FAM53C	515	381	386	381	386	25338032	x	6mer	515	NA	0	Mir-345	>CTGACT	>AGTCAG	0.9023615121841432
Mir345	6mer	DDIT3	380	159	164	159	164	8395994	x	6mer	380	NA	0	Mir-345	>CTGACT	>AGTCAG	0.9023615121841432
Mir345	6mer	IFT56	538	94	99	94	99	29634140	x	6mer	538	NA	0	Mir-345	>CTGACT	>AGTCAG	0.9023615121841432
Mir345	6mer	ACP1	482	142	147	142	147	22105230	x	6mer	482	NA	0	Mir-345	>CTGACT	>AGTCAG	0.9023615121841432
Mir345	6mer	RAF1	550	385	390	385	390	30299436	x	6mer	550	NA	0	Mir-345	>CTGACT	>AGTCAG	0.9023615121841432
Mir345	6mer	KMT2E	322	222	227	222	227	74775	x	6mer	322	NA	0	Mir-345	>CTGACT	>AGTCAG	0.9023615121841432
Mir345	6mer	SOSTDC1	394	742	747	742	747	9513498	x	6mer	394	NA	0	Mir-345	>CTGACT	>AGTCAG	0.9023615121841432
Mir345	6mer	SERBP1	522	203	208	203	208	25954334	x	6mer	522	NA	0	Mir-345	>CTGACT	>AGTCAG	0.9023615121841432
Mir345	6mer	F3	548	474	479	474	479	29843000	x	6mer	548	NA	0	Mir-345	>CTGACT	>AGTCAG	0.9023615121841432
Mir345	6mer	FAM149A	407	373	378	373	378	11398102	x	6mer	407	NA	0	Mir-345	>CTGACT	>AGTCAG	0.9023615121841432
Mir345	6mer	VPS9D1	538	19	24	19	24	29787896	x	6mer	538	NA	0	Mir-345	>CTGACT	>AGTCAG	0.9023615121841432
Mir345	6mer	POGLUT2	533	581	586	581	586	28726619	x	6mer	533	NA	0	Mir-345	>CTGACT	>AGTCAG	0.9023615121841432
Mir345	6mer	SETDB1	509	672	677	672	677	23534593	x	6mer	509	NA	0	Mir-345	>CTGACT	>AGTCAG	0.9023615121841432
Mir345	6mer	AQP10	322	47	52	47	52	41129	x	6mer	322	NA	0	Mir-345	>CTGACT	>AGTCAG	0.9023615121841432
Mir345	6mer	MAP3K4	522	104	109	104	109	26028409	x	6mer	522	NA	0	Mir-345	>CTGACT	>AGTCAG	0.9023615121841432
Mir345	6mer	MAP2K5	331	142	147	142	147	1935312	x	6mer	331	NA	0	Mir-345	>CTGACT	>AGTCAG	0.9023615121841432
Mir345	6mer	PDE6A	522	46	51	46	51	26007941	x	6mer	522	NA	0	Mir-345	>CTGACT	>AGTCAG	0.9023615121841432
Mir345	6mer	NAT10	396	536	541	536	541	9863328	x	6mer	396	NA	0	Mir-345	>CTGACT	>AGTCAG	0.9023615121841432
Mir345	6mer	C5H9ORF85	515	619	624	619	624	25157987	x	6mer	515	NA	0	Mir-345	>CTGACT	>AGTCAG	0.9023615121841432
Mir345	6mer	UPF3B	448	115	120	115	120	19858284	x	6mer	448	NA	0	Mir-345	>CTGACT	>AGTCAG	0.9023615121841432
Mir345	6mer	FBXO38	345	130	135	130	135	2818845	x	6mer	345	NA	0	Mir-345	>CTGACT	>AGTCAG	0.9023615121841432
Mir345	6mer	MTOR	534	147	152	147	152	28961427	x	6mer	534	NA	0	Mir-345	>CTGACT	>AGTCAG	0.9023615121841432
Mir345	6mer	SHMT1	396	498	503	498	503	10010371	x	6mer	396	NA	0	Mir-345	>CTGACT	>AGTCAG	0.9023615121841432
Mir345	6mer	TXNDC12	359	582	587	582	587	5997913	x	6mer	359	NA	0	Mir-345	>CTGACT	>AGTCAG	0.9023615121841432
Mir345	6mer	PTGR2	519	126	131	126	131	25694348	x	6mer	519	NA	0	Mir-345	>CTGACT	>AGTCAG	0.9023615121841432
Mir345	6mer	NANOS3	537	229	234	229	234	29198966	x	6mer	537	NA	0	Mir-345	>CTGACT	>AGTCAG	0.9023615121841432
Mir345	6mer	RBM48	362	366	371	366	371	6448487	x	6mer	362	NA	0	Mir-345	>CTGACT	>AGTCAG	0.9023615121841432
Mir345	6mer	TOMM6	522	190	195	190	195	26035838	x	6mer	522	NA	0	Mir-345	>CTGACT	>AGTCAG	0.9023615121841432
Mir345	6mer	ANKRD24	326	85	90	85	90	960940	x	6mer	326	NA	0	Mir-345	>CTGACT	>AGTCAG	0.9023615121841432
Mir345	6mer	OLFML1	485	172	177	172	177	22774686	x	6mer	485	NA	0	Mir-345	>CTGACT	>AGTCAG	0.9023615121841432
Mir345	6mer	ELF3	425	132	137	132	137	13960108	x	6mer	425	NA	0	Mir-345	>CTGACT	>AGTCAG	0.9023615121841432
Mir345	6mer	ART4	447	47	52	47	52	19300810	x	6mer	447	NA	0	Mir-345	>CTGACT	>AGTCAG	0.9023615121841432
Mir345	6mer	NDOR1	524	94	99	94	99	26499279	x	6mer	524	NA	0	Mir-345	>CTGACT	>AGTCAG	0.9023615121841432
Mir345	6mer	PPCDC	396	192	197	192	197	9814344	x	6mer	396	NA	0	Mir-345	>CTGACT	>AGTCAG	0.9023615121841432
Mir345	6mer	GRK4	537	384	389	384	389	29099577	x	6mer	537	NA	0	Mir-345	>CTGACT	>AGTCAG	0.9023615121841432
Mir345	6mer	RBM7	393	439	444	439	444	9215518	x	6mer	393	NA	0	Mir-345	>CTGACT	>AGTCAG	0.9023615121841432
Mir345	6mer	GNGT2	327	82	87	82	87	1334771	x	6mer	327	NA	0	Mir-345	>CTGACT	>AGTCAG	0.9023615121841432
Mir345	6mer	NABP2	393	151	156	151	156	9260660	x	6mer	393	NA	0	Mir-345	>CTGACT	>AGTCAG	0.9023615121841432
Mir345	6mer	COL15A1	440	434	439	434	439	18050738	x	6mer	440	NA	0	Mir-345	>CTGACT	>AGTCAG	0.9023615121841432
Mir345	6mer	ZNF274	425	154	159	154	159	14266108	x	6mer	425	NA	0	Mir-345	>CTGACT	>AGTCAG	0.9023615121841432
Mir345	6mer	COL28A1	534	23	28	23	28	28871927	x	6mer	534	NA	0	Mir-345	>CTGACT	>AGTCAG	0.9023615121841432
Mir345	6mer	NR4A1	358	433	438	433	438	5659265	x	6mer	358	NA	0	Mir-345	>CTGACT	>AGTCAG	0.9023615121841432
Mir345	6mer	RTF2	515	258	263	258	263	25128954	x	6mer	515	NA	0	Mir-345	>CTGACT	>AGTCAG	0.9023615121841432
Mir345	6mer	NFS1	380	648	653	648	653	8448090	x	6mer	380	NA	0	Mir-345	>CTGACT	>AGTCAG	0.9023615121841432
Mir345	6mer	TENT5C	485	490	495	490	495	22807200	x	6mer	485	NA	0	Mir-345	>CTGACT	>AGTCAG	0.9023615121841432
Mir345	6mer	GBE1	396	41	46	41	46	9827162	x	6mer	396	NA	0	Mir-345	>CTGACT	>AGTCAG	0.9023615121841432
Mir345	6mer	NAT14	447	192	197	192	197	19468418	x	6mer	447	NA	0	Mir-345	>CTGACT	>AGTCAG	0.9023615121841432
Mir345	6mer	SYS1	534	173	178	173	178	28753584	x	6mer	534	NA	0	Mir-345	>CTGACT	>AGTCAG	0.9023615121841432
Mir345	6mer	BRK1	533	181	186	181	186	28387839	x	6mer	533	NA	0	Mir-345	>CTGACT	>AGTCAG	0.9023615121841432
Mir345	6mer	GFRA4	326	538	543	538	543	1037688	x	6mer	326	NA	0	Mir-345	>CTGACT	>AGTCAG	0.9023615121841432
Mir345	6mer	PTH2R	524	91	96	91	96	26508659	x	6mer	524	NA	0	Mir-345	>CTGACT	>AGTCAG	0.9023615121841432
Mir345	6mer	BANF1	442	362	367	362	367	18349861	x	6mer	442	NA	0	Mir-345	>CTGACT	>AGTCAG	0.9023615121841432
Mir345	6mer	NDUFS4	442	105	110	105	110	18294129	x	6mer	442	NA	0	Mir-345	>CTGACT	>AGTCAG	0.9023615121841432
Mir345	6mer	ADGRB3	447	159	164	159	164	19248271	x	6mer	447	NA	0	Mir-345	>CTGACT	>AGTCAG	0.9023615121841432
Mir345	6mer	PRSS8	419	487	492	487	492	13005189	x	6mer	419	NA	0	Mir-345	>CTGACT	>AGTCAG	0.9023615121841432
Mir345	6mer	C8H17ORF107	514	551	556	551	556	24878125	x	6mer	514	NA	0	Mir-345	>CTGACT	>AGTCAG	0.9023615121841432
Mir345	6mer	RABL2B	519	486	491	486	491	25831520	x	6mer	519	NA	0	Mir-345	>CTGACT	>AGTCAG	0.9023615121841432
Mir345	6mer	GLT8D1	448	91	96	91	96	19862210	x	6mer	448	NA	0	Mir-345	>CTGACT	>AGTCAG	0.9023615121841432
Mir345	6mer	ABCA9	393	149	154	149	154	9114980	x	6mer	393	NA	0	Mir-345	>CTGACT	>AGTCAG	0.9023615121841432
Mir345	6mer	WIPF1	358	466	471	466	471	5669957	x	6mer	358	NA	0	Mir-345	>CTGACT	>AGTCAG	0.9023615121841432
Mir345	6mer	ADPGK	534	588	593	588	593	28987918	x	6mer	534	NA	0	Mir-345	>CTGACT	>AGTCAG	0.9023615121841432
Mir345	6mer	GIMAP6	393	102	107	102	107	9094339	x	6mer	393	NA	0	Mir-345	>CTGACT	>AGTCAG	0.9023615121841432
Mir345	6mer	ITSN2	519	272	277	272	277	25678982	x	6mer	519	NA	0	Mir-345	>CTGACT	>AGTCAG	0.9023615121841432
Mir345	6mer	HCAR2	407	730	735	730	735	11618639	x	6mer	407	NA	0	Mir-345	>CTGACT	>AGTCAG	0.9023615121841432
Mir345	6mer	XPC	359	467	472	467	472	6210742	x	6mer	359	NA	0	Mir-345	>CTGACT	>AGTCAG	0.9023615121841432
Mir345	6mer	POLD2	358	22	27	22	27	5945590	x	6mer	358	NA	0	Mir-345	>CTGACT	>AGTCAG	0.9023615121841432
Mir345	6mer	EPM2AIP1	358	202	207	202	207	5767895	x	6mer	358	NA	0	Mir-345	>CTGACT	>AGTCAG	0.9023615121841432
Mir345	6mer	SPATA18	514	602	607	602	607	24922198	x	6mer	514	NA	0	Mir-345	>CTGACT	>AGTCAG	0.9023615121841432
Mir345	6mer	KIF16B	515	490	495	490	495	25142040	x	6mer	515	NA	0	Mir-345	>CTGACT	>AGTCAG	0.9023615121841432
Mir345	6mer	RARS2	327	247	252	247	252	1213748	x	6mer	327	NA	0	Mir-345	>CTGACT	>AGTCAG	0.9023615121841432
Mir345	6mer	FBXL12	394	397	402	397	402	9403719	x	6mer	394	NA	0	Mir-345	>CTGACT	>AGTCAG	0.9023615121841432
Mir345	6mer	AAMP	425	292	297	292	297	13924392	x	6mer	425	NA	0	Mir-345	>CTGACT	>AGTCAG	0.9023615121841432
Mir345	6mer	TRAF5	358	544	549	544	549	5820680	x	6mer	358	NA	0	Mir-345	>CTGACT	>AGTCAG	0.9023615121841432
Mir345	6mer	IQCK	532	213	218	213	218	28267163	x	6mer	532	NA	0	Mir-345	>CTGACT	>AGTCAG	0.9023615121841432
Mir345	6mer	COQ4	485	384	389	384	389	22851641	x	6mer	485	NA	0	Mir-345	>CTGACT	>AGTCAG	0.9023615121841432
Mir345	6mer	NECTIN4	522	846	851	846	851	26230778	x	6mer	522	NA	0	Mir-345	>CTGACT	>AGTCAG	0.9023615121841432
Mir345	6mer	PPP1R15A	533	84	89	84	89	28741680	x	6mer	533	NA	0	Mir-345	>CTGACT	>AGTCAG	0.9023615121841432
Mir345	6mer	PNPLA3	394	156	161	156	161	9463596	x	6mer	394	NA	0	Mir-345	>CTGACT	>AGTCAG	0.9023615121841432
Mir345	6mer	ZNF32	548	56	61	56	61	30058084	x	6mer	548	NA	0	Mir-345	>CTGACT	>AGTCAG	0.9023615121841432
Mir345	6mer	DHCR7	510	192	197	192	197	24161843	x	6mer	510	NA	0	Mir-345	>CTGACT	>AGTCAG	0.9023615121841432
Mir345	6mer	CRMP1	532	18	23	18	23	28097574	x	6mer	532	NA	0	Mir-345	>CTGACT	>AGTCAG	0.9023615121841432
Mir345	6mer	TREM2	394	91	96	91	96	9368371	x	6mer	394	NA	0	Mir-345	>CTGACT	>AGTCAG	0.9023615121841432
Mir345	6mer	CA3	522	217	222	217	222	25942957	x	6mer	522	NA	0	Mir-345	>CTGACT	>AGTCAG	0.9023615121841432
Mir345	6mer	ZNF513	359	146	151	146	151	6288246	x	6mer	359	NA	0	Mir-345	>CTGACT	>AGTCAG	0.9023615121841432
Mir345	6mer	ORC2	394	290	295	290	295	9481993	x	6mer	394	NA	0	Mir-345	>CTGACT	>AGTCAG	0.9023615121841432
Mir345	6mer	ICE1	538	921	926	921	926	29527321	x	6mer	538	NA	0	Mir-345	>CTGACT	>AGTCAG	0.9023615121841432
Mir345	6mer	SURF6	442	201	206	201	206	18296671	x	6mer	442	NA	0	Mir-345	>CTGACT	>AGTCAG	0.9023615121841432
Mir345	6mer	JAGN1	385	211	216	211	216	8653315	x	6mer	385	NA	0	Mir-345	>CTGACT	>AGTCAG	0.9023615121841432
Mir345	6mer	STK24	419	910	915	910	915	13024490	x	6mer	419	NA	0	Mir-345	>CTGACT	>AGTCAG	0.9023615121841432
Mir345	6mer	POLR2F	333	68	73	68	73	2522742	x	6mer	333	NA	0	Mir-345	>CTGACT	>AGTCAG	0.9023615121841432
Mir345	6mer	HOXA5	474	35	40	35	40	21819959	x	6mer	474	NA	0	Mir-345	>CTGACT	>AGTCAG	0.9023615121841432
Mir345	6mer	SOD1	519	164	169	164	169	25908277	x	6mer	519	NA	0	Mir-345	>CTGACT	>AGTCAG	0.9023615121841432
Mir345	6mer	TMEM79	510	580	585	580	585	23890099	x	6mer	510	NA	0	Mir-345	>CTGACT	>AGTCAG	0.9023615121841432
Mir345	6mer	NPPB	462	164	169	164	169	20096451	x	6mer	462	NA	0	Mir-345	>CTGACT	>AGTCAG	0.9023615121841432
Mir345	6mer	EID2B	513	151	156	151	156	24529966	x	6mer	513	NA	0	Mir-345	>CTGACT	>AGTCAG	0.9023615121841432
Mir345	6mer	ICE1	538	58	63	58	63	29527320	x	6mer	538	NA	0	Mir-345	>CTGACT	>AGTCAG	0.9023615121841432
Mir345	6mer	SYNM	327	505	510	505	510	1396891	x	6mer	327	NA	0	Mir-345	>CTGACT	>AGTCAG	0.9023615121841432
Mir345	6mer	ELOB	362	545	550	545	550	6638578	x	6mer	362	NA	0	Mir-345	>CTGACT	>AGTCAG	0.9023615121841432
Mir345	6mer	ADAMTS13	440	455	460	455	460	18055121	x	6mer	440	NA	0	Mir-345	>CTGACT	>AGTCAG	0.9023615121841432
Mir345	6mer	DPYSL2	407	222	227	222	227	11343369	x	6mer	407	NA	0	Mir-345	>CTGACT	>AGTCAG	0.9023615121841432
Mir345	6mer	RPS15A	515	164	169	164	169	25190754	x	6mer	515	NA	0	Mir-345	>CTGACT	>AGTCAG	0.9023615121841432
Mir345	6mer	LAYN	510	552	557	552	557	24182097	x	6mer	510	NA	0	Mir-345	>CTGACT	>AGTCAG	0.9023615121841432
Mir345	6mer	GDF5	356	88	93	88	93	5230517	x	6mer	356	NA	0	Mir-345	>CTGACT	>AGTCAG	0.9023615121841432
Mir345	6mer	RPS6KA1	420	622	627	622	627	13097873	x	6mer	420	NA	0	Mir-345	>CTGACT	>AGTCAG	0.9023615121841432
Mir345	6mer	ANO9	532	40	45	40	45	28148063	x	6mer	532	NA	0	Mir-345	>CTGACT	>AGTCAG	0.9023615121841432
Mir345	6mer	TRHDE	446	316	321	316	321	18905843	x	6mer	446	NA	0	Mir-345	>CTGACT	>AGTCAG	0.9023615121841432
Mir345	6mer	TRH	394	358	363	358	363	9654378	x	6mer	394	NA	0	Mir-345	>CTGACT	>AGTCAG	0.9023615121841432
Mir345	6mer	TMEM53	550	214	219	214	219	30146007	x	6mer	550	NA	0	Mir-345	>CTGACT	>AGTCAG	0.9023615121841432
Mir345	6mer	VEPH1	537	823	828	823	828	29138522	x	6mer	537	NA	0	Mir-345	>CTGACT	>AGTCAG	0.9023615121841432
Mir345	6mer	SKA3	333	146	151	146	151	2369976	x	6mer	333	NA	0	Mir-345	>CTGACT	>AGTCAG	0.9023615121841432
Mir345	6mer	PTGES	510	386	391	386	391	24218351	x	6mer	510	NA	0	Mir-345	>CTGACT	>AGTCAG	0.9023615121841432
Mir345	6mer	ESYT1	420	391	396	391	396	13306048	x	6mer	420	NA	0	Mir-345	>CTGACT	>AGTCAG	0.9023615121841432
Mir345	6mer	STAU2	404	560	565	560	565	11224666	x	6mer	404	NA	0	Mir-345	>CTGACT	>AGTCAG	0.9023615121841432
Mir345	6mer	LY6D	326	67	72	67	72	888794	x	6mer	326	NA	0	Mir-345	>CTGACT	>AGTCAG	0.9023615121841432
Mir345	6mer	CHI3L1	550	754	759	754	759	30323511	x	6mer	550	NA	0	Mir-345	>CTGACT	>AGTCAG	0.9023615121841432
Mir345	6mer	CDC27	425	474	479	474	479	14286564	x	6mer	425	NA	0	Mir-345	>CTGACT	>AGTCAG	0.9023615121841432
Mir345	6mer	PLA2G4A	330	95	100	95	100	1848311	x	6mer	330	NA	0	Mir-345	>CTGACT	>AGTCAG	0.9023615121841432
Mir345	6mer	LMBR1L	533	176	181	176	181	28652569	x	6mer	533	NA	0	Mir-345	>CTGACT	>AGTCAG	0.9023615121841432
Mir345	6mer	OR5AC26	350	132	137	132	137	4357521	x	6mer	350	NA	0	Mir-345	>CTGACT	>AGTCAG	0.9023615121841432
Mir345	6mer	FZD9	333	279	284	279	284	2573437	x	6mer	333	NA	0	Mir-345	>CTGACT	>AGTCAG	0.9023615121841432
Mir345	6mer	DCHS2	398	475	480	475	480	10198914	x	6mer	398	NA	0	Mir-345	>CTGACT	>AGTCAG	0.9023615121841432
Mir345	6mer	FASN	515	571	576	571	576	25296601	x	6mer	515	NA	0	Mir-345	>CTGACT	>AGTCAG	0.9023615121841432
Mir345	6mer	ADAL	417	712	717	712	717	12411486	x	6mer	417	NA	0	Mir-345	>CTGACT	>AGTCAG	0.9023615121841432
Mir345	6mer	STAU2	362	873	878	873	878	6557955	x	6mer	362	NA	0	Mir-345	>CTGACT	>AGTCAG	0.9023615121841432
Mir345	6mer	RRBP1	322	314	319	314	319	229064	x	6mer	322	NA	0	Mir-345	>CTGACT	>AGTCAG	0.9023615121841432
Mir345	6mer	TECTB	359	276	281	276	281	6258633	x	6mer	359	NA	0	Mir-345	>CTGACT	>AGTCAG	0.9023615121841432
Mir345	6mer	TOMM22	396	441	446	441	446	9927249	x	6mer	396	NA	0	Mir-345	>CTGACT	>AGTCAG	0.9023615121841432
Mir345	6mer	EEF2	447	303	308	303	308	19127731	x	6mer	447	NA	0	Mir-345	>CTGACT	>AGTCAG	0.9023615121841432
Mir345	6mer	PLTP	447	303	308	303	308	19315348	x	6mer	447	NA	0	Mir-345	>CTGACT	>AGTCAG	0.9023615121841432
Mir345	6mer	C15H10ORF99	519	95	100	95	100	25742388	x	6mer	519	NA	0	Mir-345	>CTGACT	>AGTCAG	0.9023615121841432
Mir345	6mer	SLC25A47	514	151	156	151	156	24968532	x	6mer	514	NA	0	Mir-345	>CTGACT	>AGTCAG	0.9023615121841432
Mir345	6mer	LUM	446	333	338	333	338	18906804	x	6mer	446	NA	0	Mir-345	>CTGACT	>AGTCAG	0.9023615121841432
Mir345	6mer	GFRA3	474	575	580	575	580	21730036	x	6mer	474	NA	0	Mir-345	>CTGACT	>AGTCAG	0.9023615121841432
Mir345	6mer	ZNF687	385	366	371	366	371	8679213	x	6mer	385	NA	0	Mir-345	>CTGACT	>AGTCAG	0.9023615121841432
Mir345	6mer	ISL2	417	142	147	142	147	12404713	x	6mer	417	NA	0	Mir-345	>CTGACT	>AGTCAG	0.9023615121841432
Mir345	6mer	ZNF329	420	277	282	277	282	13435480	x	6mer	420	NA	0	Mir-345	>CTGACT	>AGTCAG	0.9023615121841432
Mir345	6mer	RANBP6	380	123	128	123	128	8238985	x	6mer	380	NA	0	Mir-345	>CTGACT	>AGTCAG	0.9023615121841432
Mir345	6mer	RASD1	537	366	371	366	371	29377799	x	6mer	537	NA	0	Mir-345	>CTGACT	>AGTCAG	0.9023615121841432
Mir345	6mer	APPL2	322	495	500	495	500	91981	x	6mer	322	NA	0	Mir-345	>CTGACT	>AGTCAG	0.9023615121841432
Mir345	6mer	DBN1	327	661	666	661	666	1409023	x	6mer	327	NA	0	Mir-345	>CTGACT	>AGTCAG	0.9023615121841432
Mir345	6mer	CNKSR1	524	252	257	252	257	26378918	x	6mer	524	NA	0	Mir-345	>CTGACT	>AGTCAG	0.9023615121841432
Mir345	6mer	TP53BP2	538	41	46	41	46	29463728	x	6mer	538	NA	0	Mir-345	>CTGACT	>AGTCAG	0.9023615121841432
Mir345	6mer	TSPYL2	474	427	432	427	432	22057127	x	6mer	474	NA	0	Mir-345	>CTGACT	>AGTCAG	0.9023615121841432
Mir345	6mer	SYN2	345	69	74	69	74	2761382	x	6mer	345	NA	0	Mir-345	>CTGACT	>AGTCAG	0.9023615121841432
Mir345	6mer	PDCD4	537	502	507	502	507	29341711	x	6mer	537	NA	0	Mir-345	>CTGACT	>AGTCAG	0.9023615121841432
Mir345	6mer	ZNF566	346	842	847	842	847	3571798	x	6mer	346	NA	0	Mir-345	>CTGACT	>AGTCAG	0.9023615121841432
Mir345	6mer	TTI1	407	365	370	365	370	11457412	x	6mer	407	NA	0	Mir-345	>CTGACT	>AGTCAG	0.9023615121841432
Mir345	6mer	ROGDI	407	333	338	333	338	11308495	x	6mer	407	NA	0	Mir-345	>CTGACT	>AGTCAG	0.9023615121841432
Mir345	6mer	CDIN1	419	832	837	832	837	12707097	x	6mer	419	NA	0	Mir-345	>CTGACT	>AGTCAG	0.9023615121841432
Mir345	6mer	PTGES3L	522	274	279	274	279	26258113	x	6mer	522	NA	0	Mir-345	>CTGACT	>AGTCAG	0.9023615121841432
Mir345	6mer	UBE2Q1	534	251	256	251	256	28913758	x	6mer	534	NA	0	Mir-345	>CTGACT	>AGTCAG	0.9023615121841432
Mir345	6mer	MLLT6	515	336	341	336	341	25286778	x	6mer	515	NA	0	Mir-345	>CTGACT	>AGTCAG	0.9023615121841432
Mir345	6mer	F2RL3	351	307	312	307	312	4498543	x	6mer	351	NA	0	Mir-345	>CTGACT	>AGTCAG	0.9023615121841432
Mir345	6mer	TIFA	514	178	183	178	183	24833563	x	6mer	514	NA	0	Mir-345	>CTGACT	>AGTCAG	0.9023615121841432
Mir345	6mer	ZNF684	398	267	272	267	272	10083545	x	6mer	398	NA	0	Mir-345	>CTGACT	>AGTCAG	0.9023615121841432
Mir345	6mer	RSKR	510	375	380	375	380	23991872	x	6mer	510	NA	0	Mir-345	>CTGACT	>AGTCAG	0.9023615121841432
Mir345	6mer	PNMA1	407	97	102	97	102	11325626	x	6mer	407	NA	0	Mir-345	>CTGACT	>AGTCAG	0.9023615121841432
Mir345	6mer	HAUS7	482	43	48	43	48	22522836	x	6mer	482	NA	0	Mir-345	>CTGACT	>AGTCAG	0.9023615121841432
Mir345	6mer	CCDC73	331	230	235	230	235	2066759	x	6mer	331	NA	0	Mir-345	>CTGACT	>AGTCAG	0.9023615121841432
Mir345	6mer	TP53BP2	462	162	167	162	167	20187852	x	6mer	462	NA	0	Mir-345	>CTGACT	>AGTCAG	0.9023615121841432
Mir345	6mer	FANCG	393	119	124	119	124	9097044	x	6mer	393	NA	0	Mir-345	>CTGACT	>AGTCAG	0.9023615121841432
Mir345	6mer	PPM1M	485	99	104	99	104	22755685	x	6mer	485	NA	0	Mir-345	>CTGACT	>AGTCAG	0.9023615121841432
Mir345	6mer	MYPOP	532	336	341	336	341	28330761	x	6mer	532	NA	0	Mir-345	>CTGACT	>AGTCAG	0.9023615121841432
Mir345	6mer	GPR155	513	302	307	302	307	24500325	x	6mer	513	NA	0	Mir-345	>CTGACT	>AGTCAG	0.9023615121841432
Mir345	6mer	TNK1	442	220	225	220	225	18637052	x	6mer	442	NA	0	Mir-345	>CTGACT	>AGTCAG	0.9023615121841432
Mir345	6mer	KIF16B	515	195	200	195	200	25142039	x	6mer	515	NA	0	Mir-345	>CTGACT	>AGTCAG	0.9023615121841432
Mir345	6mer	ADCY10	393	131	136	131	136	9203259	x	6mer	393	NA	0	Mir-345	>CTGACT	>AGTCAG	0.9023615121841432
Mir345	6mer	FADD	531	304	309	304	309	27753461	x	6mer	531	NA	0	Mir-345	>CTGACT	>AGTCAG	0.9023615121841432
Mir345	6mer	GTSE1	398	43	48	43	48	10322513	x	6mer	398	NA	0	Mir-345	>CTGACT	>AGTCAG	0.9023615121841432
Mir345	6mer	GPR171	417	117	122	117	122	12362091	x	6mer	417	NA	0	Mir-345	>CTGACT	>AGTCAG	0.9023615121841432
Mir345	6mer	DYNC1I2	485	753	758	753	758	22825113	x	6mer	485	NA	0	Mir-345	>CTGACT	>AGTCAG	0.9023615121841432
Mir345	6mer	PIR	346	109	114	109	114	3618419	x	6mer	346	NA	0	Mir-345	>CTGACT	>AGTCAG	0.9023615121841432
Mir345	6mer	BANF1	394	364	369	364	369	9502397	x	6mer	394	NA	0	Mir-345	>CTGACT	>AGTCAG	0.9023615121841432
Mir345	6mer	RNFT1	350	731	736	731	736	4100939	x	6mer	350	NA	0	Mir-345	>CTGACT	>AGTCAG	0.9023615121841432
Mir345	6mer	C8H11ORF98	522	200	205	200	205	26107129	x	6mer	522	NA	0	Mir-345	>CTGACT	>AGTCAG	0.9023615121841432
Mir345	6mer	DLG4	359	343	348	343	348	6264590	x	6mer	359	NA	0	Mir-345	>CTGACT	>AGTCAG	0.9023615121841432
Mir345	6mer	ZFAND6	380	125	130	125	130	8324558	x	6mer	380	NA	0	Mir-345	>CTGACT	>AGTCAG	0.9023615121841432
Mir345	6mer	FEZ2	356	929	934	929	934	4938664	x	6mer	356	NA	0	Mir-345	>CTGACT	>AGTCAG	0.9023615121841432
Mir345	6mer	MASP1	358	676	681	676	681	5923994	x	6mer	358	NA	0	Mir-345	>CTGACT	>AGTCAG	0.9023615121841432
Mir345	6mer	UHRF2	345	102	107	102	107	3028667	x	6mer	345	NA	0	Mir-345	>CTGACT	>AGTCAG	0.9023615121841432
Mir345	6mer	A4GNT	330	406	411	406	411	1692019	x	6mer	330	NA	0	Mir-345	>CTGACT	>AGTCAG	0.9023615121841432
Mir345	6mer	RGP1	537	199	204	199	204	29310032	x	6mer	537	NA	0	Mir-345	>CTGACT	>AGTCAG	0.9023615121841432
Mir345	6mer	NEB	420	106	111	106	111	13245755	x	6mer	420	NA	0	Mir-345	>CTGACT	>AGTCAG	0.9023615121841432
Mir345	6mer	CDPF1	327	674	679	674	679	1159129	x	6mer	327	NA	0	Mir-345	>CTGACT	>AGTCAG	0.9023615121841432
Mir345	6mer	CD58	326	344	349	344	349	1023719	x	6mer	326	NA	0	Mir-345	>CTGACT	>AGTCAG	0.9023615121841432
Mir345	6mer	CCNE2	419	278	283	278	283	13014761	x	6mer	419	NA	0	Mir-345	>CTGACT	>AGTCAG	0.9023615121841432
Mir345	6mer	MRPS21	398	150	155	150	155	10065004	x	6mer	398	NA	0	Mir-345	>CTGACT	>AGTCAG	0.9023615121841432
Mir345	6mer	RAB26	398	773	778	773	778	10346536	x	6mer	398	NA	0	Mir-345	>CTGACT	>AGTCAG	0.9023615121841432
Mir345	6mer	FUCA2	509	131	136	131	136	23597063	x	6mer	509	NA	0	Mir-345	>CTGACT	>AGTCAG	0.9023615121841432
Mir345	6mer	DENND2B	485	671	676	671	676	22774412	x	6mer	485	NA	0	Mir-345	>CTGACT	>AGTCAG	0.9023615121841432
Mir345	6mer	HSF2BP	331	397	402	397	402	2003728	x	6mer	331	NA	0	Mir-345	>CTGACT	>AGTCAG	0.9023615121841432
Mir345	6mer	FBXO4	550	76	81	76	81	30425932	x	6mer	550	NA	0	Mir-345	>CTGACT	>AGTCAG	0.9023615121841432
Mir345	6mer	LAMB4	448	437	442	437	442	19579111	x	6mer	448	NA	0	Mir-345	>CTGACT	>AGTCAG	0.9023615121841432
Mir345	6mer	TNIP2	524	225	230	225	230	26463681	x	6mer	524	NA	0	Mir-345	>CTGACT	>AGTCAG	0.9023615121841432
Mir345	6mer	XRCC6	359	34	39	34	39	6159621	x	6mer	359	NA	0	Mir-345	>CTGACT	>AGTCAG	0.9023615121841432
Mir345	6mer	RBM34	524	28	33	28	33	26625228	x	6mer	524	NA	0	Mir-345	>CTGACT	>AGTCAG	0.9023615121841432
Mir345	6mer	MED23	485	357	362	357	362	22714737	x	6mer	485	NA	0	Mir-345	>CTGACT	>AGTCAG	0.9023615121841432
Mir345	6mer	DDX49	486	134	139	134	139	23270018	x	6mer	486	NA	0	Mir-345	>CTGACT	>AGTCAG	0.9023615121841432
Mir345	6mer	POLE	514	80	85	80	85	25054504	x	6mer	514	NA	0	Mir-345	>CTGACT	>AGTCAG	0.9023615121841432
Mir345	6mer	PTPN23	509	50	55	50	55	23466965	x	6mer	509	NA	0	Mir-345	>CTGACT	>AGTCAG	0.9023615121841432
Mir345	6mer	SORBS3	534	92	97	92	97	29023324	x	6mer	534	NA	0	Mir-345	>CTGACT	>AGTCAG	0.9023615121841432
Mir345	6mer	FAM193A	442	196	201	196	201	18585671	x	6mer	442	NA	0	Mir-345	>CTGACT	>AGTCAG	0.9023615121841432
Mir345	6mer	PKDCC	533	570	575	570	575	28396942	x	6mer	533	NA	0	Mir-345	>CTGACT	>AGTCAG	0.9023615121841432
Mir345	6mer	KLHL33	522	368	373	368	373	26055743	x	6mer	522	NA	0	Mir-345	>CTGACT	>AGTCAG	0.9023615121841432
Mir345	6mer	COL15A1	486	369	374	369	374	23144639	x	6mer	486	NA	0	Mir-345	>CTGACT	>AGTCAG	0.9023615121841432
Mir345	6mer	TMPRSS6	420	341	346	341	346	13312930	x	6mer	420	NA	0	Mir-345	>CTGACT	>AGTCAG	0.9023615121841432
Mir345	6mer	CRB1	331	802	807	802	807	1924039	x	6mer	331	NA	0	Mir-345	>CTGACT	>AGTCAG	0.9023615121841432
Mir345	6mer	C2H14ORF132	425	453	458	453	458	13957509	x	6mer	425	NA	0	Mir-345	>CTGACT	>AGTCAG	0.9023615121841432
Mir345	6mer	ELF3	398	126	131	126	131	10055535	x	6mer	398	NA	0	Mir-345	>CTGACT	>AGTCAG	0.9023615121841432
Mir345	6mer	HEY1	537	663	668	663	668	29405067	x	6mer	537	NA	0	Mir-345	>CTGACT	>AGTCAG	0.9023615121841432
Mir345	6mer	CIB2	532	308	313	308	313	28049279	x	6mer	532	NA	0	Mir-345	>CTGACT	>AGTCAG	0.9023615121841432
Mir345	6mer	FCGRT	442	63	68	63	68	18630213	x	6mer	442	NA	0	Mir-345	>CTGACT	>AGTCAG	0.9023615121841432
Mir345	6mer	CPE	393	225	230	225	230	9162318	x	6mer	393	NA	0	Mir-345	>CTGACT	>AGTCAG	0.9023615121841432
Mir345	6mer	SUOX	482	380	385	380	385	22172868	x	6mer	482	NA	0	Mir-345	>CTGACT	>AGTCAG	0.9023615121841432
Mir345	6mer	TOMM7	534	31	36	31	36	28871288	x	6mer	534	NA	0	Mir-345	>CTGACT	>AGTCAG	0.9023615121841432
Mir345	6mer	TMEM140	514	576	581	576	581	24745784	x	6mer	514	NA	0	Mir-345	>CTGACT	>AGTCAG	0.9023615121841432
Mir345	6mer	F3	462	451	456	451	456	19987395	x	6mer	462	NA	0	Mir-345	>CTGACT	>AGTCAG	0.9023615121841432
Mir345	6mer	AKAP5	331	201	206	201	206	1949151	x	6mer	331	NA	0	Mir-345	>CTGACT	>AGTCAG	0.9023615121841432
Mir345	6mer	PLXNB3	440	311	316	311	316	18242018	x	6mer	440	NA	0	Mir-345	>CTGACT	>AGTCAG	0.9023615121841432
Mir345	6mer	RNF214	550	181	186	181	186	30383435	x	6mer	550	NA	0	Mir-345	>CTGACT	>AGTCAG	0.9023615121841432
Mir345	6mer	ADORA3	447	373	378	373	378	19363939	x	6mer	447	NA	0	Mir-345	>CTGACT	>AGTCAG	0.9023615121841432
Mir345	6mer	RWDD1	485	34	39	34	39	22715595	x	6mer	485	NA	0	Mir-345	>CTGACT	>AGTCAG	0.9023615121841432
Mir345	6mer	IRF5	380	154	159	154	159	8492279	x	6mer	380	NA	0	Mir-345	>CTGACT	>AGTCAG	0.9023615121841432
Mir345	6mer	GATA5	532	691	696	691	696	28285202	x	6mer	532	NA	0	Mir-345	>CTGACT	>AGTCAG	0.9023615121841432
Mir345	6mer	FAXC	346	388	393	388	393	3466318	x	6mer	346	NA	0	Mir-345	>CTGACT	>AGTCAG	0.9023615121841432
Mir345	6mer	RMND5B	486	375	380	375	380	23135739	x	6mer	486	NA	0	Mir-345	>CTGACT	>AGTCAG	0.9023615121841432
Mir345	6mer	FTSJ3	351	717	722	717	722	4818089	x	6mer	351	NA	0	Mir-345	>CTGACT	>AGTCAG	0.9023615121841432
Mir345	6mer	MEX3D	327	81	86	81	86	1309968	x	6mer	327	NA	0	Mir-345	>CTGACT	>AGTCAG	0.9023615121841432
Mir345	6mer	ANKRD16	486	209	214	209	214	23051672	x	6mer	486	NA	0	Mir-345	>CTGACT	>AGTCAG	0.9023615121841432
Mir345	6mer	WNT2B	359	143	148	143	148	6124519	x	6mer	359	NA	0	Mir-345	>CTGACT	>AGTCAG	0.9023615121841432
Mir345	6mer	TRIM21	407	254	259	254	259	11472369	x	6mer	407	NA	0	Mir-345	>CTGACT	>AGTCAG	0.9023615121841432
Mir345	6mer	NHSL2	522	707	712	707	712	26336256	x	6mer	522	NA	0	Mir-345	>CTGACT	>AGTCAG	0.9023615121841432
Mir345	6mer	CHCHD4	417	666	671	666	671	12332057	x	6mer	417	NA	0	Mir-345	>CTGACT	>AGTCAG	0.9023615121841432
Mir345	6mer	RHOT1	345	357	362	357	362	3106686	x	6mer	345	NA	0	Mir-345	>CTGACT	>AGTCAG	0.9023615121841432
Mir345	6mer	DUS2	330	205	210	205	210	1809724	x	6mer	330	NA	0	Mir-345	>CTGACT	>AGTCAG	0.9023615121841432
Mir345	6mer	FDFT1	538	256	261	256	261	29595477	x	6mer	538	NA	0	Mir-345	>CTGACT	>AGTCAG	0.9023615121841432
Mir345	6mer	DPAGT1	509	289	294	289	294	23691155	x	6mer	509	NA	0	Mir-345	>CTGACT	>AGTCAG	0.9023615121841432
Mir345	6mer	WNT2B	345	236	241	236	241	2975042	x	6mer	345	NA	0	Mir-345	>CTGACT	>AGTCAG	0.9023615121841432
Mir345	6mer	ABHD3	514	86	91	86	91	24948852	x	6mer	514	NA	0	Mir-345	>CTGACT	>AGTCAG	0.9023615121841432
Mir345	6mer	LINGO1	346	145	150	145	150	3243744	x	6mer	346	NA	0	Mir-345	>CTGACT	>AGTCAG	0.9023615121841432
Mir345	6mer	BBS2	398	285	290	285	290	10407332	x	6mer	398	NA	0	Mir-345	>CTGACT	>AGTCAG	0.9023615121841432
Mir345	6mer	TBX2	411	389	394	389	394	11732400	x	6mer	411	NA	0	Mir-345	>CTGACT	>AGTCAG	0.9023615121841432
Mir345	6mer	CLTC	524	351	356	351	356	26720269	x	6mer	524	NA	0	Mir-345	>CTGACT	>AGTCAG	0.9023615121841432
Mir345	6mer	GLI3	380	22	27	22	27	8563779	x	6mer	380	NA	0	Mir-345	>CTGACT	>AGTCAG	0.9023615121841432
Mir345	6mer	CCDC73	425	363	368	363	368	14128203	x	6mer	425	NA	0	Mir-345	>CTGACT	>AGTCAG	0.9023615121841432
Mir345	6mer	NANOS3	351	244	249	244	249	4502137	x	6mer	351	NA	0	Mir-345	>CTGACT	>AGTCAG	0.9023615121841432
Mir345	6mer	MAP3K4	333	120	125	120	125	2470483	x	6mer	333	NA	0	Mir-345	>CTGACT	>AGTCAG	0.9023615121841432
Mir345	6mer	LAMTOR5	407	102	107	102	107	11600892	x	6mer	407	NA	0	Mir-345	>CTGACT	>AGTCAG	0.9023615121841432
Mir345	6mer	SARS1	394	121	126	121	126	9432218	x	6mer	394	NA	0	Mir-345	>CTGACT	>AGTCAG	0.9023615121841432
Mir345	6mer	ATP6V0E1	462	369	374	369	374	20247130	x	6mer	462	NA	0	Mir-345	>CTGACT	>AGTCAG	0.9023615121841432
Mir345	6mer	LYL1	482	39	44	39	44	22209962	x	6mer	482	NA	0	Mir-345	>CTGACT	>AGTCAG	0.9023615121841432
Mir345	6mer	C13H9ORF131	333	74	79	74	79	2631218	x	6mer	333	NA	0	Mir-345	>CTGACT	>AGTCAG	0.9023615121841432
Mir345	6mer	KCNS3	513	97	102	97	102	24373723	x	6mer	513	NA	0	Mir-345	>CTGACT	>AGTCAG	0.9023615121841432
Mir345	6mer	SIGLEC11	356	291	296	291	296	5138920	x	6mer	356	NA	0	Mir-345	>CTGACT	>AGTCAG	0.9023615121841432
Mir345	6mer	PEX2	509	708	713	708	713	23531001	x	6mer	509	NA	0	Mir-345	>CTGACT	>AGTCAG	0.9023615121841432
Mir345	6mer	CAD	420	22	27	22	27	13361458	x	6mer	420	NA	0	Mir-345	>CTGACT	>AGTCAG	0.9023615121841432
Mir345	6mer	RPS6KL1	359	202	207	202	207	6194355	x	6mer	359	NA	0	Mir-345	>CTGACT	>AGTCAG	0.9023615121841432
Mir345	6mer	CHMP4B	346	422	427	422	427	3505065	x	6mer	346	NA	0	Mir-345	>CTGACT	>AGTCAG	0.9023615121841432
Mir345	6mer	TNFRSF11B	548	590	595	590	595	30066091	x	6mer	548	NA	0	Mir-345	>CTGACT	>AGTCAG	0.9023615121841432
Mir345	6mer	SZT2	531	372	377	372	377	27590864	x	6mer	531	NA	0	Mir-345	>CTGACT	>AGTCAG	0.9023615121841432
Mir345	6mer	TOP2A	514	208	213	208	213	24889746	x	6mer	514	NA	0	Mir-345	>CTGACT	>AGTCAG	0.9023615121841432
Mir345	6mer	SHMT1	515	91	96	91	96	25394980	x	6mer	515	NA	0	Mir-345	>CTGACT	>AGTCAG	0.9023615121841432
Mir345	6mer	ZKSCAN4	485	748	753	748	753	22728251	x	6mer	485	NA	0	Mir-345	>CTGACT	>AGTCAG	0.9023615121841432
Mir345	6mer	UMOD	519	219	224	219	224	25658644	x	6mer	519	NA	0	Mir-345	>CTGACT	>AGTCAG	0.9023615121841432
Mir345	6mer	LY6G5B	519	229	234	229	234	25605400	x	6mer	519	NA	0	Mir-345	>CTGACT	>AGTCAG	0.9023615121841432
Mir345	6mer	CDC6	486	411	416	411	416	23230919	x	6mer	486	NA	0	Mir-345	>CTGACT	>AGTCAG	0.9023615121841432
Mir345	6mer	TTI1	548	347	352	347	352	30048831	x	6mer	548	NA	0	Mir-345	>CTGACT	>AGTCAG	0.9023615121841432
Mir345	6mer	COPRS	322	253	258	253	258	315493	x	6mer	322	NA	0	Mir-345	>CTGACT	>AGTCAG	0.9023615121841432
Mir345	6mer	SHISA8	351	191	196	191	196	4646063	x	6mer	351	NA	0	Mir-345	>CTGACT	>AGTCAG	0.9023615121841432
Mir345	6mer	NME6	420	77	82	77	82	13330869	x	6mer	420	NA	0	Mir-345	>CTGACT	>AGTCAG	0.9023615121841432
Mir345	6mer	FKBP3	442	60	65	60	65	18332547	x	6mer	442	NA	0	Mir-345	>CTGACT	>AGTCAG	0.9023615121841432
Mir345	6mer	PITX1	530	77	82	77	82	27251257	x	6mer	530	NA	0	Mir-345	>CTGACT	>AGTCAG	0.9023615121841432
Mir345	6mer	C4H4ORF47	326	157	162	157	162	703705	x	6mer	326	NA	0	Mir-345	>CTGACT	>AGTCAG	0.9023615121841432
Mir345	6mer	GFRA3	532	529	534	529	534	28021628	x	6mer	532	NA	0	Mir-345	>CTGACT	>AGTCAG	0.9023615121841432
Mir345	6mer	APOLD1	407	77	82	77	82	11381433	x	6mer	407	NA	0	Mir-345	>CTGACT	>AGTCAG	0.9023615121841432
Mir345	6mer	SLC2A4	537	533	538	533	538	29381261	x	6mer	537	NA	0	Mir-345	>CTGACT	>AGTCAG	0.9023615121841432
Mir345	6mer	RAD21L1	351	193	198	193	198	4728758	x	6mer	351	NA	0	Mir-345	>CTGACT	>AGTCAG	0.9023615121841432
Mir345	6mer	DOK1	345	424	429	424	429	2920074	x	6mer	345	NA	0	Mir-345	>CTGACT	>AGTCAG	0.9023615121841432
Mir345	6mer	ZNHIT3	333	255	260	255	260	2678784	x	6mer	333	NA	0	Mir-345	>CTGACT	>AGTCAG	0.9023615121841432
Mir345	6mer	TNFRSF11B	351	590	595	590	595	4758201	x	6mer	351	NA	0	Mir-345	>CTGACT	>AGTCAG	0.9023615121841432
Mir345	6mer	DHX37	358	44	49	44	49	5853251	x	6mer	358	NA	0	Mir-345	>CTGACT	>AGTCAG	0.9023615121841432
Mir345	6mer	ST6GALNAC4	538	408	413	408	413	29583410	x	6mer	538	NA	0	Mir-345	>CTGACT	>AGTCAG	0.9023615121841432
Mir345	6mer	STRIP1	417	700	705	700	705	12265813	x	6mer	417	NA	0	Mir-345	>CTGACT	>AGTCAG	0.9023615121841432
Mir345	6mer	CC1H1ORF159	330	553	558	553	558	1645655	x	6mer	330	NA	0	Mir-345	>CTGACT	>AGTCAG	0.9023615121841432
Mir345	6mer	ALDH1B1	331	162	167	162	167	2028701	x	6mer	331	NA	0	Mir-345	>CTGACT	>AGTCAG	0.9023615121841432
Mir345	6mer	NADK2	419	115	120	115	120	12724725	x	6mer	419	NA	0	Mir-345	>CTGACT	>AGTCAG	0.9023615121841432
Mir345	6mer	PKDCC	486	586	591	586	591	23174390	x	6mer	486	NA	0	Mir-345	>CTGACT	>AGTCAG	0.9023615121841432
Mir345	6mer	LEF1	514	308	313	308	313	24834241	x	6mer	514	NA	0	Mir-345	>CTGACT	>AGTCAG	0.9023615121841432
Mir345	6mer	C5AR2	345	769	774	769	774	3129581	x	6mer	345	NA	0	Mir-345	>CTGACT	>AGTCAG	0.9023615121841432
Mir345	6mer	TRPM7	393	402	407	402	407	9249331	x	6mer	393	NA	0	Mir-345	>CTGACT	>AGTCAG	0.9023615121841432
Mir345	6mer	NDST2	350	166	171	166	171	3995312	x	6mer	350	NA	0	Mir-345	>CTGACT	>AGTCAG	0.9023615121841432
Mir345	6mer	POLR3F	550	305	310	305	310	30179654	x	6mer	550	NA	0	Mir-345	>CTGACT	>AGTCAG	0.9023615121841432
Mir345	6mer	ANKRD55	462	329	334	329	334	19898852	x	6mer	462	NA	0	Mir-345	>CTGACT	>AGTCAG	0.9023615121841432
Mir345	6mer	RUFY2	447	78	83	78	83	19199665	x	6mer	447	NA	0	Mir-345	>CTGACT	>AGTCAG	0.9023615121841432
Mir345	6mer	SEMA4B	358	893	898	893	898	5859765	x	6mer	358	NA	0	Mir-345	>CTGACT	>AGTCAG	0.9023615121841432
Mir345	6mer	BSPRY	519	195	200	195	200	25753831	x	6mer	519	NA	0	Mir-345	>CTGACT	>AGTCAG	0.9023615121841432
Mir345	6mer	TMEM87B	485	702	707	702	707	22868427	x	6mer	485	NA	0	Mir-345	>CTGACT	>AGTCAG	0.9023615121841432
Mir345	6mer	PBK	513	181	186	181	186	24618603	x	6mer	513	NA	0	Mir-345	>CTGACT	>AGTCAG	0.9023615121841432
Mir345	6mer	SUMO2	509	306	311	306	311	23797544	x	6mer	509	NA	0	Mir-345	>CTGACT	>AGTCAG	0.9023615121841432
Mir345	6mer	SLC4A11	442	382	387	382	387	18551220	x	6mer	442	NA	0	Mir-345	>CTGACT	>AGTCAG	0.9023615121841432
Mir345	6mer	ANKRD42	398	147	152	147	152	10224754	x	6mer	398	NA	0	Mir-345	>CTGACT	>AGTCAG	0.9023615121841432
Mir345	6mer	GPRASP1	333	58	63	58	63	2729467	x	6mer	333	NA	0	Mir-345	>CTGACT	>AGTCAG	0.9023615121841432
Mir345	6mer	SPAG1	474	258	263	258	263	21982850	x	6mer	474	NA	0	Mir-345	>CTGACT	>AGTCAG	0.9023615121841432
Mir345	6mer	TOMM34	380	54	59	54	59	8449930	x	6mer	380	NA	0	Mir-345	>CTGACT	>AGTCAG	0.9023615121841432
Mir345	6mer	TAF5L	345	821	826	821	826	3049631	x	6mer	345	NA	0	Mir-345	>CTGACT	>AGTCAG	0.9023615121841432
Mir345	6mer	PWP2	513	15	20	15	20	24557232	x	6mer	513	NA	0	Mir-345	>CTGACT	>AGTCAG	0.9023615121841432
Mir345	6mer	CHGA	474	180	185	180	185	21647763	x	6mer	474	NA	0	Mir-345	>CTGACT	>AGTCAG	0.9023615121841432
Mir345	6mer	KCNJ2	515	472	477	472	477	25293286	x	6mer	515	NA	0	Mir-345	>CTGACT	>AGTCAG	0.9023615121841432
Mir345	6mer	CTSA	538	506	511	506	511	29738208	x	6mer	538	NA	0	Mir-345	>CTGACT	>AGTCAG	0.9023615121841432
Mir345	6mer	NFKBID	533	55	60	55	60	28420943	x	6mer	533	NA	0	Mir-345	>CTGACT	>AGTCAG	0.9023615121841432
Mir345	6mer	HOXA4	447	391	396	391	396	19207883	x	6mer	447	NA	0	Mir-345	>CTGACT	>AGTCAG	0.9023615121841432
Mir345	6mer	THADA	448	587	592	587	592	19724392	x	6mer	448	NA	0	Mir-345	>CTGACT	>AGTCAG	0.9023615121841432
Mir345	6mer	CEP76	404	78	83	78	83	11203303	x	6mer	404	NA	0	Mir-345	>CTGACT	>AGTCAG	0.9023615121841432
Mir345	6mer	MFAP4	533	799	804	799	804	28508879	x	6mer	533	NA	0	Mir-345	>CTGACT	>AGTCAG	0.9023615121841432
Mir345	6mer	PGAM5	485	711	716	711	716	22586360	x	6mer	485	NA	0	Mir-345	>CTGACT	>AGTCAG	0.9023615121841432
Mir345	6mer	UHRF2	396	294	299	294	299	9848657	x	6mer	396	NA	0	Mir-345	>CTGACT	>AGTCAG	0.9023615121841432
Mir345	6mer	MSMO1	393	310	315	310	315	9162367	x	6mer	393	NA	0	Mir-345	>CTGACT	>AGTCAG	0.9023615121841432
Mir345	6mer	ETAA1	522	893	898	893	898	26211086	x	6mer	522	NA	0	Mir-345	>CTGACT	>AGTCAG	0.9023615121841432
Mir345	6mer	MISP3	514	543	548	543	548	24798356	x	6mer	514	NA	0	Mir-345	>CTGACT	>AGTCAG	0.9023615121841432
Mir345	6mer	TRIM45	522	36	41	36	41	25948710	x	6mer	522	NA	0	Mir-345	>CTGACT	>AGTCAG	0.9023615121841432
Mir345	6mer	ACOX3	462	334	339	334	339	19878477	x	6mer	462	NA	0	Mir-345	>CTGACT	>AGTCAG	0.9023615121841432
Mir345	6mer	ACAN	532	489	494	489	494	28048153	x	6mer	532	NA	0	Mir-345	>CTGACT	>AGTCAG	0.9023615121841432
Mir345	6mer	ACTR5	533	323	328	323	328	28559811	x	6mer	533	NA	0	Mir-345	>CTGACT	>AGTCAG	0.9023615121841432
Mir345	6mer	TYSND1	537	517	522	517	522	29334845	x	6mer	537	NA	0	Mir-345	>CTGACT	>AGTCAG	0.9023615121841432
Mir345	6mer	NGEF	358	594	599	594	599	5674339	x	6mer	358	NA	0	Mir-345	>CTGACT	>AGTCAG	0.9023615121841432
Mir345	6mer	LYZL4	327	138	143	138	143	1289926	x	6mer	327	NA	0	Mir-345	>CTGACT	>AGTCAG	0.9023615121841432
Mir345	6mer	TSPYL2	380	462	467	462	467	8615270	x	6mer	380	NA	0	Mir-345	>CTGACT	>AGTCAG	0.9023615121841432
Mir345	6mer	ANO7	447	658	663	658	663	19179236	x	6mer	447	NA	0	Mir-345	>CTGACT	>AGTCAG	0.9023615121841432
Mir345	6mer	CLDN4	346	572	577	572	577	3522358	x	6mer	346	NA	0	Mir-345	>CTGACT	>AGTCAG	0.9023615121841432
Mir345	6mer	LRRC3B	524	302	307	302	307	26464662	x	6mer	524	NA	0	Mir-345	>CTGACT	>AGTCAG	0.9023615121841432
Mir345	6mer	STIP1	533	363	368	363	368	28539758	x	6mer	533	NA	0	Mir-345	>CTGACT	>AGTCAG	0.9023615121841432
Mir345	6mer	SPRY3	446	97	102	97	102	19077007	x	6mer	446	NA	0	Mir-345	>CTGACT	>AGTCAG	0.9023615121841432
Mir345	6mer	HOOK2	509	97	102	97	102	23472664	x	6mer	509	NA	0	Mir-345	>CTGACT	>AGTCAG	0.9023615121841432
Mir345	6mer	FZD9	425	110	115	110	115	14194022	x	6mer	425	NA	0	Mir-345	>CTGACT	>AGTCAG	0.9023615121841432
Mir345	6mer	SEMA7A	419	366	371	366	371	12714666	x	6mer	419	NA	0	Mir-345	>CTGACT	>AGTCAG	0.9023615121841432
Mir345	6mer	PICK1	513	57	62	57	62	24543117	x	6mer	513	NA	0	Mir-345	>CTGACT	>AGTCAG	0.9023615121841432
Mir345	6mer	ANKRD24	425	99	104	99	104	14029044	x	6mer	425	NA	0	Mir-345	>CTGACT	>AGTCAG	0.9023615121841432
Mir345	6mer	GRK4	447	777	782	777	782	19086711	x	6mer	447	NA	0	Mir-345	>CTGACT	>AGTCAG	0.9023615121841432
Mir345	6mer	DCAKD	486	42	47	42	47	23235361	x	6mer	486	NA	0	Mir-345	>CTGACT	>AGTCAG	0.9023615121841432
Mir345	6mer	SEPT4	322	158	163	158	163	311834	x	6mer	322	NA	0	Mir-345	>CTGACT	>AGTCAG	0.9023615121841432
Mir345	6mer	STIP1	331	376	381	376	381	2072867	x	6mer	331	NA	0	Mir-345	>CTGACT	>AGTCAG	0.9023615121841432
Mir345	6mer	VSIG2	356	115	120	115	120	5051248	x	6mer	356	NA	0	Mir-345	>CTGACT	>AGTCAG	0.9023615121841432
Mir345	6mer	ABHD3	385	87	92	87	92	8833081	x	6mer	385	NA	0	Mir-345	>CTGACT	>AGTCAG	0.9023615121841432
Mir345	6mer	COL11A2	474	134	139	134	139	21864960	x	6mer	474	NA	0	Mir-345	>CTGACT	>AGTCAG	0.9023615121841432
Mir345	6mer	GRPR	448	328	333	328	333	19850787	x	6mer	448	NA	0	Mir-345	>CTGACT	>AGTCAG	0.9023615121841432
Mir345	6mer	BICDL2	326	238	243	238	243	1092659	x	6mer	326	NA	0	Mir-345	>CTGACT	>AGTCAG	0.9023615121841432
Mir345	6mer	ANGPTL7	530	410	415	410	415	27237453	x	6mer	530	NA	0	Mir-345	>CTGACT	>AGTCAG	0.9023615121841432
Mir345	6mer	LPCAT1	407	496	501	496	501	11317943	x	6mer	407	NA	0	Mir-345	>CTGACT	>AGTCAG	0.9023615121841432
Mir345	6mer	ADAMTS15	385	49	54	49	54	8729892	x	6mer	385	NA	0	Mir-345	>CTGACT	>AGTCAG	0.9023615121841432
Mir345	6mer	KNSTRN	358	183	188	183	188	5625684	x	6mer	358	NA	0	Mir-345	>CTGACT	>AGTCAG	0.9023615121841432
Mir345	6mer	PAXBP1	396	613	618	613	618	9825953	x	6mer	396	NA	0	Mir-345	>CTGACT	>AGTCAG	0.9023615121841432
Mir345	6mer	EEF1AKNMT	362	950	955	950	955	6372059	x	6mer	362	NA	0	Mir-345	>CTGACT	>AGTCAG	0.9023615121841432
Mir345	6mer	MED22	530	135	140	135	140	27317116	x	6mer	530	NA	0	Mir-345	>CTGACT	>AGTCAG	0.9023615121841432
Mir345	6mer	PIAS1	515	750	755	750	755	25266755	x	6mer	515	NA	0	Mir-345	>CTGACT	>AGTCAG	0.9023615121841432
Mir345	6mer	MMS19	509	195	200	195	200	23769461	x	6mer	509	NA	0	Mir-345	>CTGACT	>AGTCAG	0.9023615121841432
Mir345	6mer	TMIGD3	447	534	539	534	539	19363858	x	6mer	447	NA	0	Mir-345	>CTGACT	>AGTCAG	0.9023615121841432
Mir345	6mer	SLC31A2	474	237	242	237	242	21803322	x	6mer	474	NA	0	Mir-345	>CTGACT	>AGTCAG	0.9023615121841432
Mir345	6mer	BRCA2	538	467	472	467	472	29761084	x	6mer	538	NA	0	Mir-345	>CTGACT	>AGTCAG	0.9023615121841432
Mir345	6mer	MRRF	322	347	352	347	352	202893	x	6mer	322	NA	0	Mir-345	>CTGACT	>AGTCAG	0.9023615121841432
Mir345	6mer	ARGLU1	482	291	296	291	296	22288330	x	6mer	482	NA	0	Mir-345	>CTGACT	>AGTCAG	0.9023615121841432
Mir345	6mer	TMEM8B	550	474	479	474	479	30448028	x	6mer	550	NA	0	Mir-345	>CTGACT	>AGTCAG	0.9023615121841432
Mir345	6mer	TTC19	482	812	817	812	817	22301563	x	6mer	482	NA	0	Mir-345	>CTGACT	>AGTCAG	0.9023615121841432
Mir345	6mer	ABCA2	514	296	301	296	301	24771200	x	6mer	514	NA	0	Mir-345	>CTGACT	>AGTCAG	0.9023615121841432
Mir345	6mer	PIDD1	330	117	122	117	122	1730716	x	6mer	330	NA	0	Mir-345	>CTGACT	>AGTCAG	0.9023615121841432
Mir345	6mer	WDR41	398	322	327	322	327	10157763	x	6mer	398	NA	0	Mir-345	>CTGACT	>AGTCAG	0.9023615121841432
Mir345	6mer	TMEM222	411	405	410	405	410	11778457	x	6mer	411	NA	0	Mir-345	>CTGACT	>AGTCAG	0.9023615121841432
Mir345	6mer	SORD	513	780	785	780	785	24461113	x	6mer	513	NA	0	Mir-345	>CTGACT	>AGTCAG	0.9023615121841432
Mir345	6mer	CCR4	522	134	139	134	139	26015610	x	6mer	522	NA	0	Mir-345	>CTGACT	>AGTCAG	0.9023615121841432
Mir345	6mer	ARTN	345	409	414	409	414	2985540	x	6mer	345	NA	0	Mir-345	>CTGACT	>AGTCAG	0.9023615121841432
Mir345	6mer	HTRA1	533	515	520	515	520	28548132	x	6mer	533	NA	0	Mir-345	>CTGACT	>AGTCAG	0.9023615121841432
Mir345	6mer	RACGAP1	350	558	563	558	563	4321786	x	6mer	350	NA	0	Mir-345	>CTGACT	>AGTCAG	0.9023615121841432
Mir345	6mer	FDXR	515	43	48	43	48	25293744	x	6mer	515	NA	0	Mir-345	>CTGACT	>AGTCAG	0.9023615121841432
Mir345	6mer	ALDH1L1	442	122	127	122	127	18569642	x	6mer	442	NA	0	Mir-345	>CTGACT	>AGTCAG	0.9023615121841432
Mir345	6mer	OTULINL	534	321	326	321	326	28835034	x	6mer	534	NA	0	Mir-345	>CTGACT	>AGTCAG	0.9023615121841432
Mir345	6mer	GFOD2	514	74	79	74	79	24802706	x	6mer	514	NA	0	Mir-345	>CTGACT	>AGTCAG	0.9023615121841432
Mir345	6mer	KRT78	442	142	147	142	147	18562699	x	6mer	442	NA	0	Mir-345	>CTGACT	>AGTCAG	0.9023615121841432
Mir345	6mer	BACE1	522	436	441	436	441	26122749	x	6mer	522	NA	0	Mir-345	>CTGACT	>AGTCAG	0.9023615121841432
Mir345	6mer	BECN1	462	620	625	620	625	20129109	x	6mer	462	NA	0	Mir-345	>CTGACT	>AGTCAG	0.9023615121841432
Mir345	6mer	KCNS3	530	80	85	80	85	27438548	x	6mer	530	NA	0	Mir-345	>CTGACT	>AGTCAG	0.9023615121841432
Mir345	6mer	NFKBIL1	534	63	68	63	68	28820595	x	6mer	534	NA	0	Mir-345	>CTGACT	>AGTCAG	0.9023615121841432
Mir345	6mer	RUFY4	385	161	166	161	166	9050093	x	6mer	385	NA	0	Mir-345	>CTGACT	>AGTCAG	0.9023615121841432
Mir345	6mer	ARHGEF19	550	107	112	107	112	30263324	x	6mer	550	NA	0	Mir-345	>CTGACT	>AGTCAG	0.9023615121841432
Mir345	6mer	TICRR	485	214	219	214	219	22636909	x	6mer	485	NA	0	Mir-345	>CTGACT	>AGTCAG	0.9023615121841432
Mir345	6mer	MTFR1L	514	237	242	237	242	24732702	x	6mer	514	NA	0	Mir-345	>CTGACT	>AGTCAG	0.9023615121841432
Mir345	6mer	ZBTB9	514	555	560	555	560	25014248	x	6mer	514	NA	0	Mir-345	>CTGACT	>AGTCAG	0.9023615121841432
Mir345	6mer	RNF5	356	47	52	47	52	5068274	x	6mer	356	NA	0	Mir-345	>CTGACT	>AGTCAG	0.9023615121841432
Mir345	6mer	LBP	440	42	47	42	47	18215732	x	6mer	440	NA	0	Mir-345	>CTGACT	>AGTCAG	0.9023615121841432
Mir345	6mer	RB1	330	391	396	391	396	1463208	x	6mer	330	NA	0	Mir-345	>CTGACT	>AGTCAG	0.9023615121841432
Mir345	6mer	RAB44	485	289	294	289	294	22723119	x	6mer	485	NA	0	Mir-345	>CTGACT	>AGTCAG	0.9023615121841432
Mir345	6mer	ULK4	346	97	102	97	102	3447773	x	6mer	346	NA	0	Mir-345	>CTGACT	>AGTCAG	0.9023615121841432
Mir345	6mer	GUF1	331	378	383	378	383	2011836	x	6mer	331	NA	0	Mir-345	>CTGACT	>AGTCAG	0.9023615121841432
Mir345	6mer	THOC3	485	541	546	541	546	22698310	x	6mer	485	NA	0	Mir-345	>CTGACT	>AGTCAG	0.9023615121841432
Mir345	6mer	ABHD15	350	636	641	636	641	4105553	x	6mer	350	NA	0	Mir-345	>CTGACT	>AGTCAG	0.9023615121841432
Mir345	6mer	COL6A2	351	137	142	137	142	4527264	x	6mer	351	NA	0	Mir-345	>CTGACT	>AGTCAG	0.9023615121841432
Mir345	6mer	FAF1	462	100	105	100	105	20083011	x	6mer	462	NA	0	Mir-345	>CTGACT	>AGTCAG	0.9023615121841432
Mir345	6mer	CAPN7	462	169	174	169	174	19880453	x	6mer	462	NA	0	Mir-345	>CTGACT	>AGTCAG	0.9023615121841432
Mir345	6mer	RAB26	532	786	791	786	791	28270713	x	6mer	532	NA	0	Mir-345	>CTGACT	>AGTCAG	0.9023615121841432
Mir345	6mer	GHSR	534	374	379	374	379	28969494	x	6mer	534	NA	0	Mir-345	>CTGACT	>AGTCAG	0.9023615121841432
Mir345	6mer	LIPE	486	373	378	373	378	22991830	x	6mer	486	NA	0	Mir-345	>CTGACT	>AGTCAG	0.9023615121841432
Mir345	6mer	LRRC18	482	381	386	381	386	22506264	x	6mer	482	NA	0	Mir-345	>CTGACT	>AGTCAG	0.9023615121841432
Mir345	6mer	LRP10	485	115	120	115	120	22618744	x	6mer	485	NA	0	Mir-345	>CTGACT	>AGTCAG	0.9023615121841432
Mir345	6mer	PRPF4	513	632	637	632	637	24490731	x	6mer	513	NA	0	Mir-345	>CTGACT	>AGTCAG	0.9023615121841432
Mir345	6mer	ANAPC7	447	217	222	217	222	19381256	x	6mer	447	NA	0	Mir-345	>CTGACT	>AGTCAG	0.9023615121841432
Mir345	6mer	CIB1	407	157	162	157	162	11631227	x	6mer	407	NA	0	Mir-345	>CTGACT	>AGTCAG	0.9023615121841432
Mir345	6mer	HSPA2	396	226	231	226	231	9803881	x	6mer	396	NA	0	Mir-345	>CTGACT	>AGTCAG	0.9023615121841432
Mir345	6mer	MYH7B	407	132	137	132	137	11456619	x	6mer	407	NA	0	Mir-345	>CTGACT	>AGTCAG	0.9023615121841432
Mir345	6mer	AKIP1	485	184	189	184	189	22774341	x	6mer	485	NA	0	Mir-345	>CTGACT	>AGTCAG	0.9023615121841432
Mir345	6mer	SAPCD1	515	51	56	51	56	25230369	x	6mer	515	NA	0	Mir-345	>CTGACT	>AGTCAG	0.9023615121841432
Mir345	6mer	C10H11ORF86	417	509	514	509	514	12515112	x	6mer	417	NA	0	Mir-345	>CTGACT	>AGTCAG	0.9023615121841432
Mir345	6mer	PNPLA6	485	86	91	86	91	22608203	x	6mer	485	NA	0	Mir-345	>CTGACT	>AGTCAG	0.9023615121841432
Mir345	6mer	POU6F1	356	560	565	560	565	5095463	x	6mer	356	NA	0	Mir-345	>CTGACT	>AGTCAG	0.9023615121841432
Mir345	6mer	ADRA2C	510	142	147	142	147	24158416	x	6mer	510	NA	0	Mir-345	>CTGACT	>AGTCAG	0.9023615121841432
Mir345	6mer	TTLL5	350	220	225	220	225	4078853	x	6mer	350	NA	0	Mir-345	>CTGACT	>AGTCAG	0.9023615121841432
Mir345	6mer	PRDX3	537	156	161	156	161	29342582	x	6mer	537	NA	0	Mir-345	>CTGACT	>AGTCAG	0.9023615121841432
Mir345	6mer	KYAT1	411	96	101	96	101	11636486	x	6mer	411	NA	0	Mir-345	>CTGACT	>AGTCAG	0.9023615121841432
Mir345	6mer	ARAP1	327	293	298	293	298	1270987	x	6mer	327	NA	0	Mir-345	>CTGACT	>AGTCAG	0.9023615121841432
Mir345	6mer	TWIST1	351	455	460	455	460	4609006	x	6mer	351	NA	0	Mir-345	>CTGACT	>AGTCAG	0.9023615121841432
Mir345	6mer	MED24	358	260	265	260	265	5784060	x	6mer	358	NA	0	Mir-345	>CTGACT	>AGTCAG	0.9023615121841432
Mir345	6mer	MTMR14	327	223	228	223	228	1294906	x	6mer	327	NA	0	Mir-345	>CTGACT	>AGTCAG	0.9023615121841432
Mir345	6mer	SPI1	322	416	421	416	421	242321	x	6mer	322	NA	0	Mir-345	>CTGACT	>AGTCAG	0.9023615121841432
Mir345	6mer	RHOG	322	86	91	86	91	247436	x	6mer	322	NA	0	Mir-345	>CTGACT	>AGTCAG	0.9023615121841432
Mir345	6mer	G0S2	532	241	246	241	246	28007301	x	6mer	532	NA	0	Mir-345	>CTGACT	>AGTCAG	0.9023615121841432
Mir345	6mer	C5	330	15	20	15	20	1771982	x	6mer	330	NA	0	Mir-345	>CTGACT	>AGTCAG	0.9023615121841432
Mir345	6mer	NIFK	385	130	135	130	135	8761243	x	6mer	385	NA	0	Mir-345	>CTGACT	>AGTCAG	0.9023615121841432
Mir345	6mer	CKS2	331	194	199	194	199	2036848	x	6mer	331	NA	0	Mir-345	>CTGACT	>AGTCAG	0.9023615121841432
Mir345	6mer	OR2AE1	486	548	553	548	553	23116378	x	6mer	486	NA	0	Mir-345	>CTGACT	>AGTCAG	0.9023615121841432
Mir345	6mer	TRIB2	532	433	438	433	438	28231653	x	6mer	532	NA	0	Mir-345	>CTGACT	>AGTCAG	0.9023615121841432
Mir345	6mer	GGA3	393	271	276	271	276	9115578	x	6mer	393	NA	0	Mir-345	>CTGACT	>AGTCAG	0.9023615121841432
Mir345	6mer	CCDC39	534	389	394	389	394	28969678	x	6mer	534	NA	0	Mir-345	>CTGACT	>AGTCAG	0.9023615121841432
Mir345	6mer	TACC2	322	211	216	211	216	412386	x	6mer	322	NA	0	Mir-345	>CTGACT	>AGTCAG	0.9023615121841432
Mir345	6mer	TEPSIN	533	976	981	976	981	28530061	x	6mer	533	NA	0	Mir-345	>CTGACT	>AGTCAG	0.9023615121841432
Mir345	6mer	GPR119	524	684	689	684	689	26764590	x	6mer	524	NA	0	Mir-345	>CTGACT	>AGTCAG	0.9023615121841432
Mir345	6mer	HSP90B1	519	54	59	54	59	25844626	x	6mer	519	NA	0	Mir-345	>CTGACT	>AGTCAG	0.9023615121841432
Mir345	6mer	MAPRE3	474	841	846	841	846	21935272	x	6mer	474	NA	0	Mir-345	>CTGACT	>AGTCAG	0.9023615121841432
Mir345	6mer	SOBP	440	415	420	415	420	17903952	x	6mer	440	NA	0	Mir-345	>CTGACT	>AGTCAG	0.9023615121841432
Mir345	6mer	ANKS4B	350	578	583	578	583	4040905	x	6mer	350	NA	0	Mir-345	>CTGACT	>AGTCAG	0.9023615121841432
Mir345	6mer	ADI1	530	243	248	243	248	27439364	x	6mer	530	NA	0	Mir-345	>CTGACT	>AGTCAG	0.9023615121841432
Mir345	6mer	TMEM138	326	248	253	248	253	833429	x	6mer	326	NA	0	Mir-345	>CTGACT	>AGTCAG	0.9023615121841432
Mir345	6mer	SH3TC2	425	308	313	308	313	14015339	x	6mer	425	NA	0	Mir-345	>CTGACT	>AGTCAG	0.9023615121841432
Mir345	6mer	ACTR8	331	175	180	175	180	2120580	x	6mer	331	NA	0	Mir-345	>CTGACT	>AGTCAG	0.9023615121841432
Mir345	6mer	ASMTL	550	363	368	363	368	30500991	x	6mer	550	NA	0	Mir-345	>CTGACT	>AGTCAG	0.9023615121841432
Mir345	6mer	CFAP161	486	120	125	120	125	23004765	x	6mer	486	NA	0	Mir-345	>CTGACT	>AGTCAG	0.9023615121841432
Mir345	6mer	SYS1	514	178	183	178	183	24788303	x	6mer	514	NA	0	Mir-345	>CTGACT	>AGTCAG	0.9023615121841432
Mir345	6mer	ITGA5	513	260	265	260	265	24549355	x	6mer	513	NA	0	Mir-345	>CTGACT	>AGTCAG	0.9023615121841432
Mir345	6mer	DCXR	482	401	406	401	406	22313447	x	6mer	482	NA	0	Mir-345	>CTGACT	>AGTCAG	0.9023615121841432
Mir345	6mer	ABHD12	407	272	277	272	277	11451796	x	6mer	407	NA	0	Mir-345	>CTGACT	>AGTCAG	0.9023615121841432
Mir345	6mer	B3GAT3	533	388	393	388	393	28538869	x	6mer	533	NA	0	Mir-345	>CTGACT	>AGTCAG	0.9023615121841432
Mir345	6mer	SLC30A2	515	324	329	324	329	25434824	x	6mer	515	NA	0	Mir-345	>CTGACT	>AGTCAG	0.9023615121841432
Mir345	6mer	STAB2	462	439	444	439	444	20041398	x	6mer	462	NA	0	Mir-345	>CTGACT	>AGTCAG	0.9023615121841432
Mir345	6mer	RPTN	350	165	170	165	170	4210591	x	6mer	350	NA	0	Mir-345	>CTGACT	>AGTCAG	0.9023615121841432
Mir345	6mer	TMEM14A	407	307	312	307	312	11427794	x	6mer	407	NA	0	Mir-345	>CTGACT	>AGTCAG	0.9023615121841432
Mir345	6mer	MTHFD1	538	86	91	86	91	29520380	x	6mer	538	NA	0	Mir-345	>CTGACT	>AGTCAG	0.9023615121841432
Mir345	6mer	PTGER3	359	735	740	735	740	6000708	x	6mer	359	NA	0	Mir-345	>CTGACT	>AGTCAG	0.9023615121841432
Mir345	6mer	POLR1E	396	118	123	118	123	9843878	x	6mer	396	NA	0	Mir-345	>CTGACT	>AGTCAG	0.9023615121841432
Mir345	6mer	POLH	519	685	690	685	690	25602187	x	6mer	519	NA	0	Mir-345	>CTGACT	>AGTCAG	0.9023615121841432
Mir345	6mer	ST3GAL4	362	187	192	187	192	6474477	x	6mer	362	NA	0	Mir-345	>CTGACT	>AGTCAG	0.9023615121841432
Mir345	6mer	MCEE	333	135	140	135	140	2465961	x	6mer	333	NA	0	Mir-345	>CTGACT	>AGTCAG	0.9023615121841432
Mir345	6mer	PRELID1	425	84	89	84	89	14018626	x	6mer	425	NA	0	Mir-345	>CTGACT	>AGTCAG	0.9023615121841432
Mir345	6mer	CCKAR	538	42	47	42	47	29573421	x	6mer	538	NA	0	Mir-345	>CTGACT	>AGTCAG	0.9023615121841432
Mir345	6mer	LHFPL3	359	362	367	362	367	6054413	x	6mer	359	NA	0	Mir-345	>CTGACT	>AGTCAG	0.9023615121841432
Mir345	6mer	FUT7	531	474	479	474	479	27701084	x	6mer	531	NA	0	Mir-345	>CTGACT	>AGTCAG	0.9023615121841432
Mir345	6mer	METTL1	398	367	372	367	372	10314236	x	6mer	398	NA	0	Mir-345	>CTGACT	>AGTCAG	0.9023615121841432
Mir345	6mer	GCNT3	420	265	270	265	270	13143430	x	6mer	420	NA	0	Mir-345	>CTGACT	>AGTCAG	0.9023615121841432
Mir345	6mer	HSPA12B	350	748	753	748	753	4281226	x	6mer	350	NA	0	Mir-345	>CTGACT	>AGTCAG	0.9023615121841432
Mir345	6mer	C3H2ORF42	482	320	325	320	325	22152221	x	6mer	482	NA	0	Mir-345	>CTGACT	>AGTCAG	0.9023615121841432
Mir345	6mer	SLC25A20	442	543	548	543	548	18578408	x	6mer	442	NA	0	Mir-345	>CTGACT	>AGTCAG	0.9023615121841432
Mir345	6mer	ZNF800	394	611	616	611	616	9509579	x	6mer	394	NA	0	Mir-345	>CTGACT	>AGTCAG	0.9023615121841432
Mir345	6mer	RSF1	522	407	412	407	412	26117816	x	6mer	522	NA	0	Mir-345	>CTGACT	>AGTCAG	0.9023615121841432
Mir345	6mer	TXNDC16	330	184	189	184	189	1608753	x	6mer	330	NA	0	Mir-345	>CTGACT	>AGTCAG	0.9023615121841432
Mir345	6mer	CLCF1	514	35	40	35	40	24696986	x	6mer	514	NA	0	Mir-345	>CTGACT	>AGTCAG	0.9023615121841432
Mir345	6mer	TP53BP2	326	40	45	40	45	1074762	x	6mer	326	NA	0	Mir-345	>CTGACT	>AGTCAG	0.9023615121841432
Mir345	6mer	ENOX1	442	620	625	620	625	18589555	x	6mer	442	NA	0	Mir-345	>CTGACT	>AGTCAG	0.9023615121841432
Mir345	6mer	KCNMB3	394	237	242	237	242	9685429	x	6mer	394	NA	0	Mir-345	>CTGACT	>AGTCAG	0.9023615121841432
Mir345	6mer	PRPF39	333	653	658	653	658	2451637	x	6mer	333	NA	0	Mir-345	>CTGACT	>AGTCAG	0.9023615121841432
Mir345	6mer	SIRT7	485	92	97	92	97	22911778	x	6mer	485	NA	0	Mir-345	>CTGACT	>AGTCAG	0.9023615121841432
Mir345	6mer	GSTK1	514	136	141	136	141	24744402	x	6mer	514	NA	0	Mir-345	>CTGACT	>AGTCAG	0.9023615121841432
Mir345	6mer	NGEF	513	97	102	97	102	24534787	x	6mer	513	NA	0	Mir-345	>CTGACT	>AGTCAG	0.9023615121841432
Mir345	6mer	CAMTA2	442	77	82	77	82	18638765	x	6mer	442	NA	0	Mir-345	>CTGACT	>AGTCAG	0.9023615121841432
Mir345	6mer	VSTM5	330	106	111	106	111	1711350	x	6mer	330	NA	0	Mir-345	>CTGACT	>AGTCAG	0.9023615121841432
Mir345	6mer	GABPA	345	306	311	306	311	2777960	x	6mer	345	NA	0	Mir-345	>CTGACT	>AGTCAG	0.9023615121841432
Mir345	6mer	HSD17B14	359	528	533	528	533	6082298	x	6mer	359	NA	0	Mir-345	>CTGACT	>AGTCAG	0.9023615121841432
Mir345	6mer	ABCA4	359	215	220	215	220	6001929	x	6mer	359	NA	0	Mir-345	>CTGACT	>AGTCAG	0.9023615121841432
Mir345	6mer	MMP11	331	432	437	432	437	2169591	x	6mer	331	NA	0	Mir-345	>CTGACT	>AGTCAG	0.9023615121841432
Mir345	6mer	WNT9B	327	632	637	632	637	1331682	x	6mer	327	NA	0	Mir-345	>CTGACT	>AGTCAG	0.9023615121841432
Mir345	6mer	GRAP2	447	193	198	193	198	19308465	x	6mer	447	NA	0	Mir-345	>CTGACT	>AGTCAG	0.9023615121841432
Mir345	6mer	WDR38	510	347	352	347	352	24220660	x	6mer	510	NA	0	Mir-345	>CTGACT	>AGTCAG	0.9023615121841432
Mir345	6mer	PDCD7	514	326	331	326	331	24849173	x	6mer	514	NA	0	Mir-345	>CTGACT	>AGTCAG	0.9023615121841432
Mir345	6mer	IL1RL2	398	304	309	304	309	10288983	x	6mer	398	NA	0	Mir-345	>CTGACT	>AGTCAG	0.9023615121841432
Mir345	6mer	CHAC1	538	558	563	558	563	29512801	x	6mer	538	NA	0	Mir-345	>CTGACT	>AGTCAG	0.9023615121841432
Mir345	6mer	IDH3G	440	28	33	28	33	18242086	x	6mer	440	NA	0	Mir-345	>CTGACT	>AGTCAG	0.9023615121841432
Mir345	6mer	BBS4	462	459	464	459	464	20258345	x	6mer	462	NA	0	Mir-345	>CTGACT	>AGTCAG	0.9023615121841432
Mir345	6mer	ANAPC7	532	215	220	215	220	28244944	x	6mer	532	NA	0	Mir-345	>CTGACT	>AGTCAG	0.9023615121841432
Mir345	6mer	NREP	419	231	236	231	236	12730453	x	6mer	419	NA	0	Mir-345	>CTGACT	>AGTCAG	0.9023615121841432
Mir345	6mer	SLC41A3	533	212	217	212	217	28390136	x	6mer	533	NA	0	Mir-345	>CTGACT	>AGTCAG	0.9023615121841432
Mir345	6mer	FAM89B	447	58	63	58	63	19118413	x	6mer	447	NA	0	Mir-345	>CTGACT	>AGTCAG	0.9023615121841432
Mir345	6mer	MANSC4	524	394	399	394	399	26584777	x	6mer	524	NA	0	Mir-345	>CTGACT	>AGTCAG	0.9023615121841432
Mir345	6mer	KRT72	327	56	61	56	61	1147236	x	6mer	327	NA	0	Mir-345	>CTGACT	>AGTCAG	0.9023615121841432
Mir345	6mer	DTX3L	380	259	264	259	264	8345260	x	6mer	380	NA	0	Mir-345	>CTGACT	>AGTCAG	0.9023615121841432
Mir345	6mer	CYFIP1	533	876	881	876	881	28713792	x	6mer	533	NA	0	Mir-345	>CTGACT	>AGTCAG	0.9023615121841432
Mir345	6mer	NCAM2	482	600	605	600	605	22090374	x	6mer	482	NA	0	Mir-345	>CTGACT	>AGTCAG	0.9023615121841432
Mir345	6mer	JPT1	548	813	818	813	818	30072335	x	6mer	548	NA	0	Mir-345	>CTGACT	>AGTCAG	0.9023615121841432
Mir345	6mer	CTSG	486	68	73	68	73	23122761	x	6mer	486	NA	0	Mir-345	>CTGACT	>AGTCAG	0.9023615121841432
Mir345	6mer	PLA2G4A	485	73	78	73	78	22838596	x	6mer	485	NA	0	Mir-345	>CTGACT	>AGTCAG	0.9023615121841432
Mir345	6mer	DHX8	515	269	274	269	274	25289526	x	6mer	515	NA	0	Mir-345	>CTGACT	>AGTCAG	0.9023615121841432
Mir345	6mer	POLR3D	346	354	359	354	359	3336525	x	6mer	346	NA	0	Mir-345	>CTGACT	>AGTCAG	0.9023615121841432
Mir345	6mer	SARAF	485	356	361	356	361	22672289	x	6mer	485	NA	0	Mir-345	>CTGACT	>AGTCAG	0.9023615121841432
Mir345	6mer	NOS2	533	31	36	31	36	28516379	x	6mer	533	NA	0	Mir-345	>CTGACT	>AGTCAG	0.9023615121841432
Mir345	6mer	ARHGAP30	446	561	566	561	566	18729357	x	6mer	446	NA	0	Mir-345	>CTGACT	>AGTCAG	0.9023615121841432
Mir345	6mer	TCERG1	524	678	683	678	683	26438172	x	6mer	524	NA	0	Mir-345	>CTGACT	>AGTCAG	0.9023615121841432
Mir345	6mer	ARID1A	362	727	732	727	732	6394972	x	6mer	362	NA	0	Mir-345	>CTGACT	>AGTCAG	0.9023615121841432
Mir345	6mer	CALCOCO2	350	393	398	393	398	4097992	x	6mer	350	NA	0	Mir-345	>CTGACT	>AGTCAG	0.9023615121841432
Mir345	6mer	ZCCHC18	462	353	358	353	358	20291940	x	6mer	462	NA	0	Mir-345	>CTGACT	>AGTCAG	0.9023615121841432
Mir345	6mer	RBCK1	509	162	167	162	167	23679799	x	6mer	509	NA	0	Mir-345	>CTGACT	>AGTCAG	0.9023615121841432
Mir345	6mer	STK11	350	233	238	233	238	4257052	x	6mer	350	NA	0	Mir-345	>CTGACT	>AGTCAG	0.9023615121841432
Mir345	6mer	TMEM200B	346	829	834	829	834	3199598	x	6mer	346	NA	0	Mir-345	>CTGACT	>AGTCAG	0.9023615121841432
Mir345	6mer	DUSP2	533	37	42	37	42	28566705	x	6mer	533	NA	0	Mir-345	>CTGACT	>AGTCAG	0.9023615121841432
Mir345	6mer	SLC51A	440	370	375	370	375	17889815	x	6mer	440	NA	0	Mir-345	>CTGACT	>AGTCAG	0.9023615121841432
Mir345	6mer	FLYWCH2	538	104	109	104	109	29727568	x	6mer	538	NA	0	Mir-345	>CTGACT	>AGTCAG	0.9023615121841432
Mir345	6mer	CNKSR1	442	349	354	349	354	18250834	x	6mer	442	NA	0	Mir-345	>CTGACT	>AGTCAG	0.9023615121841432
Mir345	6mer	AZIN1	515	202	207	202	207	25297924	x	6mer	515	NA	0	Mir-345	>CTGACT	>AGTCAG	0.9023615121841432
Mir345	6mer	OGFR	534	153	158	153	158	28745921	x	6mer	534	NA	0	Mir-345	>CTGACT	>AGTCAG	0.9023615121841432
Mir345	6mer	STMN1	331	437	442	437	442	1889547	x	6mer	331	NA	0	Mir-345	>CTGACT	>AGTCAG	0.9023615121841432
Mir345	6mer	MRPL45	359	600	605	600	605	6274009	x	6mer	359	NA	0	Mir-345	>CTGACT	>AGTCAG	0.9023615121841432
Mir345	6mer	RILP	509	69	74	69	74	23814391	x	6mer	509	NA	0	Mir-345	>CTGACT	>AGTCAG	0.9023615121841432
Mir345	6mer	PTGES3L	522	138	143	138	143	26258112	x	6mer	522	NA	0	Mir-345	>CTGACT	>AGTCAG	0.9023615121841432
Mir345	6mer	ZNF112	417	125	130	125	130	12642049	x	6mer	417	NA	0	Mir-345	>CTGACT	>AGTCAG	0.9023615121841432
Mir345	6mer	SPATA25	485	644	649	644	649	22646824	x	6mer	485	NA	0	Mir-345	>CTGACT	>AGTCAG	0.9023615121841432
Mir345	6mer	AGA	417	48	53	48	53	12292781	x	6mer	417	NA	0	Mir-345	>CTGACT	>AGTCAG	0.9023615121841432
Mir345	6mer	TRAPPC8	446	731	736	731	736	18957245	x	6mer	446	NA	0	Mir-345	>CTGACT	>AGTCAG	0.9023615121841432
Mir345	6mer	CPE	513	489	494	489	494	24445031	x	6mer	513	NA	0	Mir-345	>CTGACT	>AGTCAG	0.9023615121841432
Mir345	6mer	SPINK5	531	143	148	143	148	27662851	x	6mer	531	NA	0	Mir-345	>CTGACT	>AGTCAG	0.9023615121841432
Mir345	6mer	MTMR11	442	414	419	414	419	18270986	x	6mer	442	NA	0	Mir-345	>CTGACT	>AGTCAG	0.9023615121841432
Mir345	6mer	DPM2	420	459	464	459	464	13237425	x	6mer	420	NA	0	Mir-345	>CTGACT	>AGTCAG	0.9023615121841432
Mir345	6mer	BBS9	404	191	196	191	196	11169570	x	6mer	404	NA	0	Mir-345	>CTGACT	>AGTCAG	0.9023615121841432
Mir345	6mer	POLR2A	537	212	217	212	217	29380813	x	6mer	537	NA	0	Mir-345	>CTGACT	>AGTCAG	0.9023615121841432
Mir345	6mer	USP1	407	422	427	422	427	11415238	x	6mer	407	NA	0	Mir-345	>CTGACT	>AGTCAG	0.9023615121841432
Mir345	6mer	TGFB3	440	65	70	65	70	18069012	x	6mer	440	NA	0	Mir-345	>CTGACT	>AGTCAG	0.9023615121841432
Mir345	6mer	INPPL1	362	142	147	142	147	6467568	x	6mer	362	NA	0	Mir-345	>CTGACT	>AGTCAG	0.9023615121841432
Mir345	6mer	AP4S1	534	333	338	333	338	28997157	x	6mer	534	NA	0	Mir-345	>CTGACT	>AGTCAG	0.9023615121841432
Mir345	6mer	TRPV2	486	18	23	18	23	23024182	x	6mer	486	NA	0	Mir-345	>CTGACT	>AGTCAG	0.9023615121841432
Mir345	6mer	MAP3K4	345	115	120	115	120	2823422	x	6mer	345	NA	0	Mir-345	>CTGACT	>AGTCAG	0.9023615121841432
Mir345	6mer	MSMP	420	75	80	75	80	13232216	x	6mer	420	NA	0	Mir-345	>CTGACT	>AGTCAG	0.9023615121841432
Mir345	6mer	TENT5B	442	386	391	386	391	18251666	x	6mer	442	NA	0	Mir-345	>CTGACT	>AGTCAG	0.9023615121841432
Mir345	6mer	TCF19	331	51	56	51	56	2134352	x	6mer	331	NA	0	Mir-345	>CTGACT	>AGTCAG	0.9023615121841432
Mir345	6mer	CSF1R	333	197	202	197	202	2438439	x	6mer	333	NA	0	Mir-345	>CTGACT	>AGTCAG	0.9023615121841432
Mir345	6mer	FBXO22	326	327	332	327	332	1077016	x	6mer	326	NA	0	Mir-345	>CTGACT	>AGTCAG	0.9023615121841432
Mir345	6mer	COL9A1	509	584	589	584	589	23589761	x	6mer	509	NA	0	Mir-345	>CTGACT	>AGTCAG	0.9023615121841432
Mir345	6mer	NELFCD	474	89	94	89	94	21963796	x	6mer	474	NA	0	Mir-345	>CTGACT	>AGTCAG	0.9023615121841432
Mir345	6mer	OXCT1	330	809	814	809	814	1482191	x	6mer	330	NA	0	Mir-345	>CTGACT	>AGTCAG	0.9023615121841432
Mir345	6mer	DIO1	359	489	494	489	494	5998837	x	6mer	359	NA	0	Mir-345	>CTGACT	>AGTCAG	0.9023615121841432
Mir345	6mer	MFSD5	358	164	169	164	169	5658812	x	6mer	358	NA	0	Mir-345	>CTGACT	>AGTCAG	0.9023615121841432
Mir345	6mer	CDC27	359	529	534	529	534	6278919	x	6mer	359	NA	0	Mir-345	>CTGACT	>AGTCAG	0.9023615121841432
Mir345	6mer	LAMP1	524	513	518	513	518	26687371	x	6mer	524	NA	0	Mir-345	>CTGACT	>AGTCAG	0.9023615121841432
Mir345	6mer	ALPL	532	538	543	538	543	27975498	x	6mer	532	NA	0	Mir-345	>CTGACT	>AGTCAG	0.9023615121841432
Mir345	6mer	ADNP2	513	102	107	102	107	24473971	x	6mer	513	NA	0	Mir-345	>CTGACT	>AGTCAG	0.9023615121841432
Mir345	6mer	HID1	519	99	104	99	104	25588915	x	6mer	519	NA	0	Mir-345	>CTGACT	>AGTCAG	0.9023615121841432
Mir345	6mer	HEY2	333	517	522	517	522	2474736	x	6mer	333	NA	0	Mir-345	>CTGACT	>AGTCAG	0.9023615121841432
Mir345	6mer	MCHR1	380	542	547	542	547	8403560	x	6mer	380	NA	0	Mir-345	>CTGACT	>AGTCAG	0.9023615121841432
Mir345	6mer	NDUFB8	327	135	140	135	140	1249215	x	6mer	327	NA	0	Mir-345	>CTGACT	>AGTCAG	0.9023615121841432
Mir345	6mer	GCK	513	335	340	335	340	24332232	x	6mer	513	NA	0	Mir-345	>CTGACT	>AGTCAG	0.9023615121841432
Mir345	6mer	MAP2K5	533	282	287	282	287	28458757	x	6mer	533	NA	0	Mir-345	>CTGACT	>AGTCAG	0.9023615121841432
Mir345	6mer	ZADH2	358	128	133	128	133	5944975	x	6mer	358	NA	0	Mir-345	>CTGACT	>AGTCAG	0.9023615121841432
Mir345	6mer	E2F1	509	282	287	282	287	23681145	x	6mer	509	NA	0	Mir-345	>CTGACT	>AGTCAG	0.9023615121841432
Mir345	6mer	FAM170B	446	95	100	95	100	18868922	x	6mer	446	NA	0	Mir-345	>CTGACT	>AGTCAG	0.9023615121841432
Mir345	6mer	NDNF	442	494	499	494	499	18582132	x	6mer	442	NA	0	Mir-345	>CTGACT	>AGTCAG	0.9023615121841432
Mir345	6mer	TMEM156	331	423	428	423	428	2011296	x	6mer	331	NA	0	Mir-345	>CTGACT	>AGTCAG	0.9023615121841432
Mir345	6mer	ATIC	514	654	659	654	659	25061439	x	6mer	514	NA	0	Mir-345	>CTGACT	>AGTCAG	0.9023615121841432
Mir345	6mer	REX1BD	425	89	94	89	94	14021433	x	6mer	425	NA	0	Mir-345	>CTGACT	>AGTCAG	0.9023615121841432
Mir345	6mer	LMBR1	385	184	189	184	189	8668479	x	6mer	385	NA	0	Mir-345	>CTGACT	>AGTCAG	0.9023615121841432
Mir345	6mer	GPBP1	385	42	47	42	47	8903703	x	6mer	385	NA	0	Mir-345	>CTGACT	>AGTCAG	0.9023615121841432
Mir345	6mer	ZNF175	346	430	435	430	435	3561733	x	6mer	346	NA	0	Mir-345	>CTGACT	>AGTCAG	0.9023615121841432
Mir345	6mer	RBM34	322	28	33	28	33	424771	x	6mer	322	NA	0	Mir-345	>CTGACT	>AGTCAG	0.9023615121841432
Mir345	6mer	HSPA12B	333	727	732	727	732	2509534	x	6mer	333	NA	0	Mir-345	>CTGACT	>AGTCAG	0.9023615121841432
Mir345	6mer	NXPH1	530	169	174	169	174	27345452	x	6mer	530	NA	0	Mir-345	>CTGACT	>AGTCAG	0.9023615121841432
Mir345	6mer	COQ7	538	97	102	97	102	29725320	x	6mer	538	NA	0	Mir-345	>CTGACT	>AGTCAG	0.9023615121841432
Mir345	6mer	RBFOX3	531	795	800	795	800	27906939	x	6mer	531	NA	0	Mir-345	>CTGACT	>AGTCAG	0.9023615121841432
Mir345	6mer	ZNF175	331	224	229	224	229	2237190	x	6mer	331	NA	0	Mir-345	>CTGACT	>AGTCAG	0.9023615121841432
Mir345	6mer	LRRC73	447	590	595	590	595	19245724	x	6mer	447	NA	0	Mir-345	>CTGACT	>AGTCAG	0.9023615121841432
Mir345	6mer	AAMP	537	278	283	278	283	29242168	x	6mer	537	NA	0	Mir-345	>CTGACT	>AGTCAG	0.9023615121841432
Mir345	6mer	PLK2	393	427	432	427	432	9132752	x	6mer	393	NA	0	Mir-345	>CTGACT	>AGTCAG	0.9023615121841432
Mir345	6mer	RHNO1	330	540	545	540	545	1622302	x	6mer	330	NA	0	Mir-345	>CTGACT	>AGTCAG	0.9023615121841432
Mir345	6mer	TK1	509	274	279	274	279	23795604	x	6mer	509	NA	0	Mir-345	>CTGACT	>AGTCAG	0.9023615121841432
Mir345	6mer	IFT22	550	134	139	134	139	30218646	x	6mer	550	NA	0	Mir-345	>CTGACT	>AGTCAG	0.9023615121841432
Mir345	6mer	TIGD2	345	544	549	544	549	2788486	x	6mer	345	NA	0	Mir-345	>CTGACT	>AGTCAG	0.9023615121841432
Mir345	6mer	UBE3C	442	166	171	166	171	18363537	x	6mer	442	NA	0	Mir-345	>CTGACT	>AGTCAG	0.9023615121841432
Mir345	6mer	SOX14	326	656	661	656	661	939096	x	6mer	326	NA	0	Mir-345	>CTGACT	>AGTCAG	0.9023615121841432
Mir345	6mer	PLCB2	474	59	64	59	64	21659948	x	6mer	474	NA	0	Mir-345	>CTGACT	>AGTCAG	0.9023615121841432
Mir345	6mer	NT5M	345	629	634	629	634	3102277	x	6mer	345	NA	0	Mir-345	>CTGACT	>AGTCAG	0.9023615121841432
Mir345	6mer	TERT	482	562	567	562	567	22396119	x	6mer	482	NA	0	Mir-345	>CTGACT	>AGTCAG	0.9023615121841432
Mir345	6mer	MC1R	327	579	584	579	584	1399837	x	6mer	327	NA	0	Mir-345	>CTGACT	>AGTCAG	0.9023615121841432
Mir345	6mer	MAPRE3	330	834	839	834	839	1543749	x	6mer	330	NA	0	Mir-345	>CTGACT	>AGTCAG	0.9023615121841432
Mir345	6mer	TERT	482	403	408	403	408	22396118	x	6mer	482	NA	0	Mir-345	>CTGACT	>AGTCAG	0.9023615121841432
Mir345	6mer	PSMD14	420	170	175	170	175	13246403	x	6mer	420	NA	0	Mir-345	>CTGACT	>AGTCAG	0.9023615121841432
Mir345	6mer	MS4A15	417	681	686	681	686	12508310	x	6mer	417	NA	0	Mir-345	>CTGACT	>AGTCAG	0.9023615121841432
Mir345	6mer	NXPE3	425	488	493	488	493	14049161	x	6mer	425	NA	0	Mir-345	>CTGACT	>AGTCAG	0.9023615121841432
Mir345	6mer	GDPD5	510	492	497	492	497	24178028	x	6mer	510	NA	0	Mir-345	>CTGACT	>AGTCAG	0.9023615121841432
Mir345	6mer	SCAMP3	462	292	297	292	297	20201406	x	6mer	462	NA	0	Mir-345	>CTGACT	>AGTCAG	0.9023615121841432
Mir345	6mer	PLS1	411	74	79	74	79	11696328	x	6mer	411	NA	0	Mir-345	>CTGACT	>AGTCAG	0.9023615121841432
Mir345	6mer	SAP130	510	411	416	411	416	23993671	x	6mer	510	NA	0	Mir-345	>CTGACT	>AGTCAG	0.9023615121841432
Mir345	6mer	MAMDC2	550	596	601	596	601	30446830	x	6mer	550	NA	0	Mir-345	>CTGACT	>AGTCAG	0.9023615121841432
Mir345	6mer	DTX3	358	523	528	523	528	5656393	x	6mer	358	NA	0	Mir-345	>CTGACT	>AGTCAG	0.9023615121841432
Mir345	6mer	PPCS	538	83	88	83	88	29486919	x	6mer	538	NA	0	Mir-345	>CTGACT	>AGTCAG	0.9023615121841432
Mir345	6mer	BANF1	330	371	376	371	376	1726630	x	6mer	330	NA	0	Mir-345	>CTGACT	>AGTCAG	0.9023615121841432
Mir345	6mer	ORC2	394	286	291	286	291	9481992	x	6mer	394	NA	0	Mir-345	>CTGACT	>AGTCAG	0.9023615121841432
Mir345	6mer	VPS13C	534	216	221	216	221	28989430	x	6mer	534	NA	0	Mir-345	>CTGACT	>AGTCAG	0.9023615121841432
Mir345	6mer	RAC2	326	683	688	683	688	803473	x	6mer	326	NA	0	Mir-345	>CTGACT	>AGTCAG	0.9023615121841432
Mir345	6mer	AIPL1	362	160	165	160	165	6593981	x	6mer	362	NA	0	Mir-345	>CTGACT	>AGTCAG	0.9023615121841432
Mir345	6mer	ATPAF2	350	122	127	122	127	4016598	x	6mer	350	NA	0	Mir-345	>CTGACT	>AGTCAG	0.9023615121841432
Mir345	6mer	REXO1	513	509	514	509	514	24337306	x	6mer	513	NA	0	Mir-345	>CTGACT	>AGTCAG	0.9023615121841432
Mir345	6mer	C2H1ORF116	474	675	680	675	680	21714832	x	6mer	474	NA	0	Mir-345	>CTGACT	>AGTCAG	0.9023615121841432
Mir345	6mer	REEP6	322	94	99	94	99	123800	x	6mer	322	NA	0	Mir-345	>CTGACT	>AGTCAG	0.9023615121841432
Mir345	6mer	FAM118B	346	205	210	205	210	3370806	x	6mer	346	NA	0	Mir-345	>CTGACT	>AGTCAG	0.9023615121841432
Mir345	6mer	GLRX5	440	147	152	147	152	18070836	x	6mer	440	NA	0	Mir-345	>CTGACT	>AGTCAG	0.9023615121841432
Mir345	6mer	GRIFIN	522	31	36	31	36	26318562	x	6mer	522	NA	0	Mir-345	>CTGACT	>AGTCAG	0.9023615121841432
Mir345	6mer	SRGAP2	522	471	476	471	476	26233090	x	6mer	522	NA	0	Mir-345	>CTGACT	>AGTCAG	0.9023615121841432
Mir345	6mer	MAGOHB	550	571	576	571	576	30120159	x	6mer	550	NA	0	Mir-345	>CTGACT	>AGTCAG	0.9023615121841432
Mir345	6mer	AXIN1	442	57	62	57	62	18504468	x	6mer	442	NA	0	Mir-345	>CTGACT	>AGTCAG	0.9023615121841432
Mir345	6mer	CCDC146	515	82	87	82	87	25214253	x	6mer	515	NA	0	Mir-345	>CTGACT	>AGTCAG	0.9023615121841432
Mir345	6mer	NDST1	359	503	508	503	508	6301411	x	6mer	359	NA	0	Mir-345	>CTGACT	>AGTCAG	0.9023615121841432
Mir345	6mer	C9	522	222	227	222	227	26009099	x	6mer	522	NA	0	Mir-345	>CTGACT	>AGTCAG	0.9023615121841432
Mir345	6mer	GPR137B	534	827	832	827	832	28846658	x	6mer	534	NA	0	Mir-345	>CTGACT	>AGTCAG	0.9023615121841432
Mir345	6mer	HPS3	482	298	303	298	303	22099833	x	6mer	482	NA	0	Mir-345	>CTGACT	>AGTCAG	0.9023615121841432
Mir345	6mer	MYO7B	482	259	264	259	264	22120534	x	6mer	482	NA	0	Mir-345	>CTGACT	>AGTCAG	0.9023615121841432
Mir345	6mer	SPEF2	440	206	211	206	211	17911036	x	6mer	440	NA	0	Mir-345	>CTGACT	>AGTCAG	0.9023615121841432
Mir345	6mer	BANF1	346	367	372	367	372	3391414	x	6mer	346	NA	0	Mir-345	>CTGACT	>AGTCAG	0.9023615121841432
Mir345	6mer	TEPSIN	411	440	445	440	445	11740625	x	6mer	411	NA	0	Mir-345	>CTGACT	>AGTCAG	0.9023615121841432
Mir345	6mer	F11R	448	334	339	334	339	19695458	x	6mer	448	NA	0	Mir-345	>CTGACT	>AGTCAG	0.9023615121841432
Mir345	6mer	FRMD7	359	191	196	191	196	6336953	x	6mer	359	NA	0	Mir-345	>CTGACT	>AGTCAG	0.9023615121841432
Mir345	6mer	GLDC	486	519	524	519	524	23140472	x	6mer	486	NA	0	Mir-345	>CTGACT	>AGTCAG	0.9023615121841432
Mir345	6mer	FKBP1B	322	57	62	57	62	201156	x	6mer	322	NA	0	Mir-345	>CTGACT	>AGTCAG	0.9023615121841432
Mir345	6mer	ABHD3	404	38	43	38	43	11204212	x	6mer	404	NA	0	Mir-345	>CTGACT	>AGTCAG	0.9023615121841432
Mir345	6mer	GRIPAP1	510	199	204	199	204	24310396	x	6mer	510	NA	0	Mir-345	>CTGACT	>AGTCAG	0.9023615121841432
Mir345	6mer	FAM193A	346	200	205	200	205	3332923	x	6mer	346	NA	0	Mir-345	>CTGACT	>AGTCAG	0.9023615121841432
Mir345	6mer	SPAG4	474	356	361	356	361	21959704	x	6mer	474	NA	0	Mir-345	>CTGACT	>AGTCAG	0.9023615121841432
Mir345	6mer	PTDSS1	346	560	565	560	565	3547624	x	6mer	346	NA	0	Mir-345	>CTGACT	>AGTCAG	0.9023615121841432
Mir345	6mer	PTGES3	394	565	570	565	570	9455000	x	6mer	394	NA	0	Mir-345	>CTGACT	>AGTCAG	0.9023615121841432
Mir345	6mer	NIF3L1	404	67	72	67	72	10937134	x	6mer	404	NA	0	Mir-345	>CTGACT	>AGTCAG	0.9023615121841432
Mir345	6mer	FLII	396	197	202	197	202	10010188	x	6mer	396	NA	0	Mir-345	>CTGACT	>AGTCAG	0.9023615121841432
Mir345	6mer	C4H17ORF58	513	488	493	488	493	24415294	x	6mer	513	NA	0	Mir-345	>CTGACT	>AGTCAG	0.9023615121841432
Mir345	6mer	CILP2	331	374	379	374	379	1965487	x	6mer	331	NA	0	Mir-345	>CTGACT	>AGTCAG	0.9023615121841432
Mir345	6mer	GRID1	532	517	522	517	522	28294351	x	6mer	532	NA	0	Mir-345	>CTGACT	>AGTCAG	0.9023615121841432
Mir345	6mer	ZFP69B	326	249	254	249	254	787342	x	6mer	326	NA	0	Mir-345	>CTGACT	>AGTCAG	0.9023615121841432
Mir345	6mer	SNAI1	462	387	392	387	392	20154627	x	6mer	462	NA	0	Mir-345	>CTGACT	>AGTCAG	0.9023615121841432
Mir345	6mer	STIL	394	572	577	572	577	9425007	x	6mer	394	NA	0	Mir-345	>CTGACT	>AGTCAG	0.9023615121841432
Mir345	6mer	CARS2	447	65	70	65	70	19402102	x	6mer	447	NA	0	Mir-345	>CTGACT	>AGTCAG	0.9023615121841432
Mir345	6mer	TRIM55	510	748	753	748	753	23885420	x	6mer	510	NA	0	Mir-345	>CTGACT	>AGTCAG	0.9023615121841432
Mir345	6mer	ACTL8	350	254	259	254	259	3977764	x	6mer	350	NA	0	Mir-345	>CTGACT	>AGTCAG	0.9023615121841432
Mir345	6mer	HSP90AA1	532	249	254	249	254	28071819	x	6mer	532	NA	0	Mir-345	>CTGACT	>AGTCAG	0.9023615121841432
Mir345	6mer	EIF1AD	346	43	48	43	48	3391378	x	6mer	346	NA	0	Mir-345	>CTGACT	>AGTCAG	0.9023615121841432
Mir345	6mer	CD274	396	20	25	20	25	9848719	x	6mer	396	NA	0	Mir-345	>CTGACT	>AGTCAG	0.9023615121841432
Mir345	6mer	REXO2	419	227	232	227	232	12889712	x	6mer	419	NA	0	Mir-345	>CTGACT	>AGTCAG	0.9023615121841432
Mir345	6mer	SFRP2	327	482	487	482	487	1306325	x	6mer	327	NA	0	Mir-345	>CTGACT	>AGTCAG	0.9023615121841432
Mir345	6mer	PTGIR	356	54	59	54	59	5113739	x	6mer	356	NA	0	Mir-345	>CTGACT	>AGTCAG	0.9023615121841432
Mir345	6mer	SMIM5	442	814	819	814	819	18658707	x	6mer	442	NA	0	Mir-345	>CTGACT	>AGTCAG	0.9023615121841432
Mir345	6mer	TPP2	486	669	674	669	674	23245766	x	6mer	486	NA	0	Mir-345	>CTGACT	>AGTCAG	0.9023615121841432
Mir345	6mer	GLIS2	515	550	555	550	555	25385163	x	6mer	515	NA	0	Mir-345	>CTGACT	>AGTCAG	0.9023615121841432
Mir345	6mer	CNKSR1	550	357	362	357	362	30266457	x	6mer	550	NA	0	Mir-345	>CTGACT	>AGTCAG	0.9023615121841432
Mir345	6mer	IRF9	513	452	457	452	457	24620005	x	6mer	513	NA	0	Mir-345	>CTGACT	>AGTCAG	0.9023615121841432
Mir345	6mer	ZSCAN20	513	279	284	279	284	24483245	x	6mer	513	NA	0	Mir-345	>CTGACT	>AGTCAG	0.9023615121841432
Mir345	6mer	NALCN	442	594	599	594	599	18587569	x	6mer	442	NA	0	Mir-345	>CTGACT	>AGTCAG	0.9023615121841432
Mir345	6mer	PIGT	485	29	34	29	34	22647203	x	6mer	485	NA	0	Mir-345	>CTGACT	>AGTCAG	0.9023615121841432
Mir345	6mer	SLC35D2	514	247	252	247	252	24818435	x	6mer	514	NA	0	Mir-345	>CTGACT	>AGTCAG	0.9023615121841432
Mir345	6mer	MSMO1	346	51	56	51	56	3321355	x	6mer	346	NA	0	Mir-345	>CTGACT	>AGTCAG	0.9023615121841432
Mir345	6mer	LETM1	537	121	126	121	126	29099953	x	6mer	537	NA	0	Mir-345	>CTGACT	>AGTCAG	0.9023615121841432
Mir345	6mer	TPP2	346	593	598	593	598	3557589	x	6mer	346	NA	0	Mir-345	>CTGACT	>AGTCAG	0.9023615121841432
Mir345	6mer	HMGN2	442	561	566	561	566	18251044	x	6mer	442	NA	0	Mir-345	>CTGACT	>AGTCAG	0.9023615121841432
Mir345	6mer	TMEM86B	330	426	431	426	431	1828001	x	6mer	330	NA	0	Mir-345	>CTGACT	>AGTCAG	0.9023615121841432
Mir345	6mer	STMN1	534	429	434	429	434	28951910	x	6mer	534	NA	0	Mir-345	>CTGACT	>AGTCAG	0.9023615121841432
Mir345	6mer	IL23A	519	151	156	151	156	25518031	x	6mer	519	NA	0	Mir-345	>CTGACT	>AGTCAG	0.9023615121841432
Mir345	6mer	TEX46	509	161	166	161	166	23555743	x	6mer	509	NA	0	Mir-345	>CTGACT	>AGTCAG	0.9023615121841432
Mir345	6mer	UTS2R	326	26	31	26	31	1009401	x	6mer	326	NA	0	Mir-345	>CTGACT	>AGTCAG	0.9023615121841432
Mir345	6mer	JMJD1C	446	763	768	763	768	18871385	x	6mer	446	NA	0	Mir-345	>CTGACT	>AGTCAG	0.9023615121841432
Mir345	6mer	ANXA11	417	737	742	737	742	12563837	x	6mer	417	NA	0	Mir-345	>CTGACT	>AGTCAG	0.9023615121841432
Mir345	6mer	UFD1	407	30	35	30	35	11620210	x	6mer	407	NA	0	Mir-345	>CTGACT	>AGTCAG	0.9023615121841432
Mir345	6mer	PRKG1	330	33	38	33	38	1745107	x	6mer	330	NA	0	Mir-345	>CTGACT	>AGTCAG	0.9023615121841432
Mir345	6mer	MTOR	514	397	402	397	402	24736808	x	6mer	514	NA	0	Mir-345	>CTGACT	>AGTCAG	0.9023615121841432
Mir345	6mer	PLEKHN1	419	344	349	344	349	12752535	x	6mer	419	NA	0	Mir-345	>CTGACT	>AGTCAG	0.9023615121841432
Mir345	6mer	C23H6ORF226	322	339	344	339	344	376048	x	6mer	322	NA	0	Mir-345	>CTGACT	>AGTCAG	0.9023615121841432
Mir345	6mer	GML	322	152	157	152	157	233700	x	6mer	322	NA	0	Mir-345	>CTGACT	>AGTCAG	0.9023615121841432
Mir345	6mer	GALE	485	63	68	63	68	22789787	x	6mer	485	NA	0	Mir-345	>CTGACT	>AGTCAG	0.9023615121841432
Mir345	6mer	PRSS8	482	752	757	752	757	22493712	x	6mer	482	NA	0	Mir-345	>CTGACT	>AGTCAG	0.9023615121841432
Mir345	6mer	RILP	509	357	362	357	362	23814390	x	6mer	509	NA	0	Mir-345	>CTGACT	>AGTCAG	0.9023615121841432
Mir345	6mer	TP53	322	481	486	481	486	322756	x	6mer	322	NA	0	Mir-345	>CTGACT	>AGTCAG	0.9023615121841432
Mir345	6mer	GPRIN2	548	115	120	115	120	30058469	x	6mer	548	NA	0	Mir-345	>CTGACT	>AGTCAG	0.9023615121841432
Mir345	6mer	CCNH	385	165	170	165	170	8626463	x	6mer	385	NA	0	Mir-345	>CTGACT	>AGTCAG	0.9023615121841432
Mir345	6mer	VCPKMT	380	868	873	868	873	8418681	x	6mer	380	NA	0	Mir-345	>CTGACT	>AGTCAG	0.9023615121841432
Mir345	6mer	PRSS16	331	50	55	50	55	2135420	x	6mer	331	NA	0	Mir-345	>CTGACT	>AGTCAG	0.9023615121841432
Mir345	6mer	SMYD2	358	698	703	698	703	5821323	x	6mer	358	NA	0	Mir-345	>CTGACT	>AGTCAG	0.9023615121841432
Mir345	6mer	NIFK	550	148	153	148	153	30278752	x	6mer	550	NA	0	Mir-345	>CTGACT	>AGTCAG	0.9023615121841432
Mir345	6mer	DYNLRB1	396	244	249	244	249	9975332	x	6mer	396	NA	0	Mir-345	>CTGACT	>AGTCAG	0.9023615121841432
Mir345	6mer	PNMA5	532	178	183	178	183	28283842	x	6mer	532	NA	0	Mir-345	>CTGACT	>AGTCAG	0.9023615121841432
Mir345	6mer	NHERF2	447	590	595	590	595	19486097	x	6mer	447	NA	0	Mir-345	>CTGACT	>AGTCAG	0.9023615121841432
Mir345	6mer	MRPS27	447	836	841	836	841	19228664	x	6mer	447	NA	0	Mir-345	>CTGACT	>AGTCAG	0.9023615121841432
Mir345	6mer	STAT4	537	186	191	186	191	29239699	x	6mer	537	NA	0	Mir-345	>CTGACT	>AGTCAG	0.9023615121841432
Mir345	6mer	CASQ1	350	249	254	249	254	4382480	x	6mer	350	NA	0	Mir-345	>CTGACT	>AGTCAG	0.9023615121841432
Mir345	6mer	AVPI1	442	705	710	705	710	18394016	x	6mer	442	NA	0	Mir-345	>CTGACT	>AGTCAG	0.9023615121841432
Mir345	6mer	LSM14A	522	723	728	723	728	26277319	x	6mer	522	NA	0	Mir-345	>CTGACT	>AGTCAG	0.9023615121841432
Mir345	6mer	PPHLN1	346	406	411	406	411	3416943	x	6mer	346	NA	0	Mir-345	>CTGACT	>AGTCAG	0.9023615121841432
Mir345	6mer	TSTD1	442	40	45	40	45	18353236	x	6mer	442	NA	0	Mir-345	>CTGACT	>AGTCAG	0.9023615121841432
Mir345	6mer	TOMM7	532	47	52	47	52	28129893	x	6mer	532	NA	0	Mir-345	>CTGACT	>AGTCAG	0.9023615121841432
Mir345	6mer	AKTIP	425	494	499	494	499	14251280	x	6mer	425	NA	0	Mir-345	>CTGACT	>AGTCAG	0.9023615121841432
Mir345	6mer	MFSD8	350	287	292	287	292	4229505	x	6mer	350	NA	0	Mir-345	>CTGACT	>AGTCAG	0.9023615121841432
Mir345	6mer	ZNF32	425	56	61	56	61	13909198	x	6mer	425	NA	0	Mir-345	>CTGACT	>AGTCAG	0.9023615121841432
Mir345	6mer	GPR39	346	281	286	281	286	3357022	x	6mer	346	NA	0	Mir-345	>CTGACT	>AGTCAG	0.9023615121841432
Mir345	6mer	INTS14	394	149	154	149	154	9586862	x	6mer	394	NA	0	Mir-345	>CTGACT	>AGTCAG	0.9023615121841432
Mir345	6mer	MARCHF9	362	437	442	437	442	6499317	x	6mer	362	NA	0	Mir-345	>CTGACT	>AGTCAG	0.9023615121841432
Mir345	6mer	C1H3ORF20	333	160	165	160	165	2324636	x	6mer	333	NA	0	Mir-345	>CTGACT	>AGTCAG	0.9023615121841432
Mir345	6mer	HSF5	531	365	370	365	370	27918664	x	6mer	531	NA	0	Mir-345	>CTGACT	>AGTCAG	0.9023615121841432
Mir345	6mer	BRME1	550	212	217	212	217	30157601	x	6mer	550	NA	0	Mir-345	>CTGACT	>AGTCAG	0.9023615121841432
Mir345	6mer	WDHD1	532	368	373	368	373	28064886	x	6mer	532	NA	0	Mir-345	>CTGACT	>AGTCAG	0.9023615121841432
Mir345	6mer	PCED1B	417	287	292	287	292	12448197	x	6mer	417	NA	0	Mir-345	>CTGACT	>AGTCAG	0.9023615121841432
Mir345	6mer	C17H8ORF33	532	298	303	298	303	28298528	x	6mer	532	NA	0	Mir-345	>CTGACT	>AGTCAG	0.9023615121841432
Mir345	6mer	TAS1R3	345	682	687	682	687	3001468	x	6mer	345	NA	0	Mir-345	>CTGACT	>AGTCAG	0.9023615121841432
Mir345	6mer	GMPR2	533	222	227	222	227	28608041	x	6mer	533	NA	0	Mir-345	>CTGACT	>AGTCAG	0.9023615121841432
Mir345	6mer	MNAT1	485	273	278	273	278	22623345	x	6mer	485	NA	0	Mir-345	>CTGACT	>AGTCAG	0.9023615121841432
Mir345	6mer	SHMT1	482	425	430	425	430	22302412	x	6mer	482	NA	0	Mir-345	>CTGACT	>AGTCAG	0.9023615121841432
Mir345	6mer	ASS1	514	130	135	130	135	24767307	x	6mer	514	NA	0	Mir-345	>CTGACT	>AGTCAG	0.9023615121841432
Mir345	6mer	SLC25A38	533	525	530	525	530	28468309	x	6mer	533	NA	0	Mir-345	>CTGACT	>AGTCAG	0.9023615121841432
Mir345	6mer	CHRNA3	522	564	569	564	569	26046431	x	6mer	522	NA	0	Mir-345	>CTGACT	>AGTCAG	0.9023615121841432
Mir345	6mer	CASKIN2	404	653	658	653	658	11234091	x	6mer	404	NA	0	Mir-345	>CTGACT	>AGTCAG	0.9023615121841432
Mir345	6mer	MRGPRF	486	316	321	316	321	23293955	x	6mer	486	NA	0	Mir-345	>CTGACT	>AGTCAG	0.9023615121841432
Mir345	6mer	ORAI1	330	497	502	497	502	1758935	x	6mer	330	NA	0	Mir-345	>CTGACT	>AGTCAG	0.9023615121841432
Mir345	6mer	HSPD1	326	85	90	85	90	766314	x	6mer	326	NA	0	Mir-345	>CTGACT	>AGTCAG	0.9023615121841432
Mir345	6mer	DYNLT1	548	207	212	207	212	30007571	x	6mer	548	NA	0	Mir-345	>CTGACT	>AGTCAG	0.9023615121841432
Mir345	6mer	AGK	407	128	133	128	133	11494645	x	6mer	407	NA	0	Mir-345	>CTGACT	>AGTCAG	0.9023615121841432
Mir345	6mer	DUSP10	327	409	414	409	414	1446045	x	6mer	327	NA	0	Mir-345	>CTGACT	>AGTCAG	0.9023615121841432
Mir345	6mer	KXD1	462	93	98	93	98	20245002	x	6mer	462	NA	0	Mir-345	>CTGACT	>AGTCAG	0.9023615121841432
Mir345	6mer	PDCD1LG2	530	187	192	187	192	27328966	x	6mer	530	NA	0	Mir-345	>CTGACT	>AGTCAG	0.9023615121841432
Mir345	6mer	SH3TC2	482	356	361	356	361	22227443	x	6mer	482	NA	0	Mir-345	>CTGACT	>AGTCAG	0.9023615121841432
Mir345	6mer	SERBP1	358	195	200	195	200	5679920	x	6mer	358	NA	0	Mir-345	>CTGACT	>AGTCAG	0.9023615121841432
Mir345	6mer	LNP1	440	219	224	219	224	18182473	x	6mer	440	NA	0	Mir-345	>CTGACT	>AGTCAG	0.9023615121841432
Mir345	6mer	ARAP1	530	448	453	448	453	27366413	x	6mer	530	NA	0	Mir-345	>CTGACT	>AGTCAG	0.9023615121841432
Mir345	6mer	C8G	522	157	162	157	162	26150119	x	6mer	522	NA	0	Mir-345	>CTGACT	>AGTCAG	0.9023615121841432
Mir345	6mer	FBXL15	486	95	100	95	100	23373178	x	6mer	486	NA	0	Mir-345	>CTGACT	>AGTCAG	0.9023615121841432
Mir345	6mer	ARL16	356	668	673	668	673	4961567	x	6mer	356	NA	0	Mir-345	>CTGACT	>AGTCAG	0.9023615121841432
Mir345	6mer	NEB	327	46	51	46	51	1203682	x	6mer	327	NA	0	Mir-345	>CTGACT	>AGTCAG	0.9023615121841432
Mir345	6mer	MYBBP1A	482	214	219	214	219	22296650	x	6mer	482	NA	0	Mir-345	>CTGACT	>AGTCAG	0.9023615121841432
Mir345	6mer	CAPNS1	522	157	162	157	162	26279274	x	6mer	522	NA	0	Mir-345	>CTGACT	>AGTCAG	0.9023615121841432
Mir345	6mer	ARHGDIA	448	169	174	169	174	19791305	x	6mer	448	NA	0	Mir-345	>CTGACT	>AGTCAG	0.9023615121841432
Mir345	6mer	DAP3	531	128	133	128	133	27605711	x	6mer	531	NA	0	Mir-345	>CTGACT	>AGTCAG	0.9023615121841432
Mir345	6mer	PIR	327	115	120	115	120	1448368	x	6mer	327	NA	0	Mir-345	>CTGACT	>AGTCAG	0.9023615121841432
Mir345	6mer	SARS2	485	715	720	715	720	22924590	x	6mer	485	NA	0	Mir-345	>CTGACT	>AGTCAG	0.9023615121841432
Mir345	6mer	CBX7	515	343	348	343	348	25303324	x	6mer	515	NA	0	Mir-345	>CTGACT	>AGTCAG	0.9023615121841432
Mir345	6mer	MSRB2	514	182	187	182	187	24810163	x	6mer	514	NA	0	Mir-345	>CTGACT	>AGTCAG	0.9023615121841432
Mir345	6mer	IFNAR2	530	326	331	326	331	27297692	x	6mer	530	NA	0	Mir-345	>CTGACT	>AGTCAG	0.9023615121841432
Mir345	6mer	RRP12	425	89	94	89	94	13907432	x	6mer	425	NA	0	Mir-345	>CTGACT	>AGTCAG	0.9023615121841432
Mir345	6mer	NT5DC4	446	178	183	178	183	18818174	x	6mer	446	NA	0	Mir-345	>CTGACT	>AGTCAG	0.9023615121841432
Mir345	6mer	LIG1	530	96	101	96	101	27515720	x	6mer	530	NA	0	Mir-345	>CTGACT	>AGTCAG	0.9023615121841432
Mir345	6mer	MRPL24	486	58	63	58	63	23075256	x	6mer	486	NA	0	Mir-345	>CTGACT	>AGTCAG	0.9023615121841432
Mir345	6mer	CHCHD4	350	535	540	535	540	4233928	x	6mer	350	NA	0	Mir-345	>CTGACT	>AGTCAG	0.9023615121841432
Mir345	6mer	THAP4	531	38	43	38	43	27718829	x	6mer	531	NA	0	Mir-345	>CTGACT	>AGTCAG	0.9023615121841432
Mir345	6mer	RPUSD1	513	183	188	183	188	24437345	x	6mer	513	NA	0	Mir-345	>CTGACT	>AGTCAG	0.9023615121841432
Mir345	6mer	MARCKSL1	533	448	453	448	453	28593416	x	6mer	533	NA	0	Mir-345	>CTGACT	>AGTCAG	0.9023615121841432
Mir345	6mer	RNF20	534	687	692	687	692	28894193	x	6mer	534	NA	0	Mir-345	>CTGACT	>AGTCAG	0.9023615121841432
Mir345	6mer	KXD1	327	359	364	359	364	1318344	x	6mer	327	NA	0	Mir-345	>CTGACT	>AGTCAG	0.9023615121841432
Mir345	6mer	CHORDC1	548	145	150	145	150	29952966	x	6mer	548	NA	0	Mir-345	>CTGACT	>AGTCAG	0.9023615121841432
Mir345	6mer	ADAM15	550	42	47	42	47	30132922	x	6mer	550	NA	0	Mir-345	>CTGACT	>AGTCAG	0.9023615121841432
Mir345	6mer	CRMP1	346	18	23	18	23	3328980	x	6mer	346	NA	0	Mir-345	>CTGACT	>AGTCAG	0.9023615121841432
Mir345	6mer	SERPINA5	448	428	433	428	433	19542288	x	6mer	448	NA	0	Mir-345	>CTGACT	>AGTCAG	0.9023615121841432
Mir345	6mer	UNC45A	398	196	201	196	201	10147551	x	6mer	398	NA	0	Mir-345	>CTGACT	>AGTCAG	0.9023615121841432
Mir345	6mer	POLR2H	538	97	102	97	102	29562145	x	6mer	538	NA	0	Mir-345	>CTGACT	>AGTCAG	0.9023615121841432
Mir345	6mer	MTCH1	351	346	351	346	351	4628779	x	6mer	351	NA	0	Mir-345	>CTGACT	>AGTCAG	0.9023615121841432
Mir345	6mer	AP3D1	533	596	601	596	601	28484680	x	6mer	533	NA	0	Mir-345	>CTGACT	>AGTCAG	0.9023615121841432
Mir345	6mer	PTK2	358	189	194	189	194	5748970	x	6mer	358	NA	0	Mir-345	>CTGACT	>AGTCAG	0.9023615121841432
Mir345	6mer	KLF4	530	593	598	593	598	27324116	x	6mer	530	NA	0	Mir-345	>CTGACT	>AGTCAG	0.9023615121841432
Mir345	6mer	CEP19	485	279	284	279	284	22747256	x	6mer	485	NA	0	Mir-345	>CTGACT	>AGTCAG	0.9023615121841432
Mir345	6mer	ALDH16A1	380	108	113	108	113	8547080	x	6mer	380	NA	0	Mir-345	>CTGACT	>AGTCAG	0.9023615121841432
Mir345	6mer	TMEM156	359	475	480	475	480	6021933	x	6mer	359	NA	0	Mir-345	>CTGACT	>AGTCAG	0.9023615121841432
Mir345	6mer	SPCS2	513	329	334	329	334	24614009	x	6mer	513	NA	0	Mir-345	>CTGACT	>AGTCAG	0.9023615121841432
Mir345	6mer	MTFR1L	398	601	606	601	606	10089303	x	6mer	398	NA	0	Mir-345	>CTGACT	>AGTCAG	0.9023615121841432
Mir345	6mer	ERAL1	333	349	354	349	354	2675304	x	6mer	333	NA	0	Mir-345	>CTGACT	>AGTCAG	0.9023615121841432
Mir345	6mer	ATF6B	330	441	446	441	446	1574225	x	6mer	330	NA	0	Mir-345	>CTGACT	>AGTCAG	0.9023615121841432
Mir345	6mer	BATF3	358	341	346	341	346	5820983	x	6mer	358	NA	0	Mir-345	>CTGACT	>AGTCAG	0.9023615121841432
Mir345	6mer	MFSD5	407	162	167	162	167	11376819	x	6mer	407	NA	0	Mir-345	>CTGACT	>AGTCAG	0.9023615121841432
Mir345	6mer	ACSBG1	346	77	82	77	82	3242871	x	6mer	346	NA	0	Mir-345	>CTGACT	>AGTCAG	0.9023615121841432
Mir345	6mer	TCF21	380	227	232	227	232	8458051	x	6mer	380	NA	0	Mir-345	>CTGACT	>AGTCAG	0.9023615121841432
Mir345	6mer	AGPAT2	442	176	181	176	181	18296130	x	6mer	442	NA	0	Mir-345	>CTGACT	>AGTCAG	0.9023615121841432
Mir345	6mer	BPIFC	548	133	138	133	138	29994230	x	6mer	548	NA	0	Mir-345	>CTGACT	>AGTCAG	0.9023615121841432
Mir345	6mer	KCNS3	356	240	245	240	245	4941243	x	6mer	356	NA	0	Mir-345	>CTGACT	>AGTCAG	0.9023615121841432
Mir345	6mer	KANK4	446	173	178	173	178	18715949	x	6mer	446	NA	0	Mir-345	>CTGACT	>AGTCAG	0.9023615121841432
Mir345	6mer	HSP90B1	485	53	58	53	58	22655389	x	6mer	485	NA	0	Mir-345	>CTGACT	>AGTCAG	0.9023615121841432
Mir345	6mer	ALG11	446	98	103	98	103	18866026	x	6mer	446	NA	0	Mir-345	>CTGACT	>AGTCAG	0.9023615121841432
Mir345	6mer	RYK	440	62	67	62	67	18228336	x	6mer	440	NA	0	Mir-345	>CTGACT	>AGTCAG	0.9023615121841432
Mir345	6mer	MED16	407	197	202	197	202	11354611	x	6mer	407	NA	0	Mir-345	>CTGACT	>AGTCAG	0.9023615121841432
Mir345	6mer	ECHDC2	419	389	394	389	394	12768081	x	6mer	419	NA	0	Mir-345	>CTGACT	>AGTCAG	0.9023615121841432
Mir345	6mer	AK3	326	565	570	565	570	852960	x	6mer	326	NA	0	Mir-345	>CTGACT	>AGTCAG	0.9023615121841432
Mir345	6mer	RTP5	531	68	73	68	73	27718670	x	6mer	531	NA	0	Mir-345	>CTGACT	>AGTCAG	0.9023615121841432
Mir345	6mer	LRRC8E	407	313	318	313	318	11342642	x	6mer	407	NA	0	Mir-345	>CTGACT	>AGTCAG	0.9023615121841432
Mir345	6mer	POLR3GL	509	224	229	224	229	23535403	x	6mer	509	NA	0	Mir-345	>CTGACT	>AGTCAG	0.9023615121841432
Mir345	6mer	ZNF112	420	132	137	132	137	13443863	x	6mer	420	NA	0	Mir-345	>CTGACT	>AGTCAG	0.9023615121841432
Mir345	6mer	ENOX1	532	327	332	327	332	28309489	x	6mer	532	NA	0	Mir-345	>CTGACT	>AGTCAG	0.9023615121841432
Mir345	6mer	MRPS23	350	628	633	628	633	4100097	x	6mer	350	NA	0	Mir-345	>CTGACT	>AGTCAG	0.9023615121841432
Mir345	6mer	RFTN1	356	750	755	750	755	4926422	x	6mer	356	NA	0	Mir-345	>CTGACT	>AGTCAG	0.9023615121841432
Mir345	6mer	TTC24	398	722	727	722	727	10069453	x	6mer	398	NA	0	Mir-345	>CTGACT	>AGTCAG	0.9023615121841432
Mir345	6mer	PPFIBP2	485	317	322	317	322	22774588	x	6mer	485	NA	0	Mir-345	>CTGACT	>AGTCAG	0.9023615121841432
Mir345	6mer	GAS2	346	57	62	57	62	3382591	x	6mer	346	NA	0	Mir-345	>CTGACT	>AGTCAG	0.9023615121841432
Mir345	6mer	SLC1A3	425	87	92	87	92	14003752	x	6mer	425	NA	0	Mir-345	>CTGACT	>AGTCAG	0.9023615121841432
Mir345	6mer	USP39	327	360	365	360	365	1262303	x	6mer	327	NA	0	Mir-345	>CTGACT	>AGTCAG	0.9023615121841432
Mir345	6mer	VPS13D	534	273	278	273	278	28960989	x	6mer	534	NA	0	Mir-345	>CTGACT	>AGTCAG	0.9023615121841432
Mir345	6mer	PRPF4	513	318	323	318	323	24490730	x	6mer	513	NA	0	Mir-345	>CTGACT	>AGTCAG	0.9023615121841432
Mir345	6mer	GFPT2	331	289	294	289	294	1969176	x	6mer	331	NA	0	Mir-345	>CTGACT	>AGTCAG	0.9023615121841432
Mir345	6mer	AKR1B1	537	118	123	118	123	29294462	x	6mer	537	NA	0	Mir-345	>CTGACT	>AGTCAG	0.9023615121841432
Mir345	6mer	TPPP3	533	147	152	147	152	28694043	x	6mer	533	NA	0	Mir-345	>CTGACT	>AGTCAG	0.9023615121841432
Mir345	6mer	SERPINA5	362	403	408	403	408	6416848	x	6mer	362	NA	0	Mir-345	>CTGACT	>AGTCAG	0.9023615121841432
Mir345	6mer	TCERG1	440	275	280	275	280	17920150	x	6mer	440	NA	0	Mir-345	>CTGACT	>AGTCAG	0.9023615121841432
Mir345	6mer	AHSA1	447	165	170	165	170	19279589	x	6mer	447	NA	0	Mir-345	>CTGACT	>AGTCAG	0.9023615121841432
Mir345	6mer	MMAB	345	186	191	186	191	3043343	x	6mer	345	NA	0	Mir-345	>CTGACT	>AGTCAG	0.9023615121841432
Mir345	6mer	GFM1	522	645	650	645	650	26019955	x	6mer	522	NA	0	Mir-345	>CTGACT	>AGTCAG	0.9023615121841432
Mir345	6mer	POLR2M	513	901	906	901	906	24401746	x	6mer	513	NA	0	Mir-345	>CTGACT	>AGTCAG	0.9023615121841432
Mir345	6mer	MDGA2	510	247	252	247	252	23954793	x	6mer	510	NA	0	Mir-345	>CTGACT	>AGTCAG	0.9023615121841432
Mir345	6mer	BIRC6	358	399	404	399	404	5734680	x	6mer	358	NA	0	Mir-345	>CTGACT	>AGTCAG	0.9023615121841432
Mir345	6mer	SLC25A20	486	549	554	549	554	23267510	x	6mer	486	NA	0	Mir-345	>CTGACT	>AGTCAG	0.9023615121841432
Mir345	6mer	ARGLU1	322	338	343	338	343	216103	x	6mer	322	NA	0	Mir-345	>CTGACT	>AGTCAG	0.9023615121841432
Mir345	6mer	GYPC	359	204	209	204	209	6141480	x	6mer	359	NA	0	Mir-345	>CTGACT	>AGTCAG	0.9023615121841432
Mir345	6mer	BUB3	326	172	177	172	177	917350	x	6mer	326	NA	0	Mir-345	>CTGACT	>AGTCAG	0.9023615121841432
Mir345	6mer	RIPK3	448	109	114	109	114	19548801	x	6mer	448	NA	0	Mir-345	>CTGACT	>AGTCAG	0.9023615121841432
Mir345	6mer	MFGE8	514	552	557	552	557	24679362	x	6mer	514	NA	0	Mir-345	>CTGACT	>AGTCAG	0.9023615121841432
Mir345	6mer	PPARGC1A	345	461	466	461	466	2796449	x	6mer	345	NA	0	Mir-345	>CTGACT	>AGTCAG	0.9023615121841432
Mir345	6mer	ELP4	385	175	180	175	180	8744001	x	6mer	385	NA	0	Mir-345	>CTGACT	>AGTCAG	0.9023615121841432
Mir345	6mer	SELENBP1	404	77	82	77	82	11109353	x	6mer	404	NA	0	Mir-345	>CTGACT	>AGTCAG	0.9023615121841432
Mir345	6mer	DQX1	537	146	151	146	151	29323130	x	6mer	537	NA	0	Mir-345	>CTGACT	>AGTCAG	0.9023615121841432
Mir345	6mer	PLA2G4D	522	220	225	220	225	26058102	x	6mer	522	NA	0	Mir-345	>CTGACT	>AGTCAG	0.9023615121841432
Mir345	6mer	GABRA5	462	265	270	265	270	20251884	x	6mer	462	NA	0	Mir-345	>CTGACT	>AGTCAG	0.9023615121841432
Mir345	6mer	PRSS36	524	597	602	597	602	26672441	x	6mer	524	NA	0	Mir-345	>CTGACT	>AGTCAG	0.9023615121841432
Mir345	6mer	RHOT1	550	368	373	368	373	30474190	x	6mer	550	NA	0	Mir-345	>CTGACT	>AGTCAG	0.9023615121841432
Mir345	6mer	LYRM1	533	114	119	114	119	28552289	x	6mer	533	NA	0	Mir-345	>CTGACT	>AGTCAG	0.9023615121841432
Mir345	6mer	BPTF	362	83	88	83	88	6606466	x	6mer	362	NA	0	Mir-345	>CTGACT	>AGTCAG	0.9023615121841432
Mir345	6mer	DBI	394	56	61	56	61	9476295	x	6mer	394	NA	0	Mir-345	>CTGACT	>AGTCAG	0.9023615121841432
Mir345	6mer	NMUR1	326	408	413	408	413	760821	x	6mer	326	NA	0	Mir-345	>CTGACT	>AGTCAG	0.9023615121841432
Mir345	6mer	RXRG	530	33	38	33	38	27208176	x	6mer	530	NA	0	Mir-345	>CTGACT	>AGTCAG	0.9023615121841432
Mir345	6mer	DHX58	513	268	273	268	273	24418052	x	6mer	513	NA	0	Mir-345	>CTGACT	>AGTCAG	0.9023615121841432
Mir345	6mer	PELI3	515	636	641	636	641	25152313	x	6mer	515	NA	0	Mir-345	>CTGACT	>AGTCAG	0.9023615121841432
Mir345	6mer	GPRC5A	420	31	36	31	36	13299716	x	6mer	420	NA	0	Mir-345	>CTGACT	>AGTCAG	0.9023615121841432
Mir345	6mer	SELENOO	531	106	111	106	111	27813045	x	6mer	531	NA	0	Mir-345	>CTGACT	>AGTCAG	0.9023615121841432
Mir345	6mer	RRBP1	524	318	323	318	323	26662333	x	6mer	524	NA	0	Mir-345	>CTGACT	>AGTCAG	0.9023615121841432
Mir345	6mer	GABRP	411	136	141	136	141	11694045	x	6mer	411	NA	0	Mir-345	>CTGACT	>AGTCAG	0.9023615121841432
Mir345	6mer	SPINT3	486	477	482	477	482	23350038	x	6mer	486	NA	0	Mir-345	>CTGACT	>AGTCAG	0.9023615121841432
Mir345	6mer	TCFL5	474	661	666	661	666	21964731	x	6mer	474	NA	0	Mir-345	>CTGACT	>AGTCAG	0.9023615121841432
Mir345	6mer	SLC12A4	550	249	254	249	254	30227781	x	6mer	550	NA	0	Mir-345	>CTGACT	>AGTCAG	0.9023615121841432
Mir345	6mer	GATC	538	323	328	323	328	29703951	x	6mer	538	NA	0	Mir-345	>CTGACT	>AGTCAG	0.9023615121841432
Mir345	6mer	B3GAT2	534	134	139	134	139	28825250	x	6mer	534	NA	0	Mir-345	>CTGACT	>AGTCAG	0.9023615121841432
Mir345	6mer	PLK2	393	447	452	447	452	9132753	x	6mer	393	NA	0	Mir-345	>CTGACT	>AGTCAG	0.9023615121841432
Mir345	6mer	TNFRSF11B	538	515	520	515	520	29756299	x	6mer	538	NA	0	Mir-345	>CTGACT	>AGTCAG	0.9023615121841432
Mir345	6mer	GP2	519	202	207	202	207	25658600	x	6mer	519	NA	0	Mir-345	>CTGACT	>AGTCAG	0.9023615121841432
Mir345	6mer	SOD1	322	163	168	163	168	1084	x	6mer	322	NA	0	Mir-345	>CTGACT	>AGTCAG	0.9023615121841432
Mir345	6mer	B9D2	419	147	152	147	152	13038626	x	6mer	419	NA	0	Mir-345	>CTGACT	>AGTCAG	0.9023615121841432
Mir345	6mer	ZBTB24	485	483	488	483	488	22716764	x	6mer	485	NA	0	Mir-345	>CTGACT	>AGTCAG	0.9023615121841432
Mir345	6mer	NDUFAB1	417	614	619	614	619	12668975	x	6mer	417	NA	0	Mir-345	>CTGACT	>AGTCAG	0.9023615121841432
Mir345	6mer	PITX1	537	77	82	77	82	29213843	x	6mer	537	NA	0	Mir-345	>CTGACT	>AGTCAG	0.9023615121841432
Mir345	6mer	KCNK13	513	670	675	670	675	24511189	x	6mer	513	NA	0	Mir-345	>CTGACT	>AGTCAG	0.9023615121841432
Mir345	6mer	MTCL1	537	526	531	526	531	29263402	x	6mer	537	NA	0	Mir-345	>CTGACT	>AGTCAG	0.9023615121841432
Mir345	6mer	EEF1AKMT3	393	46	51	46	51	9261619	x	6mer	393	NA	0	Mir-345	>CTGACT	>AGTCAG	0.9023615121841432
Mir345	6mer	TCERG1	394	275	280	275	280	9390233	x	6mer	394	NA	0	Mir-345	>CTGACT	>AGTCAG	0.9023615121841432
Mir345	6mer	TSPYL2	482	435	440	435	440	22516928	x	6mer	482	NA	0	Mir-345	>CTGACT	>AGTCAG	0.9023615121841432
Mir345	6mer	RNASET2	331	671	676	671	676	2139133	x	6mer	331	NA	0	Mir-345	>CTGACT	>AGTCAG	0.9023615121841432
Mir345	6mer	CCDC102A	417	849	854	849	854	12651626	x	6mer	417	NA	0	Mir-345	>CTGACT	>AGTCAG	0.9023615121841432
Mir345	6mer	SLC25A29	534	205	210	205	210	29039990	x	6mer	534	NA	0	Mir-345	>CTGACT	>AGTCAG	0.9023615121841432
Mir345	6mer	CHMP4B	425	420	425	420	425	14178105	x	6mer	425	NA	0	Mir-345	>CTGACT	>AGTCAG	0.9023615121841432
Mir345	6mer	ITSN2	519	240	245	240	245	25678981	x	6mer	519	NA	0	Mir-345	>CTGACT	>AGTCAG	0.9023615121841432
Mir345	6mer	UHRF2	398	295	300	295	300	10248032	x	6mer	398	NA	0	Mir-345	>CTGACT	>AGTCAG	0.9023615121841432
Mir345	6mer	RAMAC	322	424	429	424	429	350976	x	6mer	322	NA	0	Mir-345	>CTGACT	>AGTCAG	0.9023615121841432
Mir345	6mer	RACGAP1	419	585	590	585	590	12941144	x	6mer	419	NA	0	Mir-345	>CTGACT	>AGTCAG	0.9023615121841432
Mir345	6mer	ZBTB24	486	439	444	439	444	23083891	x	6mer	486	NA	0	Mir-345	>CTGACT	>AGTCAG	0.9023615121841432
Mir345	6mer	PFKM	396	194	199	194	199	9923379	x	6mer	396	NA	0	Mir-345	>CTGACT	>AGTCAG	0.9023615121841432
Mir345	6mer	RACGAP1	419	939	944	939	944	12941145	x	6mer	419	NA	0	Mir-345	>CTGACT	>AGTCAG	0.9023615121841432
Mir345	6mer	PAQR5	530	63	68	63	68	27190538	x	6mer	530	NA	0	Mir-345	>CTGACT	>AGTCAG	0.9023615121841432
Mir345	6mer	PBLD	358	169	174	169	174	5757896	x	6mer	358	NA	0	Mir-345	>CTGACT	>AGTCAG	0.9023615121841432
Mir345	6mer	METTL14	510	153	158	153	158	24145026	x	6mer	510	NA	0	Mir-345	>CTGACT	>AGTCAG	0.9023615121841432
Mir345	6mer	FBXW5	514	83	88	83	88	24771093	x	6mer	514	NA	0	Mir-345	>CTGACT	>AGTCAG	0.9023615121841432
Mir345	6mer	HAUS5	393	107	112	107	112	9291702	x	6mer	393	NA	0	Mir-345	>CTGACT	>AGTCAG	0.9023615121841432
Mir345	6mer	TRIM63	345	401	406	401	406	2993099	x	6mer	345	NA	0	Mir-345	>CTGACT	>AGTCAG	0.9023615121841432
Mir345	6mer	RHOT1	425	364	369	364	369	14276210	x	6mer	425	NA	0	Mir-345	>CTGACT	>AGTCAG	0.9023615121841432
Mir345	6mer	FOXQ1	394	343	348	343	348	9360401	x	6mer	394	NA	0	Mir-345	>CTGACT	>AGTCAG	0.9023615121841432
Mir345	6mer	TNFRSF12A	510	196	201	196	201	24297233	x	6mer	510	NA	0	Mir-345	>CTGACT	>AGTCAG	0.9023615121841432
Mir345	6mer	CLEC3B	524	296	301	296	301	26563811	x	6mer	524	NA	0	Mir-345	>CTGACT	>AGTCAG	0.9023615121841432
Mir345	6mer	SLC2A4	407	514	519	514	519	11559426	x	6mer	407	NA	0	Mir-345	>CTGACT	>AGTCAG	0.9023615121841432
Mir345	6mer	MGARP	326	57	62	57	62	945665	x	6mer	326	NA	0	Mir-345	>CTGACT	>AGTCAG	0.9023615121841432
Mir345	6mer	CHCHD7	509	566	571	566	571	23532129	x	6mer	509	NA	0	Mir-345	>CTGACT	>AGTCAG	0.9023615121841432
Mir345	6mer	TCERG1	538	277	282	277	282	29538065	x	6mer	538	NA	0	Mir-345	>CTGACT	>AGTCAG	0.9023615121841432
Mir345	6mer	JKAMP	442	452	457	452	457	18380973	x	6mer	442	NA	0	Mir-345	>CTGACT	>AGTCAG	0.9023615121841432
Mir345	6mer	NECAP1	515	454	459	454	459	25250984	x	6mer	515	NA	0	Mir-345	>CTGACT	>AGTCAG	0.9023615121841432
Mir345	6mer	ZNF397	513	107	112	107	112	24467928	x	6mer	513	NA	0	Mir-345	>CTGACT	>AGTCAG	0.9023615121841432
Mir345	6mer	CUNH16ORF86	356	85	90	85	90	5012690	x	6mer	356	NA	0	Mir-345	>CTGACT	>AGTCAG	0.9023615121841432
Mir345	6mer	PRIMPOL	522	413	418	413	418	25992437	x	6mer	522	NA	0	Mir-345	>CTGACT	>AGTCAG	0.9023615121841432
Mir345	6mer	TSTD1	482	68	73	68	73	22086652	x	6mer	482	NA	0	Mir-345	>CTGACT	>AGTCAG	0.9023615121841432
Mir345	6mer	MTHFD1	510	63	68	63	68	23956684	x	6mer	510	NA	0	Mir-345	>CTGACT	>AGTCAG	0.9023615121841432
Mir345	6mer	NEU1	515	201	206	201	206	25230436	x	6mer	515	NA	0	Mir-345	>CTGACT	>AGTCAG	0.9023615121841432
Mir345	6mer	PCNX3	474	157	162	157	162	21831334	x	6mer	474	NA	0	Mir-345	>CTGACT	>AGTCAG	0.9023615121841432
Mir345	6mer	RINT1	522	46	51	46	51	26147414	x	6mer	522	NA	0	Mir-345	>CTGACT	>AGTCAG	0.9023615121841432
Mir345	6mer	LRRC8E	537	325	330	325	330	29192851	x	6mer	537	NA	0	Mir-345	>CTGACT	>AGTCAG	0.9023615121841432
Mir345	6mer	ABHD14A	531	113	118	113	118	27784978	x	6mer	531	NA	0	Mir-345	>CTGACT	>AGTCAG	0.9023615121841432
Mir345	6mer	TTF2	358	192	197	192	197	5812544	x	6mer	358	NA	0	Mir-345	>CTGACT	>AGTCAG	0.9023615121841432
Mir345	6mer	ALKBH3	356	160	165	160	165	4891318	x	6mer	356	NA	0	Mir-345	>CTGACT	>AGTCAG	0.9023615121841432
Mir345	6mer	ZNF23	393	134	139	134	139	9289727	x	6mer	393	NA	0	Mir-345	>CTGACT	>AGTCAG	0.9023615121841432
Mir345	6mer	TNFRSF11B	417	589	594	589	594	12579709	x	6mer	417	NA	0	Mir-345	>CTGACT	>AGTCAG	0.9023615121841432
Mir345	6mer	TBATA	394	31	36	31	36	9604157	x	6mer	394	NA	0	Mir-345	>CTGACT	>AGTCAG	0.9023615121841432
Mir345	6mer	NID2	446	224	229	224	229	18804916	x	6mer	446	NA	0	Mir-345	>CTGACT	>AGTCAG	0.9023615121841432
Mir345	6mer	EBI3	425	34	39	34	39	14029025	x	6mer	425	NA	0	Mir-345	>CTGACT	>AGTCAG	0.9023615121841432
Mir345	6mer	KLHL5	331	952	957	952	957	2011407	x	6mer	331	NA	0	Mir-345	>CTGACT	>AGTCAG	0.9023615121841432
Mir345	6mer	SLC39A1	327	42	47	42	47	1440221	x	6mer	327	NA	0	Mir-345	>CTGACT	>AGTCAG	0.9023615121841432
Mir345	6mer	CHPF	514	15	20	15	20	25062974	x	6mer	514	NA	0	Mir-345	>CTGACT	>AGTCAG	0.9023615121841432
Mir345	6mer	ACP2	548	758	763	758	763	29959677	x	6mer	548	NA	0	Mir-345	>CTGACT	>AGTCAG	0.9023615121841432
Mir345	6mer	ABHD14A	330	114	119	114	119	1499971	x	6mer	330	NA	0	Mir-345	>CTGACT	>AGTCAG	0.9023615121841432
Mir345	6mer	ELOA	462	142	147	142	147	20093682	x	6mer	462	NA	0	Mir-345	>CTGACT	>AGTCAG	0.9023615121841432
Mir345	6mer	INTS14	519	454	459	454	459	25709066	x	6mer	519	NA	0	Mir-345	>CTGACT	>AGTCAG	0.9023615121841432
Mir345	6mer	TRPV1	524	488	493	488	493	26697515	x	6mer	524	NA	0	Mir-345	>CTGACT	>AGTCAG	0.9023615121841432
Mir345	6mer	SEBOX	513	224	229	224	229	24424687	x	6mer	513	NA	0	Mir-345	>CTGACT	>AGTCAG	0.9023615121841432
Mir345	6mer	OSM	522	649	654	649	654	26172154	x	6mer	522	NA	0	Mir-345	>CTGACT	>AGTCAG	0.9023615121841432
Mir345	6mer	SERPINB9	509	634	639	634	639	23584811	x	6mer	509	NA	0	Mir-345	>CTGACT	>AGTCAG	0.9023615121841432
Mir345	6mer	WDR36	531	129	134	129	134	27667814	x	6mer	531	NA	0	Mir-345	>CTGACT	>AGTCAG	0.9023615121841432
Mir345	6mer	GAS2	322	57	62	57	62	443989	x	6mer	322	NA	0	Mir-345	>CTGACT	>AGTCAG	0.9023615121841432
Mir345	6mer	CCR2	407	95	100	95	100	11542053	x	6mer	407	NA	0	Mir-345	>CTGACT	>AGTCAG	0.9023615121841432
Mir345	6mer	TSR1	380	34	39	34	39	8461951	x	6mer	380	NA	0	Mir-345	>CTGACT	>AGTCAG	0.9023615121841432
Mir345	6mer	PTDSS2	486	408	413	408	413	23300407	x	6mer	486	NA	0	Mir-345	>CTGACT	>AGTCAG	0.9023615121841432
Mir345	6mer	RASA1	486	702	707	702	707	22999856	x	6mer	486	NA	0	Mir-345	>CTGACT	>AGTCAG	0.9023615121841432
Mir345	6mer	RBM12B	485	317	322	317	322	22876566	x	6mer	485	NA	0	Mir-345	>CTGACT	>AGTCAG	0.9023615121841432
Mir345	6mer	RPE65	358	49	54	49	54	5679632	x	6mer	358	NA	0	Mir-345	>CTGACT	>AGTCAG	0.9023615121841432
Mir345	6mer	CCPG1	419	77	82	77	82	12711515	x	6mer	419	NA	0	Mir-345	>CTGACT	>AGTCAG	0.9023615121841432
Mir345	6mer	RDH13	442	263	268	263	268	18632411	x	6mer	442	NA	0	Mir-345	>CTGACT	>AGTCAG	0.9023615121841432
Mir345	6mer	SYT7	331	462	467	462	467	2071382	x	6mer	331	NA	0	Mir-345	>CTGACT	>AGTCAG	0.9023615121841432
Mir345	6mer	MRPL28	393	209	214	209	214	9119624	x	6mer	393	NA	0	Mir-345	>CTGACT	>AGTCAG	0.9023615121841432
Mir345	6mer	NTSR2	530	17	22	17	22	27438858	x	6mer	530	NA	0	Mir-345	>CTGACT	>AGTCAG	0.9023615121841432
Mir345	6mer	POLR3C	356	218	223	218	223	4986245	x	6mer	356	NA	0	Mir-345	>CTGACT	>AGTCAG	0.9023615121841432
Mir345	6mer	SGSH	442	347	352	347	352	18656889	x	6mer	442	NA	0	Mir-345	>CTGACT	>AGTCAG	0.9023615121841432
Mir345	6mer	CLDN4	425	574	579	574	579	14193558	x	6mer	425	NA	0	Mir-345	>CTGACT	>AGTCAG	0.9023615121841432
Mir345	6mer	SYNC	524	79	84	79	84	26375501	x	6mer	524	NA	0	Mir-345	>CTGACT	>AGTCAG	0.9023615121841432
Mir345	6mer	GCN1	524	516	521	516	521	26646303	x	6mer	524	NA	0	Mir-345	>CTGACT	>AGTCAG	0.9023615121841432
Mir345	6mer	NHEJ1	440	100	105	100	105	18005413	x	6mer	440	NA	0	Mir-345	>CTGACT	>AGTCAG	0.9023615121841432
Mir345	6mer	COL6A1	345	256	261	256	261	2782002	x	6mer	345	NA	0	Mir-345	>CTGACT	>AGTCAG	0.9023615121841432
Mir345	6mer	OTOL1	440	41	46	41	46	18208006	x	6mer	440	NA	0	Mir-345	>CTGACT	>AGTCAG	0.9023615121841432
Mir345	6mer	HAO1	330	124	129	124	129	1529847	x	6mer	330	NA	0	Mir-345	>CTGACT	>AGTCAG	0.9023615121841432
Mir345	6mer	SFRP4	485	648	653	648	653	22582533	x	6mer	485	NA	0	Mir-345	>CTGACT	>AGTCAG	0.9023615121841432
Mir345	6mer	REXO1	513	269	274	269	274	24337305	x	6mer	513	NA	0	Mir-345	>CTGACT	>AGTCAG	0.9023615121841432
Mir345	6mer	FKBP1B	537	223	228	223	228	29329997	x	6mer	537	NA	0	Mir-345	>CTGACT	>AGTCAG	0.9023615121841432
Mir345	6mer	PCBD1	333	216	221	216	221	2655390	x	6mer	333	NA	0	Mir-345	>CTGACT	>AGTCAG	0.9023615121841432
Mir345	6mer	DNAH5	417	492	497	492	497	12218496	x	6mer	417	NA	0	Mir-345	>CTGACT	>AGTCAG	0.9023615121841432
Mir345	6mer	RNF214	351	539	544	539	544	4580208	x	6mer	351	NA	0	Mir-345	>CTGACT	>AGTCAG	0.9023615121841432
Mir345	6mer	FCHO1	532	162	167	162	167	28031921	x	6mer	532	NA	0	Mir-345	>CTGACT	>AGTCAG	0.9023615121841432
Mir345	6mer	BPNT1	531	198	203	198	203	27615314	x	6mer	531	NA	0	Mir-345	>CTGACT	>AGTCAG	0.9023615121841432
Mir345	6mer	LMOD2	440	316	321	316	321	18035986	x	6mer	440	NA	0	Mir-345	>CTGACT	>AGTCAG	0.9023615121841432
Mir345	6mer	COA3	448	126	131	126	131	19784866	x	6mer	448	NA	0	Mir-345	>CTGACT	>AGTCAG	0.9023615121841432
Mir345	6mer	ZNF354A	425	75	80	75	80	14019485	x	6mer	425	NA	0	Mir-345	>CTGACT	>AGTCAG	0.9023615121841432
Mir345	6mer	SCARB2	509	245	250	245	250	23501844	x	6mer	509	NA	0	Mir-345	>CTGACT	>AGTCAG	0.9023615121841432
Mir345	6mer	GANAB	533	627	632	627	632	28538946	x	6mer	533	NA	0	Mir-345	>CTGACT	>AGTCAG	0.9023615121841432
Mir345	6mer	DEDD2	442	544	549	544	549	18624780	x	6mer	442	NA	0	Mir-345	>CTGACT	>AGTCAG	0.9023615121841432
Mir345	6mer	DCTN6	446	26	31	26	31	18852839	x	6mer	446	NA	0	Mir-345	>CTGACT	>AGTCAG	0.9023615121841432
Mir345	6mer	SLC25A48	550	663	668	663	668	30170911	x	6mer	550	NA	0	Mir-345	>CTGACT	>AGTCAG	0.9023615121841432
Mir345	6mer	TLE5	419	765	770	765	770	12749753	x	6mer	419	NA	0	Mir-345	>CTGACT	>AGTCAG	0.9023615121841432
Mir345	6mer	MRGBP	425	442	447	442	447	14172832	x	6mer	425	NA	0	Mir-345	>CTGACT	>AGTCAG	0.9023615121841432
Mir345	6mer	STARD4	513	144	149	144	149	24468764	x	6mer	513	NA	0	Mir-345	>CTGACT	>AGTCAG	0.9023615121841432
Mir345	6mer	SERINC4	462	582	587	582	587	19930060	x	6mer	462	NA	0	Mir-345	>CTGACT	>AGTCAG	0.9023615121841432
Mir345	6mer	DCAF11	509	407	412	407	412	23619429	x	6mer	509	NA	0	Mir-345	>CTGACT	>AGTCAG	0.9023615121841432
Mir345	6mer	HSP90AA1	420	249	254	249	254	13162548	x	6mer	420	NA	0	Mir-345	>CTGACT	>AGTCAG	0.9023615121841432
Mir345	6mer	TMEM167A	346	127	132	127	132	3273447	x	6mer	346	NA	0	Mir-345	>CTGACT	>AGTCAG	0.9023615121841432
Mir345	6mer	DNAJA2	482	221	226	221	226	22351709	x	6mer	482	NA	0	Mir-345	>CTGACT	>AGTCAG	0.9023615121841432
Mir345	6mer	SNTA1	362	438	443	438	443	6616948	x	6mer	362	NA	0	Mir-345	>CTGACT	>AGTCAG	0.9023615121841432
Mir345	6mer	NCMAP	440	103	108	103	108	17945767	x	6mer	440	NA	0	Mir-345	>CTGACT	>AGTCAG	0.9023615121841432
Mir345	6mer	PLSCR3	538	350	355	350	355	29793819	x	6mer	538	NA	0	Mir-345	>CTGACT	>AGTCAG	0.9023615121841432
Mir345	6mer	MCOLN2	333	726	731	726	731	2406936	x	6mer	333	NA	0	Mir-345	>CTGACT	>AGTCAG	0.9023615121841432
Mir345	6mer	TRPV1	482	579	584	579	584	22296181	x	6mer	482	NA	0	Mir-345	>CTGACT	>AGTCAG	0.9023615121841432
Mir345	6mer	STIP1	482	378	383	378	383	22457548	x	6mer	482	NA	0	Mir-345	>CTGACT	>AGTCAG	0.9023615121841432
Mir345	6mer	TBC1D10B	462	588	593	588	593	20216487	x	6mer	462	NA	0	Mir-345	>CTGACT	>AGTCAG	0.9023615121841432
Mir345	6mer	EBI3	548	183	188	183	188	29902976	x	6mer	548	NA	0	Mir-345	>CTGACT	>AGTCAG	0.9023615121841432
Mir345	6mer	NGEF	519	831	836	831	836	25820399	x	6mer	519	NA	0	Mir-345	>CTGACT	>AGTCAG	0.9023615121841432
Mir345	6mer	COASY	510	58	63	58	63	23974832	x	6mer	510	NA	0	Mir-345	>CTGACT	>AGTCAG	0.9023615121841432
Mir345	6mer	PTCH2	351	250	255	250	255	4428931	x	6mer	351	NA	0	Mir-345	>CTGACT	>AGTCAG	0.9023615121841432
Mir345	6mer	STOML1	333	675	680	675	680	2463881	x	6mer	333	NA	0	Mir-345	>CTGACT	>AGTCAG	0.9023615121841432
Mir345	6mer	TMEM65	358	195	200	195	200	5748334	x	6mer	358	NA	0	Mir-345	>CTGACT	>AGTCAG	0.9023615121841432
Mir345	6mer	TOR1A	425	718	723	718	723	14098092	x	6mer	425	NA	0	Mir-345	>CTGACT	>AGTCAG	0.9023615121841432
Mir345	6mer	CCDC59	550	331	336	331	336	30301522	x	6mer	550	NA	0	Mir-345	>CTGACT	>AGTCAG	0.9023615121841432
Mir345	6mer	ENKD1	448	97	102	97	102	19733593	x	6mer	448	NA	0	Mir-345	>CTGACT	>AGTCAG	0.9023615121841432
Mir345	6mer	LUM	345	325	330	325	330	2880072	x	6mer	345	NA	0	Mir-345	>CTGACT	>AGTCAG	0.9023615121841432
Mir345	6mer	NPC1	513	552	557	552	557	24467590	x	6mer	513	NA	0	Mir-345	>CTGACT	>AGTCAG	0.9023615121841432
Mir345	6mer	C10H11ORF16	509	69	74	69	74	23699504	x	6mer	509	NA	0	Mir-345	>CTGACT	>AGTCAG	0.9023615121841432
Mir345	6mer	ZSWIM1	531	338	343	338	343	27854015	x	6mer	531	NA	0	Mir-345	>CTGACT	>AGTCAG	0.9023615121841432
Mir345	6mer	JPT1	483	42	47	42	47	22562637	x	6mer	483	NA	0	Mir-345	>CTGACT	>AGTCAG	0.9023615121841432
Mir345	6mer	SPCS2	346	339	344	339	344	3378322	x	6mer	346	NA	0	Mir-345	>CTGACT	>AGTCAG	0.9023615121841432
Mir345	6mer	TSG101	548	26	31	26	31	29957095	x	6mer	548	NA	0	Mir-345	>CTGACT	>AGTCAG	0.9023615121841432
Mir345	6mer	MORC4	380	182	187	182	187	8618893	x	6mer	380	NA	0	Mir-345	>CTGACT	>AGTCAG	0.9023615121841432
Mir345	6mer	GRID1	346	194	199	194	199	3537019	x	6mer	346	NA	0	Mir-345	>CTGACT	>AGTCAG	0.9023615121841432
Mir345	6mer	N6AMT1	419	405	410	405	410	12829541	x	6mer	419	NA	0	Mir-345	>CTGACT	>AGTCAG	0.9023615121841432
Mir345	6mer	ACLY	331	131	136	131	136	2274911	x	6mer	331	NA	0	Mir-345	>CTGACT	>AGTCAG	0.9023615121841432
Mir345	6mer	SEMA6C	404	300	305	300	305	11109000	x	6mer	404	NA	0	Mir-345	>CTGACT	>AGTCAG	0.9023615121841432
Mir345	6mer	MSMO1	345	60	65	60	65	2786456	x	6mer	345	NA	0	Mir-345	>CTGACT	>AGTCAG	0.9023615121841432
Mir345	6mer	LTA4H	394	147	152	147	152	9459229	x	6mer	394	NA	0	Mir-345	>CTGACT	>AGTCAG	0.9023615121841432
Mir345	6mer	FAM220A	417	612	617	612	617	12591901	x	6mer	417	NA	0	Mir-345	>CTGACT	>AGTCAG	0.9023615121841432
Mir345	6mer	TOX	530	356	361	356	361	27494280	x	6mer	530	NA	0	Mir-345	>CTGACT	>AGTCAG	0.9023615121841432
Mir345	6mer	TBC1D10B	534	318	323	318	323	28978693	x	6mer	534	NA	0	Mir-345	>CTGACT	>AGTCAG	0.9023615121841432
Mir345	6mer	PCOLCE2	411	261	266	261	266	11696355	x	6mer	411	NA	0	Mir-345	>CTGACT	>AGTCAG	0.9023615121841432
Mir345	6mer	GSTZ1	514	243	248	243	248	24966012	x	6mer	514	NA	0	Mir-345	>CTGACT	>AGTCAG	0.9023615121841432
Mir345	6mer	PCED1A	385	207	212	207	212	8894681	x	6mer	385	NA	0	Mir-345	>CTGACT	>AGTCAG	0.9023615121841432
Mir345	6mer	MARCHF1	513	840	845	840	845	24444801	x	6mer	513	NA	0	Mir-345	>CTGACT	>AGTCAG	0.9023615121841432
Mir345	6mer	G6PC2	358	462	467	462	467	5666538	x	6mer	358	NA	0	Mir-345	>CTGACT	>AGTCAG	0.9023615121841432
Mir345	6mer	MAPK4	394	438	443	438	443	9551093	x	6mer	394	NA	0	Mir-345	>CTGACT	>AGTCAG	0.9023615121841432
Mir345	6mer	ADRA2C	420	146	151	146	151	13221265	x	6mer	420	NA	0	Mir-345	>CTGACT	>AGTCAG	0.9023615121841432
Mir345	6mer	CEP295	356	82	87	82	87	4882542	x	6mer	356	NA	0	Mir-345	>CTGACT	>AGTCAG	0.9023615121841432
Mir345	6mer	COX14	531	147	152	147	152	27799281	x	6mer	531	NA	0	Mir-345	>CTGACT	>AGTCAG	0.9023615121841432
Mir345	6mer	KDM6A	515	607	612	607	612	25465324	x	6mer	515	NA	0	Mir-345	>CTGACT	>AGTCAG	0.9023615121841432
Mir345	6mer	COL9A3	514	90	95	90	95	24792290	x	6mer	514	NA	0	Mir-345	>CTGACT	>AGTCAG	0.9023615121841432
Mir345	6mer	GRK7	331	95	100	95	100	1992004	x	6mer	331	NA	0	Mir-345	>CTGACT	>AGTCAG	0.9023615121841432
Mir345	6mer	AKIP1	474	179	184	179	184	21842568	x	6mer	474	NA	0	Mir-345	>CTGACT	>AGTCAG	0.9023615121841432
Mir345	6mer	MRPL28	446	128	133	128	133	19005344	x	6mer	446	NA	0	Mir-345	>CTGACT	>AGTCAG	0.9023615121841432
Mir345	6mer	KRTAP29-1	394	155	160	155	160	9640601	x	6mer	394	NA	0	Mir-345	>CTGACT	>AGTCAG	0.9023615121841432
Mir345	6mer	TADA2A	327	311	316	311	316	1332625	x	6mer	327	NA	0	Mir-345	>CTGACT	>AGTCAG	0.9023615121841432
Mir345	6mer	SOGA3	362	589	594	589	594	6477014	x	6mer	362	NA	0	Mir-345	>CTGACT	>AGTCAG	0.9023615121841432
Mir345	6mer	RFTN2	515	404	409	404	409	25232797	x	6mer	515	NA	0	Mir-345	>CTGACT	>AGTCAG	0.9023615121841432
Mir345	6mer	DTX1	446	868	873	868	873	19043780	x	6mer	446	NA	0	Mir-345	>CTGACT	>AGTCAG	0.9023615121841432
Mir345	6mer	CYFIP1	322	588	593	588	593	15422	x	6mer	322	NA	0	Mir-345	>CTGACT	>AGTCAG	0.9023615121841432
Mir345	6mer	HSF1	486	130	135	130	135	23197112	x	6mer	486	NA	0	Mir-345	>CTGACT	>AGTCAG	0.9023615121841432
Mir345	6mer	SEZ6	533	225	230	225	230	28515151	x	6mer	533	NA	0	Mir-345	>CTGACT	>AGTCAG	0.9023615121841432
Mir345	6mer	NDNF	346	579	584	579	584	3330911	x	6mer	346	NA	0	Mir-345	>CTGACT	>AGTCAG	0.9023615121841432
Mir345	6mer	PLCG1	394	648	653	648	653	9697249	x	6mer	394	NA	0	Mir-345	>CTGACT	>AGTCAG	0.9023615121841432
Mir345	6mer	SLC1A7	515	322	327	322	327	25426040	x	6mer	515	NA	0	Mir-345	>CTGACT	>AGTCAG	0.9023615121841432
Mir345	6mer	FZD9	462	618	623	618	623	20219522	x	6mer	462	NA	0	Mir-345	>CTGACT	>AGTCAG	0.9023615121841432
Mir345	6mer	FBXL4	519	270	275	270	275	25893488	x	6mer	519	NA	0	Mir-345	>CTGACT	>AGTCAG	0.9023615121841432
Mir345	6mer	WDR6	350	19	24	19	24	4241604	x	6mer	350	NA	0	Mir-345	>CTGACT	>AGTCAG	0.9023615121841432
Mir345	6mer	NCBP1	534	121	126	121	126	28894793	x	6mer	534	NA	0	Mir-345	>CTGACT	>AGTCAG	0.9023615121841432
Mir345	6mer	HTRA1	350	396	401	396	401	4332720	x	6mer	350	NA	0	Mir-345	>CTGACT	>AGTCAG	0.9023615121841432
Mir345	6mer	DNAH8	482	41	46	41	46	22438846	x	6mer	482	NA	0	Mir-345	>CTGACT	>AGTCAG	0.9023615121841432
Mir345	6mer	TAF6	485	120	125	120	125	22950923	x	6mer	485	NA	0	Mir-345	>CTGACT	>AGTCAG	0.9023615121841432
Mir345	6mer	ELMO3	442	43	48	43	48	18615524	x	6mer	442	NA	0	Mir-345	>CTGACT	>AGTCAG	0.9023615121841432
Mir345	6mer	CCDC106	394	235	240	235	240	9553299	x	6mer	394	NA	0	Mir-345	>CTGACT	>AGTCAG	0.9023615121841432
Mir345	6mer	CCDC87	346	189	194	189	194	3392247	x	6mer	346	NA	0	Mir-345	>CTGACT	>AGTCAG	0.9023615121841432
Mir345	6mer	FAM71E1	322	283	288	283	288	288169	x	6mer	322	NA	0	Mir-345	>CTGACT	>AGTCAG	0.9023615121841432
Mir345	6mer	C9H20ORF96	327	193	198	193	198	1354416	x	6mer	327	NA	0	Mir-345	>CTGACT	>AGTCAG	0.9023615121841432
Mir345	6mer	PCNX3	513	385	390	385	390	24351602	x	6mer	513	NA	0	Mir-345	>CTGACT	>AGTCAG	0.9023615121841432
Mir345	6mer	DKC1	356	141	146	141	146	5123363	x	6mer	356	NA	0	Mir-345	>CTGACT	>AGTCAG	0.9023615121841432
Mir345	6mer	ENTR1	514	463	468	463	468	24770359	x	6mer	514	NA	0	Mir-345	>CTGACT	>AGTCAG	0.9023615121841432
Mir345	6mer	PKD1L3	394	123	128	123	128	9666714	x	6mer	394	NA	0	Mir-345	>CTGACT	>AGTCAG	0.9023615121841432
Mir345	6mer	SMIM17	537	738	743	738	743	29356661	x	6mer	537	NA	0	Mir-345	>CTGACT	>AGTCAG	0.9023615121841432
Mir345	6mer	DSN1	407	740	745	740	745	11457048	x	6mer	407	NA	0	Mir-345	>CTGACT	>AGTCAG	0.9023615121841432
Mir345	6mer	HIPK2	533	140	145	140	145	28403430	x	6mer	533	NA	0	Mir-345	>CTGACT	>AGTCAG	0.9023615121841432
Mir345	6mer	FAM219B	327	238	243	238	243	1110013	x	6mer	327	NA	0	Mir-345	>CTGACT	>AGTCAG	0.9023615121841432
Mir345	6mer	PPM1B	482	90	95	90	95	22157401	x	6mer	482	NA	0	Mir-345	>CTGACT	>AGTCAG	0.9023615121841432
Mir345	6mer	ERAL1	345	343	348	343	348	3104989	x	6mer	345	NA	0	Mir-345	>CTGACT	>AGTCAG	0.9023615121841432
Mir345	6mer	GPKOW	486	188	193	188	193	23433911	x	6mer	486	NA	0	Mir-345	>CTGACT	>AGTCAG	0.9023615121841432
Mir345	6mer	TMEM63B	393	455	460	455	460	9331470	x	6mer	393	NA	0	Mir-345	>CTGACT	>AGTCAG	0.9023615121841432
Mir345	6mer	ZBTB24	420	72	77	72	77	13347006	x	6mer	420	NA	0	Mir-345	>CTGACT	>AGTCAG	0.9023615121841432
Mir345	6mer	TTLL4	485	80	85	80	85	22820463	x	6mer	485	NA	0	Mir-345	>CTGACT	>AGTCAG	0.9023615121841432
Mir345	6mer	DYRK1A	396	334	339	334	339	9825094	x	6mer	396	NA	0	Mir-345	>CTGACT	>AGTCAG	0.9023615121841432
Mir345	6mer	PXMP2	448	80	85	80	85	19749740	x	6mer	448	NA	0	Mir-345	>CTGACT	>AGTCAG	0.9023615121841432
Mir345	6mer	LRRC3B	510	707	712	707	712	24281310	x	6mer	510	NA	0	Mir-345	>CTGACT	>AGTCAG	0.9023615121841432
Mir345	6mer	CLIC3	407	517	522	517	522	11514269	x	6mer	407	NA	0	Mir-345	>CTGACT	>AGTCAG	0.9023615121841432
Mir345	6mer	TSG101	358	15	20	15	20	5703954	x	6mer	358	NA	0	Mir-345	>CTGACT	>AGTCAG	0.9023615121841432
Mir345	6mer	FOXJ1	380	37	42	37	42	8477314	x	6mer	380	NA	0	Mir-345	>CTGACT	>AGTCAG	0.9023615121841432
Mir345	6mer	ABCA6	510	103	108	103	108	23970477	x	6mer	510	NA	0	Mir-345	>CTGACT	>AGTCAG	0.9023615121841432
Mir345	6mer	RAB3A	359	553	558	553	558	6105583	x	6mer	359	NA	0	Mir-345	>CTGACT	>AGTCAG	0.9023615121841432
Mir345	6mer	USP10	407	768	773	768	773	11588340	x	6mer	407	NA	0	Mir-345	>CTGACT	>AGTCAG	0.9023615121841432
Mir345	6mer	DACT3	524	312	317	312	317	26740285	x	6mer	524	NA	0	Mir-345	>CTGACT	>AGTCAG	0.9023615121841432
Mir345	6mer	OSM	486	728	733	728	733	23360809	x	6mer	486	NA	0	Mir-345	>CTGACT	>AGTCAG	0.9023615121841432
Mir345	6mer	APOB	425	177	182	177	182	14200034	x	6mer	425	NA	0	Mir-345	>CTGACT	>AGTCAG	0.9023615121841432
Mir345	6mer	SCN11A	482	436	441	436	441	22423788	x	6mer	482	NA	0	Mir-345	>CTGACT	>AGTCAG	0.9023615121841432
Mir345	6mer	GFOD2	327	346	351	346	351	1402664	x	6mer	327	NA	0	Mir-345	>CTGACT	>AGTCAG	0.9023615121841432
Mir345	6mer	KRT24	538	51	56	51	56	29806048	x	6mer	538	NA	0	Mir-345	>CTGACT	>AGTCAG	0.9023615121841432
Mir345	6mer	CELF3	417	552	557	552	557	12261095	x	6mer	417	NA	0	Mir-345	>CTGACT	>AGTCAG	0.9023615121841432
Mir345	6mer	PHKB	362	399	404	399	404	6644426	x	6mer	362	NA	0	Mir-345	>CTGACT	>AGTCAG	0.9023615121841432
Mir345	6mer	CNDP2	519	292	297	292	297	25884851	x	6mer	519	NA	0	Mir-345	>CTGACT	>AGTCAG	0.9023615121841432
Mir345	6mer	AHNAK	380	234	239	234	239	8259877	x	6mer	380	NA	0	Mir-345	>CTGACT	>AGTCAG	0.9023615121841432
Mir345	6mer	TXLNB	404	274	279	274	279	11042786	x	6mer	404	NA	0	Mir-345	>CTGACT	>AGTCAG	0.9023615121841432
Mir345	6mer	KTN1	380	459	464	459	464	8419764	x	6mer	380	NA	0	Mir-345	>CTGACT	>AGTCAG	0.9023615121841432
Mir345	6mer	SPINT3	350	145	150	145	150	4287498	x	6mer	350	NA	0	Mir-345	>CTGACT	>AGTCAG	0.9023615121841432
Mir345	6mer	ARR3	533	188	193	188	193	28734193	x	6mer	533	NA	0	Mir-345	>CTGACT	>AGTCAG	0.9023615121841432
Mir345	6mer	TOP3A	515	47	52	47	52	25394934	x	6mer	515	NA	0	Mir-345	>CTGACT	>AGTCAG	0.9023615121841432
Mir345	6mer	DENND2B	396	421	426	421	426	9867916	x	6mer	396	NA	0	Mir-345	>CTGACT	>AGTCAG	0.9023615121841432
Mir345	6mer	PLPPR5	356	127	132	127	132	5001221	x	6mer	356	NA	0	Mir-345	>CTGACT	>AGTCAG	0.9023615121841432
Mir345	6mer	MBTPS2	448	360	365	360	365	19851232	x	6mer	448	NA	0	Mir-345	>CTGACT	>AGTCAG	0.9023615121841432
Mir345	6mer	COL6A2	327	130	135	130	135	1131641	x	6mer	327	NA	0	Mir-345	>CTGACT	>AGTCAG	0.9023615121841432
Mir345	6mer	NEO1	362	59	64	59	64	6428054	x	6mer	362	NA	0	Mir-345	>CTGACT	>AGTCAG	0.9023615121841432
Mir345	6mer	CTSK	396	194	199	194	199	9760817	x	6mer	396	NA	0	Mir-345	>CTGACT	>AGTCAG	0.9023615121841432
Mir345	6mer	ABHD18	514	482	487	482	487	24820026	x	6mer	514	NA	0	Mir-345	>CTGACT	>AGTCAG	0.9023615121841432
Mir345	6mer	GOLT1A	514	258	263	258	263	24938416	x	6mer	514	NA	0	Mir-345	>CTGACT	>AGTCAG	0.9023615121841432
Mir345	6mer	SLC12A9	513	74	79	74	79	24574365	x	6mer	513	NA	0	Mir-345	>CTGACT	>AGTCAG	0.9023615121841432
Mir345	6mer	URAD	447	672	677	672	677	19406668	x	6mer	447	NA	0	Mir-345	>CTGACT	>AGTCAG	0.9023615121841432
Mir345	6mer	ENTPD8	398	430	435	430	435	10234837	x	6mer	398	NA	0	Mir-345	>CTGACT	>AGTCAG	0.9023615121841432
Mir345	6mer	EVI2A	524	62	67	62	67	26694267	x	6mer	524	NA	0	Mir-345	>CTGACT	>AGTCAG	0.9023615121841432
Mir345	6mer	ASAP2	515	387	392	387	392	25083433	x	6mer	515	NA	0	Mir-345	>CTGACT	>AGTCAG	0.9023615121841432
Mir345	6mer	HMGN3	411	34	39	34	39	11752957	x	6mer	411	NA	0	Mir-345	>CTGACT	>AGTCAG	0.9023615121841432
Mir345	6mer	THAP3	446	191	196	191	196	18699222	x	6mer	446	NA	0	Mir-345	>CTGACT	>AGTCAG	0.9023615121841432
Mir345	6mer	PACS2	358	437	442	437	442	5640974	x	6mer	358	NA	0	Mir-345	>CTGACT	>AGTCAG	0.9023615121841432
Mir345	6mer	SEMA4B	417	935	940	935	940	12402067	x	6mer	417	NA	0	Mir-345	>CTGACT	>AGTCAG	0.9023615121841432
Mir345	6mer	SLC30A8	534	228	233	228	233	28759972	x	6mer	534	NA	0	Mir-345	>CTGACT	>AGTCAG	0.9023615121841432
Mir345	6mer	NAPEPLD	448	267	272	267	272	19578363	x	6mer	448	NA	0	Mir-345	>CTGACT	>AGTCAG	0.9023615121841432
Mir345	6mer	EPHA4	411	848	853	848	853	11883516	x	6mer	411	NA	0	Mir-345	>CTGACT	>AGTCAG	0.9023615121841432
Mir345	6mer	NR0B2	519	150	155	150	155	25615283	x	6mer	519	NA	0	Mir-345	>CTGACT	>AGTCAG	0.9023615121841432
Mir345	6mer	PRAF2	358	516	521	516	521	5804660	x	6mer	358	NA	0	Mir-345	>CTGACT	>AGTCAG	0.9023615121841432
Mir345	6mer	HORMAD2	537	125	130	125	130	29437245	x	6mer	537	NA	0	Mir-345	>CTGACT	>AGTCAG	0.9023615121841432
Mir345	6mer	ECEL1	474	300	305	300	305	21783314	x	6mer	474	NA	0	Mir-345	>CTGACT	>AGTCAG	0.9023615121841432
Mir345	6mer	UROC1	420	793	798	793	798	13340048	x	6mer	420	NA	0	Mir-345	>CTGACT	>AGTCAG	0.9023615121841432
Mir345	6mer	SLC25A37	333	573	578	573	578	2358793	x	6mer	333	NA	0	Mir-345	>CTGACT	>AGTCAG	0.9023615121841432
Mir345	6mer	RAB5C	425	788	793	788	793	14284134	x	6mer	425	NA	0	Mir-345	>CTGACT	>AGTCAG	0.9023615121841432
Mir345	6mer	TKTL2	326	20	25	20	25	957546	x	6mer	326	NA	0	Mir-345	>CTGACT	>AGTCAG	0.9023615121841432
Mir345	6mer	TNFRSF11B	440	554	559	554	559	18120773	x	6mer	440	NA	0	Mir-345	>CTGACT	>AGTCAG	0.9023615121841432
Mir345	6mer	ZBP1	522	567	572	567	572	26224430	x	6mer	522	NA	0	Mir-345	>CTGACT	>AGTCAG	0.9023615121841432
Mir345	6mer	BET1	515	216	221	216	221	25212947	x	6mer	515	NA	0	Mir-345	>CTGACT	>AGTCAG	0.9023615121841432
Mir345	6mer	MYH7B	417	142	147	142	147	12481851	x	6mer	417	NA	0	Mir-345	>CTGACT	>AGTCAG	0.9023615121841432
Mir345	6mer	AOAH	327	332	337	332	337	1362569	x	6mer	327	NA	0	Mir-345	>CTGACT	>AGTCAG	0.9023615121841432
Mir345	6mer	CDC25A	326	228	233	228	233	933841	x	6mer	326	NA	0	Mir-345	>CTGACT	>AGTCAG	0.9023615121841432
Mir345	6mer	HES6	407	165	170	165	170	11443108	x	6mer	407	NA	0	Mir-345	>CTGACT	>AGTCAG	0.9023615121841432
Mir345	6mer	ZNF326	350	84	89	84	89	4051313	x	6mer	350	NA	0	Mir-345	>CTGACT	>AGTCAG	0.9023615121841432
Mir345	6mer	ARMC2	515	30	35	30	35	25346764	x	6mer	515	NA	0	Mir-345	>CTGACT	>AGTCAG	0.9023615121841432
Mir345	6mer	ZFAND6	510	137	142	137	142	23939368	x	6mer	510	NA	0	Mir-345	>CTGACT	>AGTCAG	0.9023615121841432
Mir345	6mer	CDAN1	448	81	86	81	86	19553270	x	6mer	448	NA	0	Mir-345	>CTGACT	>AGTCAG	0.9023615121841432
Mir345	6mer	PRSS8	419	554	559	554	559	13005190	x	6mer	419	NA	0	Mir-345	>CTGACT	>AGTCAG	0.9023615121841432
Mir345	6mer	MND1	442	79	84	79	84	18341306	x	6mer	442	NA	0	Mir-345	>CTGACT	>AGTCAG	0.9023615121841432
Mir345	6mer	CXHXORF38	531	37	42	37	42	27967051	x	6mer	531	NA	0	Mir-345	>CTGACT	>AGTCAG	0.9023615121841432
Mir345	6mer	PPCDC	362	655	660	655	660	6427082	x	6mer	362	NA	0	Mir-345	>CTGACT	>AGTCAG	0.9023615121841432
Mir345	6mer	SERPINF2	462	356	361	356	361	20131488	x	6mer	462	NA	0	Mir-345	>CTGACT	>AGTCAG	0.9023615121841432
Mir345	6mer	LRRIQ3	486	202	207	202	207	23096968	x	6mer	486	NA	0	Mir-345	>CTGACT	>AGTCAG	0.9023615121841432
Mir345	6mer	RPRM	510	655	660	655	660	23996213	x	6mer	510	NA	0	Mir-345	>CTGACT	>AGTCAG	0.9023615121841432
Mir345	6mer	FAM220A	417	76	81	76	81	12591903	x	6mer	417	NA	0	Mir-345	>CTGACT	>AGTCAG	0.9023615121841432
Mir345	6mer	TPI1	515	186	191	186	191	25251396	x	6mer	515	NA	0	Mir-345	>CTGACT	>AGTCAG	0.9023615121841432
Mir345	6mer	LAT2	515	27	32	27	32	25328570	x	6mer	515	NA	0	Mir-345	>CTGACT	>AGTCAG	0.9023615121841432
Mir345	6mer	ZNF653	510	222	227	222	227	24271669	x	6mer	510	NA	0	Mir-345	>CTGACT	>AGTCAG	0.9023615121841432
Mir345	6mer	TMEM269	522	591	596	591	596	25959921	x	6mer	522	NA	0	Mir-345	>CTGACT	>AGTCAG	0.9023615121841432
Mir345	6mer	ANHX	322	249	254	249	254	280660	x	6mer	322	NA	0	Mir-345	>CTGACT	>AGTCAG	0.9023615121841432
Mir345	6mer	SUMO2	326	509	514	509	514	1004901	x	6mer	326	NA	0	Mir-345	>CTGACT	>AGTCAG	0.9023615121841432
Mir345	6mer	ZNRF4	447	251	256	251	256	19128424	x	6mer	447	NA	0	Mir-345	>CTGACT	>AGTCAG	0.9023615121841432
Mir345	6mer	ISLR	356	672	677	672	677	4859177	x	6mer	356	NA	0	Mir-345	>CTGACT	>AGTCAG	0.9023615121841432
Mir345	6mer	BCAS2	534	35	40	35	40	28917850	x	6mer	534	NA	0	Mir-345	>CTGACT	>AGTCAG	0.9023615121841432
Mir345	6mer	KDM5C	362	331	336	331	336	6682949	x	6mer	362	NA	0	Mir-345	>CTGACT	>AGTCAG	0.9023615121841432
Mir345	6mer	FAM3A	537	495	500	495	500	29451540	x	6mer	537	NA	0	Mir-345	>CTGACT	>AGTCAG	0.9023615121841432
Mir345	6mer	CENPV	538	49	54	49	54	29795725	x	6mer	538	NA	0	Mir-345	>CTGACT	>AGTCAG	0.9023615121841432
Mir345	6mer	MISP3	385	253	258	253	258	8988466	x	6mer	385	NA	0	Mir-345	>CTGACT	>AGTCAG	0.9023615121841432
Mir345	6mer	ZNF691	533	131	136	131	136	28596715	x	6mer	533	NA	0	Mir-345	>CTGACT	>AGTCAG	0.9023615121841432
Mir345	6mer	CDH15	346	165	170	165	170	3583600	x	6mer	346	NA	0	Mir-345	>CTGACT	>AGTCAG	0.9023615121841432
Mir345	6mer	FBXO3	532	226	231	226	231	28160775	x	6mer	532	NA	0	Mir-345	>CTGACT	>AGTCAG	0.9023615121841432
Mir345	6mer	IFNAR2	550	413	418	413	418	30494329	x	6mer	550	NA	0	Mir-345	>CTGACT	>AGTCAG	0.9023615121841432
Mir345	6mer	ARHGEF11	534	355	360	355	360	28915688	x	6mer	534	NA	0	Mir-345	>CTGACT	>AGTCAG	0.9023615121841432
Mir345	6mer	EMD	440	41	46	41	46	18242433	x	6mer	440	NA	0	Mir-345	>CTGACT	>AGTCAG	0.9023615121841432
Mir345	6mer	CENPN	407	231	236	231	236	11589051	x	6mer	407	NA	0	Mir-345	>CTGACT	>AGTCAG	0.9023615121841432
Mir345	6mer	IMPG1	358	115	120	115	120	5966719	x	6mer	358	NA	0	Mir-345	>CTGACT	>AGTCAG	0.9023615121841432
Mir345	6mer	HCLS1	404	156	161	156	161	10927183	x	6mer	404	NA	0	Mir-345	>CTGACT	>AGTCAG	0.9023615121841432
Mir345	6mer	DOC2A	448	470	475	470	475	19803770	x	6mer	448	NA	0	Mir-345	>CTGACT	>AGTCAG	0.9023615121841432
Mir345	6mer	PRPF38A	548	478	483	478	483	29839244	x	6mer	548	NA	0	Mir-345	>CTGACT	>AGTCAG	0.9023615121841432
Mir345	6mer	ANGPTL7	550	248	253	248	253	30328484	x	6mer	550	NA	0	Mir-345	>CTGACT	>AGTCAG	0.9023615121841432
Mir345	6mer	SCYL3	362	274	279	274	279	6372380	x	6mer	362	NA	0	Mir-345	>CTGACT	>AGTCAG	0.9023615121841432
Mir345	6mer	FCSK	474	180	185	180	185	22040738	x	6mer	474	NA	0	Mir-345	>CTGACT	>AGTCAG	0.9023615121841432
Mir345	6mer	C14H1ORF43	513	574	579	574	579	24625743	x	6mer	513	NA	0	Mir-345	>CTGACT	>AGTCAG	0.9023615121841432
Mir345	6mer	DVL1	351	568	573	568	573	4444229	x	6mer	351	NA	0	Mir-345	>CTGACT	>AGTCAG	0.9023615121841432
Mir345	6mer	CDH9	538	547	552	547	552	29528447	x	6mer	538	NA	0	Mir-345	>CTGACT	>AGTCAG	0.9023615121841432
Mir345	6mer	RILP	350	281	286	281	286	4106508	x	6mer	350	NA	0	Mir-345	>CTGACT	>AGTCAG	0.9023615121841432
Mir345	6mer	STARD7	440	327	332	327	332	18124035	x	6mer	440	NA	0	Mir-345	>CTGACT	>AGTCAG	0.9023615121841432
Mir345	6mer	LRSAM1	398	168	173	168	173	10240796	x	6mer	398	NA	0	Mir-345	>CTGACT	>AGTCAG	0.9023615121841432
Mir345	6mer	TSPAN1	393	267	272	267	272	9184411	x	6mer	393	NA	0	Mir-345	>CTGACT	>AGTCAG	0.9023615121841432
Mir345	6mer	HMGCL	532	178	183	178	183	27976167	x	6mer	532	NA	0	Mir-345	>CTGACT	>AGTCAG	0.9023615121841432
Mir345	6mer	SLC52A3	362	536	541	536	541	6616115	x	6mer	362	NA	0	Mir-345	>CTGACT	>AGTCAG	0.9023615121841432
Mir345	6mer	ZNF687	462	311	316	311	316	20198270	x	6mer	462	NA	0	Mir-345	>CTGACT	>AGTCAG	0.9023615121841432
Mir345	6mer	UMPS	510	146	151	146	151	24137762	x	6mer	510	NA	0	Mir-345	>CTGACT	>AGTCAG	0.9023615121841432
Mir345	6mer	CLIC3	407	242	247	242	247	11514268	x	6mer	407	NA	0	Mir-345	>CTGACT	>AGTCAG	0.9023615121841432
Mir345	6mer	RANBP1	538	166	171	166	171	29698802	x	6mer	538	NA	0	Mir-345	>CTGACT	>AGTCAG	0.9023615121841432
Mir345	6mer	UAP1	482	297	302	297	302	22088007	x	6mer	482	NA	0	Mir-345	>CTGACT	>AGTCAG	0.9023615121841432
Mir345	6mer	NDFIP1	513	314	319	314	319	24470442	x	6mer	513	NA	0	Mir-345	>CTGACT	>AGTCAG	0.9023615121841432
Mir345	6mer	AANAT	533	720	725	720	725	28528750	x	6mer	533	NA	0	Mir-345	>CTGACT	>AGTCAG	0.9023615121841432
Mir345	6mer	DCTD	407	232	237	232	237	11398898	x	6mer	407	NA	0	Mir-345	>CTGACT	>AGTCAG	0.9023615121841432
Mir345	6mer	SELENOO	482	97	102	97	102	22187468	x	6mer	482	NA	0	Mir-345	>CTGACT	>AGTCAG	0.9023615121841432
Mir345	6mer	ADRA1D	351	411	416	411	416	4727260	x	6mer	351	NA	0	Mir-345	>CTGACT	>AGTCAG	0.9023615121841432
Mir345	6mer	TMDD1	534	374	379	374	379	28865470	x	6mer	534	NA	0	Mir-345	>CTGACT	>AGTCAG	0.9023615121841432
Mir345	6mer	MS4A3	322	128	133	128	133	240498	x	6mer	322	NA	0	Mir-345	>CTGACT	>AGTCAG	0.9023615121841432
Mir345	6mer	CEP55	346	400	405	400	405	3534876	x	6mer	346	NA	0	Mir-345	>CTGACT	>AGTCAG	0.9023615121841432
Mir345	6mer	CALM1	393	343	348	343	348	9140304	x	6mer	393	NA	0	Mir-345	>CTGACT	>AGTCAG	0.9023615121841432
Mir345	6mer	CCDC167	385	16	21	16	21	8815014	x	6mer	385	NA	0	Mir-345	>CTGACT	>AGTCAG	0.9023615121841432
Mir345	6mer	CDC7	358	106	111	106	111	5678046	x	6mer	358	NA	0	Mir-345	>CTGACT	>AGTCAG	0.9023615121841432
Mir345	6mer	PSMD14	394	171	176	171	176	9478316	x	6mer	394	NA	0	Mir-345	>CTGACT	>AGTCAG	0.9023615121841432
Mir345	6mer	TMED9	474	619	624	619	624	21735057	x	6mer	474	NA	0	Mir-345	>CTGACT	>AGTCAG	0.9023615121841432
Mir345	6mer	ALPL	420	538	543	538	543	13095764	x	6mer	420	NA	0	Mir-345	>CTGACT	>AGTCAG	0.9023615121841432
Mir345	6mer	METTL25	474	749	754	749	754	21892825	x	6mer	474	NA	0	Mir-345	>CTGACT	>AGTCAG	0.9023615121841432
Mir345	6mer	QDPR	448	159	164	159	164	19522540	x	6mer	448	NA	0	Mir-345	>CTGACT	>AGTCAG	0.9023615121841432
Mir345	6mer	DPH5	396	43	48	43	48	9757322	x	6mer	396	NA	0	Mir-345	>CTGACT	>AGTCAG	0.9023615121841432
Mir345	6mer	LMCD1	550	495	500	495	500	30292578	x	6mer	550	NA	0	Mir-345	>CTGACT	>AGTCAG	0.9023615121841432
Mir345	6mer	GRID1	532	572	577	572	577	28294352	x	6mer	532	NA	0	Mir-345	>CTGACT	>AGTCAG	0.9023615121841432
Mir345	6mer	PLRG1	393	82	87	82	87	9147629	x	6mer	393	NA	0	Mir-345	>CTGACT	>AGTCAG	0.9023615121841432
Mir345	6mer	E2F1	509	278	283	278	283	23681144	x	6mer	509	NA	0	Mir-345	>CTGACT	>AGTCAG	0.9023615121841432
Mir345	6mer	PINX1	513	69	74	69	74	24618729	x	6mer	513	NA	0	Mir-345	>CTGACT	>AGTCAG	0.9023615121841432
Mir345	6mer	NPHP4	398	125	130	125	130	10094744	x	6mer	398	NA	0	Mir-345	>CTGACT	>AGTCAG	0.9023615121841432
Mir345	6mer	USP14	351	212	217	212	217	4688906	x	6mer	351	NA	0	Mir-345	>CTGACT	>AGTCAG	0.9023615121841432
Mir345	6mer	HSP90B1	396	50	55	50	55	9929339	x	6mer	396	NA	0	Mir-345	>CTGACT	>AGTCAG	0.9023615121841432
Mir345	6mer	GSDMD	350	143	148	143	148	4161597	x	6mer	350	NA	0	Mir-345	>CTGACT	>AGTCAG	0.9023615121841432
Mir345	6mer	ARRDC1	509	922	927	922	927	23761311	x	6mer	509	NA	0	Mir-345	>CTGACT	>AGTCAG	0.9023615121841432
Mir345	6mer	MSRB2	356	388	393	388	393	4857700	x	6mer	356	NA	0	Mir-345	>CTGACT	>AGTCAG	0.9023615121841432
Mir345	6mer	CSF1R	522	197	202	197	202	26007624	x	6mer	522	NA	0	Mir-345	>CTGACT	>AGTCAG	0.9023615121841432
Mir345	6mer	NEB	420	110	115	110	115	13245756	x	6mer	420	NA	0	Mir-345	>CTGACT	>AGTCAG	0.9023615121841432
Mir345	6mer	TOMM6	358	175	180	175	180	5963143	x	6mer	358	NA	0	Mir-345	>CTGACT	>AGTCAG	0.9023615121841432
Mir345	6mer	TRHDE	358	94	99	94	99	5654002	x	6mer	358	NA	0	Mir-345	>CTGACT	>AGTCAG	0.9023615121841432
Mir345	6mer	CARMIL1	486	782	787	782	787	23414455	x	6mer	486	NA	0	Mir-345	>CTGACT	>AGTCAG	0.9023615121841432
Mir345	6mer	SZT2	522	532	537	532	537	25959135	x	6mer	522	NA	0	Mir-345	>CTGACT	>AGTCAG	0.9023615121841432
Mir345	6mer	HOMER2	358	247	252	247	252	5858796	x	6mer	358	NA	0	Mir-345	>CTGACT	>AGTCAG	0.9023615121841432
Mir345	6mer	PRXL2A	440	373	378	373	378	18043312	x	6mer	440	NA	0	Mir-345	>CTGACT	>AGTCAG	0.9023615121841432
Mir345	6mer	TBC1D1	446	145	150	145	150	18857973	x	6mer	446	NA	0	Mir-345	>CTGACT	>AGTCAG	0.9023615121841432
Mir345	6mer	SCYL3	530	113	118	113	118	27207282	x	6mer	530	NA	0	Mir-345	>CTGACT	>AGTCAG	0.9023615121841432
Mir345	6mer	TECTB	345	380	385	380	385	3063017	x	6mer	345	NA	0	Mir-345	>CTGACT	>AGTCAG	0.9023615121841432
Mir345	6mer	KXD1	396	94	99	94	99	9786300	x	6mer	396	NA	0	Mir-345	>CTGACT	>AGTCAG	0.9023615121841432
Mir345	6mer	GALNT9	513	418	423	418	423	24569410	x	6mer	513	NA	0	Mir-345	>CTGACT	>AGTCAG	0.9023615121841432
Mir345	6mer	SEBOX	322	357	362	357	362	316056	x	6mer	322	NA	0	Mir-345	>CTGACT	>AGTCAG	0.9023615121841432
Mir345	6mer	TGFB3	440	297	302	297	302	18069011	x	6mer	440	NA	0	Mir-345	>CTGACT	>AGTCAG	0.9023615121841432
Mir345	6mer	ABHD14A	420	113	118	113	118	13333936	x	6mer	420	NA	0	Mir-345	>CTGACT	>AGTCAG	0.9023615121841432
Mir345	6mer	KCNA2	524	69	74	69	74	26361885	x	6mer	524	NA	0	Mir-345	>CTGACT	>AGTCAG	0.9023615121841432
Mir345	6mer	CHPT1	519	59	64	59	64	25844914	x	6mer	519	NA	0	Mir-345	>CTGACT	>AGTCAG	0.9023615121841432
Mir345	6mer	VPS4A	396	642	647	642	647	10035696	x	6mer	396	NA	0	Mir-345	>CTGACT	>AGTCAG	0.9023615121841432
Mir345	6mer	WSB1	327	510	515	510	515	1329773	x	6mer	327	NA	0	Mir-345	>CTGACT	>AGTCAG	0.9023615121841432
Mir345	6mer	TERF1	534	647	652	647	652	28763890	x	6mer	534	NA	0	Mir-345	>CTGACT	>AGTCAG	0.9023615121841432
Mir345	6mer	TUBGCP3	550	750	755	750	755	30403204	x	6mer	550	NA	0	Mir-345	>CTGACT	>AGTCAG	0.9023615121841432
Mir345	6mer	VPS4A	326	74	79	74	79	896219	x	6mer	326	NA	0	Mir-345	>CTGACT	>AGTCAG	0.9023615121841432
Mir345	6mer	PSMD14	396	170	175	170	175	9880992	x	6mer	396	NA	0	Mir-345	>CTGACT	>AGTCAG	0.9023615121841432
Mir345	6mer	SETDB1	485	590	595	590	595	22814561	x	6mer	485	NA	0	Mir-345	>CTGACT	>AGTCAG	0.9023615121841432
Mir345	6mer	RBSN	515	622	627	622	627	25245745	x	6mer	515	NA	0	Mir-345	>CTGACT	>AGTCAG	0.9023615121841432
Mir345	6mer	COPA	331	440	445	440	445	1914826	x	6mer	331	NA	0	Mir-345	>CTGACT	>AGTCAG	0.9023615121841432
Mir345	6mer	UHRF2	326	101	106	101	106	852568	x	6mer	326	NA	0	Mir-345	>CTGACT	>AGTCAG	0.9023615121841432
Mir345	6mer	DTWD2	351	233	238	233	238	4486326	x	6mer	351	NA	0	Mir-345	>CTGACT	>AGTCAG	0.9023615121841432
Mir345	6mer	TBX2	396	435	440	435	440	10019186	x	6mer	396	NA	0	Mir-345	>CTGACT	>AGTCAG	0.9023615121841432
Mir345	6mer	TINF2	440	55	60	55	60	18063835	x	6mer	440	NA	0	Mir-345	>CTGACT	>AGTCAG	0.9023615121841432
Mir345	6mer	FAM110A	327	200	205	200	205	1354134	x	6mer	327	NA	0	Mir-345	>CTGACT	>AGTCAG	0.9023615121841432
Mir345	6mer	ATL3	514	31	36	31	36	24700899	x	6mer	514	NA	0	Mir-345	>CTGACT	>AGTCAG	0.9023615121841432
Mir345	6mer	GDPD2	509	549	554	549	554	23870713	x	6mer	509	NA	0	Mir-345	>CTGACT	>AGTCAG	0.9023615121841432
Mir345	6mer	COL8A1	358	600	605	600	605	5927854	x	6mer	358	NA	0	Mir-345	>CTGACT	>AGTCAG	0.9023615121841432
Mir345	6mer	CHCHD1	534	389	394	389	394	28745324	x	6mer	534	NA	0	Mir-345	>CTGACT	>AGTCAG	0.9023615121841432
Mir345	6mer	TP53I3	322	73	78	73	78	201086	x	6mer	322	NA	0	Mir-345	>CTGACT	>AGTCAG	0.9023615121841432
Mir345	6mer	UBTD1	485	308	313	308	313	22682095	x	6mer	485	NA	0	Mir-345	>CTGACT	>AGTCAG	0.9023615121841432
Mir345	6mer	FOXP3	550	730	735	730	735	30505649	x	6mer	550	NA	0	Mir-345	>CTGACT	>AGTCAG	0.9023615121841432
Mir345	6mer	PKDCC	331	407	412	407	412	2153395	x	6mer	331	NA	0	Mir-345	>CTGACT	>AGTCAG	0.9023615121841432
Mir345	6mer	HHATL	358	25	30	25	30	5768638	x	6mer	358	NA	0	Mir-345	>CTGACT	>AGTCAG	0.9023615121841432
Mir345	6mer	RUVBL2	513	26	31	26	31	24607960	x	6mer	513	NA	0	Mir-345	>CTGACT	>AGTCAG	0.9023615121841432
Mir345	6mer	PTCD1	532	286	291	286	291	28258568	x	6mer	532	NA	0	Mir-345	>CTGACT	>AGTCAG	0.9023615121841432
Mir345	6mer	POLR3K	419	123	128	123	128	12995432	x	6mer	419	NA	0	Mir-345	>CTGACT	>AGTCAG	0.9023615121841432
Mir345	6mer	MAPRE3	533	838	843	838	843	28399317	x	6mer	533	NA	0	Mir-345	>CTGACT	>AGTCAG	0.9023615121841432
Mir345	6mer	DAPK1	530	61	66	61	66	27332326	x	6mer	530	NA	0	Mir-345	>CTGACT	>AGTCAG	0.9023615121841432
Mir345	6mer	FSD2	524	404	409	404	409	26390706	x	6mer	524	NA	0	Mir-345	>CTGACT	>AGTCAG	0.9023615121841432
Mir345	6mer	CXCL17	358	38	43	38	43	5833684	x	6mer	358	NA	0	Mir-345	>CTGACT	>AGTCAG	0.9023615121841432
Mir345	6mer	RHOG	396	86	91	86	91	9866946	x	6mer	396	NA	0	Mir-345	>CTGACT	>AGTCAG	0.9023615121841432
Mir345	6mer	CNOT1	394	187	192	187	192	9664440	x	6mer	394	NA	0	Mir-345	>CTGACT	>AGTCAG	0.9023615121841432
Mir345	6mer	HOPX	447	437	442	437	442	19081620	x	6mer	447	NA	0	Mir-345	>CTGACT	>AGTCAG	0.9023615121841432
Mir345	6mer	ALPL	474	532	537	532	537	21681605	x	6mer	474	NA	0	Mir-345	>CTGACT	>AGTCAG	0.9023615121841432
Mir345	6mer	STRIP1	404	277	282	277	282	11105410	x	6mer	404	NA	0	Mir-345	>CTGACT	>AGTCAG	0.9023615121841432
Mir345	6mer	FBLN2	420	331	336	331	336	13339206	x	6mer	420	NA	0	Mir-345	>CTGACT	>AGTCAG	0.9023615121841432
Mir345	6mer	OPTC	519	42	47	42	47	25723301	x	6mer	519	NA	0	Mir-345	>CTGACT	>AGTCAG	0.9023615121841432
Mir345	6mer	ABRA	326	917	922	917	922	886330	x	6mer	326	NA	0	Mir-345	>CTGACT	>AGTCAG	0.9023615121841432
Mir345	6mer	AVPR1A	534	653	658	653	658	28861809	x	6mer	534	NA	0	Mir-345	>CTGACT	>AGTCAG	0.9023615121841432
Mir345	6mer	NOC3L	510	237	242	237	242	24054879	x	6mer	510	NA	0	Mir-345	>CTGACT	>AGTCAG	0.9023615121841432
Mir345	6mer	FSD2	358	374	379	374	379	5858916	x	6mer	358	NA	0	Mir-345	>CTGACT	>AGTCAG	0.9023615121841432
Mir345	6mer	FBXL15	330	99	104	99	104	1735176	x	6mer	330	NA	0	Mir-345	>CTGACT	>AGTCAG	0.9023615121841432
Mir345	6mer	ARPC5L	359	87	92	87	92	6169156	x	6mer	359	NA	0	Mir-345	>CTGACT	>AGTCAG	0.9023615121841432
Mir345	6mer	CD3H18ORF54	330	112	117	112	117	1746841	x	6mer	330	NA	0	Mir-345	>CTGACT	>AGTCAG	0.9023615121841432
Mir345	6mer	LDB1	417	260	265	260	265	12569577	x	6mer	417	NA	0	Mir-345	>CTGACT	>AGTCAG	0.9023615121841432
Mir345	6mer	CP	440	268	273	268	273	18209870	x	6mer	440	NA	0	Mir-345	>CTGACT	>AGTCAG	0.9023615121841432
Mir345	6mer	FOXM1	532	643	648	643	648	28218282	x	6mer	532	NA	0	Mir-345	>CTGACT	>AGTCAG	0.9023615121841432
Mir345	6mer	CKS2	359	203	208	203	208	6178281	x	6mer	359	NA	0	Mir-345	>CTGACT	>AGTCAG	0.9023615121841432
Mir345	6mer	NDUFV2	519	21	26	21	26	25887995	x	6mer	519	NA	0	Mir-345	>CTGACT	>AGTCAG	0.9023615121841432
Mir345	6mer	MORC4	442	330	335	330	335	18665578	x	6mer	442	NA	0	Mir-345	>CTGACT	>AGTCAG	0.9023615121841432
Mir345	6mer	WNT2B	411	690	695	690	695	11787132	x	6mer	411	NA	0	Mir-345	>CTGACT	>AGTCAG	0.9023615121841432
Mir345	6mer	TMEM131L	385	170	175	170	175	8773261	x	6mer	385	NA	0	Mir-345	>CTGACT	>AGTCAG	0.9023615121841432
Mir345	6mer	ASB13	425	62	67	62	67	13931544	x	6mer	425	NA	0	Mir-345	>CTGACT	>AGTCAG	0.9023615121841432
Mir345	6mer	GRM2	380	158	163	158	163	8576543	x	6mer	380	NA	0	Mir-345	>CTGACT	>AGTCAG	0.9023615121841432
Mir345	6mer	GRXCR2	447	26	31	26	31	19226469	x	6mer	447	NA	0	Mir-345	>CTGACT	>AGTCAG	0.9023615121841432
Mir345	6mer	E2F1	486	301	306	301	306	23346176	x	6mer	486	NA	0	Mir-345	>CTGACT	>AGTCAG	0.9023615121841432
Mir345	6mer	NUDT5	359	64	69	64	69	6029706	x	6mer	359	NA	0	Mir-345	>CTGACT	>AGTCAG	0.9023615121841432
Mir345	6mer	TBC1D31	398	48	53	48	53	10387649	x	6mer	398	NA	0	Mir-345	>CTGACT	>AGTCAG	0.9023615121841432
Mir345	6mer	TIAL1	425	464	469	464	469	13903289	x	6mer	425	NA	0	Mir-345	>CTGACT	>AGTCAG	0.9023615121841432
Mir345	6mer	PPARA	419	216	221	216	221	12954523	x	6mer	419	NA	0	Mir-345	>CTGACT	>AGTCAG	0.9023615121841432
Mir345	6mer	PPCDC	345	332	337	332	337	2849414	x	6mer	345	NA	0	Mir-345	>CTGACT	>AGTCAG	0.9023615121841432
Mir345	6mer	IFT140	462	421	426	421	426	20210752	x	6mer	462	NA	0	Mir-345	>CTGACT	>AGTCAG	0.9023615121841432
Mir345	6mer	NUDCD1	447	304	309	304	309	19168783	x	6mer	447	NA	0	Mir-345	>CTGACT	>AGTCAG	0.9023615121841432
Mir345	6mer	AHSA1	537	164	169	164	169	29070090	x	6mer	537	NA	0	Mir-345	>CTGACT	>AGTCAG	0.9023615121841432
Mir345	6mer	TNIP1	351	688	693	688	693	4492791	x	6mer	351	NA	0	Mir-345	>CTGACT	>AGTCAG	0.9023615121841432
Mir345	6mer	GAB2	513	107	112	107	112	24613082	x	6mer	513	NA	0	Mir-345	>CTGACT	>AGTCAG	0.9023615121841432
Mir345	6mer	PLEK2	519	208	213	208	213	25695417	x	6mer	519	NA	0	Mir-345	>CTGACT	>AGTCAG	0.9023615121841432
Mir345	6mer	CWF19L2	326	130	135	130	135	846654	x	6mer	326	NA	0	Mir-345	>CTGACT	>AGTCAG	0.9023615121841432
Mir345	6mer	NPEPL1	513	448	453	448	453	24451025	x	6mer	513	NA	0	Mir-345	>CTGACT	>AGTCAG	0.9023615121841432
Mir345	6mer	NGRN	359	275	280	275	280	6087290	x	6mer	359	NA	0	Mir-345	>CTGACT	>AGTCAG	0.9023615121841432
Mir345	6mer	HOATZ	330	62	67	62	67	1706639	x	6mer	330	NA	0	Mir-345	>CTGACT	>AGTCAG	0.9023615121841432
Mir345	6mer	AQP10	362	690	695	690	695	6377297	x	6mer	362	NA	0	Mir-345	>CTGACT	>AGTCAG	0.9023615121841432
Mir345	6mer	NOL6	393	729	734	729	734	9096523	x	6mer	393	NA	0	Mir-345	>CTGACT	>AGTCAG	0.9023615121841432
Mir345	6mer	CRY1	385	99	104	99	104	8944280	x	6mer	385	NA	0	Mir-345	>CTGACT	>AGTCAG	0.9023615121841432
Mir345	6mer	PSMD14	550	172	177	172	177	30281315	x	6mer	550	NA	0	Mir-345	>CTGACT	>AGTCAG	0.9023615121841432
Mir345	6mer	SYN2	398	168	173	168	173	10268781	x	6mer	398	NA	0	Mir-345	>CTGACT	>AGTCAG	0.9023615121841432
Mir345	6mer	SMIM5	331	355	360	355	360	2284087	x	6mer	331	NA	0	Mir-345	>CTGACT	>AGTCAG	0.9023615121841432
Mir345	6mer	BYSL	350	102	107	102	107	4149872	x	6mer	350	NA	0	Mir-345	>CTGACT	>AGTCAG	0.9023615121841432
Mir345	6mer	AP1B1	486	824	829	824	829	23360497	x	6mer	486	NA	0	Mir-345	>CTGACT	>AGTCAG	0.9023615121841432
Mir345	6mer	NUDC	393	91	96	91	96	9188308	x	6mer	393	NA	0	Mir-345	>CTGACT	>AGTCAG	0.9023615121841432
Mir345	6mer	CHMP6	446	49	54	49	54	18930566	x	6mer	446	NA	0	Mir-345	>CTGACT	>AGTCAG	0.9023615121841432
Mir345	6mer	ANKRD33B	550	284	289	284	289	30425031	x	6mer	550	NA	0	Mir-345	>CTGACT	>AGTCAG	0.9023615121841432
Mir345	6mer	MORC4	482	310	315	310	315	22526507	x	6mer	482	NA	0	Mir-345	>CTGACT	>AGTCAG	0.9023615121841432
Mir345	6mer	C5AR1	513	31	36	31	36	24526488	x	6mer	513	NA	0	Mir-345	>CTGACT	>AGTCAG	0.9023615121841432
Mir345	6mer	IL1RAP	532	345	350	345	350	28080296	x	6mer	532	NA	0	Mir-345	>CTGACT	>AGTCAG	0.9023615121841432
Mir345	6mer	MRPL52	462	35	40	35	40	19934397	x	6mer	462	NA	0	Mir-345	>CTGACT	>AGTCAG	0.9023615121841432
Mir345	6mer	TOB2	513	284	289	284	289	24544346	x	6mer	513	NA	0	Mir-345	>CTGACT	>AGTCAG	0.9023615121841432
Mir345	6mer	SMCO2	486	33	38	33	38	23333965	x	6mer	486	NA	0	Mir-345	>CTGACT	>AGTCAG	0.9023615121841432
Mir345	6mer	IGSF9	462	182	187	182	187	20203795	x	6mer	462	NA	0	Mir-345	>CTGACT	>AGTCAG	0.9023615121841432
Mir345	6mer	PGM1	385	435	440	435	440	8669299	x	6mer	385	NA	0	Mir-345	>CTGACT	>AGTCAG	0.9023615121841432
Mir345	6mer	PSMD10	514	299	304	299	304	25075563	x	6mer	514	NA	0	Mir-345	>CTGACT	>AGTCAG	0.9023615121841432
Mir345	6mer	EXT1	419	138	143	138	143	13016347	x	6mer	419	NA	0	Mir-345	>CTGACT	>AGTCAG	0.9023615121841432
Mir345	6mer	INCENP	509	521	526	521	526	23706393	x	6mer	509	NA	0	Mir-345	>CTGACT	>AGTCAG	0.9023615121841432
Mir345	6mer	PRDM11	550	153	158	153	158	30375539	x	6mer	550	NA	0	Mir-345	>CTGACT	>AGTCAG	0.9023615121841432
Mir345	6mer	CSPG5	411	82	87	82	87	11746167	x	6mer	411	NA	0	Mir-345	>CTGACT	>AGTCAG	0.9023615121841432
Mir345	6mer	CLTC	532	351	356	351	356	28348752	x	6mer	532	NA	0	Mir-345	>CTGACT	>AGTCAG	0.9023615121841432
Mir345	6mer	SPTBN4	531	315	320	315	320	27939896	x	6mer	531	NA	0	Mir-345	>CTGACT	>AGTCAG	0.9023615121841432
Mir345	6mer	ELF4	548	77	82	77	82	30113215	x	6mer	548	NA	0	Mir-345	>CTGACT	>AGTCAG	0.9023615121841432
Mir345	6mer	ADPRM	474	348	353	348	353	21994612	x	6mer	474	NA	0	Mir-345	>CTGACT	>AGTCAG	0.9023615121841432
Mir345	6mer	TIFA	326	121	126	121	126	944432	x	6mer	326	NA	0	Mir-345	>CTGACT	>AGTCAG	0.9023615121841432
Mir345	6mer	ZNF599	538	505	510	505	510	29779686	x	6mer	538	NA	0	Mir-345	>CTGACT	>AGTCAG	0.9023615121841432
Mir345	6mer	RHAG	362	159	164	159	164	6482016	x	6mer	362	NA	0	Mir-345	>CTGACT	>AGTCAG	0.9023615121841432
Mir345	6mer	SLC20A1	425	190	195	190	195	14209948	x	6mer	425	NA	0	Mir-345	>CTGACT	>AGTCAG	0.9023615121841432
Mir345	6mer	NNAT	393	98	103	98	103	9224272	x	6mer	393	NA	0	Mir-345	>CTGACT	>AGTCAG	0.9023615121841432
Mir345	6mer	PBLD	419	521	526	521	526	12834304	x	6mer	419	NA	0	Mir-345	>CTGACT	>AGTCAG	0.9023615121841432
Mir345	6mer	CAMK1D	446	47	52	47	52	18848922	x	6mer	446	NA	0	Mir-345	>CTGACT	>AGTCAG	0.9023615121841432
Mir345	6mer	PIGS	440	535	540	535	540	18161886	x	6mer	440	NA	0	Mir-345	>CTGACT	>AGTCAG	0.9023615121841432
Mir345	6mer	GBF1	537	151	156	151	156	29340283	x	6mer	537	NA	0	Mir-345	>CTGACT	>AGTCAG	0.9023615121841432
Mir345	6mer	CLIP3	515	69	74	69	74	25322542	x	6mer	515	NA	0	Mir-345	>CTGACT	>AGTCAG	0.9023615121841432
Mir345	6mer	RBBP4	448	478	483	478	483	19635487	x	6mer	448	NA	0	Mir-345	>CTGACT	>AGTCAG	0.9023615121841432
Mir345	6mer	CLTCL1	333	242	247	242	247	2646127	x	6mer	333	NA	0	Mir-345	>CTGACT	>AGTCAG	0.9023615121841432
Mir345	6mer	PXMP2	404	750	755	750	755	10959598	x	6mer	404	NA	0	Mir-345	>CTGACT	>AGTCAG	0.9023615121841432
Mir345	6mer	PRR15	327	592	597	592	597	1363099	x	6mer	327	NA	0	Mir-345	>CTGACT	>AGTCAG	0.9023615121841432
Mir345	6mer	HERC1	326	207	212	207	212	730364	x	6mer	326	NA	0	Mir-345	>CTGACT	>AGTCAG	0.9023615121841432
Mir345	6mer	NKAIN1	446	803	808	803	808	18706946	x	6mer	446	NA	0	Mir-345	>CTGACT	>AGTCAG	0.9023615121841432
Mir345	6mer	HOXC4	447	677	682	677	682	19294551	x	6mer	447	NA	0	Mir-345	>CTGACT	>AGTCAG	0.9023615121841432
Mir345	6mer	KDF1	407	395	400	395	400	11406559	x	6mer	407	NA	0	Mir-345	>CTGACT	>AGTCAG	0.9023615121841432
Mir345	6mer	TMPRSS6	350	65	70	65	70	4124851	x	6mer	350	NA	0	Mir-345	>CTGACT	>AGTCAG	0.9023615121841432
Mir345	6mer	FBP1	327	720	725	720	725	1181021	x	6mer	327	NA	0	Mir-345	>CTGACT	>AGTCAG	0.9023615121841432
Mir345	6mer	ARL1	419	215	220	215	220	12949243	x	6mer	419	NA	0	Mir-345	>CTGACT	>AGTCAG	0.9023615121841432
Mir345	6mer	PRSS36	524	537	542	537	542	26672440	x	6mer	524	NA	0	Mir-345	>CTGACT	>AGTCAG	0.9023615121841432
Mir345	6mer	MRPL9	417	54	59	54	59	12260983	x	6mer	417	NA	0	Mir-345	>CTGACT	>AGTCAG	0.9023615121841432
Mir345	6mer	CHST14	407	453	458	453	458	11333759	x	6mer	407	NA	0	Mir-345	>CTGACT	>AGTCAG	0.9023615121841432
Mir345	6mer	DNASE1L1	534	649	654	649	654	29050830	x	6mer	534	NA	0	Mir-345	>CTGACT	>AGTCAG	0.9023615121841432
Mir345	6mer	APC	486	498	503	498	503	22998679	x	6mer	486	NA	0	Mir-345	>CTGACT	>AGTCAG	0.9023615121841432
Mir345	6mer	AXIN1	407	62	67	62	67	11304710	x	6mer	407	NA	0	Mir-345	>CTGACT	>AGTCAG	0.9023615121841432
Mir345	6mer	SPATS1	425	291	296	291	296	14065314	x	6mer	425	NA	0	Mir-345	>CTGACT	>AGTCAG	0.9023615121841432
Mir345	6mer	CHRAC1	358	23	28	23	28	5748874	x	6mer	358	NA	0	Mir-345	>CTGACT	>AGTCAG	0.9023615121841432
Mir345	6mer	AKR1A1	362	78	83	78	83	6388135	x	6mer	362	NA	0	Mir-345	>CTGACT	>AGTCAG	0.9023615121841432
Mir345	6mer	GFI1	513	555	560	555	560	24323323	x	6mer	513	NA	0	Mir-345	>CTGACT	>AGTCAG	0.9023615121841432
Mir345	6mer	MPI	448	331	336	331	336	19558039	x	6mer	448	NA	0	Mir-345	>CTGACT	>AGTCAG	0.9023615121841432
Mir345	6mer	RNF122	419	404	409	404	409	13075944	x	6mer	419	NA	0	Mir-345	>CTGACT	>AGTCAG	0.9023615121841432
Mir345	6mer	HKDC1	531	875	880	875	880	27886600	x	6mer	531	NA	0	Mir-345	>CTGACT	>AGTCAG	0.9023615121841432
Mir345	6mer	TNNC1	346	52	57	52	57	3452561	x	6mer	346	NA	0	Mir-345	>CTGACT	>AGTCAG	0.9023615121841432
Mir345	6mer	F3	346	258	263	258	263	3213877	x	6mer	346	NA	0	Mir-345	>CTGACT	>AGTCAG	0.9023615121841432
Mir345	6mer	MDGA2	394	139	144	139	144	9539381	x	6mer	394	NA	0	Mir-345	>CTGACT	>AGTCAG	0.9023615121841432
Mir345	6mer	DOK1	486	422	427	422	427	23170795	x	6mer	486	NA	0	Mir-345	>CTGACT	>AGTCAG	0.9023615121841432
Mir345	6mer	UBR4	442	204	209	204	209	18248565	x	6mer	442	NA	0	Mir-345	>CTGACT	>AGTCAG	0.9023615121841432
Mir345	6mer	ALX3	380	623	628	623	628	8594263	x	6mer	380	NA	0	Mir-345	>CTGACT	>AGTCAG	0.9023615121841432
Mir345	6mer	KBTBD4	515	56	61	56	61	25131860	x	6mer	515	NA	0	Mir-345	>CTGACT	>AGTCAG	0.9023615121841432
Mir345	6mer	CRIPTO	447	199	204	199	204	19138541	x	6mer	447	NA	0	Mir-345	>CTGACT	>AGTCAG	0.9023615121841432
Mir345	6mer	RIPK3	417	37	42	37	42	12417850	x	6mer	417	NA	0	Mir-345	>CTGACT	>AGTCAG	0.9023615121841432
Mir345	6mer	RAB34	346	263	268	263	268	3604653	x	6mer	346	NA	0	Mir-345	>CTGACT	>AGTCAG	0.9023615121841432
Mir345	6mer	RUFY1	447	50	55	50	55	19233414	x	6mer	447	NA	0	Mir-345	>CTGACT	>AGTCAG	0.9023615121841432
Mir345	6mer	SHISA6	446	70	75	70	75	18950913	x	6mer	446	NA	0	Mir-345	>CTGACT	>AGTCAG	0.9023615121841432
Mir345	6mer	GPI	345	61	66	61	66	3141115	x	6mer	345	NA	0	Mir-345	>CTGACT	>AGTCAG	0.9023615121841432
Mir345	6mer	IPPK	425	568	573	568	573	14112189	x	6mer	425	NA	0	Mir-345	>CTGACT	>AGTCAG	0.9023615121841432
Mir345	6mer	SEH1L	396	47	52	47	52	9965540	x	6mer	396	NA	0	Mir-345	>CTGACT	>AGTCAG	0.9023615121841432
Mir345	6mer	CHMP1B	380	626	631	626	631	8297041	x	6mer	380	NA	0	Mir-345	>CTGACT	>AGTCAG	0.9023615121841432
Mir345	6mer	TCAF1	345	589	594	589	594	3003966	x	6mer	345	NA	0	Mir-345	>CTGACT	>AGTCAG	0.9023615121841432
Mir345	6mer	FAM174C	358	109	114	109	114	5912503	x	6mer	358	NA	0	Mir-345	>CTGACT	>AGTCAG	0.9023615121841432
Mir345	6mer	B3GAT2	393	60	65	60	65	9205587	x	6mer	393	NA	0	Mir-345	>CTGACT	>AGTCAG	0.9023615121841432
Mir345	6mer	UNC5B	486	561	566	561	566	23039333	x	6mer	486	NA	0	Mir-345	>CTGACT	>AGTCAG	0.9023615121841432
Mir345	6mer	TICRR	486	266	271	266	271	23002910	x	6mer	486	NA	0	Mir-345	>CTGACT	>AGTCAG	0.9023615121841432
Mir345	6mer	ACAD9	380	297	302	297	302	8522921	x	6mer	380	NA	0	Mir-345	>CTGACT	>AGTCAG	0.9023615121841432
Mir345	6mer	MIEF2	524	147	152	147	152	26703286	x	6mer	524	NA	0	Mir-345	>CTGACT	>AGTCAG	0.9023615121841432
Mir345	6mer	ASB6	407	184	189	184	189	11511411	x	6mer	407	NA	0	Mir-345	>CTGACT	>AGTCAG	0.9023615121841432
Mir345	6mer	AZGP1	509	127	132	127	132	23861054	x	6mer	509	NA	0	Mir-345	>CTGACT	>AGTCAG	0.9023615121841432
Mir345	6mer	ZNF688	537	470	475	470	475	29171612	x	6mer	537	NA	0	Mir-345	>CTGACT	>AGTCAG	0.9023615121841432
Mir345	6mer	ELMOD3	485	503	508	503	508	22867589	x	6mer	485	NA	0	Mir-345	>CTGACT	>AGTCAG	0.9023615121841432
Mir345	6mer	PCLAF	346	421	426	421	426	3247310	x	6mer	346	NA	0	Mir-345	>CTGACT	>AGTCAG	0.9023615121841432
Mir345	6mer	C1QB	417	134	139	134	139	12285285	x	6mer	417	NA	0	Mir-345	>CTGACT	>AGTCAG	0.9023615121841432
Mir345	6mer	MINK1	440	416	421	416	421	18165189	x	6mer	440	NA	0	Mir-345	>CTGACT	>AGTCAG	0.9023615121841432
Mir345	6mer	QRICH1	396	473	478	473	478	9905315	x	6mer	396	NA	0	Mir-345	>CTGACT	>AGTCAG	0.9023615121841432
Mir345	6mer	AKT1S1	394	941	946	941	946	9557229	x	6mer	394	NA	0	Mir-345	>CTGACT	>AGTCAG	0.9023615121841432
Mir345	6mer	NEK8	393	210	215	210	215	9107553	x	6mer	393	NA	0	Mir-345	>CTGACT	>AGTCAG	0.9023615121841432
Mir345	6mer	GPRASP1	530	226	231	226	231	27568549	x	6mer	530	NA	0	Mir-345	>CTGACT	>AGTCAG	0.9023615121841432
Mir345	6mer	FBXL4	486	269	274	269	274	23084714	x	6mer	486	NA	0	Mir-345	>CTGACT	>AGTCAG	0.9023615121841432
Mir345	6mer	ZFHX2	462	36	41	36	41	19935511	x	6mer	462	NA	0	Mir-345	>CTGACT	>AGTCAG	0.9023615121841432
Mir345	6mer	AGL	356	923	928	923	928	5001094	x	6mer	356	NA	0	Mir-345	>CTGACT	>AGTCAG	0.9023615121841432
Mir345	6mer	EIF1	534	333	338	333	338	28932258	x	6mer	534	NA	0	Mir-345	>CTGACT	>AGTCAG	0.9023615121841432
Mir345	6mer	CRY1	515	45	50	45	50	25450766	x	6mer	515	NA	0	Mir-345	>CTGACT	>AGTCAG	0.9023615121841432
Mir345	6mer	ALOX5	522	354	359	354	359	26186819	x	6mer	522	NA	0	Mir-345	>CTGACT	>AGTCAG	0.9023615121841432
Mir345	6mer	NUDT4	515	173	178	173	178	25452299	x	6mer	515	NA	0	Mir-345	>CTGACT	>AGTCAG	0.9023615121841432
Mir345	6mer	CRACR2B	351	26	31	26	31	4604040	x	6mer	351	NA	0	Mir-345	>CTGACT	>AGTCAG	0.9023615121841432
Mir345	6mer	SLC12A3	462	178	183	178	183	19996854	x	6mer	462	NA	0	Mir-345	>CTGACT	>AGTCAG	0.9023615121841432
Mir345	6mer	MCPH1	486	228	233	228	233	23200502	x	6mer	486	NA	0	Mir-345	>CTGACT	>AGTCAG	0.9023615121841432
Mir345	6mer	TCF21	380	108	113	108	113	8458050	x	6mer	380	NA	0	Mir-345	>CTGACT	>AGTCAG	0.9023615121841432
Mir345	6mer	SLC20A1	448	420	425	420	425	19720814	x	6mer	448	NA	0	Mir-345	>CTGACT	>AGTCAG	0.9023615121841432
Mir345	6mer	STBD1	485	602	607	602	607	22736797	x	6mer	485	NA	0	Mir-345	>CTGACT	>AGTCAG	0.9023615121841432
Mir345	6mer	COG2	380	454	459	454	459	8349348	x	6mer	380	NA	0	Mir-345	>CTGACT	>AGTCAG	0.9023615121841432
Mir345	6mer	TAF5L	345	817	822	817	822	3049630	x	6mer	345	NA	0	Mir-345	>CTGACT	>AGTCAG	0.9023615121841432
Mir345	6mer	TSEN15	533	83	88	83	88	28478685	x	6mer	533	NA	0	Mir-345	>CTGACT	>AGTCAG	0.9023615121841432
Mir345	6mer	UBN2	380	168	173	168	173	8493564	x	6mer	380	NA	0	Mir-345	>CTGACT	>AGTCAG	0.9023615121841432
Mir345	6mer	STRADA	359	294	299	294	299	6279330	x	6mer	359	NA	0	Mir-345	>CTGACT	>AGTCAG	0.9023615121841432
Mir345	6mer	MYBPC2	322	82	87	82	87	288204	x	6mer	322	NA	0	Mir-345	>CTGACT	>AGTCAG	0.9023615121841432
Mir345	6mer	ST5	322	430	435	430	435	248666	x	6mer	322	NA	0	Mir-345	>CTGACT	>AGTCAG	0.9023615121841432
Mir345	6mer	TYROBP	531	21	26	21	26	27941722	x	6mer	531	NA	0	Mir-345	>CTGACT	>AGTCAG	0.9023615121841432
Mir345	6mer	BARHL2	532	26	31	26	31	27991406	x	6mer	532	NA	0	Mir-345	>CTGACT	>AGTCAG	0.9023615121841432
Mir345	6mer	ACHE	440	201	206	201	206	18104460	x	6mer	440	NA	0	Mir-345	>CTGACT	>AGTCAG	0.9023615121841432
Mir345	6mer	MANF	351	100	105	100	105	4638079	x	6mer	351	NA	0	Mir-345	>CTGACT	>AGTCAG	0.9023615121841432
Mir345	6mer	CLDN6	356	166	171	166	171	5157813	x	6mer	356	NA	0	Mir-345	>CTGACT	>AGTCAG	0.9023615121841432
Mir345	6mer	IFT20	358	242	247	242	247	5789043	x	6mer	358	NA	0	Mir-345	>CTGACT	>AGTCAG	0.9023615121841432
Mir345	6mer	PPIL2	474	40	45	40	45	21906531	x	6mer	474	NA	0	Mir-345	>CTGACT	>AGTCAG	0.9023615121841432
Mir345	6mer	ATG4A	510	79	84	79	84	24316597	x	6mer	510	NA	0	Mir-345	>CTGACT	>AGTCAG	0.9023615121841432
Mir345	6mer	ELFN1	515	212	217	212	217	25326339	x	6mer	515	NA	0	Mir-345	>CTGACT	>AGTCAG	0.9023615121841432
Mir345	6mer	DHX15	359	38	43	38	43	6021462	x	6mer	359	NA	0	Mir-345	>CTGACT	>AGTCAG	0.9023615121841432
Mir345	6mer	TLCD3B	448	341	346	341	346	19803866	x	6mer	448	NA	0	Mir-345	>CTGACT	>AGTCAG	0.9023615121841432
Mir345	6mer	TRIP13	394	609	614	609	614	9380050	x	6mer	394	NA	0	Mir-345	>CTGACT	>AGTCAG	0.9023615121841432
Mir345	6mer	CAPNS1	404	158	163	158	163	11153964	x	6mer	404	NA	0	Mir-345	>CTGACT	>AGTCAG	0.9023615121841432
Mir345	6mer	FAM161B	474	121	126	121	126	21650373	x	6mer	474	NA	0	Mir-345	>CTGACT	>AGTCAG	0.9023615121841432
Mir345	6mer	SIRT6	380	231	236	231	236	8559567	x	6mer	380	NA	0	Mir-345	>CTGACT	>AGTCAG	0.9023615121841432
Mir345	6mer	GHDC	524	338	343	338	343	26713507	x	6mer	524	NA	0	Mir-345	>CTGACT	>AGTCAG	0.9023615121841432
Mir345	6mer	ZNF671	419	433	438	433	438	13048203	x	6mer	419	NA	0	Mir-345	>CTGACT	>AGTCAG	0.9023615121841432
Mir345	6mer	KCTD8	533	780	785	780	785	28494461	x	6mer	533	NA	0	Mir-345	>CTGACT	>AGTCAG	0.9023615121841432
Mir345	6mer	CRABP2	425	256	261	256	261	13970766	x	6mer	425	NA	0	Mir-345	>CTGACT	>AGTCAG	0.9023615121841432
Mir345	6mer	MAMDC2	532	611	616	611	616	28110062	x	6mer	532	NA	0	Mir-345	>CTGACT	>AGTCAG	0.9023615121841432
Mir345	6mer	CILP	411	43	48	43	48	11668746	x	6mer	411	NA	0	Mir-345	>CTGACT	>AGTCAG	0.9023615121841432
Mir345	6mer	RILPL1	331	460	465	460	465	2176260	x	6mer	331	NA	0	Mir-345	>CTGACT	>AGTCAG	0.9023615121841432
Mir345	6mer	MB	533	125	130	125	130	28647468	x	6mer	533	NA	0	Mir-345	>CTGACT	>AGTCAG	0.9023615121841432
Mir345	6mer	RLN3	442	15	20	15	20	18601663	x	6mer	442	NA	0	Mir-345	>CTGACT	>AGTCAG	0.9023615121841432
Mir345	6mer	DENND2B	514	379	384	379	384	24685425	x	6mer	514	NA	0	Mir-345	>CTGACT	>AGTCAG	0.9023615121841432
Mir345	6mer	ATP6V1G1	530	415	420	415	420	27322693	x	6mer	530	NA	0	Mir-345	>CTGACT	>AGTCAG	0.9023615121841432
Mir345	6mer	ATP6AP1	550	349	354	349	354	30513118	x	6mer	550	NA	0	Mir-345	>CTGACT	>AGTCAG	0.9023615121841432
Mir345	6mer	DLG4	532	351	356	351	356	28342043	x	6mer	532	NA	0	Mir-345	>CTGACT	>AGTCAG	0.9023615121841432
Mir345	6mer	SLC25A43	345	538	543	538	543	3185637	x	6mer	345	NA	0	Mir-345	>CTGACT	>AGTCAG	0.9023615121841432
Mir345	6mer	DBNDD1	393	236	241	236	241	9286108	x	6mer	393	NA	0	Mir-345	>CTGACT	>AGTCAG	0.9023615121841432
Mir345	6mer	YPEL4	356	220	225	220	225	4889213	x	6mer	356	NA	0	Mir-345	>CTGACT	>AGTCAG	0.9023615121841432
Mir345	6mer	CUL4A	326	487	492	487	492	700359	x	6mer	326	NA	0	Mir-345	>CTGACT	>AGTCAG	0.9023615121841432
Mir345	6mer	DUSP12	538	183	188	183	188	29469426	x	6mer	538	NA	0	Mir-345	>CTGACT	>AGTCAG	0.9023615121841432
Mir345	6mer	AMT	326	66	71	66	71	932683	x	6mer	326	NA	0	Mir-345	>CTGACT	>AGTCAG	0.9023615121841432
Mir345	6mer	HOXA4	351	256	261	256	261	4611522	x	6mer	351	NA	0	Mir-345	>CTGACT	>AGTCAG	0.9023615121841432
Mir345	6mer	PRICKLE3	326	32	37	32	37	660844	x	6mer	326	NA	0	Mir-345	>CTGACT	>AGTCAG	0.9023615121841432
Mir345	6mer	SLC29A3	380	634	639	634	639	8582701	x	6mer	380	NA	0	Mir-345	>CTGACT	>AGTCAG	0.9023615121841432
Mir345	6mer	POP4	330	177	182	177	182	1814339	x	6mer	330	NA	0	Mir-345	>CTGACT	>AGTCAG	0.9023615121841432
Mir345	6mer	METTL1	524	602	607	602	607	26592556	x	6mer	524	NA	0	Mir-345	>CTGACT	>AGTCAG	0.9023615121841432
Mir345	6mer	PRADC1	331	34	39	34	39	2157053	x	6mer	331	NA	0	Mir-345	>CTGACT	>AGTCAG	0.9023615121841432
Mir345	6mer	BBS12	411	233	238	233	238	11830596	x	6mer	411	NA	0	Mir-345	>CTGACT	>AGTCAG	0.9023615121841432
Mir345	6mer	RTTN	533	259	264	259	264	28620704	x	6mer	533	NA	0	Mir-345	>CTGACT	>AGTCAG	0.9023615121841432
Mir345	6mer	TCF21	548	101	106	101	106	30010373	x	6mer	548	NA	0	Mir-345	>CTGACT	>AGTCAG	0.9023615121841432
Mir345	6mer	C2H19ORF38	411	18	23	18	23	11688259	x	6mer	411	NA	0	Mir-345	>CTGACT	>AGTCAG	0.9023615121841432
Mir345	6mer	GPER1	533	600	605	600	605	28439807	x	6mer	533	NA	0	Mir-345	>CTGACT	>AGTCAG	0.9023615121841432
Mir345	6mer	ZNF142	393	157	162	157	162	9125450	x	6mer	393	NA	0	Mir-345	>CTGACT	>AGTCAG	0.9023615121841432
Mir345	6mer	PLIN3	447	56	61	56	61	19128370	x	6mer	447	NA	0	Mir-345	>CTGACT	>AGTCAG	0.9023615121841432
Mir345	6mer	TUSC1	447	483	488	483	488	19397214	x	6mer	447	NA	0	Mir-345	>CTGACT	>AGTCAG	0.9023615121841432
Mir345	6mer	CSRP2	537	91	96	91	96	29121123	x	6mer	537	NA	0	Mir-345	>CTGACT	>AGTCAG	0.9023615121841432
Mir345	6mer	PIN1	359	272	277	272	277	6101620	x	6mer	359	NA	0	Mir-345	>CTGACT	>AGTCAG	0.9023615121841432
Mir345	6mer	SH3TC2	474	352	357	352	357	21732257	x	6mer	474	NA	0	Mir-345	>CTGACT	>AGTCAG	0.9023615121841432
Mir345	6mer	TMEM53	398	262	267	262	267	10081449	x	6mer	398	NA	0	Mir-345	>CTGACT	>AGTCAG	0.9023615121841432
Mir345	6mer	BHMT	345	854	859	854	859	2807632	x	6mer	345	NA	0	Mir-345	>CTGACT	>AGTCAG	0.9023615121841432
Mir345	6mer	CLU	398	108	113	108	113	10253417	x	6mer	398	NA	0	Mir-345	>CTGACT	>AGTCAG	0.9023615121841432
Mir345	6mer	QDPR	538	241	246	241	246	29572873	x	6mer	538	NA	0	Mir-345	>CTGACT	>AGTCAG	0.9023615121841432
Mir345	6mer	CIDEA	474	27	32	27	32	21904327	x	6mer	474	NA	0	Mir-345	>CTGACT	>AGTCAG	0.9023615121841432
Mir345	6mer	ZNF41	530	161	166	161	166	27573226	x	6mer	530	NA	0	Mir-345	>CTGACT	>AGTCAG	0.9023615121841432
Mir345	6mer	PRORP	534	355	360	355	360	28999436	x	6mer	534	NA	0	Mir-345	>CTGACT	>AGTCAG	0.9023615121841432
Mir345	6mer	ADH4	345	70	75	70	75	2788828	x	6mer	345	NA	0	Mir-345	>CTGACT	>AGTCAG	0.9023615121841432
Mir345	6mer	CCM2L	510	178	183	178	183	23931681	x	6mer	510	NA	0	Mir-345	>CTGACT	>AGTCAG	0.9023615121841432
Mir345	6mer	SPAG6	417	734	739	734	739	12457590	x	6mer	417	NA	0	Mir-345	>CTGACT	>AGTCAG	0.9023615121841432
Mir345	6mer	RNASET2	474	376	381	376	381	21915465	x	6mer	474	NA	0	Mir-345	>CTGACT	>AGTCAG	0.9023615121841432
Mir345	6mer	POMC	330	125	130	125	130	1544016	x	6mer	330	NA	0	Mir-345	>CTGACT	>AGTCAG	0.9023615121841432
Mir345	6mer	CHST14	345	380	385	380	385	2855105	x	6mer	345	NA	0	Mir-345	>CTGACT	>AGTCAG	0.9023615121841432
Mir345	6mer	APOO	486	54	59	54	59	23436992	x	6mer	486	NA	0	Mir-345	>CTGACT	>AGTCAG	0.9023615121841432
Mir345	6mer	R3HCC1L	448	609	614	609	614	19590579	x	6mer	448	NA	0	Mir-345	>CTGACT	>AGTCAG	0.9023615121841432
Mir345	6mer	ACP2	447	750	755	750	755	19112429	x	6mer	447	NA	0	Mir-345	>CTGACT	>AGTCAG	0.9023615121841432
Mir345	6mer	MEIOSIN	524	49	54	49	54	26739432	x	6mer	524	NA	0	Mir-345	>CTGACT	>AGTCAG	0.9023615121841432
Mir345	6mer	CA9	326	32	37	32	37	856372	x	6mer	326	NA	0	Mir-345	>CTGACT	>AGTCAG	0.9023615121841432
Mir345	6mer	ALS2CL	362	806	811	806	811	6355688	x	6mer	362	NA	0	Mir-345	>CTGACT	>AGTCAG	0.9023615121841432
Mir345	6mer	ZNF565	351	154	159	154	159	4780982	x	6mer	351	NA	0	Mir-345	>CTGACT	>AGTCAG	0.9023615121841432
Mir345	6mer	CRIPTO	448	377	382	377	382	19825523	x	6mer	448	NA	0	Mir-345	>CTGACT	>AGTCAG	0.9023615121841432
Mir345	6mer	NDUFA7	514	78	83	78	83	25034976	x	6mer	514	NA	0	Mir-345	>CTGACT	>AGTCAG	0.9023615121841432
Mir345	6mer	CDH12	462	349	354	349	354	19897031	x	6mer	462	NA	0	Mir-345	>CTGACT	>AGTCAG	0.9023615121841432
Mir345	6mer	METTL4	345	924	929	924	929	3036808	x	6mer	345	NA	0	Mir-345	>CTGACT	>AGTCAG	0.9023615121841432
Mir345	6mer	CAPN3	331	43	48	43	48	1940023	x	6mer	331	NA	0	Mir-345	>CTGACT	>AGTCAG	0.9023615121841432
Mir345	6mer	QPCT	407	291	296	291	296	11518488	x	6mer	407	NA	0	Mir-345	>CTGACT	>AGTCAG	0.9023615121841432
Mir345	6mer	SPRYD7	537	188	193	188	193	29127134	x	6mer	537	NA	0	Mir-345	>CTGACT	>AGTCAG	0.9023615121841432
Mir345	6mer	PMS2	515	226	231	226	231	25325106	x	6mer	515	NA	0	Mir-345	>CTGACT	>AGTCAG	0.9023615121841432
Mir345	6mer	F3	548	256	261	256	261	29842999	x	6mer	548	NA	0	Mir-345	>CTGACT	>AGTCAG	0.9023615121841432
Mir345	6mer	BTC	330	64	69	64	69	1563126	x	6mer	330	NA	0	Mir-345	>CTGACT	>AGTCAG	0.9023615121841432
Mir345	6mer	SELENOP	446	35	40	35	40	19000728	x	6mer	446	NA	0	Mir-345	>CTGACT	>AGTCAG	0.9023615121841432
Mir345	6mer	MPDU1	534	76	81	76	81	28942897	x	6mer	534	NA	0	Mir-345	>CTGACT	>AGTCAG	0.9023615121841432
Mir345	6mer	PCBP4	448	524	529	524	529	19828737	x	6mer	448	NA	0	Mir-345	>CTGACT	>AGTCAG	0.9023615121841432
Mir345	6mer	PLA2G6	513	324	329	324	329	24543053	x	6mer	513	NA	0	Mir-345	>CTGACT	>AGTCAG	0.9023615121841432
Mir345	6mer	NXPH3	380	313	318	313	318	8469591	x	6mer	380	NA	0	Mir-345	>CTGACT	>AGTCAG	0.9023615121841432
Mir345	6mer	FUT7	474	474	479	474	479	21795849	x	6mer	474	NA	0	Mir-345	>CTGACT	>AGTCAG	0.9023615121841432
Mir345	6mer	C2CD3	394	135	140	135	140	9490135	x	6mer	394	NA	0	Mir-345	>CTGACT	>AGTCAG	0.9023615121841432
Mir345	6mer	SEC31B	327	262	267	262	267	1249158	x	6mer	327	NA	0	Mir-345	>CTGACT	>AGTCAG	0.9023615121841432
Mir345	6mer	PDE4DIP	396	390	395	390	395	9759448	x	6mer	396	NA	0	Mir-345	>CTGACT	>AGTCAG	0.9023615121841432
Mir345	6mer	ROPN1	515	121	126	121	126	25195197	x	6mer	515	NA	0	Mir-345	>CTGACT	>AGTCAG	0.9023615121841432
Mir345	6mer	SEC16A	393	262	267	262	267	9169577	x	6mer	393	NA	0	Mir-345	>CTGACT	>AGTCAG	0.9023615121841432
Mir345	6mer	ZNF599	346	519	524	519	524	3573944	x	6mer	346	NA	0	Mir-345	>CTGACT	>AGTCAG	0.9023615121841432
Mir345	6mer	CCDC68	419	368	373	368	373	12969337	x	6mer	419	NA	0	Mir-345	>CTGACT	>AGTCAG	0.9023615121841432
Mir345	6mer	DCLRE1B	345	803	808	803	808	2974568	x	6mer	345	NA	0	Mir-345	>CTGACT	>AGTCAG	0.9023615121841432
Mir345	6mer	IFITM5	524	218	223	218	223	26514813	x	6mer	524	NA	0	Mir-345	>CTGACT	>AGTCAG	0.9023615121841432
Mir345	6mer	TTC23	404	110	115	110	115	10981024	x	6mer	404	NA	0	Mir-345	>CTGACT	>AGTCAG	0.9023615121841432
Mir345	6mer	ZNF212	351	637	642	637	642	4617269	x	6mer	351	NA	0	Mir-345	>CTGACT	>AGTCAG	0.9023615121841432
Mir345	6mer	FCF1	417	20	25	20	25	12424445	x	6mer	417	NA	0	Mir-345	>CTGACT	>AGTCAG	0.9023615121841432
Mir345	6mer	SLC4A1	417	738	743	738	743	12615490	x	6mer	417	NA	0	Mir-345	>CTGACT	>AGTCAG	0.9023615121841432
Mir345	6mer	DHX57	398	132	137	132	137	10297296	x	6mer	398	NA	0	Mir-345	>CTGACT	>AGTCAG	0.9023615121841432
Mir345	6mer	ESF1	530	400	405	400	405	27464126	x	6mer	530	NA	0	Mir-345	>CTGACT	>AGTCAG	0.9023615121841432
Mir345	6mer	TDP2	482	556	561	556	561	22448010	x	6mer	482	NA	0	Mir-345	>CTGACT	>AGTCAG	0.9023615121841432
Mir345	6mer	ALOX12	514	95	100	95	100	24877726	x	6mer	514	NA	0	Mir-345	>CTGACT	>AGTCAG	0.9023615121841432
Mir345	6mer	SNX3	330	183	188	183	188	1583196	x	6mer	330	NA	0	Mir-345	>CTGACT	>AGTCAG	0.9023615121841432
Mir345	6mer	CD74	534	173	178	173	178	28774040	x	6mer	534	NA	0	Mir-345	>CTGACT	>AGTCAG	0.9023615121841432
Mir345	6mer	DCDC2B	510	81	86	81	86	23912180	x	6mer	510	NA	0	Mir-345	>CTGACT	>AGTCAG	0.9023615121841432
Mir345	6mer	MSMO1	393	54	59	54	59	9162368	x	6mer	393	NA	0	Mir-345	>CTGACT	>AGTCAG	0.9023615121841432
Mir345	6mer	TAS1R3	345	671	676	671	676	3001467	x	6mer	345	NA	0	Mir-345	>CTGACT	>AGTCAG	0.9023615121841432
Mir345	6mer	IFNLR1	330	327	332	327	332	1651016	x	6mer	330	NA	0	Mir-345	>CTGACT	>AGTCAG	0.9023615121841432
Mir345	6mer	ACLY	396	128	133	128	133	10001430	x	6mer	396	NA	0	Mir-345	>CTGACT	>AGTCAG	0.9023615121841432
Mir345	6mer	ZNF449	393	299	304	299	304	9354225	x	6mer	393	NA	0	Mir-345	>CTGACT	>AGTCAG	0.9023615121841432
Mir345	6mer	SMURF2	326	241	246	241	246	1002519	x	6mer	326	NA	0	Mir-345	>CTGACT	>AGTCAG	0.9023615121841432
Mir345	6mer	AARS2	509	308	313	308	313	23591769	x	6mer	509	NA	0	Mir-345	>CTGACT	>AGTCAG	0.9023615121841432
Mir345	6mer	RNASE4	550	67	72	67	72	30351700	x	6mer	550	NA	0	Mir-345	>CTGACT	>AGTCAG	0.9023615121841432
Mir345	6mer	DPH5	396	346	351	346	351	9757321	x	6mer	396	NA	0	Mir-345	>CTGACT	>AGTCAG	0.9023615121841432
Mir345	6mer	CNIH4	398	22	27	22	27	10057898	x	6mer	398	NA	0	Mir-345	>CTGACT	>AGTCAG	0.9023615121841432
Mir345	6mer	TMEM141	358	614	619	614	619	5716536	x	6mer	358	NA	0	Mir-345	>CTGACT	>AGTCAG	0.9023615121841432
Mir345	6mer	EPHX3	326	722	727	722	727	954165	x	6mer	326	NA	0	Mir-345	>CTGACT	>AGTCAG	0.9023615121841432
Mir345	6mer	NALCN	550	342	347	342	347	30402714	x	6mer	550	NA	0	Mir-345	>CTGACT	>AGTCAG	0.9023615121841432
Mir345	6mer	TEX264	550	182	187	182	187	30295840	x	6mer	550	NA	0	Mir-345	>CTGACT	>AGTCAG	0.9023615121841432
Mir345	6mer	CD300LB	327	233	238	233	238	1340905	x	6mer	327	NA	0	Mir-345	>CTGACT	>AGTCAG	0.9023615121841432
Mir345	6mer	FNDC9	331	393	398	393	398	1973375	x	6mer	331	NA	0	Mir-345	>CTGACT	>AGTCAG	0.9023615121841432
Mir345	6mer	PAAF1	538	134	139	134	139	29624606	x	6mer	538	NA	0	Mir-345	>CTGACT	>AGTCAG	0.9023615121841432
Mir345	6mer	DCLRE1C	425	534	539	534	539	13930056	x	6mer	425	NA	0	Mir-345	>CTGACT	>AGTCAG	0.9023615121841432
Mir345	6mer	RAF1	385	900	905	900	905	8653949	x	6mer	385	NA	0	Mir-345	>CTGACT	>AGTCAG	0.9023615121841432
Mir345	6mer	TCF21	345	102	107	102	107	2830468	x	6mer	345	NA	0	Mir-345	>CTGACT	>AGTCAG	0.9023615121841432
Mir345	6mer	MMS19	417	202	207	202	207	12567292	x	6mer	417	NA	0	Mir-345	>CTGACT	>AGTCAG	0.9023615121841432
Mir345	6mer	SLC35A4	419	859	864	859	864	12734663	x	6mer	419	NA	0	Mir-345	>CTGACT	>AGTCAG	0.9023615121841432
Mir345	6mer	F3	442	470	475	470	475	18266337	x	6mer	442	NA	0	Mir-345	>CTGACT	>AGTCAG	0.9023615121841432
Mir345	6mer	CDAN1	442	609	614	609	614	18324804	x	6mer	442	NA	0	Mir-345	>CTGACT	>AGTCAG	0.9023615121841432
Mir345	6mer	FBXO22	446	356	361	356	361	18788047	x	6mer	446	NA	0	Mir-345	>CTGACT	>AGTCAG	0.9023615121841432
Mir345	6mer	FMO3	330	119	124	119	124	1847287	x	6mer	330	NA	0	Mir-345	>CTGACT	>AGTCAG	0.9023615121841432
Mir345	6mer	CDH23	485	261	266	261	266	22685377	x	6mer	485	NA	0	Mir-345	>CTGACT	>AGTCAG	0.9023615121841432
Mir345	6mer	AGMO	548	184	189	184	189	29969261	x	6mer	548	NA	0	Mir-345	>CTGACT	>AGTCAG	0.9023615121841432
Mir345	6mer	R3HDM1	356	710	715	710	715	5219301	x	6mer	356	NA	0	Mir-345	>CTGACT	>AGTCAG	0.9023615121841432
Mir345	6mer	GAL3ST3	446	26	31	26	31	18748715	x	6mer	446	NA	0	Mir-345	>CTGACT	>AGTCAG	0.9023615121841432
Mir345	6mer	COPS8	394	130	135	130	135	9485729	x	6mer	394	NA	0	Mir-345	>CTGACT	>AGTCAG	0.9023615121841432
Mir345	6mer	AGK	407	306	311	306	311	11494646	x	6mer	407	NA	0	Mir-345	>CTGACT	>AGTCAG	0.9023615121841432
Mir345	6mer	ARHGEF38	550	379	384	379	384	30440969	x	6mer	550	NA	0	Mir-345	>CTGACT	>AGTCAG	0.9023615121841432
Mir345	6mer	KCNS3	420	91	96	91	96	13363021	x	6mer	420	NA	0	Mir-345	>CTGACT	>AGTCAG	0.9023615121841432
Mir345	6mer	NAA50	537	34	39	34	39	29144592	x	6mer	537	NA	0	Mir-345	>CTGACT	>AGTCAG	0.9023615121841432
Mir345	6mer	NCBP2	486	268	273	268	273	23404421	x	6mer	486	NA	0	Mir-345	>CTGACT	>AGTCAG	0.9023615121841432
Mir345	6mer	ZSCAN26	440	178	183	178	183	17894447	x	6mer	440	NA	0	Mir-345	>CTGACT	>AGTCAG	0.9023615121841432
Mir345	6mer	NKX2-5	440	82	87	82	87	17922557	x	6mer	440	NA	0	Mir-345	>CTGACT	>AGTCAG	0.9023615121841432
Mir345	6mer	ANXA7	358	345	350	345	350	5759222	x	6mer	358	NA	0	Mir-345	>CTGACT	>AGTCAG	0.9023615121841432
Mir345	6mer	GPR146	534	283	288	283	288	28980281	x	6mer	534	NA	0	Mir-345	>CTGACT	>AGTCAG	0.9023615121841432
Mir345	6mer	RNF10	322	860	865	860	865	275145	x	6mer	322	NA	0	Mir-345	>CTGACT	>AGTCAG	0.9023615121841432
Mir345	6mer	GNL1	358	54	59	54	59	5958971	x	6mer	358	NA	0	Mir-345	>CTGACT	>AGTCAG	0.9023615121841432
Mir345	6mer	PPP1R21	345	135	140	135	140	2916834	x	6mer	345	NA	0	Mir-345	>CTGACT	>AGTCAG	0.9023615121841432
Mir345	6mer	CTBP1	485	153	158	153	158	22730969	x	6mer	485	NA	0	Mir-345	>CTGACT	>AGTCAG	0.9023615121841432
Mir345	6mer	ERCC8	548	411	416	411	416	29883719	x	6mer	548	NA	0	Mir-345	>CTGACT	>AGTCAG	0.9023615121841432
Mir345	6mer	EPN1	531	121	126	121	126	27929698	x	6mer	531	NA	0	Mir-345	>CTGACT	>AGTCAG	0.9023615121841432
Mir345	6mer	PCDHB3	346	370	375	370	375	3280668	x	6mer	346	NA	0	Mir-345	>CTGACT	>AGTCAG	0.9023615121841432
Mir345	6mer	COG2	419	137	142	137	142	12833967	x	6mer	419	NA	0	Mir-345	>CTGACT	>AGTCAG	0.9023615121841432
Mir345	6mer	ZNF565	524	157	162	157	162	26733673	x	6mer	524	NA	0	Mir-345	>CTGACT	>AGTCAG	0.9023615121841432
Mir345	6mer	SP110	362	86	91	86	91	6520598	x	6mer	362	NA	0	Mir-345	>CTGACT	>AGTCAG	0.9023615121841432
Mir345	6mer	GOLM1	442	438	443	438	443	18309545	x	6mer	442	NA	0	Mir-345	>CTGACT	>AGTCAG	0.9023615121841432
Mir345	6mer	ESYT1	425	75	80	75	80	14151697	x	6mer	425	NA	0	Mir-345	>CTGACT	>AGTCAG	0.9023615121841432
Mir345	6mer	NEMP1	380	245	250	245	250	8395374	x	6mer	380	NA	0	Mir-345	>CTGACT	>AGTCAG	0.9023615121841432
Mir345	6mer	C8H14ORF93	350	225	230	225	230	4070107	x	6mer	350	NA	0	Mir-345	>CTGACT	>AGTCAG	0.9023615121841432
Mir345	6mer	PM20D1	345	740	745	740	745	3088815	x	6mer	345	NA	0	Mir-345	>CTGACT	>AGTCAG	0.9023615121841432
Mir345	6mer	ARHGEF38	538	182	187	182	187	29571883	x	6mer	538	NA	0	Mir-345	>CTGACT	>AGTCAG	0.9023615121841432
Mir345	6mer	PHOX2A	509	167	172	167	172	23697618	x	6mer	509	NA	0	Mir-345	>CTGACT	>AGTCAG	0.9023615121841432
Mir345	6mer	FNDC8	440	665	670	665	670	18160617	x	6mer	440	NA	0	Mir-345	>CTGACT	>AGTCAG	0.9023615121841432
Mir345	6mer	PES1	482	116	121	116	121	22407315	x	6mer	482	NA	0	Mir-345	>CTGACT	>AGTCAG	0.9023615121841432
Mir345	6mer	POLE	417	740	745	740	745	12537155	x	6mer	417	NA	0	Mir-345	>CTGACT	>AGTCAG	0.9023615121841432
Mir345	6mer	LRSAM1	425	195	200	195	200	14100195	x	6mer	425	NA	0	Mir-345	>CTGACT	>AGTCAG	0.9023615121841432
Mir345	6mer	ATG4A	462	79	84	79	84	20292659	x	6mer	462	NA	0	Mir-345	>CTGACT	>AGTCAG	0.9023615121841432
Mir345	6mer	POP5	514	137	142	137	142	25053236	x	6mer	514	NA	0	Mir-345	>CTGACT	>AGTCAG	0.9023615121841432
Mir345	6mer	YEATS2	326	224	229	224	229	674015	x	6mer	326	NA	0	Mir-345	>CTGACT	>AGTCAG	0.9023615121841432
Mir345	6mer	PSME1	398	94	99	94	99	10133807	x	6mer	398	NA	0	Mir-345	>CTGACT	>AGTCAG	0.9023615121841432
Mir345	6mer	BNC2	548	63	68	63	68	29931030	x	6mer	548	NA	0	Mir-345	>CTGACT	>AGTCAG	0.9023615121841432
Mir345	6mer	ATP6V1G2	513	509	514	509	514	24560444	x	6mer	513	NA	0	Mir-345	>CTGACT	>AGTCAG	0.9023615121841432
Mir345	6mer	NRBP1	485	76	81	76	81	22859920	x	6mer	485	NA	0	Mir-345	>CTGACT	>AGTCAG	0.9023615121841432
Mir345	6mer	PPP1R3F	548	162	167	162	167	30109153	x	6mer	548	NA	0	Mir-345	>CTGACT	>AGTCAG	0.9023615121841432
Mir345	6mer	MIA	346	32	37	32	37	3569578	x	6mer	346	NA	0	Mir-345	>CTGACT	>AGTCAG	0.9023615121841432
Mir345	6mer	FABP3	442	215	220	215	220	18252993	x	6mer	442	NA	0	Mir-345	>CTGACT	>AGTCAG	0.9023615121841432
Mir345	6mer	RGS1	356	555	560	555	560	5061430	x	6mer	356	NA	0	Mir-345	>CTGACT	>AGTCAG	0.9023615121841432
Mir345	6mer	LTBP1	351	638	643	638	643	4703179	x	6mer	351	NA	0	Mir-345	>CTGACT	>AGTCAG	0.9023615121841432
Mir345	6mer	RASA1	486	582	587	582	587	22999855	x	6mer	486	NA	0	Mir-345	>CTGACT	>AGTCAG	0.9023615121841432
Mir345	6mer	PPP1R21	331	128	133	128	133	2154532	x	6mer	331	NA	0	Mir-345	>CTGACT	>AGTCAG	0.9023615121841432
Mir345	6mer	ZFAND6	398	120	125	120	125	10148371	x	6mer	398	NA	0	Mir-345	>CTGACT	>AGTCAG	0.9023615121841432
Mir345	6mer	EIF2S3	515	155	160	155	160	25468886	x	6mer	515	NA	0	Mir-345	>CTGACT	>AGTCAG	0.9023615121841432
Mir345	6mer	STX18	462	302	307	302	307	19877513	x	6mer	462	NA	0	Mir-345	>CTGACT	>AGTCAG	0.9023615121841432
Mir345	6mer	JTB	394	101	106	101	106	9435265	x	6mer	394	NA	0	Mir-345	>CTGACT	>AGTCAG	0.9023615121841432
Mir345	6mer	TRIB3	407	166	171	166	171	11455377	x	6mer	407	NA	0	Mir-345	>CTGACT	>AGTCAG	0.9023615121841432
Mir345	6mer	UBE2Q1	419	252	257	252	257	12779529	x	6mer	419	NA	0	Mir-345	>CTGACT	>AGTCAG	0.9023615121841432
Mir345	6mer	IMPDH1	522	256	261	256	261	26140857	x	6mer	522	NA	0	Mir-345	>CTGACT	>AGTCAG	0.9023615121841432
Mir345	6mer	KCNJ9	358	329	334	329	334	5818625	x	6mer	358	NA	0	Mir-345	>CTGACT	>AGTCAG	0.9023615121841432
Mir345	6mer	TMEM187	404	408	413	408	413	11265687	x	6mer	404	NA	0	Mir-345	>CTGACT	>AGTCAG	0.9023615121841432
Mir345	6mer	KRT78	322	180	185	180	185	100960	x	6mer	322	NA	0	Mir-345	>CTGACT	>AGTCAG	0.9023615121841432
Mir345	6mer	RUSC1	519	456	461	456	461	25799199	x	6mer	519	NA	0	Mir-345	>CTGACT	>AGTCAG	0.9023615121841432
Mir345	6mer	SLC66A2	513	676	681	676	681	24474147	x	6mer	513	NA	0	Mir-345	>CTGACT	>AGTCAG	0.9023615121841432
Mir345	6mer	DHX57	474	132	137	132	137	21932942	x	6mer	474	NA	0	Mir-345	>CTGACT	>AGTCAG	0.9023615121841432
Mir345	6mer	UBE2Q1	440	246	251	246	251	17965336	x	6mer	440	NA	0	Mir-345	>CTGACT	>AGTCAG	0.9023615121841432
Mir345	6mer	MAEL	350	48	53	48	53	4059411	x	6mer	350	NA	0	Mir-345	>CTGACT	>AGTCAG	0.9023615121841432
Mir345	6mer	KAT14	509	38	43	38	43	23677078	x	6mer	509	NA	0	Mir-345	>CTGACT	>AGTCAG	0.9023615121841432
Mir345	6mer	KYAT3	513	139	144	139	144	24633539	x	6mer	513	NA	0	Mir-345	>CTGACT	>AGTCAG	0.9023615121841432
Mir345	6mer	ATG5	513	509	514	509	514	24524220	x	6mer	513	NA	0	Mir-345	>CTGACT	>AGTCAG	0.9023615121841432
Mir345	6mer	SHROOM1	522	459	464	459	464	26003431	x	6mer	522	NA	0	Mir-345	>CTGACT	>AGTCAG	0.9023615121841432
Mir345	6mer	MIEF2	420	400	405	400	405	13485154	x	6mer	420	NA	0	Mir-345	>CTGACT	>AGTCAG	0.9023615121841432
Mir345	6mer	CLXN	524	385	390	385	390	26678075	x	6mer	524	NA	0	Mir-345	>CTGACT	>AGTCAG	0.9023615121841432
Mir345	6mer	TMEM59L	447	73	78	73	78	19136829	x	6mer	447	NA	0	Mir-345	>CTGACT	>AGTCAG	0.9023615121841432
Mir345	6mer	ADPRS	534	97	102	97	102	28955035	x	6mer	534	NA	0	Mir-345	>CTGACT	>AGTCAG	0.9023615121841432
Mir345	6mer	MRPL40	362	37	42	37	42	6694149	x	6mer	362	NA	0	Mir-345	>CTGACT	>AGTCAG	0.9023615121841432
Mir345	6mer	RDH12	534	633	638	633	638	28993093	x	6mer	534	NA	0	Mir-345	>CTGACT	>AGTCAG	0.9023615121841432
Mir345	6mer	C2H1ORF116	474	92	97	92	97	21714833	x	6mer	474	NA	0	Mir-345	>CTGACT	>AGTCAG	0.9023615121841432
Mir345	6mer	CCAR2	333	443	448	443	448	2359056	x	6mer	333	NA	0	Mir-345	>CTGACT	>AGTCAG	0.9023615121841432
Mir345	6mer	AKAP1	532	493	498	493	498	28349457	x	6mer	532	NA	0	Mir-345	>CTGACT	>AGTCAG	0.9023615121841432
Mir345	6mer	CPS1	548	902	907	902	907	29946188	x	6mer	548	NA	0	Mir-345	>CTGACT	>AGTCAG	0.9023615121841432
Mir345	6mer	GOLT1B	358	194	199	194	199	5649784	x	6mer	358	NA	0	Mir-345	>CTGACT	>AGTCAG	0.9023615121841432
Mir345	6mer	ADAMDEC1	513	190	195	190	195	24618005	x	6mer	513	NA	0	Mir-345	>CTGACT	>AGTCAG	0.9023615121841432
Mir345	6mer	DVL1	538	570	575	570	575	29498271	x	6mer	538	NA	0	Mir-345	>CTGACT	>AGTCAG	0.9023615121841432
Mir345	6mer	CCR3	394	331	336	331	336	9656615	x	6mer	394	NA	0	Mir-345	>CTGACT	>AGTCAG	0.9023615121841432
Mir345	6mer	ACTR5	385	315	320	315	320	8890459	x	6mer	385	NA	0	Mir-345	>CTGACT	>AGTCAG	0.9023615121841432
Mir345	6mer	CHRNA10	333	382	387	382	387	2587463	x	6mer	333	NA	0	Mir-345	>CTGACT	>AGTCAG	0.9023615121841432
Mir345	6mer	TBK1	396	372	377	372	377	9918154	x	6mer	396	NA	0	Mir-345	>CTGACT	>AGTCAG	0.9023615121841432
Mir345	6mer	STIP1	404	397	402	397	402	11022800	x	6mer	404	NA	0	Mir-345	>CTGACT	>AGTCAG	0.9023615121841432
Mir345	6mer	MSMO1	393	306	311	306	311	9162366	x	6mer	393	NA	0	Mir-345	>CTGACT	>AGTCAG	0.9023615121841432
Mir345	6mer	CHMP4B	509	380	385	380	385	23681232	x	6mer	509	NA	0	Mir-345	>CTGACT	>AGTCAG	0.9023615121841432
Mir345	6mer	MYOM1	420	352	357	352	357	13375061	x	6mer	420	NA	0	Mir-345	>CTGACT	>AGTCAG	0.9023615121841432
Mir345	6mer	ZRANB3	350	264	269	264	269	4231612	x	6mer	350	NA	0	Mir-345	>CTGACT	>AGTCAG	0.9023615121841432
Mir345	6mer	SS18L1	330	750	755	750	755	1520827	x	6mer	330	NA	0	Mir-345	>CTGACT	>AGTCAG	0.9023615121841432
Mir345	6mer	OSBP2	532	633	638	633	638	28241582	x	6mer	532	NA	0	Mir-345	>CTGACT	>AGTCAG	0.9023615121841432
Mir345	6mer	BORCS5	509	399	404	399	404	23648802	x	6mer	509	NA	0	Mir-345	>CTGACT	>AGTCAG	0.9023615121841432
Mir345	6mer	KATNAL2	524	256	261	256	261	26638106	x	6mer	524	NA	0	Mir-345	>CTGACT	>AGTCAG	0.9023615121841432
Mir345	6mer	PRICKLE1	411	724	729	724	729	11807960	x	6mer	411	NA	0	Mir-345	>CTGACT	>AGTCAG	0.9023615121841432
Mir345	6mer	BBS10	537	761	766	761	766	29121075	x	6mer	537	NA	0	Mir-345	>CTGACT	>AGTCAG	0.9023615121841432
Mir345	6mer	ADPRM	474	256	261	256	261	21994611	x	6mer	474	NA	0	Mir-345	>CTGACT	>AGTCAG	0.9023615121841432
Mir345	6mer	SLC9A3R2	358	480	485	480	485	5880630	x	6mer	358	NA	0	Mir-345	>CTGACT	>AGTCAG	0.9023615121841432
Mir345	6mer	SNX33	446	121	126	121	126	18787568	x	6mer	446	NA	0	Mir-345	>CTGACT	>AGTCAG	0.9023615121841432
Mir345	6mer	CD8B	447	169	174	169	174	19331541	x	6mer	447	NA	0	Mir-345	>CTGACT	>AGTCAG	0.9023615121841432
Mir345	6mer	INTS6L	462	696	701	696	701	20289594	x	6mer	462	NA	0	Mir-345	>CTGACT	>AGTCAG	0.9023615121841432
Mir345	6mer	RNASET2	531	670	675	670	675	27841965	x	6mer	531	NA	0	Mir-345	>CTGACT	>AGTCAG	0.9023615121841432
Mir345	6mer	TOMM40L	447	67	72	67	72	19418707	x	6mer	447	NA	0	Mir-345	>CTGACT	>AGTCAG	0.9023615121841432
Mir345	6mer	MARVELD1	330	86	91	86	91	1737391	x	6mer	330	NA	0	Mir-345	>CTGACT	>AGTCAG	0.9023615121841432
Mir345	6mer	WNT2B	411	43	48	43	48	11787131	x	6mer	411	NA	0	Mir-345	>CTGACT	>AGTCAG	0.9023615121841432
Mir345	6mer	TTC33	515	739	744	739	744	25201106	x	6mer	515	NA	0	Mir-345	>CTGACT	>AGTCAG	0.9023615121841432
Mir345	6mer	MVB12A	482	274	279	274	279	22206987	x	6mer	482	NA	0	Mir-345	>CTGACT	>AGTCAG	0.9023615121841432
Mir345	6mer	B4GALT7	513	116	121	116	121	24497928	x	6mer	513	NA	0	Mir-345	>CTGACT	>AGTCAG	0.9023615121841432
Mir345	6mer	RAB5C	447	792	797	792	797	19434685	x	6mer	447	NA	0	Mir-345	>CTGACT	>AGTCAG	0.9023615121841432
Mir345	6mer	MTRF1	537	93	98	93	98	29128350	x	6mer	537	NA	0	Mir-345	>CTGACT	>AGTCAG	0.9023615121841432
Mir345	6mer	EPGN	330	97	102	97	102	1563159	x	6mer	330	NA	0	Mir-345	>CTGACT	>AGTCAG	0.9023615121841432
Mir345	6mer	SLC31A2	519	534	539	534	539	25754217	x	6mer	519	NA	0	Mir-345	>CTGACT	>AGTCAG	0.9023615121841432
Mir345	6mer	TRAF7	462	52	57	52	57	20211505	x	6mer	462	NA	0	Mir-345	>CTGACT	>AGTCAG	0.9023615121841432
Mir345	6mer	CYTIP	531	811	816	811	816	27728352	x	6mer	531	NA	0	Mir-345	>CTGACT	>AGTCAG	0.9023615121841432
Mir345	6mer	CHAC1	462	531	536	531	536	19931196	x	6mer	462	NA	0	Mir-345	>CTGACT	>AGTCAG	0.9023615121841432
Mir345	6mer	EPM2AIP1	396	220	225	220	225	9903147	x	6mer	396	NA	0	Mir-345	>CTGACT	>AGTCAG	0.9023615121841432
Mir345	6mer	NAP1L4	515	393	398	393	398	25150616	x	6mer	515	NA	0	Mir-345	>CTGACT	>AGTCAG	0.9023615121841432
Mir345	6mer	VPS18	333	266	271	266	271	2457542	x	6mer	333	NA	0	Mir-345	>CTGACT	>AGTCAG	0.9023615121841432
Mir345	6mer	AARS2	509	320	325	320	325	23591770	x	6mer	509	NA	0	Mir-345	>CTGACT	>AGTCAG	0.9023615121841432
Mir345	6mer	HS3ST2	519	250	255	250	255	25659754	x	6mer	519	NA	0	Mir-345	>CTGACT	>AGTCAG	0.9023615121841432
Mir345	6mer	ATF6B	358	417	422	417	422	5960487	x	6mer	358	NA	0	Mir-345	>CTGACT	>AGTCAG	0.9023615121841432
Mir345	6mer	DCLRE1C	530	619	624	619	624	27198834	x	6mer	530	NA	0	Mir-345	>CTGACT	>AGTCAG	0.9023615121841432
Mir345	6mer	AMDHD2	440	41	46	41	46	18096547	x	6mer	440	NA	0	Mir-345	>CTGACT	>AGTCAG	0.9023615121841432
Mir345	6mer	LYPLAL1	420	36	41	36	41	13130717	x	6mer	420	NA	0	Mir-345	>CTGACT	>AGTCAG	0.9023615121841432
Mir345	6mer	TUBGCP6	333	169	174	169	174	2519672	x	6mer	333	NA	0	Mir-345	>CTGACT	>AGTCAG	0.9023615121841432
Mir345	6mer	PTDSS2	417	548	553	548	553	12518782	x	6mer	417	NA	0	Mir-345	>CTGACT	>AGTCAG	0.9023615121841432
Mir345	6mer	SLC37A1	346	400	405	400	405	3316826	x	6mer	346	NA	0	Mir-345	>CTGACT	>AGTCAG	0.9023615121841432
Mir345	6mer	TMOD1	530	42	47	42	47	27325264	x	6mer	530	NA	0	Mir-345	>CTGACT	>AGTCAG	0.9023615121841432
Mir345	6mer	SOX5	346	337	342	337	342	3415212	x	6mer	346	NA	0	Mir-345	>CTGACT	>AGTCAG	0.9023615121841432
Mir345	6mer	RANGAP1	510	375	380	375	380	24037394	x	6mer	510	NA	0	Mir-345	>CTGACT	>AGTCAG	0.9023615121841432
Mir345	6mer	TTI1	350	397	402	397	402	4286147	x	6mer	350	NA	0	Mir-345	>CTGACT	>AGTCAG	0.9023615121841432
Mir345	6mer	KDF1	331	434	439	434	439	1890447	x	6mer	331	NA	0	Mir-345	>CTGACT	>AGTCAG	0.9023615121841432
Mir345	6mer	CCDC59	519	321	326	321	326	25508942	x	6mer	519	NA	0	Mir-345	>CTGACT	>AGTCAG	0.9023615121841432
Mir345	6mer	ALKBH4	359	187	192	187	192	6319551	x	6mer	359	NA	0	Mir-345	>CTGACT	>AGTCAG	0.9023615121841432
Mir345	6mer	TNFRSF17	333	605	610	605	610	2566923	x	6mer	333	NA	0	Mir-345	>CTGACT	>AGTCAG	0.9023615121841432
Mir345	6mer	TULP1	531	307	312	307	312	27776362	x	6mer	531	NA	0	Mir-345	>CTGACT	>AGTCAG	0.9023615121841432
Mir345	6mer	BRF2	333	177	182	177	182	2361098	x	6mer	333	NA	0	Mir-345	>CTGACT	>AGTCAG	0.9023615121841432
Mir345	6mer	NPAS2	550	681	686	681	686	30261552	x	6mer	550	NA	0	Mir-345	>CTGACT	>AGTCAG	0.9023615121841432
Mir345	6mer	CDC42EP1	550	512	517	512	517	30124027	x	6mer	550	NA	0	Mir-345	>CTGACT	>AGTCAG	0.9023615121841432
Mir345	6mer	CLEC9A	326	633	638	633	638	808806	x	6mer	326	NA	0	Mir-345	>CTGACT	>AGTCAG	0.9023615121841432
Mir345	6mer	CCPG1	345	78	83	78	83	2850594	x	6mer	345	NA	0	Mir-345	>CTGACT	>AGTCAG	0.9023615121841432
Mir345	6mer	PRKACA	440	311	316	311	316	17935858	x	6mer	440	NA	0	Mir-345	>CTGACT	>AGTCAG	0.9023615121841432
Mir345	6mer	UCN2	482	87	92	87	92	22432187	x	6mer	482	NA	0	Mir-345	>CTGACT	>AGTCAG	0.9023615121841432
Mir345	6mer	SLC25A12	322	75	80	75	80	18040	x	6mer	322	NA	0	Mir-345	>CTGACT	>AGTCAG	0.9023615121841432
Mir345	6mer	CACNA1D	442	854	859	854	859	18575273	x	6mer	442	NA	0	Mir-345	>CTGACT	>AGTCAG	0.9023615121841432
Mir345	6mer	FOSL2	420	457	462	457	462	13360756	x	6mer	420	NA	0	Mir-345	>CTGACT	>AGTCAG	0.9023615121841432
Mir345	6mer	VPS37D	531	232	237	232	237	27871830	x	6mer	531	NA	0	Mir-345	>CTGACT	>AGTCAG	0.9023615121841432
Mir345	6mer	HMGN2	385	559	564	559	564	8804394	x	6mer	385	NA	0	Mir-345	>CTGACT	>AGTCAG	0.9023615121841432
Mir345	6mer	GPRASP1	446	73	78	73	78	19071417	x	6mer	446	NA	0	Mir-345	>CTGACT	>AGTCAG	0.9023615121841432
Mir345	6mer	MICU2	398	200	205	200	205	10376632	x	6mer	398	NA	0	Mir-345	>CTGACT	>AGTCAG	0.9023615121841432
Mir345	6mer	JMJD1C	519	736	741	736	741	25738924	x	6mer	519	NA	0	Mir-345	>CTGACT	>AGTCAG	0.9023615121841432
Mir345	6mer	TBC1D8	510	346	351	346	351	24203349	x	6mer	510	NA	0	Mir-345	>CTGACT	>AGTCAG	0.9023615121841432
Mir345	6mer	CDH19	531	772	777	772	777	27840386	x	6mer	531	NA	0	Mir-345	>CTGACT	>AGTCAG	0.9023615121841432
Mir345	6mer	PYM1	396	78	83	78	83	9920489	x	6mer	396	NA	0	Mir-345	>CTGACT	>AGTCAG	0.9023615121841432
Mir345	6mer	EPHX2	425	299	304	299	304	14114707	x	6mer	425	NA	0	Mir-345	>CTGACT	>AGTCAG	0.9023615121841432
Mir345	6mer	C1H10ORF90	514	148	153	148	153	24692787	x	6mer	514	NA	0	Mir-345	>CTGACT	>AGTCAG	0.9023615121841432
Mir345	6mer	BPTF	362	188	193	188	193	6606465	x	6mer	362	NA	0	Mir-345	>CTGACT	>AGTCAG	0.9023615121841432
Mir345	6mer	CLDN9	486	137	142	137	142	23105311	x	6mer	486	NA	0	Mir-345	>CTGACT	>AGTCAG	0.9023615121841432
Mir345	6mer	INTS14	462	612	617	612	617	19926540	x	6mer	462	NA	0	Mir-345	>CTGACT	>AGTCAG	0.9023615121841432
Mir345	6mer	PDLIM1	462	55	60	55	60	19979274	x	6mer	462	NA	0	Mir-345	>CTGACT	>AGTCAG	0.9023615121841432
Mir345	6mer	EGLN1	407	306	311	306	311	11627236	x	6mer	407	NA	0	Mir-345	>CTGACT	>AGTCAG	0.9023615121841432
Mir345	6mer	SNRNP48	447	268	273	268	273	19254129	x	6mer	447	NA	0	Mir-345	>CTGACT	>AGTCAG	0.9023615121841432
Mir345	6mer	MYOC	380	20	25	20	25	8280098	x	6mer	380	NA	0	Mir-345	>CTGACT	>AGTCAG	0.9023615121841432
Mir345	6mer	ENPEP	331	82	87	82	87	2008157	x	6mer	331	NA	0	Mir-345	>CTGACT	>AGTCAG	0.9023615121841432
Mir345	6mer	CRNKL1	398	163	168	163	168	10342019	x	6mer	398	NA	0	Mir-345	>CTGACT	>AGTCAG	0.9023615121841432
Mir345	6mer	BFAR	440	144	149	144	149	18098838	x	6mer	440	NA	0	Mir-345	>CTGACT	>AGTCAG	0.9023615121841432
Mir345	6mer	TUT4	446	476	481	476	481	18714516	x	6mer	446	NA	0	Mir-345	>CTGACT	>AGTCAG	0.9023615121841432
Mir345	6mer	CAMSAP3	519	77	82	77	82	25633387	x	6mer	519	NA	0	Mir-345	>CTGACT	>AGTCAG	0.9023615121841432
Mir345	6mer	ZDHHC16	509	96	101	96	101	23769420	x	6mer	509	NA	0	Mir-345	>CTGACT	>AGTCAG	0.9023615121841432
Mir345	6mer	C1QL2	362	386	391	386	391	6512669	x	6mer	362	NA	0	Mir-345	>CTGACT	>AGTCAG	0.9023615121841432
Mir345	6mer	TJAP1	420	544	549	544	549	13324879	x	6mer	420	NA	0	Mir-345	>CTGACT	>AGTCAG	0.9023615121841432
Mir345	6mer	HEATR6	326	456	461	456	461	991734	x	6mer	326	NA	0	Mir-345	>CTGACT	>AGTCAG	0.9023615121841432
Mir345	6mer	SLC16A5	462	376	381	376	381	20125506	x	6mer	462	NA	0	Mir-345	>CTGACT	>AGTCAG	0.9023615121841432
Mir345	6mer	CXXC1	394	39	44	39	44	9550903	x	6mer	394	NA	0	Mir-345	>CTGACT	>AGTCAG	0.9023615121841432
Mir345	6mer	DCAF11	394	357	362	357	362	9537074	x	6mer	394	NA	0	Mir-345	>CTGACT	>AGTCAG	0.9023615121841432
Mir345	6mer	CADM3	447	111	116	111	116	19420296	x	6mer	447	NA	0	Mir-345	>CTGACT	>AGTCAG	0.9023615121841432
Mir345	6mer	PLOD3	533	195	200	195	200	28441461	x	6mer	533	NA	0	Mir-345	>CTGACT	>AGTCAG	0.9023615121841432
Mir345	6mer	SLC25A37	548	365	370	365	370	29927089	x	6mer	548	NA	0	Mir-345	>CTGACT	>AGTCAG	0.9023615121841432
Mir345	6mer	RBM14	396	215	220	215	220	9855486	x	6mer	396	NA	0	Mir-345	>CTGACT	>AGTCAG	0.9023615121841432
Mir345	6mer	NT5DC3	385	478	483	478	483	8944539	x	6mer	385	NA	0	Mir-345	>CTGACT	>AGTCAG	0.9023615121841432
Mir345	6mer	RSF1	446	302	307	302	307	18762718	x	6mer	446	NA	0	Mir-345	>CTGACT	>AGTCAG	0.9023615121841432
Mir345	6mer	HOXA4	462	290	295	290	295	19966645	x	6mer	462	NA	0	Mir-345	>CTGACT	>AGTCAG	0.9023615121841432
Mir345	6mer	TMEM161B	513	181	186	181	186	24390043	x	6mer	513	NA	0	Mir-345	>CTGACT	>AGTCAG	0.9023615121841432
Mir345	6mer	HDHD5	417	486	491	486	491	12456056	x	6mer	417	NA	0	Mir-345	>CTGACT	>AGTCAG	0.9023615121841432
Mir345	6mer	HOOK2	356	33	38	33	38	5110304	x	6mer	356	NA	0	Mir-345	>CTGACT	>AGTCAG	0.9023615121841432
Mir345	6mer	CMC1	522	146	151	146	151	26013631	x	6mer	522	NA	0	Mir-345	>CTGACT	>AGTCAG	0.9023615121841432
Mir345	6mer	CLEC4A	550	227	232	227	232	30120887	x	6mer	550	NA	0	Mir-345	>CTGACT	>AGTCAG	0.9023615121841432
Mir345	6mer	MOSMO	425	262	267	262	267	14189020	x	6mer	425	NA	0	Mir-345	>CTGACT	>AGTCAG	0.9023615121841432
Mir345	6mer	SERINC4	485	305	310	305	310	22627951	x	6mer	485	NA	0	Mir-345	>CTGACT	>AGTCAG	0.9023615121841432
Mir345	6mer	SLC39A1	394	712	717	712	717	9435160	x	6mer	394	NA	0	Mir-345	>CTGACT	>AGTCAG	0.9023615121841432
Mir345	6mer	NDUFB6	537	43	48	43	48	29308339	x	6mer	537	NA	0	Mir-345	>CTGACT	>AGTCAG	0.9023615121841432
Mir345	6mer	NLRX1	350	33	38	33	38	4006826	x	6mer	350	NA	0	Mir-345	>CTGACT	>AGTCAG	0.9023615121841432
Mir345	6mer	ADAL	385	281	286	281	286	8701531	x	6mer	385	NA	0	Mir-345	>CTGACT	>AGTCAG	0.9023615121841432
Mir345	6mer	TSHZ1	548	352	357	352	357	30015358	x	6mer	548	NA	0	Mir-345	>CTGACT	>AGTCAG	0.9023615121841432
Mir345	6mer	KRT3	509	65	70	65	70	23643036	x	6mer	509	NA	0	Mir-345	>CTGACT	>AGTCAG	0.9023615121841432
Mir345	6mer	ALDOC	356	49	54	49	54	4978025	x	6mer	356	NA	0	Mir-345	>CTGACT	>AGTCAG	0.9023615121841432
Mir345	6mer	SPINT2	327	271	276	271	276	1384401	x	6mer	327	NA	0	Mir-345	>CTGACT	>AGTCAG	0.9023615121841432
Mir345	6mer	BNC2	407	63	68	63	68	11500624	x	6mer	407	NA	0	Mir-345	>CTGACT	>AGTCAG	0.9023615121841432
Mir345	6mer	WHAMM	396	138	143	138	143	9819223	x	6mer	396	NA	0	Mir-345	>CTGACT	>AGTCAG	0.9023615121841432
Mir345	6mer	FKBP8	330	387	392	387	392	1495677	x	6mer	330	NA	0	Mir-345	>CTGACT	>AGTCAG	0.9023615121841432
Mir345	6mer	KCNF1	333	182	187	182	187	2492318	x	6mer	333	NA	0	Mir-345	>CTGACT	>AGTCAG	0.9023615121841432
Mir345	6mer	CDPF1	359	646	651	646	651	6160634	x	6mer	359	NA	0	Mir-345	>CTGACT	>AGTCAG	0.9023615121841432
Mir345	6mer	BRSK2	482	343	348	343	348	22464321	x	6mer	482	NA	0	Mir-345	>CTGACT	>AGTCAG	0.9023615121841432
Mir345	6mer	MRGPRX2	440	695	700	695	700	18025793	x	6mer	440	NA	0	Mir-345	>CTGACT	>AGTCAG	0.9023615121841432
Mir345	6mer	HAUS5	411	282	287	282	287	11837152	x	6mer	411	NA	0	Mir-345	>CTGACT	>AGTCAG	0.9023615121841432
Mir345	6mer	RPS6KA1	530	148	153	148	153	27233198	x	6mer	530	NA	0	Mir-345	>CTGACT	>AGTCAG	0.9023615121841432
Mir345	6mer	SCMH1	530	918	923	918	923	27227440	x	6mer	530	NA	0	Mir-345	>CTGACT	>AGTCAG	0.9023615121841432
Mir345	6mer	RNF10	550	191	196	191	196	30416765	x	6mer	550	NA	0	Mir-345	>CTGACT	>AGTCAG	0.9023615121841432
Mir345	6mer	ATP6AP1	411	230	235	230	235	11869152	x	6mer	411	NA	0	Mir-345	>CTGACT	>AGTCAG	0.9023615121841432
Mir345	6mer	DOK1	396	409	414	409	414	9957611	x	6mer	396	NA	0	Mir-345	>CTGACT	>AGTCAG	0.9023615121841432
Mir345	6mer	KRCC1	486	166	171	166	171	23172726	x	6mer	486	NA	0	Mir-345	>CTGACT	>AGTCAG	0.9023615121841432
Mir345	6mer	PNPLA3	394	842	847	842	847	9463597	x	6mer	394	NA	0	Mir-345	>CTGACT	>AGTCAG	0.9023615121841432
Mir345	6mer	TDP2	538	463	468	463	468	29679726	x	6mer	538	NA	0	Mir-345	>CTGACT	>AGTCAG	0.9023615121841432
Mir345	6mer	RCC1L	333	405	410	405	410	2572728	x	6mer	333	NA	0	Mir-345	>CTGACT	>AGTCAG	0.9023615121841432
Mir345	6mer	CBX7	515	627	632	627	632	25303325	x	6mer	515	NA	0	Mir-345	>CTGACT	>AGTCAG	0.9023615121841432
Mir345	6mer	RAF1	532	42	47	42	47	28176018	x	6mer	532	NA	0	Mir-345	>CTGACT	>AGTCAG	0.9023615121841432
Mir345	6mer	DOCK11	513	313	318	313	318	24661722	x	6mer	513	NA	0	Mir-345	>CTGACT	>AGTCAG	0.9023615121841432
Mir345	6mer	KCNK13	534	163	168	163	168	29041550	x	6mer	534	NA	0	Mir-345	>CTGACT	>AGTCAG	0.9023615121841432
Mir345	6mer	TLX2	417	338	343	338	343	12469406	x	6mer	417	NA	0	Mir-345	>CTGACT	>AGTCAG	0.9023615121841432
Mir345	6mer	MEN1	442	548	553	548	553	18348097	x	6mer	442	NA	0	Mir-345	>CTGACT	>AGTCAG	0.9023615121841432
Mir345	6mer	ST7L	333	66	71	66	71	2411214	x	6mer	333	NA	0	Mir-345	>CTGACT	>AGTCAG	0.9023615121841432
Mir345	6mer	DDA1	548	494	499	494	499	29897344	x	6mer	548	NA	0	Mir-345	>CTGACT	>AGTCAG	0.9023615121841432
Mir345	6mer	ENSA	350	398	403	398	403	4209321	x	6mer	350	NA	0	Mir-345	>CTGACT	>AGTCAG	0.9023615121841432
Mir345	6mer	YARS1	447	41	46	41	46	19348838	x	6mer	447	NA	0	Mir-345	>CTGACT	>AGTCAG	0.9023615121841432
Mir345	6mer	STIP1	548	376	381	376	381	29962383	x	6mer	548	NA	0	Mir-345	>CTGACT	>AGTCAG	0.9023615121841432
Mir345	6mer	PRXL2A	394	355	360	355	360	9516843	x	6mer	394	NA	0	Mir-345	>CTGACT	>AGTCAG	0.9023615121841432
Mir345	6mer	RNF122	538	404	409	404	409	29814141	x	6mer	538	NA	0	Mir-345	>CTGACT	>AGTCAG	0.9023615121841432
Mir345	6mer	MORN3	514	195	200	195	200	25050795	x	6mer	514	NA	0	Mir-345	>CTGACT	>AGTCAG	0.9023615121841432
Mir345	6mer	IFT74	326	36	41	36	41	851544	x	6mer	326	NA	0	Mir-345	>CTGACT	>AGTCAG	0.9023615121841432
Mir345	6mer	ADAMTSL4	446	314	319	314	319	18723953	x	6mer	446	NA	0	Mir-345	>CTGACT	>AGTCAG	0.9023615121841432
Mir345	6mer	PSMD7	404	220	225	220	225	11167224	x	6mer	404	NA	0	Mir-345	>CTGACT	>AGTCAG	0.9023615121841432
Mir345	6mer	MTOR	442	483	488	483	488	18246369	x	6mer	442	NA	0	Mir-345	>CTGACT	>AGTCAG	0.9023615121841432
Mir345	6mer	GFRA3	533	364	369	364	369	28627029	x	6mer	533	NA	0	Mir-345	>CTGACT	>AGTCAG	0.9023615121841432
Mir345	6mer	DNAAF3	359	131	136	131	136	6075794	x	6mer	359	NA	0	Mir-345	>CTGACT	>AGTCAG	0.9023615121841432
Mir345	6mer	NCK1	533	691	696	691	696	28463600	x	6mer	533	NA	0	Mir-345	>CTGACT	>AGTCAG	0.9023615121841432
Mir345	6mer	PPM1E	513	295	300	295	300	24421989	x	6mer	513	NA	0	Mir-345	>CTGACT	>AGTCAG	0.9023615121841432
Mir345	6mer	MYLK2	425	218	223	218	223	14179091	x	6mer	425	NA	0	Mir-345	>CTGACT	>AGTCAG	0.9023615121841432
Mir345	6mer	TDRD6	482	23	28	23	28	22442054	x	6mer	482	NA	0	Mir-345	>CTGACT	>AGTCAG	0.9023615121841432
Mir345	6mer	CYP27B1	531	207	212	207	212	27804263	x	6mer	531	NA	0	Mir-345	>CTGACT	>AGTCAG	0.9023615121841432
Mir345	6mer	RPA3	350	74	79	74	79	4170124	x	6mer	350	NA	0	Mir-345	>CTGACT	>AGTCAG	0.9023615121841432
Mir345	6mer	DENND2B	404	449	454	449	454	11014439	x	6mer	404	NA	0	Mir-345	>CTGACT	>AGTCAG	0.9023615121841432
Mir345	6mer	NME6	486	318	323	318	323	23267945	x	6mer	486	NA	0	Mir-345	>CTGACT	>AGTCAG	0.9023615121841432
Mir345	6mer	TRNT1	519	648	653	648	653	25864454	x	6mer	519	NA	0	Mir-345	>CTGACT	>AGTCAG	0.9023615121841432
Mir345	6mer	GLI1	393	64	69	64	69	9261208	x	6mer	393	NA	0	Mir-345	>CTGACT	>AGTCAG	0.9023615121841432
Mir345	6mer	SMPD4	537	652	657	652	657	29433073	x	6mer	537	NA	0	Mir-345	>CTGACT	>AGTCAG	0.9023615121841432
Mir345	6mer	PRELID1	530	84	89	84	89	27257335	x	6mer	530	NA	0	Mir-345	>CTGACT	>AGTCAG	0.9023615121841432
Mir345	6mer	SLC31A2	446	140	145	140	145	18886991	x	6mer	446	NA	0	Mir-345	>CTGACT	>AGTCAG	0.9023615121841432
Mir345	6mer	DTX1	446	165	170	165	170	19043779	x	6mer	446	NA	0	Mir-345	>CTGACT	>AGTCAG	0.9023615121841432
Mir345	6mer	PACRGL	482	344	349	344	349	22234283	x	6mer	482	NA	0	Mir-345	>CTGACT	>AGTCAG	0.9023615121841432
Mir345	6mer	TMEM63B	359	279	284	279	284	6009890	x	6mer	359	NA	0	Mir-345	>CTGACT	>AGTCAG	0.9023615121841432
Mir345	6mer	PYM1	356	75	80	75	80	5092688	x	6mer	356	NA	0	Mir-345	>CTGACT	>AGTCAG	0.9023615121841432
Mir345	6mer	GDPD5	522	467	472	467	472	26117046	x	6mer	522	NA	0	Mir-345	>CTGACT	>AGTCAG	0.9023615121841432
Mir345	6mer	CFAP68	442	44	49	44	49	18494964	x	6mer	442	NA	0	Mir-345	>CTGACT	>AGTCAG	0.9023615121841432
Mir345	6mer	CRMP1	522	71	76	71	76	25979629	x	6mer	522	NA	0	Mir-345	>CTGACT	>AGTCAG	0.9023615121841432
Mir345	6mer	EIF2B2	359	103	108	103	108	6194500	x	6mer	359	NA	0	Mir-345	>CTGACT	>AGTCAG	0.9023615121841432
Mir345	6mer	C7H6ORF226	519	339	344	339	344	25601031	x	6mer	519	NA	0	Mir-345	>CTGACT	>AGTCAG	0.9023615121841432
Mir345	6mer	FKBP1B	486	57	62	57	62	23177791	x	6mer	486	NA	0	Mir-345	>CTGACT	>AGTCAG	0.9023615121841432
Mir345	6mer	RNASE13	330	604	609	604	609	1604082	x	6mer	330	NA	0	Mir-345	>CTGACT	>AGTCAG	0.9023615121841432
Mir345	6mer	RBCK1	411	197	202	197	202	11788690	x	6mer	411	NA	0	Mir-345	>CTGACT	>AGTCAG	0.9023615121841432
Mir345	6mer	HOXA4	396	337	342	337	342	9889274	x	6mer	396	NA	0	Mir-345	>CTGACT	>AGTCAG	0.9023615121841432
Mir345	6mer	TERF2	394	451	456	451	456	9666442	x	6mer	394	NA	0	Mir-345	>CTGACT	>AGTCAG	0.9023615121841432
Mir345	6mer	ELAC2	530	79	84	79	84	27534630	x	6mer	530	NA	0	Mir-345	>CTGACT	>AGTCAG	0.9023615121841432
Mir345	6mer	ZNF175	327	503	508	503	508	1392844	x	6mer	327	NA	0	Mir-345	>CTGACT	>AGTCAG	0.9023615121841432
Mir345	6mer	GATD3	482	241	246	241	246	22103258	x	6mer	482	NA	0	Mir-345	>CTGACT	>AGTCAG	0.9023615121841432
Mir345	6mer	HNRNPA3	393	189	194	189	194	9174657	x	6mer	393	NA	0	Mir-345	>CTGACT	>AGTCAG	0.9023615121841432
Mir345	6mer	GPER1	514	680	685	680	685	25044943	x	6mer	514	NA	0	Mir-345	>CTGACT	>AGTCAG	0.9023615121841432
Mir345	6mer	CLTC	411	350	355	350	355	11732630	x	6mer	411	NA	0	Mir-345	>CTGACT	>AGTCAG	0.9023615121841432
Mir345	6mer	RIPK3	326	37	42	37	42	739934	x	6mer	326	NA	0	Mir-345	>CTGACT	>AGTCAG	0.9023615121841432
Mir345	6mer	SGCE	485	243	248	243	248	22576136	x	6mer	485	NA	0	Mir-345	>CTGACT	>AGTCAG	0.9023615121841432
Mir345	6mer	COL15A1	519	386	391	386	391	25900256	x	6mer	519	NA	0	Mir-345	>CTGACT	>AGTCAG	0.9023615121841432
Mir345	6mer	HPGDS	326	397	402	397	402	713465	x	6mer	326	NA	0	Mir-345	>CTGACT	>AGTCAG	0.9023615121841432
Mir345	6mer	COMTD1	345	34	39	34	39	3055496	x	6mer	345	NA	0	Mir-345	>CTGACT	>AGTCAG	0.9023615121841432
Mir345	6mer	TESK1	515	546	551	546	551	25096644	x	6mer	515	NA	0	Mir-345	>CTGACT	>AGTCAG	0.9023615121841432
Mir345	6mer	CCDC38	534	162	167	162	167	28868293	x	6mer	534	NA	0	Mir-345	>CTGACT	>AGTCAG	0.9023615121841432
Mir345	6mer	RCHY1	327	161	166	161	166	1103863	x	6mer	327	NA	0	Mir-345	>CTGACT	>AGTCAG	0.9023615121841432
Mir345	6mer	DIO3	346	81	86	81	86	3265692	x	6mer	346	NA	0	Mir-345	>CTGACT	>AGTCAG	0.9023615121841432
Mir345	6mer	GRID1	532	194	199	194	199	28294350	x	6mer	532	NA	0	Mir-345	>CTGACT	>AGTCAG	0.9023615121841432
Mir345	6mer	RWDD2A	350	30	35	30	35	4154543	x	6mer	350	NA	0	Mir-345	>CTGACT	>AGTCAG	0.9023615121841432
Mir345	6mer	MAMSTR	509	181	186	181	186	23840751	x	6mer	509	NA	0	Mir-345	>CTGACT	>AGTCAG	0.9023615121841432
Mir345	6mer	ITGA5	522	947	952	947	952	26089339	x	6mer	522	NA	0	Mir-345	>CTGACT	>AGTCAG	0.9023615121841432
Mir345	6mer	BMAL1	483	400	405	400	405	22554541	x	6mer	483	NA	0	Mir-345	>CTGACT	>AGTCAG	0.9023615121841432
Mir345	6mer	HOXD3	462	690	695	690	695	19916392	x	6mer	462	NA	0	Mir-345	>CTGACT	>AGTCAG	0.9023615121841432
Mir345	6mer	LPAR4	550	111	116	111	116	30507745	x	6mer	550	NA	0	Mir-345	>CTGACT	>AGTCAG	0.9023615121841432
Mir345	6mer	SERINC4	462	120	125	120	125	19930058	x	6mer	462	NA	0	Mir-345	>CTGACT	>AGTCAG	0.9023615121841432
Mir345	6mer	TMEM81	514	352	357	352	357	24938494	x	6mer	514	NA	0	Mir-345	>CTGACT	>AGTCAG	0.9023615121841432
Mir345	6mer	PDZRN4	530	626	631	626	631	27412269	x	6mer	530	NA	0	Mir-345	>CTGACT	>AGTCAG	0.9023615121841432
Mir345	6mer	BICD1	514	355	360	355	360	24765303	x	6mer	514	NA	0	Mir-345	>CTGACT	>AGTCAG	0.9023615121841432
Mir345	6mer	MMP11	550	25	30	25	30	30413965	x	6mer	550	NA	0	Mir-345	>CTGACT	>AGTCAG	0.9023615121841432
Mir345	6mer	SLN	333	416	421	416	421	2578698	x	6mer	333	NA	0	Mir-345	>CTGACT	>AGTCAG	0.9023615121841432
Mir345	6mer	PIM2	393	463	468	463	468	9350492	x	6mer	393	NA	0	Mir-345	>CTGACT	>AGTCAG	0.9023615121841432
Mir345	6mer	UNC93A	326	87	92	87	92	1081942	x	6mer	326	NA	0	Mir-345	>CTGACT	>AGTCAG	0.9023615121841432
Mir345	6mer	SALL2	331	85	90	85	90	1943414	x	6mer	331	NA	0	Mir-345	>CTGACT	>AGTCAG	0.9023615121841432
Mir345	6mer	TOGARAM1	515	106	111	106	111	25086675	x	6mer	515	NA	0	Mir-345	>CTGACT	>AGTCAG	0.9023615121841432
Mir345	6mer	GPR25	522	72	77	72	77	26235075	x	6mer	522	NA	0	Mir-345	>CTGACT	>AGTCAG	0.9023615121841432
Mir345	6mer	FKBP1B	346	57	62	57	62	3480314	x	6mer	346	NA	0	Mir-345	>CTGACT	>AGTCAG	0.9023615121841432
Mir345	6mer	C11H12ORF73	351	24	29	24	29	4649441	x	6mer	351	NA	0	Mir-345	>CTGACT	>AGTCAG	0.9023615121841432
Mir345	6mer	GPR183	514	804	809	804	809	24914952	x	6mer	514	NA	0	Mir-345	>CTGACT	>AGTCAG	0.9023615121841432
Mir345	6mer	EGR2	380	433	438	433	438	8581326	x	6mer	380	NA	0	Mir-345	>CTGACT	>AGTCAG	0.9023615121841432
Mir345	6mer	SELENOO	346	105	110	105	110	3432771	x	6mer	346	NA	0	Mir-345	>CTGACT	>AGTCAG	0.9023615121841432
Mir345	6mer	USP48	385	167	172	167	172	8802338	x	6mer	385	NA	0	Mir-345	>CTGACT	>AGTCAG	0.9023615121841432
Mir345	6mer	RTL1	482	351	356	351	356	22420676	x	6mer	482	NA	0	Mir-345	>CTGACT	>AGTCAG	0.9023615121841432
Mir345	6mer	NASP	351	147	152	147	152	4428399	x	6mer	351	NA	0	Mir-345	>CTGACT	>AGTCAG	0.9023615121841432
Mir345	6mer	SLC25A19	515	15	20	15	20	25294155	x	6mer	515	NA	0	Mir-345	>CTGACT	>AGTCAG	0.9023615121841432
Mir345	6mer	STOML1	474	412	417	412	417	21666830	x	6mer	474	NA	0	Mir-345	>CTGACT	>AGTCAG	0.9023615121841432
Mir345	6mer	SNAPIN	533	163	168	163	168	28657559	x	6mer	533	NA	0	Mir-345	>CTGACT	>AGTCAG	0.9023615121841432
Mir345	6mer	BYSL	513	807	812	807	812	24550179	x	6mer	513	NA	0	Mir-345	>CTGACT	>AGTCAG	0.9023615121841432
Mir345	6mer	NUDT2	485	129	134	129	134	22845008	x	6mer	485	NA	0	Mir-345	>CTGACT	>AGTCAG	0.9023615121841432
Mir345	6mer	FBLN1	510	317	322	317	322	24038381	x	6mer	510	NA	0	Mir-345	>CTGACT	>AGTCAG	0.9023615121841432
Mir345	6mer	HDHD2	550	391	396	391	396	30288019	x	6mer	550	NA	0	Mir-345	>CTGACT	>AGTCAG	0.9023615121841432
Mir345	6mer	DIABLO	515	107	112	107	112	25330830	x	6mer	515	NA	0	Mir-345	>CTGACT	>AGTCAG	0.9023615121841432
Mir345	6mer	PRR7	522	39	44	39	44	26004401	x	6mer	522	NA	0	Mir-345	>CTGACT	>AGTCAG	0.9023615121841432
Mir345	6mer	SEMA7A	548	200	205	200	205	29875500	x	6mer	548	NA	0	Mir-345	>CTGACT	>AGTCAG	0.9023615121841432
Mir345	6mer	RAD51AP2	474	368	373	368	373	21936615	x	6mer	474	NA	0	Mir-345	>CTGACT	>AGTCAG	0.9023615121841432
Mir345	6mer	FBLN1	327	398	403	398	403	1159036	x	6mer	327	NA	0	Mir-345	>CTGACT	>AGTCAG	0.9023615121841432
Mir345	6mer	GYPC	330	132	137	132	137	1673661	x	6mer	330	NA	0	Mir-345	>CTGACT	>AGTCAG	0.9023615121841432
Mir345	6mer	MFSD4B	530	745	750	745	750	27424159	x	6mer	530	NA	0	Mir-345	>CTGACT	>AGTCAG	0.9023615121841432
Mir345	6mer	PTCH2	327	386	391	386	391	1234172	x	6mer	327	NA	0	Mir-345	>CTGACT	>AGTCAG	0.9023615121841432
Mir345	6mer	SLC9A5	447	87	92	87	92	19457582	x	6mer	447	NA	0	Mir-345	>CTGACT	>AGTCAG	0.9023615121841432
Mir345	6mer	SRCIN1	359	261	266	261	266	6274043	x	6mer	359	NA	0	Mir-345	>CTGACT	>AGTCAG	0.9023615121841432
Mir345	6mer	UAP1	419	296	301	296	301	12783795	x	6mer	419	NA	0	Mir-345	>CTGACT	>AGTCAG	0.9023615121841432
Mir345	6mer	AMPD2	331	380	385	380	385	1905555	x	6mer	331	NA	0	Mir-345	>CTGACT	>AGTCAG	0.9023615121841432
Mir345	6mer	CTSA	447	146	151	146	151	19315388	x	6mer	447	NA	0	Mir-345	>CTGACT	>AGTCAG	0.9023615121841432
Mir345	6mer	MYB	482	246	251	246	251	22268322	x	6mer	482	NA	0	Mir-345	>CTGACT	>AGTCAG	0.9023615121841432
Mir345	6mer	ESD	522	300	305	300	305	26198335	x	6mer	522	NA	0	Mir-345	>CTGACT	>AGTCAG	0.9023615121841432
Mir345	6mer	PLA2G6	510	388	393	388	393	24036326	x	6mer	510	NA	0	Mir-345	>CTGACT	>AGTCAG	0.9023615121841432
Mir345	6mer	GANAB	486	108	113	108	113	23287581	x	6mer	486	NA	0	Mir-345	>CTGACT	>AGTCAG	0.9023615121841432
Mir345	6mer	SPDEF	394	284	289	284	289	9367139	x	6mer	394	NA	0	Mir-345	>CTGACT	>AGTCAG	0.9023615121841432
Mir345	6mer	GPRC5A	333	405	410	405	410	2539317	x	6mer	333	NA	0	Mir-345	>CTGACT	>AGTCAG	0.9023615121841432
Mir345	6mer	VASP	440	297	302	297	302	18078621	x	6mer	440	NA	0	Mir-345	>CTGACT	>AGTCAG	0.9023615121841432
Mir345	6mer	COL6A2	522	218	223	218	223	26027330	x	6mer	522	NA	0	Mir-345	>CTGACT	>AGTCAG	0.9023615121841432
Mir345	6mer	TP53I11	515	161	166	161	166	25132800	x	6mer	515	NA	0	Mir-345	>CTGACT	>AGTCAG	0.9023615121841432
Mir345	6mer	WDR81	522	228	233	228	233	26249561	x	6mer	522	NA	0	Mir-345	>CTGACT	>AGTCAG	0.9023615121841432
Mir345	6mer	CLN3	417	60	65	60	65	12667602	x	6mer	417	NA	0	Mir-345	>CTGACT	>AGTCAG	0.9023615121841432
Mir345	6mer	FFAR2	327	60	65	60	65	1383211	x	6mer	327	NA	0	Mir-345	>CTGACT	>AGTCAG	0.9023615121841432
Mir345	6mer	HYAL3	462	236	241	236	241	20147016	x	6mer	462	NA	0	Mir-345	>CTGACT	>AGTCAG	0.9023615121841432
Mir345	6mer	IL12B	462	766	771	766	771	19910468	x	6mer	462	NA	0	Mir-345	>CTGACT	>AGTCAG	0.9023615121841432
Mir345	6mer	RNASE13	417	662	667	662	667	12415493	x	6mer	417	NA	0	Mir-345	>CTGACT	>AGTCAG	0.9023615121841432
Mir345	6mer	TSTD2	358	320	325	320	325	5724696	x	6mer	358	NA	0	Mir-345	>CTGACT	>AGTCAG	0.9023615121841432
Mir345	6mer	FAM81B	333	362	367	362	367	2434120	x	6mer	333	NA	0	Mir-345	>CTGACT	>AGTCAG	0.9023615121841432
Mir345	6mer	SKAP1	345	177	182	177	182	3112127	x	6mer	345	NA	0	Mir-345	>CTGACT	>AGTCAG	0.9023615121841432
Mir345	6mer	CCDC134	358	389	394	389	394	5641912	x	6mer	358	NA	0	Mir-345	>CTGACT	>AGTCAG	0.9023615121841432
Mir345	6mer	SLC9A5	510	88	93	88	93	24243073	x	6mer	510	NA	0	Mir-345	>CTGACT	>AGTCAG	0.9023615121841432
Mir345	6mer	ZNF467	462	301	306	301	306	19960485	x	6mer	462	NA	0	Mir-345	>CTGACT	>AGTCAG	0.9023615121841432
Mir345	6mer	FGF10	485	54	59	54	59	22708219	x	6mer	485	NA	0	Mir-345	>CTGACT	>AGTCAG	0.9023615121841432
Mir345	6mer	FBXO22	398	254	259	254	259	10142686	x	6mer	398	NA	0	Mir-345	>CTGACT	>AGTCAG	0.9023615121841432
Mir345	6mer	EIF2A	446	30	35	30	35	18734414	x	6mer	446	NA	0	Mir-345	>CTGACT	>AGTCAG	0.9023615121841432
Mir345	6mer	HOMER2	485	256	261	256	261	22635504	x	6mer	485	NA	0	Mir-345	>CTGACT	>AGTCAG	0.9023615121841432
Mir345	6mer	RASGRP3	394	444	449	444	449	9705282	x	6mer	394	NA	0	Mir-345	>CTGACT	>AGTCAG	0.9023615121841432
Mir345	6mer	NAPEPLD	398	163	168	163	168	10264169	x	6mer	398	NA	0	Mir-345	>CTGACT	>AGTCAG	0.9023615121841432
Mir345	6mer	MSH3	442	434	439	434	439	18291107	x	6mer	442	NA	0	Mir-345	>CTGACT	>AGTCAG	0.9023615121841432
Mir345	6mer	CRHBP	440	75	80	75	80	17914028	x	6mer	440	NA	0	Mir-345	>CTGACT	>AGTCAG	0.9023615121841432
Mir345	6mer	PHLPP2	394	765	770	765	770	9666870	x	6mer	394	NA	0	Mir-345	>CTGACT	>AGTCAG	0.9023615121841432
Mir345	6mer	PIRT	350	140	145	140	145	4015435	x	6mer	350	NA	0	Mir-345	>CTGACT	>AGTCAG	0.9023615121841432
Mir345	6mer	AKAP7	515	575	580	575	580	25349634	x	6mer	515	NA	0	Mir-345	>CTGACT	>AGTCAG	0.9023615121841432
Mir345	6mer	RSPH3	345	66	71	66	71	2823972	x	6mer	345	NA	0	Mir-345	>CTGACT	>AGTCAG	0.9023615121841432
Mir345	6mer	PIF1	534	342	347	342	347	28988960	x	6mer	534	NA	0	Mir-345	>CTGACT	>AGTCAG	0.9023615121841432
Mir345	6mer	GCK	331	706	711	706	711	2091976	x	6mer	331	NA	0	Mir-345	>CTGACT	>AGTCAG	0.9023615121841432
Mir345	6mer	HSPA12B	345	97	102	97	102	2911100	x	6mer	345	NA	0	Mir-345	>CTGACT	>AGTCAG	0.9023615121841432
Mir345	6mer	HDAC10	537	244	249	244	249	29101467	x	6mer	537	NA	0	Mir-345	>CTGACT	>AGTCAG	0.9023615121841432
Mir345	6mer	GLYCTK	485	103	108	103	108	22755588	x	6mer	485	NA	0	Mir-345	>CTGACT	>AGTCAG	0.9023615121841432
Mir345	6mer	SMIM15	356	689	694	689	694	5146979	x	6mer	356	NA	0	Mir-345	>CTGACT	>AGTCAG	0.9023615121841432
Mir345	6mer	LTA	485	65	70	65	70	22726602	x	6mer	485	NA	0	Mir-345	>CTGACT	>AGTCAG	0.9023615121841432
Mir345	6mer	MRPL11	417	72	77	72	77	12514419	x	6mer	417	NA	0	Mir-345	>CTGACT	>AGTCAG	0.9023615121841432
Mir345	6mer	GTF3C5	362	483	488	483	488	6527997	x	6mer	362	NA	0	Mir-345	>CTGACT	>AGTCAG	0.9023615121841432
Mir345	6mer	ATRAID	530	208	213	208	213	27437186	x	6mer	530	NA	0	Mir-345	>CTGACT	>AGTCAG	0.9023615121841432
Mir345	6mer	HAUS4	393	201	206	201	206	9129032	x	6mer	393	NA	0	Mir-345	>CTGACT	>AGTCAG	0.9023615121841432
Mir345	6mer	ASB11	446	65	70	65	70	19063498	x	6mer	446	NA	0	Mir-345	>CTGACT	>AGTCAG	0.9023615121841432
Mir345	6mer	MTRF1	327	547	552	547	552	1376234	x	6mer	327	NA	0	Mir-345	>CTGACT	>AGTCAG	0.9023615121841432
Mir345	6mer	DHX15	351	35	40	35	40	4533711	x	6mer	351	NA	0	Mir-345	>CTGACT	>AGTCAG	0.9023615121841432
Mir345	6mer	PNPLA2	448	362	367	362	367	19645560	x	6mer	448	NA	0	Mir-345	>CTGACT	>AGTCAG	0.9023615121841432
Mir345	6mer	RCOR2	514	390	395	390	395	24700762	x	6mer	514	NA	0	Mir-345	>CTGACT	>AGTCAG	0.9023615121841432
Mir345	6mer	SLC17A4	417	406	411	406	411	12376463	x	6mer	417	NA	0	Mir-345	>CTGACT	>AGTCAG	0.9023615121841432
Mir345	6mer	TG	534	37	42	37	42	28764749	x	6mer	534	NA	0	Mir-345	>CTGACT	>AGTCAG	0.9023615121841432
Mir345	6mer	C3H17ORF49	411	247	252	247	252	11727683	x	6mer	411	NA	0	Mir-345	>CTGACT	>AGTCAG	0.9023615121841432
Mir345	6mer	SCAMP3	331	173	178	173	178	1912377	x	6mer	331	NA	0	Mir-345	>CTGACT	>AGTCAG	0.9023615121841432
Mir345	6mer	SNRNP200	327	105	110	105	110	1264757	x	6mer	327	NA	0	Mir-345	>CTGACT	>AGTCAG	0.9023615121841432
Mir345	6mer	COL10A1	380	208	213	208	213	8412155	x	6mer	380	NA	0	Mir-345	>CTGACT	>AGTCAG	0.9023615121841432
Mir345	6mer	EBF2	330	231	236	231	236	1549683	x	6mer	330	NA	0	Mir-345	>CTGACT	>AGTCAG	0.9023615121841432
Mir345	6mer	PPIE	359	40	45	40	45	5994183	x	6mer	359	NA	0	Mir-345	>CTGACT	>AGTCAG	0.9023615121841432
Mir345	6mer	SDHB	519	120	125	120	125	25611098	x	6mer	519	NA	0	Mir-345	>CTGACT	>AGTCAG	0.9023615121841432
Mir345	6mer	MFSD2A	509	313	318	313	318	23548353	x	6mer	509	NA	0	Mir-345	>CTGACT	>AGTCAG	0.9023615121841432
Mir345	6mer	CCT4	396	172	177	172	177	9951594	x	6mer	396	NA	0	Mir-345	>CTGACT	>AGTCAG	0.9023615121841432
Mir345	6mer	C10H19ORF47	404	64	69	64	69	11148295	x	6mer	404	NA	0	Mir-345	>CTGACT	>AGTCAG	0.9023615121841432
Mir345	6mer	CAMK1G	514	744	749	744	749	24928647	x	6mer	514	NA	0	Mir-345	>CTGACT	>AGTCAG	0.9023615121841432
Mir345	6mer	PPP2R2B	420	199	204	199	204	13177554	x	6mer	420	NA	0	Mir-345	>CTGACT	>AGTCAG	0.9023615121841432
Mir345	6mer	MMS19	524	194	199	194	199	26630896	x	6mer	524	NA	0	Mir-345	>CTGACT	>AGTCAG	0.9023615121841432
Mir345	6mer	SLC16A5	462	119	124	119	124	20125505	x	6mer	462	NA	0	Mir-345	>CTGACT	>AGTCAG	0.9023615121841432
Mir345	6mer	GPR146	534	114	119	114	119	28980280	x	6mer	534	NA	0	Mir-345	>CTGACT	>AGTCAG	0.9023615121841432
Mir345	6mer	ZNF630	350	165	170	165	170	4387574	x	6mer	350	NA	0	Mir-345	>CTGACT	>AGTCAG	0.9023615121841432
Mir345	6mer	HERC1	407	201	206	201	206	11330100	x	6mer	407	NA	0	Mir-345	>CTGACT	>AGTCAG	0.9023615121841432
Mir345	6mer	ING3	385	439	444	439	444	8663626	x	6mer	385	NA	0	Mir-345	>CTGACT	>AGTCAG	0.9023615121841432
Mir345	6mer	PRDX3	331	156	161	156	161	2217388	x	6mer	331	NA	0	Mir-345	>CTGACT	>AGTCAG	0.9023615121841432
Mir345	6mer	ABCA5	420	761	766	761	766	13459537	x	6mer	420	NA	0	Mir-345	>CTGACT	>AGTCAG	0.9023615121841432
Mir345	6mer	EGR2	380	617	622	617	622	8581327	x	6mer	380	NA	0	Mir-345	>CTGACT	>AGTCAG	0.9023615121841432
Mir345	6mer	CLCF1	510	551	556	551	556	24163147	x	6mer	510	NA	0	Mir-345	>CTGACT	>AGTCAG	0.9023615121841432
Mir345	6mer	PLEKHA1	446	583	588	583	588	18880438	x	6mer	446	NA	0	Mir-345	>CTGACT	>AGTCAG	0.9023615121841432
Mir345	6mer	PEX16	394	15	20	15	20	9495735	x	6mer	394	NA	0	Mir-345	>CTGACT	>AGTCAG	0.9023615121841432
Mir345	6mer	PTGER3	420	545	550	545	550	13109997	x	6mer	420	NA	0	Mir-345	>CTGACT	>AGTCAG	0.9023615121841432
Mir345	6mer	CENPM	407	229	234	229	234	11388448	x	6mer	407	NA	0	Mir-345	>CTGACT	>AGTCAG	0.9023615121841432
Mir345	6mer	CTNS	440	393	398	393	398	18164093	x	6mer	440	NA	0	Mir-345	>CTGACT	>AGTCAG	0.9023615121841432
Mir345	6mer	TJAP1	537	539	544	539	544	29232351	x	6mer	537	NA	0	Mir-345	>CTGACT	>AGTCAG	0.9023615121841432
Mir345	6mer	DVL2	331	396	401	396	401	2262364	x	6mer	331	NA	0	Mir-345	>CTGACT	>AGTCAG	0.9023615121841432
Mir345	6mer	HOXA4	396	452	457	452	457	9889275	x	6mer	396	NA	0	Mir-345	>CTGACT	>AGTCAG	0.9023615121841432
Mir345	6mer	AOAH	446	27	32	27	32	18972816	x	6mer	446	NA	0	Mir-345	>CTGACT	>AGTCAG	0.9023615121841432
Mir345	6mer	POSTN	509	647	652	647	652	23519286	x	6mer	509	NA	0	Mir-345	>CTGACT	>AGTCAG	0.9023615121841432
Mir345	6mer	TP53I3	462	76	81	76	81	20107813	x	6mer	462	NA	0	Mir-345	>CTGACT	>AGTCAG	0.9023615121841432
Mir345	6mer	GATA6	333	258	263	258	263	2648371	x	6mer	333	NA	0	Mir-345	>CTGACT	>AGTCAG	0.9023615121841432
Mir345	6mer	KLHL5	331	263	268	263	268	2011406	x	6mer	331	NA	0	Mir-345	>CTGACT	>AGTCAG	0.9023615121841432
Mir345	6mer	ZNF48	530	194	199	194	199	27474299	x	6mer	530	NA	0	Mir-345	>CTGACT	>AGTCAG	0.9023615121841432
Mir345	6mer	RAD18	519	178	183	178	183	25863981	x	6mer	519	NA	0	Mir-345	>CTGACT	>AGTCAG	0.9023615121841432
Mir345	6mer	ESYT1	425	767	772	767	772	14151698	x	6mer	425	NA	0	Mir-345	>CTGACT	>AGTCAG	0.9023615121841432
Mir345	6mer	DYNC2H1	448	76	81	76	81	19834662	x	6mer	448	NA	0	Mir-345	>CTGACT	>AGTCAG	0.9023615121841432
Mir345	6mer	EMD	530	39	44	39	44	27564421	x	6mer	530	NA	0	Mir-345	>CTGACT	>AGTCAG	0.9023615121841432
Mir345	6mer	SUOX	396	399	404	399	404	9920411	x	6mer	396	NA	0	Mir-345	>CTGACT	>AGTCAG	0.9023615121841432
Mir345	6mer	PGM2L1	420	224	229	224	229	13265795	x	6mer	420	NA	0	Mir-345	>CTGACT	>AGTCAG	0.9023615121841432
Mir345	6mer	SIRT5	447	190	195	190	195	19254623	x	6mer	447	NA	0	Mir-345	>CTGACT	>AGTCAG	0.9023615121841432
Mir345	6mer	KCNJ4	510	153	158	153	158	24036382	x	6mer	510	NA	0	Mir-345	>CTGACT	>AGTCAG	0.9023615121841432
Mir345	6mer	PERCC1	510	86	91	86	91	24299116	x	6mer	510	NA	0	Mir-345	>CTGACT	>AGTCAG	0.9023615121841432
Mir345	6mer	RASGRP1	548	649	654	649	654	29869345	x	6mer	548	NA	0	Mir-345	>CTGACT	>AGTCAG	0.9023615121841432
Mir345	6mer	BBS2	448	274	279	274	279	19735914	x	6mer	448	NA	0	Mir-345	>CTGACT	>AGTCAG	0.9023615121841432
Mir345	6mer	ABTB1	393	146	151	146	151	9344860	x	6mer	393	NA	0	Mir-345	>CTGACT	>AGTCAG	0.9023615121841432
Mir345	6mer	RBM14	462	216	221	216	221	20054339	x	6mer	462	NA	0	Mir-345	>CTGACT	>AGTCAG	0.9023615121841432
Mir345	6mer	LAPTM5	404	126	131	126	131	11093895	x	6mer	404	NA	0	Mir-345	>CTGACT	>AGTCAG	0.9023615121841432
Mir345	6mer	HERC1	514	204	209	204	209	24849650	x	6mer	514	NA	0	Mir-345	>CTGACT	>AGTCAG	0.9023615121841432
Mir345	6mer	NDNF	330	499	504	499	504	1557204	x	6mer	330	NA	0	Mir-345	>CTGACT	>AGTCAG	0.9023615121841432
Mir345	6mer	SLAMF1	327	109	114	109	114	1428886	x	6mer	327	NA	0	Mir-345	>CTGACT	>AGTCAG	0.9023615121841432
Mir345	6mer	UBE2F	524	345	350	345	350	26513498	x	6mer	524	NA	0	Mir-345	>CTGACT	>AGTCAG	0.9023615121841432
Mir345	6mer	HAPLN2	538	36	41	36	41	29471386	x	6mer	538	NA	0	Mir-345	>CTGACT	>AGTCAG	0.9023615121841432
Mir345	6mer	NINL	531	341	346	341	346	27860654	x	6mer	531	NA	0	Mir-345	>CTGACT	>AGTCAG	0.9023615121841432
Mir345	6mer	MRPL49	380	444	449	444	449	8257780	x	6mer	380	NA	0	Mir-345	>CTGACT	>AGTCAG	0.9023615121841432
Mir345	6mer	PDC	514	35	40	35	40	24936768	x	6mer	514	NA	0	Mir-345	>CTGACT	>AGTCAG	0.9023615121841432
Mir345	6mer	PINX1	440	71	76	71	76	18177626	x	6mer	440	NA	0	Mir-345	>CTGACT	>AGTCAG	0.9023615121841432
Mir345	6mer	DTWD2	531	241	246	241	246	27667341	x	6mer	531	NA	0	Mir-345	>CTGACT	>AGTCAG	0.9023615121841432
Mir345	6mer	CXCL11	482	599	604	599	604	22238269	x	6mer	482	NA	0	Mir-345	>CTGACT	>AGTCAG	0.9023615121841432
Mir345	6mer	ATP5F1D	350	219	224	219	224	4256988	x	6mer	350	NA	0	Mir-345	>CTGACT	>AGTCAG	0.9023615121841432
Mir345	6mer	SCGB1A1	519	30	35	30	35	25503314	x	6mer	519	NA	0	Mir-345	>CTGACT	>AGTCAG	0.9023615121841432
Mir345	6mer	PHTF1	524	227	232	227	232	26360712	x	6mer	524	NA	0	Mir-345	>CTGACT	>AGTCAG	0.9023615121841432
Mir345	6mer	MAPRE3	351	842	847	842	847	4705187	x	6mer	351	NA	0	Mir-345	>CTGACT	>AGTCAG	0.9023615121841432
Mir345	6mer	MSH2	330	227	232	227	232	1534496	x	6mer	330	NA	0	Mir-345	>CTGACT	>AGTCAG	0.9023615121841432
Mir345	6mer	BARX2	537	381	386	381	386	29435704	x	6mer	537	NA	0	Mir-345	>CTGACT	>AGTCAG	0.9023615121841432
Mir345	6mer	NINL	419	342	347	342	347	12994302	x	6mer	419	NA	0	Mir-345	>CTGACT	>AGTCAG	0.9023615121841432
Mir345	6mer	VANGL1	393	349	354	349	354	9339170	x	6mer	393	NA	0	Mir-345	>CTGACT	>AGTCAG	0.9023615121841432
Mir345	6mer	PRR11	326	89	94	89	94	993109	x	6mer	326	NA	0	Mir-345	>CTGACT	>AGTCAG	0.9023615121841432
Mir345	6mer	GEMIN6	514	372	377	372	377	25036725	x	6mer	514	NA	0	Mir-345	>CTGACT	>AGTCAG	0.9023615121841432
Mir345	6mer	TMED9	442	626	631	626	631	18278390	x	6mer	442	NA	0	Mir-345	>CTGACT	>AGTCAG	0.9023615121841432
Mir345	6mer	UHRF2	396	102	107	102	107	9848656	x	6mer	396	NA	0	Mir-345	>CTGACT	>AGTCAG	0.9023615121841432
Mir345	6mer	HSP90B1	333	55	60	55	60	2525119	x	6mer	333	NA	0	Mir-345	>CTGACT	>AGTCAG	0.9023615121841432
Mir345	6mer	HES5	385	266	271	266	271	8797596	x	6mer	385	NA	0	Mir-345	>CTGACT	>AGTCAG	0.9023615121841432
Mir345	6mer	MFSD4B	420	40	45	40	45	13346917	x	6mer	420	NA	0	Mir-345	>CTGACT	>AGTCAG	0.9023615121841432
Mir345	6mer	TNFRSF11B	350	585	590	585	590	4158664	x	6mer	350	NA	0	Mir-345	>CTGACT	>AGTCAG	0.9023615121841432
Mir345	6mer	TINF2	447	56	61	56	61	19273731	x	6mer	447	NA	0	Mir-345	>CTGACT	>AGTCAG	0.9023615121841432
Mir345	6mer	PYGL	530	188	193	188	193	27179078	x	6mer	530	NA	0	Mir-345	>CTGACT	>AGTCAG	0.9023615121841432
Mir345	6mer	C6H6ORF52	447	38	43	38	43	19254260	x	6mer	447	NA	0	Mir-345	>CTGACT	>AGTCAG	0.9023615121841432
Mir345	6mer	CAMTA2	398	439	444	439	444	10419127	x	6mer	398	NA	0	Mir-345	>CTGACT	>AGTCAG	0.9023615121841432
Mir345	6mer	EGFR	446	229	234	229	234	18970058	x	6mer	446	NA	0	Mir-345	>CTGACT	>AGTCAG	0.9023615121841432
Mir345	6mer	MAP6D1	514	185	190	185	190	24940857	x	6mer	514	NA	0	Mir-345	>CTGACT	>AGTCAG	0.9023615121841432
Mir345	6mer	PLA2G5	534	23	28	23	28	28922802	x	6mer	534	NA	0	Mir-345	>CTGACT	>AGTCAG	0.9023615121841432
Mir345	6mer	LRRC24	447	81	86	81	86	19164838	x	6mer	447	NA	0	Mir-345	>CTGACT	>AGTCAG	0.9023615121841432
Mir345	6mer	PTPDC1	425	83	88	83	88	14112395	x	6mer	425	NA	0	Mir-345	>CTGACT	>AGTCAG	0.9023615121841432
Mir345	6mer	LILRB4	462	426	431	426	431	20012734	x	6mer	462	NA	0	Mir-345	>CTGACT	>AGTCAG	0.9023615121841432
Mir345	6mer	RNASE13	417	839	844	839	844	12415494	x	6mer	417	NA	0	Mir-345	>CTGACT	>AGTCAG	0.9023615121841432
Mir345	6mer	MCOLN2	380	624	629	624	629	8590381	x	6mer	380	NA	0	Mir-345	>CTGACT	>AGTCAG	0.9023615121841432
Mir345	6mer	TSR2	420	222	227	222	227	13495035	x	6mer	420	NA	0	Mir-345	>CTGACT	>AGTCAG	0.9023615121841432
Mir345	6mer	SHMT1	345	415	420	415	420	3102914	x	6mer	345	NA	0	Mir-345	>CTGACT	>AGTCAG	0.9023615121841432
Mir345	6mer	CLIC3	474	246	251	246	251	21796010	x	6mer	474	NA	0	Mir-345	>CTGACT	>AGTCAG	0.9023615121841432
Mir345	6mer	ADORA3	447	281	286	281	286	19363938	x	6mer	447	NA	0	Mir-345	>CTGACT	>AGTCAG	0.9023615121841432
Mir345	6mer	TSTD1	346	68	73	68	73	3225357	x	6mer	346	NA	0	Mir-345	>CTGACT	>AGTCAG	0.9023615121841432
Mir345	6mer	MRPS11	446	22	27	22	27	18807437	x	6mer	446	NA	0	Mir-345	>CTGACT	>AGTCAG	0.9023615121841432
Mir345	6mer	RELCH	345	276	281	276	281	3033274	x	6mer	345	NA	0	Mir-345	>CTGACT	>AGTCAG	0.9023615121841432
Mir345	6mer	UBR5	482	707	712	707	712	22279875	x	6mer	482	NA	0	Mir-345	>CTGACT	>AGTCAG	0.9023615121841432
Mir345	6mer	IQCA1	530	145	150	145	150	27302636	x	6mer	530	NA	0	Mir-345	>CTGACT	>AGTCAG	0.9023615121841432
Mir345	6mer	TMEM167A	396	235	240	235	240	9777041	x	6mer	396	NA	0	Mir-345	>CTGACT	>AGTCAG	0.9023615121841432
Mir345	6mer	TMEM51	358	62	67	62	67	5693874	x	6mer	358	NA	0	Mir-345	>CTGACT	>AGTCAG	0.9023615121841432
Mir345	6mer	LATS1	419	238	243	238	243	12860090	x	6mer	419	NA	0	Mir-345	>CTGACT	>AGTCAG	0.9023615121841432
Mir345	6mer	ZBTB24	538	323	328	323	328	29710254	x	6mer	538	NA	0	Mir-345	>CTGACT	>AGTCAG	0.9023615121841432
Mir345	6mer	ZNF740	442	641	646	641	646	18562364	x	6mer	442	NA	0	Mir-345	>CTGACT	>AGTCAG	0.9023615121841432
Mir345	6mer	UMOD	419	215	220	215	220	13001327	x	6mer	419	NA	0	Mir-345	>CTGACT	>AGTCAG	0.9023615121841432
Mir345	6mer	BOK	509	280	285	280	285	23511081	x	6mer	509	NA	0	Mir-345	>CTGACT	>AGTCAG	0.9023615121841432
Mir345	6mer	C9	359	252	257	252	257	6327401	x	6mer	359	NA	0	Mir-345	>CTGACT	>AGTCAG	0.9023615121841432
Mir345	6mer	JAML	474	158	163	158	163	21850078	x	6mer	474	NA	0	Mir-345	>CTGACT	>AGTCAG	0.9023615121841432
Mir345	6mer	VCAM1	514	387	392	387	392	24832218	x	6mer	514	NA	0	Mir-345	>CTGACT	>AGTCAG	0.9023615121841432
Mir345	6mer	ATP6V0D1	533	173	178	173	178	28694194	x	6mer	533	NA	0	Mir-345	>CTGACT	>AGTCAG	0.9023615121841432
Mir345	6mer	TEPSIN	411	334	339	334	339	11740624	x	6mer	411	NA	0	Mir-345	>CTGACT	>AGTCAG	0.9023615121841432
Mir345	6mer	FBXO22	385	247	252	247	252	8709249	x	6mer	385	NA	0	Mir-345	>CTGACT	>AGTCAG	0.9023615121841432
Mir345	6mer	TNFRSF11B	385	240	245	240	245	8910302	x	6mer	385	NA	0	Mir-345	>CTGACT	>AGTCAG	0.9023615121841432
Mir345	6mer	NGRN	351	436	441	436	441	4471943	x	6mer	351	NA	0	Mir-345	>CTGACT	>AGTCAG	0.9023615121841432
Mir345	6mer	MBOAT7	394	23	28	23	28	9554579	x	6mer	394	NA	0	Mir-345	>CTGACT	>AGTCAG	0.9023615121841432
Mir345	6mer	VSIR	411	251	256	251	256	11718133	x	6mer	411	NA	0	Mir-345	>CTGACT	>AGTCAG	0.9023615121841432
Mir345	6mer	FRMD4A	330	494	499	494	499	1618725	x	6mer	330	NA	0	Mir-345	>CTGACT	>AGTCAG	0.9023615121841432
Mir345	6mer	CHMP5	404	81	86	81	86	11252816	x	6mer	404	NA	0	Mir-345	>CTGACT	>AGTCAG	0.9023615121841432
Mir345	6mer	EME1	351	68	73	68	73	4810176	x	6mer	351	NA	0	Mir-345	>CTGACT	>AGTCAG	0.9023615121841432
Mir345	6mer	SLC19A1	359	81	86	81	86	6162027	x	6mer	359	NA	0	Mir-345	>CTGACT	>AGTCAG	0.9023615121841432
Mir345	6mer	SOX5	346	292	297	292	297	3415211	x	6mer	346	NA	0	Mir-345	>CTGACT	>AGTCAG	0.9023615121841432
Mir345	6mer	CRMP1	394	658	663	658	663	9475160	x	6mer	394	NA	0	Mir-345	>CTGACT	>AGTCAG	0.9023615121841432
Mir345	6mer	CDK10	419	540	545	540	545	13026285	x	6mer	419	NA	0	Mir-345	>CTGACT	>AGTCAG	0.9023615121841432
Mir345	6mer	FAXC	346	216	221	216	221	3466317	x	6mer	346	NA	0	Mir-345	>CTGACT	>AGTCAG	0.9023615121841432
Mir345	6mer	PLCB2	419	59	64	59	64	12707307	x	6mer	419	NA	0	Mir-345	>CTGACT	>AGTCAG	0.9023615121841432
Mir345	6mer	ALAS1	420	55	60	55	60	13333991	x	6mer	420	NA	0	Mir-345	>CTGACT	>AGTCAG	0.9023615121841432
Mir345	6mer	SPATA16	417	172	177	172	177	12364287	x	6mer	417	NA	0	Mir-345	>CTGACT	>AGTCAG	0.9023615121841432
Mir345	6mer	SELENOO	510	95	100	95	100	24039319	x	6mer	510	NA	0	Mir-345	>CTGACT	>AGTCAG	0.9023615121841432
Mir345	6mer	CD53	448	174	179	174	179	19623935	x	6mer	448	NA	0	Mir-345	>CTGACT	>AGTCAG	0.9023615121841432
Mir345	6mer	MRPS10	548	198	203	198	203	29986744	x	6mer	548	NA	0	Mir-345	>CTGACT	>AGTCAG	0.9023615121841432
Mir345	6mer	SNRNP35	326	151	156	151	156	1055404	x	6mer	326	NA	0	Mir-345	>CTGACT	>AGTCAG	0.9023615121841432
Mir345	6mer	MAP1S	385	372	377	372	377	8900057	x	6mer	385	NA	0	Mir-345	>CTGACT	>AGTCAG	0.9023615121841432
Mir345	6mer	HCRTR1	322	88	93	88	93	28857	x	6mer	322	NA	0	Mir-345	>CTGACT	>AGTCAG	0.9023615121841432
Mir345	6mer	PHTF1	425	227	232	227	232	13977018	x	6mer	425	NA	0	Mir-345	>CTGACT	>AGTCAG	0.9023615121841432
Mir345	6mer	TCIM	447	371	376	371	376	19495621	x	6mer	447	NA	0	Mir-345	>CTGACT	>AGTCAG	0.9023615121841432
Mir345	6mer	PGBD2	322	309	314	309	314	125899	x	6mer	322	NA	0	Mir-345	>CTGACT	>AGTCAG	0.9023615121841432
Mir345	6mer	IL23A	417	160	165	160	165	12441689	x	6mer	417	NA	0	Mir-345	>CTGACT	>AGTCAG	0.9023615121841432
Mir345	6mer	HSF1	524	111	116	111	116	26686116	x	6mer	524	NA	0	Mir-345	>CTGACT	>AGTCAG	0.9023615121841432
Mir345	6mer	LRRC75A	514	34	39	34	39	24875164	x	6mer	514	NA	0	Mir-345	>CTGACT	>AGTCAG	0.9023615121841432
Mir345	6mer	STK16	419	161	166	161	166	12808473	x	6mer	419	NA	0	Mir-345	>CTGACT	>AGTCAG	0.9023615121841432
Mir345	6mer	CD40LG	440	601	606	601	606	18240835	x	6mer	440	NA	0	Mir-345	>CTGACT	>AGTCAG	0.9023615121841432
Mir345	6mer	TMEM70	330	98	103	98	103	1866972	x	6mer	330	NA	0	Mir-345	>CTGACT	>AGTCAG	0.9023615121841432
Mir345	6mer	RPS19BP1	330	183	188	183	188	1642203	x	6mer	330	NA	0	Mir-345	>CTGACT	>AGTCAG	0.9023615121841432
Mir345	6mer	RUFY1	420	450	455	450	455	13182098	x	6mer	420	NA	0	Mir-345	>CTGACT	>AGTCAG	0.9023615121841432
Mir345	6mer	NDUFS7	327	64	69	64	69	1309467	x	6mer	327	NA	0	Mir-345	>CTGACT	>AGTCAG	0.9023615121841432
Mir345	6mer	TEK	331	601	606	601	606	2033389	x	6mer	331	NA	0	Mir-345	>CTGACT	>AGTCAG	0.9023615121841432
Mir345	6mer	TUT7	398	663	668	663	668	10245403	x	6mer	398	NA	0	Mir-345	>CTGACT	>AGTCAG	0.9023615121841432
Mir345	6mer	ALKBH1	447	415	420	415	420	19279519	x	6mer	447	NA	0	Mir-345	>CTGACT	>AGTCAG	0.9023615121841432
Mir345	6mer	NFIA	446	599	604	599	604	18715869	x	6mer	446	NA	0	Mir-345	>CTGACT	>AGTCAG	0.9023615121841432
Mir345	6mer	CDX1	486	36	41	36	41	23045737	x	6mer	486	NA	0	Mir-345	>CTGACT	>AGTCAG	0.9023615121841432
Mir345	6mer	HEATR9	510	57	62	57	62	23982644	x	6mer	510	NA	0	Mir-345	>CTGACT	>AGTCAG	0.9023615121841432
Mir345	6mer	ARGLU1	322	290	295	290	295	216102	x	6mer	322	NA	0	Mir-345	>CTGACT	>AGTCAG	0.9023615121841432
Mir345	6mer	CEP63	513	59	64	59	64	24404432	x	6mer	513	NA	0	Mir-345	>CTGACT	>AGTCAG	0.9023615121841432
Mir345	6mer	CAPRIN2	358	61	66	61	66	5650951	x	6mer	358	NA	0	Mir-345	>CTGACT	>AGTCAG	0.9023615121841432
Mir345	6mer	NUBPL	380	95	100	95	100	8417223	x	6mer	380	NA	0	Mir-345	>CTGACT	>AGTCAG	0.9023615121841432
Mir345	6mer	ZNF341	394	267	272	267	272	9699292	x	6mer	394	NA	0	Mir-345	>CTGACT	>AGTCAG	0.9023615121841432
Mir345	6mer	RBFOX3	447	107	112	107	112	19426887	x	6mer	447	NA	0	Mir-345	>CTGACT	>AGTCAG	0.9023615121841432
Mir345	6mer	BRAT1	380	122	127	122	127	8287291	x	6mer	380	NA	0	Mir-345	>CTGACT	>AGTCAG	0.9023615121841432
Mir345	6mer	GDF6	548	197	202	197	202	30064991	x	6mer	548	NA	0	Mir-345	>CTGACT	>AGTCAG	0.9023615121841432
Mir345	6mer	ANKRD45	359	18	23	18	23	6115635	x	6mer	359	NA	0	Mir-345	>CTGACT	>AGTCAG	0.9023615121841432
Mir345	6mer	TMEM247	534	90	95	90	95	28804007	x	6mer	534	NA	0	Mir-345	>CTGACT	>AGTCAG	0.9023615121841432
Mir345	6mer	INPP5F	358	916	921	916	921	5750754	x	6mer	358	NA	0	Mir-345	>CTGACT	>AGTCAG	0.9023615121841432
Mir345	6mer	MTCL1	346	653	658	653	658	3493598	x	6mer	346	NA	0	Mir-345	>CTGACT	>AGTCAG	0.9023615121841432
Mir345	6mer	CDYL2	513	592	597	592	597	24642380	x	6mer	513	NA	0	Mir-345	>CTGACT	>AGTCAG	0.9023615121841432
Mir345	6mer	ARL6	482	290	295	290	295	22091014	x	6mer	482	NA	0	Mir-345	>CTGACT	>AGTCAG	0.9023615121841432
Mir345	6mer	MMP2	322	626	631	626	631	307219	x	6mer	322	NA	0	Mir-345	>CTGACT	>AGTCAG	0.9023615121841432
Mir345	6mer	GATC	530	189	194	189	194	27450307	x	6mer	530	NA	0	Mir-345	>CTGACT	>AGTCAG	0.9023615121841432
Mir345	6mer	PLEKHM2	485	24	29	24	29	22788172	x	6mer	485	NA	0	Mir-345	>CTGACT	>AGTCAG	0.9023615121841432
Mir345	6mer	PLA2G2D	380	761	766	761	766	8356682	x	6mer	380	NA	0	Mir-345	>CTGACT	>AGTCAG	0.9023615121841432
Mir345	6mer	CD81	411	148	153	148	153	11824330	x	6mer	411	NA	0	Mir-345	>CTGACT	>AGTCAG	0.9023615121841432
Mir345	6mer	DTWD2	331	241	246	241	246	1980301	x	6mer	331	NA	0	Mir-345	>CTGACT	>AGTCAG	0.9023615121841432
Mir345	6mer	WDHD1	442	376	381	376	381	18380583	x	6mer	442	NA	0	Mir-345	>CTGACT	>AGTCAG	0.9023615121841432
Mir345	6mer	REXO1	358	559	564	559	564	5912053	x	6mer	358	NA	0	Mir-345	>CTGACT	>AGTCAG	0.9023615121841432
Mir345	6mer	LCP2	537	587	592	587	592	29218692	x	6mer	537	NA	0	Mir-345	>CTGACT	>AGTCAG	0.9023615121841432
Mir345	6mer	PPP2R3B	538	227	232	227	232	29827932	x	6mer	538	NA	0	Mir-345	>CTGACT	>AGTCAG	0.9023615121841432
Mir345	6mer	NQO1	327	378	383	378	383	1403524	x	6mer	327	NA	0	Mir-345	>CTGACT	>AGTCAG	0.9023615121841432
Mir345	6mer	TEDC2	532	333	338	333	338	28270248	x	6mer	532	NA	0	Mir-345	>CTGACT	>AGTCAG	0.9023615121841432
Mir345	6mer	NAALAD2	442	575	580	575	580	18489112	x	6mer	442	NA	0	Mir-345	>CTGACT	>AGTCAG	0.9023615121841432
Mir345	6mer	CLDN9	350	366	371	366	371	4044731	x	6mer	350	NA	0	Mir-345	>CTGACT	>AGTCAG	0.9023615121841432
Mir345	6mer	DECR2	411	35	40	35	40	11768422	x	6mer	411	NA	0	Mir-345	>CTGACT	>AGTCAG	0.9023615121841432
Mir345	6mer	SLC12A4	533	257	262	257	262	28694588	x	6mer	533	NA	0	Mir-345	>CTGACT	>AGTCAG	0.9023615121841432
Mir345	6mer	KRT16	537	17	22	17	22	29398560	x	6mer	537	NA	0	Mir-345	>CTGACT	>AGTCAG	0.9023615121841432
Mir345	6mer	DBX2	359	62	67	62	67	6151604	x	6mer	359	NA	0	Mir-345	>CTGACT	>AGTCAG	0.9023615121841432
Mir345	6mer	SMC2	393	370	375	370	375	9099053	x	6mer	393	NA	0	Mir-345	>CTGACT	>AGTCAG	0.9023615121841432
Mir345	6mer	KLHDC8A	532	341	346	341	346	28007862	x	6mer	532	NA	0	Mir-345	>CTGACT	>AGTCAG	0.9023615121841432
Mir345	6mer	HINFP	532	319	324	319	324	28171620	x	6mer	532	NA	0	Mir-345	>CTGACT	>AGTCAG	0.9023615121841432
Mir345	6mer	FOLH1B	345	716	721	716	721	2949179	x	6mer	345	NA	0	Mir-345	>CTGACT	>AGTCAG	0.9023615121841432
Mir345	6mer	CRTAC1	385	156	161	156	161	8723534	x	6mer	385	NA	0	Mir-345	>CTGACT	>AGTCAG	0.9023615121841432
Mir345	6mer	VDAC1	351	475	480	475	480	4487995	x	6mer	351	NA	0	Mir-345	>CTGACT	>AGTCAG	0.9023615121841432
Mir345	6mer	CHN1	330	637	642	637	642	1678940	x	6mer	330	NA	0	Mir-345	>CTGACT	>AGTCAG	0.9023615121841432
Mir345	6mer	COG2	531	532	537	532	537	27888668	x	6mer	531	NA	0	Mir-345	>CTGACT	>AGTCAG	0.9023615121841432
Mir345	6mer	JPT1	485	111	116	111	116	22907466	x	6mer	485	NA	0	Mir-345	>CTGACT	>AGTCAG	0.9023615121841432
Mir345	6mer	MCF2L	515	734	739	734	739	25410369	x	6mer	515	NA	0	Mir-345	>CTGACT	>AGTCAG	0.9023615121841432
Mir345	6mer	C29H8ORF58	448	454	459	454	459	19844652	x	6mer	448	NA	0	Mir-345	>CTGACT	>AGTCAG	0.9023615121841432
Mir345	6mer	CHCHD4	533	639	644	639	644	28389996	x	6mer	533	NA	0	Mir-345	>CTGACT	>AGTCAG	0.9023615121841432
Mir345	6mer	IRF2	530	484	489	484	489	27562595	x	6mer	530	NA	0	Mir-345	>CTGACT	>AGTCAG	0.9023615121841432
Mir345	6mer	MDH2	356	54	59	54	59	5154300	x	6mer	356	NA	0	Mir-345	>CTGACT	>AGTCAG	0.9023615121841432
Mir345	6mer	POLDIP2	359	686	691	686	691	6268803	x	6mer	359	NA	0	Mir-345	>CTGACT	>AGTCAG	0.9023615121841432
Mir345	6mer	LRRC3B	331	302	307	302	307	1989740	x	6mer	331	NA	0	Mir-345	>CTGACT	>AGTCAG	0.9023615121841432
Mir345	6mer	TRNT1	515	124	129	124	129	25246734	x	6mer	515	NA	0	Mir-345	>CTGACT	>AGTCAG	0.9023615121841432
Mir345	6mer	KLHDC4	482	106	111	106	111	22350188	x	6mer	482	NA	0	Mir-345	>CTGACT	>AGTCAG	0.9023615121841432
Mir345	6mer	CNOT9	515	230	235	230	235	25236416	x	6mer	515	NA	0	Mir-345	>CTGACT	>AGTCAG	0.9023615121841432
Mir345	6mer	SH3D21	482	40	45	40	45	22063745	x	6mer	482	NA	0	Mir-345	>CTGACT	>AGTCAG	0.9023615121841432
Mir345	6mer	FCGR1A	509	179	184	179	184	23535285	x	6mer	509	NA	0	Mir-345	>CTGACT	>AGTCAG	0.9023615121841432
Mir345	6mer	FEN1	513	317	322	317	322	24354364	x	6mer	513	NA	0	Mir-345	>CTGACT	>AGTCAG	0.9023615121841432
Mir345	6mer	DMC1	350	120	125	120	125	4123739	x	6mer	350	NA	0	Mir-345	>CTGACT	>AGTCAG	0.9023615121841432
Mir345	6mer	FOXR1	447	15	20	15	20	19099881	x	6mer	447	NA	0	Mir-345	>CTGACT	>AGTCAG	0.9023615121841432
Mir345	6mer	DTD1	356	421	426	421	426	5234140	x	6mer	356	NA	0	Mir-345	>CTGACT	>AGTCAG	0.9023615121841432
Mir345	6mer	PLK4	417	325	330	325	330	12302970	x	6mer	417	NA	0	Mir-345	>CTGACT	>AGTCAG	0.9023615121841432
Mir345	6mer	APLNR	385	66	71	66	71	9002935	x	6mer	385	NA	0	Mir-345	>CTGACT	>AGTCAG	0.9023615121841432
Mir345	6mer	UMOD	514	46	51	46	51	24686715	x	6mer	514	NA	0	Mir-345	>CTGACT	>AGTCAG	0.9023615121841432
Mir345	6mer	RARRES1	420	286	291	286	291	13194984	x	6mer	420	NA	0	Mir-345	>CTGACT	>AGTCAG	0.9023615121841432
Mir345	6mer	TOMM40L	417	340	345	340	345	12593928	x	6mer	417	NA	0	Mir-345	>CTGACT	>AGTCAG	0.9023615121841432
Mir345	6mer	FOXP3	537	632	637	632	637	29449942	x	6mer	537	NA	0	Mir-345	>CTGACT	>AGTCAG	0.9023615121841432
Mir345	6mer	STRIP1	404	433	438	433	438	11105411	x	6mer	404	NA	0	Mir-345	>CTGACT	>AGTCAG	0.9023615121841432
Mir345	6mer	IARS1	385	23	28	23	28	8921469	x	6mer	385	NA	0	Mir-345	>CTGACT	>AGTCAG	0.9023615121841432
Mir345	6mer	RMND5B	514	195	200	195	200	24871381	x	6mer	514	NA	0	Mir-345	>CTGACT	>AGTCAG	0.9023615121841432
Mir345	6mer	PTPRD	330	381	386	381	386	1765518	x	6mer	330	NA	0	Mir-345	>CTGACT	>AGTCAG	0.9023615121841432
Mir345	6mer	PLCD1	362	161	166	161	166	6354491	x	6mer	362	NA	0	Mir-345	>CTGACT	>AGTCAG	0.9023615121841432
Mir345	6mer	ATF5	482	357	362	357	362	22369778	x	6mer	482	NA	0	Mir-345	>CTGACT	>AGTCAG	0.9023615121841432
Mir345	6mer	DNM1L	331	625	630	625	630	2108721	x	6mer	331	NA	0	Mir-345	>CTGACT	>AGTCAG	0.9023615121841432
Mir345	6mer	TMEM165	538	853	858	853	858	29574884	x	6mer	538	NA	0	Mir-345	>CTGACT	>AGTCAG	0.9023615121841432
Mir345	6mer	MARCHF9	486	235	240	235	240	23149656	x	6mer	486	NA	0	Mir-345	>CTGACT	>AGTCAG	0.9023615121841432
Mir345	6mer	METTL25	474	692	697	692	697	21892824	x	6mer	474	NA	0	Mir-345	>CTGACT	>AGTCAG	0.9023615121841432
Mir345	6mer	UTP14A	442	118	123	118	123	18663758	x	6mer	442	NA	0	Mir-345	>CTGACT	>AGTCAG	0.9023615121841432
Mir345	6mer	LMNA	524	165	170	165	170	26355000	x	6mer	524	NA	0	Mir-345	>CTGACT	>AGTCAG	0.9023615121841432
Mir345	6mer	ARL8B	393	106	111	106	111	9346902	x	6mer	393	NA	0	Mir-345	>CTGACT	>AGTCAG	0.9023615121841432
Mir345	6mer	JAK3	330	174	179	174	179	1494832	x	6mer	330	NA	0	Mir-345	>CTGACT	>AGTCAG	0.9023615121841432
Mir345	6mer	GP2	519	306	311	306	311	25658602	x	6mer	519	NA	0	Mir-345	>CTGACT	>AGTCAG	0.9023615121841432
Mir345	6mer	PMM1	358	160	165	160	165	5642003	x	6mer	358	NA	0	Mir-345	>CTGACT	>AGTCAG	0.9023615121841432
Mir345	6mer	HERC1	407	434	439	434	439	11330101	x	6mer	407	NA	0	Mir-345	>CTGACT	>AGTCAG	0.9023615121841432
Mir345	6mer	ARL13B	351	373	378	373	378	4523225	x	6mer	351	NA	0	Mir-345	>CTGACT	>AGTCAG	0.9023615121841432
Mir345	6mer	SERINC4	462	240	245	240	245	19930059	x	6mer	462	NA	0	Mir-345	>CTGACT	>AGTCAG	0.9023615121841432
Mir345	6mer	TSR2	485	268	273	268	273	22962357	x	6mer	485	NA	0	Mir-345	>CTGACT	>AGTCAG	0.9023615121841432
Mir345	6mer	AKAP5	515	187	192	187	192	25088096	x	6mer	515	NA	0	Mir-345	>CTGACT	>AGTCAG	0.9023615121841432
Mir345	6mer	CEBPD	322	593	598	593	598	235176	x	6mer	322	NA	0	Mir-345	>CTGACT	>AGTCAG	0.9023615121841432
Mir345	6mer	RIMS3	515	263	268	263	268	25429780	x	6mer	515	NA	0	Mir-345	>CTGACT	>AGTCAG	0.9023615121841432
Mir345	6mer	ZMAT5	514	188	193	188	193	24918667	x	6mer	514	NA	0	Mir-345	>CTGACT	>AGTCAG	0.9023615121841432
Mir345	6mer	LIMS1	522	221	226	221	226	26213239	x	6mer	522	NA	0	Mir-345	>CTGACT	>AGTCAG	0.9023615121841432
Mir345	6mer	RAX	462	287	292	287	292	20250694	x	6mer	462	NA	0	Mir-345	>CTGACT	>AGTCAG	0.9023615121841432
Mir345	6mer	LIMS2	385	289	294	289	294	8760803	x	6mer	385	NA	0	Mir-345	>CTGACT	>AGTCAG	0.9023615121841432
Mir345	6mer	LYPD6B	330	475	480	475	480	1675861	x	6mer	330	NA	0	Mir-345	>CTGACT	>AGTCAG	0.9023615121841432
Mir345	6mer	SYN2	362	62	67	62	67	6361874	x	6mer	362	NA	0	Mir-345	>CTGACT	>AGTCAG	0.9023615121841432
Mir345	6mer	ICE1	531	512	517	512	517	27673174	x	6mer	531	NA	0	Mir-345	>CTGACT	>AGTCAG	0.9023615121841432
Mir345	6mer	MRPL27	326	64	69	64	69	994325	x	6mer	326	NA	0	Mir-345	>CTGACT	>AGTCAG	0.9023615121841432
Mir345	6mer	CLDN2	393	475	480	475	480	9354136	x	6mer	393	NA	0	Mir-345	>CTGACT	>AGTCAG	0.9023615121841432
Mir345	6mer	NPEPL1	513	85	90	85	90	24451026	x	6mer	513	NA	0	Mir-345	>CTGACT	>AGTCAG	0.9023615121841432
Mir345	6mer	RDH12	394	460	465	460	465	9541802	x	6mer	394	NA	0	Mir-345	>CTGACT	>AGTCAG	0.9023615121841432
Mir345	6mer	AKIP1	538	194	199	194	199	29622383	x	6mer	538	NA	0	Mir-345	>CTGACT	>AGTCAG	0.9023615121841432
Mir345	6mer	CMPK1	404	424	429	424	429	11100018	x	6mer	404	NA	0	Mir-345	>CTGACT	>AGTCAG	0.9023615121841432
Mir345	6mer	SPHK2	385	367	372	367	372	9029024	x	6mer	385	NA	0	Mir-345	>CTGACT	>AGTCAG	0.9023615121841432
Mir345	6mer	DNTT	442	335	340	335	340	18394707	x	6mer	442	NA	0	Mir-345	>CTGACT	>AGTCAG	0.9023615121841432
Mir345	6mer	GABPB2	425	331	336	331	336	13974664	x	6mer	425	NA	0	Mir-345	>CTGACT	>AGTCAG	0.9023615121841432
Mir345	6mer	DAND5	345	594	599	594	599	2748178	x	6mer	345	NA	0	Mir-345	>CTGACT	>AGTCAG	0.9023615121841432
Mir345	6mer	BASP1	447	248	253	248	253	19217044	x	6mer	447	NA	0	Mir-345	>CTGACT	>AGTCAG	0.9023615121841432
Mir345	6mer	CNKSR1	351	385	390	385	390	4437144	x	6mer	351	NA	0	Mir-345	>CTGACT	>AGTCAG	0.9023615121841432
Mir345	6mer	ANO2	359	399	404	399	404	6155333	x	6mer	359	NA	0	Mir-345	>CTGACT	>AGTCAG	0.9023615121841432
Mir345	6mer	ZNF688	485	572	577	572	577	22946343	x	6mer	485	NA	0	Mir-345	>CTGACT	>AGTCAG	0.9023615121841432
Mir345	6mer	PTDSS1	482	557	562	557	562	22280897	x	6mer	482	NA	0	Mir-345	>CTGACT	>AGTCAG	0.9023615121841432
Mir345	6mer	FAM240A	333	134	139	134	139	2317222	x	6mer	333	NA	0	Mir-345	>CTGACT	>AGTCAG	0.9023615121841432
Mir345	6mer	STIP1	550	370	375	370	375	30315799	x	6mer	550	NA	0	Mir-345	>CTGACT	>AGTCAG	0.9023615121841432
Mir345	6mer	DNAJC12	411	627	632	627	632	11787808	x	6mer	411	NA	0	Mir-345	>CTGACT	>AGTCAG	0.9023615121841432
Mir345	6mer	MYMX	462	395	400	395	400	20175213	x	6mer	462	NA	0	Mir-345	>CTGACT	>AGTCAG	0.9023615121841432
Mir345	6mer	CDC73	326	82	87	82	87	1073663	x	6mer	326	NA	0	Mir-345	>CTGACT	>AGTCAG	0.9023615121841432
Mir345	6mer	C12H21ORF91	514	99	104	99	104	24947000	x	6mer	514	NA	0	Mir-345	>CTGACT	>AGTCAG	0.9023615121841432
Mir345	6mer	IL34	531	138	143	138	143	27949417	x	6mer	531	NA	0	Mir-345	>CTGACT	>AGTCAG	0.9023615121841432
Mir345	6mer	SLC12A4	550	29	34	29	34	30227782	x	6mer	550	NA	0	Mir-345	>CTGACT	>AGTCAG	0.9023615121841432
Mir345	6mer	ZNF787	345	216	221	216	221	3135667	x	6mer	345	NA	0	Mir-345	>CTGACT	>AGTCAG	0.9023615121841432
Mir345	6mer	IL1R1	548	247	252	247	252	30024442	x	6mer	548	NA	0	Mir-345	>CTGACT	>AGTCAG	0.9023615121841432
Mir345	6mer	BMP2	509	308	313	308	313	23677732	x	6mer	509	NA	0	Mir-345	>CTGACT	>AGTCAG	0.9023615121841432
Mir345	6mer	CCDC142	356	15	20	15	20	4934553	x	6mer	356	NA	0	Mir-345	>CTGACT	>AGTCAG	0.9023615121841432
Mir345	6mer	SH2D1B	485	134	139	134	139	22807561	x	6mer	485	NA	0	Mir-345	>CTGACT	>AGTCAG	0.9023615121841432
Mir345	6mer	SH3YL1	351	401	406	401	406	4707418	x	6mer	351	NA	0	Mir-345	>CTGACT	>AGTCAG	0.9023615121841432
Mir345	6mer	STAT6	440	235	240	235	240	17980099	x	6mer	440	NA	0	Mir-345	>CTGACT	>AGTCAG	0.9023615121841432
Mir345	6mer	EPB41L5	515	154	159	154	159	25167090	x	6mer	515	NA	0	Mir-345	>CTGACT	>AGTCAG	0.9023615121841432
Mir345	6mer	ST6GALNAC6	442	116	121	116	121	18299661	x	6mer	442	NA	0	Mir-345	>CTGACT	>AGTCAG	0.9023615121841432
Mir345	6mer	GPATCH3	519	223	228	223	228	25615212	x	6mer	519	NA	0	Mir-345	>CTGACT	>AGTCAG	0.9023615121841432
Mir345	6mer	MRPL30	417	30	35	30	35	12474925	x	6mer	417	NA	0	Mir-345	>CTGACT	>AGTCAG	0.9023615121841432
Mir345	6mer	EFNA1	485	338	343	338	343	22811699	x	6mer	485	NA	0	Mir-345	>CTGACT	>AGTCAG	0.9023615121841432
Mir345	6mer	AHSA1	548	164	169	164	169	29861218	x	6mer	548	NA	0	Mir-345	>CTGACT	>AGTCAG	0.9023615121841432
Mir345	6mer	RCL1	326	30	35	30	35	852853	x	6mer	326	NA	0	Mir-345	>CTGACT	>AGTCAG	0.9023615121841432
Mir345	6mer	UBXN11	346	135	140	135	140	3197837	x	6mer	346	NA	0	Mir-345	>CTGACT	>AGTCAG	0.9023615121841432
Mir345	6mer	SLC25A47	358	125	130	125	130	5639514	x	6mer	358	NA	0	Mir-345	>CTGACT	>AGTCAG	0.9023615121841432
Mir345	6mer	HOXA4	417	281	286	281	286	12323798	x	6mer	417	NA	0	Mir-345	>CTGACT	>AGTCAG	0.9023615121841432
Mir345	6mer	SUPT4H1	447	101	106	101	106	19440464	x	6mer	447	NA	0	Mir-345	>CTGACT	>AGTCAG	0.9023615121841432
Mir345	6mer	HMOX2	394	376	381	376	381	9573106	x	6mer	394	NA	0	Mir-345	>CTGACT	>AGTCAG	0.9023615121841432
Mir345	6mer	COMT	346	302	307	302	307	3492536	x	6mer	346	NA	0	Mir-345	>CTGACT	>AGTCAG	0.9023615121841432
Mir345	6mer	TRIM24	350	409	414	409	414	4188920	x	6mer	350	NA	0	Mir-345	>CTGACT	>AGTCAG	0.9023615121841432
Mir345	6mer	ACP2	419	56	61	56	61	12901186	x	6mer	419	NA	0	Mir-345	>CTGACT	>AGTCAG	0.9023615121841432
Mir345	6mer	ASTN2	510	271	276	271	276	24221545	x	6mer	510	NA	0	Mir-345	>CTGACT	>AGTCAG	0.9023615121841432
Mir345	6mer	TMED1	519	124	129	124	129	25632286	x	6mer	519	NA	0	Mir-345	>CTGACT	>AGTCAG	0.9023615121841432
Mir345	6mer	RASGRP4	356	282	287	282	287	5006273	x	6mer	356	NA	0	Mir-345	>CTGACT	>AGTCAG	0.9023615121841432
Mir345	6mer	HIRA	538	403	408	403	408	29699536	x	6mer	538	NA	0	Mir-345	>CTGACT	>AGTCAG	0.9023615121841432
Mir345	6mer	TMEM42	510	87	92	87	92	24279199	x	6mer	510	NA	0	Mir-345	>CTGACT	>AGTCAG	0.9023615121841432
Mir345	6mer	ZNF582	350	382	387	382	387	3943979	x	6mer	350	NA	0	Mir-345	>CTGACT	>AGTCAG	0.9023615121841432
Mir345	6mer	DUSP2	513	110	115	110	115	24459911	x	6mer	513	NA	0	Mir-345	>CTGACT	>AGTCAG	0.9023615121841432
Mir345	6mer	QRICH1	474	496	501	496	501	21869936	x	6mer	474	NA	0	Mir-345	>CTGACT	>AGTCAG	0.9023615121841432
Mir345	6mer	LRRC17	537	460	465	460	465	29300527	x	6mer	537	NA	0	Mir-345	>CTGACT	>AGTCAG	0.9023615121841432
Mir345	6mer	TYMS	425	103	108	103	108	14216867	x	6mer	425	NA	0	Mir-345	>CTGACT	>AGTCAG	0.9023615121841432
Mir345	6mer	MEP1A	519	346	351	346	351	25602908	x	6mer	519	NA	0	Mir-345	>CTGACT	>AGTCAG	0.9023615121841432
Mir345	6mer	KLF4	510	611	616	611	616	24222910	x	6mer	510	NA	0	Mir-345	>CTGACT	>AGTCAG	0.9023615121841432
Mir345	6mer	CYFIP1	345	612	617	612	617	2848707	x	6mer	345	NA	0	Mir-345	>CTGACT	>AGTCAG	0.9023615121841432
Mir345	6mer	FAM78B	442	205	210	205	210	18354512	x	6mer	442	NA	0	Mir-345	>CTGACT	>AGTCAG	0.9023615121841432
Mir345	6mer	COA1	419	656	661	656	661	12847537	x	6mer	419	NA	0	Mir-345	>CTGACT	>AGTCAG	0.9023615121841432
Mir345	6mer	ALG2	407	541	546	541	546	11506555	x	6mer	407	NA	0	Mir-345	>CTGACT	>AGTCAG	0.9023615121841432
Mir345	6mer	GABRQ	485	682	687	682	687	22968076	x	6mer	485	NA	0	Mir-345	>CTGACT	>AGTCAG	0.9023615121841432
Mir345	6mer	CERKL	327	292	297	292	297	1200805	x	6mer	327	NA	0	Mir-345	>CTGACT	>AGTCAG	0.9023615121841432
Mir345	6mer	KLF8	407	378	383	378	383	11275120	x	6mer	407	NA	0	Mir-345	>CTGACT	>AGTCAG	0.9023615121841432
Mir345	6mer	LENEP	442	200	205	200	205	18275213	x	6mer	442	NA	0	Mir-345	>CTGACT	>AGTCAG	0.9023615121841432
Mir345	6mer	RIMS3	515	243	248	243	248	25429779	x	6mer	515	NA	0	Mir-345	>CTGACT	>AGTCAG	0.9023615121841432
Mir345	6mer	ADGRL3	333	676	681	676	681	2347882	x	6mer	333	NA	0	Mir-345	>CTGACT	>AGTCAG	0.9023615121841432
Mir345	6mer	TRIM44	442	95	100	95	100	18481578	x	6mer	442	NA	0	Mir-345	>CTGACT	>AGTCAG	0.9023615121841432
Mir345	6mer	MFSD14A	356	523	528	523	528	5000980	x	6mer	356	NA	0	Mir-345	>CTGACT	>AGTCAG	0.9023615121841432
Mir345	6mer	SLC41A3	404	199	204	199	204	10910942	x	6mer	404	NA	0	Mir-345	>CTGACT	>AGTCAG	0.9023615121841432
Mir345	6mer	RNF186	519	62	67	62	67	25611799	x	6mer	519	NA	0	Mir-345	>CTGACT	>AGTCAG	0.9023615121841432
Mir345	6mer	RNF166	534	226	231	226	231	28779163	x	6mer	534	NA	0	Mir-345	>CTGACT	>AGTCAG	0.9023615121841432
Mir345	6mer	MPHOSPH6	537	489	494	489	494	29370698	x	6mer	537	NA	0	Mir-345	>CTGACT	>AGTCAG	0.9023615121841432
Mir345	6mer	NELFCD	356	71	76	71	76	5236146	x	6mer	356	NA	0	Mir-345	>CTGACT	>AGTCAG	0.9023615121841432
Mir345	6mer	UNC45A	524	363	368	363	368	26391025	x	6mer	524	NA	0	Mir-345	>CTGACT	>AGTCAG	0.9023615121841432
Mir345	6mer	EVI2A	532	369	374	369	374	28346473	x	6mer	532	NA	0	Mir-345	>CTGACT	>AGTCAG	0.9023615121841432
Mir345	6mer	TFAP4	380	406	411	406	411	8506124	x	6mer	380	NA	0	Mir-345	>CTGACT	>AGTCAG	0.9023615121841432
Mir345	6mer	FOXRED2	534	715	720	715	720	28814586	x	6mer	534	NA	0	Mir-345	>CTGACT	>AGTCAG	0.9023615121841432
Mir345	6mer	CHCHD4	514	627	632	627	632	24753881	x	6mer	514	NA	0	Mir-345	>CTGACT	>AGTCAG	0.9023615121841432
Mir345	6mer	PYCR2	474	77	82	77	82	21717008	x	6mer	474	NA	0	Mir-345	>CTGACT	>AGTCAG	0.9023615121841432
Mir345	6mer	ALDH18A1	440	671	676	671	676	18136799	x	6mer	440	NA	0	Mir-345	>CTGACT	>AGTCAG	0.9023615121841432
Mir345	6mer	ACP2	548	59	64	59	64	29959676	x	6mer	548	NA	0	Mir-345	>CTGACT	>AGTCAG	0.9023615121841432
Mir345	6mer	ALDH9A1	533	367	372	367	372	28475963	x	6mer	533	NA	0	Mir-345	>CTGACT	>AGTCAG	0.9023615121841432
Mir345	6mer	ACP2	419	806	811	806	811	12901187	x	6mer	419	NA	0	Mir-345	>CTGACT	>AGTCAG	0.9023615121841432
Mir345	6mer	FAM83D	385	379	384	379	384	8890409	x	6mer	385	NA	0	Mir-345	>CTGACT	>AGTCAG	0.9023615121841432
Mir345	6mer	ADPRM	326	26	31	26	31	982329	x	6mer	326	NA	0	Mir-345	>CTGACT	>AGTCAG	0.9023615121841432
Mir345	6mer	FOXJ1	513	40	45	40	45	24413093	x	6mer	513	NA	0	Mir-345	>CTGACT	>AGTCAG	0.9023615121841432
Mir345	6mer	PRR32	510	22	27	22	27	24317432	x	6mer	510	NA	0	Mir-345	>CTGACT	>AGTCAG	0.9023615121841432
Mir345	6mer	POLD4	398	59	64	59	64	10218203	x	6mer	398	NA	0	Mir-345	>CTGACT	>AGTCAG	0.9023615121841432
Mir345	6mer	PPP2CB	393	224	229	224	229	9163366	x	6mer	393	NA	0	Mir-345	>CTGACT	>AGTCAG	0.9023615121841432
Mir345	6mer	GRK3	393	148	153	148	153	9298853	x	6mer	393	NA	0	Mir-345	>CTGACT	>AGTCAG	0.9023615121841432
Mir345	6mer	TMEM53	425	262	267	262	267	13986190	x	6mer	425	NA	0	Mir-345	>CTGACT	>AGTCAG	0.9023615121841432
Mir345	6mer	PRELID1	419	84	89	84	89	12738704	x	6mer	419	NA	0	Mir-345	>CTGACT	>AGTCAG	0.9023615121841432
Mir345	6mer	SLC25A18	509	124	129	124	129	23635428	x	6mer	509	NA	0	Mir-345	>CTGACT	>AGTCAG	0.9023615121841432
Mir345	6mer	CCDC68	333	551	556	551	556	2650563	x	6mer	333	NA	0	Mir-345	>CTGACT	>AGTCAG	0.9023615121841432
Mir345	6mer	RINT1	380	237	242	237	242	8565994	x	6mer	380	NA	0	Mir-345	>CTGACT	>AGTCAG	0.9023615121841432
Mir345	6mer	ZNF599	538	639	644	639	644	29779687	x	6mer	538	NA	0	Mir-345	>CTGACT	>AGTCAG	0.9023615121841432
Mir345	6mer	GOT2	446	444	449	444	449	18916912	x	6mer	446	NA	0	Mir-345	>CTGACT	>AGTCAG	0.9023615121841432
Mir345	6mer	WSB1	327	905	910	905	910	1329774	x	6mer	327	NA	0	Mir-345	>CTGACT	>AGTCAG	0.9023615121841432
Mir345	6mer	CA6	417	130	135	130	135	12289508	x	6mer	417	NA	0	Mir-345	>CTGACT	>AGTCAG	0.9023615121841432
Mir345	6mer	CCDC124	474	228	233	228	233	21740217	x	6mer	474	NA	0	Mir-345	>CTGACT	>AGTCAG	0.9023615121841432
Mir345	6mer	PRDX6	333	613	618	613	618	2558147	x	6mer	333	NA	0	Mir-345	>CTGACT	>AGTCAG	0.9023615121841432
Mir345	6mer	MSRB2	407	433	438	433	438	11279183	x	6mer	407	NA	0	Mir-345	>CTGACT	>AGTCAG	0.9023615121841432
Mir345	6mer	BNIPL	351	406	411	406	411	4416634	x	6mer	351	NA	0	Mir-345	>CTGACT	>AGTCAG	0.9023615121841432
Mir345	6mer	CD8B	385	42	47	42	47	8777600	x	6mer	385	NA	0	Mir-345	>CTGACT	>AGTCAG	0.9023615121841432
Mir345	6mer	SMYD4	533	250	255	250	255	28513786	x	6mer	533	NA	0	Mir-345	>CTGACT	>AGTCAG	0.9023615121841432
Mir345	6mer	NPHS1	533	380	385	380	385	28421109	x	6mer	533	NA	0	Mir-345	>CTGACT	>AGTCAG	0.9023615121841432
Mir345	6mer	EID3	531	263	268	263	268	27807714	x	6mer	531	NA	0	Mir-345	>CTGACT	>AGTCAG	0.9023615121841432
Mir345	6mer	RAB29	358	636	641	636	641	5819786	x	6mer	358	NA	0	Mir-345	>CTGACT	>AGTCAG	0.9023615121841432
Mir345	6mer	RPH3A	446	597	602	597	602	19043686	x	6mer	446	NA	0	Mir-345	>CTGACT	>AGTCAG	0.9023615121841432
Mir345	6mer	MRPS9	396	527	532	527	532	9953956	x	6mer	396	NA	0	Mir-345	>CTGACT	>AGTCAG	0.9023615121841432
Mir345	6mer	ACTB	474	39	44	39	44	21938875	x	6mer	474	NA	0	Mir-345	>CTGACT	>AGTCAG	0.9023615121841432
Mir345	6mer	MED22	482	491	496	491	496	22143427	x	6mer	482	NA	0	Mir-345	>CTGACT	>AGTCAG	0.9023615121841432
Mir345	6mer	RPS3A	530	85	90	85	90	27275343	x	6mer	530	NA	0	Mir-345	>CTGACT	>AGTCAG	0.9023615121841432
Mir345	6mer	EFCAB14	515	228	233	228	233	25427246	x	6mer	515	NA	0	Mir-345	>CTGACT	>AGTCAG	0.9023615121841432
Mir345	6mer	PRSS16	448	435	440	435	440	19794536	x	6mer	448	NA	0	Mir-345	>CTGACT	>AGTCAG	0.9023615121841432
Mir345	6mer	RINT1	440	82	87	82	87	18037244	x	6mer	440	NA	0	Mir-345	>CTGACT	>AGTCAG	0.9023615121841432
Mir345	6mer	IL10	482	327	332	327	332	22320025	x	6mer	482	NA	0	Mir-345	>CTGACT	>AGTCAG	0.9023615121841432
Mir345	6mer	FAM193A	396	196	201	196	201	9731012	x	6mer	396	NA	0	Mir-345	>CTGACT	>AGTCAG	0.9023615121841432
Mir345	6mer	CALHM2	331	477	482	477	482	2216133	x	6mer	331	NA	0	Mir-345	>CTGACT	>AGTCAG	0.9023615121841432
Mir345	6mer	NRBP1	333	79	84	79	84	2495304	x	6mer	333	NA	0	Mir-345	>CTGACT	>AGTCAG	0.9023615121841432
Mir345	6mer	RLBP1	411	193	198	193	198	11806281	x	6mer	411	NA	0	Mir-345	>CTGACT	>AGTCAG	0.9023615121841432
Mir345	6mer	RNF122	358	514	519	514	519	5976896	x	6mer	358	NA	0	Mir-345	>CTGACT	>AGTCAG	0.9023615121841432
Mir345	6mer	PGGT1B	522	86	91	86	91	25995118	x	6mer	522	NA	0	Mir-345	>CTGACT	>AGTCAG	0.9023615121841432
Mir345	6mer	VASN	531	786	791	786	791	27865150	x	6mer	531	NA	0	Mir-345	>CTGACT	>AGTCAG	0.9023615121841432
Mir345	6mer	LLGL1	385	475	480	475	480	8855343	x	6mer	385	NA	0	Mir-345	>CTGACT	>AGTCAG	0.9023615121841432
Mir345	6mer	CCKAR	533	473	478	473	478	28493621	x	6mer	533	NA	0	Mir-345	>CTGACT	>AGTCAG	0.9023615121841432
Mir345	6mer	BOK	398	287	292	287	292	10122147	x	6mer	398	NA	0	Mir-345	>CTGACT	>AGTCAG	0.9023615121841432
Mir345	6mer	HOXA4	524	316	321	316	321	26548858	x	6mer	524	NA	0	Mir-345	>CTGACT	>AGTCAG	0.9023615121841432
Mir345	6mer	FEN1	448	67	72	67	72	19652010	x	6mer	448	NA	0	Mir-345	>CTGACT	>AGTCAG	0.9023615121841432
Mir345	6mer	ARMC2	440	30	35	30	35	17904307	x	6mer	440	NA	0	Mir-345	>CTGACT	>AGTCAG	0.9023615121841432
Mir345	6mer	POPDC2	419	534	539	534	539	12827053	x	6mer	419	NA	0	Mir-345	>CTGACT	>AGTCAG	0.9023615121841432
Mir345	6mer	COQ3	533	118	123	118	123	28641221	x	6mer	533	NA	0	Mir-345	>CTGACT	>AGTCAG	0.9023615121841432
Mir345	6mer	ELMO3	440	236	241	236	241	18192671	x	6mer	440	NA	0	Mir-345	>CTGACT	>AGTCAG	0.9023615121841432
Mir345	6mer	UBR5	482	703	708	703	708	22279874	x	6mer	482	NA	0	Mir-345	>CTGACT	>AGTCAG	0.9023615121841432
Mir345	6mer	RIMS2	358	278	283	278	283	5747106	x	6mer	358	NA	0	Mir-345	>CTGACT	>AGTCAG	0.9023615121841432
Mir345	6mer	BAP1	530	363	368	363	368	27380109	x	6mer	530	NA	0	Mir-345	>CTGACT	>AGTCAG	0.9023615121841432
Mir345	6mer	ABCA9	411	256	261	256	261	11738353	x	6mer	411	NA	0	Mir-345	>CTGACT	>AGTCAG	0.9023615121841432
Mir345	6mer	DERA	442	575	580	575	580	18555955	x	6mer	442	NA	0	Mir-345	>CTGACT	>AGTCAG	0.9023615121841432
Mir345	6mer	ENGASE	346	170	175	170	175	3587645	x	6mer	346	NA	0	Mir-345	>CTGACT	>AGTCAG	0.9023615121841432
Mir345	6mer	RPA1	394	876	881	876	881	9633177	x	6mer	394	NA	0	Mir-345	>CTGACT	>AGTCAG	0.9023615121841432
Mir345	6mer	DONSON	482	373	378	373	378	22089093	x	6mer	482	NA	0	Mir-345	>CTGACT	>AGTCAG	0.9023615121841432
Mir345	6mer	ACSBG1	515	348	353	348	353	25264445	x	6mer	515	NA	0	Mir-345	>CTGACT	>AGTCAG	0.9023615121841432
Mir345	6mer	SARS2	398	129	134	129	134	10402571	x	6mer	398	NA	0	Mir-345	>CTGACT	>AGTCAG	0.9023615121841432
Mir345	6mer	GAB1	393	172	177	172	177	9148236	x	6mer	393	NA	0	Mir-345	>CTGACT	>AGTCAG	0.9023615121841432
Mir345	6mer	NOC2L	398	59	64	59	64	10096894	x	6mer	398	NA	0	Mir-345	>CTGACT	>AGTCAG	0.9023615121841432
Mir345	6mer	UBE2O	327	441	446	441	446	1342373	x	6mer	327	NA	0	Mir-345	>CTGACT	>AGTCAG	0.9023615121841432
Mir345	6mer	PDZD4	380	141	146	141	146	8622788	x	6mer	380	NA	0	Mir-345	>CTGACT	>AGTCAG	0.9023615121841432
Mir345	6mer	BTNL9	524	51	56	51	56	26431220	x	6mer	524	NA	0	Mir-345	>CTGACT	>AGTCAG	0.9023615121841432
Mir345	6mer	SHMT2	482	450	455	450	455	22171683	x	6mer	482	NA	0	Mir-345	>CTGACT	>AGTCAG	0.9023615121841432
Mir345	6mer	SMOX	417	198	203	198	203	12478059	x	6mer	417	NA	0	Mir-345	>CTGACT	>AGTCAG	0.9023615121841432
Mir345	6mer	DMC1	385	120	125	120	125	8942589	x	6mer	385	NA	0	Mir-345	>CTGACT	>AGTCAG	0.9023615121841432
Mir345	6mer	TSPAN15	522	625	630	625	630	26183484	x	6mer	522	NA	0	Mir-345	>CTGACT	>AGTCAG	0.9023615121841432
Mir345	6mer	CNDP2	322	286	291	286	291	385936	x	6mer	322	NA	0	Mir-345	>CTGACT	>AGTCAG	0.9023615121841432
Mir345	6mer	FAM3A	356	253	258	253	258	5123550	x	6mer	356	NA	0	Mir-345	>CTGACT	>AGTCAG	0.9023615121841432
Mir345	6mer	CCL5	442	42	47	42	47	18643997	x	6mer	442	NA	0	Mir-345	>CTGACT	>AGTCAG	0.9023615121841432
Mir345	6mer	HMGXB3	533	506	511	506	511	28623110	x	6mer	533	NA	0	Mir-345	>CTGACT	>AGTCAG	0.9023615121841432
Mir345	6mer	CACFD1	519	346	351	346	351	25672122	x	6mer	519	NA	0	Mir-345	>CTGACT	>AGTCAG	0.9023615121841432
Mir345	6mer	TBX2	394	454	459	454	459	9636539	x	6mer	394	NA	0	Mir-345	>CTGACT	>AGTCAG	0.9023615121841432
Mir345	6mer	BANF1	404	368	373	368	373	11025102	x	6mer	404	NA	0	Mir-345	>CTGACT	>AGTCAG	0.9023615121841432
Mir345	6mer	CHRNA5	351	491	496	491	496	4469866	x	6mer	351	NA	0	Mir-345	>CTGACT	>AGTCAG	0.9023615121841432
Mir345	6mer	RWDD2A	550	262	267	262	267	30477450	x	6mer	550	NA	0	Mir-345	>CTGACT	>AGTCAG	0.9023615121841432
Mir345	6mer	ACSM5	534	102	107	102	107	28976926	x	6mer	534	NA	0	Mir-345	>CTGACT	>AGTCAG	0.9023615121841432
Mir345	6mer	SH3TC2	407	267	272	267	272	11364219	x	6mer	407	NA	0	Mir-345	>CTGACT	>AGTCAG	0.9023615121841432
Mir345	6mer	ABHD17B	327	56	61	56	61	1183577	x	6mer	327	NA	0	Mir-345	>CTGACT	>AGTCAG	0.9023615121841432
Mir345	6mer	MSRB2	407	592	597	592	597	11279186	x	6mer	407	NA	0	Mir-345	>CTGACT	>AGTCAG	0.9023615121841432
Mir345	6mer	USP27X	322	740	745	740	745	450679	x	6mer	322	NA	0	Mir-345	>CTGACT	>AGTCAG	0.9023615121841432
Mir345	6mer	FOLH1	446	375	380	375	380	18763704	x	6mer	446	NA	0	Mir-345	>CTGACT	>AGTCAG	0.9023615121841432
Mir345	6mer	SLC12A4	533	34	39	34	39	28694589	x	6mer	533	NA	0	Mir-345	>CTGACT	>AGTCAG	0.9023615121841432
Mir345	6mer	COG2	351	136	141	136	141	4753379	x	6mer	351	NA	0	Mir-345	>CTGACT	>AGTCAG	0.9023615121841432
Mir345	6mer	MFSD2A	394	879	884	879	884	9421527	x	6mer	394	NA	0	Mir-345	>CTGACT	>AGTCAG	0.9023615121841432
Mir345	6mer	SLC9A7	485	134	139	134	139	22960076	x	6mer	485	NA	0	Mir-345	>CTGACT	>AGTCAG	0.9023615121841432
Mir345	6mer	DTX4	393	286	291	286	291	9235194	x	6mer	393	NA	0	Mir-345	>CTGACT	>AGTCAG	0.9023615121841432
Mir345	6mer	CCR4	346	145	150	145	150	3446376	x	6mer	346	NA	0	Mir-345	>CTGACT	>AGTCAG	0.9023615121841432
Mir345	6mer	CCDC102A	447	491	496	491	496	19458778	x	6mer	447	NA	0	Mir-345	>CTGACT	>AGTCAG	0.9023615121841432
Mir345	6mer	MACC1	380	263	268	263	268	8567318	x	6mer	380	NA	0	Mir-345	>CTGACT	>AGTCAG	0.9023615121841432
Mir345	6mer	FUT8	522	456	461	456	461	26066951	x	6mer	522	NA	0	Mir-345	>CTGACT	>AGTCAG	0.9023615121841432
Mir345	6mer	GPALPP1	447	164	169	164	169	19404245	x	6mer	447	NA	0	Mir-345	>CTGACT	>AGTCAG	0.9023615121841432
Mir345	6mer	ADPRM	447	98	103	98	103	19448255	x	6mer	447	NA	0	Mir-345	>CTGACT	>AGTCAG	0.9023615121841432
Mir345	6mer	GEMIN8	509	165	170	165	170	23876376	x	6mer	509	NA	0	Mir-345	>CTGACT	>AGTCAG	0.9023615121841432
Mir345	6mer	MRPS35	532	473	478	473	478	28213541	x	6mer	532	NA	0	Mir-345	>CTGACT	>AGTCAG	0.9023615121841432
Mir345	6mer	SLC25A29	358	225	230	225	230	5639479	x	6mer	358	NA	0	Mir-345	>CTGACT	>AGTCAG	0.9023615121841432
Mir345	6mer	OARD1	522	262	267	262	267	26035433	x	6mer	522	NA	0	Mir-345	>CTGACT	>AGTCAG	0.9023615121841432
Mir345	6mer	PIN4	515	339	344	339	344	25470487	x	6mer	515	NA	0	Mir-345	>CTGACT	>AGTCAG	0.9023615121841432
Mir345	6mer	CFAP96	531	762	767	762	767	27955483	x	6mer	531	NA	0	Mir-345	>CTGACT	>AGTCAG	0.9023615121841432
Mir345	6mer	SLC25A12	482	72	77	72	77	22122650	x	6mer	482	NA	0	Mir-345	>CTGACT	>AGTCAG	0.9023615121841432
Mir345	6mer	STOML1	474	720	725	720	725	21666831	x	6mer	474	NA	0	Mir-345	>CTGACT	>AGTCAG	0.9023615121841432
Mir345	6mer	MTLN	331	565	570	565	570	2160475	x	6mer	331	NA	0	Mir-345	>CTGACT	>AGTCAG	0.9023615121841432
Mir345	6mer	CNOT9	515	306	311	306	311	25236417	x	6mer	515	NA	0	Mir-345	>CTGACT	>AGTCAG	0.9023615121841432
Mir345	6mer	RNF180	322	296	301	296	301	344102	x	6mer	322	NA	0	Mir-345	>CTGACT	>AGTCAG	0.9023615121841432
Mir345	6mer	RTCB	447	367	372	367	372	19306179	x	6mer	447	NA	0	Mir-345	>CTGACT	>AGTCAG	0.9023615121841432
Mir345	6mer	NDP	440	216	221	216	221	18232970	x	6mer	440	NA	0	Mir-345	>CTGACT	>AGTCAG	0.9023615121841432
Mir345	6mer	PCYT2	514	310	315	310	315	24899255	x	6mer	514	NA	0	Mir-345	>CTGACT	>AGTCAG	0.9023615121841432
Mir345	6mer	NCK1	513	426	431	426	431	24404377	x	6mer	513	NA	0	Mir-345	>CTGACT	>AGTCAG	0.9023615121841432
Mir345	6mer	ULK4	425	97	102	97	102	14071042	x	6mer	425	NA	0	Mir-345	>CTGACT	>AGTCAG	0.9023615121841432
Mir345	6mer	MOCS3	447	486	491	486	491	19314194	x	6mer	447	NA	0	Mir-345	>CTGACT	>AGTCAG	0.9023615121841432
Mir345	6mer	RALYL	398	355	360	355	360	10385048	x	6mer	398	NA	0	Mir-345	>CTGACT	>AGTCAG	0.9023615121841432
Mir345	6mer	DYNLRB1	380	161	166	161	166	8447588	x	6mer	380	NA	0	Mir-345	>CTGACT	>AGTCAG	0.9023615121841432
Mir345	6mer	BBS2	513	150	155	150	155	24636063	x	6mer	513	NA	0	Mir-345	>CTGACT	>AGTCAG	0.9023615121841432
Mir345	6mer	ZNF175	474	424	429	424	429	22022586	x	6mer	474	NA	0	Mir-345	>CTGACT	>AGTCAG	0.9023615121841432
Mir345	6mer	PPCDC	486	15	20	15	20	23395408	x	6mer	486	NA	0	Mir-345	>CTGACT	>AGTCAG	0.9023615121841432
Mir345	6mer	SLAMF7	530	410	415	410	415	27209481	x	6mer	530	NA	0	Mir-345	>CTGACT	>AGTCAG	0.9023615121841432
Mir345	6mer	CACNB2	550	698	703	698	703	30178532	x	6mer	550	NA	0	Mir-345	>CTGACT	>AGTCAG	0.9023615121841432
Mir345	6mer	CCZ1	533	194	199	194	199	28438509	x	6mer	533	NA	0	Mir-345	>CTGACT	>AGTCAG	0.9023615121841432
Mir345	6mer	TSPAN15	327	88	93	88	93	1245193	x	6mer	327	NA	0	Mir-345	>CTGACT	>AGTCAG	0.9023615121841432
Mir345	6mer	TADA3	358	280	285	280	285	5763196	x	6mer	358	NA	0	Mir-345	>CTGACT	>AGTCAG	0.9023615121841432
Mir345	6mer	CASS4	330	263	268	263	268	1522061	x	6mer	330	NA	0	Mir-345	>CTGACT	>AGTCAG	0.9023615121841432
Mir345	6mer	SLC27A4	514	60	65	60	65	24768661	x	6mer	514	NA	0	Mir-345	>CTGACT	>AGTCAG	0.9023615121841432
Mir345	6mer	COL11A2	442	131	136	131	136	18535430	x	6mer	442	NA	0	Mir-345	>CTGACT	>AGTCAG	0.9023615121841432
Mir345	6mer	RIDA	356	328	333	328	333	4956137	x	6mer	356	NA	0	Mir-345	>CTGACT	>AGTCAG	0.9023615121841432
Mir345	6mer	DIS3	531	376	381	376	381	27900435	x	6mer	531	NA	0	Mir-345	>CTGACT	>AGTCAG	0.9023615121841432
Mir345	6mer	RASL10B	538	583	588	583	588	29809210	x	6mer	538	NA	0	Mir-345	>CTGACT	>AGTCAG	0.9023615121841432
Mir345	6mer	UPF3B	534	413	418	413	418	29052806	x	6mer	534	NA	0	Mir-345	>CTGACT	>AGTCAG	0.9023615121841432
Mir345	6mer	FABP2	393	81	86	81	86	9282130	x	6mer	393	NA	0	Mir-345	>CTGACT	>AGTCAG	0.9023615121841432
Mir345	6mer	GKAP1	522	707	712	707	712	26162931	x	6mer	522	NA	0	Mir-345	>CTGACT	>AGTCAG	0.9023615121841432
Mir345	6mer	C1QL1	393	79	84	79	84	9113545	x	6mer	393	NA	0	Mir-345	>CTGACT	>AGTCAG	0.9023615121841432
Mir345	6mer	CDCP2	359	187	192	187	192	5999162	x	6mer	359	NA	0	Mir-345	>CTGACT	>AGTCAG	0.9023615121841432
Mir345	7mer-1a	PTGS1	550	339	345	339	345	30249398	x	7mer-1a	550	NA	0	Mir-345	>CTGACT	>AGTCAGA	0.9234323501586914
Mir345	7mer-1a	PINX1	510	63	69	63	69	24009262	x	7mer-1a	510	NA	0	Mir-345	>CTGACT	>AGTCAGA	0.9234323501586914
Mir345	7mer-1a	NDUFS6	358	24	30	24	30	5868426	x	7mer-1a	358	NA	0	Mir-345	>CTGACT	>AGTCAGA	0.9234323501586914
Mir345	7mer-1a	IFT22	380	172	178	172	178	8290633	x	7mer-1a	380	NA	0	Mir-345	>CTGACT	>AGTCAGA	0.9234323501586914
Mir345	7mer-1a	PPP1R11	514	385	391	385	391	25077467	x	7mer-1a	514	NA	0	Mir-345	>CTGACT	>AGTCAGA	0.9234323501586914
Mir345	7mer-1a	SNX15	482	302	308	302	308	22458658	x	7mer-1a	482	NA	0	Mir-345	>CTGACT	>AGTCAGA	0.9234323501586914
Mir345	7mer-1a	LSM3	448	26	32	26	32	19832044	x	7mer-1a	448	NA	0	Mir-345	>CTGACT	>AGTCAGA	0.9234323501586914
Mir345	7mer-1a	COMMD3	534	266	272	266	272	28848926	x	7mer-1a	534	NA	0	Mir-345	>CTGACT	>AGTCAGA	0.9234323501586914
Mir345	7mer-1a	GIMAP4	532	72	78	72	78	28122524	x	7mer-1a	532	NA	0	Mir-345	>CTGACT	>AGTCAGA	0.9234323501586914
Mir345	7mer-1a	CDC26	330	34	40	34	40	1770770	x	7mer-1a	330	NA	0	Mir-345	>CTGACT	>AGTCAGA	0.9234323501586914
Mir345	7mer-1a	THAP11	396	664	670	664	670	10035001	x	7mer-1a	396	NA	0	Mir-345	>CTGACT	>AGTCAGA	0.9234323501586914
Mir345	7mer-1a	ACOT13	398	42	48	42	48	10286399	x	7mer-1a	398	NA	0	Mir-345	>CTGACT	>AGTCAGA	0.9234323501586914
Mir345	7mer-1a	YWHAE	358	783	789	783	789	5791123	x	7mer-1a	358	NA	0	Mir-345	>CTGACT	>AGTCAGA	0.9234323501586914
Mir345	7mer-1a	PSPC1	514	86	92	86	92	24908541	x	7mer-1a	514	NA	0	Mir-345	>CTGACT	>AGTCAGA	0.9234323501586914
Mir345	7mer-1a	TXNDC15	482	105	111	105	111	22223838	x	7mer-1a	482	NA	0	Mir-345	>CTGACT	>AGTCAGA	0.9234323501586914
Mir345	7mer-1a	NAA25	515	907	913	907	913	25332074	x	7mer-1a	515	NA	0	Mir-345	>CTGACT	>AGTCAGA	0.9234323501586914
Mir345	7mer-1a	FOSL1	474	223	229	223	229	21830803	x	7mer-1a	474	NA	0	Mir-345	>CTGACT	>AGTCAGA	0.9234323501586914
Mir345	7mer-1a	GPAT2	425	35	41	35	41	14210736	x	7mer-1a	425	NA	0	Mir-345	>CTGACT	>AGTCAGA	0.9234323501586914
Mir345	7mer-1a	RFTN2	513	70	76	70	76	24653436	x	7mer-1a	513	NA	0	Mir-345	>CTGACT	>AGTCAGA	0.9234323501586914
Mir345	7mer-1a	ANKRD27	380	343	349	343	349	8409172	x	7mer-1a	380	NA	0	Mir-345	>CTGACT	>AGTCAGA	0.9234323501586914
Mir345	7mer-1a	COBL	356	111	117	111	117	4897891	x	7mer-1a	356	NA	0	Mir-345	>CTGACT	>AGTCAGA	0.9234323501586914
Mir345	7mer-1a	GTF2H2C	345	355	361	355	361	2808753	x	7mer-1a	345	NA	0	Mir-345	>CTGACT	>AGTCAGA	0.9234323501586914
Mir345	7mer-1a	SYNE2	485	668	674	668	674	22622971	x	7mer-1a	485	NA	0	Mir-345	>CTGACT	>AGTCAGA	0.9234323501586914
Mir345	7mer-1a	SLC12A3	407	193	199	193	199	11580447	x	7mer-1a	407	NA	0	Mir-345	>CTGACT	>AGTCAGA	0.9234323501586914
Mir345	7mer-1a	AVEN	537	127	133	127	133	29081286	x	7mer-1a	537	NA	0	Mir-345	>CTGACT	>AGTCAGA	0.9234323501586914
Mir345	7mer-1a	TAF5	509	683	689	683	689	23772647	x	7mer-1a	509	NA	0	Mir-345	>CTGACT	>AGTCAGA	0.9234323501586914
Mir345	7mer-1a	LZTS2	522	506	512	506	512	26190045	x	7mer-1a	522	NA	0	Mir-345	>CTGACT	>AGTCAGA	0.9234323501586914
Mir345	7mer-1a	WDR86	482	154	160	154	160	22202898	x	7mer-1a	482	NA	0	Mir-345	>CTGACT	>AGTCAGA	0.9234323501586914
Mir345	7mer-1a	PGAP2	326	330	336	330	336	842383	x	7mer-1a	326	NA	0	Mir-345	>CTGACT	>AGTCAGA	0.9234323501586914
Mir345	7mer-1a	FAP	447	314	320	314	320	19177615	x	7mer-1a	447	NA	0	Mir-345	>CTGACT	>AGTCAGA	0.9234323501586914
Mir345	7mer-1a	IVD	362	142	148	142	148	6434256	x	7mer-1a	362	NA	0	Mir-345	>CTGACT	>AGTCAGA	0.9234323501586914
Mir345	7mer-1a	FBXO43	359	397	403	397	403	6092172	x	7mer-1a	359	NA	0	Mir-345	>CTGACT	>AGTCAGA	0.9234323501586914
Mir345	7mer-1a	LYRM7	514	395	401	395	401	24872316	x	7mer-1a	514	NA	0	Mir-345	>CTGACT	>AGTCAGA	0.9234323501586914
Mir345	7mer-1a	RYR3	380	629	635	629	635	8440190	x	7mer-1a	380	NA	0	Mir-345	>CTGACT	>AGTCAGA	0.9234323501586914
Mir345	7mer-1a	CNBP	530	778	784	778	784	27374882	x	7mer-1a	530	NA	0	Mir-345	>CTGACT	>AGTCAGA	0.9234323501586914
Mir345	7mer-1a	CCT6B	510	477	483	477	483	23982921	x	7mer-1a	510	NA	0	Mir-345	>CTGACT	>AGTCAGA	0.9234323501586914
Mir345	7mer-1a	TPD52L1	534	533	539	533	539	28830702	x	7mer-1a	534	NA	0	Mir-345	>CTGACT	>AGTCAGA	0.9234323501586914
Mir345	7mer-1a	SBDS	509	234	240	234	240	23857733	x	7mer-1a	509	NA	0	Mir-345	>CTGACT	>AGTCAGA	0.9234323501586914
Mir345	7mer-1a	UBTD1	534	337	343	337	343	28756470	x	7mer-1a	534	NA	0	Mir-345	>CTGACT	>AGTCAGA	0.9234323501586914
Mir345	7mer-1a	UTP20	356	49	55	49	55	5103167	x	7mer-1a	356	NA	0	Mir-345	>CTGACT	>AGTCAGA	0.9234323501586914
Mir345	7mer-1a	REEP6	474	90	96	90	96	21750739	x	7mer-1a	474	NA	0	Mir-345	>CTGACT	>AGTCAGA	0.9234323501586914
Mir345	7mer-1a	LRRC28	385	111	117	111	117	8711659	x	7mer-1a	385	NA	0	Mir-345	>CTGACT	>AGTCAGA	0.9234323501586914
Mir345	7mer-1a	PRR13	359	104	110	104	110	6148557	x	7mer-1a	359	NA	0	Mir-345	>CTGACT	>AGTCAGA	0.9234323501586914
Mir345	7mer-1a	HIGD1A	532	395	401	395	401	28184428	x	7mer-1a	532	NA	0	Mir-345	>CTGACT	>AGTCAGA	0.9234323501586914
Mir345	7mer-1a	N4BP1	485	231	237	231	237	22928782	x	7mer-1a	485	NA	0	Mir-345	>CTGACT	>AGTCAGA	0.9234323501586914
Mir345	7mer-1a	NLRP3	442	254	260	254	260	18605453	x	7mer-1a	442	NA	0	Mir-345	>CTGACT	>AGTCAGA	0.9234323501586914
Mir345	7mer-1a	KEL	524	169	175	169	175	26543712	x	7mer-1a	524	NA	0	Mir-345	>CTGACT	>AGTCAGA	0.9234323501586914
Mir345	7mer-1a	IQGAP2	417	583	589	583	589	12226994	x	7mer-1a	417	NA	0	Mir-345	>CTGACT	>AGTCAGA	0.9234323501586914
Mir345	7mer-1a	CABLES1	393	106	112	106	112	9150410	x	7mer-1a	393	NA	0	Mir-345	>CTGACT	>AGTCAGA	0.9234323501586914
Mir345	7mer-1a	QRICH1	420	307	313	307	313	13331540	x	7mer-1a	420	NA	0	Mir-345	>CTGACT	>AGTCAGA	0.9234323501586914
Mir345	7mer-1a	CRIPT	446	769	775	769	775	18824370	x	7mer-1a	446	NA	0	Mir-345	>CTGACT	>AGTCAGA	0.9234323501586914
Mir345	7mer-1a	FANCE	345	410	416	410	416	2836637	x	7mer-1a	345	NA	0	Mir-345	>CTGACT	>AGTCAGA	0.9234323501586914
Mir345	7mer-1a	TDRKH	519	412	418	412	418	25802198	x	7mer-1a	519	NA	0	Mir-345	>CTGACT	>AGTCAGA	0.9234323501586914
Mir345	7mer-1a	PIFO	394	136	142	136	142	9431560	x	7mer-1a	394	NA	0	Mir-345	>CTGACT	>AGTCAGA	0.9234323501586914
Mir345	7mer-1a	IRF6	327	109	115	109	115	1430171	x	7mer-1a	327	NA	0	Mir-345	>CTGACT	>AGTCAGA	0.9234323501586914
Mir345	7mer-1a	SLC12A3	486	179	185	179	185	23057856	x	7mer-1a	486	NA	0	Mir-345	>CTGACT	>AGTCAGA	0.9234323501586914
Mir345	7mer-1a	NVL	419	137	143	137	143	12789776	x	7mer-1a	419	NA	0	Mir-345	>CTGACT	>AGTCAGA	0.9234323501586914
Mir345	7mer-1a	LRRC69	550	59	65	59	65	30404643	x	7mer-1a	550	NA	0	Mir-345	>CTGACT	>AGTCAGA	0.9234323501586914
Mir345	7mer-1a	KIAA1755	385	206	212	206	212	8890666	x	7mer-1a	385	NA	0	Mir-345	>CTGACT	>AGTCAGA	0.9234323501586914
Mir345	7mer-1a	G2E3	532	170	176	170	176	28062849	x	7mer-1a	532	NA	0	Mir-345	>CTGACT	>AGTCAGA	0.9234323501586914
Mir345	7mer-1a	E2F5	515	52	58	52	58	25454456	x	7mer-1a	515	NA	0	Mir-345	>CTGACT	>AGTCAGA	0.9234323501586914
Mir345	7mer-1a	ALG1	531	504	510	504	510	27865856	x	7mer-1a	531	NA	0	Mir-345	>CTGACT	>AGTCAGA	0.9234323501586914
Mir345	7mer-1a	PLAU	396	354	360	354	360	9735169	x	7mer-1a	396	NA	0	Mir-345	>CTGACT	>AGTCAGA	0.9234323501586914
Mir345	7mer-1a	AMIGO3	350	591	597	591	597	4240788	x	7mer-1a	350	NA	0	Mir-345	>CTGACT	>AGTCAGA	0.9234323501586914
Mir345	7mer-1a	TRAPPC14	514	47	53	47	53	25045748	x	7mer-1a	514	NA	0	Mir-345	>CTGACT	>AGTCAGA	0.9234323501586914
Mir345	7mer-1a	RHOV	419	636	642	636	642	12708183	x	7mer-1a	419	NA	0	Mir-345	>CTGACT	>AGTCAGA	0.9234323501586914
Mir345	7mer-1a	AQP3	448	252	258	252	258	19612602	x	7mer-1a	448	NA	0	Mir-345	>CTGACT	>AGTCAGA	0.9234323501586914
Mir345	7mer-1a	TSPAN31	351	617	623	617	623	4653664	x	7mer-1a	351	NA	0	Mir-345	>CTGACT	>AGTCAGA	0.9234323501586914
Mir345	7mer-1a	CTDSP2	358	457	463	457	463	5655837	x	7mer-1a	358	NA	0	Mir-345	>CTGACT	>AGTCAGA	0.9234323501586914
Mir345	7mer-1a	OTUD6B	522	421	427	421	427	25942646	x	7mer-1a	522	NA	0	Mir-345	>CTGACT	>AGTCAGA	0.9234323501586914
Mir345	7mer-1a	SPCS2	548	226	232	226	232	29954073	x	7mer-1a	548	NA	0	Mir-345	>CTGACT	>AGTCAGA	0.9234323501586914
Mir345	7mer-1a	DNAJB2	326	499	505	499	505	762895	x	7mer-1a	326	NA	0	Mir-345	>CTGACT	>AGTCAGA	0.9234323501586914
Mir345	7mer-1a	CNR2	425	32	38	32	38	13994806	x	7mer-1a	425	NA	0	Mir-345	>CTGACT	>AGTCAGA	0.9234323501586914
Mir345	7mer-1a	SCML4	398	500	506	500	506	10325896	x	7mer-1a	398	NA	0	Mir-345	>CTGACT	>AGTCAGA	0.9234323501586914
Mir345	7mer-1a	PLAU	398	352	358	352	358	10106331	x	7mer-1a	398	NA	0	Mir-345	>CTGACT	>AGTCAGA	0.9234323501586914
Mir345	7mer-1a	FAAP100	522	158	164	158	164	26265558	x	7mer-1a	522	NA	0	Mir-345	>CTGACT	>AGTCAGA	0.9234323501586914
Mir345	7mer-1a	GPR45	482	15	21	15	21	22160811	x	7mer-1a	482	NA	0	Mir-345	>CTGACT	>AGTCAGA	0.9234323501586914
Mir345	7mer-1a	ZNF622	513	102	108	102	108	24386119	x	7mer-1a	513	NA	0	Mir-345	>CTGACT	>AGTCAGA	0.9234323501586914
Mir345	7mer-1a	ZFP69B	350	393	399	393	399	4175276	x	7mer-1a	350	NA	0	Mir-345	>CTGACT	>AGTCAGA	0.9234323501586914
Mir345	7mer-1a	MCRIP1	548	47	53	47	53	30073891	x	7mer-1a	548	NA	0	Mir-345	>CTGACT	>AGTCAGA	0.9234323501586914
Mir345	7mer-1a	CEP162	404	411	417	411	417	11038437	x	7mer-1a	404	NA	0	Mir-345	>CTGACT	>AGTCAGA	0.9234323501586914
Mir345	7mer-1a	TEX101	485	76	82	76	82	22921752	x	7mer-1a	485	NA	0	Mir-345	>CTGACT	>AGTCAGA	0.9234323501586914
Mir345	7mer-1a	LYPD3	331	253	259	253	259	2243532	x	7mer-1a	331	NA	0	Mir-345	>CTGACT	>AGTCAGA	0.9234323501586914
Mir345	7mer-1a	CEP63	515	74	80	74	80	25457942	x	7mer-1a	515	NA	0	Mir-345	>CTGACT	>AGTCAGA	0.9234323501586914
Mir345	7mer-1a	RPS9	326	42	48	42	48	913780	x	7mer-1a	326	NA	0	Mir-345	>CTGACT	>AGTCAGA	0.9234323501586914
Mir345	7mer-1a	TMEM192	362	545	551	545	551	6412048	x	7mer-1a	362	NA	0	Mir-345	>CTGACT	>AGTCAGA	0.9234323501586914
Mir345	7mer-1a	IARS2	550	143	149	143	149	30325265	x	7mer-1a	550	NA	0	Mir-345	>CTGACT	>AGTCAGA	0.9234323501586914
Mir345	7mer-1a	TUT7	419	117	123	117	123	12881843	x	7mer-1a	419	NA	0	Mir-345	>CTGACT	>AGTCAGA	0.9234323501586914
Mir345	7mer-1a	CCDC40	327	189	195	189	195	1343237	x	7mer-1a	327	NA	0	Mir-345	>CTGACT	>AGTCAGA	0.9234323501586914
Mir345	7mer-1a	TIMM9	510	123	129	123	129	23955881	x	7mer-1a	510	NA	0	Mir-345	>CTGACT	>AGTCAGA	0.9234323501586914
Mir345	7mer-1a	FBXO39	440	891	897	891	897	18164432	x	7mer-1a	440	NA	0	Mir-345	>CTGACT	>AGTCAGA	0.9234323501586914
Mir345	7mer-1a	RBM5	462	437	443	437	443	20147309	x	7mer-1a	462	NA	0	Mir-345	>CTGACT	>AGTCAGA	0.9234323501586914
Mir345	7mer-1a	SMPD4	327	249	255	249	255	1425261	x	7mer-1a	327	NA	0	Mir-345	>CTGACT	>AGTCAGA	0.9234323501586914
Mir345	7mer-1a	ASB7	534	254	260	254	260	29032157	x	7mer-1a	534	NA	0	Mir-345	>CTGACT	>AGTCAGA	0.9234323501586914
Mir345	7mer-1a	PPP6R2	380	121	127	121	127	8406214	x	7mer-1a	380	NA	0	Mir-345	>CTGACT	>AGTCAGA	0.9234323501586914
Mir345	7mer-1a	CAPN7	534	600	606	600	606	29038760	x	7mer-1a	534	NA	0	Mir-345	>CTGACT	>AGTCAGA	0.9234323501586914
Mir345	7mer-1a	DRC3	411	210	216	210	216	11749757	x	7mer-1a	411	NA	0	Mir-345	>CTGACT	>AGTCAGA	0.9234323501586914
Mir345	7mer-1a	CRADD	448	66	72	66	72	19682282	x	7mer-1a	448	NA	0	Mir-345	>CTGACT	>AGTCAGA	0.9234323501586914
Mir345	7mer-1a	DMRTC2	524	131	137	131	137	26737441	x	7mer-1a	524	NA	0	Mir-345	>CTGACT	>AGTCAGA	0.9234323501586914
Mir345	7mer-1a	BHMT2	346	785	791	785	791	3272891	x	7mer-1a	346	NA	0	Mir-345	>CTGACT	>AGTCAGA	0.9234323501586914
Mir345	7mer-1a	ADAM21	350	143	149	143	149	4076931	x	7mer-1a	350	NA	0	Mir-345	>CTGACT	>AGTCAGA	0.9234323501586914
Mir345	7mer-1a	DOC2A	326	53	59	53	59	1088221	x	7mer-1a	326	NA	0	Mir-345	>CTGACT	>AGTCAGA	0.9234323501586914
Mir345	7mer-1a	TBP	550	452	458	452	458	30274416	x	7mer-1a	550	NA	0	Mir-345	>CTGACT	>AGTCAGA	0.9234323501586914
Mir345	7mer-1a	MCM2	448	47	53	47	53	19832664	x	7mer-1a	448	NA	0	Mir-345	>CTGACT	>AGTCAGA	0.9234323501586914
Mir345	7mer-1a	ADGRG3	509	836	842	836	842	23828521	x	7mer-1a	509	NA	0	Mir-345	>CTGACT	>AGTCAGA	0.9234323501586914
Mir345	7mer-1a	MCRIP1	531	41	47	41	47	27907988	x	7mer-1a	531	NA	0	Mir-345	>CTGACT	>AGTCAGA	0.9234323501586914
Mir345	7mer-1a	GRK5	515	387	393	387	393	25166207	x	7mer-1a	515	NA	0	Mir-345	>CTGACT	>AGTCAGA	0.9234323501586914
Mir345	7mer-1a	DHX57	448	314	320	314	320	19723997	x	7mer-1a	448	NA	0	Mir-345	>CTGACT	>AGTCAGA	0.9234323501586914
Mir345	7mer-1a	KLHDC7B	345	312	318	312	318	2872992	x	7mer-1a	345	NA	0	Mir-345	>CTGACT	>AGTCAGA	0.9234323501586914
Mir345	7mer-1a	FGD3	462	157	163	157	163	20015694	x	7mer-1a	462	NA	0	Mir-345	>CTGACT	>AGTCAGA	0.9234323501586914
Mir345	7mer-1a	SH2D7	474	187	193	187	193	21668626	x	7mer-1a	474	NA	0	Mir-345	>CTGACT	>AGTCAGA	0.9234323501586914
Mir345	7mer-1a	TNS4	385	650	656	650	656	8872127	x	7mer-1a	385	NA	0	Mir-345	>CTGACT	>AGTCAGA	0.9234323501586914
Mir345	7mer-1a	ACADSB	509	377	383	377	383	23774946	x	7mer-1a	509	NA	0	Mir-345	>CTGACT	>AGTCAGA	0.9234323501586914
Mir345	7mer-1a	DTX3	509	515	521	515	521	23639380	x	7mer-1a	509	NA	0	Mir-345	>CTGACT	>AGTCAGA	0.9234323501586914
Mir345	7mer-1a	SEC31B	482	507	513	507	513	22469779	x	7mer-1a	482	NA	0	Mir-345	>CTGACT	>AGTCAGA	0.9234323501586914
Mir345	7mer-1a	VCAM1	330	319	325	319	325	1667075	x	7mer-1a	330	NA	0	Mir-345	>CTGACT	>AGTCAGA	0.9234323501586914
Mir345	7mer-1a	PRELP	385	144	150	144	150	8691911	x	7mer-1a	385	NA	0	Mir-345	>CTGACT	>AGTCAGA	0.9234323501586914
Mir345	7mer-1a	SPACA9	530	91	97	91	97	27317866	x	7mer-1a	530	NA	0	Mir-345	>CTGACT	>AGTCAGA	0.9234323501586914
Mir345	7mer-1a	BAZ2A	534	106	112	106	112	28863251	x	7mer-1a	534	NA	0	Mir-345	>CTGACT	>AGTCAGA	0.9234323501586914
Mir345	7mer-1a	BLMH	515	110	116	110	116	25280239	x	7mer-1a	515	NA	0	Mir-345	>CTGACT	>AGTCAGA	0.9234323501586914
Mir345	7mer-1a	FJX1	326	298	304	298	304	837805	x	7mer-1a	326	NA	0	Mir-345	>CTGACT	>AGTCAGA	0.9234323501586914
Mir345	7mer-1a	PIM2	420	548	554	548	554	13493904	x	7mer-1a	420	NA	0	Mir-345	>CTGACT	>AGTCAGA	0.9234323501586914
Mir345	7mer-1a	PSMA4	417	157	163	157	163	12400089	x	7mer-1a	417	NA	0	Mir-345	>CTGACT	>AGTCAGA	0.9234323501586914
Mir345	7mer-1a	TMEM204	550	301	307	301	307	30207797	x	7mer-1a	550	NA	0	Mir-345	>CTGACT	>AGTCAGA	0.9234323501586914
Mir345	7mer-1a	DTX3	440	495	501	495	501	17979399	x	7mer-1a	440	NA	0	Mir-345	>CTGACT	>AGTCAGA	0.9234323501586914
Mir345	7mer-1a	UBOX5	419	34	40	34	40	12992382	x	7mer-1a	419	NA	0	Mir-345	>CTGACT	>AGTCAGA	0.9234323501586914
Mir345	7mer-1a	NFS1	548	666	672	666	672	30048332	x	7mer-1a	548	NA	0	Mir-345	>CTGACT	>AGTCAGA	0.9234323501586914
Mir345	7mer-1a	ZNF423	519	46	52	46	52	25522814	x	7mer-1a	519	NA	0	Mir-345	>CTGACT	>AGTCAGA	0.9234323501586914
Mir345	7mer-1a	NOP58	524	66	72	66	72	26508115	x	7mer-1a	524	NA	0	Mir-345	>CTGACT	>AGTCAGA	0.9234323501586914
Mir345	7mer-1a	NFKB1	380	346	352	346	352	8301372	x	7mer-1a	380	NA	0	Mir-345	>CTGACT	>AGTCAGA	0.9234323501586914
Mir345	7mer-1a	TMC3	359	390	396	390	396	6086603	x	7mer-1a	359	NA	0	Mir-345	>CTGACT	>AGTCAGA	0.9234323501586914
Mir345	7mer-1a	SMIM41	327	168	174	168	174	1147437	x	7mer-1a	327	NA	0	Mir-345	>CTGACT	>AGTCAGA	0.9234323501586914
Mir345	7mer-1a	SRBD1	420	63	69	63	69	13358548	x	7mer-1a	420	NA	0	Mir-345	>CTGACT	>AGTCAGA	0.9234323501586914
Mir345	7mer-1a	MAP3K2	393	536	542	536	542	9173586	x	7mer-1a	393	NA	0	Mir-345	>CTGACT	>AGTCAGA	0.9234323501586914
Mir345	7mer-1a	ALDOC	351	223	229	223	229	4804980	x	7mer-1a	351	NA	0	Mir-345	>CTGACT	>AGTCAGA	0.9234323501586914
Mir345	7mer-1a	ZC3H15	530	454	460	454	460	27307793	x	7mer-1a	530	NA	0	Mir-345	>CTGACT	>AGTCAGA	0.9234323501586914
Mir345	7mer-1a	GRHL3	331	552	558	552	558	1889032	x	7mer-1a	331	NA	0	Mir-345	>CTGACT	>AGTCAGA	0.9234323501586914
Mir345	7mer-1a	BNIP3	514	886	892	886	892	24693100	x	7mer-1a	514	NA	0	Mir-345	>CTGACT	>AGTCAGA	0.9234323501586914
Mir345	7mer-1a	PYCR3	398	425	431	425	431	10389621	x	7mer-1a	398	NA	0	Mir-345	>CTGACT	>AGTCAGA	0.9234323501586914
Mir345	7mer-1a	SLBP	530	544	550	544	550	27286006	x	7mer-1a	530	NA	0	Mir-345	>CTGACT	>AGTCAGA	0.9234323501586914
Mir345	7mer-1a	RHOV	419	611	617	611	617	12708182	x	7mer-1a	419	NA	0	Mir-345	>CTGACT	>AGTCAGA	0.9234323501586914
Mir345	7mer-1a	TEX55	532	327	333	327	333	28082344	x	7mer-1a	532	NA	0	Mir-345	>CTGACT	>AGTCAGA	0.9234323501586914
Mir345	7mer-1a	HCST	356	70	76	70	76	5007037	x	7mer-1a	356	NA	0	Mir-345	>CTGACT	>AGTCAGA	0.9234323501586914
Mir345	7mer-1a	VCP	534	132	138	132	138	28895743	x	7mer-1a	534	NA	0	Mir-345	>CTGACT	>AGTCAGA	0.9234323501586914
Mir345	7mer-1a	SPATA32	359	154	160	154	160	6278760	x	7mer-1a	359	NA	0	Mir-345	>CTGACT	>AGTCAGA	0.9234323501586914
Mir345	7mer-1a	ATM	519	300	306	300	306	25480329	x	7mer-1a	519	NA	0	Mir-345	>CTGACT	>AGTCAGA	0.9234323501586914
Mir345	7mer-1a	PODN	442	208	214	208	214	18261293	x	7mer-1a	442	NA	0	Mir-345	>CTGACT	>AGTCAGA	0.9234323501586914
Mir345	7mer-1a	GTF2H1	447	602	608	602	608	19109502	x	7mer-1a	447	NA	0	Mir-345	>CTGACT	>AGTCAGA	0.9234323501586914
Mir345	7mer-1a	ZNF536	532	493	499	493	499	28322385	x	7mer-1a	532	NA	0	Mir-345	>CTGACT	>AGTCAGA	0.9234323501586914
Mir345	7mer-1a	SERTAD1	519	180	186	180	186	25532131	x	7mer-1a	519	NA	0	Mir-345	>CTGACT	>AGTCAGA	0.9234323501586914
Mir345	7mer-1a	PSMG3	524	82	88	82	88	26677320	x	7mer-1a	524	NA	0	Mir-345	>CTGACT	>AGTCAGA	0.9234323501586914
Mir345	7mer-1a	TXNDC15	420	108	114	108	114	13174505	x	7mer-1a	420	NA	0	Mir-345	>CTGACT	>AGTCAGA	0.9234323501586914
Mir345	7mer-1a	VIL1	482	807	813	807	813	22129916	x	7mer-1a	482	NA	0	Mir-345	>CTGACT	>AGTCAGA	0.9234323501586914
Mir345	7mer-1a	HRCT1	404	128	134	128	134	11251186	x	7mer-1a	404	NA	0	Mir-345	>CTGACT	>AGTCAGA	0.9234323501586914
Mir345	7mer-1a	STRIP1	346	434	440	434	440	3215547	x	7mer-1a	346	NA	0	Mir-345	>CTGACT	>AGTCAGA	0.9234323501586914
Mir345	7mer-1a	MAN1C1	404	99	105	99	105	11091250	x	7mer-1a	404	NA	0	Mir-345	>CTGACT	>AGTCAGA	0.9234323501586914
Mir345	7mer-1a	RASSF1	417	641	647	641	647	12337965	x	7mer-1a	417	NA	0	Mir-345	>CTGACT	>AGTCAGA	0.9234323501586914
Mir345	7mer-1a	IQCA1	519	432	438	432	438	25820635	x	7mer-1a	519	NA	0	Mir-345	>CTGACT	>AGTCAGA	0.9234323501586914
Mir345	7mer-1a	ASB11	519	118	124	118	124	25936777	x	7mer-1a	519	NA	0	Mir-345	>CTGACT	>AGTCAGA	0.9234323501586914
Mir345	7mer-1a	WSB1	524	444	450	444	450	26694505	x	7mer-1a	524	NA	0	Mir-345	>CTGACT	>AGTCAGA	0.9234323501586914
Mir345	7mer-1a	PSMB10	351	428	434	428	434	4774382	x	7mer-1a	351	NA	0	Mir-345	>CTGACT	>AGTCAGA	0.9234323501586914
Mir345	7mer-1a	TBC1D10B	407	144	150	144	150	11302917	x	7mer-1a	407	NA	0	Mir-345	>CTGACT	>AGTCAGA	0.9234323501586914
Mir345	7mer-1a	SMAP1	550	568	574	568	574	30476744	x	7mer-1a	550	NA	0	Mir-345	>CTGACT	>AGTCAGA	0.9234323501586914
Mir345	7mer-1a	LARP4	404	125	131	125	131	11197943	x	7mer-1a	404	NA	0	Mir-345	>CTGACT	>AGTCAGA	0.9234323501586914
Mir345	7mer-1a	KRIT1	440	143	149	143	149	18038069	x	7mer-1a	440	NA	0	Mir-345	>CTGACT	>AGTCAGA	0.9234323501586914
Mir345	7mer-1a	S1PR3	548	390	396	390	396	29928130	x	7mer-1a	548	NA	0	Mir-345	>CTGACT	>AGTCAGA	0.9234323501586914
Mir345	7mer-1a	ZNF330	530	448	454	448	454	27274841	x	7mer-1a	530	NA	0	Mir-345	>CTGACT	>AGTCAGA	0.9234323501586914
Mir345	7mer-1a	USP3	513	106	112	106	112	24401116	x	7mer-1a	513	NA	0	Mir-345	>CTGACT	>AGTCAGA	0.9234323501586914
Mir345	7mer-1a	UBE2H	351	223	229	223	229	4615255	x	7mer-1a	351	NA	0	Mir-345	>CTGACT	>AGTCAGA	0.9234323501586914
Mir345	7mer-1a	ZFP64	331	48	54	48	54	2180170	x	7mer-1a	331	NA	0	Mir-345	>CTGACT	>AGTCAGA	0.9234323501586914
Mir345	7mer-1a	ZC3H13	419	100	106	100	106	13022505	x	7mer-1a	419	NA	0	Mir-345	>CTGACT	>AGTCAGA	0.9234323501586914
Mir345	7mer-1a	GTF3C2	417	419	425	419	425	12463392	x	7mer-1a	417	NA	0	Mir-345	>CTGACT	>AGTCAGA	0.9234323501586914
Mir345	7mer-1a	SPN	509	636	642	636	642	23855510	x	7mer-1a	509	NA	0	Mir-345	>CTGACT	>AGTCAGA	0.9234323501586914
Mir345	7mer-1a	MCRIP1	345	517	523	517	523	3124244	x	7mer-1a	345	NA	0	Mir-345	>CTGACT	>AGTCAGA	0.9234323501586914
Mir345	7mer-1a	SRBD1	537	58	64	58	64	29326393	x	7mer-1a	537	NA	0	Mir-345	>CTGACT	>AGTCAGA	0.9234323501586914
Mir345	7mer-1a	FDX1	331	36	42	36	42	2058314	x	7mer-1a	331	NA	0	Mir-345	>CTGACT	>AGTCAGA	0.9234323501586914
Mir345	7mer-1a	APH1A	486	572	578	572	578	23167497	x	7mer-1a	486	NA	0	Mir-345	>CTGACT	>AGTCAGA	0.9234323501586914
Mir345	7mer-1a	NSRP1	524	147	153	147	153	26696052	x	7mer-1a	524	NA	0	Mir-345	>CTGACT	>AGTCAGA	0.9234323501586914
Mir345	7mer-1a	CACNB2	330	91	97	91	97	1619566	x	7mer-1a	330	NA	0	Mir-345	>CTGACT	>AGTCAGA	0.9234323501586914
Mir345	7mer-1a	OTUD6B	522	819	825	819	825	25942647	x	7mer-1a	522	NA	0	Mir-345	>CTGACT	>AGTCAGA	0.9234323501586914
Mir345	7mer-1a	THAP11	519	649	655	649	655	25526097	x	7mer-1a	519	NA	0	Mir-345	>CTGACT	>AGTCAGA	0.9234323501586914
Mir345	7mer-1a	TCF15	350	230	236	230	236	4282392	x	7mer-1a	350	NA	0	Mir-345	>CTGACT	>AGTCAGA	0.9234323501586914
Mir345	7mer-1a	ADGRG3	462	909	915	909	915	19995963	x	7mer-1a	462	NA	0	Mir-345	>CTGACT	>AGTCAGA	0.9234323501586914
Mir345	7mer-1a	FANCE	345	75	81	75	81	2836638	x	7mer-1a	345	NA	0	Mir-345	>CTGACT	>AGTCAGA	0.9234323501586914
Mir345	7mer-1a	SPRING1	531	33	39	33	39	27831119	x	7mer-1a	531	NA	0	Mir-345	>CTGACT	>AGTCAGA	0.9234323501586914
Mir345	7mer-1a	ATXN2	351	302	308	302	308	4679933	x	7mer-1a	351	NA	0	Mir-345	>CTGACT	>AGTCAGA	0.9234323501586914
Mir345	7mer-1a	TRIAP1	522	33	39	33	39	26166769	x	7mer-1a	522	NA	0	Mir-345	>CTGACT	>AGTCAGA	0.9234323501586914
Mir345	7mer-1a	GRK5	515	19	25	19	25	25166206	x	7mer-1a	515	NA	0	Mir-345	>CTGACT	>AGTCAGA	0.9234323501586914
Mir345	7mer-1a	ADPRS	346	235	241	235	241	3201698	x	7mer-1a	346	NA	0	Mir-345	>CTGACT	>AGTCAGA	0.9234323501586914
Mir345	7mer-1a	CD151	474	331	337	331	337	21827101	x	7mer-1a	474	NA	0	Mir-345	>CTGACT	>AGTCAGA	0.9234323501586914
Mir345	7mer-1a	ZC3H15	322	463	469	463	469	16618	x	7mer-1a	322	NA	0	Mir-345	>CTGACT	>AGTCAGA	0.9234323501586914
Mir345	7mer-1a	ASPM	519	61	67	61	67	25735907	x	7mer-1a	519	NA	0	Mir-345	>CTGACT	>AGTCAGA	0.9234323501586914
Mir345	7mer-1a	MSS51	532	433	439	433	439	28295284	x	7mer-1a	532	NA	0	Mir-345	>CTGACT	>AGTCAGA	0.9234323501586914
Mir345	7mer-1a	LSM6	482	64	70	64	70	22398290	x	7mer-1a	482	NA	0	Mir-345	>CTGACT	>AGTCAGA	0.9234323501586914
Mir345	7mer-1a	CCPG1	446	119	125	119	125	18793852	x	7mer-1a	446	NA	0	Mir-345	>CTGACT	>AGTCAGA	0.9234323501586914
Mir345	7mer-1a	MED19	345	25	31	25	31	2960073	x	7mer-1a	345	NA	0	Mir-345	>CTGACT	>AGTCAGA	0.9234323501586914
Mir345	7mer-1a	LY6D	537	73	79	73	79	29410347	x	7mer-1a	537	NA	0	Mir-345	>CTGACT	>AGTCAGA	0.9234323501586914
Mir345	7mer-1a	CCDC92	442	467	473	467	473	18465410	x	7mer-1a	442	NA	0	Mir-345	>CTGACT	>AGTCAGA	0.9234323501586914
Mir345	7mer-1a	ST7L	394	569	575	569	575	9431430	x	7mer-1a	394	NA	0	Mir-345	>CTGACT	>AGTCAGA	0.9234323501586914
Mir345	7mer-1a	LPAR4	524	111	117	111	117	26760036	x	7mer-1a	524	NA	0	Mir-345	>CTGACT	>AGTCAGA	0.9234323501586914
Mir345	7mer-1a	TMEM51	514	677	683	677	683	24736246	x	7mer-1a	514	NA	0	Mir-345	>CTGACT	>AGTCAGA	0.9234323501586914
Mir345	7mer-1a	BPNT1	393	112	118	112	118	9142921	x	7mer-1a	393	NA	0	Mir-345	>CTGACT	>AGTCAGA	0.9234323501586914
Mir345	7mer-1a	RAB29	513	108	114	108	114	24604683	x	7mer-1a	513	NA	0	Mir-345	>CTGACT	>AGTCAGA	0.9234323501586914
Mir345	7mer-1a	CCDC68	396	164	170	164	170	9968709	x	7mer-1a	396	NA	0	Mir-345	>CTGACT	>AGTCAGA	0.9234323501586914
Mir345	7mer-1a	ARFGEF2	393	309	315	309	315	9226971	x	7mer-1a	393	NA	0	Mir-345	>CTGACT	>AGTCAGA	0.9234323501586914
Mir345	7mer-1a	NAGA	359	191	197	191	197	6159829	x	7mer-1a	359	NA	0	Mir-345	>CTGACT	>AGTCAGA	0.9234323501586914
Mir345	7mer-1a	EMC3	462	259	265	259	265	20142071	x	7mer-1a	462	NA	0	Mir-345	>CTGACT	>AGTCAGA	0.9234323501586914
Mir345	7mer-1a	NT5M	519	94	100	94	100	25573874	x	7mer-1a	519	NA	0	Mir-345	>CTGACT	>AGTCAGA	0.9234323501586914
Mir345	7mer-1a	REEP6	398	87	93	87	93	10181348	x	7mer-1a	398	NA	0	Mir-345	>CTGACT	>AGTCAGA	0.9234323501586914
Mir345	7mer-1a	NNMT	462	167	173	167	173	20279997	x	7mer-1a	462	NA	0	Mir-345	>CTGACT	>AGTCAGA	0.9234323501586914
Mir345	7mer-1a	FJX1	524	319	325	319	325	26527479	x	7mer-1a	524	NA	0	Mir-345	>CTGACT	>AGTCAGA	0.9234323501586914
Mir345	7mer-1a	COA7	350	526	532	526	532	4177435	x	7mer-1a	350	NA	0	Mir-345	>CTGACT	>AGTCAGA	0.9234323501586914
Mir345	7mer-1a	ADAMTSL5	474	151	157	151	157	21750725	x	7mer-1a	474	NA	0	Mir-345	>CTGACT	>AGTCAGA	0.9234323501586914
Mir345	7mer-1a	DBNL	331	486	492	486	492	2092653	x	7mer-1a	331	NA	0	Mir-345	>CTGACT	>AGTCAGA	0.9234323501586914
Mir345	7mer-1a	LYSMD2	534	280	286	280	286	28991974	x	7mer-1a	534	NA	0	Mir-345	>CTGACT	>AGTCAGA	0.9234323501586914
Mir345	7mer-1a	F3	407	716	722	716	722	11417872	x	7mer-1a	407	NA	0	Mir-345	>CTGACT	>AGTCAGA	0.9234323501586914
Mir345	7mer-1a	TUT7	533	113	119	113	119	28620095	x	7mer-1a	533	NA	0	Mir-345	>CTGACT	>AGTCAGA	0.9234323501586914
Mir345	7mer-1a	DLX4	420	39	45	39	45	13471013	x	7mer-1a	420	NA	0	Mir-345	>CTGACT	>AGTCAGA	0.9234323501586914
Mir345	7mer-1a	FOXQ1	359	666	672	666	672	6003456	x	7mer-1a	359	NA	0	Mir-345	>CTGACT	>AGTCAGA	0.9234323501586914
Mir345	7mer-1a	CCPG1	380	62	68	62	68	8482663	x	7mer-1a	380	NA	0	Mir-345	>CTGACT	>AGTCAGA	0.9234323501586914
Mir345	7mer-1a	IFT46	513	27	33	27	33	24395821	x	7mer-1a	513	NA	0	Mir-345	>CTGACT	>AGTCAGA	0.9234323501586914
Mir345	7mer-1a	TNFRSF12A	350	359	365	359	365	4044606	x	7mer-1a	350	NA	0	Mir-345	>CTGACT	>AGTCAGA	0.9234323501586914
Mir345	7mer-1a	PCSK7	345	299	305	299	305	2944623	x	7mer-1a	345	NA	0	Mir-345	>CTGACT	>AGTCAGA	0.9234323501586914
Mir345	7mer-1a	SNX10	530	58	64	58	64	27343715	x	7mer-1a	530	NA	0	Mir-345	>CTGACT	>AGTCAGA	0.9234323501586914
Mir345	7mer-1a	RNF130	396	148	154	148	154	9797498	x	7mer-1a	396	NA	0	Mir-345	>CTGACT	>AGTCAGA	0.9234323501586914
Mir345	7mer-1a	NT5M	419	100	106	100	106	13073138	x	7mer-1a	419	NA	0	Mir-345	>CTGACT	>AGTCAGA	0.9234323501586914
Mir345	7mer-1a	CHAC1	404	362	368	362	368	10990593	x	7mer-1a	404	NA	0	Mir-345	>CTGACT	>AGTCAGA	0.9234323501586914
Mir345	7mer-1a	RNPS1	515	316	322	316	322	25386282	x	7mer-1a	515	NA	0	Mir-345	>CTGACT	>AGTCAGA	0.9234323501586914
Mir345	7mer-1a	SKA2	359	152	158	152	158	6270921	x	7mer-1a	359	NA	0	Mir-345	>CTGACT	>AGTCAGA	0.9234323501586914
Mir345	7mer-1a	WDCP	533	343	349	343	349	28394461	x	7mer-1a	533	NA	0	Mir-345	>CTGACT	>AGTCAGA	0.9234323501586914
Mir345	7mer-1a	FAM20C	330	131	137	131	137	1845282	x	7mer-1a	330	NA	0	Mir-345	>CTGACT	>AGTCAGA	0.9234323501586914
Mir345	7mer-1a	EMC3	420	40	46	40	46	13337928	x	7mer-1a	420	NA	0	Mir-345	>CTGACT	>AGTCAGA	0.9234323501586914
Mir345	7mer-1a	CNIH1	350	512	518	512	518	4073906	x	7mer-1a	350	NA	0	Mir-345	>CTGACT	>AGTCAGA	0.9234323501586914
Mir345	7mer-1a	RANBP3	474	255	261	255	261	21748460	x	7mer-1a	474	NA	0	Mir-345	>CTGACT	>AGTCAGA	0.9234323501586914
Mir345	7mer-1a	OST4	513	111	117	111	117	24378312	x	7mer-1a	513	NA	0	Mir-345	>CTGACT	>AGTCAGA	0.9234323501586914
Mir345	7mer-1a	NISCH	380	481	487	481	487	8570677	x	7mer-1a	380	NA	0	Mir-345	>CTGACT	>AGTCAGA	0.9234323501586914
Mir345	7mer-1a	TEK	359	626	632	626	632	6177783	x	7mer-1a	359	NA	0	Mir-345	>CTGACT	>AGTCAGA	0.9234323501586914
Mir345	7mer-1a	CCDC157	385	458	464	458	464	9042896	x	7mer-1a	385	NA	0	Mir-345	>CTGACT	>AGTCAGA	0.9234323501586914
Mir345	7mer-1a	C3AR1	515	18	24	18	24	25250923	x	7mer-1a	515	NA	0	Mir-345	>CTGACT	>AGTCAGA	0.9234323501586914
Mir345	7mer-1a	PGF	385	131	137	131	137	8933054	x	7mer-1a	385	NA	0	Mir-345	>CTGACT	>AGTCAGA	0.9234323501586914
Mir345	7mer-1a	EPB41	327	70	76	70	76	1228621	x	7mer-1a	327	NA	0	Mir-345	>CTGACT	>AGTCAGA	0.9234323501586914
Mir345	7mer-1a	TXNRD3	356	211	217	211	217	5225747	x	7mer-1a	356	NA	0	Mir-345	>CTGACT	>AGTCAGA	0.9234323501586914
Mir345	7mer-1a	PWP2	362	27	33	27	33	6341492	x	7mer-1a	362	NA	0	Mir-345	>CTGACT	>AGTCAGA	0.9234323501586914
Mir345	7mer-1a	CIAPIN1	519	856	862	856	862	25523908	x	7mer-1a	519	NA	0	Mir-345	>CTGACT	>AGTCAGA	0.9234323501586914
Mir345	7mer-1a	WAS	530	69	75	69	75	27572761	x	7mer-1a	530	NA	0	Mir-345	>CTGACT	>AGTCAGA	0.9234323501586914
Mir345	7mer-1a	COMT	532	315	321	315	321	28237945	x	7mer-1a	532	NA	0	Mir-345	>CTGACT	>AGTCAGA	0.9234323501586914
Mir345	7mer-1a	KRT5	322	41	47	41	47	100525	x	7mer-1a	322	NA	0	Mir-345	>CTGACT	>AGTCAGA	0.9234323501586914
Mir345	7mer-1a	GALNT12	537	247	253	247	253	29311116	x	7mer-1a	537	NA	0	Mir-345	>CTGACT	>AGTCAGA	0.9234323501586914
Mir345	7mer-1a	CYCS	398	688	694	688	694	10261325	x	7mer-1a	398	NA	0	Mir-345	>CTGACT	>AGTCAGA	0.9234323501586914
Mir345	7mer-1a	SMIM19	404	323	329	323	329	11223069	x	7mer-1a	404	NA	0	Mir-345	>CTGACT	>AGTCAGA	0.9234323501586914
Mir345	7mer-1a	SPATS2	532	691	697	691	697	28211505	x	7mer-1a	532	NA	0	Mir-345	>CTGACT	>AGTCAGA	0.9234323501586914
Mir345	7mer-1a	GJB6	515	449	455	449	455	25311094	x	7mer-1a	515	NA	0	Mir-345	>CTGACT	>AGTCAGA	0.9234323501586914
Mir345	7mer-1a	ACE2	514	677	683	677	683	25070740	x	7mer-1a	514	NA	0	Mir-345	>CTGACT	>AGTCAGA	0.9234323501586914
Mir345	7mer-1a	IL11RA	346	214	220	214	220	3338947	x	7mer-1a	346	NA	0	Mir-345	>CTGACT	>AGTCAGA	0.9234323501586914
Mir345	7mer-1a	ALDH8A1	513	302	308	302	308	24521247	x	7mer-1a	513	NA	0	Mir-345	>CTGACT	>AGTCAGA	0.9234323501586914
Mir345	7mer-1a	GFI1B	345	122	128	122	128	3017693	x	7mer-1a	345	NA	0	Mir-345	>CTGACT	>AGTCAGA	0.9234323501586914
Mir345	7mer-1a	SLBP	524	508	514	508	514	26463928	x	7mer-1a	524	NA	0	Mir-345	>CTGACT	>AGTCAGA	0.9234323501586914
Mir345	7mer-1a	LETM2	533	490	496	490	496	28686384	x	7mer-1a	533	NA	0	Mir-345	>CTGACT	>AGTCAGA	0.9234323501586914
Mir345	7mer-1a	PPP1R11	346	394	400	394	400	3436861	x	7mer-1a	346	NA	0	Mir-345	>CTGACT	>AGTCAGA	0.9234323501586914
Mir345	7mer-1a	VCAM1	411	647	653	647	653	11844906	x	7mer-1a	411	NA	0	Mir-345	>CTGACT	>AGTCAGA	0.9234323501586914
Mir345	7mer-1a	CDC34	537	313	319	313	319	29206946	x	7mer-1a	537	NA	0	Mir-345	>CTGACT	>AGTCAGA	0.9234323501586914
Mir345	7mer-1a	SLC29A1	510	336	342	336	342	24092035	x	7mer-1a	510	NA	0	Mir-345	>CTGACT	>AGTCAGA	0.9234323501586914
Mir345	7mer-1a	PTMA	396	315	321	315	321	9875643	x	7mer-1a	396	NA	0	Mir-345	>CTGACT	>AGTCAGA	0.9234323501586914
Mir345	7mer-1a	DOP1A	532	153	159	153	159	28255663	x	7mer-1a	532	NA	0	Mir-345	>CTGACT	>AGTCAGA	0.9234323501586914
Mir345	7mer-1a	KBTBD3	531	536	542	536	542	27736010	x	7mer-1a	531	NA	0	Mir-345	>CTGACT	>AGTCAGA	0.9234323501586914
Mir345	7mer-1a	BCL10	514	345	351	345	351	24835875	x	7mer-1a	514	NA	0	Mir-345	>CTGACT	>AGTCAGA	0.9234323501586914
Mir345	7mer-1a	DSCAM	486	306	312	306	312	23380140	x	7mer-1a	486	NA	0	Mir-345	>CTGACT	>AGTCAGA	0.9234323501586914
Mir345	7mer-1a	SYNE2	407	156	162	156	162	11327261	x	7mer-1a	407	NA	0	Mir-345	>CTGACT	>AGTCAGA	0.9234323501586914
Mir345	7mer-1a	AKTIP	524	615	621	615	621	26729999	x	7mer-1a	524	NA	0	Mir-345	>CTGACT	>AGTCAGA	0.9234323501586914
Mir345	7mer-1a	TEX14	396	182	188	182	188	10019657	x	7mer-1a	396	NA	0	Mir-345	>CTGACT	>AGTCAGA	0.9234323501586914
Mir345	7mer-1a	DZIP1L	331	316	322	316	322	1991502	x	7mer-1a	331	NA	0	Mir-345	>CTGACT	>AGTCAGA	0.9234323501586914
Mir345	7mer-1a	DNAAF8	531	182	188	182	188	27865423	x	7mer-1a	531	NA	0	Mir-345	>CTGACT	>AGTCAGA	0.9234323501586914
Mir345	7mer-1a	FBXL19	404	134	140	134	140	11062633	x	7mer-1a	404	NA	0	Mir-345	>CTGACT	>AGTCAGA	0.9234323501586914
Mir345	7mer-1a	GTPBP4	522	377	383	377	383	26098554	x	7mer-1a	522	NA	0	Mir-345	>CTGACT	>AGTCAGA	0.9234323501586914
Mir345	7mer-1a	PRCC	425	347	353	347	353	13970690	x	7mer-1a	425	NA	0	Mir-345	>CTGACT	>AGTCAGA	0.9234323501586914
Mir345	7mer-1a	APH1A	522	616	622	616	622	25947261	x	7mer-1a	522	NA	0	Mir-345	>CTGACT	>AGTCAGA	0.9234323501586914
Mir345	7mer-1a	DNAI3	327	323	329	323	329	1239091	x	7mer-1a	327	NA	0	Mir-345	>CTGACT	>AGTCAGA	0.9234323501586914
Mir345	7mer-1a	NOC3L	417	45	51	45	51	12566539	x	7mer-1a	417	NA	0	Mir-345	>CTGACT	>AGTCAGA	0.9234323501586914
Mir345	7mer-1a	PCBD1	548	93	99	93	99	30059893	x	7mer-1a	548	NA	0	Mir-345	>CTGACT	>AGTCAGA	0.9234323501586914
Mir345	7mer-1a	CACNA1D	509	97	103	97	103	23462895	x	7mer-1a	509	NA	0	Mir-345	>CTGACT	>AGTCAGA	0.9234323501586914
Mir345	7mer-1a	CCNK	407	430	436	430	436	11322166	x	7mer-1a	407	NA	0	Mir-345	>CTGACT	>AGTCAGA	0.9234323501586914
Mir345	7mer-1a	CACNG1	404	29	35	29	35	11231813	x	7mer-1a	404	NA	0	Mir-345	>CTGACT	>AGTCAGA	0.9234323501586914
Mir345	7mer-1a	USO1	482	863	869	863	869	22237942	x	7mer-1a	482	NA	0	Mir-345	>CTGACT	>AGTCAGA	0.9234323501586914
Mir345	7mer-1a	PDS5B	362	565	571	565	571	6541701	x	7mer-1a	362	NA	0	Mir-345	>CTGACT	>AGTCAGA	0.9234323501586914
Mir345	7mer-1a	EBI3	407	46	52	46	52	11351814	x	7mer-1a	407	NA	0	Mir-345	>CTGACT	>AGTCAGA	0.9234323501586914
Mir345	7mer-1a	CCDC90B	486	368	374	368	374	23317377	x	7mer-1a	486	NA	0	Mir-345	>CTGACT	>AGTCAGA	0.9234323501586914
Mir345	7mer-1a	PAN2	398	251	257	251	257	10312616	x	7mer-1a	398	NA	0	Mir-345	>CTGACT	>AGTCAGA	0.9234323501586914
Mir345	7mer-1a	DNAJC14	326	340	346	340	346	816667	x	7mer-1a	326	NA	0	Mir-345	>CTGACT	>AGTCAGA	0.9234323501586914
Mir345	7mer-1a	DDIAS	362	286	292	286	292	6468970	x	7mer-1a	362	NA	0	Mir-345	>CTGACT	>AGTCAGA	0.9234323501586914
Mir345	7mer-1a	BLMH	534	275	281	275	281	28939856	x	7mer-1a	534	NA	0	Mir-345	>CTGACT	>AGTCAGA	0.9234323501586914
Mir345	7mer-1a	SON	531	312	318	312	318	27676762	x	7mer-1a	531	NA	0	Mir-345	>CTGACT	>AGTCAGA	0.9234323501586914
Mir345	7mer-1a	NPHP3	462	425	431	425	431	19881383	x	7mer-1a	462	NA	0	Mir-345	>CTGACT	>AGTCAGA	0.9234323501586914
Mir345	7mer-1a	KCNA5	356	124	130	124	130	5102383	x	7mer-1a	356	NA	0	Mir-345	>CTGACT	>AGTCAGA	0.9234323501586914
Mir345	7mer-1a	AIG1	404	358	364	358	364	11043029	x	7mer-1a	404	NA	0	Mir-345	>CTGACT	>AGTCAGA	0.9234323501586914
Mir345	7mer-1a	RCC2	515	57	63	57	63	25437552	x	7mer-1a	515	NA	0	Mir-345	>CTGACT	>AGTCAGA	0.9234323501586914
Mir345	7mer-1a	PSMG3	531	81	87	81	87	27875649	x	7mer-1a	531	NA	0	Mir-345	>CTGACT	>AGTCAGA	0.9234323501586914
Mir345	7mer-1a	GGH	538	49	55	49	55	29753412	x	7mer-1a	538	NA	0	Mir-345	>CTGACT	>AGTCAGA	0.9234323501586914
Mir345	7mer-1a	QRICH1	425	132	138	132	138	14072777	x	7mer-1a	425	NA	0	Mir-345	>CTGACT	>AGTCAGA	0.9234323501586914
Mir345	7mer-1a	EXOSC7	327	101	107	101	107	1289094	x	7mer-1a	327	NA	0	Mir-345	>CTGACT	>AGTCAGA	0.9234323501586914
Mir345	7mer-1a	PADI3	326	445	451	445	451	778664	x	7mer-1a	326	NA	0	Mir-345	>CTGACT	>AGTCAGA	0.9234323501586914
Mir345	7mer-1a	DNAAF5	326	380	386	380	386	1053806	x	7mer-1a	326	NA	0	Mir-345	>CTGACT	>AGTCAGA	0.9234323501586914
Mir345	7mer-1a	CTNNA1	510	257	263	257	263	24070275	x	7mer-1a	510	NA	0	Mir-345	>CTGACT	>AGTCAGA	0.9234323501586914
Mir345	7mer-1a	VPS35L	482	390	396	390	396	22488632	x	7mer-1a	482	NA	0	Mir-345	>CTGACT	>AGTCAGA	0.9234323501586914
Mir345	7mer-1a	SDR9C7	534	392	398	392	398	28863196	x	7mer-1a	534	NA	0	Mir-345	>CTGACT	>AGTCAGA	0.9234323501586914
Mir345	7mer-1a	SAP30	448	76	82	76	82	19513640	x	7mer-1a	448	NA	0	Mir-345	>CTGACT	>AGTCAGA	0.9234323501586914
Mir345	7mer-1a	AGBL2	531	137	143	137	143	27745031	x	7mer-1a	531	NA	0	Mir-345	>CTGACT	>AGTCAGA	0.9234323501586914
Mir345	7mer-1a	ALDH7A1	446	144	150	144	150	18968369	x	7mer-1a	446	NA	0	Mir-345	>CTGACT	>AGTCAGA	0.9234323501586914
Mir345	7mer-1a	HERPUD2	333	666	672	666	672	2613163	x	7mer-1a	333	NA	0	Mir-345	>CTGACT	>AGTCAGA	0.9234323501586914
Mir345	7mer-1a	KCTD15	530	787	793	787	793	27523540	x	7mer-1a	530	NA	0	Mir-345	>CTGACT	>AGTCAGA	0.9234323501586914
Mir345	7mer-1a	RHOV	351	715	721	715	721	4461096	x	7mer-1a	351	NA	0	Mir-345	>CTGACT	>AGTCAGA	0.9234323501586914
Mir345	7mer-1a	RCL1	417	141	147	141	147	12556310	x	7mer-1a	417	NA	0	Mir-345	>CTGACT	>AGTCAGA	0.9234323501586914
Mir345	7mer-1a	MOSMO	447	288	294	288	294	19480652	x	7mer-1a	447	NA	0	Mir-345	>CTGACT	>AGTCAGA	0.9234323501586914
Mir345	7mer-1a	CACNA2D4	385	21	27	21	27	8854128	x	7mer-1a	385	NA	0	Mir-345	>CTGACT	>AGTCAGA	0.9234323501586914
Mir345	7mer-1a	TRIP13	407	523	529	523	529	11317778	x	7mer-1a	407	NA	0	Mir-345	>CTGACT	>AGTCAGA	0.9234323501586914
Mir345	7mer-1a	FAM110A	486	42	48	42	48	23344441	x	7mer-1a	486	NA	0	Mir-345	>CTGACT	>AGTCAGA	0.9234323501586914
Mir345	7mer-1a	TARS1	440	299	305	299	305	17910671	x	7mer-1a	440	NA	0	Mir-345	>CTGACT	>AGTCAGA	0.9234323501586914
Mir345	7mer-1a	NAPA	534	512	518	512	518	28768789	x	7mer-1a	534	NA	0	Mir-345	>CTGACT	>AGTCAGA	0.9234323501586914
Mir345	7mer-1a	DUOX1	447	563	569	563	569	19270672	x	7mer-1a	447	NA	0	Mir-345	>CTGACT	>AGTCAGA	0.9234323501586914
Mir345	7mer-1a	LPAR2	509	202	208	202	208	23467941	x	7mer-1a	509	NA	0	Mir-345	>CTGACT	>AGTCAGA	0.9234323501586914
Mir345	7mer-1a	LAT2	326	749	755	749	755	757077	x	7mer-1a	326	NA	0	Mir-345	>CTGACT	>AGTCAGA	0.9234323501586914
Mir345	7mer-1a	LRRC69	331	56	62	56	62	2222677	x	7mer-1a	331	NA	0	Mir-345	>CTGACT	>AGTCAGA	0.9234323501586914
Mir345	7mer-1a	ELL3	345	335	341	335	341	2856926	x	7mer-1a	345	NA	0	Mir-345	>CTGACT	>AGTCAGA	0.9234323501586914
Mir345	7mer-1a	IL22RA1	462	272	278	272	278	20093192	x	7mer-1a	462	NA	0	Mir-345	>CTGACT	>AGTCAGA	0.9234323501586914
Mir345	7mer-1a	B4GALT3	419	183	189	183	189	12783201	x	7mer-1a	419	NA	0	Mir-345	>CTGACT	>AGTCAGA	0.9234323501586914
Mir345	7mer-1a	TM2D2	538	331	337	331	337	29814794	x	7mer-1a	538	NA	0	Mir-345	>CTGACT	>AGTCAGA	0.9234323501586914
Mir345	7mer-1a	RMDN3	522	526	532	526	532	26057394	x	7mer-1a	522	NA	0	Mir-345	>CTGACT	>AGTCAGA	0.9234323501586914
Mir345	7mer-1a	ACADS	326	821	827	821	827	1058809	x	7mer-1a	326	NA	0	Mir-345	>CTGACT	>AGTCAGA	0.9234323501586914
Mir345	7mer-1a	SMAP1	396	612	618	612	618	9938384	x	7mer-1a	396	NA	0	Mir-345	>CTGACT	>AGTCAGA	0.9234323501586914
Mir345	7mer-1a	SLC39A4	514	33	39	33	39	24982841	x	7mer-1a	514	NA	0	Mir-345	>CTGACT	>AGTCAGA	0.9234323501586914
Mir345	7mer-1a	PAN2	486	242	248	242	248	23148253	x	7mer-1a	486	NA	0	Mir-345	>CTGACT	>AGTCAGA	0.9234323501586914
Mir345	7mer-1a	STAG3	419	171	177	171	177	13008783	x	7mer-1a	419	NA	0	Mir-345	>CTGACT	>AGTCAGA	0.9234323501586914
Mir345	7mer-1a	UBL3	515	277	283	277	283	25323364	x	7mer-1a	515	NA	0	Mir-345	>CTGACT	>AGTCAGA	0.9234323501586914
Mir345	7mer-1a	AVEN	407	122	128	122	128	11334349	x	7mer-1a	407	NA	0	Mir-345	>CTGACT	>AGTCAGA	0.9234323501586914
Mir345	7mer-1a	CLUAP1	537	533	539	533	539	29177173	x	7mer-1a	537	NA	0	Mir-345	>CTGACT	>AGTCAGA	0.9234323501586914
Mir345	7mer-1a	GDF5	474	214	220	214	220	21959497	x	7mer-1a	474	NA	0	Mir-345	>CTGACT	>AGTCAGA	0.9234323501586914
Mir345	7mer-1a	TEFM	419	141	147	141	147	13064454	x	7mer-1a	419	NA	0	Mir-345	>CTGACT	>AGTCAGA	0.9234323501586914
Mir345	7mer-1a	MYPO	483	68	74	68	74	22569438	x	7mer-1a	483	NA	0	Mir-345	>CTGACT	>AGTCAGA	0.9234323501586914
Mir345	7mer-1a	DLEC1	446	103	109	103	109	19053329	x	7mer-1a	446	NA	0	Mir-345	>CTGACT	>AGTCAGA	0.9234323501586914
Mir345	7mer-1a	NCF4	356	257	263	257	263	5104848	x	7mer-1a	356	NA	0	Mir-345	>CTGACT	>AGTCAGA	0.9234323501586914
Mir345	7mer-1a	TPCN2	482	603	609	603	609	22463095	x	7mer-1a	482	NA	0	Mir-345	>CTGACT	>AGTCAGA	0.9234323501586914
Mir345	7mer-1a	CRIPTO	417	258	264	258	264	12340861	x	7mer-1a	417	NA	0	Mir-345	>CTGACT	>AGTCAGA	0.9234323501586914
Mir345	7mer-1a	ARL5C	485	194	200	194	200	22901120	x	7mer-1a	485	NA	0	Mir-345	>CTGACT	>AGTCAGA	0.9234323501586914
Mir345	7mer-1a	LUC7L3	380	80	86	80	86	8468692	x	7mer-1a	380	NA	0	Mir-345	>CTGACT	>AGTCAGA	0.9234323501586914
Mir345	7mer-1a	CEP152	398	193	199	193	199	10140092	x	7mer-1a	398	NA	0	Mir-345	>CTGACT	>AGTCAGA	0.9234323501586914
Mir345	7mer-1a	P2RY12	351	264	270	264	270	4512595	x	7mer-1a	351	NA	0	Mir-345	>CTGACT	>AGTCAGA	0.9234323501586914
Mir345	7mer-1a	WDR20	485	323	329	323	329	22614111	x	7mer-1a	485	NA	0	Mir-345	>CTGACT	>AGTCAGA	0.9234323501586914
Mir345	7mer-1a	GPR17	515	237	243	237	243	25337261	x	7mer-1a	515	NA	0	Mir-345	>CTGACT	>AGTCAGA	0.9234323501586914
Mir345	7mer-1a	KTN1	548	85	91	85	91	29863974	x	7mer-1a	548	NA	0	Mir-345	>CTGACT	>AGTCAGA	0.9234323501586914
Mir345	7mer-1a	KAT14	534	36	42	36	42	28748283	x	7mer-1a	534	NA	0	Mir-345	>CTGACT	>AGTCAGA	0.9234323501586914
Mir345	7mer-1a	SLC16A10	346	246	252	246	252	3464787	x	7mer-1a	346	NA	0	Mir-345	>CTGACT	>AGTCAGA	0.9234323501586914
Mir345	7mer-1a	CPEB4	514	92	98	92	98	24868017	x	7mer-1a	514	NA	0	Mir-345	>CTGACT	>AGTCAGA	0.9234323501586914
Mir345	7mer-1a	HID1	362	658	664	658	664	6608454	x	7mer-1a	362	NA	0	Mir-345	>CTGACT	>AGTCAGA	0.9234323501586914
Mir345	7mer-1a	CNPPD1	380	190	196	190	196	8332925	x	7mer-1a	380	NA	0	Mir-345	>CTGACT	>AGTCAGA	0.9234323501586914
Mir345	7mer-1a	NPNT	330	251	257	251	257	1558880	x	7mer-1a	330	NA	0	Mir-345	>CTGACT	>AGTCAGA	0.9234323501586914
Mir345	7mer-1a	CCL24	550	554	560	554	560	30217809	x	7mer-1a	550	NA	0	Mir-345	>CTGACT	>AGTCAGA	0.9234323501586914
Mir345	7mer-1a	ACER3	327	687	693	687	693	1269888	x	7mer-1a	327	NA	0	Mir-345	>CTGACT	>AGTCAGA	0.9234323501586914
Mir345	7mer-1a	NOL11	327	278	284	278	284	1330841	x	7mer-1a	327	NA	0	Mir-345	>CTGACT	>AGTCAGA	0.9234323501586914
Mir345	7mer-1a	ZNF346	411	264	270	264	270	11693068	x	7mer-1a	411	NA	0	Mir-345	>CTGACT	>AGTCAGA	0.9234323501586914
Mir345	7mer-1a	LSM12	345	211	217	211	217	3116054	x	7mer-1a	345	NA	0	Mir-345	>CTGACT	>AGTCAGA	0.9234323501586914
Mir345	7mer-1a	NEIL1	513	316	322	316	322	24398661	x	7mer-1a	513	NA	0	Mir-345	>CTGACT	>AGTCAGA	0.9234323501586914
Mir345	7mer-1a	RMDN3	531	533	539	533	539	27631117	x	7mer-1a	531	NA	0	Mir-345	>CTGACT	>AGTCAGA	0.9234323501586914
Mir345	7mer-1a	FOXQ1	404	454	460	454	460	11029070	x	7mer-1a	404	NA	0	Mir-345	>CTGACT	>AGTCAGA	0.9234323501586914
Mir345	7mer-1a	ZNF423	346	46	52	46	52	3575698	x	7mer-1a	346	NA	0	Mir-345	>CTGACT	>AGTCAGA	0.9234323501586914
Mir345	7mer-1a	PTRHD1	446	289	295	289	295	18828217	x	7mer-1a	446	NA	0	Mir-345	>CTGACT	>AGTCAGA	0.9234323501586914
Mir345	7mer-1a	CLDN4	407	463	469	463	469	11310366	x	7mer-1a	407	NA	0	Mir-345	>CTGACT	>AGTCAGA	0.9234323501586914
Mir345	7mer-1a	NAA60	474	80	86	80	86	21949649	x	7mer-1a	474	NA	0	Mir-345	>CTGACT	>AGTCAGA	0.9234323501586914
Mir345	7mer-1a	GASK1A	550	233	239	233	239	30291053	x	7mer-1a	550	NA	0	Mir-345	>CTGACT	>AGTCAGA	0.9234323501586914
Mir345	7mer-1a	MZF1	446	95	101	95	101	18929988	x	7mer-1a	446	NA	0	Mir-345	>CTGACT	>AGTCAGA	0.9234323501586914
Mir345	7mer-1a	SYNE2	358	626	632	626	632	5633821	x	7mer-1a	358	NA	0	Mir-345	>CTGACT	>AGTCAGA	0.9234323501586914
Mir345	7mer-1a	ALDH2	514	120	126	120	126	25051596	x	7mer-1a	514	NA	0	Mir-345	>CTGACT	>AGTCAGA	0.9234323501586914
Mir345	7mer-1a	TRPM1	462	25	31	25	31	20252451	x	7mer-1a	462	NA	0	Mir-345	>CTGACT	>AGTCAGA	0.9234323501586914
Mir345	7mer-1a	HEPACAM2	482	353	359	353	359	22188971	x	7mer-1a	482	NA	0	Mir-345	>CTGACT	>AGTCAGA	0.9234323501586914
Mir345	7mer-1a	ZFP64	530	48	54	48	54	27456680	x	7mer-1a	530	NA	0	Mir-345	>CTGACT	>AGTCAGA	0.9234323501586914
Mir345	7mer-1a	FBXO43	362	74	80	74	80	6559414	x	7mer-1a	362	NA	0	Mir-345	>CTGACT	>AGTCAGA	0.9234323501586914
Mir345	7mer-1a	CALHM2	482	213	219	213	219	22471704	x	7mer-1a	482	NA	0	Mir-345	>CTGACT	>AGTCAGA	0.9234323501586914
Mir345	7mer-1a	PRELID2	482	273	279	273	279	22226809	x	7mer-1a	482	NA	0	Mir-345	>CTGACT	>AGTCAGA	0.9234323501586914
Mir345	7mer-1a	TXNDC15	398	105	111	105	111	10161731	x	7mer-1a	398	NA	0	Mir-345	>CTGACT	>AGTCAGA	0.9234323501586914
Mir345	7mer-1a	SLC37A4	359	447	453	447	453	6229264	x	7mer-1a	359	NA	0	Mir-345	>CTGACT	>AGTCAGA	0.9234323501586914
Mir345	7mer-1a	DROSHA	515	588	594	588	594	25202208	x	7mer-1a	515	NA	0	Mir-345	>CTGACT	>AGTCAGA	0.9234323501586914
Mir345	7mer-1a	PLXNA3	537	209	215	209	215	29451701	x	7mer-1a	537	NA	0	Mir-345	>CTGACT	>AGTCAGA	0.9234323501586914
Mir345	7mer-1a	RAB44	519	408	414	408	414	25599603	x	7mer-1a	519	NA	0	Mir-345	>CTGACT	>AGTCAGA	0.9234323501586914
Mir345	7mer-1a	NUDT18	519	42	48	42	48	25760342	x	7mer-1a	519	NA	0	Mir-345	>CTGACT	>AGTCAGA	0.9234323501586914
Mir345	7mer-1a	RIOX1	322	139	145	139	145	184035	x	7mer-1a	322	NA	0	Mir-345	>CTGACT	>AGTCAGA	0.9234323501586914
Mir345	7mer-1a	ARID3C	398	316	322	316	322	10246094	x	7mer-1a	398	NA	0	Mir-345	>CTGACT	>AGTCAGA	0.9234323501586914
Mir345	7mer-1a	TSPAN7	380	856	862	856	862	8612317	x	7mer-1a	380	NA	0	Mir-345	>CTGACT	>AGTCAGA	0.9234323501586914
Mir345	7mer-1a	NHERF1	425	550	556	550	556	14292663	x	7mer-1a	425	NA	0	Mir-345	>CTGACT	>AGTCAGA	0.9234323501586914
Mir345	7mer-1a	FSCN1	446	222	228	222	228	19004397	x	7mer-1a	446	NA	0	Mir-345	>CTGACT	>AGTCAGA	0.9234323501586914
Mir345	7mer-1a	PCNX4	447	118	124	118	124	19276893	x	7mer-1a	447	NA	0	Mir-345	>CTGACT	>AGTCAGA	0.9234323501586914
Mir345	7mer-1a	RGS1	524	574	580	574	580	26345204	x	7mer-1a	524	NA	0	Mir-345	>CTGACT	>AGTCAGA	0.9234323501586914
Mir345	7mer-1a	SUCLG2	482	407	413	407	413	22427001	x	7mer-1a	482	NA	0	Mir-345	>CTGACT	>AGTCAGA	0.9234323501586914
Mir345	7mer-1a	LDLRAD2	330	652	658	652	658	1650469	x	7mer-1a	330	NA	0	Mir-345	>CTGACT	>AGTCAGA	0.9234323501586914
Mir345	7mer-1a	MSX1	330	165	171	165	171	1567135	x	7mer-1a	330	NA	0	Mir-345	>CTGACT	>AGTCAGA	0.9234323501586914
Mir345	7mer-1a	PPP1R1B	425	631	637	631	637	14285776	x	7mer-1a	425	NA	0	Mir-345	>CTGACT	>AGTCAGA	0.9234323501586914
Mir345	7mer-1a	JPH1	393	77	83	77	83	9241286	x	7mer-1a	393	NA	0	Mir-345	>CTGACT	>AGTCAGA	0.9234323501586914
Mir345	7mer-1a	SLC4A9	394	18	24	18	24	9388978	x	7mer-1a	394	NA	0	Mir-345	>CTGACT	>AGTCAGA	0.9234323501586914
Mir345	7mer-1a	GPX8	411	29	35	29	35	11645335	x	7mer-1a	411	NA	0	Mir-345	>CTGACT	>AGTCAGA	0.9234323501586914
Mir345	7mer-1a	ABCD4	448	140	146	140	146	19544807	x	7mer-1a	448	NA	0	Mir-345	>CTGACT	>AGTCAGA	0.9234323501586914
Mir345	7mer-1a	GSDMB	522	78	84	78	84	26256114	x	7mer-1a	522	NA	0	Mir-345	>CTGACT	>AGTCAGA	0.9234323501586914
Mir345	7mer-1a	SMIM32	419	195	201	195	201	12733384	x	7mer-1a	419	NA	0	Mir-345	>CTGACT	>AGTCAGA	0.9234323501586914
Mir345	7mer-1a	METTL22	407	53	59	53	59	11308758	x	7mer-1a	407	NA	0	Mir-345	>CTGACT	>AGTCAGA	0.9234323501586914
Mir345	7mer-1a	GDAP1	393	129	135	129	135	9241234	x	7mer-1a	393	NA	0	Mir-345	>CTGACT	>AGTCAGA	0.9234323501586914
Mir345	7mer-1a	TIGD1	522	567	573	567	573	26135307	x	7mer-1a	522	NA	0	Mir-345	>CTGACT	>AGTCAGA	0.9234323501586914
Mir345	7mer-1a	CHI3L1	322	436	442	436	442	255478	x	7mer-1a	322	NA	0	Mir-345	>CTGACT	>AGTCAGA	0.9234323501586914
Mir345	7mer-1a	CLDN4	537	478	484	478	484	29179943	x	7mer-1a	537	NA	0	Mir-345	>CTGACT	>AGTCAGA	0.9234323501586914
Mir345	7mer-1a	CALCOCO2	417	782	788	782	788	12621164	x	7mer-1a	417	NA	0	Mir-345	>CTGACT	>AGTCAGA	0.9234323501586914
Mir345	7mer-1a	OASL	533	61	67	61	67	28447849	x	7mer-1a	533	NA	0	Mir-345	>CTGACT	>AGTCAGA	0.9234323501586914
Mir345	7mer-1a	OXGR1	510	195	201	195	201	24042273	x	7mer-1a	510	NA	0	Mir-345	>CTGACT	>AGTCAGA	0.9234323501586914
Mir345	7mer-1a	TMC3	359	150	156	150	156	6086602	x	7mer-1a	359	NA	0	Mir-345	>CTGACT	>AGTCAGA	0.9234323501586914
Mir345	7mer-1a	SLC4A3	532	59	65	59	65	28141337	x	7mer-1a	532	NA	0	Mir-345	>CTGACT	>AGTCAGA	0.9234323501586914
Mir345	7mer-1a	SLC29A1	510	323	329	323	329	24092034	x	7mer-1a	510	NA	0	Mir-345	>CTGACT	>AGTCAGA	0.9234323501586914
Mir345	7mer-1a	KDM1B	538	184	190	184	190	29680024	x	7mer-1a	538	NA	0	Mir-345	>CTGACT	>AGTCAGA	0.9234323501586914
Mir345	7mer-1a	ANGPTL1	359	897	903	897	903	6115145	x	7mer-1a	359	NA	0	Mir-345	>CTGACT	>AGTCAGA	0.9234323501586914
Mir345	7mer-1a	LRRC27	446	129	135	129	135	18881385	x	7mer-1a	446	NA	0	Mir-345	>CTGACT	>AGTCAGA	0.9234323501586914
Mir345	7mer-1a	SARNP	350	204	210	204	210	4115441	x	7mer-1a	350	NA	0	Mir-345	>CTGACT	>AGTCAGA	0.9234323501586914
Mir345	7mer-1a	VWDE	380	152	158	152	158	8490580	x	7mer-1a	380	NA	0	Mir-345	>CTGACT	>AGTCAGA	0.9234323501586914
Mir345	7mer-1a	ITCH	515	203	209	203	209	25124589	x	7mer-1a	515	NA	0	Mir-345	>CTGACT	>AGTCAGA	0.9234323501586914
Mir345	7mer-1a	BVES	351	39	45	39	45	4669663	x	7mer-1a	351	NA	0	Mir-345	>CTGACT	>AGTCAGA	0.9234323501586914
Mir345	7mer-1a	MCM5	513	271	277	271	277	24639000	x	7mer-1a	513	NA	0	Mir-345	>CTGACT	>AGTCAGA	0.9234323501586914
Mir345	7mer-1a	ZBTB8A	411	249	255	249	255	11777311	x	7mer-1a	411	NA	0	Mir-345	>CTGACT	>AGTCAGA	0.9234323501586914
Mir345	7mer-1a	MAEL	380	111	117	111	117	8280976	x	7mer-1a	380	NA	0	Mir-345	>CTGACT	>AGTCAGA	0.9234323501586914
Mir345	7mer-1a	GFPT2	513	132	138	132	138	24434936	x	7mer-1a	513	NA	0	Mir-345	>CTGACT	>AGTCAGA	0.9234323501586914
Mir345	7mer-1a	DTX3	407	496	502	496	502	11374012	x	7mer-1a	407	NA	0	Mir-345	>CTGACT	>AGTCAGA	0.9234323501586914
Mir345	7mer-1a	ARL6IP5	482	326	332	326	332	22426688	x	7mer-1a	482	NA	0	Mir-345	>CTGACT	>AGTCAGA	0.9234323501586914
Mir345	7mer-1a	GIMAP1	510	292	298	292	298	24103469	x	7mer-1a	510	NA	0	Mir-345	>CTGACT	>AGTCAGA	0.9234323501586914
Mir345	7mer-1a	POLQ	417	833	839	833	839	12368354	x	7mer-1a	417	NA	0	Mir-345	>CTGACT	>AGTCAGA	0.9234323501586914
Mir345	7mer-1a	LDHD	385	243	249	243	249	9012814	x	7mer-1a	385	NA	0	Mir-345	>CTGACT	>AGTCAGA	0.9234323501586914
Mir345	7mer-1a	TBL3	514	278	284	278	284	24865910	x	7mer-1a	514	NA	0	Mir-345	>CTGACT	>AGTCAGA	0.9234323501586914
Mir345	7mer-1a	LAMTOR5	331	117	123	117	123	1905843	x	7mer-1a	331	NA	0	Mir-345	>CTGACT	>AGTCAGA	0.9234323501586914
Mir345	7mer-1a	PAMR1	447	182	188	182	188	19110949	x	7mer-1a	447	NA	0	Mir-345	>CTGACT	>AGTCAGA	0.9234323501586914
Mir345	7mer-1a	TTF1	351	30	36	30	36	4559012	x	7mer-1a	351	NA	0	Mir-345	>CTGACT	>AGTCAGA	0.9234323501586914
Mir345	7mer-1a	PAN2	346	241	247	241	247	3421990	x	7mer-1a	346	NA	0	Mir-345	>CTGACT	>AGTCAGA	0.9234323501586914
Mir345	7mer-1a	EDAR	385	341	347	341	347	9063411	x	7mer-1a	385	NA	0	Mir-345	>CTGACT	>AGTCAGA	0.9234323501586914
Mir345	7mer-1a	GPR149	393	61	67	61	67	9190769	x	7mer-1a	393	NA	0	Mir-345	>CTGACT	>AGTCAGA	0.9234323501586914
Mir345	7mer-1a	CASQ1	485	226	232	226	232	22809120	x	7mer-1a	485	NA	0	Mir-345	>CTGACT	>AGTCAGA	0.9234323501586914
Mir345	7mer-1a	GIGYF2	350	514	520	514	520	4298790	x	7mer-1a	350	NA	0	Mir-345	>CTGACT	>AGTCAGA	0.9234323501586914
Mir345	7mer-1a	NSD2	524	109	115	109	115	26463838	x	7mer-1a	524	NA	0	Mir-345	>CTGACT	>AGTCAGA	0.9234323501586914
Mir345	7mer-1a	GJD2	358	78	84	78	84	5625090	x	7mer-1a	358	NA	0	Mir-345	>CTGACT	>AGTCAGA	0.9234323501586914
Mir345	7mer-1a	SERP2	485	146	152	146	152	22690666	x	7mer-1a	485	NA	0	Mir-345	>CTGACT	>AGTCAGA	0.9234323501586914
Mir345	7mer-1a	SKA1	322	392	398	392	398	389987	x	7mer-1a	322	NA	0	Mir-345	>CTGACT	>AGTCAGA	0.9234323501586914
Mir345	7mer-1a	SLC7A6OS	362	222	228	222	228	6647717	x	7mer-1a	362	NA	0	Mir-345	>CTGACT	>AGTCAGA	0.9234323501586914
Mir345	7mer-1a	CD320	533	32	38	32	38	28483069	x	7mer-1a	533	NA	0	Mir-345	>CTGACT	>AGTCAGA	0.9234323501586914
Mir345	7mer-1a	CCHCR1	322	132	138	132	138	380994	x	7mer-1a	322	NA	0	Mir-345	>CTGACT	>AGTCAGA	0.9234323501586914
Mir345	7mer-1a	RNF13	358	185	191	185	191	5929434	x	7mer-1a	358	NA	0	Mir-345	>CTGACT	>AGTCAGA	0.9234323501586914
Mir345	7mer-1a	EPS15	358	192	198	192	198	5682332	x	7mer-1a	358	NA	0	Mir-345	>CTGACT	>AGTCAGA	0.9234323501586914
Mir345	7mer-1a	TROAP	394	146	152	146	152	9451786	x	7mer-1a	394	NA	0	Mir-345	>CTGACT	>AGTCAGA	0.9234323501586914
Mir345	7mer-1a	ZNF423	548	46	52	46	52	30096926	x	7mer-1a	548	NA	0	Mir-345	>CTGACT	>AGTCAGA	0.9234323501586914
Mir345	7mer-1a	PLOD1	440	133	139	133	139	17942830	x	7mer-1a	440	NA	0	Mir-345	>CTGACT	>AGTCAGA	0.9234323501586914
Mir345	7mer-1a	KRT5	462	41	47	41	47	20045850	x	7mer-1a	462	NA	0	Mir-345	>CTGACT	>AGTCAGA	0.9234323501586914
Mir345	7mer-1a	CCNI	380	947	953	947	953	8496324	x	7mer-1a	380	NA	0	Mir-345	>CTGACT	>AGTCAGA	0.9234323501586914
Mir345	7mer-1a	GGT7	448	367	373	367	373	19814399	x	7mer-1a	448	NA	0	Mir-345	>CTGACT	>AGTCAGA	0.9234323501586914
Mir345	7mer-1a	NLRP5	448	109	115	109	115	19748988	x	7mer-1a	448	NA	0	Mir-345	>CTGACT	>AGTCAGA	0.9234323501586914
Mir345	7mer-1a	UBOX5	331	44	50	44	50	2186597	x	7mer-1a	331	NA	0	Mir-345	>CTGACT	>AGTCAGA	0.9234323501586914
Mir345	7mer-1a	RPS9	534	35	41	35	41	28765636	x	7mer-1a	534	NA	0	Mir-345	>CTGACT	>AGTCAGA	0.9234323501586914
Mir345	7mer-1a	RNF5	510	138	144	138	144	24096197	x	7mer-1a	510	NA	0	Mir-345	>CTGACT	>AGTCAGA	0.9234323501586914
Mir345	7mer-1a	GTF2E1	420	90	96	90	96	13203524	x	7mer-1a	420	NA	0	Mir-345	>CTGACT	>AGTCAGA	0.9234323501586914
Mir345	7mer-1a	RNF130	331	148	154	148	154	1969105	x	7mer-1a	331	NA	0	Mir-345	>CTGACT	>AGTCAGA	0.9234323501586914
Mir345	7mer-1a	C20H17ORF58	331	457	463	457	463	2279125	x	7mer-1a	331	NA	0	Mir-345	>CTGACT	>AGTCAGA	0.9234323501586914
Mir345	7mer-1a	FXYD3	333	331	337	331	337	2706828	x	7mer-1a	333	NA	0	Mir-345	>CTGACT	>AGTCAGA	0.9234323501586914
Mir345	7mer-1a	CUNH7ORF31	359	100	106	100	106	6057070	x	7mer-1a	359	NA	0	Mir-345	>CTGACT	>AGTCAGA	0.9234323501586914
Mir345	7mer-1a	SUB1	350	505	511	505	511	4003214	x	7mer-1a	350	NA	0	Mir-345	>CTGACT	>AGTCAGA	0.9234323501586914
Mir345	7mer-1a	SCP2	380	745	751	745	751	8604387	x	7mer-1a	380	NA	0	Mir-345	>CTGACT	>AGTCAGA	0.9234323501586914
Mir345	7mer-1a	PPWD1	514	324	330	324	330	24974184	x	7mer-1a	514	NA	0	Mir-345	>CTGACT	>AGTCAGA	0.9234323501586914
Mir345	7mer-1a	ANKK1	425	22	28	22	28	14118859	x	7mer-1a	425	NA	0	Mir-345	>CTGACT	>AGTCAGA	0.9234323501586914
Mir345	7mer-1a	SLBP	420	512	518	512	518	13222027	x	7mer-1a	420	NA	0	Mir-345	>CTGACT	>AGTCAGA	0.9234323501586914
Mir345	7mer-1a	C2H11ORF54	519	493	499	493	499	25508370	x	7mer-1a	519	NA	0	Mir-345	>CTGACT	>AGTCAGA	0.9234323501586914
Mir345	7mer-1a	TOMM20L	345	27	33	27	33	2863873	x	7mer-1a	345	NA	0	Mir-345	>CTGACT	>AGTCAGA	0.9234323501586914
Mir345	7mer-1a	C8H11ORF65	351	737	743	737	743	4581737	x	7mer-1a	351	NA	0	Mir-345	>CTGACT	>AGTCAGA	0.9234323501586914
Mir345	7mer-1a	FBXL13	326	306	312	306	312	978536	x	7mer-1a	326	NA	0	Mir-345	>CTGACT	>AGTCAGA	0.9234323501586914
Mir345	7mer-1a	MRPL9	533	26	32	26	32	28658207	x	7mer-1a	533	NA	0	Mir-345	>CTGACT	>AGTCAGA	0.9234323501586914
Mir345	7mer-1a	COL25A1	509	272	278	272	278	23492251	x	7mer-1a	509	NA	0	Mir-345	>CTGACT	>AGTCAGA	0.9234323501586914
Mir345	7mer-1a	PHC1	359	360	366	360	366	6153735	x	7mer-1a	359	NA	0	Mir-345	>CTGACT	>AGTCAGA	0.9234323501586914
Mir345	7mer-1a	DGUOK	322	182	188	182	188	190352	x	7mer-1a	322	NA	0	Mir-345	>CTGACT	>AGTCAGA	0.9234323501586914
Mir345	7mer-1a	PILRA	550	153	159	153	159	30219783	x	7mer-1a	550	NA	0	Mir-345	>CTGACT	>AGTCAGA	0.9234323501586914
Mir345	7mer-1a	CASQ1	485	72	78	72	78	22809121	x	7mer-1a	485	NA	0	Mir-345	>CTGACT	>AGTCAGA	0.9234323501586914
Mir345	7mer-1a	CCDC112	331	105	111	105	111	1980612	x	7mer-1a	331	NA	0	Mir-345	>CTGACT	>AGTCAGA	0.9234323501586914
Mir345	7mer-1a	PPM1N	514	246	252	246	252	24668299	x	7mer-1a	514	NA	0	Mir-345	>CTGACT	>AGTCAGA	0.9234323501586914
Mir345	7mer-1a	CCNB1	515	47	53	47	53	25445067	x	7mer-1a	515	NA	0	Mir-345	>CTGACT	>AGTCAGA	0.9234323501586914
Mir345	7mer-1a	PIGB	538	228	234	228	234	29509993	x	7mer-1a	538	NA	0	Mir-345	>CTGACT	>AGTCAGA	0.9234323501586914
Mir345	7mer-1a	DNAJC9	404	178	184	178	184	11076170	x	7mer-1a	404	NA	0	Mir-345	>CTGACT	>AGTCAGA	0.9234323501586914
Mir345	7mer-1a	MARCKSL1	533	211	217	211	217	28593415	x	7mer-1a	533	NA	0	Mir-345	>CTGACT	>AGTCAGA	0.9234323501586914
Mir345	7mer-1a	PTDSS1	462	538	544	538	544	20182965	x	7mer-1a	462	NA	0	Mir-345	>CTGACT	>AGTCAGA	0.9234323501586914
Mir345	7mer-1a	MARCHF3	419	587	593	587	593	12731870	x	7mer-1a	419	NA	0	Mir-345	>CTGACT	>AGTCAGA	0.9234323501586914
Mir345	7mer-1a	CENPF	509	83	89	83	89	23779456	x	7mer-1a	509	NA	0	Mir-345	>CTGACT	>AGTCAGA	0.9234323501586914
Mir345	7mer-1a	DYNLRB1	442	67	73	67	73	18548453	x	7mer-1a	442	NA	0	Mir-345	>CTGACT	>AGTCAGA	0.9234323501586914
Mir345	7mer-1a	SLC26A3	482	104	110	104	110	22193650	x	7mer-1a	482	NA	0	Mir-345	>CTGACT	>AGTCAGA	0.9234323501586914
Mir345	7mer-1a	INTS6L	462	32	38	32	38	20289593	x	7mer-1a	462	NA	0	Mir-345	>CTGACT	>AGTCAGA	0.9234323501586914
Mir345	7mer-1a	TSPOAP1	442	118	124	118	124	18645626	x	7mer-1a	442	NA	0	Mir-345	>CTGACT	>AGTCAGA	0.9234323501586914
Mir345	7mer-1a	PTCHD4	446	107	113	107	113	18687385	x	7mer-1a	446	NA	0	Mir-345	>CTGACT	>AGTCAGA	0.9234323501586914
Mir345	7mer-1a	FAM71F1	333	419	425	419	425	2615388	x	7mer-1a	333	NA	0	Mir-345	>CTGACT	>AGTCAGA	0.9234323501586914
Mir345	7mer-1a	CCDC18	322	428	434	428	434	50070	x	7mer-1a	322	NA	0	Mir-345	>CTGACT	>AGTCAGA	0.9234323501586914
Mir345	7mer-1a	ECT2L	462	136	142	136	142	19950776	x	7mer-1a	462	NA	0	Mir-345	>CTGACT	>AGTCAGA	0.9234323501586914
Mir345	7mer-1a	RHOV	385	706	712	706	712	8699841	x	7mer-1a	385	NA	0	Mir-345	>CTGACT	>AGTCAGA	0.9234323501586914
Mir345	7mer-1a	NT5C1A	330	49	55	49	55	1657142	x	7mer-1a	330	NA	0	Mir-345	>CTGACT	>AGTCAGA	0.9234323501586914
Mir345	7mer-1a	SPMAP2L	483	18	24	18	24	22536900	x	7mer-1a	483	NA	0	Mir-345	>CTGACT	>AGTCAGA	0.9234323501586914
Mir345	7mer-1a	TOMM20L	417	27	33	27	33	12421335	x	7mer-1a	417	NA	0	Mir-345	>CTGACT	>AGTCAGA	0.9234323501586914
Mir345	7mer-1a	RIOX1	482	139	145	139	145	22259787	x	7mer-1a	482	NA	0	Mir-345	>CTGACT	>AGTCAGA	0.9234323501586914
Mir345	7mer-1a	C2H11ORF54	519	458	464	458	464	25508369	x	7mer-1a	519	NA	0	Mir-345	>CTGACT	>AGTCAGA	0.9234323501586914
Mir345	7mer-1a	IARS2	482	138	144	138	144	22320781	x	7mer-1a	482	NA	0	Mir-345	>CTGACT	>AGTCAGA	0.9234323501586914
Mir345	7mer-1a	ARID3C	351	310	316	310	316	4547292	x	7mer-1a	351	NA	0	Mir-345	>CTGACT	>AGTCAGA	0.9234323501586914
Mir345	7mer-1a	ADH4	486	386	392	386	392	23398750	x	7mer-1a	486	NA	0	Mir-345	>CTGACT	>AGTCAGA	0.9234323501586914
Mir345	7mer-1a	C10H6ORF226	532	124	130	124	130	28188784	x	7mer-1a	532	NA	0	Mir-345	>CTGACT	>AGTCAGA	0.9234323501586914
Mir345	7mer-1a	LENEP	531	200	206	200	206	27604975	x	7mer-1a	531	NA	0	Mir-345	>CTGACT	>AGTCAGA	0.9234323501586914
Mir345	7mer-1a	NFATC2	515	176	182	176	182	25128667	x	7mer-1a	515	NA	0	Mir-345	>CTGACT	>AGTCAGA	0.9234323501586914
Mir345	7mer-1a	ANKRD22	474	525	531	525	531	21972293	x	7mer-1a	474	NA	0	Mir-345	>CTGACT	>AGTCAGA	0.9234323501586914
Mir345	7mer-1a	WNK4	440	814	820	814	820	18153630	x	7mer-1a	440	NA	0	Mir-345	>CTGACT	>AGTCAGA	0.9234323501586914
Mir345	7mer-1a	MRPS21	533	147	153	147	153	28659526	x	7mer-1a	533	NA	0	Mir-345	>CTGACT	>AGTCAGA	0.9234323501586914
Mir345	7mer-1a	TTC13	515	90	96	90	96	25409484	x	7mer-1a	515	NA	0	Mir-345	>CTGACT	>AGTCAGA	0.9234323501586914
Mir345	7mer-1a	GNG4	393	236	242	236	242	9300243	x	7mer-1a	393	NA	0	Mir-345	>CTGACT	>AGTCAGA	0.9234323501586914
Mir345	7mer-1a	GPANK1	534	118	124	118	124	28820821	x	7mer-1a	534	NA	0	Mir-345	>CTGACT	>AGTCAGA	0.9234323501586914
Mir345	7mer-1a	GDAP1L1	322	41	47	41	47	219318	x	7mer-1a	322	NA	0	Mir-345	>CTGACT	>AGTCAGA	0.9234323501586914
Mir345	7mer-1a	ITIH5	380	374	380	374	380	8563005	x	7mer-1a	380	NA	0	Mir-345	>CTGACT	>AGTCAGA	0.9234323501586914
Mir345	7mer-1a	ZFP69B	519	726	732	726	732	25817894	x	7mer-1a	519	NA	0	Mir-345	>CTGACT	>AGTCAGA	0.9234323501586914
Mir345	7mer-1a	GPER1	482	396	402	396	402	22499428	x	7mer-1a	482	NA	0	Mir-345	>CTGACT	>AGTCAGA	0.9234323501586914
Mir345	7mer-1a	CBLN4	515	50	56	50	56	25128836	x	7mer-1a	515	NA	0	Mir-345	>CTGACT	>AGTCAGA	0.9234323501586914
Mir345	7mer-1a	RBM22	380	129	135	129	135	8539175	x	7mer-1a	380	NA	0	Mir-345	>CTGACT	>AGTCAGA	0.9234323501586914
Mir345	7mer-1a	TMEM178A	514	72	78	72	78	25036565	x	7mer-1a	514	NA	0	Mir-345	>CTGACT	>AGTCAGA	0.9234323501586914
Mir345	7mer-1a	PCBD1	420	93	99	93	99	13416426	x	7mer-1a	420	NA	0	Mir-345	>CTGACT	>AGTCAGA	0.9234323501586914
Mir345	7mer-1a	CD5L	417	693	699	693	699	12595641	x	7mer-1a	417	NA	0	Mir-345	>CTGACT	>AGTCAGA	0.9234323501586914
Mir345	7mer-1a	CORO7	407	278	284	278	284	11308127	x	7mer-1a	407	NA	0	Mir-345	>CTGACT	>AGTCAGA	0.9234323501586914
Mir345	7mer-1a	MCCD1	359	94	100	94	100	6004693	x	7mer-1a	359	NA	0	Mir-345	>CTGACT	>AGTCAGA	0.9234323501586914
Mir345	7mer-1a	PRKCH	534	226	232	226	232	28993987	x	7mer-1a	534	NA	0	Mir-345	>CTGACT	>AGTCAGA	0.9234323501586914
Mir345	7mer-1a	MCRIP1	538	49	55	49	55	29800982	x	7mer-1a	538	NA	0	Mir-345	>CTGACT	>AGTCAGA	0.9234323501586914
Mir345	7mer-1a	PTMA	407	310	316	310	316	11444095	x	7mer-1a	407	NA	0	Mir-345	>CTGACT	>AGTCAGA	0.9234323501586914
Mir345	7mer-1a	FAXDC2	345	702	708	702	708	2817599	x	7mer-1a	345	NA	0	Mir-345	>CTGACT	>AGTCAGA	0.9234323501586914
Mir345	7mer-1a	FPR1	513	68	74	68	74	24524538	x	7mer-1a	513	NA	0	Mir-345	>CTGACT	>AGTCAGA	0.9234323501586914
Mir345	7mer-1a	KCNC2	514	131	137	131	137	25026476	x	7mer-1a	514	NA	0	Mir-345	>CTGACT	>AGTCAGA	0.9234323501586914
Mir345	7mer-1a	ALDOC	486	215	221	215	221	23221499	x	7mer-1a	486	NA	0	Mir-345	>CTGACT	>AGTCAGA	0.9234323501586914
Mir345	7mer-1a	GLYAT	350	134	140	134	140	4216493	x	7mer-1a	350	NA	0	Mir-345	>CTGACT	>AGTCAGA	0.9234323501586914
Mir345	7mer-1a	MSRB1	346	364	370	364	370	3512710	x	7mer-1a	346	NA	0	Mir-345	>CTGACT	>AGTCAGA	0.9234323501586914
Mir345	7mer-1a	RGMB	538	133	139	133	139	29532917	x	7mer-1a	538	NA	0	Mir-345	>CTGACT	>AGTCAGA	0.9234323501586914
Mir345	7mer-1a	TEFM	548	141	147	141	147	30082834	x	7mer-1a	548	NA	0	Mir-345	>CTGACT	>AGTCAGA	0.9234323501586914
Mir345	7mer-1a	C2CD6	442	67	73	67	73	18474393	x	7mer-1a	442	NA	0	Mir-345	>CTGACT	>AGTCAGA	0.9234323501586914
Mir345	7mer-1a	LRRC14	524	72	78	72	78	26686705	x	7mer-1a	524	NA	0	Mir-345	>CTGACT	>AGTCAGA	0.9234323501586914
Mir345	7mer-1a	DUS3L	522	165	171	165	171	26296026	x	7mer-1a	522	NA	0	Mir-345	>CTGACT	>AGTCAGA	0.9234323501586914
Mir345	7mer-1a	BAG6	419	73	79	73	79	12928549	x	7mer-1a	419	NA	0	Mir-345	>CTGACT	>AGTCAGA	0.9234323501586914
Mir345	7mer-1a	POLG2	509	509	515	509	515	23799523	x	7mer-1a	509	NA	0	Mir-345	>CTGACT	>AGTCAGA	0.9234323501586914
Mir345	7mer-1a	SGCG	538	542	548	542	548	29760367	x	7mer-1a	538	NA	0	Mir-345	>CTGACT	>AGTCAGA	0.9234323501586914
Mir345	7mer-1a	ACKR3	326	230	236	230	236	759745	x	7mer-1a	326	NA	0	Mir-345	>CTGACT	>AGTCAGA	0.9234323501586914
Mir345	7mer-1a	C4H1ORF52	393	601	607	601	607	9157744	x	7mer-1a	393	NA	0	Mir-345	>CTGACT	>AGTCAGA	0.9234323501586914
Mir345	7mer-1a	GLS2	482	771	777	771	777	22172280	x	7mer-1a	482	NA	0	Mir-345	>CTGACT	>AGTCAGA	0.9234323501586914
Mir345	7mer-1a	FDX1	385	59	65	59	65	8734835	x	7mer-1a	385	NA	0	Mir-345	>CTGACT	>AGTCAGA	0.9234323501586914
Mir345	7mer-1a	TEAD4	531	541	547	541	547	27792172	x	7mer-1a	531	NA	0	Mir-345	>CTGACT	>AGTCAGA	0.9234323501586914
Mir345	7mer-1a	RNF34	417	260	266	260	266	12534956	x	7mer-1a	417	NA	0	Mir-345	>CTGACT	>AGTCAGA	0.9234323501586914
Mir345	7mer-1a	LRRC56	486	425	431	425	431	23300265	x	7mer-1a	486	NA	0	Mir-345	>CTGACT	>AGTCAGA	0.9234323501586914
Mir345	7mer-1a	USO1	533	832	838	832	838	28496372	x	7mer-1a	533	NA	0	Mir-345	>CTGACT	>AGTCAGA	0.9234323501586914
Mir345	7mer-1a	NHERF1	530	564	570	564	570	27558575	x	7mer-1a	530	NA	0	Mir-345	>CTGACT	>AGTCAGA	0.9234323501586914
Mir345	7mer-1a	ZFP64	524	48	54	48	54	26652729	x	7mer-1a	524	NA	0	Mir-345	>CTGACT	>AGTCAGA	0.9234323501586914
Mir345	7mer-1a	JAKMIP3	474	776	782	776	782	21966222	x	7mer-1a	474	NA	0	Mir-345	>CTGACT	>AGTCAGA	0.9234323501586914
Mir345	7mer-1a	LRP6	524	381	387	381	387	26582779	x	7mer-1a	524	NA	0	Mir-345	>CTGACT	>AGTCAGA	0.9234323501586914
Mir345	7mer-1a	MYOC	550	466	472	466	472	30327565	x	7mer-1a	550	NA	0	Mir-345	>CTGACT	>AGTCAGA	0.9234323501586914
Mir345	7mer-1a	SH3BGRL	394	429	435	429	435	9714401	x	7mer-1a	394	NA	0	Mir-345	>CTGACT	>AGTCAGA	0.9234323501586914
Mir345	7mer-1a	C10H19ORF12	404	515	521	515	521	11152488	x	7mer-1a	404	NA	0	Mir-345	>CTGACT	>AGTCAGA	0.9234323501586914
Mir345	7mer-1a	RIPPLY1	462	534	540	534	540	20292116	x	7mer-1a	462	NA	0	Mir-345	>CTGACT	>AGTCAGA	0.9234323501586914
Mir345	7mer-1a	CDC6	509	529	535	529	535	23804491	x	7mer-1a	509	NA	0	Mir-345	>CTGACT	>AGTCAGA	0.9234323501586914
Mir345	7mer-1a	PRSS33	362	364	370	364	370	6638494	x	7mer-1a	362	NA	0	Mir-345	>CTGACT	>AGTCAGA	0.9234323501586914
Mir345	7mer-1a	POLR2G	474	35	41	35	41	21833641	x	7mer-1a	474	NA	0	Mir-345	>CTGACT	>AGTCAGA	0.9234323501586914
Mir345	7mer-1a	DPCD	485	142	148	142	148	22680506	x	7mer-1a	485	NA	0	Mir-345	>CTGACT	>AGTCAGA	0.9234323501586914
Mir345	7mer-1a	SSH3	537	55	61	55	61	29284293	x	7mer-1a	537	NA	0	Mir-345	>CTGACT	>AGTCAGA	0.9234323501586914
Mir345	7mer-1a	LSM12	327	359	365	359	365	1339183	x	7mer-1a	327	NA	0	Mir-345	>CTGACT	>AGTCAGA	0.9234323501586914
Mir345	7mer-1a	FXYD3	333	355	361	355	361	2706829	x	7mer-1a	333	NA	0	Mir-345	>CTGACT	>AGTCAGA	0.9234323501586914
Mir345	7mer-1a	STAG3	524	259	265	259	265	26675646	x	7mer-1a	524	NA	0	Mir-345	>CTGACT	>AGTCAGA	0.9234323501586914
Mir345	7mer-1a	GLOD4	482	548	554	548	554	22295312	x	7mer-1a	482	NA	0	Mir-345	>CTGACT	>AGTCAGA	0.9234323501586914
Mir345	7mer-1a	BRK1	326	269	275	269	275	940664	x	7mer-1a	326	NA	0	Mir-345	>CTGACT	>AGTCAGA	0.9234323501586914
Mir345	7mer-1a	SIGLECL1	385	662	668	662	668	9032035	x	7mer-1a	385	NA	0	Mir-345	>CTGACT	>AGTCAGA	0.9234323501586914
Mir345	7mer-1a	STAR	417	588	594	588	594	12298086	x	7mer-1a	417	NA	0	Mir-345	>CTGACT	>AGTCAGA	0.9234323501586914
Mir345	7mer-1a	SAP30	404	157	163	157	163	11207405	x	7mer-1a	404	NA	0	Mir-345	>CTGACT	>AGTCAGA	0.9234323501586914
Mir345	7mer-1a	ODR4	486	90	96	90	96	23079029	x	7mer-1a	486	NA	0	Mir-345	>CTGACT	>AGTCAGA	0.9234323501586914
Mir345	7mer-1a	YRDC	345	361	367	361	367	2987435	x	7mer-1a	345	NA	0	Mir-345	>CTGACT	>AGTCAGA	0.9234323501586914
Mir345	7mer-1a	LPAR4	510	103	109	103	109	24313843	x	7mer-1a	510	NA	0	Mir-345	>CTGACT	>AGTCAGA	0.9234323501586914
Mir345	7mer-1a	CHD1L	533	32	38	32	38	28660627	x	7mer-1a	533	NA	0	Mir-345	>CTGACT	>AGTCAGA	0.9234323501586914
Mir345	7mer-1a	TM2D2	404	103	109	103	109	11209732	x	7mer-1a	404	NA	0	Mir-345	>CTGACT	>AGTCAGA	0.9234323501586914
Mir345	7mer-1a	TUBAL3	462	258	264	258	264	20230042	x	7mer-1a	462	NA	0	Mir-345	>CTGACT	>AGTCAGA	0.9234323501586914
Mir345	7mer-1a	TBC1D4	532	111	117	111	117	28308850	x	7mer-1a	532	NA	0	Mir-345	>CTGACT	>AGTCAGA	0.9234323501586914
Mir345	7mer-1a	SAE1	326	475	481	475	481	908619	x	7mer-1a	326	NA	0	Mir-345	>CTGACT	>AGTCAGA	0.9234323501586914
Mir345	7mer-1a	SON	359	304	310	304	310	6199300	x	7mer-1a	359	NA	0	Mir-345	>CTGACT	>AGTCAGA	0.9234323501586914
Mir345	7mer-1a	HECTD3	396	358	364	358	364	9751192	x	7mer-1a	396	NA	0	Mir-345	>CTGACT	>AGTCAGA	0.9234323501586914
Mir345	7mer-1a	WDR89	419	408	414	408	414	12700314	x	7mer-1a	419	NA	0	Mir-345	>CTGACT	>AGTCAGA	0.9234323501586914
Mir345	7mer-1a	FAM120B	356	557	563	557	563	5195284	x	7mer-1a	356	NA	0	Mir-345	>CTGACT	>AGTCAGA	0.9234323501586914
Mir345	7mer-1a	LAPTM4A	548	152	158	152	158	30033228	x	7mer-1a	548	NA	0	Mir-345	>CTGACT	>AGTCAGA	0.9234323501586914
Mir345	7mer-1a	RHNO1	537	235	241	235	241	29123172	x	7mer-1a	537	NA	0	Mir-345	>CTGACT	>AGTCAGA	0.9234323501586914
Mir345	7mer-1a	TIPIN	482	403	409	403	409	22245391	x	7mer-1a	482	NA	0	Mir-345	>CTGACT	>AGTCAGA	0.9234323501586914
Mir345	7mer-1a	TMPRSS4	447	66	72	66	72	19099569	x	7mer-1a	447	NA	0	Mir-345	>CTGACT	>AGTCAGA	0.9234323501586914
Mir345	7mer-1a	DUOX1	345	563	569	563	569	2857703	x	7mer-1a	345	NA	0	Mir-345	>CTGACT	>AGTCAGA	0.9234323501586914
Mir345	7mer-1a	DVL2	486	462	468	462	468	23027526	x	7mer-1a	486	NA	0	Mir-345	>CTGACT	>AGTCAGA	0.9234323501586914
Mir345	7mer-1a	TRIOBP	509	82	88	82	88	23655499	x	7mer-1a	509	NA	0	Mir-345	>CTGACT	>AGTCAGA	0.9234323501586914
Mir345	7mer-1a	CALCOCO2	447	805	811	805	811	19437872	x	7mer-1a	447	NA	0	Mir-345	>CTGACT	>AGTCAGA	0.9234323501586914
Mir345	7mer-1a	TBC1D10C	510	148	154	148	154	24163004	x	7mer-1a	510	NA	0	Mir-345	>CTGACT	>AGTCAGA	0.9234323501586914
Mir345	7mer-1a	PCNX4	350	119	125	119	125	4075122	x	7mer-1a	350	NA	0	Mir-345	>CTGACT	>AGTCAGA	0.9234323501586914
Mir345	7mer-1a	PDAP1	474	188	194	188	194	21939614	x	7mer-1a	474	NA	0	Mir-345	>CTGACT	>AGTCAGA	0.9234323501586914
Mir345	7mer-1a	C17H16ORF87	417	824	830	824	830	12649614	x	7mer-1a	417	NA	0	Mir-345	>CTGACT	>AGTCAGA	0.9234323501586914
Mir345	7mer-1a	LEFTY2	519	841	847	841	847	25726353	x	7mer-1a	519	NA	0	Mir-345	>CTGACT	>AGTCAGA	0.9234323501586914
Mir345	7mer-1a	AQR	446	284	290	284	290	18799178	x	7mer-1a	446	NA	0	Mir-345	>CTGACT	>AGTCAGA	0.9234323501586914
Mir345	7mer-1a	NAA60	533	55	61	55	61	28500863	x	7mer-1a	533	NA	0	Mir-345	>CTGACT	>AGTCAGA	0.9234323501586914
Mir345	7mer-1a	DPH6	345	439	445	439	445	2854647	x	7mer-1a	345	NA	0	Mir-345	>CTGACT	>AGTCAGA	0.9234323501586914
Mir345	7mer-1a	GDF5	485	324	330	324	330	22643081	x	7mer-1a	485	NA	0	Mir-345	>CTGACT	>AGTCAGA	0.9234323501586914
Mir345	7mer-1a	C20H17ORF58	331	506	512	506	512	2279126	x	7mer-1a	331	NA	0	Mir-345	>CTGACT	>AGTCAGA	0.9234323501586914
Mir345	7mer-1a	GRAP2	530	224	230	224	230	27400016	x	7mer-1a	530	NA	0	Mir-345	>CTGACT	>AGTCAGA	0.9234323501586914
Mir345	7mer-1a	SLC25A27	380	416	422	416	422	8434499	x	7mer-1a	380	NA	0	Mir-345	>CTGACT	>AGTCAGA	0.9234323501586914
Mir345	7mer-1a	TMEM200B	533	328	334	328	334	28592658	x	7mer-1a	533	NA	0	Mir-345	>CTGACT	>AGTCAGA	0.9234323501586914
Mir345	7mer-1a	FSAF1	483	129	135	129	135	22528491	x	7mer-1a	483	NA	0	Mir-345	>CTGACT	>AGTCAGA	0.9234323501586914
Mir345	7mer-1a	THAP11	417	642	648	642	648	12653411	x	7mer-1a	417	NA	0	Mir-345	>CTGACT	>AGTCAGA	0.9234323501586914
Mir345	7mer-1a	PARD6B	446	141	147	141	147	18989020	x	7mer-1a	446	NA	0	Mir-345	>CTGACT	>AGTCAGA	0.9234323501586914
Mir345	7mer-1a	TFPI	446	145	151	145	151	18778228	x	7mer-1a	446	NA	0	Mir-345	>CTGACT	>AGTCAGA	0.9234323501586914
Mir345	7mer-1a	SCARB1	537	677	683	677	683	29438970	x	7mer-1a	537	NA	0	Mir-345	>CTGACT	>AGTCAGA	0.9234323501586914
Mir345	7mer-1a	TAF1D	514	470	476	470	476	24838330	x	7mer-1a	514	NA	0	Mir-345	>CTGACT	>AGTCAGA	0.9234323501586914
Mir345	7mer-1a	IRX1	519	365	371	365	371	25879173	x	7mer-1a	519	NA	0	Mir-345	>CTGACT	>AGTCAGA	0.9234323501586914
Mir345	7mer-1a	SLC5A6	358	352	358	352	358	5733477	x	7mer-1a	358	NA	0	Mir-345	>CTGACT	>AGTCAGA	0.9234323501586914
Mir345	7mer-1a	PINX1	532	71	77	71	77	28102315	x	7mer-1a	532	NA	0	Mir-345	>CTGACT	>AGTCAGA	0.9234323501586914
Mir345	7mer-1a	BBS10	509	617	623	617	623	23650785	x	7mer-1a	509	NA	0	Mir-345	>CTGACT	>AGTCAGA	0.9234323501586914
Mir345	7mer-1a	LAMB3	513	216	222	216	222	24593571	x	7mer-1a	513	NA	0	Mir-345	>CTGACT	>AGTCAGA	0.9234323501586914
Mir345	7mer-1a	RND3	485	768	774	768	774	22826815	x	7mer-1a	485	NA	0	Mir-345	>CTGACT	>AGTCAGA	0.9234323501586914
Mir345	7mer-1a	FBXO25	446	204	210	204	210	19078807	x	7mer-1a	446	NA	0	Mir-345	>CTGACT	>AGTCAGA	0.9234323501586914
Mir345	7mer-1a	RAB24	417	124	130	124	130	12224618	x	7mer-1a	417	NA	0	Mir-345	>CTGACT	>AGTCAGA	0.9234323501586914
Mir345	7mer-1a	GNAS	448	321	327	321	327	19818190	x	7mer-1a	448	NA	0	Mir-345	>CTGACT	>AGTCAGA	0.9234323501586914
Mir345	7mer-1a	ZNF484	530	41	47	41	47	27333101	x	7mer-1a	530	NA	0	Mir-345	>CTGACT	>AGTCAGA	0.9234323501586914
Mir345	7mer-1a	INSIG1	393	489	495	489	495	9274166	x	7mer-1a	393	NA	0	Mir-345	>CTGACT	>AGTCAGA	0.9234323501586914
Mir345	7mer-1a	ICMT	514	389	395	389	395	24738005	x	7mer-1a	514	NA	0	Mir-345	>CTGACT	>AGTCAGA	0.9234323501586914
Mir345	7mer-1a	HLCS	537	252	258	252	258	29136062	x	7mer-1a	537	NA	0	Mir-345	>CTGACT	>AGTCAGA	0.9234323501586914
Mir345	7mer-1a	ASB11	398	167	173	167	173	10457561	x	7mer-1a	398	NA	0	Mir-345	>CTGACT	>AGTCAGA	0.9234323501586914
Mir345	7mer-1a	DNAH6	509	35	41	35	41	23669215	x	7mer-1a	509	NA	0	Mir-345	>CTGACT	>AGTCAGA	0.9234323501586914
Mir345	7mer-1a	TNFRSF12A	548	364	370	364	370	30042085	x	7mer-1a	548	NA	0	Mir-345	>CTGACT	>AGTCAGA	0.9234323501586914
Mir345	7mer-1a	CUL1	522	423	429	423	429	26138959	x	7mer-1a	522	NA	0	Mir-345	>CTGACT	>AGTCAGA	0.9234323501586914
Mir345	7mer-1a	PDK3	514	116	122	116	122	25072107	x	7mer-1a	514	NA	0	Mir-345	>CTGACT	>AGTCAGA	0.9234323501586914
Mir345	7mer-1a	GPR152	385	66	72	66	72	8995353	x	7mer-1a	385	NA	0	Mir-345	>CTGACT	>AGTCAGA	0.9234323501586914
Mir345	7mer-1a	ATF7IP	385	66	72	66	72	8849067	x	7mer-1a	385	NA	0	Mir-345	>CTGACT	>AGTCAGA	0.9234323501586914
Mir345	7mer-1a	BHMT2	482	785	791	785	791	22244584	x	7mer-1a	482	NA	0	Mir-345	>CTGACT	>AGTCAGA	0.9234323501586914
Mir345	7mer-1a	CSF2RB	446	498	504	498	504	18899686	x	7mer-1a	446	NA	0	Mir-345	>CTGACT	>AGTCAGA	0.9234323501586914
Mir345	7mer-1a	IGHMBP2	509	336	342	336	342	23712371	x	7mer-1a	509	NA	0	Mir-345	>CTGACT	>AGTCAGA	0.9234323501586914
Mir345	7mer-1a	FBXO38	482	464	470	464	470	22227269	x	7mer-1a	482	NA	0	Mir-345	>CTGACT	>AGTCAGA	0.9234323501586914
Mir345	7mer-1a	ITGB5	537	41	47	41	47	29142812	x	7mer-1a	537	NA	0	Mir-345	>CTGACT	>AGTCAGA	0.9234323501586914
Mir345	7mer-1a	SEC22A	362	272	278	272	278	6346224	x	7mer-1a	362	NA	0	Mir-345	>CTGACT	>AGTCAGA	0.9234323501586914
