## Supplementary material for "Mammal placental phenotypes are predictable from microRNA repertoires": Table S8: Table S8.tsv (part 375 of 714)

miRNA_family_ID	Site_type	a_Gene_ID	species_ID	MSA_start	MSA_end	UTR_start	UTR_end	Group_num	miRNA_in_this_species	Group_type	Species_in_this_group	Species_in_this_group_with_this_site_type	ORF_overlap	mirfam	Seed	UTR_Match	TEC_Score
Mir345	7mer-1a	PDIA6	425	123	129	123	129	14199357	x	7mer-1a	425	NA	0	Mir-345	>CTGACT	>AGTCAGA	0.9234323501586914
Mir345	7mer-1a	ANAPC13	482	382	388	382	388	22101402	x	7mer-1a	482	NA	0	Mir-345	>CTGACT	>AGTCAGA	0.9234323501586914
Mir345	7mer-1a	MATN2	327	213	219	213	219	1299951	x	7mer-1a	327	NA	0	Mir-345	>CTGACT	>AGTCAGA	0.9234323501586914
Mir345	7mer-1a	NID2	524	334	340	334	340	26408386	x	7mer-1a	524	NA	0	Mir-345	>CTGACT	>AGTCAGA	0.9234323501586914
Mir345	7mer-1a	TMEM45B	346	190	196	190	196	3370420	x	7mer-1a	346	NA	0	Mir-345	>CTGACT	>AGTCAGA	0.9234323501586914
Mir345	7mer-1a	TMPRSS11A	446	54	60	54	60	18814916	x	7mer-1a	446	NA	0	Mir-345	>CTGACT	>AGTCAGA	0.9234323501586914
Mir345	7mer-1a	ECHS1	345	240	246	240	246	3065558	x	7mer-1a	345	NA	0	Mir-345	>CTGACT	>AGTCAGA	0.9234323501586914
Mir345	7mer-1a	COA7	485	316	322	316	322	22800195	x	7mer-1a	485	NA	0	Mir-345	>CTGACT	>AGTCAGA	0.9234323501586914
Mir345	7mer-1a	SCPEP1	550	432	438	432	438	30475970	x	7mer-1a	550	NA	0	Mir-345	>CTGACT	>AGTCAGA	0.9234323501586914
Mir345	7mer-1a	MEST	515	35	41	35	41	25209729	x	7mer-1a	515	NA	0	Mir-345	>CTGACT	>AGTCAGA	0.9234323501586914
Mir345	7mer-1a	GLS2	482	604	610	604	610	22172279	x	7mer-1a	482	NA	0	Mir-345	>CTGACT	>AGTCAGA	0.9234323501586914
Mir345	7mer-1a	DPH7	362	484	490	484	490	6536331	x	7mer-1a	362	NA	0	Mir-345	>CTGACT	>AGTCAGA	0.9234323501586914
Mir345	7mer-1a	SPINK7	330	156	162	156	162	1481446	x	7mer-1a	330	NA	0	Mir-345	>CTGACT	>AGTCAGA	0.9234323501586914
Mir345	7mer-1a	KRT5	537	42	48	42	48	29115817	x	7mer-1a	537	NA	0	Mir-345	>CTGACT	>AGTCAGA	0.9234323501586914
Mir345	7mer-1a	PLOD1	513	134	140	134	140	24477330	x	7mer-1a	513	NA	0	Mir-345	>CTGACT	>AGTCAGA	0.9234323501586914
Mir345	7mer-1a	THBS4	322	290	296	290	296	168866	x	7mer-1a	322	NA	0	Mir-345	>CTGACT	>AGTCAGA	0.9234323501586914
Mir345	7mer-1a	SLC2A5	448	506	512	506	512	19642484	x	7mer-1a	448	NA	0	Mir-345	>CTGACT	>AGTCAGA	0.9234323501586914
Mir345	7mer-1a	SRCIN1	533	172	178	172	178	28521319	x	7mer-1a	533	NA	0	Mir-345	>CTGACT	>AGTCAGA	0.9234323501586914
Mir345	7mer-1a	LY6G5B	447	212	218	212	218	19251473	x	7mer-1a	447	NA	0	Mir-345	>CTGACT	>AGTCAGA	0.9234323501586914
Mir345	7mer-1a	SCRIB	513	108	114	108	114	24541282	x	7mer-1a	513	NA	0	Mir-345	>CTGACT	>AGTCAGA	0.9234323501586914
Mir345	7mer-1a	LRRC73	532	37	43	37	43	28189437	x	7mer-1a	532	NA	0	Mir-345	>CTGACT	>AGTCAGA	0.9234323501586914
Mir345	7mer-1a	ZC3H15	358	446	452	446	452	5668683	x	7mer-1a	358	NA	0	Mir-345	>CTGACT	>AGTCAGA	0.9234323501586914
Mir345	7mer-1a	SLTM	447	882	888	882	888	19264088	x	7mer-1a	447	NA	0	Mir-345	>CTGACT	>AGTCAGA	0.9234323501586914
Mir345	7mer-1a	ADGRE1	358	265	271	265	271	5909780	x	7mer-1a	358	NA	0	Mir-345	>CTGACT	>AGTCAGA	0.9234323501586914
Mir345	7mer-1a	YRDC	417	339	345	339	345	12278285	x	7mer-1a	417	NA	0	Mir-345	>CTGACT	>AGTCAGA	0.9234323501586914
Mir345	7mer-1a	CASP6	532	128	134	128	134	28098117	x	7mer-1a	532	NA	0	Mir-345	>CTGACT	>AGTCAGA	0.9234323501586914
Mir345	7mer-1a	LYPD3	322	267	273	267	273	296058	x	7mer-1a	322	NA	0	Mir-345	>CTGACT	>AGTCAGA	0.9234323501586914
Mir345	7mer-1a	ACER3	404	182	188	182	188	11011715	x	7mer-1a	404	NA	0	Mir-345	>CTGACT	>AGTCAGA	0.9234323501586914
Mir345	7mer-1a	BRF2	327	168	174	168	174	1379966	x	7mer-1a	327	NA	0	Mir-345	>CTGACT	>AGTCAGA	0.9234323501586914
Mir345	7mer-1a	HSPB8	345	422	428	422	428	3044512	x	7mer-1a	345	NA	0	Mir-345	>CTGACT	>AGTCAGA	0.9234323501586914
Mir345	7mer-1a	CORO1C	326	572	578	572	578	1059293	x	7mer-1a	326	NA	0	Mir-345	>CTGACT	>AGTCAGA	0.9234323501586914
Mir345	7mer-1a	GPR6	462	408	414	408	414	19954705	x	7mer-1a	462	NA	0	Mir-345	>CTGACT	>AGTCAGA	0.9234323501586914
Mir345	7mer-1a	CLUAP1	398	869	875	869	875	10348124	x	7mer-1a	398	NA	0	Mir-345	>CTGACT	>AGTCAGA	0.9234323501586914
Mir345	7mer-1a	SLC2A4RG	531	110	116	110	116	27850722	x	7mer-1a	531	NA	0	Mir-345	>CTGACT	>AGTCAGA	0.9234323501586914
Mir345	7mer-1a	YWHAE	358	98	104	98	104	5791124	x	7mer-1a	358	NA	0	Mir-345	>CTGACT	>AGTCAGA	0.9234323501586914
Mir345	7mer-1a	FBXO44	333	584	590	584	590	2389163	x	7mer-1a	333	NA	0	Mir-345	>CTGACT	>AGTCAGA	0.9234323501586914
Mir345	7mer-1a	TDRD7	393	140	146	140	146	9094921	x	7mer-1a	393	NA	0	Mir-345	>CTGACT	>AGTCAGA	0.9234323501586914
Mir345	7mer-1a	CNBP	350	799	805	799	805	4233434	x	7mer-1a	350	NA	0	Mir-345	>CTGACT	>AGTCAGA	0.9234323501586914
Mir345	7mer-1a	C17H1ORF112	345	49	55	49	55	3081584	x	7mer-1a	345	NA	0	Mir-345	>CTGACT	>AGTCAGA	0.9234323501586914
Mir345	7mer-1a	TMEM175	533	285	291	285	291	28498172	x	7mer-1a	533	NA	0	Mir-345	>CTGACT	>AGTCAGA	0.9234323501586914
Mir345	7mer-1a	RAB3GAP1	442	72	78	72	78	18467576	x	7mer-1a	442	NA	0	Mir-345	>CTGACT	>AGTCAGA	0.9234323501586914
Mir345	7mer-1a	SLC26A3	534	967	973	967	973	28874095	x	7mer-1a	534	NA	0	Mir-345	>CTGACT	>AGTCAGA	0.9234323501586914
Mir345	7mer-1a	RMDN3	482	546	552	546	552	22251477	x	7mer-1a	482	NA	0	Mir-345	>CTGACT	>AGTCAGA	0.9234323501586914
Mir345	7mer-1a	ANKK1	322	237	243	237	243	252688	x	7mer-1a	322	NA	0	Mir-345	>CTGACT	>AGTCAGA	0.9234323501586914
Mir345	7mer-1a	SGPL1	331	391	397	391	397	2208932	x	7mer-1a	331	NA	0	Mir-345	>CTGACT	>AGTCAGA	0.9234323501586914
Mir345	7mer-1a	SCCPDH	532	443	449	443	449	28008826	x	7mer-1a	532	NA	0	Mir-345	>CTGACT	>AGTCAGA	0.9234323501586914
Mir345	7mer-1a	LZTS2	417	515	521	515	521	12569028	x	7mer-1a	417	NA	0	Mir-345	>CTGACT	>AGTCAGA	0.9234323501586914
Mir345	7mer-1a	PPP1R1C	447	147	153	147	153	19175132	x	7mer-1a	447	NA	0	Mir-345	>CTGACT	>AGTCAGA	0.9234323501586914
Mir345	7mer-1a	GTF3C2	362	406	412	406	412	6625592	x	7mer-1a	362	NA	0	Mir-345	>CTGACT	>AGTCAGA	0.9234323501586914
Mir345	7mer-1a	TSNAXIP1	522	25	31	25	31	26272572	x	7mer-1a	522	NA	0	Mir-345	>CTGACT	>AGTCAGA	0.9234323501586914
Mir345	7mer-1a	ADAMTSL5	417	136	142	136	142	12354134	x	7mer-1a	417	NA	0	Mir-345	>CTGACT	>AGTCAGA	0.9234323501586914
Mir345	7mer-1a	MFSD13A	331	356	362	356	362	2215737	x	7mer-1a	331	NA	0	Mir-345	>CTGACT	>AGTCAGA	0.9234323501586914
Mir345	7mer-1a	NSD2	530	99	105	99	105	27285909	x	7mer-1a	530	NA	0	Mir-345	>CTGACT	>AGTCAGA	0.9234323501586914
Mir345	7mer-1a	TAGLN3	462	86	92	86	92	19890461	x	7mer-1a	462	NA	0	Mir-345	>CTGACT	>AGTCAGA	0.9234323501586914
Mir345	7mer-1a	RMDN3	514	562	568	562	568	24782178	x	7mer-1a	514	NA	0	Mir-345	>CTGACT	>AGTCAGA	0.9234323501586914
Mir345	7mer-1a	SCPEP1	522	70	76	70	76	26252401	x	7mer-1a	522	NA	0	Mir-345	>CTGACT	>AGTCAGA	0.9234323501586914
Mir345	7mer-1a	CHMP2B	393	194	200	194	200	9278865	x	7mer-1a	393	NA	0	Mir-345	>CTGACT	>AGTCAGA	0.9234323501586914
Mir345	7mer-1a	ITGB6	537	575	581	575	581	29249648	x	7mer-1a	537	NA	0	Mir-345	>CTGACT	>AGTCAGA	0.9234323501586914
Mir345	7mer-1a	ITM2A	515	167	173	167	173	25471361	x	7mer-1a	515	NA	0	Mir-345	>CTGACT	>AGTCAGA	0.9234323501586914
Mir345	7mer-1a	HERPUD2	485	698	704	698	704	22582338	x	7mer-1a	485	NA	0	Mir-345	>CTGACT	>AGTCAGA	0.9234323501586914
Mir345	7mer-1a	ERICH4	333	70	76	70	76	2710945	x	7mer-1a	333	NA	0	Mir-345	>CTGACT	>AGTCAGA	0.9234323501586914
Mir345	7mer-1a	DAPK1	380	405	411	405	411	8298156	x	7mer-1a	380	NA	0	Mir-345	>CTGACT	>AGTCAGA	0.9234323501586914
Mir345	7mer-1a	EPB41	513	76	82	76	82	24482076	x	7mer-1a	513	NA	0	Mir-345	>CTGACT	>AGTCAGA	0.9234323501586914
Mir345	7mer-1a	PLAC9	398	708	714	708	714	10105630	x	7mer-1a	398	NA	0	Mir-345	>CTGACT	>AGTCAGA	0.9234323501586914
Mir345	7mer-1a	ABRACL	537	56	62	56	62	29225692	x	7mer-1a	537	NA	0	Mir-345	>CTGACT	>AGTCAGA	0.9234323501586914
Mir345	7mer-1a	RPUSD3	519	78	84	78	84	25863541	x	7mer-1a	519	NA	0	Mir-345	>CTGACT	>AGTCAGA	0.9234323501586914
Mir345	7mer-1a	SMC1B	350	219	225	219	225	4121200	x	7mer-1a	350	NA	0	Mir-345	>CTGACT	>AGTCAGA	0.9234323501586914
Mir345	7mer-1a	RBM7	509	766	772	766	772	23690116	x	7mer-1a	509	NA	0	Mir-345	>CTGACT	>AGTCAGA	0.9234323501586914
Mir345	7mer-1a	FAF1	515	444	450	444	450	25426804	x	7mer-1a	515	NA	0	Mir-345	>CTGACT	>AGTCAGA	0.9234323501586914
Mir345	7mer-1a	ZNF671	425	249	255	249	255	14266023	x	7mer-1a	425	NA	0	Mir-345	>CTGACT	>AGTCAGA	0.9234323501586914
Mir345	7mer-1a	TADA2A	362	117	123	117	123	6598828	x	7mer-1a	362	NA	0	Mir-345	>CTGACT	>AGTCAGA	0.9234323501586914
Mir345	7mer-1a	SLC4A3	322	60	66	60	66	25484	x	7mer-1a	322	NA	0	Mir-345	>CTGACT	>AGTCAGA	0.9234323501586914
Mir345	7mer-1a	URB2	420	466	472	466	472	13417856	x	7mer-1a	420	NA	0	Mir-345	>CTGACT	>AGTCAGA	0.9234323501586914
Mir345	7mer-1a	RAD52	330	180	186	180	186	1621742	x	7mer-1a	330	NA	0	Mir-345	>CTGACT	>AGTCAGA	0.9234323501586914
Mir345	7mer-1a	ODR4	333	343	349	343	349	2557031	x	7mer-1a	333	NA	0	Mir-345	>CTGACT	>AGTCAGA	0.9234323501586914
Mir345	7mer-1a	ZNF330	359	464	470	464	470	6097256	x	7mer-1a	359	NA	0	Mir-345	>CTGACT	>AGTCAGA	0.9234323501586914
Mir345	7mer-1a	NPR3	515	61	67	61	67	25202055	x	7mer-1a	515	NA	0	Mir-345	>CTGACT	>AGTCAGA	0.9234323501586914
Mir345	7mer-1a	DMPK	534	300	306	300	306	28791120	x	7mer-1a	534	NA	0	Mir-345	>CTGACT	>AGTCAGA	0.9234323501586914
Mir345	7mer-1a	CCDC83	346	230	236	230	236	3377032	x	7mer-1a	346	NA	0	Mir-345	>CTGACT	>AGTCAGA	0.9234323501586914
Mir345	7mer-1a	CUNH11ORF65	356	171	177	171	177	4881204	x	7mer-1a	356	NA	0	Mir-345	>CTGACT	>AGTCAGA	0.9234323501586914
Mir345	7mer-1a	PHTF1	486	224	230	224	230	23169673	x	7mer-1a	486	NA	0	Mir-345	>CTGACT	>AGTCAGA	0.9234323501586914
Mir345	7mer-1a	PRKG2	550	267	273	267	273	30498382	x	7mer-1a	550	NA	0	Mir-345	>CTGACT	>AGTCAGA	0.9234323501586914
Mir345	7mer-1a	CCN5	333	593	599	593	599	2514629	x	7mer-1a	333	NA	0	Mir-345	>CTGACT	>AGTCAGA	0.9234323501586914
Mir345	7mer-1a	SVIL	417	348	354	348	354	12456787	x	7mer-1a	417	NA	0	Mir-345	>CTGACT	>AGTCAGA	0.9234323501586914
Mir345	7mer-1a	FAF1	522	37	43	37	43	25956863	x	7mer-1a	522	NA	0	Mir-345	>CTGACT	>AGTCAGA	0.9234323501586914
Mir345	7mer-1a	YAE1	346	32	38	32	38	3407100	x	7mer-1a	346	NA	0	Mir-345	>CTGACT	>AGTCAGA	0.9234323501586914
Mir345	7mer-1a	RMDN3	345	518	524	518	524	2855349	x	7mer-1a	345	NA	0	Mir-345	>CTGACT	>AGTCAGA	0.9234323501586914
Mir345	7mer-1a	KLHDC3	532	496	502	496	502	28188941	x	7mer-1a	532	NA	0	Mir-345	>CTGACT	>AGTCAGA	0.9234323501586914
Mir345	7mer-1a	CCDC115	385	330	336	330	336	8760465	x	7mer-1a	385	NA	0	Mir-345	>CTGACT	>AGTCAGA	0.9234323501586914
Mir345	7mer-1a	C21H7ORF57	486	747	753	747	753	23303829	x	7mer-1a	486	NA	0	Mir-345	>CTGACT	>AGTCAGA	0.9234323501586914
Mir345	7mer-1a	IRF6	419	60	66	60	66	12786861	x	7mer-1a	419	NA	0	Mir-345	>CTGACT	>AGTCAGA	0.9234323501586914
Mir345	7mer-1a	NPR3	446	129	135	129	135	19001836	x	7mer-1a	446	NA	0	Mir-345	>CTGACT	>AGTCAGA	0.9234323501586914
Mir345	7mer-1a	ODR4	385	431	437	431	437	8687241	x	7mer-1a	385	NA	0	Mir-345	>CTGACT	>AGTCAGA	0.9234323501586914
Mir345	7mer-1a	KCTD13	509	209	215	209	215	23855132	x	7mer-1a	509	NA	0	Mir-345	>CTGACT	>AGTCAGA	0.9234323501586914
Mir345	7mer-1a	FAM168A	396	313	319	313	319	9866143	x	7mer-1a	396	NA	0	Mir-345	>CTGACT	>AGTCAGA	0.9234323501586914
Mir345	7mer-1a	PDCD4	322	361	367	361	367	413655	x	7mer-1a	322	NA	0	Mir-345	>CTGACT	>AGTCAGA	0.9234323501586914
Mir345	7mer-1a	POU2F3	385	402	408	402	408	8731978	x	7mer-1a	385	NA	0	Mir-345	>CTGACT	>AGTCAGA	0.9234323501586914
Mir345	7mer-1a	FOXA2	356	399	405	399	405	5234497	x	7mer-1a	356	NA	0	Mir-345	>CTGACT	>AGTCAGA	0.9234323501586914
Mir345	7mer-1a	TRAIP	345	103	109	103	109	2755609	x	7mer-1a	345	NA	0	Mir-345	>CTGACT	>AGTCAGA	0.9234323501586914
Mir345	7mer-1a	OBI1	356	123	129	123	129	5082537	x	7mer-1a	356	NA	0	Mir-345	>CTGACT	>AGTCAGA	0.9234323501586914
Mir345	7mer-1a	PYROXD1	322	47	53	47	53	89505	x	7mer-1a	322	NA	0	Mir-345	>CTGACT	>AGTCAGA	0.9234323501586914
Mir345	7mer-1a	MRPS17	533	103	109	103	109	28443192	x	7mer-1a	533	NA	0	Mir-345	>CTGACT	>AGTCAGA	0.9234323501586914
Mir345	7mer-1a	COMT	531	316	322	316	322	27836737	x	7mer-1a	531	NA	0	Mir-345	>CTGACT	>AGTCAGA	0.9234323501586914
Mir345	7mer-1a	ANHX	474	205	211	205	211	21914672	x	7mer-1a	474	NA	0	Mir-345	>CTGACT	>AGTCAGA	0.9234323501586914
Mir345	7mer-1a	HOXA3	486	532	538	532	538	23251560	x	7mer-1a	486	NA	0	Mir-345	>CTGACT	>AGTCAGA	0.9234323501586914
Mir345	7mer-1a	APOF	486	75	81	75	81	23148329	x	7mer-1a	486	NA	0	Mir-345	>CTGACT	>AGTCAGA	0.9234323501586914
Mir345	7mer-1a	IL18	509	78	84	78	84	23689706	x	7mer-1a	509	NA	0	Mir-345	>CTGACT	>AGTCAGA	0.9234323501586914
Mir345	7mer-1a	RABL6	448	653	659	653	659	19621235	x	7mer-1a	448	NA	0	Mir-345	>CTGACT	>AGTCAGA	0.9234323501586914
Mir345	7mer-1a	ERCC6	448	562	568	562	568	19595360	x	7mer-1a	448	NA	0	Mir-345	>CTGACT	>AGTCAGA	0.9234323501586914
Mir345	7mer-1a	DAB2	396	217	223	217	223	9774110	x	7mer-1a	396	NA	0	Mir-345	>CTGACT	>AGTCAGA	0.9234323501586914
Mir345	7mer-1a	DDX42	474	208	214	208	214	22013461	x	7mer-1a	474	NA	0	Mir-345	>CTGACT	>AGTCAGA	0.9234323501586914
Mir345	7mer-1a	ESR2	485	39	45	39	45	22622857	x	7mer-1a	485	NA	0	Mir-345	>CTGACT	>AGTCAGA	0.9234323501586914
Mir345	7mer-1a	SLBP	462	491	497	491	497	19879209	x	7mer-1a	462	NA	0	Mir-345	>CTGACT	>AGTCAGA	0.9234323501586914
Mir345	7mer-1a	DLD	407	434	440	434	440	11492985	x	7mer-1a	407	NA	0	Mir-345	>CTGACT	>AGTCAGA	0.9234323501586914
Mir345	7mer-1a	OSR1	482	403	409	403	409	22149157	x	7mer-1a	482	NA	0	Mir-345	>CTGACT	>AGTCAGA	0.9234323501586914
Mir345	7mer-1a	COG5	362	240	246	240	246	6446876	x	7mer-1a	362	NA	0	Mir-345	>CTGACT	>AGTCAGA	0.9234323501586914
Mir345	7mer-1a	SREBF1	533	483	489	483	489	28508336	x	7mer-1a	533	NA	0	Mir-345	>CTGACT	>AGTCAGA	0.9234323501586914
Mir345	7mer-1a	ZNF330	398	448	454	448	454	10197966	x	7mer-1a	398	NA	0	Mir-345	>CTGACT	>AGTCAGA	0.9234323501586914
Mir345	7mer-1a	ECI2	531	56	62	56	62	27768845	x	7mer-1a	531	NA	0	Mir-345	>CTGACT	>AGTCAGA	0.9234323501586914
Mir345	7mer-1a	PNO1	396	516	522	516	522	9952550	x	7mer-1a	396	NA	0	Mir-345	>CTGACT	>AGTCAGA	0.9234323501586914
Mir345	7mer-1a	PASK	519	456	462	456	462	25822084	x	7mer-1a	519	NA	0	Mir-345	>CTGACT	>AGTCAGA	0.9234323501586914
Mir345	7mer-1a	POLR1A	462	781	787	781	787	20277823	x	7mer-1a	462	NA	0	Mir-345	>CTGACT	>AGTCAGA	0.9234323501586914
Mir345	7mer-1a	ECHDC1	398	341	347	341	347	10328340	x	7mer-1a	398	NA	0	Mir-345	>CTGACT	>AGTCAGA	0.9234323501586914
Mir345	7mer-1a	GFI1B	333	58	64	58	64	2622214	x	7mer-1a	333	NA	0	Mir-345	>CTGACT	>AGTCAGA	0.9234323501586914
Mir345	7mer-1a	CUNH3ORF62	358	64	70	64	70	5770668	x	7mer-1a	358	NA	0	Mir-345	>CTGACT	>AGTCAGA	0.9234323501586914
Mir345	7mer-1a	DSCAM	447	310	316	310	316	19162632	x	7mer-1a	447	NA	0	Mir-345	>CTGACT	>AGTCAGA	0.9234323501586914
Mir345	7mer-1a	TIMELESS	447	38	44	38	44	19293370	x	7mer-1a	447	NA	0	Mir-345	>CTGACT	>AGTCAGA	0.9234323501586914
Mir345	7mer-1a	CLEC7A	524	476	482	476	482	26582646	x	7mer-1a	524	NA	0	Mir-345	>CTGACT	>AGTCAGA	0.9234323501586914
Mir345	7mer-1a	RDH13	327	355	361	355	361	1393678	x	7mer-1a	327	NA	0	Mir-345	>CTGACT	>AGTCAGA	0.9234323501586914
Mir345	7mer-1a	ANO9	330	123	129	123	129	1730039	x	7mer-1a	330	NA	0	Mir-345	>CTGACT	>AGTCAGA	0.9234323501586914
Mir345	7mer-1a	MINDY3	538	261	267	261	267	29499983	x	7mer-1a	538	NA	0	Mir-345	>CTGACT	>AGTCAGA	0.9234323501586914
Mir345	7mer-1a	KCNK13	446	521	527	521	527	19025252	x	7mer-1a	446	NA	0	Mir-345	>CTGACT	>AGTCAGA	0.9234323501586914
Mir345	7mer-1a	ZNF76	333	379	385	379	385	2483466	x	7mer-1a	333	NA	0	Mir-345	>CTGACT	>AGTCAGA	0.9234323501586914
Mir345	7mer-1a	CHST13	333	468	474	468	474	2325628	x	7mer-1a	333	NA	0	Mir-345	>CTGACT	>AGTCAGA	0.9234323501586914
Mir345	7mer-1a	ACACB	396	64	70	64	70	9961814	x	7mer-1a	396	NA	0	Mir-345	>CTGACT	>AGTCAGA	0.9234323501586914
Mir345	7mer-1a	CCDC17	380	425	431	425	431	8366619	x	7mer-1a	380	NA	0	Mir-345	>CTGACT	>AGTCAGA	0.9234323501586914
Mir345	7mer-1a	ACTR2	393	271	277	271	277	9266897	x	7mer-1a	393	NA	0	Mir-345	>CTGACT	>AGTCAGA	0.9234323501586914
Mir345	7mer-1a	KDELR3	330	94	100	94	100	1641741	x	7mer-1a	330	NA	0	Mir-345	>CTGACT	>AGTCAGA	0.9234323501586914
Mir345	7mer-1a	CRYAA	326	304	310	304	310	678264	x	7mer-1a	326	NA	0	Mir-345	>CTGACT	>AGTCAGA	0.9234323501586914
Mir345	7mer-1a	FBXO6	519	177	183	177	183	25728612	x	7mer-1a	519	NA	0	Mir-345	>CTGACT	>AGTCAGA	0.9234323501586914
Mir345	7mer-1a	RNASE4	532	722	728	722	728	28059806	x	7mer-1a	532	NA	0	Mir-345	>CTGACT	>AGTCAGA	0.9234323501586914
Mir345	7mer-1a	MUC16	359	15	21	15	21	6102451	x	7mer-1a	359	NA	0	Mir-345	>CTGACT	>AGTCAGA	0.9234323501586914
Mir345	7mer-1a	CRACDL	350	342	348	342	348	4127434	x	7mer-1a	350	NA	0	Mir-345	>CTGACT	>AGTCAGA	0.9234323501586914
Mir345	7mer-1a	ADHFE1	509	71	77	71	77	23531718	x	7mer-1a	509	NA	0	Mir-345	>CTGACT	>AGTCAGA	0.9234323501586914
Mir345	7mer-1a	COL12A1	519	739	745	739	745	25890638	x	7mer-1a	519	NA	0	Mir-345	>CTGACT	>AGTCAGA	0.9234323501586914
Mir345	7mer-1a	RNF112	514	285	291	285	291	24874645	x	7mer-1a	514	NA	0	Mir-345	>CTGACT	>AGTCAGA	0.9234323501586914
Mir345	7mer-1a	MSS51	537	230	236	230	236	29333829	x	7mer-1a	537	NA	0	Mir-345	>CTGACT	>AGTCAGA	0.9234323501586914
Mir345	7mer-1a	ZNF133	447	84	90	84	90	19322998	x	7mer-1a	447	NA	0	Mir-345	>CTGACT	>AGTCAGA	0.9234323501586914
Mir345	7mer-1a	DMBT1	474	83	89	83	89	21966959	x	7mer-1a	474	NA	0	Mir-345	>CTGACT	>AGTCAGA	0.9234323501586914
Mir345	7mer-1a	SPG11	509	153	159	153	159	23616691	x	7mer-1a	509	NA	0	Mir-345	>CTGACT	>AGTCAGA	0.9234323501586914
Mir345	7mer-1a	YWHAE	420	97	103	97	103	13478777	x	7mer-1a	420	NA	0	Mir-345	>CTGACT	>AGTCAGA	0.9234323501586914
Mir345	7mer-1a	NOPCHAP1	482	396	402	396	402	22174563	x	7mer-1a	482	NA	0	Mir-345	>CTGACT	>AGTCAGA	0.9234323501586914
Mir345	7mer-1a	WNT9B	327	745	751	745	751	1331683	x	7mer-1a	327	NA	0	Mir-345	>CTGACT	>AGTCAGA	0.9234323501586914
Mir345	7mer-1a	PLK2	522	63	69	63	69	25999592	x	7mer-1a	522	NA	0	Mir-345	>CTGACT	>AGTCAGA	0.9234323501586914
Mir345	7mer-1a	COQ3	330	260	266	260	266	1582739	x	7mer-1a	330	NA	0	Mir-345	>CTGACT	>AGTCAGA	0.9234323501586914
Mir345	7mer-1a	AK3	393	22	28	22	28	9098114	x	7mer-1a	393	NA	0	Mir-345	>CTGACT	>AGTCAGA	0.9234323501586914
Mir345	7mer-1a	UBXN8	533	489	495	489	495	28685708	x	7mer-1a	533	NA	0	Mir-345	>CTGACT	>AGTCAGA	0.9234323501586914
Mir345	7mer-1a	SPCS2	345	110	116	110	116	2951019	x	7mer-1a	345	NA	0	Mir-345	>CTGACT	>AGTCAGA	0.9234323501586914
Mir345	7mer-1a	ATXN10	510	399	405	399	405	24038435	x	7mer-1a	510	NA	0	Mir-345	>CTGACT	>AGTCAGA	0.9234323501586914
Mir345	7mer-1a	TMEM97	393	148	154	148	154	9107084	x	7mer-1a	393	NA	0	Mir-345	>CTGACT	>AGTCAGA	0.9234323501586914
Mir345	7mer-1a	PCP4L1	522	845	851	845	851	26231380	x	7mer-1a	522	NA	0	Mir-345	>CTGACT	>AGTCAGA	0.9234323501586914
Mir345	7mer-1a	SLC2A4RG	331	108	114	108	114	2178014	x	7mer-1a	331	NA	0	Mir-345	>CTGACT	>AGTCAGA	0.9234323501586914
Mir345	7mer-1a	TSPAN15	407	78	84	78	84	11529199	x	7mer-1a	407	NA	0	Mir-345	>CTGACT	>AGTCAGA	0.9234323501586914
Mir345	7mer-1a	RRP8	514	145	151	145	151	24684948	x	7mer-1a	514	NA	0	Mir-345	>CTGACT	>AGTCAGA	0.9234323501586914
Mir345	7mer-1a	FBXO24	485	50	56	50	56	22950203	x	7mer-1a	485	NA	0	Mir-345	>CTGACT	>AGTCAGA	0.9234323501586914
Mir345	7mer-1a	ZNF76	519	501	507	501	507	25599308	x	7mer-1a	519	NA	0	Mir-345	>CTGACT	>AGTCAGA	0.9234323501586914
Mir345	7mer-1a	MLST8	442	70	76	70	76	18506560	x	7mer-1a	442	NA	0	Mir-345	>CTGACT	>AGTCAGA	0.9234323501586914
Mir345	7mer-1a	KCNH5	351	553	559	553	559	4452023	x	7mer-1a	351	NA	0	Mir-345	>CTGACT	>AGTCAGA	0.9234323501586914
Mir345	7mer-1a	RNF39	442	814	820	814	820	18527840	x	7mer-1a	442	NA	0	Mir-345	>CTGACT	>AGTCAGA	0.9234323501586914
Mir345	7mer-1a	ARMCX5	515	366	372	366	372	25472709	x	7mer-1a	515	NA	0	Mir-345	>CTGACT	>AGTCAGA	0.9234323501586914
Mir345	7mer-1a	BPIFA1	333	491	497	491	497	2511700	x	7mer-1a	333	NA	0	Mir-345	>CTGACT	>AGTCAGA	0.9234323501586914
Mir345	7mer-1a	GCDH	417	176	182	176	182	12346595	x	7mer-1a	417	NA	0	Mir-345	>CTGACT	>AGTCAGA	0.9234323501586914
Mir345	7mer-1a	TSPAN15	351	98	104	98	104	4750682	x	7mer-1a	351	NA	0	Mir-345	>CTGACT	>AGTCAGA	0.9234323501586914
Mir345	7mer-1a	SSTR4	509	438	444	438	444	23676462	x	7mer-1a	509	NA	0	Mir-345	>CTGACT	>AGTCAGA	0.9234323501586914
Mir345	7mer-1a	MON2	419	357	363	357	363	12946153	x	7mer-1a	419	NA	0	Mir-345	>CTGACT	>AGTCAGA	0.9234323501586914
Mir345	7mer-1a	ZNF76	519	401	407	401	407	25599307	x	7mer-1a	519	NA	0	Mir-345	>CTGACT	>AGTCAGA	0.9234323501586914
Mir345	7mer-1a	STAR	420	598	604	598	604	13489343	x	7mer-1a	420	NA	0	Mir-345	>CTGACT	>AGTCAGA	0.9234323501586914
Mir345	7mer-1a	SMIM18	380	103	109	103	109	8459904	x	7mer-1a	380	NA	0	Mir-345	>CTGACT	>AGTCAGA	0.9234323501586914
Mir345	7mer-1a	KLHDC7B	486	18	24	18	24	23152165	x	7mer-1a	486	NA	0	Mir-345	>CTGACT	>AGTCAGA	0.9234323501586914
Mir345	7mer-1a	SEMA7A	351	62	68	62	68	4468262	x	7mer-1a	351	NA	0	Mir-345	>CTGACT	>AGTCAGA	0.9234323501586914
Mir345	7mer-1a	DYNLT1	420	182	188	182	188	13341741	x	7mer-1a	420	NA	0	Mir-345	>CTGACT	>AGTCAGA	0.9234323501586914
Mir345	7mer-1a	TEX35	462	333	339	333	339	20207694	x	7mer-1a	462	NA	0	Mir-345	>CTGACT	>AGTCAGA	0.9234323501586914
Mir345	7mer-1a	PPP1R1B	356	641	647	641	647	4967656	x	7mer-1a	356	NA	0	Mir-345	>CTGACT	>AGTCAGA	0.9234323501586914
Mir345	7mer-1a	ALOX15	550	824	830	824	830	30469146	x	7mer-1a	550	NA	0	Mir-345	>CTGACT	>AGTCAGA	0.9234323501586914
Mir345	7mer-1a	ZNF671	532	249	255	249	255	28337200	x	7mer-1a	532	NA	0	Mir-345	>CTGACT	>AGTCAGA	0.9234323501586914
Mir345	7mer-1a	SEPTIN6	514	569	575	569	575	25066543	x	7mer-1a	514	NA	0	Mir-345	>CTGACT	>AGTCAGA	0.9234323501586914
Mir345	7mer-1a	IL2RB	513	408	414	408	414	24543866	x	7mer-1a	513	NA	0	Mir-345	>CTGACT	>AGTCAGA	0.9234323501586914
Mir345	7mer-1a	DAPL1	331	34	40	34	40	2051300	x	7mer-1a	331	NA	0	Mir-345	>CTGACT	>AGTCAGA	0.9234323501586914
Mir345	7mer-1a	VPS9D1	394	101	107	101	107	9669665	x	7mer-1a	394	NA	0	Mir-345	>CTGACT	>AGTCAGA	0.9234323501586914
Mir345	7mer-1a	PDCD4	425	458	464	458	464	13904354	x	7mer-1a	425	NA	0	Mir-345	>CTGACT	>AGTCAGA	0.9234323501586914
Mir345	7mer-1a	NAA11	359	544	550	544	550	6024969	x	7mer-1a	359	NA	0	Mir-345	>CTGACT	>AGTCAGA	0.9234323501586914
Mir345	7mer-1a	TRIM44	351	403	409	403	409	4592118	x	7mer-1a	351	NA	0	Mir-345	>CTGACT	>AGTCAGA	0.9234323501586914
Mir345	7mer-1a	COQ10B	398	78	84	78	84	10115551	x	7mer-1a	398	NA	0	Mir-345	>CTGACT	>AGTCAGA	0.9234323501586914
Mir345	7mer-1a	GPBP1	359	546	552	546	552	6325967	x	7mer-1a	359	NA	0	Mir-345	>CTGACT	>AGTCAGA	0.9234323501586914
Mir345	7mer-1a	HDAC3	330	220	226	220	226	1473584	x	7mer-1a	330	NA	0	Mir-345	>CTGACT	>AGTCAGA	0.9234323501586914
Mir345	7mer-1a	SMYD3	425	134	140	134	140	13963302	x	7mer-1a	425	NA	0	Mir-345	>CTGACT	>AGTCAGA	0.9234323501586914
Mir345	7mer-1a	TXNL4B	333	582	588	582	588	2700281	x	7mer-1a	333	NA	0	Mir-345	>CTGACT	>AGTCAGA	0.9234323501586914
Mir345	7mer-1a	CFLAR	510	359	365	359	365	24001156	x	7mer-1a	510	NA	0	Mir-345	>CTGACT	>AGTCAGA	0.9234323501586914
Mir345	7mer-1a	EMID1	462	165	171	165	171	20265009	x	7mer-1a	462	NA	0	Mir-345	>CTGACT	>AGTCAGA	0.9234323501586914
Mir345	7mer-1a	VPS18	398	262	268	262	268	10137773	x	7mer-1a	398	NA	0	Mir-345	>CTGACT	>AGTCAGA	0.9234323501586914
Mir345	7mer-1a	YWHAE	350	836	842	836	842	4106341	x	7mer-1a	350	NA	0	Mir-345	>CTGACT	>AGTCAGA	0.9234323501586914
Mir345	7mer-1a	RHOC	404	49	55	49	55	11106388	x	7mer-1a	404	NA	0	Mir-345	>CTGACT	>AGTCAGA	0.9234323501586914
Mir345	7mer-1a	PAN2	330	230	236	230	236	1633913	x	7mer-1a	330	NA	0	Mir-345	>CTGACT	>AGTCAGA	0.9234323501586914
Mir345	7mer-1a	LMOD2	462	220	226	220	226	19963884	x	7mer-1a	462	NA	0	Mir-345	>CTGACT	>AGTCAGA	0.9234323501586914
Mir345	7mer-1a	MRAP2	462	416	422	416	422	19957256	x	7mer-1a	462	NA	0	Mir-345	>CTGACT	>AGTCAGA	0.9234323501586914
Mir345	7mer-1a	ACTR1B	530	778	784	778	784	27428427	x	7mer-1a	530	NA	0	Mir-345	>CTGACT	>AGTCAGA	0.9234323501586914
Mir345	7mer-1a	DHX57	351	436	442	436	442	4702400	x	7mer-1a	351	NA	0	Mir-345	>CTGACT	>AGTCAGA	0.9234323501586914
Mir345	7mer-1a	GJD3	519	320	326	320	326	25577666	x	7mer-1a	519	NA	0	Mir-345	>CTGACT	>AGTCAGA	0.9234323501586914
Mir345	7mer-1a	KLF9	407	44	50	44	50	11502640	x	7mer-1a	407	NA	0	Mir-345	>CTGACT	>AGTCAGA	0.9234323501586914
Mir345	7mer-1a	CXXC1	322	142	148	142	148	389915	x	7mer-1a	322	NA	0	Mir-345	>CTGACT	>AGTCAGA	0.9234323501586914
Mir345	7mer-1a	RASL10B	396	733	739	733	739	10018369	x	7mer-1a	396	NA	0	Mir-345	>CTGACT	>AGTCAGA	0.9234323501586914
Mir345	7mer-1a	SLC46A2	530	185	191	185	191	27323417	x	7mer-1a	530	NA	0	Mir-345	>CTGACT	>AGTCAGA	0.9234323501586914
Mir345	7mer-1a	STBD1	358	601	607	601	607	5614008	x	7mer-1a	358	NA	0	Mir-345	>CTGACT	>AGTCAGA	0.9234323501586914
Mir345	7mer-1a	AQR	440	190	196	190	196	18060992	x	7mer-1a	440	NA	0	Mir-345	>CTGACT	>AGTCAGA	0.9234323501586914
Mir345	7mer-1a	IGSF5	326	142	148	142	148	677822	x	7mer-1a	326	NA	0	Mir-345	>CTGACT	>AGTCAGA	0.9234323501586914
Mir345	7mer-1a	SPMAP2L	534	151	157	151	157	28808900	x	7mer-1a	534	NA	0	Mir-345	>CTGACT	>AGTCAGA	0.9234323501586914
Mir345	7mer-1a	QRICH1	385	349	355	349	355	8648508	x	7mer-1a	385	NA	0	Mir-345	>CTGACT	>AGTCAGA	0.9234323501586914
Mir345	7mer-1a	PDE6A	524	89	95	89	95	26437540	x	7mer-1a	524	NA	0	Mir-345	>CTGACT	>AGTCAGA	0.9234323501586914
Mir345	7mer-1a	P2RY12	398	266	272	266	272	10183156	x	7mer-1a	398	NA	0	Mir-345	>CTGACT	>AGTCAGA	0.9234323501586914
Mir345	7mer-1a	CXCL9	322	77	83	77	83	110805	x	7mer-1a	322	NA	0	Mir-345	>CTGACT	>AGTCAGA	0.9234323501586914
Mir345	7mer-1a	CHI3L1	442	437	443	437	443	18357352	x	7mer-1a	442	NA	0	Mir-345	>CTGACT	>AGTCAGA	0.9234323501586914
Mir345	7mer-1a	POGLUT3	351	759	765	759	765	4581615	x	7mer-1a	351	NA	0	Mir-345	>CTGACT	>AGTCAGA	0.9234323501586914
Mir345	7mer-1a	PPP6R2	419	133	139	133	139	12955381	x	7mer-1a	419	NA	0	Mir-345	>CTGACT	>AGTCAGA	0.9234323501586914
Mir345	7mer-1a	CD300LF	550	822	828	822	828	30449665	x	7mer-1a	550	NA	0	Mir-345	>CTGACT	>AGTCAGA	0.9234323501586914
Mir345	7mer-1a	DHRS11	407	73	79	73	79	11565877	x	7mer-1a	407	NA	0	Mir-345	>CTGACT	>AGTCAGA	0.9234323501586914
Mir345	7mer-1a	IFT22	510	141	147	141	147	24286016	x	7mer-1a	510	NA	0	Mir-345	>CTGACT	>AGTCAGA	0.9234323501586914
Mir345	7mer-1a	S1PR3	351	389	395	389	395	4545149	x	7mer-1a	351	NA	0	Mir-345	>CTGACT	>AGTCAGA	0.9234323501586914
Mir345	7mer-1a	SFN	537	229	235	229	235	29161590	x	7mer-1a	537	NA	0	Mir-345	>CTGACT	>AGTCAGA	0.9234323501586914
Mir345	7mer-1a	ASB11	519	201	207	201	207	25936778	x	7mer-1a	519	NA	0	Mir-345	>CTGACT	>AGTCAGA	0.9234323501586914
Mir345	7mer-1a	CUNH9ORF24	359	392	398	392	398	6174274	x	7mer-1a	359	NA	0	Mir-345	>CTGACT	>AGTCAGA	0.9234323501586914
Mir345	7mer-1a	PEDS1	550	184	190	184	190	30190166	x	7mer-1a	550	NA	0	Mir-345	>CTGACT	>AGTCAGA	0.9234323501586914
Mir345	7mer-1a	PHTF1	322	150	156	150	156	47202	x	7mer-1a	322	NA	0	Mir-345	>CTGACT	>AGTCAGA	0.9234323501586914
Mir345	7mer-1a	PARS2	327	348	354	348	354	1236479	x	7mer-1a	327	NA	0	Mir-345	>CTGACT	>AGTCAGA	0.9234323501586914
Mir345	7mer-1a	SIGMAR1	356	293	299	293	299	4916139	x	7mer-1a	356	NA	0	Mir-345	>CTGACT	>AGTCAGA	0.9234323501586914
Mir345	7mer-1a	SLC66A2	393	529	535	529	535	9246107	x	7mer-1a	393	NA	0	Mir-345	>CTGACT	>AGTCAGA	0.9234323501586914
Mir345	7mer-1a	CLPP	345	46	52	46	52	2743578	x	7mer-1a	345	NA	0	Mir-345	>CTGACT	>AGTCAGA	0.9234323501586914
Mir345	7mer-1a	RBM22	522	132	138	132	138	26007369	x	7mer-1a	522	NA	0	Mir-345	>CTGACT	>AGTCAGA	0.9234323501586914
Mir345	7mer-1a	DNAJA1	333	813	819	813	819	2632554	x	7mer-1a	333	NA	0	Mir-345	>CTGACT	>AGTCAGA	0.9234323501586914
Mir345	7mer-1a	TJP2	345	194	200	194	200	3030436	x	7mer-1a	345	NA	0	Mir-345	>CTGACT	>AGTCAGA	0.9234323501586914
Mir345	7mer-1a	KDM8	326	527	533	527	533	1097038	x	7mer-1a	326	NA	0	Mir-345	>CTGACT	>AGTCAGA	0.9234323501586914
Mir345	7mer-1a	TAF13	447	683	689	683	689	19362401	x	7mer-1a	447	NA	0	Mir-345	>CTGACT	>AGTCAGA	0.9234323501586914
Mir345	7mer-1a	EIF6	448	69	75	69	75	19814715	x	7mer-1a	448	NA	0	Mir-345	>CTGACT	>AGTCAGA	0.9234323501586914
Mir345	7mer-1a	GRIA1	358	22	28	22	28	5894480	x	7mer-1a	358	NA	0	Mir-345	>CTGACT	>AGTCAGA	0.9234323501586914
Mir345	7mer-1a	LAPTM4A	420	152	158	152	158	13362755	x	7mer-1a	420	NA	0	Mir-345	>CTGACT	>AGTCAGA	0.9234323501586914
Mir345	7mer-1a	HHIPL1	404	419	425	419	425	11003820	x	7mer-1a	404	NA	0	Mir-345	>CTGACT	>AGTCAGA	0.9234323501586914
Mir345	7mer-1a	PLOD1	533	134	140	134	140	28587497	x	7mer-1a	533	NA	0	Mir-345	>CTGACT	>AGTCAGA	0.9234323501586914
Mir345	7mer-1a	DYNLT2	474	939	945	939	945	21915145	x	7mer-1a	474	NA	0	Mir-345	>CTGACT	>AGTCAGA	0.9234323501586914
Mir345	7mer-1a	IRAK3	548	209	215	209	215	29997648	x	7mer-1a	548	NA	0	Mir-345	>CTGACT	>AGTCAGA	0.9234323501586914
Mir345	7mer-1a	WAS	474	118	124	118	124	22058093	x	7mer-1a	474	NA	0	Mir-345	>CTGACT	>AGTCAGA	0.9234323501586914
Mir345	7mer-1a	KAZALD1	398	345	351	345	351	10100795	x	7mer-1a	398	NA	0	Mir-345	>CTGACT	>AGTCAGA	0.9234323501586914
Mir345	7mer-1a	LYPD3	346	253	259	253	259	3568316	x	7mer-1a	346	NA	0	Mir-345	>CTGACT	>AGTCAGA	0.9234323501586914
Mir345	7mer-1a	PISD	533	402	408	402	408	28490570	x	7mer-1a	533	NA	0	Mir-345	>CTGACT	>AGTCAGA	0.9234323501586914
Mir345	7mer-1a	IGDCC3	327	44	50	44	50	1121529	x	7mer-1a	327	NA	0	Mir-345	>CTGACT	>AGTCAGA	0.9234323501586914
Mir345	7mer-1a	GTF3C2	385	681	687	681	687	8787621	x	7mer-1a	385	NA	0	Mir-345	>CTGACT	>AGTCAGA	0.9234323501586914
Mir345	7mer-1a	TBC1D10C	398	345	351	345	351	10218439	x	7mer-1a	398	NA	0	Mir-345	>CTGACT	>AGTCAGA	0.9234323501586914
Mir345	7mer-1a	PPIE	537	457	463	457	463	29157595	x	7mer-1a	537	NA	0	Mir-345	>CTGACT	>AGTCAGA	0.9234323501586914
Mir345	7mer-1a	IFI44L	407	134	140	134	140	11416500	x	7mer-1a	407	NA	0	Mir-345	>CTGACT	>AGTCAGA	0.9234323501586914
Mir345	7mer-1a	CFAP20DC	420	199	205	199	205	13335436	x	7mer-1a	420	NA	0	Mir-345	>CTGACT	>AGTCAGA	0.9234323501586914
Mir345	7mer-1a	TADA2A	385	94	100	94	100	8866266	x	7mer-1a	385	NA	0	Mir-345	>CTGACT	>AGTCAGA	0.9234323501586914
Mir345	7mer-1a	DCN	513	210	216	210	216	24646875	x	7mer-1a	513	NA	0	Mir-345	>CTGACT	>AGTCAGA	0.9234323501586914
Mir345	7mer-1a	OXA1L	519	383	389	383	389	25705581	x	7mer-1a	519	NA	0	Mir-345	>CTGACT	>AGTCAGA	0.9234323501586914
Mir345	7mer-1a	DNAJC8	531	152	158	152	158	27585478	x	7mer-1a	531	NA	0	Mir-345	>CTGACT	>AGTCAGA	0.9234323501586914
Mir345	7mer-1a	TECRL	446	67	73	67	73	18815010	x	7mer-1a	446	NA	0	Mir-345	>CTGACT	>AGTCAGA	0.9234323501586914
Mir345	7mer-1a	INO80E	326	83	89	83	89	1088144	x	7mer-1a	326	NA	0	Mir-345	>CTGACT	>AGTCAGA	0.9234323501586914
Mir345	7mer-1a	SPSB4	404	238	244	238	244	11170853	x	7mer-1a	404	NA	0	Mir-345	>CTGACT	>AGTCAGA	0.9234323501586914
Mir345	7mer-1a	HYLS1	534	256	262	256	262	29030185	x	7mer-1a	534	NA	0	Mir-345	>CTGACT	>AGTCAGA	0.9234323501586914
Mir345	7mer-1a	PON1	534	201	207	201	207	28872328	x	7mer-1a	534	NA	0	Mir-345	>CTGACT	>AGTCAGA	0.9234323501586914
Mir345	7mer-1a	SELENOS	534	81	87	81	87	29032123	x	7mer-1a	534	NA	0	Mir-345	>CTGACT	>AGTCAGA	0.9234323501586914
Mir345	7mer-1a	CNBP	534	798	804	798	804	29035168	x	7mer-1a	534	NA	0	Mir-345	>CTGACT	>AGTCAGA	0.9234323501586914
Mir345	7mer-1a	ODR4	398	99	105	99	105	10059295	x	7mer-1a	398	NA	0	Mir-345	>CTGACT	>AGTCAGA	0.9234323501586914
Mir345	7mer-1a	PALD1	514	73	79	73	79	25009193	x	7mer-1a	514	NA	0	Mir-345	>CTGACT	>AGTCAGA	0.9234323501586914
Mir345	7mer-1a	NPR2	327	17	23	17	23	1185739	x	7mer-1a	327	NA	0	Mir-345	>CTGACT	>AGTCAGA	0.9234323501586914
Mir345	7mer-1a	MINDY3	420	254	260	254	260	13133464	x	7mer-1a	420	NA	0	Mir-345	>CTGACT	>AGTCAGA	0.9234323501586914
Mir345	7mer-1a	SEC24D	398	485	491	485	491	10206236	x	7mer-1a	398	NA	0	Mir-345	>CTGACT	>AGTCAGA	0.9234323501586914
Mir345	7mer-1a	MRPL34	538	147	153	147	153	29544164	x	7mer-1a	538	NA	0	Mir-345	>CTGACT	>AGTCAGA	0.9234323501586914
Mir345	7mer-1a	IRX3	385	99	105	99	105	9007153	x	7mer-1a	385	NA	0	Mir-345	>CTGACT	>AGTCAGA	0.9234323501586914
Mir345	7mer-1a	DTX3	404	480	486	480	486	11193572	x	7mer-1a	404	NA	0	Mir-345	>CTGACT	>AGTCAGA	0.9234323501586914
Mir345	7mer-1a	NKX2-5	510	193	199	193	199	24080966	x	7mer-1a	510	NA	0	Mir-345	>CTGACT	>AGTCAGA	0.9234323501586914
Mir345	7mer-1a	AKAIN1	534	86	92	86	92	28909692	x	7mer-1a	534	NA	0	Mir-345	>CTGACT	>AGTCAGA	0.9234323501586914
Mir345	7mer-1a	ATP5MC3	530	222	228	222	228	27308932	x	7mer-1a	530	NA	0	Mir-345	>CTGACT	>AGTCAGA	0.9234323501586914
Mir345	7mer-1a	BRK1	548	263	269	263	269	29977017	x	7mer-1a	548	NA	0	Mir-345	>CTGACT	>AGTCAGA	0.9234323501586914
Mir345	7mer-1a	CRMP1	515	810	816	810	816	25360578	x	7mer-1a	515	NA	0	Mir-345	>CTGACT	>AGTCAGA	0.9234323501586914
Mir345	7mer-1a	GTF3C1	513	128	134	128	134	24343151	x	7mer-1a	513	NA	0	Mir-345	>CTGACT	>AGTCAGA	0.9234323501586914
Mir345	7mer-1a	RAMAC	394	343	349	343	349	9589777	x	7mer-1a	394	NA	0	Mir-345	>CTGACT	>AGTCAGA	0.9234323501586914
Mir345	7mer-1a	DUOX2	448	242	248	242	248	19553993	x	7mer-1a	448	NA	0	Mir-345	>CTGACT	>AGTCAGA	0.9234323501586914
Mir345	7mer-1a	DSCAM	420	260	266	260	266	13208146	x	7mer-1a	420	NA	0	Mir-345	>CTGACT	>AGTCAGA	0.9234323501586914
Mir345	7mer-1a	PLEKHF1	533	892	898	892	898	28422596	x	7mer-1a	533	NA	0	Mir-345	>CTGACT	>AGTCAGA	0.9234323501586914
Mir345	7mer-1a	WDR64	327	549	555	549	555	1445006	x	7mer-1a	327	NA	0	Mir-345	>CTGACT	>AGTCAGA	0.9234323501586914
Mir345	7mer-1a	TMEM231	358	735	741	735	741	5839089	x	7mer-1a	358	NA	0	Mir-345	>CTGACT	>AGTCAGA	0.9234323501586914
Mir345	7mer-1a	C11H9ORF78	322	87	93	87	93	206069	x	7mer-1a	322	NA	0	Mir-345	>CTGACT	>AGTCAGA	0.9234323501586914
Mir345	7mer-1a	RPUSD3	327	118	124	118	124	1294613	x	7mer-1a	327	NA	0	Mir-345	>CTGACT	>AGTCAGA	0.9234323501586914
Mir345	7mer-1a	BAG6	411	69	75	69	75	11667538	x	7mer-1a	411	NA	0	Mir-345	>CTGACT	>AGTCAGA	0.9234323501586914
Mir345	7mer-1a	CCDC167	510	46	52	46	52	24093842	x	7mer-1a	510	NA	0	Mir-345	>CTGACT	>AGTCAGA	0.9234323501586914
Mir345	7mer-1a	DAB2	425	207	213	207	213	14004152	x	7mer-1a	425	NA	0	Mir-345	>CTGACT	>AGTCAGA	0.9234323501586914
Mir345	7mer-1a	CCNB1IP1	510	481	487	481	487	23950348	x	7mer-1a	510	NA	0	Mir-345	>CTGACT	>AGTCAGA	0.9234323501586914
Mir345	7mer-1a	PGGT1B	417	115	121	115	121	12236033	x	7mer-1a	417	NA	0	Mir-345	>CTGACT	>AGTCAGA	0.9234323501586914
Mir345	7mer-1a	UPF3A	462	52	58	52	58	20072445	x	7mer-1a	462	NA	0	Mir-345	>CTGACT	>AGTCAGA	0.9234323501586914
Mir345	7mer-1a	C13H11ORF65	407	149	155	149	155	11468563	x	7mer-1a	407	NA	0	Mir-345	>CTGACT	>AGTCAGA	0.9234323501586914
Mir345	7mer-1a	TXNDC15	447	96	102	96	102	19224037	x	7mer-1a	447	NA	0	Mir-345	>CTGACT	>AGTCAGA	0.9234323501586914
Mir345	7mer-1a	NF1	548	92	98	92	98	30082981	x	7mer-1a	548	NA	0	Mir-345	>CTGACT	>AGTCAGA	0.9234323501586914
Mir345	7mer-1a	SMIM30	417	249	255	249	255	12322301	x	7mer-1a	417	NA	0	Mir-345	>CTGACT	>AGTCAGA	0.9234323501586914
Mir345	7mer-1a	PADI3	385	450	456	450	456	8801289	x	7mer-1a	385	NA	0	Mir-345	>CTGACT	>AGTCAGA	0.9234323501586914
Mir345	7mer-1a	ARL4A	380	130	136	130	136	8566887	x	7mer-1a	380	NA	0	Mir-345	>CTGACT	>AGTCAGA	0.9234323501586914
Mir345	7mer-1a	NONO	359	297	303	297	303	6340219	x	7mer-1a	359	NA	0	Mir-345	>CTGACT	>AGTCAGA	0.9234323501586914
Mir345	7mer-1a	TIPRL	440	120	126	120	126	17970431	x	7mer-1a	440	NA	0	Mir-345	>CTGACT	>AGTCAGA	0.9234323501586914
Mir345	7mer-1a	TPX2	330	418	424	418	424	1527306	x	7mer-1a	330	NA	0	Mir-345	>CTGACT	>AGTCAGA	0.9234323501586914
Mir345	7mer-1a	VWA2	380	226	232	226	232	8233148	x	7mer-1a	380	NA	0	Mir-345	>CTGACT	>AGTCAGA	0.9234323501586914
Mir345	7mer-1a	ZNF423	359	40	46	40	46	6065233	x	7mer-1a	359	NA	0	Mir-345	>CTGACT	>AGTCAGA	0.9234323501586914
Mir345	7mer-1a	ZC3HC1	358	203	209	203	209	5954960	x	7mer-1a	358	NA	0	Mir-345	>CTGACT	>AGTCAGA	0.9234323501586914
Mir345	7mer-1a	TLR7	358	965	971	965	971	5808575	x	7mer-1a	358	NA	0	Mir-345	>CTGACT	>AGTCAGA	0.9234323501586914
Mir345	7mer-1a	GPBP1	531	639	645	639	645	27671048	x	7mer-1a	531	NA	0	Mir-345	>CTGACT	>AGTCAGA	0.9234323501586914
Mir345	7mer-1a	ARSG	407	506	512	506	512	11568200	x	7mer-1a	407	NA	0	Mir-345	>CTGACT	>AGTCAGA	0.9234323501586914
Mir345	7mer-1a	ASB11	442	118	124	118	124	18673992	x	7mer-1a	442	NA	0	Mir-345	>CTGACT	>AGTCAGA	0.9234323501586914
Mir345	7mer-1a	MSMO1	411	714	720	714	720	11654633	x	7mer-1a	411	NA	0	Mir-345	>CTGACT	>AGTCAGA	0.9234323501586914
Mir345	7mer-1a	UVSSA	530	110	116	110	116	27286116	x	7mer-1a	530	NA	0	Mir-345	>CTGACT	>AGTCAGA	0.9234323501586914
Mir345	7mer-1a	CD300C	417	467	473	467	473	12611984	x	7mer-1a	417	NA	0	Mir-345	>CTGACT	>AGTCAGA	0.9234323501586914
Mir345	7mer-1a	NUP205	362	170	176	170	176	6444258	x	7mer-1a	362	NA	0	Mir-345	>CTGACT	>AGTCAGA	0.9234323501586914
Mir345	7mer-1a	CLEC18C	510	290	296	290	296	24240385	x	7mer-1a	510	NA	0	Mir-345	>CTGACT	>AGTCAGA	0.9234323501586914
Mir345	7mer-1a	RXRB	533	464	470	464	470	28677586	x	7mer-1a	533	NA	0	Mir-345	>CTGACT	>AGTCAGA	0.9234323501586914
Mir345	7mer-1a	ZC3HC1	425	221	227	221	227	14090684	x	7mer-1a	425	NA	0	Mir-345	>CTGACT	>AGTCAGA	0.9234323501586914
Mir345	7mer-1a	GTF3C2	486	661	667	661	667	23176204	x	7mer-1a	486	NA	0	Mir-345	>CTGACT	>AGTCAGA	0.9234323501586914
Mir345	7mer-1a	IFNGR1	327	525	531	525	531	1217429	x	7mer-1a	327	NA	0	Mir-345	>CTGACT	>AGTCAGA	0.9234323501586914
Mir345	7mer-1a	GMPPB	531	27	33	27	33	27782853	x	7mer-1a	531	NA	0	Mir-345	>CTGACT	>AGTCAGA	0.9234323501586914
Mir345	7mer-1a	ATP6V1E2	514	35	41	35	41	25035761	x	7mer-1a	514	NA	0	Mir-345	>CTGACT	>AGTCAGA	0.9234323501586914
Mir345	7mer-1a	CISD2	351	171	177	171	177	4540321	x	7mer-1a	351	NA	0	Mir-345	>CTGACT	>AGTCAGA	0.9234323501586914
Mir345	7mer-1a	RNF34	537	255	261	255	261	29431677	x	7mer-1a	537	NA	0	Mir-345	>CTGACT	>AGTCAGA	0.9234323501586914
Mir345	7mer-1a	SMIM30	486	449	455	449	455	23250058	x	7mer-1a	486	NA	0	Mir-345	>CTGACT	>AGTCAGA	0.9234323501586914
Mir345	7mer-1a	BLMH	327	109	115	109	115	1328052	x	7mer-1a	327	NA	0	Mir-345	>CTGACT	>AGTCAGA	0.9234323501586914
Mir345	7mer-1a	RMDN3	398	570	576	570	576	10137275	x	7mer-1a	398	NA	0	Mir-345	>CTGACT	>AGTCAGA	0.9234323501586914
Mir345	7mer-1a	MARCHF3	420	610	616	610	616	13173168	x	7mer-1a	420	NA	0	Mir-345	>CTGACT	>AGTCAGA	0.9234323501586914
Mir345	7mer-1a	ADPRH	404	418	424	418	424	10927408	x	7mer-1a	404	NA	0	Mir-345	>CTGACT	>AGTCAGA	0.9234323501586914
Mir345	7mer-1a	HSPB6	532	599	605	599	605	28324080	x	7mer-1a	532	NA	0	Mir-345	>CTGACT	>AGTCAGA	0.9234323501586914
Mir345	7mer-1a	GHITM	474	867	873	867	873	21973524	x	7mer-1a	474	NA	0	Mir-345	>CTGACT	>AGTCAGA	0.9234323501586914
Mir345	7mer-1a	MRPL11	482	60	66	60	66	22460971	x	7mer-1a	482	NA	0	Mir-345	>CTGACT	>AGTCAGA	0.9234323501586914
Mir345	7mer-1a	FAM83D	447	358	364	358	364	19316730	x	7mer-1a	447	NA	0	Mir-345	>CTGACT	>AGTCAGA	0.9234323501586914
Mir345	7mer-1a	PSMG3	345	364	370	364	370	3162858	x	7mer-1a	345	NA	0	Mir-345	>CTGACT	>AGTCAGA	0.9234323501586914
Mir345	7mer-1a	USO1	530	553	559	553	559	27277591	x	7mer-1a	530	NA	0	Mir-345	>CTGACT	>AGTCAGA	0.9234323501586914
Mir345	7mer-1a	PTMA	538	315	321	315	321	29597550	x	7mer-1a	538	NA	0	Mir-345	>CTGACT	>AGTCAGA	0.9234323501586914
Mir345	7mer-1a	GOLGA5	350	239	245	239	245	4069662	x	7mer-1a	350	NA	0	Mir-345	>CTGACT	>AGTCAGA	0.9234323501586914
Mir345	7mer-1a	BAG6	522	74	80	74	80	26041609	x	7mer-1a	522	NA	0	Mir-345	>CTGACT	>AGTCAGA	0.9234323501586914
Mir345	7mer-1a	LYPD4	385	52	58	52	58	9024728	x	7mer-1a	385	NA	0	Mir-345	>CTGACT	>AGTCAGA	0.9234323501586914
Mir345	7mer-1a	SPTY2D1	446	742	748	742	748	18757188	x	7mer-1a	446	NA	0	Mir-345	>CTGACT	>AGTCAGA	0.9234323501586914
Mir345	7mer-1a	FBXO17	356	397	403	397	403	5005883	x	7mer-1a	356	NA	0	Mir-345	>CTGACT	>AGTCAGA	0.9234323501586914
Mir345	7mer-1a	PTCHD4	327	107	113	107	113	1211949	x	7mer-1a	327	NA	0	Mir-345	>CTGACT	>AGTCAGA	0.9234323501586914
Mir345	7mer-1a	GPBP1	482	548	554	548	554	22392909	x	7mer-1a	482	NA	0	Mir-345	>CTGACT	>AGTCAGA	0.9234323501586914
Mir345	7mer-1a	AK3	393	167	173	167	173	9098113	x	7mer-1a	393	NA	0	Mir-345	>CTGACT	>AGTCAGA	0.9234323501586914
Mir345	7mer-1a	NNMT	442	233	239	233	239	18494445	x	7mer-1a	442	NA	0	Mir-345	>CTGACT	>AGTCAGA	0.9234323501586914
Mir345	7mer-1a	COA7	474	311	317	311	317	21693895	x	7mer-1a	474	NA	0	Mir-345	>CTGACT	>AGTCAGA	0.9234323501586914
Mir345	7mer-1a	DLX4	398	73	79	73	79	10427195	x	7mer-1a	398	NA	0	Mir-345	>CTGACT	>AGTCAGA	0.9234323501586914
Mir345	7mer-1a	MPV17	510	108	114	108	114	24211214	x	7mer-1a	510	NA	0	Mir-345	>CTGACT	>AGTCAGA	0.9234323501586914
Mir345	7mer-1a	FAM200B	530	169	175	169	175	27281253	x	7mer-1a	530	NA	0	Mir-345	>CTGACT	>AGTCAGA	0.9234323501586914
Mir345	7mer-1a	KLC4	447	290	296	290	296	19245290	x	7mer-1a	447	NA	0	Mir-345	>CTGACT	>AGTCAGA	0.9234323501586914
Mir345	7mer-1a	SECISBP2	385	645	651	645	651	8920918	x	7mer-1a	385	NA	0	Mir-345	>CTGACT	>AGTCAGA	0.9234323501586914
Mir345	7mer-1a	LZTR1	346	629	635	629	635	3491200	x	7mer-1a	346	NA	0	Mir-345	>CTGACT	>AGTCAGA	0.9234323501586914
Mir345	7mer-1a	FAM110A	485	37	43	37	43	22640930	x	7mer-1a	485	NA	0	Mir-345	>CTGACT	>AGTCAGA	0.9234323501586914
Mir345	7mer-1a	IER3	513	542	548	542	548	24560679	x	7mer-1a	513	NA	0	Mir-345	>CTGACT	>AGTCAGA	0.9234323501586914
Mir345	7mer-1a	C8H2ORF76	442	257	263	257	263	18467120	x	7mer-1a	442	NA	0	Mir-345	>CTGACT	>AGTCAGA	0.9234323501586914
Mir345	7mer-1a	KDELR3	531	104	110	104	110	27810172	x	7mer-1a	531	NA	0	Mir-345	>CTGACT	>AGTCAGA	0.9234323501586914
Mir345	7mer-1a	MANEA	356	203	209	203	209	5201972	x	7mer-1a	356	NA	0	Mir-345	>CTGACT	>AGTCAGA	0.9234323501586914
Mir345	7mer-1a	PIGH	474	79	85	79	85	21651378	x	7mer-1a	474	NA	0	Mir-345	>CTGACT	>AGTCAGA	0.9234323501586914
Mir345	7mer-1a	YIPF5	359	457	463	457	463	6302248	x	7mer-1a	359	NA	0	Mir-345	>CTGACT	>AGTCAGA	0.9234323501586914
Mir345	7mer-1a	LPAR4	345	102	108	102	108	3181961	x	7mer-1a	345	NA	0	Mir-345	>CTGACT	>AGTCAGA	0.9234323501586914
Mir345	7mer-1a	YWHAE	404	151	157	151	157	11137784	x	7mer-1a	404	NA	0	Mir-345	>CTGACT	>AGTCAGA	0.9234323501586914
Mir345	7mer-1a	CARHSP1	474	789	795	789	795	21948685	x	7mer-1a	474	NA	0	Mir-345	>CTGACT	>AGTCAGA	0.9234323501586914
Mir345	7mer-1a	DYNLT1	425	182	188	182	188	14164020	x	7mer-1a	425	NA	0	Mir-345	>CTGACT	>AGTCAGA	0.9234323501586914
Mir345	7mer-1a	SYTL2	485	853	859	853	859	22778270	x	7mer-1a	485	NA	0	Mir-345	>CTGACT	>AGTCAGA	0.9234323501586914
Mir345	7mer-1a	CCND1	326	245	251	245	251	826591	x	7mer-1a	326	NA	0	Mir-345	>CTGACT	>AGTCAGA	0.9234323501586914
Mir345	7mer-1a	SAMSN1	398	104	110	104	110	10192717	x	7mer-1a	398	NA	0	Mir-345	>CTGACT	>AGTCAGA	0.9234323501586914
Mir345	7mer-1a	PCBD1	398	93	99	93	99	10107407	x	7mer-1a	398	NA	0	Mir-345	>CTGACT	>AGTCAGA	0.9234323501586914
Mir345	7mer-1a	COL27A1	404	722	728	722	728	11248273	x	7mer-1a	404	NA	0	Mir-345	>CTGACT	>AGTCAGA	0.9234323501586914
Mir345	7mer-1a	TUT7	331	116	122	116	122	2035294	x	7mer-1a	331	NA	0	Mir-345	>CTGACT	>AGTCAGA	0.9234323501586914
Mir345	7mer-1a	CLDN19	333	229	235	229	235	2400005	x	7mer-1a	333	NA	0	Mir-345	>CTGACT	>AGTCAGA	0.9234323501586914
Mir345	7mer-1a	AKTIP	534	608	614	608	614	28785200	x	7mer-1a	534	NA	0	Mir-345	>CTGACT	>AGTCAGA	0.9234323501586914
Mir345	7mer-1a	DAPL1	351	30	36	30	36	4573425	x	7mer-1a	351	NA	0	Mir-345	>CTGACT	>AGTCAGA	0.9234323501586914
Mir345	7mer-1a	GPR156	514	517	523	517	523	24944185	x	7mer-1a	514	NA	0	Mir-345	>CTGACT	>AGTCAGA	0.9234323501586914
Mir345	7mer-1a	TSPAN31	404	424	430	424	430	11193374	x	7mer-1a	404	NA	0	Mir-345	>CTGACT	>AGTCAGA	0.9234323501586914
Mir345	7mer-1a	HDAC3	519	68	74	68	74	25646931	x	7mer-1a	519	NA	0	Mir-345	>CTGACT	>AGTCAGA	0.9234323501586914
Mir345	7mer-1a	PDS5B	537	557	563	557	563	29125959	x	7mer-1a	537	NA	0	Mir-345	>CTGACT	>AGTCAGA	0.9234323501586914
Mir345	7mer-1a	THSD4	326	373	379	373	379	741954	x	7mer-1a	326	NA	0	Mir-345	>CTGACT	>AGTCAGA	0.9234323501586914
Mir345	7mer-1a	DUOX1	327	569	575	569	575	1118777	x	7mer-1a	327	NA	0	Mir-345	>CTGACT	>AGTCAGA	0.9234323501586914
Mir345	7mer-1a	SLC17A3	519	147	153	147	153	25608343	x	7mer-1a	519	NA	0	Mir-345	>CTGACT	>AGTCAGA	0.9234323501586914
Mir345	7mer-1a	GPR183	534	35	41	35	41	28839326	x	7mer-1a	534	NA	0	Mir-345	>CTGACT	>AGTCAGA	0.9234323501586914
Mir345	7mer-1a	MICU2	519	40	46	40	46	25903823	x	7mer-1a	519	NA	0	Mir-345	>CTGACT	>AGTCAGA	0.9234323501586914
Mir345	7mer-1a	CAPN9	411	306	312	306	312	11851129	x	7mer-1a	411	NA	0	Mir-345	>CTGACT	>AGTCAGA	0.9234323501586914
Mir345	7mer-1a	TTC39C	331	103	109	103	109	2165693	x	7mer-1a	331	NA	0	Mir-345	>CTGACT	>AGTCAGA	0.9234323501586914
Mir345	7mer-1a	FGF5	346	361	367	361	367	3322282	x	7mer-1a	346	NA	0	Mir-345	>CTGACT	>AGTCAGA	0.9234323501586914
Mir345	7mer-1a	SLC8A1	515	158	164	158	164	25079389	x	7mer-1a	515	NA	0	Mir-345	>CTGACT	>AGTCAGA	0.9234323501586914
Mir345	7mer-1a	PPIL4	358	488	494	488	494	5972900	x	7mer-1a	358	NA	0	Mir-345	>CTGACT	>AGTCAGA	0.9234323501586914
Mir345	7mer-1a	HSF1	385	159	165	159	165	8913828	x	7mer-1a	385	NA	0	Mir-345	>CTGACT	>AGTCAGA	0.9234323501586914
Mir345	7mer-1a	IFIT3	533	273	279	273	279	28535841	x	7mer-1a	533	NA	0	Mir-345	>CTGACT	>AGTCAGA	0.9234323501586914
Mir345	7mer-1a	ZSWIM7	346	287	293	287	293	3611226	x	7mer-1a	346	NA	0	Mir-345	>CTGACT	>AGTCAGA	0.9234323501586914
Mir345	7mer-1a	STRIP1	420	434	440	434	440	13114194	x	7mer-1a	420	NA	0	Mir-345	>CTGACT	>AGTCAGA	0.9234323501586914
Mir345	7mer-1a	ADAM20	322	831	837	831	837	183584	x	7mer-1a	322	NA	0	Mir-345	>CTGACT	>AGTCAGA	0.9234323501586914
Mir345	7mer-1a	WAS	482	125	131	125	131	22518520	x	7mer-1a	482	NA	0	Mir-345	>CTGACT	>AGTCAGA	0.9234323501586914
Mir345	7mer-1a	OMG	380	59	65	59	65	8465137	x	7mer-1a	380	NA	0	Mir-345	>CTGACT	>AGTCAGA	0.9234323501586914
Mir345	7mer-1a	HOXA3	519	518	524	518	524	25772690	x	7mer-1a	519	NA	0	Mir-345	>CTGACT	>AGTCAGA	0.9234323501586914
Mir345	7mer-1a	CD48	486	205	211	205	211	23418078	x	7mer-1a	486	NA	0	Mir-345	>CTGACT	>AGTCAGA	0.9234323501586914
Mir345	7mer-1a	LMOD2	538	108	114	108	114	29635832	x	7mer-1a	538	NA	0	Mir-345	>CTGACT	>AGTCAGA	0.9234323501586914
Mir345	7mer-1a	RCC1	485	252	258	252	258	22792142	x	7mer-1a	485	NA	0	Mir-345	>CTGACT	>AGTCAGA	0.9234323501586914
Mir345	7mer-1a	MAEL	538	57	63	57	63	29468914	x	7mer-1a	538	NA	0	Mir-345	>CTGACT	>AGTCAGA	0.9234323501586914
Mir345	7mer-1a	GABRA2	358	644	650	644	650	5611577	x	7mer-1a	358	NA	0	Mir-345	>CTGACT	>AGTCAGA	0.9234323501586914
Mir345	7mer-1a	SRP72	358	170	176	170	176	5612459	x	7mer-1a	358	NA	0	Mir-345	>CTGACT	>AGTCAGA	0.9234323501586914
Mir345	7mer-1a	DNAH5	417	328	334	328	334	12218495	x	7mer-1a	417	NA	0	Mir-345	>CTGACT	>AGTCAGA	0.9234323501586914
Mir345	7mer-1a	GPNMB	513	471	477	471	477	24380100	x	7mer-1a	513	NA	0	Mir-345	>CTGACT	>AGTCAGA	0.9234323501586914
Mir345	7mer-1a	SKA2	486	357	363	357	363	23225929	x	7mer-1a	486	NA	0	Mir-345	>CTGACT	>AGTCAGA	0.9234323501586914
Mir345	7mer-1a	ZFP64	531	48	54	48	54	27852721	x	7mer-1a	531	NA	0	Mir-345	>CTGACT	>AGTCAGA	0.9234323501586914
Mir345	7mer-1a	OMD	519	496	502	496	502	25756040	x	7mer-1a	519	NA	0	Mir-345	>CTGACT	>AGTCAGA	0.9234323501586914
Mir345	7mer-1a	GPER1	447	90	96	90	96	19488727	x	7mer-1a	447	NA	0	Mir-345	>CTGACT	>AGTCAGA	0.9234323501586914
Mir345	7mer-1a	TNN	442	132	138	132	138	18360921	x	7mer-1a	442	NA	0	Mir-345	>CTGACT	>AGTCAGA	0.9234323501586914
Mir345	7mer-1a	TUBAL3	419	365	371	365	371	12719915	x	7mer-1a	419	NA	0	Mir-345	>CTGACT	>AGTCAGA	0.9234323501586914
Mir345	7mer-1a	GPBP1	327	512	518	512	518	1160324	x	7mer-1a	327	NA	0	Mir-345	>CTGACT	>AGTCAGA	0.9234323501586914
Mir345	7mer-1a	SPRING1	531	150	156	150	156	27831118	x	7mer-1a	531	NA	0	Mir-345	>CTGACT	>AGTCAGA	0.9234323501586914
Mir345	7mer-1a	DBNL	532	486	492	486	492	28132710	x	7mer-1a	532	NA	0	Mir-345	>CTGACT	>AGTCAGA	0.9234323501586914
Mir345	7mer-1a	UGGT2	538	562	568	562	568	29763910	x	7mer-1a	538	NA	0	Mir-345	>CTGACT	>AGTCAGA	0.9234323501586914
Mir345	7mer-1a	FBXW4	398	428	434	428	434	10100515	x	7mer-1a	398	NA	0	Mir-345	>CTGACT	>AGTCAGA	0.9234323501586914
Mir345	7mer-1a	IL7	513	179	185	179	185	24586218	x	7mer-1a	513	NA	0	Mir-345	>CTGACT	>AGTCAGA	0.9234323501586914
Mir345	7mer-1a	GON7	359	76	82	76	82	6196428	x	7mer-1a	359	NA	0	Mir-345	>CTGACT	>AGTCAGA	0.9234323501586914
Mir345	7mer-1a	DDX17	394	414	420	414	420	9461247	x	7mer-1a	394	NA	0	Mir-345	>CTGACT	>AGTCAGA	0.9234323501586914
Mir345	7mer-1a	NVL	396	137	143	137	143	9769909	x	7mer-1a	396	NA	0	Mir-345	>CTGACT	>AGTCAGA	0.9234323501586914
Mir345	7mer-1a	DGKK	524	415	421	415	421	26757256	x	7mer-1a	524	NA	0	Mir-345	>CTGACT	>AGTCAGA	0.9234323501586914
Mir345	7mer-1a	DHX57	396	342	348	342	348	9949536	x	7mer-1a	396	NA	0	Mir-345	>CTGACT	>AGTCAGA	0.9234323501586914
Mir345	7mer-1a	KAZALD1	531	443	449	443	449	27880263	x	7mer-1a	531	NA	0	Mir-345	>CTGACT	>AGTCAGA	0.9234323501586914
Mir345	7mer-1a	KHNYN	393	540	546	540	546	9128258	x	7mer-1a	393	NA	0	Mir-345	>CTGACT	>AGTCAGA	0.9234323501586914
Mir345	7mer-1a	FCSK	513	242	248	242	248	24641530	x	7mer-1a	513	NA	0	Mir-345	>CTGACT	>AGTCAGA	0.9234323501586914
Mir345	7mer-1a	FBXO6	519	28	34	28	34	25728613	x	7mer-1a	519	NA	0	Mir-345	>CTGACT	>AGTCAGA	0.9234323501586914
Mir345	7mer-1a	HJV	510	126	132	126	132	23896052	x	7mer-1a	510	NA	0	Mir-345	>CTGACT	>AGTCAGA	0.9234323501586914
Mir345	7mer-1a	BCO2	398	510	516	510	516	10230594	x	7mer-1a	398	NA	0	Mir-345	>CTGACT	>AGTCAGA	0.9234323501586914
Mir345	7mer-1a	GUCA2B	327	134	140	134	140	1232467	x	7mer-1a	327	NA	0	Mir-345	>CTGACT	>AGTCAGA	0.9234323501586914
Mir345	7mer-1a	PYCR2	358	358	364	358	364	5855282	x	7mer-1a	358	NA	0	Mir-345	>CTGACT	>AGTCAGA	0.9234323501586914
Mir345	7mer-1a	MON2	486	337	343	337	343	23149974	x	7mer-1a	486	NA	0	Mir-345	>CTGACT	>AGTCAGA	0.9234323501586914
Mir345	7mer-1a	KDELR3	398	105	111	105	111	10319860	x	7mer-1a	398	NA	0	Mir-345	>CTGACT	>AGTCAGA	0.9234323501586914
Mir345	7mer-1a	CLUAP1	351	475	481	475	481	4720714	x	7mer-1a	351	NA	0	Mir-345	>CTGACT	>AGTCAGA	0.9234323501586914
Mir345	7mer-1a	DRD3	326	264	270	264	270	669803	x	7mer-1a	326	NA	0	Mir-345	>CTGACT	>AGTCAGA	0.9234323501586914
Mir345	7mer-1a	BAG6	345	74	80	74	80	2839512	x	7mer-1a	345	NA	0	Mir-345	>CTGACT	>AGTCAGA	0.9234323501586914
Mir345	7mer-1a	HACE1	351	731	737	731	737	4669607	x	7mer-1a	351	NA	0	Mir-345	>CTGACT	>AGTCAGA	0.9234323501586914
Mir345	7mer-1a	PYCR2	396	248	254	248	254	9769633	x	7mer-1a	396	NA	0	Mir-345	>CTGACT	>AGTCAGA	0.9234323501586914
Mir345	7mer-1a	GTPBP8	326	299	305	299	305	669475	x	7mer-1a	326	NA	0	Mir-345	>CTGACT	>AGTCAGA	0.9234323501586914
Mir345	7mer-1a	CALCOCO2	398	220	226	220	226	10427718	x	7mer-1a	398	NA	0	Mir-345	>CTGACT	>AGTCAGA	0.9234323501586914
Mir345	7mer-1a	ALKBH4	533	108	114	108	114	28441811	x	7mer-1a	533	NA	0	Mir-345	>CTGACT	>AGTCAGA	0.9234323501586914
Mir345	7mer-1a	HTR1D	327	88	94	88	94	1225395	x	7mer-1a	327	NA	0	Mir-345	>CTGACT	>AGTCAGA	0.9234323501586914
Mir345	7mer-1a	LY6G5C	534	93	99	93	99	28820876	x	7mer-1a	534	NA	0	Mir-345	>CTGACT	>AGTCAGA	0.9234323501586914
Mir345	7mer-1a	ZNF639	393	114	120	114	120	9191763	x	7mer-1a	393	NA	0	Mir-345	>CTGACT	>AGTCAGA	0.9234323501586914
Mir345	7mer-1a	SNAPC5	532	205	211	205	211	28051962	x	7mer-1a	532	NA	0	Mir-345	>CTGACT	>AGTCAGA	0.9234323501586914
Mir345	7mer-1a	GYS2	533	15	21	15	21	28382604	x	7mer-1a	533	NA	0	Mir-345	>CTGACT	>AGTCAGA	0.9234323501586914
Mir345	7mer-1a	APOA5	447	58	64	58	64	19099102	x	7mer-1a	447	NA	0	Mir-345	>CTGACT	>AGTCAGA	0.9234323501586914
Mir345	7mer-1a	NUDT1	385	318	324	318	324	8952081	x	7mer-1a	385	NA	0	Mir-345	>CTGACT	>AGTCAGA	0.9234323501586914
Mir345	7mer-1a	SH2D1B	514	502	508	502	508	24933001	x	7mer-1a	514	NA	0	Mir-345	>CTGACT	>AGTCAGA	0.9234323501586914
Mir345	7mer-1a	PHLPP1	515	887	893	887	893	25166589	x	7mer-1a	515	NA	0	Mir-345	>CTGACT	>AGTCAGA	0.9234323501586914
Mir345	7mer-1a	NLRP8	486	36	42	36	42	22982381	x	7mer-1a	486	NA	0	Mir-345	>CTGACT	>AGTCAGA	0.9234323501586914
Mir345	7mer-1a	TRAIP	396	21	27	21	27	9905833	x	7mer-1a	396	NA	0	Mir-345	>CTGACT	>AGTCAGA	0.9234323501586914
Mir345	7mer-1a	RALGPS2	514	583	589	583	589	24935565	x	7mer-1a	514	NA	0	Mir-345	>CTGACT	>AGTCAGA	0.9234323501586914
Mir345	7mer-1a	CCN5	327	514	520	514	520	1357532	x	7mer-1a	327	NA	0	Mir-345	>CTGACT	>AGTCAGA	0.9234323501586914
Mir345	7mer-1a	ARHGEF11	514	502	508	502	508	24823591	x	7mer-1a	514	NA	0	Mir-345	>CTGACT	>AGTCAGA	0.9234323501586914
Mir345	7mer-1a	EEPD1	482	142	148	142	148	22194776	x	7mer-1a	482	NA	0	Mir-345	>CTGACT	>AGTCAGA	0.9234323501586914
Mir345	7mer-1a	TBC1D10B	442	169	175	169	175	18501212	x	7mer-1a	442	NA	0	Mir-345	>CTGACT	>AGTCAGA	0.9234323501586914
Mir345	7mer-1a	CLUAP1	482	827	833	827	833	22486417	x	7mer-1a	482	NA	0	Mir-345	>CTGACT	>AGTCAGA	0.9234323501586914
Mir345	7mer-1a	COG1	442	53	59	53	59	18660256	x	7mer-1a	442	NA	0	Mir-345	>CTGACT	>AGTCAGA	0.9234323501586914
Mir345	7mer-1a	SMARCC2	513	464	470	464	470	24648405	x	7mer-1a	513	NA	0	Mir-345	>CTGACT	>AGTCAGA	0.9234323501586914
Mir345	7mer-1a	DND1	486	252	258	252	258	23053502	x	7mer-1a	486	NA	0	Mir-345	>CTGACT	>AGTCAGA	0.9234323501586914
Mir345	7mer-1a	DNAJC8	550	150	156	150	156	30267856	x	7mer-1a	550	NA	0	Mir-345	>CTGACT	>AGTCAGA	0.9234323501586914
Mir345	7mer-1a	UBE2R2	362	776	782	776	782	6526272	x	7mer-1a	362	NA	0	Mir-345	>CTGACT	>AGTCAGA	0.9234323501586914
Mir345	7mer-1a	MPP1	548	300	306	300	306	30114564	x	7mer-1a	548	NA	0	Mir-345	>CTGACT	>AGTCAGA	0.9234323501586914
Mir345	7mer-1a	FBP1	474	58	64	58	64	21810453	x	7mer-1a	474	NA	0	Mir-345	>CTGACT	>AGTCAGA	0.9234323501586914
Mir345	7mer-1a	LMO2	411	313	319	313	319	11816712	x	7mer-1a	411	NA	0	Mir-345	>CTGACT	>AGTCAGA	0.9234323501586914
Mir345	7mer-1a	CHST14	350	378	384	378	384	4339772	x	7mer-1a	350	NA	0	Mir-345	>CTGACT	>AGTCAGA	0.9234323501586914
Mir345	7mer-1a	TCTN2	385	103	109	103	109	9036304	x	7mer-1a	385	NA	0	Mir-345	>CTGACT	>AGTCAGA	0.9234323501586914
Mir345	7mer-1a	SLTM	350	869	875	869	875	4344301	x	7mer-1a	350	NA	0	Mir-345	>CTGACT	>AGTCAGA	0.9234323501586914
Mir345	7mer-1a	MRPS28	380	104	110	104	110	8304420	x	7mer-1a	380	NA	0	Mir-345	>CTGACT	>AGTCAGA	0.9234323501586914
Mir345	7mer-1a	SEPSECS	393	246	252	246	252	9316103	x	7mer-1a	393	NA	0	Mir-345	>CTGACT	>AGTCAGA	0.9234323501586914
Mir345	7mer-1a	CCN5	350	587	593	587	593	4287031	x	7mer-1a	350	NA	0	Mir-345	>CTGACT	>AGTCAGA	0.9234323501586914
Mir345	7mer-1a	MYO10	515	113	119	113	119	25202624	x	7mer-1a	515	NA	0	Mir-345	>CTGACT	>AGTCAGA	0.9234323501586914
Mir345	7mer-1a	JPH1	515	75	81	75	81	25099180	x	7mer-1a	515	NA	0	Mir-345	>CTGACT	>AGTCAGA	0.9234323501586914
Mir345	7mer-1a	RPS9	404	44	50	44	50	10973137	x	7mer-1a	404	NA	0	Mir-345	>CTGACT	>AGTCAGA	0.9234323501586914
Mir345	7mer-1a	TOMM20L	350	27	33	27	33	4074614	x	7mer-1a	350	NA	0	Mir-345	>CTGACT	>AGTCAGA	0.9234323501586914
Mir345	7mer-1a	SCYL3	420	388	394	388	394	13124902	x	7mer-1a	420	NA	0	Mir-345	>CTGACT	>AGTCAGA	0.9234323501586914
Mir345	7mer-1a	DSCAM	462	288	294	288	294	19893859	x	7mer-1a	462	NA	0	Mir-345	>CTGACT	>AGTCAGA	0.9234323501586914
Mir345	7mer-1a	TJP2	440	371	377	371	377	18045061	x	7mer-1a	440	NA	0	Mir-345	>CTGACT	>AGTCAGA	0.9234323501586914
Mir345	7mer-1a	IHH	362	382	388	382	388	6518840	x	7mer-1a	362	NA	0	Mir-345	>CTGACT	>AGTCAGA	0.9234323501586914
Mir345	7mer-1a	NFATC4	385	91	97	91	97	8694610	x	7mer-1a	385	NA	0	Mir-345	>CTGACT	>AGTCAGA	0.9234323501586914
Mir345	7mer-1a	EFNA4	327	122	128	122	128	1441006	x	7mer-1a	327	NA	0	Mir-345	>CTGACT	>AGTCAGA	0.9234323501586914
Mir345	7mer-1a	C4H7ORF31	322	190	196	190	196	71492	x	7mer-1a	322	NA	0	Mir-345	>CTGACT	>AGTCAGA	0.9234323501586914
Mir345	7mer-1a	FXN	362	142	148	142	148	6524175	x	7mer-1a	362	NA	0	Mir-345	>CTGACT	>AGTCAGA	0.9234323501586914
Mir345	7mer-1a	TENM3	509	311	317	311	317	23481757	x	7mer-1a	509	NA	0	Mir-345	>CTGACT	>AGTCAGA	0.9234323501586914
Mir345	7mer-1a	ASB7	356	106	112	106	112	5065487	x	7mer-1a	356	NA	0	Mir-345	>CTGACT	>AGTCAGA	0.9234323501586914
Mir345	7mer-1a	FPGT	514	408	414	408	414	24836911	x	7mer-1a	514	NA	0	Mir-345	>CTGACT	>AGTCAGA	0.9234323501586914
Mir345	7mer-1a	ANKRD55	417	233	239	233	239	12229083	x	7mer-1a	417	NA	0	Mir-345	>CTGACT	>AGTCAGA	0.9234323501586914
Mir345	7mer-1a	CTSF	533	129	135	129	135	28542624	x	7mer-1a	533	NA	0	Mir-345	>CTGACT	>AGTCAGA	0.9234323501586914
Mir345	7mer-1a	RGCC	550	300	306	300	306	30397596	x	7mer-1a	550	NA	0	Mir-345	>CTGACT	>AGTCAGA	0.9234323501586914
Mir345	7mer-1a	TMEM275	326	106	112	106	112	790990	x	7mer-1a	326	NA	0	Mir-345	>CTGACT	>AGTCAGA	0.9234323501586914
Mir345	7mer-1a	ZFP57	327	785	791	785	791	1205500	x	7mer-1a	327	NA	0	Mir-345	>CTGACT	>AGTCAGA	0.9234323501586914
Mir345	7mer-1a	BBOX1	514	125	131	125	131	24780406	x	7mer-1a	514	NA	0	Mir-345	>CTGACT	>AGTCAGA	0.9234323501586914
Mir345	7mer-1a	HOXC10	394	412	418	412	418	9453612	x	7mer-1a	394	NA	0	Mir-345	>CTGACT	>AGTCAGA	0.9234323501586914
Mir345	7mer-1a	SLTM	358	485	491	485	491	5629826	x	7mer-1a	358	NA	0	Mir-345	>CTGACT	>AGTCAGA	0.9234323501586914
Mir345	7mer-1a	TNFRSF4	513	29	35	29	35	24474815	x	7mer-1a	513	NA	0	Mir-345	>CTGACT	>AGTCAGA	0.9234323501586914
Mir345	7mer-1a	PITRM1	538	158	164	158	164	29501775	x	7mer-1a	538	NA	0	Mir-345	>CTGACT	>AGTCAGA	0.9234323501586914
Mir345	7mer-1a	ZNF79	326	105	111	105	111	861619	x	7mer-1a	326	NA	0	Mir-345	>CTGACT	>AGTCAGA	0.9234323501586914
Mir345	7mer-1a	CDCA4	515	409	415	409	415	25095270	x	7mer-1a	515	NA	0	Mir-345	>CTGACT	>AGTCAGA	0.9234323501586914
Mir345	7mer-1a	ZBTB8B	509	276	282	276	282	23551033	x	7mer-1a	509	NA	0	Mir-345	>CTGACT	>AGTCAGA	0.9234323501586914
Mir345	7mer-1a	SEC31B	510	535	541	535	541	24057154	x	7mer-1a	510	NA	0	Mir-345	>CTGACT	>AGTCAGA	0.9234323501586914
Mir345	7mer-1a	DLG4	440	528	534	528	534	18165963	x	7mer-1a	440	NA	0	Mir-345	>CTGACT	>AGTCAGA	0.9234323501586914
Mir345	7mer-1a	CLUAP1	531	855	861	855	861	27864738	x	7mer-1a	531	NA	0	Mir-345	>CTGACT	>AGTCAGA	0.9234323501586914
Mir345	7mer-1a	PAM	440	903	909	903	909	17915567	x	7mer-1a	440	NA	0	Mir-345	>CTGACT	>AGTCAGA	0.9234323501586914
Mir345	7mer-1a	NR1H3	440	651	657	651	657	18023205	x	7mer-1a	440	NA	0	Mir-345	>CTGACT	>AGTCAGA	0.9234323501586914
Mir345	7mer-1a	GRM2	531	164	170	164	170	27784557	x	7mer-1a	531	NA	0	Mir-345	>CTGACT	>AGTCAGA	0.9234323501586914
Mir345	7mer-1a	TSEN2	533	645	651	645	651	28387506	x	7mer-1a	533	NA	0	Mir-345	>CTGACT	>AGTCAGA	0.9234323501586914
Mir345	7mer-1a	SUMF1	514	918	924	918	924	24751429	x	7mer-1a	514	NA	0	Mir-345	>CTGACT	>AGTCAGA	0.9234323501586914
Mir345	7mer-1a	NEURL3	350	65	71	65	71	4202442	x	7mer-1a	350	NA	0	Mir-345	>CTGACT	>AGTCAGA	0.9234323501586914
Mir345	7mer-1a	MEP1A	514	287	293	287	293	25005077	x	7mer-1a	514	NA	0	Mir-345	>CTGACT	>AGTCAGA	0.9234323501586914
Mir345	7mer-1a	ALOXE3	442	216	222	216	222	18636099	x	7mer-1a	442	NA	0	Mir-345	>CTGACT	>AGTCAGA	0.9234323501586914
Mir345	7mer-1a	ARHGAP22	394	145	151	145	151	9602260	x	7mer-1a	394	NA	0	Mir-345	>CTGACT	>AGTCAGA	0.9234323501586914
Mir345	7mer-1a	PRSS53	522	31	37	31	37	26319708	x	7mer-1a	522	NA	0	Mir-345	>CTGACT	>AGTCAGA	0.9234323501586914
Mir345	7mer-1a	PKDCC	345	646	652	646	652	2923448	x	7mer-1a	345	NA	0	Mir-345	>CTGACT	>AGTCAGA	0.9234323501586914
Mir345	7mer-1a	SLC13A1	425	370	376	370	376	14089578	x	7mer-1a	425	NA	0	Mir-345	>CTGACT	>AGTCAGA	0.9234323501586914
Mir345	7mer-1a	PHTF1	522	221	227	221	227	25949124	x	7mer-1a	522	NA	0	Mir-345	>CTGACT	>AGTCAGA	0.9234323501586914
Mir345	7mer-1a	YTHDF1	462	229	235	229	235	20152317	x	7mer-1a	462	NA	0	Mir-345	>CTGACT	>AGTCAGA	0.9234323501586914
Mir345	7mer-1a	USP10	462	660	666	660	666	19991292	x	7mer-1a	462	NA	0	Mir-345	>CTGACT	>AGTCAGA	0.9234323501586914
Mir345	7mer-1a	CLK3	515	78	84	78	84	25265459	x	7mer-1a	515	NA	0	Mir-345	>CTGACT	>AGTCAGA	0.9234323501586914
Mir345	7mer-1a	ACP2	333	415	421	415	421	2593677	x	7mer-1a	333	NA	0	Mir-345	>CTGACT	>AGTCAGA	0.9234323501586914
Mir345	7mer-1a	TMEM141	420	25	31	25	31	13241101	x	7mer-1a	420	NA	0	Mir-345	>CTGACT	>AGTCAGA	0.9234323501586914
Mir345	7mer-1a	PNPLA7	322	286	292	286	292	209766	x	7mer-1a	322	NA	0	Mir-345	>CTGACT	>AGTCAGA	0.9234323501586914
Mir345	7mer-1a	LZTS2	394	499	505	499	505	9608755	x	7mer-1a	394	NA	0	Mir-345	>CTGACT	>AGTCAGA	0.9234323501586914
Mir345	7mer-1a	GHDC	417	356	362	356	362	12617088	x	7mer-1a	417	NA	0	Mir-345	>CTGACT	>AGTCAGA	0.9234323501586914
Mir345	7mer-1a	SLC7A3	440	369	375	369	375	18236061	x	7mer-1a	440	NA	0	Mir-345	>CTGACT	>AGTCAGA	0.9234323501586914
Mir345	7mer-1a	THAP8	417	152	158	152	158	12646753	x	7mer-1a	417	NA	0	Mir-345	>CTGACT	>AGTCAGA	0.9234323501586914
Mir345	7mer-1a	PCOLCE2	398	101	107	101	107	10184106	x	7mer-1a	398	NA	0	Mir-345	>CTGACT	>AGTCAGA	0.9234323501586914
Mir345	7mer-1a	WAS	326	126	132	126	132	661474	x	7mer-1a	326	NA	0	Mir-345	>CTGACT	>AGTCAGA	0.9234323501586914
Mir345	7mer-1a	ZNF622	533	102	108	102	108	28630524	x	7mer-1a	533	NA	0	Mir-345	>CTGACT	>AGTCAGA	0.9234323501586914
Mir345	7mer-1a	COQ9	385	373	379	373	379	9008305	x	7mer-1a	385	NA	0	Mir-345	>CTGACT	>AGTCAGA	0.9234323501586914
Mir345	7mer-1a	ISLR	462	215	221	215	221	20257746	x	7mer-1a	462	NA	0	Mir-345	>CTGACT	>AGTCAGA	0.9234323501586914
Mir345	7mer-1a	HOOK2	425	153	159	153	159	14023637	x	7mer-1a	425	NA	0	Mir-345	>CTGACT	>AGTCAGA	0.9234323501586914
Mir345	7mer-1a	GHITM	398	189	195	189	195	10105513	x	7mer-1a	398	NA	0	Mir-345	>CTGACT	>AGTCAGA	0.9234323501586914
Mir345	7mer-1a	ANXA3	326	255	261	255	261	711911	x	7mer-1a	326	NA	0	Mir-345	>CTGACT	>AGTCAGA	0.9234323501586914
Mir345	7mer-1a	OTOR	485	63	69	63	69	22638687	x	7mer-1a	485	NA	0	Mir-345	>CTGACT	>AGTCAGA	0.9234323501586914
Mir345	7mer-1a	DUOX1	356	583	589	583	589	4867702	x	7mer-1a	356	NA	0	Mir-345	>CTGACT	>AGTCAGA	0.9234323501586914
Mir345	7mer-1a	ZWINT	380	430	436	430	436	8580900	x	7mer-1a	380	NA	0	Mir-345	>CTGACT	>AGTCAGA	0.9234323501586914
Mir345	7mer-1a	CCDC86	358	36	42	36	42	5708376	x	7mer-1a	358	NA	0	Mir-345	>CTGACT	>AGTCAGA	0.9234323501586914
Mir345	7mer-1a	SEC31B	331	519	525	519	525	2214515	x	7mer-1a	331	NA	0	Mir-345	>CTGACT	>AGTCAGA	0.9234323501586914
Mir345	7mer-1a	GJB6	515	339	345	339	345	25311093	x	7mer-1a	515	NA	0	Mir-345	>CTGACT	>AGTCAGA	0.9234323501586914
Mir345	7mer-1a	GFI1B	350	125	131	125	131	4111324	x	7mer-1a	350	NA	0	Mir-345	>CTGACT	>AGTCAGA	0.9234323501586914
Mir345	7mer-1a	KLHDC3	519	480	486	480	486	25601328	x	7mer-1a	519	NA	0	Mir-345	>CTGACT	>AGTCAGA	0.9234323501586914
Mir345	7mer-1a	GRAP2	538	160	166	160	166	29645150	x	7mer-1a	538	NA	0	Mir-345	>CTGACT	>AGTCAGA	0.9234323501586914
Mir345	7mer-1a	RGR	345	173	179	173	179	3056239	x	7mer-1a	345	NA	0	Mir-345	>CTGACT	>AGTCAGA	0.9234323501586914
Mir345	7mer-1a	DHRS7B	358	369	375	369	375	5864524	x	7mer-1a	358	NA	0	Mir-345	>CTGACT	>AGTCAGA	0.9234323501586914
Mir345	7mer-1a	WDR73	330	179	185	179	185	1591632	x	7mer-1a	330	NA	0	Mir-345	>CTGACT	>AGTCAGA	0.9234323501586914
Mir345	7mer-1a	TMEM198	538	255	261	255	261	29598881	x	7mer-1a	538	NA	0	Mir-345	>CTGACT	>AGTCAGA	0.9234323501586914
Mir345	7mer-1a	FOXA2	513	579	585	579	585	24456778	x	7mer-1a	513	NA	0	Mir-345	>CTGACT	>AGTCAGA	0.9234323501586914
Mir345	7mer-1a	UBE2L6	350	455	461	455	461	4217045	x	7mer-1a	350	NA	0	Mir-345	>CTGACT	>AGTCAGA	0.9234323501586914
Mir345	7mer-1a	GRK5	417	352	358	352	358	12572513	x	7mer-1a	417	NA	0	Mir-345	>CTGACT	>AGTCAGA	0.9234323501586914
Mir345	7mer-1a	ZNF423	326	46	52	46	52	892307	x	7mer-1a	326	NA	0	Mir-345	>CTGACT	>AGTCAGA	0.9234323501586914
Mir345	7mer-1a	TXNDC15	532	108	114	108	114	28021014	x	7mer-1a	532	NA	0	Mir-345	>CTGACT	>AGTCAGA	0.9234323501586914
Mir345	7mer-1a	TSPAN10	510	319	325	319	325	23965806	x	7mer-1a	510	NA	0	Mir-345	>CTGACT	>AGTCAGA	0.9234323501586914
Mir345	7mer-1a	PCBD1	462	93	99	93	99	19976254	x	7mer-1a	462	NA	0	Mir-345	>CTGACT	>AGTCAGA	0.9234323501586914
Mir345	7mer-1a	MED19	345	856	862	856	862	2960074	x	7mer-1a	345	NA	0	Mir-345	>CTGACT	>AGTCAGA	0.9234323501586914
Mir345	7mer-1a	IFT140	331	195	201	195	201	2191269	x	7mer-1a	331	NA	0	Mir-345	>CTGACT	>AGTCAGA	0.9234323501586914
Mir345	7mer-1a	TCF15	486	230	236	230	236	23344515	x	7mer-1a	486	NA	0	Mir-345	>CTGACT	>AGTCAGA	0.9234323501586914
Mir345	7mer-1a	TXN2	533	597	603	597	603	28649310	x	7mer-1a	533	NA	0	Mir-345	>CTGACT	>AGTCAGA	0.9234323501586914
Mir345	7mer-1a	ADCY2	482	616	622	616	622	22395357	x	7mer-1a	482	NA	0	Mir-345	>CTGACT	>AGTCAGA	0.9234323501586914
Mir345	7mer-1a	DOC2B	385	269	275	269	275	8861849	x	7mer-1a	385	NA	0	Mir-345	>CTGACT	>AGTCAGA	0.9234323501586914
Mir345	7mer-1a	GPR152	356	58	64	58	64	4892993	x	7mer-1a	356	NA	0	Mir-345	>CTGACT	>AGTCAGA	0.9234323501586914
Mir345	7mer-1a	DPH6	509	354	360	354	360	23614259	x	7mer-1a	509	NA	0	Mir-345	>CTGACT	>AGTCAGA	0.9234323501586914
Mir345	7mer-1a	GRHL2	358	413	419	413	419	5746517	x	7mer-1a	358	NA	0	Mir-345	>CTGACT	>AGTCAGA	0.9234323501586914
Mir345	7mer-1a	TECTA	509	154	160	154	160	23691937	x	7mer-1a	509	NA	0	Mir-345	>CTGACT	>AGTCAGA	0.9234323501586914
Mir345	7mer-1a	OSBPL9	514	638	644	638	644	24723844	x	7mer-1a	514	NA	0	Mir-345	>CTGACT	>AGTCAGA	0.9234323501586914
Mir345	7mer-1a	MRPL9	513	26	32	26	32	24626773	x	7mer-1a	513	NA	0	Mir-345	>CTGACT	>AGTCAGA	0.9234323501586914
Mir345	7mer-1a	EN2	417	258	264	258	264	12315709	x	7mer-1a	417	NA	0	Mir-345	>CTGACT	>AGTCAGA	0.9234323501586914
Mir345	7mer-1a	NUP133	519	485	491	485	491	25738326	x	7mer-1a	519	NA	0	Mir-345	>CTGACT	>AGTCAGA	0.9234323501586914
Mir345	7mer-1a	C5H1ORF210	380	360	366	360	366	8366208	x	7mer-1a	380	NA	0	Mir-345	>CTGACT	>AGTCAGA	0.9234323501586914
Mir345	7mer-1a	FBXO43	333	324	330	324	330	2418511	x	7mer-1a	333	NA	0	Mir-345	>CTGACT	>AGTCAGA	0.9234323501586914
Mir345	7mer-1a	LRRC69	407	49	55	49	55	11550978	x	7mer-1a	407	NA	0	Mir-345	>CTGACT	>AGTCAGA	0.9234323501586914
Mir345	7mer-1a	PRNP	474	26	32	26	32	21955738	x	7mer-1a	474	NA	0	Mir-345	>CTGACT	>AGTCAGA	0.9234323501586914
Mir345	7mer-1a	PIGB	346	231	237	231	237	3248774	x	7mer-1a	346	NA	0	Mir-345	>CTGACT	>AGTCAGA	0.9234323501586914
Mir345	7mer-1a	ORAI3	550	47	53	47	53	30215857	x	7mer-1a	550	NA	0	Mir-345	>CTGACT	>AGTCAGA	0.9234323501586914
Mir345	7mer-1a	RCCD1	346	112	118	112	118	3240703	x	7mer-1a	346	NA	0	Mir-345	>CTGACT	>AGTCAGA	0.9234323501586914
Mir345	7mer-1a	SCCPDH	442	444	450	444	450	18356308	x	7mer-1a	442	NA	0	Mir-345	>CTGACT	>AGTCAGA	0.9234323501586914
Mir345	7mer-1a	CDIP1	385	542	548	542	548	8960911	x	7mer-1a	385	NA	0	Mir-345	>CTGACT	>AGTCAGA	0.9234323501586914
Mir345	7mer-1a	RB1CC1	398	126	132	126	132	10382696	x	7mer-1a	398	NA	0	Mir-345	>CTGACT	>AGTCAGA	0.9234323501586914
Mir345	7mer-1a	CALHM4	483	18	24	18	24	22540096	x	7mer-1a	483	NA	0	Mir-345	>CTGACT	>AGTCAGA	0.9234323501586914
Mir345	7mer-1a	PPIH	446	30	36	30	36	18711389	x	7mer-1a	446	NA	0	Mir-345	>CTGACT	>AGTCAGA	0.9234323501586914
Mir345	7mer-1a	F3	359	481	487	481	487	6002003	x	7mer-1a	359	NA	0	Mir-345	>CTGACT	>AGTCAGA	0.9234323501586914
Mir345	7mer-1a	HYAL1	482	89	95	89	95	22430464	x	7mer-1a	482	NA	0	Mir-345	>CTGACT	>AGTCAGA	0.9234323501586914
Mir345	7mer-1a	FSIP1	362	58	64	58	64	6434585	x	7mer-1a	362	NA	0	Mir-345	>CTGACT	>AGTCAGA	0.9234323501586914
Mir345	7mer-1a	AIG1	442	430	436	430	436	18418347	x	7mer-1a	442	NA	0	Mir-345	>CTGACT	>AGTCAGA	0.9234323501586914
Mir345	7mer-1a	TCF15	333	231	237	231	237	2510541	x	7mer-1a	333	NA	0	Mir-345	>CTGACT	>AGTCAGA	0.9234323501586914
Mir345	7mer-1a	SIX2	380	636	642	636	642	8586797	x	7mer-1a	380	NA	0	Mir-345	>CTGACT	>AGTCAGA	0.9234323501586914
Mir345	7mer-1a	PTPRA	322	399	405	399	405	225638	x	7mer-1a	322	NA	0	Mir-345	>CTGACT	>AGTCAGA	0.9234323501586914
Mir345	7mer-1a	TBX6	440	757	763	757	763	18101329	x	7mer-1a	440	NA	0	Mir-345	>CTGACT	>AGTCAGA	0.9234323501586914
Mir345	7mer-1a	COG1	442	42	48	42	48	18660255	x	7mer-1a	442	NA	0	Mir-345	>CTGACT	>AGTCAGA	0.9234323501586914
Mir345	7mer-1a	FANCD2	462	62	68	62	68	20142029	x	7mer-1a	462	NA	0	Mir-345	>CTGACT	>AGTCAGA	0.9234323501586914
Mir345	7mer-1a	TAT	327	379	385	379	385	1403984	x	7mer-1a	327	NA	0	Mir-345	>CTGACT	>AGTCAGA	0.9234323501586914
Mir345	7mer-1a	COL9A3	530	104	110	104	110	27455569	x	7mer-1a	530	NA	0	Mir-345	>CTGACT	>AGTCAGA	0.9234323501586914
Mir345	7mer-1a	PLPPR5	356	352	358	352	358	5001222	x	7mer-1a	356	NA	0	Mir-345	>CTGACT	>AGTCAGA	0.9234323501586914
Mir345	7mer-1a	SIDT1	446	240	246	240	246	18740811	x	7mer-1a	446	NA	0	Mir-345	>CTGACT	>AGTCAGA	0.9234323501586914
Mir345	7mer-1a	SEPTIN11	462	254	260	254	260	19871906	x	7mer-1a	462	NA	0	Mir-345	>CTGACT	>AGTCAGA	0.9234323501586914
Mir345	7mer-1a	EARS2	396	549	555	549	555	9984641	x	7mer-1a	396	NA	0	Mir-345	>CTGACT	>AGTCAGA	0.9234323501586914
Mir345	7mer-1a	FBP1	538	107	113	107	113	29592896	x	7mer-1a	538	NA	0	Mir-345	>CTGACT	>AGTCAGA	0.9234323501586914
Mir345	7mer-1a	NOP58	532	66	72	66	72	28138382	x	7mer-1a	532	NA	0	Mir-345	>CTGACT	>AGTCAGA	0.9234323501586914
Mir345	7mer-1a	TFIP11	537	677	683	677	683	29436693	x	7mer-1a	537	NA	0	Mir-345	>CTGACT	>AGTCAGA	0.9234323501586914
Mir345	7mer-1a	BORCS7	448	420	426	420	426	19590067	x	7mer-1a	448	NA	0	Mir-345	>CTGACT	>AGTCAGA	0.9234323501586914
Mir345	7mer-1a	TUBA1B	420	101	107	101	107	13303384	x	7mer-1a	420	NA	0	Mir-345	>CTGACT	>AGTCAGA	0.9234323501586914
Mir345	7mer-1a	SLC16A13	346	16	22	16	22	3608364	x	7mer-1a	346	NA	0	Mir-345	>CTGACT	>AGTCAGA	0.9234323501586914
Mir345	7mer-1a	AKR1B1	486	121	127	121	127	23257208	x	7mer-1a	486	NA	0	Mir-345	>CTGACT	>AGTCAGA	0.9234323501586914
Mir345	7mer-1a	SMIM32	420	236	242	236	242	13174863	x	7mer-1a	420	NA	0	Mir-345	>CTGACT	>AGTCAGA	0.9234323501586914
Mir345	7mer-1a	BEGAIN	537	40	46	40	46	29068503	x	7mer-1a	537	NA	0	Mir-345	>CTGACT	>AGTCAGA	0.9234323501586914
Mir345	7mer-1a	CKM	524	80	86	80	86	26739044	x	7mer-1a	524	NA	0	Mir-345	>CTGACT	>AGTCAGA	0.9234323501586914
Mir345	7mer-1a	TDRD7	510	134	140	134	140	24223860	x	7mer-1a	510	NA	0	Mir-345	>CTGACT	>AGTCAGA	0.9234323501586914
Mir345	7mer-1a	RCC1	534	419	425	419	425	28953321	x	7mer-1a	534	NA	0	Mir-345	>CTGACT	>AGTCAGA	0.9234323501586914
Mir345	7mer-1a	VIL1	346	824	830	824	830	3364296	x	7mer-1a	346	NA	0	Mir-345	>CTGACT	>AGTCAGA	0.9234323501586914
Mir345	7mer-1a	GCDH	331	140	146	140	146	1964779	x	7mer-1a	331	NA	0	Mir-345	>CTGACT	>AGTCAGA	0.9234323501586914
Mir345	7mer-1a	BLMH	331	110	116	110	116	2265440	x	7mer-1a	331	NA	0	Mir-345	>CTGACT	>AGTCAGA	0.9234323501586914
Mir345	7mer-1a	ZNF333	462	689	695	689	695	20242306	x	7mer-1a	462	NA	0	Mir-345	>CTGACT	>AGTCAGA	0.9234323501586914
Mir345	7mer-1a	PGAM1	345	194	200	194	200	3058894	x	7mer-1a	345	NA	0	Mir-345	>CTGACT	>AGTCAGA	0.9234323501586914
Mir345	7mer-1a	NDOR1	509	536	542	536	542	23760817	x	7mer-1a	509	NA	0	Mir-345	>CTGACT	>AGTCAGA	0.9234323501586914
Mir345	7mer-1a	COMMD2	442	55	61	55	61	18425806	x	7mer-1a	442	NA	0	Mir-345	>CTGACT	>AGTCAGA	0.9234323501586914
Mir345	7mer-1a	RAB27A	513	635	641	635	641	24402026	x	7mer-1a	513	NA	0	Mir-345	>CTGACT	>AGTCAGA	0.9234323501586914
Mir345	7mer-1a	COL6A1	550	241	247	241	247	30364982	x	7mer-1a	550	NA	0	Mir-345	>CTGACT	>AGTCAGA	0.9234323501586914
Mir345	7mer-1a	PDXDC1	331	70	76	70	76	2195725	x	7mer-1a	331	NA	0	Mir-345	>CTGACT	>AGTCAGA	0.9234323501586914
Mir345	7mer-1a	MESD	327	382	388	382	388	1398772	x	7mer-1a	327	NA	0	Mir-345	>CTGACT	>AGTCAGA	0.9234323501586914
Mir345	7mer-1a	NLRP3	350	156	162	156	162	4069343	x	7mer-1a	350	NA	0	Mir-345	>CTGACT	>AGTCAGA	0.9234323501586914
Mir345	7mer-1a	MRPS27	537	218	224	218	224	29186139	x	7mer-1a	537	NA	0	Mir-345	>CTGACT	>AGTCAGA	0.9234323501586914
Mir345	7mer-1a	VCAM1	385	319	325	319	325	8673151	x	7mer-1a	385	NA	0	Mir-345	>CTGACT	>AGTCAGA	0.9234323501586914
Mir345	7mer-1a	PHC1	514	212	218	212	218	24760005	x	7mer-1a	514	NA	0	Mir-345	>CTGACT	>AGTCAGA	0.9234323501586914
Mir345	7mer-1a	CLUAP1	417	233	239	233	239	12672241	x	7mer-1a	417	NA	0	Mir-345	>CTGACT	>AGTCAGA	0.9234323501586914
Mir345	7mer-1a	GSS	537	94	100	94	100	29260170	x	7mer-1a	537	NA	0	Mir-345	>CTGACT	>AGTCAGA	0.9234323501586914
Mir345	7mer-1a	CALCOCO2	419	214	220	214	220	13060692	x	7mer-1a	419	NA	0	Mir-345	>CTGACT	>AGTCAGA	0.9234323501586914
Mir345	7mer-1a	LZTS2	448	472	478	472	478	19588865	x	7mer-1a	448	NA	0	Mir-345	>CTGACT	>AGTCAGA	0.9234323501586914
Mir345	7mer-1a	SRI	513	211	217	211	217	24651909	x	7mer-1a	513	NA	0	Mir-345	>CTGACT	>AGTCAGA	0.9234323501586914
Mir345	7mer-1a	ZFYVE16	417	347	353	347	353	12226424	x	7mer-1a	417	NA	0	Mir-345	>CTGACT	>AGTCAGA	0.9234323501586914
Mir345	7mer-1a	CASKIN2	362	554	560	554	560	6609083	x	7mer-1a	362	NA	0	Mir-345	>CTGACT	>AGTCAGA	0.9234323501586914
Mir345	7mer-1a	LAIR1	486	116	122	116	122	22982767	x	7mer-1a	486	NA	0	Mir-345	>CTGACT	>AGTCAGA	0.9234323501586914
Mir345	7mer-1a	RNF39	534	426	432	426	432	28819733	x	7mer-1a	534	NA	0	Mir-345	>CTGACT	>AGTCAGA	0.9234323501586914
Mir345	7mer-1a	IRF4	380	562	568	562	568	8580848	x	7mer-1a	380	NA	0	Mir-345	>CTGACT	>AGTCAGA	0.9234323501586914
Mir345	7mer-1a	COL6A1	482	246	252	246	252	22103832	x	7mer-1a	482	NA	0	Mir-345	>CTGACT	>AGTCAGA	0.9234323501586914
Mir345	7mer-1a	DPH5	398	237	243	237	243	10072995	x	7mer-1a	398	NA	0	Mir-345	>CTGACT	>AGTCAGA	0.9234323501586914
Mir345	7mer-1a	PAMR1	509	424	430	424	430	23702308	x	7mer-1a	509	NA	0	Mir-345	>CTGACT	>AGTCAGA	0.9234323501586914
Mir345	7mer-1a	KCNIP1	446	320	326	320	326	18961764	x	7mer-1a	446	NA	0	Mir-345	>CTGACT	>AGTCAGA	0.9234323501586914
Mir345	7mer-1a	TUBA1B	346	101	107	101	107	3418519	x	7mer-1a	346	NA	0	Mir-345	>CTGACT	>AGTCAGA	0.9234323501586914
Mir345	7mer-1a	FOXA2	515	304	310	304	310	25142792	x	7mer-1a	515	NA	0	Mir-345	>CTGACT	>AGTCAGA	0.9234323501586914
Mir345	7mer-1a	ADCY2	358	169	175	169	175	5868073	x	7mer-1a	358	NA	0	Mir-345	>CTGACT	>AGTCAGA	0.9234323501586914
Mir345	7mer-1a	RNPEP	351	244	250	244	250	4399527	x	7mer-1a	351	NA	0	Mir-345	>CTGACT	>AGTCAGA	0.9234323501586914
Mir345	7mer-1a	RNASE12	537	141	147	141	147	29081739	x	7mer-1a	537	NA	0	Mir-345	>CTGACT	>AGTCAGA	0.9234323501586914
Mir345	7mer-1a	MACROH2A1	485	352	358	352	358	22699918	x	7mer-1a	485	NA	0	Mir-345	>CTGACT	>AGTCAGA	0.9234323501586914
Mir345	7mer-1a	OXGR1	440	112	118	112	118	18142069	x	7mer-1a	440	NA	0	Mir-345	>CTGACT	>AGTCAGA	0.9234323501586914
Mir345	7mer-1a	DNAJC5B	380	327	333	327	333	8303502	x	7mer-1a	380	NA	0	Mir-345	>CTGACT	>AGTCAGA	0.9234323501586914
Mir345	7mer-1a	BLMH	351	110	116	110	116	4803844	x	7mer-1a	351	NA	0	Mir-345	>CTGACT	>AGTCAGA	0.9234323501586914
Mir345	7mer-1a	HGD	485	126	132	126	132	22748743	x	7mer-1a	485	NA	0	Mir-345	>CTGACT	>AGTCAGA	0.9234323501586914
Mir345	7mer-1a	RNF180	515	331	337	331	337	25445545	x	7mer-1a	515	NA	0	Mir-345	>CTGACT	>AGTCAGA	0.9234323501586914
Mir345	7mer-1a	RGS1	532	581	587	581	587	28009881	x	7mer-1a	532	NA	0	Mir-345	>CTGACT	>AGTCAGA	0.9234323501586914
Mir345	7mer-1a	SCHIP1	509	396	402	396	402	23448753	x	7mer-1a	509	NA	0	Mir-345	>CTGACT	>AGTCAGA	0.9234323501586914
Mir345	7mer-1a	DHX57	531	436	442	436	442	27823189	x	7mer-1a	531	NA	0	Mir-345	>CTGACT	>AGTCAGA	0.9234323501586914
Mir345	7mer-1a	PES1	510	229	235	229	235	24115838	x	7mer-1a	510	NA	0	Mir-345	>CTGACT	>AGTCAGA	0.9234323501586914
Mir345	7mer-1a	TNFRSF13C	474	216	222	216	222	21897756	x	7mer-1a	474	NA	0	Mir-345	>CTGACT	>AGTCAGA	0.9234323501586914
Mir345	7mer-1a	KRT5	350	41	47	41	47	4323071	x	7mer-1a	350	NA	0	Mir-345	>CTGACT	>AGTCAGA	0.9234323501586914
Mir345	7mer-1a	ALG14	385	471	477	471	477	8672863	x	7mer-1a	385	NA	0	Mir-345	>CTGACT	>AGTCAGA	0.9234323501586914
Mir345	7mer-1a	ZNF574	385	502	508	502	508	9024512	x	7mer-1a	385	NA	0	Mir-345	>CTGACT	>AGTCAGA	0.9234323501586914
Mir345	7mer-1a	DBNL	420	486	492	486	492	13295587	x	7mer-1a	420	NA	0	Mir-345	>CTGACT	>AGTCAGA	0.9234323501586914
Mir345	7mer-1a	TACSTD2	442	576	582	576	582	18262138	x	7mer-1a	442	NA	0	Mir-345	>CTGACT	>AGTCAGA	0.9234323501586914
Mir345	7mer-1a	CCDC116	358	78	84	78	84	5847342	x	7mer-1a	358	NA	0	Mir-345	>CTGACT	>AGTCAGA	0.9234323501586914
Mir345	7mer-1a	ABCF1	519	191	197	191	197	25606976	x	7mer-1a	519	NA	0	Mir-345	>CTGACT	>AGTCAGA	0.9234323501586914
Mir345	7mer-1a	CMYA5	531	681	687	681	687	27669450	x	7mer-1a	531	NA	0	Mir-345	>CTGACT	>AGTCAGA	0.9234323501586914
Mir345	7mer-1a	ASPM	420	52	58	52	58	13131353	x	7mer-1a	420	NA	0	Mir-345	>CTGACT	>AGTCAGA	0.9234323501586914
Mir345	7mer-1a	GATAD1	327	282	288	282	288	1365846	x	7mer-1a	327	NA	0	Mir-345	>CTGACT	>AGTCAGA	0.9234323501586914
Mir345	7mer-1a	USP10	350	786	792	786	792	4024302	x	7mer-1a	350	NA	0	Mir-345	>CTGACT	>AGTCAGA	0.9234323501586914
Mir345	7mer-1a	LAMTOR5	474	112	118	112	118	21700028	x	7mer-1a	474	NA	0	Mir-345	>CTGACT	>AGTCAGA	0.9234323501586914
Mir345	7mer-1a	VKORC1	380	483	489	483	489	8522341	x	7mer-1a	380	NA	0	Mir-345	>CTGACT	>AGTCAGA	0.9234323501586914
Mir345	7mer-1a	ITGB5	358	39	45	39	45	5925438	x	7mer-1a	358	NA	0	Mir-345	>CTGACT	>AGTCAGA	0.9234323501586914
Mir345	7mer-1a	HARS2	524	72	78	72	78	26438815	x	7mer-1a	524	NA	0	Mir-345	>CTGACT	>AGTCAGA	0.9234323501586914
Mir345	7mer-1a	ZNF438	322	40	46	40	46	229359	x	7mer-1a	322	NA	0	Mir-345	>CTGACT	>AGTCAGA	0.9234323501586914
Mir345	7mer-1a	FKBP15	396	423	429	423	429	9845766	x	7mer-1a	396	NA	0	Mir-345	>CTGACT	>AGTCAGA	0.9234323501586914
Mir345	7mer-1a	TCEA1	326	91	97	91	97	884107	x	7mer-1a	326	NA	0	Mir-345	>CTGACT	>AGTCAGA	0.9234323501586914
Mir345	7mer-1a	CCDC51	440	53	59	53	59	18199304	x	7mer-1a	440	NA	0	Mir-345	>CTGACT	>AGTCAGA	0.9234323501586914
Mir345	7mer-1a	PUS7	485	223	229	223	229	22578848	x	7mer-1a	485	NA	0	Mir-345	>CTGACT	>AGTCAGA	0.9234323501586914
Mir345	7mer-1a	CCDC40	362	109	115	109	115	6610752	x	7mer-1a	362	NA	0	Mir-345	>CTGACT	>AGTCAGA	0.9234323501586914
Mir345	7mer-1a	PRPSAP1	350	110	116	110	116	4087397	x	7mer-1a	350	NA	0	Mir-345	>CTGACT	>AGTCAGA	0.9234323501586914
Mir345	7mer-1a	PTGES3L	326	442	448	442	448	999810	x	7mer-1a	326	NA	0	Mir-345	>CTGACT	>AGTCAGA	0.9234323501586914
Mir345	7mer-1a	HTR1F	322	530	536	530	536	1801	x	7mer-1a	322	NA	0	Mir-345	>CTGACT	>AGTCAGA	0.9234323501586914
Mir345	7mer-1a	RTL5	417	299	305	299	305	12684130	x	7mer-1a	417	NA	0	Mir-345	>CTGACT	>AGTCAGA	0.9234323501586914
Mir345	7mer-1a	SCYL3	532	374	380	374	380	28004553	x	7mer-1a	532	NA	0	Mir-345	>CTGACT	>AGTCAGA	0.9234323501586914
Mir345	7mer-1a	EPB41	404	80	86	80	86	11093523	x	7mer-1a	404	NA	0	Mir-345	>CTGACT	>AGTCAGA	0.9234323501586914
Mir345	7mer-1a	CD5L	330	661	667	661	667	1856251	x	7mer-1a	330	NA	0	Mir-345	>CTGACT	>AGTCAGA	0.9234323501586914
Mir345	7mer-1a	PYURF	350	60	66	60	66	4355166	x	7mer-1a	350	NA	0	Mir-345	>CTGACT	>AGTCAGA	0.9234323501586914
Mir345	7mer-1a	PDCD4	411	346	352	346	352	11860496	x	7mer-1a	411	NA	0	Mir-345	>CTGACT	>AGTCAGA	0.9234323501586914
Mir345	7mer-1a	GPR6	548	403	409	403	409	30012336	x	7mer-1a	548	NA	0	Mir-345	>CTGACT	>AGTCAGA	0.9234323501586914
Mir345	7mer-1a	PSMG3	398	82	88	82	88	10359739	x	7mer-1a	398	NA	0	Mir-345	>CTGACT	>AGTCAGA	0.9234323501586914
Mir345	7mer-1a	DAND5	407	586	592	586	592	11348092	x	7mer-1a	407	NA	0	Mir-345	>CTGACT	>AGTCAGA	0.9234323501586914
Mir345	7mer-1a	PIGH	351	79	85	79	85	4450909	x	7mer-1a	351	NA	0	Mir-345	>CTGACT	>AGTCAGA	0.9234323501586914
Mir345	7mer-1a	MEAF6	394	513	519	513	519	9420767	x	7mer-1a	394	NA	0	Mir-345	>CTGACT	>AGTCAGA	0.9234323501586914
Mir345	7mer-1a	DPH7	530	175	181	175	181	27315000	x	7mer-1a	530	NA	0	Mir-345	>CTGACT	>AGTCAGA	0.9234323501586914
Mir345	7mer-1a	TEX14	550	182	188	182	188	30475676	x	7mer-1a	550	NA	0	Mir-345	>CTGACT	>AGTCAGA	0.9234323501586914
Mir345	7mer-1a	NUDT6	333	330	336	330	336	2353870	x	7mer-1a	333	NA	0	Mir-345	>CTGACT	>AGTCAGA	0.9234323501586914
Mir345	7mer-1a	RHBDF2	351	848	854	848	854	4822351	x	7mer-1a	351	NA	0	Mir-345	>CTGACT	>AGTCAGA	0.9234323501586914
Mir345	7mer-1a	CDH19	533	137	143	137	143	28482524	x	7mer-1a	533	NA	0	Mir-345	>CTGACT	>AGTCAGA	0.9234323501586914
Mir345	7mer-1a	FANCE	356	51	57	51	57	5208234	x	7mer-1a	356	NA	0	Mir-345	>CTGACT	>AGTCAGA	0.9234323501586914
Mir345	7mer-1a	SGCG	531	542	548	542	548	27897344	x	7mer-1a	531	NA	0	Mir-345	>CTGACT	>AGTCAGA	0.9234323501586914
Mir345	7mer-1a	CCDC115	522	276	282	276	282	26194832	x	7mer-1a	522	NA	0	Mir-345	>CTGACT	>AGTCAGA	0.9234323501586914
Mir345	7mer-1a	TIMM17A	385	353	359	353	359	9059179	x	7mer-1a	385	NA	0	Mir-345	>CTGACT	>AGTCAGA	0.9234323501586914
Mir345	7mer-1a	RNF13	482	375	381	375	381	22099427	x	7mer-1a	482	NA	0	Mir-345	>CTGACT	>AGTCAGA	0.9234323501586914
Mir345	7mer-1a	KLK15	333	629	635	629	635	2719078	x	7mer-1a	333	NA	0	Mir-345	>CTGACT	>AGTCAGA	0.9234323501586914
Mir345	7mer-1a	REX1BD	537	89	95	89	95	29195717	x	7mer-1a	537	NA	0	Mir-345	>CTGACT	>AGTCAGA	0.9234323501586914
Mir345	7mer-1a	MRPL42	327	307	313	307	313	1141820	x	7mer-1a	327	NA	0	Mir-345	>CTGACT	>AGTCAGA	0.9234323501586914
Mir345	7mer-1a	ATP5MC3	538	222	228	222	228	29603852	x	7mer-1a	538	NA	0	Mir-345	>CTGACT	>AGTCAGA	0.9234323501586914
Mir345	7mer-1a	HAUS7	442	40	46	40	46	18662512	x	7mer-1a	442	NA	0	Mir-345	>CTGACT	>AGTCAGA	0.9234323501586914
Mir345	7mer-1a	GPX8	380	213	219	213	219	8603004	x	7mer-1a	380	NA	0	Mir-345	>CTGACT	>AGTCAGA	0.9234323501586914
Mir345	7mer-1a	POLR2G	362	37	43	37	43	6459180	x	7mer-1a	362	NA	0	Mir-345	>CTGACT	>AGTCAGA	0.9234323501586914
Mir345	7mer-1a	SPCS2	351	223	229	223	229	4585503	x	7mer-1a	351	NA	0	Mir-345	>CTGACT	>AGTCAGA	0.9234323501586914
Mir345	7mer-1a	TSPAN31	485	514	520	514	520	22658417	x	7mer-1a	485	NA	0	Mir-345	>CTGACT	>AGTCAGA	0.9234323501586914
Mir345	7mer-1a	STIMATE	513	275	281	275	281	24598502	x	7mer-1a	513	NA	0	Mir-345	>CTGACT	>AGTCAGA	0.9234323501586914
Mir345	7mer-1a	MFSD12	440	603	609	603	609	17929545	x	7mer-1a	440	NA	0	Mir-345	>CTGACT	>AGTCAGA	0.9234323501586914
Mir345	7mer-1a	MYPOP	474	404	410	404	410	22026553	x	7mer-1a	474	NA	0	Mir-345	>CTGACT	>AGTCAGA	0.9234323501586914
Mir345	7mer-1a	RMDN3	474	535	541	535	541	21660356	x	7mer-1a	474	NA	0	Mir-345	>CTGACT	>AGTCAGA	0.9234323501586914
Mir345	7mer-1a	ILDR1	331	240	246	240	246	1998516	x	7mer-1a	331	NA	0	Mir-345	>CTGACT	>AGTCAGA	0.9234323501586914
Mir345	7mer-1a	ACSL6	519	70	76	70	76	25638176	x	7mer-1a	519	NA	0	Mir-345	>CTGACT	>AGTCAGA	0.9234323501586914
Mir345	7mer-1a	AK7	345	477	483	477	483	2870356	x	7mer-1a	345	NA	0	Mir-345	>CTGACT	>AGTCAGA	0.9234323501586914
Mir345	7mer-1a	PIGB	331	232	238	232	238	1937615	x	7mer-1a	331	NA	0	Mir-345	>CTGACT	>AGTCAGA	0.9234323501586914
Mir345	7mer-1a	LMOD2	524	232	238	232	238	26546527	x	7mer-1a	524	NA	0	Mir-345	>CTGACT	>AGTCAGA	0.9234323501586914
Mir345	7mer-1a	TRIT1	359	181	187	181	187	5994272	x	7mer-1a	359	NA	0	Mir-345	>CTGACT	>AGTCAGA	0.9234323501586914
Mir345	7mer-1a	GLMP	398	46	52	46	52	10069296	x	7mer-1a	398	NA	0	Mir-345	>CTGACT	>AGTCAGA	0.9234323501586914
Mir345	7mer-1a	EMILIN2	448	403	409	403	409	19717207	x	7mer-1a	448	NA	0	Mir-345	>CTGACT	>AGTCAGA	0.9234323501586914
Mir345	7mer-1a	TTC27	394	274	280	274	280	9705503	x	7mer-1a	394	NA	0	Mir-345	>CTGACT	>AGTCAGA	0.9234323501586914
Mir345	7mer-1a	TADA2A	485	117	123	117	123	22896774	x	7mer-1a	485	NA	0	Mir-345	>CTGACT	>AGTCAGA	0.9234323501586914
Mir345	7mer-1a	FAM180B	345	310	316	310	316	2958950	x	7mer-1a	345	NA	0	Mir-345	>CTGACT	>AGTCAGA	0.9234323501586914
Mir345	7mer-1a	CFAP20DC	446	100	106	100	106	18977267	x	7mer-1a	446	NA	0	Mir-345	>CTGACT	>AGTCAGA	0.9234323501586914
Mir345	7mer-1a	AP1S1	333	43	49	43	49	2574327	x	7mer-1a	333	NA	0	Mir-345	>CTGACT	>AGTCAGA	0.9234323501586914
Mir345	7mer-1a	PTGER3	524	531	537	531	537	26365630	x	7mer-1a	524	NA	0	Mir-345	>CTGACT	>AGTCAGA	0.9234323501586914
Mir345	7mer-1a	CHN1	358	739	745	739	745	5669868	x	7mer-1a	358	NA	0	Mir-345	>CTGACT	>AGTCAGA	0.9234323501586914
Mir345	7mer-1a	ANKRD54	398	48	54	48	54	10319481	x	7mer-1a	398	NA	0	Mir-345	>CTGACT	>AGTCAGA	0.9234323501586914
Mir345	7mer-1a	TRNP1	420	262	268	262	268	13098279	x	7mer-1a	420	NA	0	Mir-345	>CTGACT	>AGTCAGA	0.9234323501586914
Mir345	7mer-1a	LAMA5	351	161	167	161	167	4737559	x	7mer-1a	351	NA	0	Mir-345	>CTGACT	>AGTCAGA	0.9234323501586914
Mir345	7mer-1a	FANCE	474	36	42	36	42	21863713	x	7mer-1a	474	NA	0	Mir-345	>CTGACT	>AGTCAGA	0.9234323501586914
Mir345	7mer-1a	NNT	380	390	396	390	396	8603504	x	7mer-1a	380	NA	0	Mir-345	>CTGACT	>AGTCAGA	0.9234323501586914
Mir345	7mer-1a	TBC1D8	462	321	327	321	327	20274970	x	7mer-1a	462	NA	0	Mir-345	>CTGACT	>AGTCAGA	0.9234323501586914
Mir345	7mer-1a	L3MBTL1	330	836	842	836	842	1524596	x	7mer-1a	330	NA	0	Mir-345	>CTGACT	>AGTCAGA	0.9234323501586914
Mir345	7mer-1a	GALNT4	533	52	58	52	58	28721466	x	7mer-1a	533	NA	0	Mir-345	>CTGACT	>AGTCAGA	0.9234323501586914
Mir345	7mer-1a	SOD2	519	609	615	609	615	25883450	x	7mer-1a	519	NA	0	Mir-345	>CTGACT	>AGTCAGA	0.9234323501586914
Mir345	7mer-1a	TFPI2	548	386	392	386	392	29970168	x	7mer-1a	548	NA	0	Mir-345	>CTGACT	>AGTCAGA	0.9234323501586914
Mir345	7mer-1a	RASL10B	425	735	741	735	741	14276955	x	7mer-1a	425	NA	0	Mir-345	>CTGACT	>AGTCAGA	0.9234323501586914
Mir345	7mer-1a	RTP3	359	78	84	78	84	6215119	x	7mer-1a	359	NA	0	Mir-345	>CTGACT	>AGTCAGA	0.9234323501586914
Mir345	7mer-1a	BHMT2	530	782	788	782	788	27246402	x	7mer-1a	530	NA	0	Mir-345	>CTGACT	>AGTCAGA	0.9234323501586914
Mir345	7mer-1a	ZFP64	462	48	54	48	54	20154158	x	7mer-1a	462	NA	0	Mir-345	>CTGACT	>AGTCAGA	0.9234323501586914
Mir345	7mer-1a	PGM1	327	476	482	476	482	1237229	x	7mer-1a	327	NA	0	Mir-345	>CTGACT	>AGTCAGA	0.9234323501586914
Mir345	7mer-1a	BAP1	532	103	109	103	109	28180061	x	7mer-1a	532	NA	0	Mir-345	>CTGACT	>AGTCAGA	0.9234323501586914
Mir345	7mer-1a	TRIM44	550	150	156	150	156	30376262	x	7mer-1a	550	NA	0	Mir-345	>CTGACT	>AGTCAGA	0.9234323501586914
Mir345	7mer-1a	TREX1	482	21	27	21	27	22432221	x	7mer-1a	482	NA	0	Mir-345	>CTGACT	>AGTCAGA	0.9234323501586914
Mir345	7mer-1a	PIPOX	394	494	500	494	500	9633859	x	7mer-1a	394	NA	0	Mir-345	>CTGACT	>AGTCAGA	0.9234323501586914
Mir345	7mer-1a	PPCDC	522	333	339	333	339	26051407	x	7mer-1a	522	NA	0	Mir-345	>CTGACT	>AGTCAGA	0.9234323501586914
Mir345	7mer-1a	CNNM4	530	611	617	611	617	27428652	x	7mer-1a	530	NA	0	Mir-345	>CTGACT	>AGTCAGA	0.9234323501586914
Mir345	7mer-1a	PLIN1	448	699	705	699	705	19560188	x	7mer-1a	448	NA	0	Mir-345	>CTGACT	>AGTCAGA	0.9234323501586914
Mir345	7mer-1a	SLC2A6	485	352	358	352	358	22853977	x	7mer-1a	485	NA	0	Mir-345	>CTGACT	>AGTCAGA	0.9234323501586914
Mir345	7mer-1a	THEM5	537	488	494	488	494	29424350	x	7mer-1a	537	NA	0	Mir-345	>CTGACT	>AGTCAGA	0.9234323501586914
Mir345	7mer-1a	SCPEP1	359	427	433	427	433	6271406	x	7mer-1a	359	NA	0	Mir-345	>CTGACT	>AGTCAGA	0.9234323501586914
Mir345	7mer-1a	MYPOP	531	404	410	404	410	27935867	x	7mer-1a	531	NA	0	Mir-345	>CTGACT	>AGTCAGA	0.9234323501586914
Mir345	7mer-1a	RBM10	548	135	141	135	141	30108088	x	7mer-1a	548	NA	0	Mir-345	>CTGACT	>AGTCAGA	0.9234323501586914
Mir345	7mer-1a	ZBTB37	534	148	154	148	154	28886055	x	7mer-1a	534	NA	0	Mir-345	>CTGACT	>AGTCAGA	0.9234323501586914
Mir345	7mer-1a	RMND1	398	399	405	399	405	10330396	x	7mer-1a	398	NA	0	Mir-345	>CTGACT	>AGTCAGA	0.9234323501586914
Mir345	7mer-1a	CRBN	462	117	123	117	123	20143236	x	7mer-1a	462	NA	0	Mir-345	>CTGACT	>AGTCAGA	0.9234323501586914
Mir345	7mer-1a	HMGCL	356	243	249	243	249	5020164	x	7mer-1a	356	NA	0	Mir-345	>CTGACT	>AGTCAGA	0.9234323501586914
Mir345	7mer-1a	MSS51	326	345	351	345	351	927324	x	7mer-1a	326	NA	0	Mir-345	>CTGACT	>AGTCAGA	0.9234323501586914
Mir345	7mer-1a	ZC3H15	417	458	464	458	464	12254381	x	7mer-1a	417	NA	0	Mir-345	>CTGACT	>AGTCAGA	0.9234323501586914
Mir345	7mer-1a	ITM2A	380	169	175	169	175	8616876	x	7mer-1a	380	NA	0	Mir-345	>CTGACT	>AGTCAGA	0.9234323501586914
Mir345	7mer-1a	ZNF76	530	532	538	532	538	27387683	x	7mer-1a	530	NA	0	Mir-345	>CTGACT	>AGTCAGA	0.9234323501586914
Mir345	7mer-1a	NFS1	538	657	663	657	663	29736261	x	7mer-1a	538	NA	0	Mir-345	>CTGACT	>AGTCAGA	0.9234323501586914
Mir345	7mer-1a	TAFAZZIN	533	643	649	643	649	28729338	x	7mer-1a	533	NA	0	Mir-345	>CTGACT	>AGTCAGA	0.9234323501586914
Mir345	7mer-1a	RNF26	534	353	359	353	359	29027692	x	7mer-1a	534	NA	0	Mir-345	>CTGACT	>AGTCAGA	0.9234323501586914
Mir345	7mer-1a	APMAP	515	59	65	59	65	25143110	x	7mer-1a	515	NA	0	Mir-345	>CTGACT	>AGTCAGA	0.9234323501586914
Mir345	7mer-1a	MDM1	394	467	473	467	473	9457405	x	7mer-1a	394	NA	0	Mir-345	>CTGACT	>AGTCAGA	0.9234323501586914
Mir345	7mer-1a	TEX261	534	319	325	319	325	28799197	x	7mer-1a	534	NA	0	Mir-345	>CTGACT	>AGTCAGA	0.9234323501586914
Mir345	7mer-1a	HKDC1	447	304	310	304	310	19199219	x	7mer-1a	447	NA	0	Mir-345	>CTGACT	>AGTCAGA	0.9234323501586914
Mir345	7mer-1a	AICDA	537	813	819	813	819	29109766	x	7mer-1a	537	NA	0	Mir-345	>CTGACT	>AGTCAGA	0.9234323501586914
Mir345	7mer-1a	SMC1B	331	275	281	275	281	2094283	x	7mer-1a	331	NA	0	Mir-345	>CTGACT	>AGTCAGA	0.9234323501586914
Mir345	7mer-1a	PSMD5	524	219	225	219	225	26492620	x	7mer-1a	524	NA	0	Mir-345	>CTGACT	>AGTCAGA	0.9234323501586914
Mir345	7mer-1a	TRMT1L	513	78	84	78	84	24603001	x	7mer-1a	513	NA	0	Mir-345	>CTGACT	>AGTCAGA	0.9234323501586914
Mir345	7mer-1a	PPP1R1B	548	634	640	634	640	30079039	x	7mer-1a	548	NA	0	Mir-345	>CTGACT	>AGTCAGA	0.9234323501586914
Mir345	7mer-1a	NVL	524	137	143	137	143	26344387	x	7mer-1a	524	NA	0	Mir-345	>CTGACT	>AGTCAGA	0.9234323501586914
Mir345	7mer-1a	MCTS1	333	373	379	373	379	2726918	x	7mer-1a	333	NA	0	Mir-345	>CTGACT	>AGTCAGA	0.9234323501586914
Mir345	7mer-1a	CDKAL1	333	293	299	293	299	2489715	x	7mer-1a	333	NA	0	Mir-345	>CTGACT	>AGTCAGA	0.9234323501586914
Mir345	7mer-1a	PPP1R11	513	798	804	798	804	24561235	x	7mer-1a	513	NA	0	Mir-345	>CTGACT	>AGTCAGA	0.9234323501586914
Mir345	7mer-1a	ZFP14	358	168	174	168	174	5835318	x	7mer-1a	358	NA	0	Mir-345	>CTGACT	>AGTCAGA	0.9234323501586914
Mir345	7mer-1a	CST7	485	524	530	524	530	22638192	x	7mer-1a	485	NA	0	Mir-345	>CTGACT	>AGTCAGA	0.9234323501586914
Mir345	7mer-1a	NAA16	393	129	135	129	135	9219932	x	7mer-1a	393	NA	0	Mir-345	>CTGACT	>AGTCAGA	0.9234323501586914
Mir345	7mer-1a	POLR2G	532	29	35	29	35	28155675	x	7mer-1a	532	NA	0	Mir-345	>CTGACT	>AGTCAGA	0.9234323501586914
Mir345	7mer-1a	BIN3	513	521	527	521	527	24617718	x	7mer-1a	513	NA	0	Mir-345	>CTGACT	>AGTCAGA	0.9234323501586914
Mir345	7mer-1a	ZNF76	398	526	532	526	532	10279707	x	7mer-1a	398	NA	0	Mir-345	>CTGACT	>AGTCAGA	0.9234323501586914
Mir345	7mer-1a	TMC5	394	369	375	369	375	9574333	x	7mer-1a	394	NA	0	Mir-345	>CTGACT	>AGTCAGA	0.9234323501586914
Mir345	7mer-1a	DCAF11	530	31	37	31	37	27181397	x	7mer-1a	530	NA	0	Mir-345	>CTGACT	>AGTCAGA	0.9234323501586914
Mir345	7mer-1a	KCNMB1	420	398	404	398	404	13179802	x	7mer-1a	420	NA	0	Mir-345	>CTGACT	>AGTCAGA	0.9234323501586914
Mir345	7mer-1a	TLX2	350	85	91	85	91	4206042	x	7mer-1a	350	NA	0	Mir-345	>CTGACT	>AGTCAGA	0.9234323501586914
Mir345	7mer-1a	POLQ	331	831	837	831	837	1998800	x	7mer-1a	331	NA	0	Mir-345	>CTGACT	>AGTCAGA	0.9234323501586914
Mir345	7mer-1a	UXS1	326	496	502	496	502	1098178	x	7mer-1a	326	NA	0	Mir-345	>CTGACT	>AGTCAGA	0.9234323501586914
Mir345	7mer-1a	CDX2	327	675	681	675	681	1139349	x	7mer-1a	327	NA	0	Mir-345	>CTGACT	>AGTCAGA	0.9234323501586914
Mir345	7mer-1a	SLC34A1	524	195	201	195	201	26433539	x	7mer-1a	524	NA	0	Mir-345	>CTGACT	>AGTCAGA	0.9234323501586914
Mir345	7mer-1a	TMLHE	485	312	318	312	318	22970243	x	7mer-1a	485	NA	0	Mir-345	>CTGACT	>AGTCAGA	0.9234323501586914
Mir345	7mer-1a	IER5	385	391	397	391	397	8687919	x	7mer-1a	385	NA	0	Mir-345	>CTGACT	>AGTCAGA	0.9234323501586914
Mir345	7mer-1a	USO1	474	866	872	866	872	21760857	x	7mer-1a	474	NA	0	Mir-345	>CTGACT	>AGTCAGA	0.9234323501586914
Mir345	7mer-1a	PTCD1	346	683	689	683	689	3525966	x	7mer-1a	346	NA	0	Mir-345	>CTGACT	>AGTCAGA	0.9234323501586914
Mir345	7mer-1a	ALKBH7	404	50	56	50	56	11157531	x	7mer-1a	404	NA	0	Mir-345	>CTGACT	>AGTCAGA	0.9234323501586914
Mir345	7mer-1a	ACAD8	333	272	278	272	278	2583898	x	7mer-1a	333	NA	0	Mir-345	>CTGACT	>AGTCAGA	0.9234323501586914
Mir345	7mer-1a	ZSCAN2	440	496	502	496	502	18109827	x	7mer-1a	440	NA	0	Mir-345	>CTGACT	>AGTCAGA	0.9234323501586914
Mir345	7mer-1a	PTGES3L	380	441	447	441	447	8473427	x	7mer-1a	380	NA	0	Mir-345	>CTGACT	>AGTCAGA	0.9234323501586914
Mir345	7mer-1a	GAMT	327	481	487	481	487	1309445	x	7mer-1a	327	NA	0	Mir-345	>CTGACT	>AGTCAGA	0.9234323501586914
Mir345	7mer-1a	MFSD12	394	544	550	544	550	9399806	x	7mer-1a	394	NA	0	Mir-345	>CTGACT	>AGTCAGA	0.9234323501586914
Mir345	7mer-1a	MCRIP1	419	49	55	49	55	13052310	x	7mer-1a	419	NA	0	Mir-345	>CTGACT	>AGTCAGA	0.9234323501586914
Mir345	7mer-1a	FBXW4	532	432	438	432	438	28290138	x	7mer-1a	532	NA	0	Mir-345	>CTGACT	>AGTCAGA	0.9234323501586914
Mir345	7mer-1a	C16H9ORF152	533	335	341	335	341	28636618	x	7mer-1a	533	NA	0	Mir-345	>CTGACT	>AGTCAGA	0.9234323501586914
Mir345	7mer-1a	ADCY2	330	600	606	600	606	1483859	x	7mer-1a	330	NA	0	Mir-345	>CTGACT	>AGTCAGA	0.9234323501586914
Mir345	7mer-1a	ARHGAP11A	534	310	316	310	316	28996744	x	7mer-1a	534	NA	0	Mir-345	>CTGACT	>AGTCAGA	0.9234323501586914
Mir345	7mer-1a	VWA3B	510	595	601	595	601	24202728	x	7mer-1a	510	NA	0	Mir-345	>CTGACT	>AGTCAGA	0.9234323501586914
Mir345	7mer-1a	PDHX	513	185	191	185	191	24464467	x	7mer-1a	513	NA	0	Mir-345	>CTGACT	>AGTCAGA	0.9234323501586914
Mir345	7mer-1a	MTRF1L	356	344	350	344	350	5196698	x	7mer-1a	356	NA	0	Mir-345	>CTGACT	>AGTCAGA	0.9234323501586914
Mir345	7mer-1a	DSCAM	474	408	414	408	414	21779371	x	7mer-1a	474	NA	0	Mir-345	>CTGACT	>AGTCAGA	0.9234323501586914
Mir345	7mer-1a	ERG28	350	307	313	307	313	4078767	x	7mer-1a	350	NA	0	Mir-345	>CTGACT	>AGTCAGA	0.9234323501586914
Mir345	7mer-1a	MFSD10	407	41	47	41	47	11289087	x	7mer-1a	407	NA	0	Mir-345	>CTGACT	>AGTCAGA	0.9234323501586914
Mir345	7mer-1a	TIPARP	510	388	394	388	394	24126830	x	7mer-1a	510	NA	0	Mir-345	>CTGACT	>AGTCAGA	0.9234323501586914
Mir345	7mer-1a	TSPAN18	538	693	699	693	699	29619459	x	7mer-1a	538	NA	0	Mir-345	>CTGACT	>AGTCAGA	0.9234323501586914
Mir345	7mer-1a	GYS2	350	123	129	123	129	4318230	x	7mer-1a	350	NA	0	Mir-345	>CTGACT	>AGTCAGA	0.9234323501586914
Mir345	7mer-1a	BRK1	407	257	263	257	263	11546180	x	7mer-1a	407	NA	0	Mir-345	>CTGACT	>AGTCAGA	0.9234323501586914
Mir345	7mer-1a	RGS1	346	581	587	581	587	3234235	x	7mer-1a	346	NA	0	Mir-345	>CTGACT	>AGTCAGA	0.9234323501586914
Mir345	7mer-1a	OLIG3	446	101	107	101	107	18679208	x	7mer-1a	446	NA	0	Mir-345	>CTGACT	>AGTCAGA	0.9234323501586914
Mir345	7mer-1a	RRM1	362	71	77	71	77	6467023	x	7mer-1a	362	NA	0	Mir-345	>CTGACT	>AGTCAGA	0.9234323501586914
Mir345	7mer-1a	RASSF1	514	346	352	346	352	24855980	x	7mer-1a	514	NA	0	Mir-345	>CTGACT	>AGTCAGA	0.9234323501586914
Mir345	7mer-1a	FBXO38	440	467	473	467	473	17920373	x	7mer-1a	440	NA	0	Mir-345	>CTGACT	>AGTCAGA	0.9234323501586914
Mir345	7mer-1a	HIGD1A	550	399	405	399	405	30291000	x	7mer-1a	550	NA	0	Mir-345	>CTGACT	>AGTCAGA	0.9234323501586914
Mir345	7mer-1a	ELL3	447	336	342	336	342	19269968	x	7mer-1a	447	NA	0	Mir-345	>CTGACT	>AGTCAGA	0.9234323501586914
Mir345	7mer-1a	MDH1B	407	170	176	170	176	11447054	x	7mer-1a	407	NA	0	Mir-345	>CTGACT	>AGTCAGA	0.9234323501586914
Mir345	7mer-1a	PDE4DIPP2	440	50	56	50	56	17958604	x	7mer-1a	440	NA	0	Mir-345	>CTGACT	>AGTCAGA	0.9234323501586914
Mir345	7mer-1a	POLQ	485	782	788	782	788	22748667	x	7mer-1a	485	NA	0	Mir-345	>CTGACT	>AGTCAGA	0.9234323501586914
Mir345	7mer-1a	ZKSCAN4	482	122	128	122	128	22447043	x	7mer-1a	482	NA	0	Mir-345	>CTGACT	>AGTCAGA	0.9234323501586914
Mir345	7mer-1a	TRPM1	351	25	31	25	31	4473712	x	7mer-1a	351	NA	0	Mir-345	>CTGACT	>AGTCAGA	0.9234323501586914
Mir345	7mer-1a	ANXA3	485	275	281	275	281	22736980	x	7mer-1a	485	NA	0	Mir-345	>CTGACT	>AGTCAGA	0.9234323501586914
Mir345	7mer-1a	FASTKD1	533	184	190	184	190	28702053	x	7mer-1a	533	NA	0	Mir-345	>CTGACT	>AGTCAGA	0.9234323501586914
Mir345	7mer-1a	DNAJC8	331	152	158	152	158	1891198	x	7mer-1a	331	NA	0	Mir-345	>CTGACT	>AGTCAGA	0.9234323501586914
Mir345	7mer-1a	SUGCT	356	823	829	823	829	4899043	x	7mer-1a	356	NA	0	Mir-345	>CTGACT	>AGTCAGA	0.9234323501586914
Mir345	7mer-1a	TSPYL5	345	377	383	377	383	3075949	x	7mer-1a	345	NA	0	Mir-345	>CTGACT	>AGTCAGA	0.9234323501586914
Mir345	7mer-1a	MX1	420	114	120	114	120	13208224	x	7mer-1a	420	NA	0	Mir-345	>CTGACT	>AGTCAGA	0.9234323501586914
Mir345	7mer-1a	DNAAF4	524	158	164	158	164	26397557	x	7mer-1a	524	NA	0	Mir-345	>CTGACT	>AGTCAGA	0.9234323501586914
Mir345	7mer-1a	EVI2A	534	578	584	578	584	28938397	x	7mer-1a	534	NA	0	Mir-345	>CTGACT	>AGTCAGA	0.9234323501586914
Mir345	7mer-1a	THEMIS2	358	687	693	687	693	5689719	x	7mer-1a	358	NA	0	Mir-345	>CTGACT	>AGTCAGA	0.9234323501586914
Mir345	7mer-1a	PRPF18	425	322	328	322	328	13930180	x	7mer-1a	425	NA	0	Mir-345	>CTGACT	>AGTCAGA	0.9234323501586914
Mir345	7mer-1a	TBC1D10B	538	170	176	170	176	29722338	x	7mer-1a	538	NA	0	Mir-345	>CTGACT	>AGTCAGA	0.9234323501586914
Mir345	7mer-1a	RALBP1	515	184	190	184	190	25240848	x	7mer-1a	515	NA	0	Mir-345	>CTGACT	>AGTCAGA	0.9234323501586914
Mir345	7mer-1a	AMIGO3	486	591	597	591	597	23266625	x	7mer-1a	486	NA	0	Mir-345	>CTGACT	>AGTCAGA	0.9234323501586914
Mir345	7mer-1a	LZTS2	407	473	479	473	479	11533522	x	7mer-1a	407	NA	0	Mir-345	>CTGACT	>AGTCAGA	0.9234323501586914
Mir345	7mer-1a	BMP15	440	569	575	569	575	18234607	x	7mer-1a	440	NA	0	Mir-345	>CTGACT	>AGTCAGA	0.9234323501586914
Mir345	7mer-1a	TNFRSF12A	522	336	342	336	342	26326685	x	7mer-1a	522	NA	0	Mir-345	>CTGACT	>AGTCAGA	0.9234323501586914
Mir345	7mer-1a	ADCY2	362	377	383	377	383	6538723	x	7mer-1a	362	NA	0	Mir-345	>CTGACT	>AGTCAGA	0.9234323501586914
Mir345	7mer-1a	KCNN4	531	517	523	517	523	27937894	x	7mer-1a	531	NA	0	Mir-345	>CTGACT	>AGTCAGA	0.9234323501586914
Mir345	7mer-1a	FBP1	356	799	805	799	805	4920740	x	7mer-1a	356	NA	0	Mir-345	>CTGACT	>AGTCAGA	0.9234323501586914
Mir345	7mer-1a	ADGRG4	522	77	83	77	83	26340560	x	7mer-1a	522	NA	0	Mir-345	>CTGACT	>AGTCAGA	0.9234323501586914
Mir345	7mer-1a	GTPBP8	519	616	622	616	622	25789056	x	7mer-1a	519	NA	0	Mir-345	>CTGACT	>AGTCAGA	0.9234323501586914
Mir345	7mer-1a	IDH1	407	124	130	124	130	11446826	x	7mer-1a	407	NA	0	Mir-345	>CTGACT	>AGTCAGA	0.9234323501586914
Mir345	7mer-1a	SERINC5	515	307	313	307	313	25443912	x	7mer-1a	515	NA	0	Mir-345	>CTGACT	>AGTCAGA	0.9234323501586914
Mir345	7mer-1a	SARS1	411	165	171	165	171	11786478	x	7mer-1a	411	NA	0	Mir-345	>CTGACT	>AGTCAGA	0.9234323501586914
Mir345	7mer-1a	GMIP	533	344	350	344	350	28683017	x	7mer-1a	533	NA	0	Mir-345	>CTGACT	>AGTCAGA	0.9234323501586914
Mir345	7mer-1a	TNFRSF21	515	346	352	346	352	25222485	x	7mer-1a	515	NA	0	Mir-345	>CTGACT	>AGTCAGA	0.9234323501586914
Mir345	7mer-1a	R3HDM1	358	431	437	431	437	5664614	x	7mer-1a	358	NA	0	Mir-345	>CTGACT	>AGTCAGA	0.9234323501586914
Mir345	7mer-1a	SCFD2	538	291	297	291	297	29574791	x	7mer-1a	538	NA	0	Mir-345	>CTGACT	>AGTCAGA	0.9234323501586914
Mir345	7mer-1a	DUSP28	407	551	557	551	557	11442846	x	7mer-1a	407	NA	0	Mir-345	>CTGACT	>AGTCAGA	0.9234323501586914
Mir345	7mer-1a	ZNF76	550	528	534	528	534	30482602	x	7mer-1a	550	NA	0	Mir-345	>CTGACT	>AGTCAGA	0.9234323501586914
Mir345	7mer-1a	CRMP1	322	820	826	820	826	112883	x	7mer-1a	322	NA	0	Mir-345	>CTGACT	>AGTCAGA	0.9234323501586914
Mir345	7mer-1a	LCMT2	524	815	821	815	821	26399709	x	7mer-1a	524	NA	0	Mir-345	>CTGACT	>AGTCAGA	0.9234323501586914
Mir345	7mer-1a	METTL25B	442	72	78	72	78	18277076	x	7mer-1a	442	NA	0	Mir-345	>CTGACT	>AGTCAGA	0.9234323501586914
Mir345	7mer-1a	PPP1R1B	534	609	615	609	615	28933421	x	7mer-1a	534	NA	0	Mir-345	>CTGACT	>AGTCAGA	0.9234323501586914
Mir345	7mer-1a	MTHFSD	322	127	133	127	133	309522	x	7mer-1a	322	NA	0	Mir-345	>CTGACT	>AGTCAGA	0.9234323501586914
Mir345	7mer-1a	ALDOC	537	213	219	213	219	29386048	x	7mer-1a	537	NA	0	Mir-345	>CTGACT	>AGTCAGA	0.9234323501586914
Mir345	7mer-1a	WDFY3	404	181	187	181	187	11123133	x	7mer-1a	404	NA	0	Mir-345	>CTGACT	>AGTCAGA	0.9234323501586914
Mir345	7mer-1a	CITED4	326	496	502	496	502	787611	x	7mer-1a	326	NA	0	Mir-345	>CTGACT	>AGTCAGA	0.9234323501586914
Mir345	7mer-1a	CRMP1	533	804	810	804	810	28492253	x	7mer-1a	533	NA	0	Mir-345	>CTGACT	>AGTCAGA	0.9234323501586914
Mir345	7mer-1a	OSTC	350	22	28	22	28	4353552	x	7mer-1a	350	NA	0	Mir-345	>CTGACT	>AGTCAGA	0.9234323501586914
Mir345	7mer-1a	BRPF1	404	224	230	224	230	11180355	x	7mer-1a	404	NA	0	Mir-345	>CTGACT	>AGTCAGA	0.9234323501586914
Mir345	7mer-1a	PYROXD1	519	47	53	47	53	25841799	x	7mer-1a	519	NA	0	Mir-345	>CTGACT	>AGTCAGA	0.9234323501586914
Mir345	7mer-1a	QRICH1	393	100	106	100	106	9210141	x	7mer-1a	393	NA	0	Mir-345	>CTGACT	>AGTCAGA	0.9234323501586914
Mir345	7mer-1a	HIC1	356	566	572	566	572	4979877	x	7mer-1a	356	NA	0	Mir-345	>CTGACT	>AGTCAGA	0.9234323501586914
Mir345	7mer-1a	GON7	510	247	253	247	253	23961042	x	7mer-1a	510	NA	0	Mir-345	>CTGACT	>AGTCAGA	0.9234323501586914
Mir345	7mer-1a	CHST4	533	56	62	56	62	28692707	x	7mer-1a	533	NA	0	Mir-345	>CTGACT	>AGTCAGA	0.9234323501586914
Mir345	7mer-1a	SH2B3	420	670	676	670	676	13366703	x	7mer-1a	420	NA	0	Mir-345	>CTGACT	>AGTCAGA	0.9234323501586914
Mir345	7mer-1a	RET	548	547	553	547	553	30061709	x	7mer-1a	548	NA	0	Mir-345	>CTGACT	>AGTCAGA	0.9234323501586914
Mir345	7mer-1a	TIAL1	537	119	125	119	125	29342833	x	7mer-1a	537	NA	0	Mir-345	>CTGACT	>AGTCAGA	0.9234323501586914
Mir345	7mer-1a	DYNLRB1	425	66	72	66	72	14177859	x	7mer-1a	425	NA	0	Mir-345	>CTGACT	>AGTCAGA	0.9234323501586914
Mir345	7mer-1a	FAP	326	273	279	273	279	770201	x	7mer-1a	326	NA	0	Mir-345	>CTGACT	>AGTCAGA	0.9234323501586914
Mir345	7mer-1a	VSX1	326	94	100	94	100	1040703	x	7mer-1a	326	NA	0	Mir-345	>CTGACT	>AGTCAGA	0.9234323501586914
Mir345	7mer-1a	DDX4	446	97	103	97	103	19000203	x	7mer-1a	446	NA	0	Mir-345	>CTGACT	>AGTCAGA	0.9234323501586914
Mir345	7mer-1a	TBC1D10C	510	35	41	35	41	24163005	x	7mer-1a	510	NA	0	Mir-345	>CTGACT	>AGTCAGA	0.9234323501586914
Mir345	7mer-1a	SMAP1	446	687	693	687	693	18686096	x	7mer-1a	446	NA	0	Mir-345	>CTGACT	>AGTCAGA	0.9234323501586914
Mir345	7mer-1a	GRIN2C	326	334	340	334	340	1004403	x	7mer-1a	326	NA	0	Mir-345	>CTGACT	>AGTCAGA	0.9234323501586914
Mir345	7mer-1a	TIPRL	394	120	126	120	126	9442332	x	7mer-1a	394	NA	0	Mir-345	>CTGACT	>AGTCAGA	0.9234323501586914
Mir345	7mer-1a	LTBP3	513	209	215	209	215	24351834	x	7mer-1a	513	NA	0	Mir-345	>CTGACT	>AGTCAGA	0.9234323501586914
Mir345	7mer-1a	TRNP1	532	262	268	262	268	27977919	x	7mer-1a	532	NA	0	Mir-345	>CTGACT	>AGTCAGA	0.9234323501586914
Mir345	7mer-1a	LRRC40	404	206	212	206	212	11102296	x	7mer-1a	404	NA	0	Mir-345	>CTGACT	>AGTCAGA	0.9234323501586914
Mir345	7mer-1a	COMMD1	350	694	700	694	700	4130132	x	7mer-1a	350	NA	0	Mir-345	>CTGACT	>AGTCAGA	0.9234323501586914
Mir345	7mer-1a	KIAA0319	446	420	426	420	426	18695301	x	7mer-1a	446	NA	0	Mir-345	>CTGACT	>AGTCAGA	0.9234323501586914
Mir345	7mer-1a	TRIM13	482	83	89	83	89	22284189	x	7mer-1a	482	NA	0	Mir-345	>CTGACT	>AGTCAGA	0.9234323501586914
Mir345	7mer-1a	FBXW4	358	445	451	445	451	5753264	x	7mer-1a	358	NA	0	Mir-345	>CTGACT	>AGTCAGA	0.9234323501586914
Mir345	7mer-1a	SLTM	486	499	505	499	505	23392376	x	7mer-1a	486	NA	0	Mir-345	>CTGACT	>AGTCAGA	0.9234323501586914
Mir345	7mer-1a	ZFP3	326	37	43	37	43	986057	x	7mer-1a	326	NA	0	Mir-345	>CTGACT	>AGTCAGA	0.9234323501586914
Mir345	7mer-1a	DNAAF3	385	628	634	628	634	9033132	x	7mer-1a	385	NA	0	Mir-345	>CTGACT	>AGTCAGA	0.9234323501586914
Mir345	7mer-1a	EGLN2	538	29	35	29	35	29776061	x	7mer-1a	538	NA	0	Mir-345	>CTGACT	>AGTCAGA	0.9234323501586914
Mir345	7mer-1a	MYOM1	531	281	287	281	287	27838014	x	7mer-1a	531	NA	0	Mir-345	>CTGACT	>AGTCAGA	0.9234323501586914
Mir345	7mer-1a	LRRC47	394	347	353	347	353	9411711	x	7mer-1a	394	NA	0	Mir-345	>CTGACT	>AGTCAGA	0.9234323501586914
Mir345	7mer-1a	SMIM32	532	180	186	180	186	28021330	x	7mer-1a	532	NA	0	Mir-345	>CTGACT	>AGTCAGA	0.9234323501586914
Mir345	7mer-1a	PLEKHA5	396	560	566	560	566	9916396	x	7mer-1a	396	NA	0	Mir-345	>CTGACT	>AGTCAGA	0.9234323501586914
Mir345	7mer-1a	PPIL1	359	589	595	589	595	6007654	x	7mer-1a	359	NA	0	Mir-345	>CTGACT	>AGTCAGA	0.9234323501586914
Mir345	7mer-1a	GPBP1	331	558	564	558	564	1985487	x	7mer-1a	331	NA	0	Mir-345	>CTGACT	>AGTCAGA	0.9234323501586914
Mir345	7mer-1a	PRPF18	538	351	357	351	357	29500206	x	7mer-1a	538	NA	0	Mir-345	>CTGACT	>AGTCAGA	0.9234323501586914
Mir345	7mer-1a	FBP1	533	119	125	119	125	28620353	x	7mer-1a	533	NA	0	Mir-345	>CTGACT	>AGTCAGA	0.9234323501586914
Mir345	7mer-1a	ZNF510	425	605	611	605	611	14111591	x	7mer-1a	425	NA	0	Mir-345	>CTGACT	>AGTCAGA	0.9234323501586914
Mir345	7mer-1a	LSM7	322	81	87	81	87	129883	x	7mer-1a	322	NA	0	Mir-345	>CTGACT	>AGTCAGA	0.9234323501586914
Mir345	7mer-1a	ESYT3	356	551	557	551	557	4925045	x	7mer-1a	356	NA	0	Mir-345	>CTGACT	>AGTCAGA	0.9234323501586914
Mir345	7mer-1a	COL5A3	486	477	483	477	483	23277341	x	7mer-1a	486	NA	0	Mir-345	>CTGACT	>AGTCAGA	0.9234323501586914
Mir345	7mer-1a	RELL2	532	22	28	22	28	28023654	x	7mer-1a	532	NA	0	Mir-345	>CTGACT	>AGTCAGA	0.9234323501586914
Mir345	7mer-1a	CEP55	322	532	538	532	538	418306	x	7mer-1a	322	NA	0	Mir-345	>CTGACT	>AGTCAGA	0.9234323501586914
Mir345	7mer-1a	ATP6V1G2	346	696	702	696	702	3438332	x	7mer-1a	346	NA	0	Mir-345	>CTGACT	>AGTCAGA	0.9234323501586914
Mir345	7mer-1a	RAB44	524	406	412	406	412	26569139	x	7mer-1a	524	NA	0	Mir-345	>CTGACT	>AGTCAGA	0.9234323501586914
Mir345	7mer-1a	ZNRD2	482	466	472	466	472	22459235	x	7mer-1a	482	NA	0	Mir-345	>CTGACT	>AGTCAGA	0.9234323501586914
Mir345	7mer-1a	TRERF1	515	76	82	76	82	25220786	x	7mer-1a	515	NA	0	Mir-345	>CTGACT	>AGTCAGA	0.9234323501586914
Mir345	7mer-1a	SUGCT	510	31	37	31	37	24113960	x	7mer-1a	510	NA	0	Mir-345	>CTGACT	>AGTCAGA	0.9234323501586914
Mir345	7mer-1a	PPM1M	380	135	141	135	141	8577038	x	7mer-1a	380	NA	0	Mir-345	>CTGACT	>AGTCAGA	0.9234323501586914
Mir345	7mer-1a	POP4	425	180	186	180	186	14252212	x	7mer-1a	425	NA	0	Mir-345	>CTGACT	>AGTCAGA	0.9234323501586914
Mir345	7mer-1a	HHIPL1	532	530	536	530	536	28071323	x	7mer-1a	532	NA	0	Mir-345	>CTGACT	>AGTCAGA	0.9234323501586914
Mir345	7mer-1a	BAP1	530	103	109	103	109	27380108	x	7mer-1a	530	NA	0	Mir-345	>CTGACT	>AGTCAGA	0.9234323501586914
Mir345	7mer-1a	RNF32	486	254	260	254	260	23204814	x	7mer-1a	486	NA	0	Mir-345	>CTGACT	>AGTCAGA	0.9234323501586914
Mir345	7mer-1a	COMT	398	352	358	352	358	10366118	x	7mer-1a	398	NA	0	Mir-345	>CTGACT	>AGTCAGA	0.9234323501586914
Mir345	7mer-1a	PTAR1	419	532	538	532	538	12878218	x	7mer-1a	419	NA	0	Mir-345	>CTGACT	>AGTCAGA	0.9234323501586914
Mir345	7mer-1a	AK7	327	316	322	316	322	1127599	x	7mer-1a	327	NA	0	Mir-345	>CTGACT	>AGTCAGA	0.9234323501586914
Mir345	7mer-1a	TSPAN15	537	76	82	76	82	29335098	x	7mer-1a	537	NA	0	Mir-345	>CTGACT	>AGTCAGA	0.9234323501586914
Mir345	7mer-1a	ALDH1L1	411	211	217	211	217	11743884	x	7mer-1a	411	NA	0	Mir-345	>CTGACT	>AGTCAGA	0.9234323501586914
Mir345	7mer-1a	CCNF	330	201	207	201	207	1832303	x	7mer-1a	330	NA	0	Mir-345	>CTGACT	>AGTCAGA	0.9234323501586914
Mir345	7mer-1a	AP2A2	462	500	506	500	506	20051645	x	7mer-1a	462	NA	0	Mir-345	>CTGACT	>AGTCAGA	0.9234323501586914
Mir345	7mer-1a	ATP6V1G3	519	21	27	21	27	25736060	x	7mer-1a	519	NA	0	Mir-345	>CTGACT	>AGTCAGA	0.9234323501586914
Mir345	7mer-1a	ZNF572	356	208	214	208	214	4959318	x	7mer-1a	356	NA	0	Mir-345	>CTGACT	>AGTCAGA	0.9234323501586914
Mir345	7mer-1a	RPL23A	440	624	630	624	630	18162271	x	7mer-1a	440	NA	0	Mir-345	>CTGACT	>AGTCAGA	0.9234323501586914
Mir345	7mer-1a	PLCD4	446	62	68	62	68	18781906	x	7mer-1a	446	NA	0	Mir-345	>CTGACT	>AGTCAGA	0.9234323501586914
Mir345	7mer-1a	SLC8B1	533	367	373	367	373	28447022	x	7mer-1a	533	NA	0	Mir-345	>CTGACT	>AGTCAGA	0.9234323501586914
Mir345	7mer-1a	MAP3K7CL	350	459	465	459	465	4348858	x	7mer-1a	350	NA	0	Mir-345	>CTGACT	>AGTCAGA	0.9234323501586914
Mir345	7mer-1a	GLMP	420	46	52	46	52	13121614	x	7mer-1a	420	NA	0	Mir-345	>CTGACT	>AGTCAGA	0.9234323501586914
Mir345	7mer-1a	SCCPDH	530	439	445	439	445	27202736	x	7mer-1a	530	NA	0	Mir-345	>CTGACT	>AGTCAGA	0.9234323501586914
Mir345	7mer-1a	AKT1	550	416	422	416	422	30438757	x	7mer-1a	550	NA	0	Mir-345	>CTGACT	>AGTCAGA	0.9234323501586914
Mir345	7mer-1a	ZNF12	548	95	101	95	101	30034311	x	7mer-1a	548	NA	0	Mir-345	>CTGACT	>AGTCAGA	0.9234323501586914
Mir345	7mer-1a	TIMM22	393	361	367	361	367	9106315	x	7mer-1a	393	NA	0	Mir-345	>CTGACT	>AGTCAGA	0.9234323501586914
Mir345	7mer-1a	ARFRP1	514	343	349	343	349	24793015	x	7mer-1a	514	NA	0	Mir-345	>CTGACT	>AGTCAGA	0.9234323501586914
Mir345	7mer-1a	DNAJC8	534	152	158	152	158	28953180	x	7mer-1a	534	NA	0	Mir-345	>CTGACT	>AGTCAGA	0.9234323501586914
Mir345	7mer-1a	CIAPIN1	482	509	515	509	515	22353177	x	7mer-1a	482	NA	0	Mir-345	>CTGACT	>AGTCAGA	0.9234323501586914
Mir345	7mer-1a	TEX101	440	493	499	493	499	18077184	x	7mer-1a	440	NA	0	Mir-345	>CTGACT	>AGTCAGA	0.9234323501586914
Mir345	7mer-1a	LPAR4	482	111	117	111	117	22520833	x	7mer-1a	482	NA	0	Mir-345	>CTGACT	>AGTCAGA	0.9234323501586914
Mir345	7mer-1a	HOXC10	537	412	418	412	418	29116986	x	7mer-1a	537	NA	0	Mir-345	>CTGACT	>AGTCAGA	0.9234323501586914
Mir345	7mer-1a	SCPEP1	448	410	416	410	416	19779842	x	7mer-1a	448	NA	0	Mir-345	>CTGACT	>AGTCAGA	0.9234323501586914
Mir345	7mer-1a	FBXO25	447	333	339	333	339	19499093	x	7mer-1a	447	NA	0	Mir-345	>CTGACT	>AGTCAGA	0.9234323501586914
Mir345	7mer-1a	UBE2L6	404	192	198	192	198	11020003	x	7mer-1a	404	NA	0	Mir-345	>CTGACT	>AGTCAGA	0.9234323501586914
Mir345	7mer-1a	KLHL33	385	364	370	364	370	8697801	x	7mer-1a	385	NA	0	Mir-345	>CTGACT	>AGTCAGA	0.9234323501586914
Mir345	7mer-1a	TIMM9	538	111	117	111	117	29519699	x	7mer-1a	538	NA	0	Mir-345	>CTGACT	>AGTCAGA	0.9234323501586914
Mir345	7mer-1a	COL5A3	530	472	478	472	478	27266792	x	7mer-1a	530	NA	0	Mir-345	>CTGACT	>AGTCAGA	0.9234323501586914
Mir345	7mer-1a	IGSF1	532	151	157	151	157	28378076	x	7mer-1a	532	NA	0	Mir-345	>CTGACT	>AGTCAGA	0.9234323501586914
Mir345	7mer-1a	DBNL	515	449	455	449	455	25356869	x	7mer-1a	515	NA	0	Mir-345	>CTGACT	>AGTCAGA	0.9234323501586914
Mir345	7mer-1a	LRRC56	394	259	265	259	265	9505873	x	7mer-1a	394	NA	0	Mir-345	>CTGACT	>AGTCAGA	0.9234323501586914
Mir345	7mer-1a	THAP1	510	468	474	468	474	24013652	x	7mer-1a	510	NA	0	Mir-345	>CTGACT	>AGTCAGA	0.9234323501586914
Mir345	7mer-1a	MSS51	346	433	439	433	439	3537992	x	7mer-1a	346	NA	0	Mir-345	>CTGACT	>AGTCAGA	0.9234323501586914
Mir345	7mer-1a	PEX5L	359	367	373	367	373	6201463	x	7mer-1a	359	NA	0	Mir-345	>CTGACT	>AGTCAGA	0.9234323501586914
Mir345	7mer-1a	EXT2	522	547	553	547	553	26111161	x	7mer-1a	522	NA	0	Mir-345	>CTGACT	>AGTCAGA	0.9234323501586914
Mir345	7mer-1a	PAX8	446	438	444	438	444	18818437	x	7mer-1a	446	NA	0	Mir-345	>CTGACT	>AGTCAGA	0.9234323501586914
Mir345	7mer-1a	IFNG	346	370	376	370	376	3424179	x	7mer-1a	346	NA	0	Mir-345	>CTGACT	>AGTCAGA	0.9234323501586914
Mir345	7mer-1a	NSRP1	330	64	70	64	70	1785037	x	7mer-1a	330	NA	0	Mir-345	>CTGACT	>AGTCAGA	0.9234323501586914
Mir345	7mer-1a	ZNF76	550	401	407	401	407	30482601	x	7mer-1a	550	NA	0	Mir-345	>CTGACT	>AGTCAGA	0.9234323501586914
Mir345	7mer-1a	PIGG	530	26	32	26	32	27286595	x	7mer-1a	530	NA	0	Mir-345	>CTGACT	>AGTCAGA	0.9234323501586914
Mir345	7mer-1a	CRACDL	482	161	167	161	167	22161579	x	7mer-1a	482	NA	0	Mir-345	>CTGACT	>AGTCAGA	0.9234323501586914
Mir345	7mer-1a	POLQ	462	843	849	843	849	19889628	x	7mer-1a	462	NA	0	Mir-345	>CTGACT	>AGTCAGA	0.9234323501586914
Mir345	7mer-1a	PLCD4	446	43	49	43	49	18781905	x	7mer-1a	446	NA	0	Mir-345	>CTGACT	>AGTCAGA	0.9234323501586914
Mir345	7mer-1a	NLRC5	420	221	227	221	227	13451827	x	7mer-1a	420	NA	0	Mir-345	>CTGACT	>AGTCAGA	0.9234323501586914
Mir345	7mer-1a	PPP1R11	380	838	844	838	844	8429823	x	7mer-1a	380	NA	0	Mir-345	>CTGACT	>AGTCAGA	0.9234323501586914
Mir345	7mer-1a	LHPP	509	244	250	244	250	23775195	x	7mer-1a	509	NA	0	Mir-345	>CTGACT	>AGTCAGA	0.9234323501586914
Mir345	7mer-1a	LYPD6	393	200	206	200	206	9172484	x	7mer-1a	393	NA	0	Mir-345	>CTGACT	>AGTCAGA	0.9234323501586914
Mir345	7mer-1a	CCDC88A	407	143	149	143	149	11520034	x	7mer-1a	407	NA	0	Mir-345	>CTGACT	>AGTCAGA	0.9234323501586914
Mir345	7mer-1a	SRRD	537	122	128	122	128	29436640	x	7mer-1a	537	NA	0	Mir-345	>CTGACT	>AGTCAGA	0.9234323501586914
Mir345	7mer-1a	PRKCB	550	313	319	313	319	30213674	x	7mer-1a	550	NA	0	Mir-345	>CTGACT	>AGTCAGA	0.9234323501586914
Mir345	7mer-1a	AGTPBP1	351	105	111	105	111	4546605	x	7mer-1a	351	NA	0	Mir-345	>CTGACT	>AGTCAGA	0.9234323501586914
Mir345	7mer-1a	ZFP64	322	50	56	50	56	217202	x	7mer-1a	322	NA	0	Mir-345	>CTGACT	>AGTCAGA	0.9234323501586914
Mir345	7mer-1a	NPHP3	531	358	364	358	364	27684699	x	7mer-1a	531	NA	0	Mir-345	>CTGACT	>AGTCAGA	0.9234323501586914
Mir345	7mer-1a	PYROXD2	359	312	318	312	318	6256066	x	7mer-1a	359	NA	0	Mir-345	>CTGACT	>AGTCAGA	0.9234323501586914
Mir345	7mer-1a	GLIPR1L2	534	273	279	273	279	28860916	x	7mer-1a	534	NA	0	Mir-345	>CTGACT	>AGTCAGA	0.9234323501586914
Mir345	7mer-1a	LAMA3	538	294	300	294	300	29696827	x	7mer-1a	538	NA	0	Mir-345	>CTGACT	>AGTCAGA	0.9234323501586914
Mir345	7mer-1a	TAF3	550	348	354	348	354	30176528	x	7mer-1a	550	NA	0	Mir-345	>CTGACT	>AGTCAGA	0.9234323501586914
Mir345	7mer-1a	FBXL2	550	875	881	875	881	30289886	x	7mer-1a	550	NA	0	Mir-345	>CTGACT	>AGTCAGA	0.9234323501586914
Mir345	7mer-1a	TMPRSS4	519	67	73	67	73	25482117	x	7mer-1a	519	NA	0	Mir-345	>CTGACT	>AGTCAGA	0.9234323501586914
Mir345	7mer-1a	DPP9	538	31	37	31	37	29552200	x	7mer-1a	538	NA	0	Mir-345	>CTGACT	>AGTCAGA	0.9234323501586914
Mir345	7mer-1a	MYOM1	486	286	292	286	292	23069636	x	7mer-1a	486	NA	0	Mir-345	>CTGACT	>AGTCAGA	0.9234323501586914
Mir345	7mer-1a	LENEP	419	200	206	200	206	12779855	x	7mer-1a	419	NA	0	Mir-345	>CTGACT	>AGTCAGA	0.9234323501586914
Mir345	7mer-1a	BLMH	442	110	116	110	116	18640833	x	7mer-1a	442	NA	0	Mir-345	>CTGACT	>AGTCAGA	0.9234323501586914
Mir345	7mer-1a	ITM2A	538	36	42	36	42	29822421	x	7mer-1a	538	NA	0	Mir-345	>CTGACT	>AGTCAGA	0.9234323501586914
Mir345	7mer-1a	CALHM1	534	209	215	209	215	28964183	x	7mer-1a	534	NA	0	Mir-345	>CTGACT	>AGTCAGA	0.9234323501586914
Mir345	7mer-1a	DNASE1L1	330	865	871	865	871	1881247	x	7mer-1a	330	NA	0	Mir-345	>CTGACT	>AGTCAGA	0.9234323501586914
Mir345	7mer-1a	IL17D	448	459	465	459	465	19712084	x	7mer-1a	448	NA	0	Mir-345	>CTGACT	>AGTCAGA	0.9234323501586914
Mir345	7mer-1a	GSTO2	358	258	264	258	264	5752183	x	7mer-1a	358	NA	0	Mir-345	>CTGACT	>AGTCAGA	0.9234323501586914
Mir345	7mer-1a	TMPRSS5	380	419	425	419	425	8319018	x	7mer-1a	380	NA	0	Mir-345	>CTGACT	>AGTCAGA	0.9234323501586914
Mir345	7mer-1a	CCT4	485	90	96	90	96	22863750	x	7mer-1a	485	NA	0	Mir-345	>CTGACT	>AGTCAGA	0.9234323501586914
Mir345	7mer-1a	CHGA	396	40	46	40	46	9799986	x	7mer-1a	396	NA	0	Mir-345	>CTGACT	>AGTCAGA	0.9234323501586914
Mir345	7mer-1a	PSMB10	524	429	435	429	435	26726285	x	7mer-1a	524	NA	0	Mir-345	>CTGACT	>AGTCAGA	0.9234323501586914
Mir345	7mer-1a	PTGER2	447	402	408	402	408	19275737	x	7mer-1a	447	NA	0	Mir-345	>CTGACT	>AGTCAGA	0.9234323501586914
Mir345	7mer-1a	THEGL	345	18	24	18	24	2799291	x	7mer-1a	345	NA	0	Mir-345	>CTGACT	>AGTCAGA	0.9234323501586914
Mir345	7mer-1a	CCN5	417	571	577	571	577	12484395	x	7mer-1a	417	NA	0	Mir-345	>CTGACT	>AGTCAGA	0.9234323501586914
Mir345	7mer-1a	SP110	442	720	726	720	726	18470533	x	7mer-1a	442	NA	0	Mir-345	>CTGACT	>AGTCAGA	0.9234323501586914
Mir345	7mer-1a	ZNF484	482	57	63	57	63	22109651	x	7mer-1a	482	NA	0	Mir-345	>CTGACT	>AGTCAGA	0.9234323501586914
Mir345	7mer-1a	VPS4A	331	384	390	384	390	2253684	x	7mer-1a	331	NA	0	Mir-345	>CTGACT	>AGTCAGA	0.9234323501586914
Mir345	7mer-1a	NSUN6	359	487	493	487	493	6029120	x	7mer-1a	359	NA	0	Mir-345	>CTGACT	>AGTCAGA	0.9234323501586914
Mir345	7mer-1a	FMNL3	404	35	41	35	41	11198294	x	7mer-1a	404	NA	0	Mir-345	>CTGACT	>AGTCAGA	0.9234323501586914
Mir345	7mer-1a	MS4A7	417	29	35	29	35	12508131	x	7mer-1a	417	NA	0	Mir-345	>CTGACT	>AGTCAGA	0.9234323501586914
Mir345	7mer-1a	SSH3	485	77	83	77	83	22762534	x	7mer-1a	485	NA	0	Mir-345	>CTGACT	>AGTCAGA	0.9234323501586914
Mir345	7mer-1a	ASCC3	440	607	613	607	613	17903686	x	7mer-1a	440	NA	0	Mir-345	>CTGACT	>AGTCAGA	0.9234323501586914
Mir345	7mer-1a	TMEM115	522	501	507	501	507	26307533	x	7mer-1a	522	NA	0	Mir-345	>CTGACT	>AGTCAGA	0.9234323501586914
Mir345	7mer-1a	CTSK	327	276	282	276	282	1438318	x	7mer-1a	327	NA	0	Mir-345	>CTGACT	>AGTCAGA	0.9234323501586914
Mir345	7mer-1a	TEDC2	380	115	121	115	121	8507161	x	7mer-1a	380	NA	0	Mir-345	>CTGACT	>AGTCAGA	0.9234323501586914
Mir345	7mer-1a	DHX57	474	436	442	436	442	21932943	x	7mer-1a	474	NA	0	Mir-345	>CTGACT	>AGTCAGA	0.9234323501586914
Mir345	7mer-1a	TSBP1	483	403	409	403	409	22540707	x	7mer-1a	483	NA	0	Mir-345	>CTGACT	>AGTCAGA	0.9234323501586914
Mir345	7mer-1a	NLRP3	519	222	228	222	228	25640943	x	7mer-1a	519	NA	0	Mir-345	>CTGACT	>AGTCAGA	0.9234323501586914
Mir345	7mer-1a	LRP6	510	405	411	405	411	24018990	x	7mer-1a	510	NA	0	Mir-345	>CTGACT	>AGTCAGA	0.9234323501586914
Mir345	7mer-1a	IGHMBP2	509	492	498	492	498	23712372	x	7mer-1a	509	NA	0	Mir-345	>CTGACT	>AGTCAGA	0.9234323501586914
Mir345	7mer-1a	SUSD2	537	391	397	391	397	29438592	x	7mer-1a	537	NA	0	Mir-345	>CTGACT	>AGTCAGA	0.9234323501586914
Mir345	7mer-1a	C13H21ORF62	393	383	389	383	389	9277996	x	7mer-1a	393	NA	0	Mir-345	>CTGACT	>AGTCAGA	0.9234323501586914
Mir345	7mer-1a	AWAT2	322	468	474	468	474	452465	x	7mer-1a	322	NA	0	Mir-345	>CTGACT	>AGTCAGA	0.9234323501586914
Mir345	7mer-1a	KCNH1	407	18	24	18	24	11610201	x	7mer-1a	407	NA	0	Mir-345	>CTGACT	>AGTCAGA	0.9234323501586914
Mir345	7mer-1a	CITED4	327	474	480	474	480	1232047	x	7mer-1a	327	NA	0	Mir-345	>CTGACT	>AGTCAGA	0.9234323501586914
Mir345	7mer-1a	CIBAR1	411	567	573	567	573	11671260	x	7mer-1a	411	NA	0	Mir-345	>CTGACT	>AGTCAGA	0.9234323501586914
Mir345	7mer-1a	TJP2	447	200	206	200	206	19399700	x	7mer-1a	447	NA	0	Mir-345	>CTGACT	>AGTCAGA	0.9234323501586914
Mir345	7mer-1a	PHF7	548	43	49	43	49	29979840	x	7mer-1a	548	NA	0	Mir-345	>CTGACT	>AGTCAGA	0.9234323501586914
Mir345	7mer-1a	NFX1	522	105	111	105	111	26160451	x	7mer-1a	522	NA	0	Mir-345	>CTGACT	>AGTCAGA	0.9234323501586914
Mir345	7mer-1a	MRPL44	519	382	388	382	388	25619841	x	7mer-1a	519	NA	0	Mir-345	>CTGACT	>AGTCAGA	0.9234323501586914
Mir345	7mer-1a	ZNF484	519	57	63	57	63	25756393	x	7mer-1a	519	NA	0	Mir-345	>CTGACT	>AGTCAGA	0.9234323501586914
Mir345	7mer-1a	C14H16ORF87	393	810	816	810	816	9286322	x	7mer-1a	393	NA	0	Mir-345	>CTGACT	>AGTCAGA	0.9234323501586914
Mir345	7mer-1a	DBNL	425	761	767	761	767	14080746	x	7mer-1a	425	NA	0	Mir-345	>CTGACT	>AGTCAGA	0.9234323501586914
Mir345	7mer-1a	ZNF622	350	135	141	135	141	4003593	x	7mer-1a	350	NA	0	Mir-345	>CTGACT	>AGTCAGA	0.9234323501586914
Mir345	7mer-1a	PKD2L1	513	66	72	66	72	24359020	x	7mer-1a	513	NA	0	Mir-345	>CTGACT	>AGTCAGA	0.9234323501586914
Mir345	7mer-1a	DAP3	333	53	59	53	59	2549259	x	7mer-1a	333	NA	0	Mir-345	>CTGACT	>AGTCAGA	0.9234323501586914
Mir345	7mer-1a	CD109	356	226	232	226	232	5203502	x	7mer-1a	356	NA	0	Mir-345	>CTGACT	>AGTCAGA	0.9234323501586914
Mir345	7mer-1a	ORC2	394	206	212	206	212	9481991	x	7mer-1a	394	NA	0	Mir-345	>CTGACT	>AGTCAGA	0.9234323501586914
Mir345	7mer-1a	CHORDC1	534	308	314	308	314	28812492	x	7mer-1a	534	NA	0	Mir-345	>CTGACT	>AGTCAGA	0.9234323501586914
Mir345	7mer-1a	HDHD3	537	53	59	53	59	29312625	x	7mer-1a	537	NA	0	Mir-345	>CTGACT	>AGTCAGA	0.9234323501586914
Mir345	7mer-1a	TREX1	530	21	27	21	27	27382990	x	7mer-1a	530	NA	0	Mir-345	>CTGACT	>AGTCAGA	0.9234323501586914
Mir345	7mer-1a	TMBIM4	440	461	467	461	467	17978297	x	7mer-1a	440	NA	0	Mir-345	>CTGACT	>AGTCAGA	0.9234323501586914
Mir345	7mer-1a	DAB2	474	217	223	217	223	21722147	x	7mer-1a	474	NA	0	Mir-345	>CTGACT	>AGTCAGA	0.9234323501586914
Mir345	7mer-1a	DLX4	482	75	81	75	81	22304334	x	7mer-1a	482	NA	0	Mir-345	>CTGACT	>AGTCAGA	0.9234323501586914
Mir345	7mer-1a	MRPS27	359	215	221	215	221	6324937	x	7mer-1a	359	NA	0	Mir-345	>CTGACT	>AGTCAGA	0.9234323501586914
Mir345	7mer-1a	SPACA9	333	97	103	97	103	2622320	x	7mer-1a	333	NA	0	Mir-345	>CTGACT	>AGTCAGA	0.9234323501586914
Mir345	7mer-1a	NVL	331	118	124	118	124	1922929	x	7mer-1a	331	NA	0	Mir-345	>CTGACT	>AGTCAGA	0.9234323501586914
Mir345	7mer-1a	METTL7B	513	39	45	39	45	24647872	x	7mer-1a	513	NA	0	Mir-345	>CTGACT	>AGTCAGA	0.9234323501586914
Mir345	7mer-1a	PATJ	326	927	933	927	933	793122	x	7mer-1a	326	NA	0	Mir-345	>CTGACT	>AGTCAGA	0.9234323501586914
Mir345	7mer-1a	KCNIP1	519	467	473	467	473	25873895	x	7mer-1a	519	NA	0	Mir-345	>CTGACT	>AGTCAGA	0.9234323501586914
Mir345	7mer-1a	FAM180B	447	311	317	311	317	19112735	x	7mer-1a	447	NA	0	Mir-345	>CTGACT	>AGTCAGA	0.9234323501586914
Mir345	7mer-1a	LZTS2	350	498	504	498	504	4329185	x	7mer-1a	350	NA	0	Mir-345	>CTGACT	>AGTCAGA	0.9234323501586914
Mir345	7mer-1a	CHCHD5	440	16	22	16	22	18128686	x	7mer-1a	440	NA	0	Mir-345	>CTGACT	>AGTCAGA	0.9234323501586914
Mir345	7mer-1a	SLC36A4	532	221	227	221	227	28167600	x	7mer-1a	532	NA	0	Mir-345	>CTGACT	>AGTCAGA	0.9234323501586914
Mir345	7mer-1a	RHBDD3	524	23	29	23	29	26644935	x	7mer-1a	524	NA	0	Mir-345	>CTGACT	>AGTCAGA	0.9234323501586914
Mir345	7mer-1a	BCAS3	351	631	637	631	637	4808351	x	7mer-1a	351	NA	0	Mir-345	>CTGACT	>AGTCAGA	0.9234323501586914
Mir345	7mer-1a	PIM2	548	539	545	539	545	30108769	x	7mer-1a	548	NA	0	Mir-345	>CTGACT	>AGTCAGA	0.9234323501586914
Mir345	7mer-1a	KIFBP	534	125	131	125	131	28744018	x	7mer-1a	534	NA	0	Mir-345	>CTGACT	>AGTCAGA	0.9234323501586914
Mir345	7mer-1a	PSMB8	462	147	153	147	153	20170375	x	7mer-1a	462	NA	0	Mir-345	>CTGACT	>AGTCAGA	0.9234323501586914
Mir345	7mer-1a	LYSMD4	446	589	595	589	595	18807017	x	7mer-1a	446	NA	0	Mir-345	>CTGACT	>AGTCAGA	0.9234323501586914
Mir345	7mer-1a	CDKAL1	474	380	386	380	386	21855670	x	7mer-1a	474	NA	0	Mir-345	>CTGACT	>AGTCAGA	0.9234323501586914
Mir345	7mer-1a	UBALD2	533	324	330	324	330	28528591	x	7mer-1a	533	NA	0	Mir-345	>CTGACT	>AGTCAGA	0.9234323501586914
Mir345	7mer-1a	SLTM	509	882	888	882	888	23610946	x	7mer-1a	509	NA	0	Mir-345	>CTGACT	>AGTCAGA	0.9234323501586914
Mir345	7mer-1a	YWHAE	419	806	812	806	812	13066768	x	7mer-1a	419	NA	0	Mir-345	>CTGACT	>AGTCAGA	0.9234323501586914
Mir345	7mer-1a	MNS1	486	693	699	693	699	23392096	x	7mer-1a	486	NA	0	Mir-345	>CTGACT	>AGTCAGA	0.9234323501586914
Mir345	7mer-1a	DMRTB1	350	244	250	244	250	4018718	x	7mer-1a	350	NA	0	Mir-345	>CTGACT	>AGTCAGA	0.9234323501586914
Mir345	7mer-1a	UBOX5	442	43	49	43	49	18551080	x	7mer-1a	442	NA	0	Mir-345	>CTGACT	>AGTCAGA	0.9234323501586914
Mir345	7mer-1a	JUNB	326	42	48	42	48	953619	x	7mer-1a	326	NA	0	Mir-345	>CTGACT	>AGTCAGA	0.9234323501586914
Mir345	7mer-1a	PDGFRL	538	477	483	477	483	29812939	x	7mer-1a	538	NA	0	Mir-345	>CTGACT	>AGTCAGA	0.9234323501586914
Mir345	7mer-1a	NICN1	515	520	526	520	526	25460014	x	7mer-1a	515	NA	0	Mir-345	>CTGACT	>AGTCAGA	0.9234323501586914
Mir345	7mer-1a	TMEM229A	393	164	170	164	170	9102688	x	7mer-1a	393	NA	0	Mir-345	>CTGACT	>AGTCAGA	0.9234323501586914
Mir345	7mer-1a	FANCE	362	64	70	64	70	6485132	x	7mer-1a	362	NA	0	Mir-345	>CTGACT	>AGTCAGA	0.9234323501586914
Mir345	7mer-1a	KLHDC10	362	285	291	285	291	6444923	x	7mer-1a	362	NA	0	Mir-345	>CTGACT	>AGTCAGA	0.9234323501586914
Mir345	7mer-1a	TEX101	486	109	115	109	115	22991691	x	7mer-1a	486	NA	0	Mir-345	>CTGACT	>AGTCAGA	0.9234323501586914
Mir345	7mer-1a	ILDR1	356	536	542	536	542	5039346	x	7mer-1a	356	NA	0	Mir-345	>CTGACT	>AGTCAGA	0.9234323501586914
Mir345	7mer-1a	HOXC10	531	411	417	411	417	27801024	x	7mer-1a	531	NA	0	Mir-345	>CTGACT	>AGTCAGA	0.9234323501586914
Mir345	7mer-1a	TSPAN33	531	570	576	570	576	27764194	x	7mer-1a	531	NA	0	Mir-345	>CTGACT	>AGTCAGA	0.9234323501586914
Mir345	7mer-1a	KTN1	407	84	90	84	90	11328116	x	7mer-1a	407	NA	0	Mir-345	>CTGACT	>AGTCAGA	0.9234323501586914
Mir345	7mer-1a	SPACA9	440	92	98	92	98	18045435	x	7mer-1a	440	NA	0	Mir-345	>CTGACT	>AGTCAGA	0.9234323501586914
Mir345	7mer-1a	TDRD7	358	140	146	140	146	5724746	x	7mer-1a	358	NA	0	Mir-345	>CTGACT	>AGTCAGA	0.9234323501586914
Mir345	7mer-1a	SETD7	515	377	383	377	383	25271109	x	7mer-1a	515	NA	0	Mir-345	>CTGACT	>AGTCAGA	0.9234323501586914
Mir345	7mer-1a	ANKRD55	385	241	247	241	247	8903805	x	7mer-1a	385	NA	0	Mir-345	>CTGACT	>AGTCAGA	0.9234323501586914
Mir345	7mer-1a	PKDCC	447	617	623	617	623	19332666	x	7mer-1a	447	NA	0	Mir-345	>CTGACT	>AGTCAGA	0.9234323501586914
Mir345	7mer-1a	PRSS58	524	707	713	707	713	26543879	x	7mer-1a	524	NA	0	Mir-345	>CTGACT	>AGTCAGA	0.9234323501586914
Mir345	7mer-1a	CDK11B	462	135	141	135	141	20098828	x	7mer-1a	462	NA	0	Mir-345	>CTGACT	>AGTCAGA	0.9234323501586914
Mir345	7mer-1a	MYO1E	519	148	154	148	154	25699615	x	7mer-1a	519	NA	0	Mir-345	>CTGACT	>AGTCAGA	0.9234323501586914
Mir345	7mer-1a	BLMH	462	109	115	109	115	20132226	x	7mer-1a	462	NA	0	Mir-345	>CTGACT	>AGTCAGA	0.9234323501586914
Mir345	7mer-1a	ARPIN	442	322	328	322	328	18316621	x	7mer-1a	442	NA	0	Mir-345	>CTGACT	>AGTCAGA	0.9234323501586914
Mir345	7mer-1a	LOXL2	345	784	790	784	790	2783348	x	7mer-1a	345	NA	0	Mir-345	>CTGACT	>AGTCAGA	0.9234323501586914
Mir345	7mer-1a	SLC26A3	380	23	29	23	29	8566311	x	7mer-1a	380	NA	0	Mir-345	>CTGACT	>AGTCAGA	0.9234323501586914
Mir345	7mer-1a	LEFTY2	398	518	524	518	524	10058156	x	7mer-1a	398	NA	0	Mir-345	>CTGACT	>AGTCAGA	0.9234323501586914
Mir345	7mer-1a	ZBTB17	533	57	63	57	63	28588145	x	7mer-1a	533	NA	0	Mir-345	>CTGACT	>AGTCAGA	0.9234323501586914
Mir345	7mer-1a	RTP3	359	30	36	30	36	6215118	x	7mer-1a	359	NA	0	Mir-345	>CTGACT	>AGTCAGA	0.9234323501586914
Mir345	7mer-1a	CNOT1	327	348	354	348	354	1401689	x	7mer-1a	327	NA	0	Mir-345	>CTGACT	>AGTCAGA	0.9234323501586914
Mir345	7mer-1a	SH2D2A	510	640	646	640	646	23889396	x	7mer-1a	510	NA	0	Mir-345	>CTGACT	>AGTCAGA	0.9234323501586914
Mir345	7mer-1a	HSPH1	530	267	273	267	273	27503597	x	7mer-1a	530	NA	0	Mir-345	>CTGACT	>AGTCAGA	0.9234323501586914
Mir345	7mer-1a	CCR8	522	24	30	24	30	26014791	x	7mer-1a	522	NA	0	Mir-345	>CTGACT	>AGTCAGA	0.9234323501586914
Mir345	7mer-1a	MRPL37	522	60	66	60	66	25955280	x	7mer-1a	522	NA	0	Mir-345	>CTGACT	>AGTCAGA	0.9234323501586914
Mir345	7mer-1a	NAA11	359	385	391	385	391	6024968	x	7mer-1a	359	NA	0	Mir-345	>CTGACT	>AGTCAGA	0.9234323501586914
Mir345	7mer-1a	AKTIP	350	620	626	620	626	3971000	x	7mer-1a	350	NA	0	Mir-345	>CTGACT	>AGTCAGA	0.9234323501586914
Mir345	7mer-1a	CLEC17A	358	166	172	166	172	5907448	x	7mer-1a	358	NA	0	Mir-345	>CTGACT	>AGTCAGA	0.9234323501586914
Mir345	7mer-1a	ALDOC	510	223	229	223	229	23992016	x	7mer-1a	510	NA	0	Mir-345	>CTGACT	>AGTCAGA	0.9234323501586914
Mir345	7mer-1a	NFAM1	534	384	390	384	390	28817137	x	7mer-1a	534	NA	0	Mir-345	>CTGACT	>AGTCAGA	0.9234323501586914
Mir345	7mer-1a	DCAF11	446	384	390	384	390	18801856	x	7mer-1a	446	NA	0	Mir-345	>CTGACT	>AGTCAGA	0.9234323501586914
Mir345	7mer-1a	BHMT2	385	790	796	790	796	8625878	x	7mer-1a	385	NA	0	Mir-345	>CTGACT	>AGTCAGA	0.9234323501586914
Mir345	7mer-1a	SLC16A13	420	16	22	16	22	13481442	x	7mer-1a	420	NA	0	Mir-345	>CTGACT	>AGTCAGA	0.9234323501586914
Mir345	7mer-1a	CCND1	350	43	49	43	49	4220757	x	7mer-1a	350	NA	0	Mir-345	>CTGACT	>AGTCAGA	0.9234323501586914
Mir345	7mer-1a	SNW1	447	53	59	53	59	19279442	x	7mer-1a	447	NA	0	Mir-345	>CTGACT	>AGTCAGA	0.9234323501586914
Mir345	7mer-1a	ASCL5	333	396	402	396	402	2555282	x	7mer-1a	333	NA	0	Mir-345	>CTGACT	>AGTCAGA	0.9234323501586914
Mir345	7mer-1a	ATM	482	311	317	311	317	22376138	x	7mer-1a	482	NA	0	Mir-345	>CTGACT	>AGTCAGA	0.9234323501586914
Mir345	7mer-1a	TWNK	333	118	124	118	124	2662194	x	7mer-1a	333	NA	0	Mir-345	>CTGACT	>AGTCAGA	0.9234323501586914
Mir345	7mer-1a	WAC	345	890	896	890	896	2900612	x	7mer-1a	345	NA	0	Mir-345	>CTGACT	>AGTCAGA	0.9234323501586914
Mir345	7mer-1a	BNIP1	442	397	403	397	403	18280235	x	7mer-1a	442	NA	0	Mir-345	>CTGACT	>AGTCAGA	0.9234323501586914
Mir345	7mer-1a	STARD3NL	447	298	304	298	304	19203836	x	7mer-1a	447	NA	0	Mir-345	>CTGACT	>AGTCAGA	0.9234323501586914
Mir345	7mer-1a	PCDHAC1	534	424	430	424	430	28772627	x	7mer-1a	534	NA	0	Mir-345	>CTGACT	>AGTCAGA	0.9234323501586914
Mir345	7mer-1a	HMOX2	514	683	689	683	689	24863973	x	7mer-1a	514	NA	0	Mir-345	>CTGACT	>AGTCAGA	0.9234323501586914
Mir345	7mer-1a	ATP5PB	485	160	166	160	166	22806235	x	7mer-1a	485	NA	0	Mir-345	>CTGACT	>AGTCAGA	0.9234323501586914
Mir345	7mer-1a	GPATCH4	331	296	302	296	302	1913432	x	7mer-1a	331	NA	0	Mir-345	>CTGACT	>AGTCAGA	0.9234323501586914
Mir345	7mer-1a	GPR37L1	393	517	523	517	523	9144523	x	7mer-1a	393	NA	0	Mir-345	>CTGACT	>AGTCAGA	0.9234323501586914
Mir345	7mer-1a	COQ10B	322	77	83	77	83	21140	x	7mer-1a	322	NA	0	Mir-345	>CTGACT	>AGTCAGA	0.9234323501586914
Mir345	7mer-1a	XRCC2	509	490	496	490	496	23727933	x	7mer-1a	509	NA	0	Mir-345	>CTGACT	>AGTCAGA	0.9234323501586914
Mir345	7mer-1a	PLAU	485	362	368	362	368	22684427	x	7mer-1a	485	NA	0	Mir-345	>CTGACT	>AGTCAGA	0.9234323501586914
Mir345	7mer-1a	AK7	462	448	454	448	454	19945355	x	7mer-1a	462	NA	0	Mir-345	>CTGACT	>AGTCAGA	0.9234323501586914
Mir345	7mer-1a	C13H18ORF21	531	54	60	54	60	27839039	x	7mer-1a	531	NA	0	Mir-345	>CTGACT	>AGTCAGA	0.9234323501586914
Mir345	7mer-1a	TJP2	419	191	197	191	197	12878393	x	7mer-1a	419	NA	0	Mir-345	>CTGACT	>AGTCAGA	0.9234323501586914
Mir345	7mer-1a	DYNLRB1	419	68	74	68	74	12990658	x	7mer-1a	419	NA	0	Mir-345	>CTGACT	>AGTCAGA	0.9234323501586914
Mir345	7mer-1a	TBCB	440	122	128	122	128	18073712	x	7mer-1a	440	NA	0	Mir-345	>CTGACT	>AGTCAGA	0.9234323501586914
Mir345	7mer-1a	ADM5	531	233	239	233	239	27932611	x	7mer-1a	531	NA	0	Mir-345	>CTGACT	>AGTCAGA	0.9234323501586914
Mir345	7mer-1a	TIMM9	524	104	110	104	110	26409041	x	7mer-1a	524	NA	0	Mir-345	>CTGACT	>AGTCAGA	0.9234323501586914
Mir345	7mer-1a	SLC6A3	398	287	293	287	293	10152710	x	7mer-1a	398	NA	0	Mir-345	>CTGACT	>AGTCAGA	0.9234323501586914
Mir345	7mer-1a	MARCHF7	420	153	159	153	159	13246275	x	7mer-1a	420	NA	0	Mir-345	>CTGACT	>AGTCAGA	0.9234323501586914
Mir345	7mer-1a	SPMIP4	404	38	44	38	44	11055140	x	7mer-1a	404	NA	0	Mir-345	>CTGACT	>AGTCAGA	0.9234323501586914
Mir345	7mer-1a	CD44	519	171	177	171	177	25489414	x	7mer-1a	519	NA	0	Mir-345	>CTGACT	>AGTCAGA	0.9234323501586914
Mir345	7mer-1a	PDIA6	394	667	673	667	673	9565688	x	7mer-1a	394	NA	0	Mir-345	>CTGACT	>AGTCAGA	0.9234323501586914
Mir345	7mer-1a	EGR1	538	85	91	85	91	29536427	x	7mer-1a	538	NA	0	Mir-345	>CTGACT	>AGTCAGA	0.9234323501586914
Mir345	7mer-1a	CIRBP	537	115	121	115	121	29205915	x	7mer-1a	537	NA	0	Mir-345	>CTGACT	>AGTCAGA	0.9234323501586914
Mir345	7mer-1a	TCP11	514	382	388	382	388	25013803	x	7mer-1a	514	NA	0	Mir-345	>CTGACT	>AGTCAGA	0.9234323501586914
Mir345	7mer-1a	ZBTB16	530	378	384	378	384	27370528	x	7mer-1a	530	NA	0	Mir-345	>CTGACT	>AGTCAGA	0.9234323501586914
Mir345	7mer-1a	CLCC1	362	194	200	194	200	6382720	x	7mer-1a	362	NA	0	Mir-345	>CTGACT	>AGTCAGA	0.9234323501586914
Mir345	7mer-1a	ERI1	417	636	642	636	642	12294296	x	7mer-1a	417	NA	0	Mir-345	>CTGACT	>AGTCAGA	0.9234323501586914
Mir345	7mer-1a	RNF215	350	572	578	572	578	4307858	x	7mer-1a	350	NA	0	Mir-345	>CTGACT	>AGTCAGA	0.9234323501586914
Mir345	7mer-1a	PEBP1	398	102	108	102	108	10373024	x	7mer-1a	398	NA	0	Mir-345	>CTGACT	>AGTCAGA	0.9234323501586914
Mir345	7mer-1a	HIGD1A	548	572	578	572	578	29982819	x	7mer-1a	548	NA	0	Mir-345	>CTGACT	>AGTCAGA	0.9234323501586914
Mir345	7mer-1a	LRMDA	356	277	283	277	283	4953082	x	7mer-1a	356	NA	0	Mir-345	>CTGACT	>AGTCAGA	0.9234323501586914
Mir345	7mer-1a	PTK2	537	722	728	722	728	29409868	x	7mer-1a	537	NA	0	Mir-345	>CTGACT	>AGTCAGA	0.9234323501586914
Mir345	7mer-1a	LZIC	326	392	398	392	398	776406	x	7mer-1a	326	NA	0	Mir-345	>CTGACT	>AGTCAGA	0.9234323501586914
Mir345	7mer-1a	C2H1ORF174	362	37	43	37	43	6400077	x	7mer-1a	362	NA	0	Mir-345	>CTGACT	>AGTCAGA	0.9234323501586914
Mir345	7mer-1a	PDE8A	351	63	69	63	69	4472367	x	7mer-1a	351	NA	0	Mir-345	>CTGACT	>AGTCAGA	0.9234323501586914
Mir345	7mer-1a	ATP6V1E1	550	338	344	338	344	30123906	x	7mer-1a	550	NA	0	Mir-345	>CTGACT	>AGTCAGA	0.9234323501586914
Mir345	7mer-1a	HPCAL1	513	214	220	214	220	24374197	x	7mer-1a	513	NA	0	Mir-345	>CTGACT	>AGTCAGA	0.9234323501586914
Mir345	7mer-1a	ALK	330	308	314	308	314	1542492	x	7mer-1a	330	NA	0	Mir-345	>CTGACT	>AGTCAGA	0.9234323501586914
Mir345	7mer-1a	ALDOC	394	211	217	211	217	9634721	x	7mer-1a	394	NA	0	Mir-345	>CTGACT	>AGTCAGA	0.9234323501586914
Mir345	7mer-1a	DGKD	524	474	480	474	480	26512674	x	7mer-1a	524	NA	0	Mir-345	>CTGACT	>AGTCAGA	0.9234323501586914
Mir345	7mer-1a	PRR29	333	243	249	243	249	2688964	x	7mer-1a	333	NA	0	Mir-345	>CTGACT	>AGTCAGA	0.9234323501586914
Mir345	7mer-1a	RRP15	533	268	274	268	274	28469698	x	7mer-1a	533	NA	0	Mir-345	>CTGACT	>AGTCAGA	0.9234323501586914
Mir345	7mer-1a	AMH	515	17	23	17	23	25448387	x	7mer-1a	515	NA	0	Mir-345	>CTGACT	>AGTCAGA	0.9234323501586914
Mir345	7mer-1a	KCTD6	446	138	144	138	144	18977451	x	7mer-1a	446	NA	0	Mir-345	>CTGACT	>AGTCAGA	0.9234323501586914
Mir345	7mer-1a	CCDC142	333	25	31	25	31	2500668	x	7mer-1a	333	NA	0	Mir-345	>CTGACT	>AGTCAGA	0.9234323501586914
Mir345	7mer-1a	PYCR3	419	415	421	415	421	13018881	x	7mer-1a	419	NA	0	Mir-345	>CTGACT	>AGTCAGA	0.9234323501586914
Mir345	7mer-1a	USP7	440	92	98	92	98	18098379	x	7mer-1a	440	NA	0	Mir-345	>CTGACT	>AGTCAGA	0.9234323501586914
Mir345	7mer-1a	TBK1	404	350	356	350	356	11192864	x	7mer-1a	404	NA	0	Mir-345	>CTGACT	>AGTCAGA	0.9234323501586914
Mir345	7mer-1a	USO1	448	764	770	764	770	19519667	x	7mer-1a	448	NA	0	Mir-345	>CTGACT	>AGTCAGA	0.9234323501586914
Mir345	7mer-1a	COL5A3	548	472	478	472	478	29901456	x	7mer-1a	548	NA	0	Mir-345	>CTGACT	>AGTCAGA	0.9234323501586914
Mir345	7mer-1a	FANCC	462	176	182	176	182	20016257	x	7mer-1a	462	NA	0	Mir-345	>CTGACT	>AGTCAGA	0.9234323501586914
Mir345	7mer-1a	TNFRSF8	394	164	170	164	170	9413378	x	7mer-1a	394	NA	0	Mir-345	>CTGACT	>AGTCAGA	0.9234323501586914
Mir345	7mer-1a	HDHD3	548	332	338	332	338	29935812	x	7mer-1a	548	NA	0	Mir-345	>CTGACT	>AGTCAGA	0.9234323501586914
Mir345	7mer-1a	EEPD1	550	117	123	117	123	30338532	x	7mer-1a	550	NA	0	Mir-345	>CTGACT	>AGTCAGA	0.9234323501586914
Mir345	7mer-1a	DBNDD1	358	31	37	31	37	5844889	x	7mer-1a	358	NA	0	Mir-345	>CTGACT	>AGTCAGA	0.9234323501586914
Mir345	7mer-1a	ZNF397	411	268	274	268	274	11701706	x	7mer-1a	411	NA	0	Mir-345	>CTGACT	>AGTCAGA	0.9234323501586914
Mir345	7mer-1a	LRRN1	530	622	628	622	628	27377504	x	7mer-1a	530	NA	0	Mir-345	>CTGACT	>AGTCAGA	0.9234323501586914
Mir345	7mer-1a	PLAT	533	522	528	522	528	28686946	x	7mer-1a	533	NA	0	Mir-345	>CTGACT	>AGTCAGA	0.9234323501586914
Mir345	7mer-1a	YIPF5	358	439	445	439	445	5896219	x	7mer-1a	358	NA	0	Mir-345	>CTGACT	>AGTCAGA	0.9234323501586914
Mir345	7mer-1a	BDH2	327	475	481	475	481	1107823	x	7mer-1a	327	NA	0	Mir-345	>CTGACT	>AGTCAGA	0.9234323501586914
Mir345	7mer-1a	FDX1	531	51	57	51	57	27735203	x	7mer-1a	531	NA	0	Mir-345	>CTGACT	>AGTCAGA	0.9234323501586914
Mir345	7mer-1a	SPATA33	351	476	482	476	482	4769459	x	7mer-1a	351	NA	0	Mir-345	>CTGACT	>AGTCAGA	0.9234323501586914
Mir345	7mer-1a	S100A16	482	301	307	301	307	22081502	x	7mer-1a	482	NA	0	Mir-345	>CTGACT	>AGTCAGA	0.9234323501586914
Mir345	7mer-1a	ISCU	485	102	108	102	108	22591611	x	7mer-1a	485	NA	0	Mir-345	>CTGACT	>AGTCAGA	0.9234323501586914
Mir345	7mer-1a	TACSTD2	359	536	542	536	542	5999431	x	7mer-1a	359	NA	0	Mir-345	>CTGACT	>AGTCAGA	0.9234323501586914
Mir345	7mer-1a	FANCM	327	240	246	240	246	1111212	x	7mer-1a	327	NA	0	Mir-345	>CTGACT	>AGTCAGA	0.9234323501586914
Mir345	7mer-1a	TATDN3	532	185	191	185	191	28006916	x	7mer-1a	532	NA	0	Mir-345	>CTGACT	>AGTCAGA	0.9234323501586914
Mir345	7mer-1a	PDE12	345	85	91	85	91	2758339	x	7mer-1a	345	NA	0	Mir-345	>CTGACT	>AGTCAGA	0.9234323501586914
Mir345	7mer-1a	YAE1	358	368	374	368	374	5952757	x	7mer-1a	358	NA	0	Mir-345	>CTGACT	>AGTCAGA	0.9234323501586914
Mir345	7mer-1a	HARS2	322	81	87	81	87	120280	x	7mer-1a	322	NA	0	Mir-345	>CTGACT	>AGTCAGA	0.9234323501586914
Mir345	7mer-1a	CX3CL1	396	222	228	222	228	10033508	x	7mer-1a	396	NA	0	Mir-345	>CTGACT	>AGTCAGA	0.9234323501586914
Mir345	7mer-1a	PPM1M	522	153	159	153	159	26308272	x	7mer-1a	522	NA	0	Mir-345	>CTGACT	>AGTCAGA	0.9234323501586914
Mir345	7mer-1a	C6H11ORF16	362	775	781	775	781	6466042	x	7mer-1a	362	NA	0	Mir-345	>CTGACT	>AGTCAGA	0.9234323501586914
Mir345	7mer-1a	EN2	331	46	52	46	52	2080464	x	7mer-1a	331	NA	0	Mir-345	>CTGACT	>AGTCAGA	0.9234323501586914
Mir345	7mer-1a	PGAM5	393	163	169	163	169	9119356	x	7mer-1a	393	NA	0	Mir-345	>CTGACT	>AGTCAGA	0.9234323501586914
Mir345	7mer-1a	DSG1	509	77	83	77	83	23731280	x	7mer-1a	509	NA	0	Mir-345	>CTGACT	>AGTCAGA	0.9234323501586914
Mir345	7mer-1a	GRM2	474	164	170	164	170	21871790	x	7mer-1a	474	NA	0	Mir-345	>CTGACT	>AGTCAGA	0.9234323501586914
Mir345	7mer-1a	CPPED1	404	616	622	616	622	11061452	x	7mer-1a	404	NA	0	Mir-345	>CTGACT	>AGTCAGA	0.9234323501586914
Mir345	7mer-1a	MMS19	462	271	277	271	277	19979855	x	7mer-1a	462	NA	0	Mir-345	>CTGACT	>AGTCAGA	0.9234323501586914
Mir345	7mer-1a	GTF3C2	326	668	674	668	674	877330	x	7mer-1a	326	NA	0	Mir-345	>CTGACT	>AGTCAGA	0.9234323501586914
Mir345	7mer-1a	NPR3	514	406	412	406	412	24977026	x	7mer-1a	514	NA	0	Mir-345	>CTGACT	>AGTCAGA	0.9234323501586914
Mir345	7mer-1a	CASKIN2	385	412	418	412	418	8879690	x	7mer-1a	385	NA	0	Mir-345	>CTGACT	>AGTCAGA	0.9234323501586914
Mir345	7mer-1a	BORCS8	531	728	734	728	734	27653951	x	7mer-1a	531	NA	0	Mir-345	>CTGACT	>AGTCAGA	0.9234323501586914
Mir345	7mer-1a	TESK2	393	504	510	504	510	9184612	x	7mer-1a	393	NA	0	Mir-345	>CTGACT	>AGTCAGA	0.9234323501586914
Mir345	7mer-1a	LPAR1	442	332	338	332	338	18302609	x	7mer-1a	442	NA	0	Mir-345	>CTGACT	>AGTCAGA	0.9234323501586914
Mir345	7mer-1a	GPBP1	358	501	507	501	507	5865209	x	7mer-1a	358	NA	0	Mir-345	>CTGACT	>AGTCAGA	0.9234323501586914
Mir345	7mer-1a	TREX1	417	26	32	26	32	12339835	x	7mer-1a	417	NA	0	Mir-345	>CTGACT	>AGTCAGA	0.9234323501586914
Mir345	7mer-1a	LGMN	548	364	370	364	370	29860493	x	7mer-1a	548	NA	0	Mir-345	>CTGACT	>AGTCAGA	0.9234323501586914
Mir345	7mer-1a	DMBT1	346	81	87	81	87	3529455	x	7mer-1a	346	NA	0	Mir-345	>CTGACT	>AGTCAGA	0.9234323501586914
Mir345	7mer-1a	HNRNPF	358	542	548	542	548	5760198	x	7mer-1a	358	NA	0	Mir-345	>CTGACT	>AGTCAGA	0.9234323501586914
Mir345	7mer-1a	SPACA9	448	95	101	95	101	19614503	x	7mer-1a	448	NA	0	Mir-345	>CTGACT	>AGTCAGA	0.9234323501586914
Mir345	7mer-1a	DUOX1	515	508	514	508	514	25137838	x	7mer-1a	515	NA	0	Mir-345	>CTGACT	>AGTCAGA	0.9234323501586914
Mir345	7mer-1a	POLK	513	247	253	247	253	24388691	x	7mer-1a	513	NA	0	Mir-345	>CTGACT	>AGTCAGA	0.9234323501586914
Mir345	7mer-1a	TMEM158	550	416	422	416	422	30298967	x	7mer-1a	550	NA	0	Mir-345	>CTGACT	>AGTCAGA	0.9234323501586914
Mir345	7mer-1a	CACNG1	537	29	35	29	35	29390555	x	7mer-1a	537	NA	0	Mir-345	>CTGACT	>AGTCAGA	0.9234323501586914
Mir345	7mer-1a	BCL2L11	510	327	333	327	333	24201793	x	7mer-1a	510	NA	0	Mir-345	>CTGACT	>AGTCAGA	0.9234323501586914
Mir345	7mer-1a	SEC62	531	28	34	28	34	27683249	x	7mer-1a	531	NA	0	Mir-345	>CTGACT	>AGTCAGA	0.9234323501586914
Mir345	7mer-1a	SBF1	407	153	159	153	159	11390052	x	7mer-1a	407	NA	0	Mir-345	>CTGACT	>AGTCAGA	0.9234323501586914
Mir345	7mer-1a	PSMG3	530	82	88	82	88	27480214	x	7mer-1a	530	NA	0	Mir-345	>CTGACT	>AGTCAGA	0.9234323501586914
Mir345	7mer-1a	BRF2	524	182	188	182	188	26748902	x	7mer-1a	524	NA	0	Mir-345	>CTGACT	>AGTCAGA	0.9234323501586914
Mir345	7mer-1a	PID1	446	176	182	176	182	18783899	x	7mer-1a	446	NA	0	Mir-345	>CTGACT	>AGTCAGA	0.9234323501586914
Mir345	7mer-1a	ORC1	356	247	253	247	253	5029967	x	7mer-1a	356	NA	0	Mir-345	>CTGACT	>AGTCAGA	0.9234323501586914
Mir345	7mer-1a	COL11A2	380	32	38	32	38	8430690	x	7mer-1a	380	NA	0	Mir-345	>CTGACT	>AGTCAGA	0.9234323501586914
Mir345	7mer-1a	ME2	359	68	74	68	74	6052305	x	7mer-1a	359	NA	0	Mir-345	>CTGACT	>AGTCAGA	0.9234323501586914
Mir345	7mer-1a	FANCE	351	47	53	47	53	4629384	x	7mer-1a	351	NA	0	Mir-345	>CTGACT	>AGTCAGA	0.9234323501586914
Mir345	7mer-1a	ASPM	385	48	54	48	54	9058317	x	7mer-1a	385	NA	0	Mir-345	>CTGACT	>AGTCAGA	0.9234323501586914
Mir345	7mer-1a	HNRNPC	446	30	36	30	36	18800540	x	7mer-1a	446	NA	0	Mir-345	>CTGACT	>AGTCAGA	0.9234323501586914
Mir345	7mer-1a	DYNLT1	346	182	188	182	188	3459574	x	7mer-1a	346	NA	0	Mir-345	>CTGACT	>AGTCAGA	0.9234323501586914
Mir345	7mer-1a	NFKBIL1	515	290	296	290	296	25230161	x	7mer-1a	515	NA	0	Mir-345	>CTGACT	>AGTCAGA	0.9234323501586914
Mir345	7mer-1a	MFSD4B	448	55	61	55	61	19671360	x	7mer-1a	448	NA	0	Mir-345	>CTGACT	>AGTCAGA	0.9234323501586914
Mir345	7mer-1a	XRCC3	417	170	176	170	176	12428827	x	7mer-1a	417	NA	0	Mir-345	>CTGACT	>AGTCAGA	0.9234323501586914
Mir345	7mer-1a	PEX11B	448	513	519	513	519	19689542	x	7mer-1a	448	NA	0	Mir-345	>CTGACT	>AGTCAGA	0.9234323501586914
Mir345	7mer-1a	CSMD3	462	789	795	789	795	20181179	x	7mer-1a	462	NA	0	Mir-345	>CTGACT	>AGTCAGA	0.9234323501586914
Mir345	7mer-1a	CXXC1	550	144	150	144	150	30288281	x	7mer-1a	550	NA	0	Mir-345	>CTGACT	>AGTCAGA	0.9234323501586914
Mir345	7mer-1a	WDR41	440	380	386	380	386	17914100	x	7mer-1a	440	NA	0	Mir-345	>CTGACT	>AGTCAGA	0.9234323501586914
Mir345	7mer-1a	CD164L2	537	502	508	502	508	29161104	x	7mer-1a	537	NA	0	Mir-345	>CTGACT	>AGTCAGA	0.9234323501586914
Mir345	7mer-1a	LOXL3	404	169	175	169	175	11218549	x	7mer-1a	404	NA	0	Mir-345	>CTGACT	>AGTCAGA	0.9234323501586914
Mir345	7mer-1a	EMID1	524	171	177	171	177	26644995	x	7mer-1a	524	NA	0	Mir-345	>CTGACT	>AGTCAGA	0.9234323501586914
Mir345	7mer-1a	C2CD6	359	63	69	63	69	6136427	x	7mer-1a	359	NA	0	Mir-345	>CTGACT	>AGTCAGA	0.9234323501586914
Mir345	7mer-1a	GPR183	411	295	301	295	301	11653106	x	7mer-1a	411	NA	0	Mir-345	>CTGACT	>AGTCAGA	0.9234323501586914
Mir345	7mer-1a	CUNH11ORF1	356	71	77	71	77	4880157	x	7mer-1a	356	NA	0	Mir-345	>CTGACT	>AGTCAGA	0.9234323501586914
Mir345	7mer-1a	PDIA6	419	132	138	132	138	12971186	x	7mer-1a	419	NA	0	Mir-345	>CTGACT	>AGTCAGA	0.9234323501586914
Mir345	7mer-1a	AK9	448	482	488	482	488	19671041	x	7mer-1a	448	NA	0	Mir-345	>CTGACT	>AGTCAGA	0.9234323501586914
Mir345	7mer-1a	NDOR1	538	167	173	167	173	29579495	x	7mer-1a	538	NA	0	Mir-345	>CTGACT	>AGTCAGA	0.9234323501586914
Mir345	7mer-1a	IRAK3	425	646	652	646	652	14149283	x	7mer-1a	425	NA	0	Mir-345	>CTGACT	>AGTCAGA	0.9234323501586914
Mir345	7mer-1a	GLTP	462	554	560	554	560	20265891	x	7mer-1a	462	NA	0	Mir-345	>CTGACT	>AGTCAGA	0.9234323501586914
Mir345	7mer-1a	FAM229B	534	82	88	82	88	28831656	x	7mer-1a	534	NA	0	Mir-345	>CTGACT	>AGTCAGA	0.9234323501586914
Mir345	7mer-1a	COL15A1	404	224	230	224	230	11250027	x	7mer-1a	404	NA	0	Mir-345	>CTGACT	>AGTCAGA	0.9234323501586914
Mir345	7mer-1a	RABEPK	533	90	96	90	96	28708181	x	7mer-1a	533	NA	0	Mir-345	>CTGACT	>AGTCAGA	0.9234323501586914
Mir345	7mer-1a	IRAK2	485	226	232	226	232	22955427	x	7mer-1a	485	NA	0	Mir-345	>CTGACT	>AGTCAGA	0.9234323501586914
Mir345	7mer-1a	CLDN4	509	207	213	207	213	23858161	x	7mer-1a	509	NA	0	Mir-345	>CTGACT	>AGTCAGA	0.9234323501586914
Mir345	7mer-1a	PCBP2	530	219	225	219	225	27409509	x	7mer-1a	530	NA	0	Mir-345	>CTGACT	>AGTCAGA	0.9234323501586914
Mir345	7mer-1a	OSR1	550	392	398	392	398	30250488	x	7mer-1a	550	NA	0	Mir-345	>CTGACT	>AGTCAGA	0.9234323501586914
Mir345	7mer-1a	GFM1	533	399	405	399	405	28716467	x	7mer-1a	533	NA	0	Mir-345	>CTGACT	>AGTCAGA	0.9234323501586914
Mir345	7mer-1a	CHADL	398	87	93	87	93	10320473	x	7mer-1a	398	NA	0	Mir-345	>CTGACT	>AGTCAGA	0.9234323501586914
Mir345	7mer-1a	CAPN7	534	141	147	141	147	29038758	x	7mer-1a	534	NA	0	Mir-345	>CTGACT	>AGTCAGA	0.9234323501586914
Mir345	7mer-1a	IFNG	537	357	363	357	363	29120403	x	7mer-1a	537	NA	0	Mir-345	>CTGACT	>AGTCAGA	0.9234323501586914
Mir345	7mer-1a	AGBL1	448	161	167	161	167	19559531	x	7mer-1a	448	NA	0	Mir-345	>CTGACT	>AGTCAGA	0.9234323501586914
Mir345	7mer-1a	DYNLRB2	534	432	438	432	438	28780257	x	7mer-1a	534	NA	0	Mir-345	>CTGACT	>AGTCAGA	0.9234323501586914
Mir345	7mer-1a	PAN2	524	252	258	252	258	26590524	x	7mer-1a	524	NA	0	Mir-345	>CTGACT	>AGTCAGA	0.9234323501586914
Mir345	7mer-1a	BAG6	486	74	80	74	80	23095186	x	7mer-1a	486	NA	0	Mir-345	>CTGACT	>AGTCAGA	0.9234323501586914
Mir345	7mer-1a	ELF2	351	79	85	79	85	4529574	x	7mer-1a	351	NA	0	Mir-345	>CTGACT	>AGTCAGA	0.9234323501586914
Mir345	7mer-1a	TESK2	417	511	517	511	517	12274681	x	7mer-1a	417	NA	0	Mir-345	>CTGACT	>AGTCAGA	0.9234323501586914
Mir345	7mer-1a	CD200R1	417	370	376	370	376	12369271	x	7mer-1a	417	NA	0	Mir-345	>CTGACT	>AGTCAGA	0.9234323501586914
Mir345	7mer-1a	GPR25	509	478	484	478	484	23782774	x	7mer-1a	509	NA	0	Mir-345	>CTGACT	>AGTCAGA	0.9234323501586914
Mir345	7mer-1a	FAM20C	420	122	128	122	128	13405854	x	7mer-1a	420	NA	0	Mir-345	>CTGACT	>AGTCAGA	0.9234323501586914
Mir345	7mer-1a	SIT1	398	76	82	76	82	10249876	x	7mer-1a	398	NA	0	Mir-345	>CTGACT	>AGTCAGA	0.9234323501586914
Mir345	7mer-1a	SLC37A4	530	452	458	452	458	27371145	x	7mer-1a	530	NA	0	Mir-345	>CTGACT	>AGTCAGA	0.9234323501586914
Mir345	7mer-1a	CCNB1IP1	537	288	294	288	294	29081496	x	7mer-1a	537	NA	0	Mir-345	>CTGACT	>AGTCAGA	0.9234323501586914
Mir345	7mer-1a	TBC1D10B	351	170	176	170	176	4715510	x	7mer-1a	351	NA	0	Mir-345	>CTGACT	>AGTCAGA	0.9234323501586914
Mir345	7mer-1a	TDRD7	333	143	149	143	149	2629622	x	7mer-1a	333	NA	0	Mir-345	>CTGACT	>AGTCAGA	0.9234323501586914
Mir345	7mer-1a	C23H6ORF226	322	118	124	118	124	376047	x	7mer-1a	322	NA	0	Mir-345	>CTGACT	>AGTCAGA	0.9234323501586914
Mir345	7mer-1a	MED12	404	302	308	302	308	11260705	x	7mer-1a	404	NA	0	Mir-345	>CTGACT	>AGTCAGA	0.9234323501586914
Mir345	7mer-1a	GTF2H1	385	574	580	574	580	8743052	x	7mer-1a	385	NA	0	Mir-345	>CTGACT	>AGTCAGA	0.9234323501586914
Mir345	7mer-1a	NQO1	519	410	416	410	416	25527065	x	7mer-1a	519	NA	0	Mir-345	>CTGACT	>AGTCAGA	0.9234323501586914
Mir345	7mer-1a	MKS1	417	688	694	688	694	12623307	x	7mer-1a	417	NA	0	Mir-345	>CTGACT	>AGTCAGA	0.9234323501586914
Mir345	7mer-1a	TIMELESS	509	38	44	38	44	23640642	x	7mer-1a	509	NA	0	Mir-345	>CTGACT	>AGTCAGA	0.9234323501586914
Mir345	7mer-1a	ARRDC2	446	395	401	395	401	19058729	x	7mer-1a	446	NA	0	Mir-345	>CTGACT	>AGTCAGA	0.9234323501586914
Mir345	7mer-1a	PSMD14	411	172	178	172	178	11879242	x	7mer-1a	411	NA	0	Mir-345	>CTGACT	>AGTCAGA	0.9234323501586914
Mir345	7mer-1a	TSPAN31	548	432	438	432	438	29998298	x	7mer-1a	548	NA	0	Mir-345	>CTGACT	>AGTCAGA	0.9234323501586914
Mir345	7mer-1a	BASP1	358	283	289	283	289	5867431	x	7mer-1a	358	NA	0	Mir-345	>CTGACT	>AGTCAGA	0.9234323501586914
Mir345	7mer-1a	ESYT1	356	74	80	74	80	5092501	x	7mer-1a	356	NA	0	Mir-345	>CTGACT	>AGTCAGA	0.9234323501586914
Mir345	7mer-1a	MACROH2A1	482	356	362	356	362	22223922	x	7mer-1a	482	NA	0	Mir-345	>CTGACT	>AGTCAGA	0.9234323501586914
Mir345	7mer-1a	XRCC6	537	400	406	400	406	29103472	x	7mer-1a	537	NA	0	Mir-345	>CTGACT	>AGTCAGA	0.9234323501586914
Mir345	7mer-1a	LAIR1	350	116	122	116	122	3946019	x	7mer-1a	350	NA	0	Mir-345	>CTGACT	>AGTCAGA	0.9234323501586914
Mir345	7mer-1a	RFNG	380	190	196	190	196	8481485	x	7mer-1a	380	NA	0	Mir-345	>CTGACT	>AGTCAGA	0.9234323501586914
Mir345	7mer-1a	TCIM	485	159	165	159	165	22667839	x	7mer-1a	485	NA	0	Mir-345	>CTGACT	>AGTCAGA	0.9234323501586914
Mir345	7mer-1a	IL11RA	519	201	207	201	207	25757610	x	7mer-1a	519	NA	0	Mir-345	>CTGACT	>AGTCAGA	0.9234323501586914
Mir345	7mer-1a	ZNRF3	447	373	379	373	379	19377482	x	7mer-1a	447	NA	0	Mir-345	>CTGACT	>AGTCAGA	0.9234323501586914
Mir345	7mer-1a	THOC3	380	166	172	166	172	8383960	x	7mer-1a	380	NA	0	Mir-345	>CTGACT	>AGTCAGA	0.9234323501586914
Mir345	7mer-1a	ANKHD1	442	18	24	18	24	18285114	x	7mer-1a	442	NA	0	Mir-345	>CTGACT	>AGTCAGA	0.9234323501586914
Mir345	7mer-1a	MAD2L1	425	313	319	313	319	14034228	x	7mer-1a	425	NA	0	Mir-345	>CTGACT	>AGTCAGA	0.9234323501586914
Mir345	7mer-1a	DOCK5	482	174	180	174	180	22111988	x	7mer-1a	482	NA	0	Mir-345	>CTGACT	>AGTCAGA	0.9234323501586914
Mir345	7mer-1a	FBXO9	346	169	175	169	175	3440258	x	7mer-1a	346	NA	0	Mir-345	>CTGACT	>AGTCAGA	0.9234323501586914
Mir345	7mer-1a	ALOX15	509	324	330	324	330	23820337	x	7mer-1a	509	NA	0	Mir-345	>CTGACT	>AGTCAGA	0.9234323501586914
Mir345	7mer-1a	GPBAR1	519	24	30	24	30	25621779	x	7mer-1a	519	NA	0	Mir-345	>CTGACT	>AGTCAGA	0.9234323501586914
Mir345	7mer-1a	KCTD13	356	208	214	208	214	5160276	x	7mer-1a	356	NA	0	Mir-345	>CTGACT	>AGTCAGA	0.9234323501586914
Mir345	7mer-1a	MYL10	407	25	31	25	31	11311107	x	7mer-1a	407	NA	0	Mir-345	>CTGACT	>AGTCAGA	0.9234323501586914
Mir345	7mer-1a	ARHGAP22	385	125	131	125	131	8714644	x	7mer-1a	385	NA	0	Mir-345	>CTGACT	>AGTCAGA	0.9234323501586914
Mir345	7mer-1a	TBC1D8	462	248	254	248	254	20274969	x	7mer-1a	462	NA	0	Mir-345	>CTGACT	>AGTCAGA	0.9234323501586914
Mir345	7mer-1a	HTATIP2	322	342	348	342	348	443782	x	7mer-1a	322	NA	0	Mir-345	>CTGACT	>AGTCAGA	0.9234323501586914
Mir345	7mer-1a	RBCK1	362	542	548	542	548	6616310	x	7mer-1a	362	NA	0	Mir-345	>CTGACT	>AGTCAGA	0.9234323501586914
Mir345	7mer-1a	C19H17ORF78	322	166	172	166	172	313170	x	7mer-1a	322	NA	0	Mir-345	>CTGACT	>AGTCAGA	0.9234323501586914
Mir345	7mer-1a	LBP	532	424	430	424	430	28280493	x	7mer-1a	532	NA	0	Mir-345	>CTGACT	>AGTCAGA	0.9234323501586914
Mir345	7mer-1a	MSX1	462	420	426	420	426	19877608	x	7mer-1a	462	NA	0	Mir-345	>CTGACT	>AGTCAGA	0.9234323501586914
Mir345	7mer-1a	TNFRSF4	359	667	673	667	673	5984000	x	7mer-1a	359	NA	0	Mir-345	>CTGACT	>AGTCAGA	0.9234323501586914
Mir345	7mer-1a	ORC6	333	52	58	52	58	2705587	x	7mer-1a	333	NA	0	Mir-345	>CTGACT	>AGTCAGA	0.9234323501586914
Mir345	7mer-1a	TCF15	359	603	609	603	609	6045637	x	7mer-1a	359	NA	0	Mir-345	>CTGACT	>AGTCAGA	0.9234323501586914
Mir345	7mer-1a	RABGAP1	394	108	114	108	114	9525923	x	7mer-1a	394	NA	0	Mir-345	>CTGACT	>AGTCAGA	0.9234323501586914
Mir345	7mer-1a	COMT	331	343	349	343	349	2168062	x	7mer-1a	331	NA	0	Mir-345	>CTGACT	>AGTCAGA	0.9234323501586914
Mir345	7mer-1a	GDF9	519	303	309	303	309	25643800	x	7mer-1a	519	NA	0	Mir-345	>CTGACT	>AGTCAGA	0.9234323501586914
Mir345	7mer-1a	PTMA	530	315	321	315	321	27303270	x	7mer-1a	530	NA	0	Mir-345	>CTGACT	>AGTCAGA	0.9234323501586914
Mir345	7mer-1a	LIPT2	519	129	135	129	135	25487677	x	7mer-1a	519	NA	0	Mir-345	>CTGACT	>AGTCAGA	0.9234323501586914
Mir345	7mer-1a	ESYT3	514	255	261	255	261	24853645	x	7mer-1a	514	NA	0	Mir-345	>CTGACT	>AGTCAGA	0.9234323501586914
Mir345	7mer-1a	C9H12ORF29	333	312	318	312	318	2526852	x	7mer-1a	333	NA	0	Mir-345	>CTGACT	>AGTCAGA	0.9234323501586914
Mir345	7mer-1a	UFM1	447	253	259	253	259	19405701	x	7mer-1a	447	NA	0	Mir-345	>CTGACT	>AGTCAGA	0.9234323501586914
Mir345	7mer-1a	FEN1	534	545	551	545	551	29006291	x	7mer-1a	534	NA	0	Mir-345	>CTGACT	>AGTCAGA	0.9234323501586914
Mir345	7mer-1a	HOXA3	513	509	515	509	515	24379665	x	7mer-1a	513	NA	0	Mir-345	>CTGACT	>AGTCAGA	0.9234323501586914
Mir345	7mer-1a	DDX23	482	102	108	102	108	22168162	x	7mer-1a	482	NA	0	Mir-345	>CTGACT	>AGTCAGA	0.9234323501586914
Mir345	7mer-1a	ADRA2C	510	257	263	257	263	24158417	x	7mer-1a	510	NA	0	Mir-345	>CTGACT	>AGTCAGA	0.9234323501586914
Mir345	7mer-1a	CCT8L2	537	331	337	331	337	29291477	x	7mer-1a	537	NA	0	Mir-345	>CTGACT	>AGTCAGA	0.9234323501586914
Mir345	7mer-1a	CDH9	448	830	836	830	836	19526490	x	7mer-1a	448	NA	0	Mir-345	>CTGACT	>AGTCAGA	0.9234323501586914
Mir345	7mer-1a	UNC119	394	317	323	317	323	9634897	x	7mer-1a	394	NA	0	Mir-345	>CTGACT	>AGTCAGA	0.9234323501586914
Mir345	7mer-1a	PGAM1	513	191	197	191	197	24357856	x	7mer-1a	513	NA	0	Mir-345	>CTGACT	>AGTCAGA	0.9234323501586914
Mir345	7mer-1a	VASH2	385	288	294	288	294	8686852	x	7mer-1a	385	NA	0	Mir-345	>CTGACT	>AGTCAGA	0.9234323501586914
Mir345	7mer-1a	EDRF1	482	207	213	207	213	22474067	x	7mer-1a	482	NA	0	Mir-345	>CTGACT	>AGTCAGA	0.9234323501586914
Mir345	7mer-1a	TOMM20L	509	27	33	27	33	23623534	x	7mer-1a	509	NA	0	Mir-345	>CTGACT	>AGTCAGA	0.9234323501586914
Mir345	7mer-1a	BARHL2	350	126	132	126	132	4051217	x	7mer-1a	350	NA	0	Mir-345	>CTGACT	>AGTCAGA	0.9234323501586914
Mir345	7mer-1a	WLS	333	680	686	680	686	2406020	x	7mer-1a	333	NA	0	Mir-345	>CTGACT	>AGTCAGA	0.9234323501586914
Mir345	7mer-1a	TOP2A	485	629	635	629	635	22905173	x	7mer-1a	485	NA	0	Mir-345	>CTGACT	>AGTCAGA	0.9234323501586914
Mir345	7mer-1a	KCTD20	531	785	791	785	791	27776272	x	7mer-1a	531	NA	0	Mir-345	>CTGACT	>AGTCAGA	0.9234323501586914
Mir345	7mer-1a	GPAT4	533	381	387	381	387	28686855	x	7mer-1a	533	NA	0	Mir-345	>CTGACT	>AGTCAGA	0.9234323501586914
Mir345	7mer-1a	MX1	524	33	39	33	39	26478124	x	7mer-1a	524	NA	0	Mir-345	>CTGACT	>AGTCAGA	0.9234323501586914
Mir345	7mer-1a	GAS6	362	45	51	45	51	6585959	x	7mer-1a	362	NA	0	Mir-345	>CTGACT	>AGTCAGA	0.9234323501586914
Mir345	7mer-1a	FSD1	362	148	154	148	154	6697178	x	7mer-1a	362	NA	0	Mir-345	>CTGACT	>AGTCAGA	0.9234323501586914
Mir345	7mer-1a	HADHA	362	197	203	197	203	6624541	x	7mer-1a	362	NA	0	Mir-345	>CTGACT	>AGTCAGA	0.9234323501586914
Mir345	7mer-1a	LZTS2	514	430	436	430	436	24708163	x	7mer-1a	514	NA	0	Mir-345	>CTGACT	>AGTCAGA	0.9234323501586914
Mir345	7mer-1a	RPL36AL	322	678	684	678	684	177001	x	7mer-1a	322	NA	0	Mir-345	>CTGACT	>AGTCAGA	0.9234323501586914
Mir345	7mer-1a	CHST14	394	76	82	76	82	9534311	x	7mer-1a	394	NA	0	Mir-345	>CTGACT	>AGTCAGA	0.9234323501586914
Mir345	7mer-1a	ISCU	380	212	218	212	218	8530746	x	7mer-1a	380	NA	0	Mir-345	>CTGACT	>AGTCAGA	0.9234323501586914
Mir345	7mer-1a	TNFRSF12A	385	364	370	364	370	8962555	x	7mer-1a	385	NA	0	Mir-345	>CTGACT	>AGTCAGA	0.9234323501586914
Mir345	7mer-1a	EVI2A	333	33	39	33	39	2676687	x	7mer-1a	333	NA	0	Mir-345	>CTGACT	>AGTCAGA	0.9234323501586914
Mir345	7mer-1a	SPATS2	351	696	702	696	702	4658689	x	7mer-1a	351	NA	0	Mir-345	>CTGACT	>AGTCAGA	0.9234323501586914
Mir345	7mer-1a	COL5A3	538	472	478	472	478	29549993	x	7mer-1a	538	NA	0	Mir-345	>CTGACT	>AGTCAGA	0.9234323501586914
Mir345	7mer-1a	C4H7ORF57	322	774	780	774	780	78122	x	7mer-1a	322	NA	0	Mir-345	>CTGACT	>AGTCAGA	0.9234323501586914
Mir345	7mer-1a	HMG20B	326	32	38	32	38	961571	x	7mer-1a	326	NA	0	Mir-345	>CTGACT	>AGTCAGA	0.9234323501586914
Mir345	7mer-1a	CARD11	327	133	139	133	139	1416802	x	7mer-1a	327	NA	0	Mir-345	>CTGACT	>AGTCAGA	0.9234323501586914
Mir345	7mer-1a	JMJD8	447	397	403	397	403	19487366	x	7mer-1a	447	NA	0	Mir-345	>CTGACT	>AGTCAGA	0.9234323501586914
Mir345	7mer-1a	SLC6A7	362	771	777	771	777	6554563	x	7mer-1a	362	NA	0	Mir-345	>CTGACT	>AGTCAGA	0.9234323501586914
Mir345	7mer-1a	ACTN3	327	27	33	27	33	1282645	x	7mer-1a	327	NA	0	Mir-345	>CTGACT	>AGTCAGA	0.9234323501586914
Mir345	7mer-1a	CD109	474	118	124	118	124	21922883	x	7mer-1a	474	NA	0	Mir-345	>CTGACT	>AGTCAGA	0.9234323501586914
Mir345	7mer-1a	CCNQ	404	287	293	287	293	11265260	x	7mer-1a	404	NA	0	Mir-345	>CTGACT	>AGTCAGA	0.9234323501586914
Mir345	7mer-1a	ELK1	358	538	544	538	544	5805339	x	7mer-1a	358	NA	0	Mir-345	>CTGACT	>AGTCAGA	0.9234323501586914
Mir345	7mer-1a	CCNB1IP1	510	489	495	489	495	23950349	x	7mer-1a	510	NA	0	Mir-345	>CTGACT	>AGTCAGA	0.9234323501586914
Mir345	7mer-1a	KAZALD1	447	118	124	118	124	19191698	x	7mer-1a	447	NA	0	Mir-345	>CTGACT	>AGTCAGA	0.9234323501586914
Mir345	7mer-1a	PVALB	550	177	183	177	183	30116953	x	7mer-1a	550	NA	0	Mir-345	>CTGACT	>AGTCAGA	0.9234323501586914
Mir345	7mer-1a	RPUSD4	345	514	520	514	520	2947550	x	7mer-1a	345	NA	0	Mir-345	>CTGACT	>AGTCAGA	0.9234323501586914
Mir345	7mer-1a	P4HA3	417	197	203	197	203	12498858	x	7mer-1a	417	NA	0	Mir-345	>CTGACT	>AGTCAGA	0.9234323501586914
Mir345	7mer-1a	CCDC142	322	19	25	19	25	190117	x	7mer-1a	322	NA	0	Mir-345	>CTGACT	>AGTCAGA	0.9234323501586914
Mir345	7mer-1a	BORCS6	362	520	526	520	526	6591340	x	7mer-1a	362	NA	0	Mir-345	>CTGACT	>AGTCAGA	0.9234323501586914
Mir345	7mer-1a	GRK5	513	396	402	396	402	24361304	x	7mer-1a	513	NA	0	Mir-345	>CTGACT	>AGTCAGA	0.9234323501586914
Mir345	7mer-1a	MBLAC1	486	23	29	23	29	23116645	x	7mer-1a	486	NA	0	Mir-345	>CTGACT	>AGTCAGA	0.9234323501586914
Mir345	7mer-1a	GMPR	485	184	190	184	190	22729647	x	7mer-1a	485	NA	0	Mir-345	>CTGACT	>AGTCAGA	0.9234323501586914
Mir345	7mer-1a	MBD4	522	699	705	699	705	26312452	x	7mer-1a	522	NA	0	Mir-345	>CTGACT	>AGTCAGA	0.9234323501586914
Mir345	7mer-1a	N4BP2L1	446	81	87	81	87	18866686	x	7mer-1a	446	NA	0	Mir-345	>CTGACT	>AGTCAGA	0.9234323501586914
Mir345	7mer-1a	SEC24C	345	537	543	537	543	3054783	x	7mer-1a	345	NA	0	Mir-345	>CTGACT	>AGTCAGA	0.9234323501586914
Mir345	7mer-1a	TXNDC15	351	108	114	108	114	4488393	x	7mer-1a	351	NA	0	Mir-345	>CTGACT	>AGTCAGA	0.9234323501586914
Mir345	7mer-1a	ERICH4	531	185	191	185	191	27939314	x	7mer-1a	531	NA	0	Mir-345	>CTGACT	>AGTCAGA	0.9234323501586914
Mir345	7mer-1a	MFRP	446	271	277	271	277	18764338	x	7mer-1a	446	NA	0	Mir-345	>CTGACT	>AGTCAGA	0.9234323501586914
Mir345	7mer-1a	STAR	333	596	602	596	602	2360946	x	7mer-1a	333	NA	0	Mir-345	>CTGACT	>AGTCAGA	0.9234323501586914
Mir345	7mer-1a	PGGHG	411	400	406	400	406	11825011	x	7mer-1a	411	NA	0	Mir-345	>CTGACT	>AGTCAGA	0.9234323501586914
Mir345	7mer-1a	LDLRAD4	524	466	472	466	472	26641009	x	7mer-1a	524	NA	0	Mir-345	>CTGACT	>AGTCAGA	0.9234323501586914
Mir345	7mer-1a	IL1RL2	514	135	141	135	141	25007756	x	7mer-1a	514	NA	0	Mir-345	>CTGACT	>AGTCAGA	0.9234323501586914
Mir345	7mer-1a	HIPK4	534	176	182	176	182	28788877	x	7mer-1a	534	NA	0	Mir-345	>CTGACT	>AGTCAGA	0.9234323501586914
Mir345	7mer-1a	ACTN3	537	81	87	81	87	29284859	x	7mer-1a	537	NA	0	Mir-345	>CTGACT	>AGTCAGA	0.9234323501586914
Mir345	7mer-1a	NFKBIE	485	126	132	126	132	22720818	x	7mer-1a	485	NA	0	Mir-345	>CTGACT	>AGTCAGA	0.9234323501586914
Mir345	7mer-1a	ITGB5	486	41	47	41	47	23405042	x	7mer-1a	486	NA	0	Mir-345	>CTGACT	>AGTCAGA	0.9234323501586914
Mir345	7mer-1a	CACNG1	550	43	49	43	49	30449173	x	7mer-1a	550	NA	0	Mir-345	>CTGACT	>AGTCAGA	0.9234323501586914
Mir345	7mer-1a	EEPD1	519	136	142	136	142	25771172	x	7mer-1a	519	NA	0	Mir-345	>CTGACT	>AGTCAGA	0.9234323501586914
Mir345	7mer-1a	FBXW4	326	444	450	444	450	920728	x	7mer-1a	326	NA	0	Mir-345	>CTGACT	>AGTCAGA	0.9234323501586914
Mir345	7mer-1a	CNBP	419	776	782	776	782	12911956	x	7mer-1a	419	NA	0	Mir-345	>CTGACT	>AGTCAGA	0.9234323501586914
Mir345	7mer-1a	RTF1	533	708	714	708	714	28568653	x	7mer-1a	533	NA	0	Mir-345	>CTGACT	>AGTCAGA	0.9234323501586914
Mir345	7mer-1a	HOXA10	510	527	533	527	533	24112646	x	7mer-1a	510	NA	0	Mir-345	>CTGACT	>AGTCAGA	0.9234323501586914
Mir345	7mer-1a	FAM221B	322	684	690	684	690	149310	x	7mer-1a	322	NA	0	Mir-345	>CTGACT	>AGTCAGA	0.9234323501586914
Mir345	7mer-1a	TBXT	510	124	130	124	130	24081671	x	7mer-1a	510	NA	0	Mir-345	>CTGACT	>AGTCAGA	0.9234323501586914
Mir345	7mer-1a	ANKRD16	346	165	171	165	171	3238740	x	7mer-1a	346	NA	0	Mir-345	>CTGACT	>AGTCAGA	0.9234323501586914
Mir345	7mer-1a	KIAA0754	351	536	542	536	542	4431919	x	7mer-1a	351	NA	0	Mir-345	>CTGACT	>AGTCAGA	0.9234323501586914
Mir345	7mer-1a	CLUAP1	524	863	869	863	869	26666390	x	7mer-1a	524	NA	0	Mir-345	>CTGACT	>AGTCAGA	0.9234323501586914
Mir345	7mer-1a	TRIM13	474	86	92	86	92	21990769	x	7mer-1a	474	NA	0	Mir-345	>CTGACT	>AGTCAGA	0.9234323501586914
Mir345	7mer-1a	NDUFA5	474	193	199	193	199	21821965	x	7mer-1a	474	NA	0	Mir-345	>CTGACT	>AGTCAGA	0.9234323501586914
Mir345	7mer-1a	SCRN3	330	32	38	32	38	1678850	x	7mer-1a	330	NA	0	Mir-345	>CTGACT	>AGTCAGA	0.9234323501586914
Mir345	7mer-1a	SIT1	326	54	60	54	60	856303	x	7mer-1a	326	NA	0	Mir-345	>CTGACT	>AGTCAGA	0.9234323501586914
Mir345	7mer-1a	RNPEP	425	244	250	244	250	13960190	x	7mer-1a	425	NA	0	Mir-345	>CTGACT	>AGTCAGA	0.9234323501586914
Mir345	7mer-1a	CENPL	538	408	414	408	414	29467941	x	7mer-1a	538	NA	0	Mir-345	>CTGACT	>AGTCAGA	0.9234323501586914
Mir345	7mer-1a	CEP152	419	134	140	134	140	12710450	x	7mer-1a	419	NA	0	Mir-345	>CTGACT	>AGTCAGA	0.9234323501586914
Mir345	7mer-1a	PPP1R9A	407	196	202	196	202	11490871	x	7mer-1a	407	NA	0	Mir-345	>CTGACT	>AGTCAGA	0.9234323501586914
Mir345	7mer-1a	LAMTOR1	485	159	165	159	165	22776085	x	7mer-1a	485	NA	0	Mir-345	>CTGACT	>AGTCAGA	0.9234323501586914
Mir345	7mer-1a	COG3	513	627	633	627	633	24616333	x	7mer-1a	513	NA	0	Mir-345	>CTGACT	>AGTCAGA	0.9234323501586914
Mir345	7mer-1a	IFT52	345	19	25	19	25	2906309	x	7mer-1a	345	NA	0	Mir-345	>CTGACT	>AGTCAGA	0.9234323501586914
Mir345	7mer-1a	RBFOX3	550	500	506	500	506	30452370	x	7mer-1a	550	NA	0	Mir-345	>CTGACT	>AGTCAGA	0.9234323501586914
Mir345	7mer-1a	GEMIN5	407	709	715	709	715	11365329	x	7mer-1a	407	NA	0	Mir-345	>CTGACT	>AGTCAGA	0.9234323501586914
Mir345	7mer-1a	SARS1	350	125	131	125	131	4049354	x	7mer-1a	350	NA	0	Mir-345	>CTGACT	>AGTCAGA	0.9234323501586914
Mir345	7mer-1a	FBXO9	531	163	169	163	169	27773201	x	7mer-1a	531	NA	0	Mir-345	>CTGACT	>AGTCAGA	0.9234323501586914
Mir345	7mer-1a	SLC46A1	358	322	328	322	328	5789242	x	7mer-1a	358	NA	0	Mir-345	>CTGACT	>AGTCAGA	0.9234323501586914
Mir345	7mer-1a	KDELR3	398	702	708	702	708	10319861	x	7mer-1a	398	NA	0	Mir-345	>CTGACT	>AGTCAGA	0.9234323501586914
Mir345	7mer-1a	TNIP2	350	159	165	159	165	3987295	x	7mer-1a	350	NA	0	Mir-345	>CTGACT	>AGTCAGA	0.9234323501586914
Mir345	7mer-1a	TBK1	522	572	578	572	578	26082735	x	7mer-1a	522	NA	0	Mir-345	>CTGACT	>AGTCAGA	0.9234323501586914
Mir345	7mer-1a	CENPF	519	722	728	722	728	25734711	x	7mer-1a	519	NA	0	Mir-345	>CTGACT	>AGTCAGA	0.9234323501586914
Mir345	7mer-1a	NYAP1	533	525	531	525	531	28440837	x	7mer-1a	533	NA	0	Mir-345	>CTGACT	>AGTCAGA	0.9234323501586914
Mir345	7mer-1a	RNF215	522	335	341	335	341	26172457	x	7mer-1a	522	NA	0	Mir-345	>CTGACT	>AGTCAGA	0.9234323501586914
Mir345	7mer-1a	REXO4	514	696	702	696	702	24769864	x	7mer-1a	514	NA	0	Mir-345	>CTGACT	>AGTCAGA	0.9234323501586914
Mir345	7mer-1a	NTF4	462	175	181	175	181	20009358	x	7mer-1a	462	NA	0	Mir-345	>CTGACT	>AGTCAGA	0.9234323501586914
Mir345	7mer-1a	PRDM6	419	166	172	166	172	12731546	x	7mer-1a	419	NA	0	Mir-345	>CTGACT	>AGTCAGA	0.9234323501586914
Mir345	7mer-1a	TNF	524	493	499	493	499	26574220	x	7mer-1a	524	NA	0	Mir-345	>CTGACT	>AGTCAGA	0.9234323501586914
Mir345	7mer-1a	NACAD	385	214	220	214	220	9067395	x	7mer-1a	385	NA	0	Mir-345	>CTGACT	>AGTCAGA	0.9234323501586914
Mir345	7mer-1a	MON2	537	356	362	356	362	29119995	x	7mer-1a	537	NA	0	Mir-345	>CTGACT	>AGTCAGA	0.9234323501586914
Mir345	7mer-1a	YWHAE	522	869	875	869	875	26249422	x	7mer-1a	522	NA	0	Mir-345	>CTGACT	>AGTCAGA	0.9234323501586914
Mir345	7mer-1a	ZNF354B	522	447	453	447	453	25994557	x	7mer-1a	522	NA	0	Mir-345	>CTGACT	>AGTCAGA	0.9234323501586914
Mir345	7mer-1a	MINDY3	509	250	256	250	256	23634052	x	7mer-1a	509	NA	0	Mir-345	>CTGACT	>AGTCAGA	0.9234323501586914
Mir345	7mer-1a	MINDY3	447	252	258	252	258	19287079	x	7mer-1a	447	NA	0	Mir-345	>CTGACT	>AGTCAGA	0.9234323501586914
Mir345	7mer-1a	ANKMY2	356	323	329	323	329	4902288	x	7mer-1a	356	NA	0	Mir-345	>CTGACT	>AGTCAGA	0.9234323501586914
Mir345	7mer-1a	TRIM59	411	614	620	614	620	11696225	x	7mer-1a	411	NA	0	Mir-345	>CTGACT	>AGTCAGA	0.9234323501586914
Mir345	7mer-1a	EN2	362	51	57	51	57	6441917	x	7mer-1a	362	NA	0	Mir-345	>CTGACT	>AGTCAGA	0.9234323501586914
Mir345	7mer-1a	UBE2L6	327	257	263	257	263	1276963	x	7mer-1a	327	NA	0	Mir-345	>CTGACT	>AGTCAGA	0.9234323501586914
Mir345	7mer-1a	DTX3	333	516	522	516	522	2530116	x	7mer-1a	333	NA	0	Mir-345	>CTGACT	>AGTCAGA	0.9234323501586914
Mir345	7mer-1a	MAB21L1	356	488	494	488	494	5085351	x	7mer-1a	356	NA	0	Mir-345	>CTGACT	>AGTCAGA	0.9234323501586914
Mir345	7mer-1a	BRF2	514	512	518	512	518	24996118	x	7mer-1a	514	NA	0	Mir-345	>CTGACT	>AGTCAGA	0.9234323501586914
Mir345	7mer-1a	SRBD1	407	401	407	401	407	11519407	x	7mer-1a	407	NA	0	Mir-345	>CTGACT	>AGTCAGA	0.9234323501586914
Mir345	7mer-1a	ACTR1B	351	776	782	776	782	4693885	x	7mer-1a	351	NA	0	Mir-345	>CTGACT	>AGTCAGA	0.9234323501586914
Mir345	7mer-1a	CAPZA2	447	91	97	91	97	19209573	x	7mer-1a	447	NA	0	Mir-345	>CTGACT	>AGTCAGA	0.9234323501586914
Mir345	7mer-1a	PTGER3	538	531	537	531	537	29481801	x	7mer-1a	538	NA	0	Mir-345	>CTGACT	>AGTCAGA	0.9234323501586914
Mir345	7mer-1a	ZNF182	385	516	522	516	522	9072043	x	7mer-1a	385	NA	0	Mir-345	>CTGACT	>AGTCAGA	0.9234323501586914
Mir345	7mer-1a	FOSL1	538	223	229	223	229	29612693	x	7mer-1a	538	NA	0	Mir-345	>CTGACT	>AGTCAGA	0.9234323501586914
Mir345	7mer-1a	EXOC1	394	268	274	268	274	9470482	x	7mer-1a	394	NA	0	Mir-345	>CTGACT	>AGTCAGA	0.9234323501586914
Mir345	7mer-1a	AADACL4	447	447	453	447	453	19341850	x	7mer-1a	447	NA	0	Mir-345	>CTGACT	>AGTCAGA	0.9234323501586914
Mir345	7mer-1a	SNUPN	396	287	293	287	293	9814087	x	7mer-1a	396	NA	0	Mir-345	>CTGACT	>AGTCAGA	0.9234323501586914
Mir345	7mer-1a	PFDN2	407	107	113	107	113	11614800	x	7mer-1a	407	NA	0	Mir-345	>CTGACT	>AGTCAGA	0.9234323501586914
Mir345	7mer-1a	MSRB2	359	400	406	400	406	6028800	x	7mer-1a	359	NA	0	Mir-345	>CTGACT	>AGTCAGA	0.9234323501586914
Mir345	7mer-1a	LRRC74B	537	65	71	65	71	29433001	x	7mer-1a	537	NA	0	Mir-345	>CTGACT	>AGTCAGA	0.9234323501586914
Mir345	7mer-1a	MORN5	330	604	610	604	610	1772245	x	7mer-1a	330	NA	0	Mir-345	>CTGACT	>AGTCAGA	0.9234323501586914
Mir345	7mer-1a	C7H10ORF143	404	96	102	96	102	11084369	x	7mer-1a	404	NA	0	Mir-345	>CTGACT	>AGTCAGA	0.9234323501586914
Mir345	7mer-1a	C19H16ORF87	346	828	834	828	834	3575415	x	7mer-1a	346	NA	0	Mir-345	>CTGACT	>AGTCAGA	0.9234323501586914
Mir345	7mer-1a	ZEB2	419	57	63	57	63	12816053	x	7mer-1a	419	NA	0	Mir-345	>CTGACT	>AGTCAGA	0.9234323501586914
Mir345	7mer-1a	SPATA33	510	283	289	283	289	24237417	x	7mer-1a	510	NA	0	Mir-345	>CTGACT	>AGTCAGA	0.9234323501586914
Mir345	7mer-1a	TSNAXIP1	425	21	27	21	27	14248308	x	7mer-1a	425	NA	0	Mir-345	>CTGACT	>AGTCAGA	0.9234323501586914
Mir345	7mer-1a	CKAP2L	509	431	437	431	437	23667641	x	7mer-1a	509	NA	0	Mir-345	>CTGACT	>AGTCAGA	0.9234323501586914
Mir345	7mer-1a	THEMIS2	358	668	674	668	674	5689718	x	7mer-1a	358	NA	0	Mir-345	>CTGACT	>AGTCAGA	0.9234323501586914
Mir345	7mer-1a	RHOV	362	200	206	200	206	6433609	x	7mer-1a	362	NA	0	Mir-345	>CTGACT	>AGTCAGA	0.9234323501586914
Mir345	7mer-1a	SMUG1	346	117	123	117	123	3420962	x	7mer-1a	346	NA	0	Mir-345	>CTGACT	>AGTCAGA	0.9234323501586914
Mir345	7mer-1a	ERF	446	370	376	370	376	18924473	x	7mer-1a	446	NA	0	Mir-345	>CTGACT	>AGTCAGA	0.9234323501586914
Mir345	7mer-1a	MSS51	425	432	438	432	438	13910954	x	7mer-1a	425	NA	0	Mir-345	>CTGACT	>AGTCAGA	0.9234323501586914
Mir345	7mer-1a	ELF3	519	367	373	367	373	25736883	x	7mer-1a	519	NA	0	Mir-345	>CTGACT	>AGTCAGA	0.9234323501586914
Mir345	7mer-1a	RTN2	514	215	221	215	221	24668344	x	7mer-1a	514	NA	0	Mir-345	>CTGACT	>AGTCAGA	0.9234323501586914
Mir345	7mer-1a	EFNA2	515	238	244	238	244	25447584	x	7mer-1a	515	NA	0	Mir-345	>CTGACT	>AGTCAGA	0.9234323501586914
Mir345	7mer-1a	TIMM9	420	400	406	400	406	13155196	x	7mer-1a	420	NA	0	Mir-345	>CTGACT	>AGTCAGA	0.9234323501586914
Mir345	7mer-1a	HIGD1B	407	19	25	19	25	11570691	x	7mer-1a	407	NA	0	Mir-345	>CTGACT	>AGTCAGA	0.9234323501586914
Mir345	7mer-1a	STMND1	330	507	513	507	513	1570356	x	7mer-1a	330	NA	0	Mir-345	>CTGACT	>AGTCAGA	0.9234323501586914
Mir345	7mer-1a	LHFPL1	350	111	117	111	117	4394245	x	7mer-1a	350	NA	0	Mir-345	>CTGACT	>AGTCAGA	0.9234323501586914
Mir345	7mer-1a	SARNP	486	204	210	204	210	23147466	x	7mer-1a	486	NA	0	Mir-345	>CTGACT	>AGTCAGA	0.9234323501586914
Mir345	7mer-1a	POLQ	346	845	851	845	851	3311101	x	7mer-1a	346	NA	0	Mir-345	>CTGACT	>AGTCAGA	0.9234323501586914
Mir345	7mer-1a	FER1L5	333	334	340	334	340	2505208	x	7mer-1a	333	NA	0	Mir-345	>CTGACT	>AGTCAGA	0.9234323501586914
Mir345	7mer-1a	RAP1GDS1	538	518	524	518	524	29578256	x	7mer-1a	538	NA	0	Mir-345	>CTGACT	>AGTCAGA	0.9234323501586914
Mir345	7mer-1a	HOXC10	419	409	415	409	415	12942997	x	7mer-1a	419	NA	0	Mir-345	>CTGACT	>AGTCAGA	0.9234323501586914
Mir345	7mer-1a	HGS	356	404	410	404	410	4961488	x	7mer-1a	356	NA	0	Mir-345	>CTGACT	>AGTCAGA	0.9234323501586914
Mir345	7mer-1a	MAEL	322	302	308	302	308	35632	x	7mer-1a	322	NA	0	Mir-345	>CTGACT	>AGTCAGA	0.9234323501586914
Mir345	7mer-1a	LLGL1	513	756	762	756	762	24431614	x	7mer-1a	513	NA	0	Mir-345	>CTGACT	>AGTCAGA	0.9234323501586914
Mir345	7mer-1a	IGSF1	327	229	235	229	235	1457864	x	7mer-1a	327	NA	0	Mir-345	>CTGACT	>AGTCAGA	0.9234323501586914
Mir345	7mer-1a	LAMA3	331	350	356	350	356	2165741	x	7mer-1a	331	NA	0	Mir-345	>CTGACT	>AGTCAGA	0.9234323501586914
Mir345	7mer-1a	NIFK	550	431	437	431	437	30278753	x	7mer-1a	550	NA	0	Mir-345	>CTGACT	>AGTCAGA	0.9234323501586914
Mir345	7mer-1a	IFNE	394	35	41	35	41	9520925	x	7mer-1a	394	NA	0	Mir-345	>CTGACT	>AGTCAGA	0.9234323501586914
Mir345	7mer-1a	UBE2L6	333	16	22	16	22	2594783	x	7mer-1a	333	NA	0	Mir-345	>CTGACT	>AGTCAGA	0.9234323501586914
Mir345	7mer-1a	C5H4ORF19	425	228	234	228	234	14037201	x	7mer-1a	425	NA	0	Mir-345	>CTGACT	>AGTCAGA	0.9234323501586914
Mir345	7mer-1a	BLMH	396	110	116	110	116	10015637	x	7mer-1a	396	NA	0	Mir-345	>CTGACT	>AGTCAGA	0.9234323501586914
Mir345	7mer-1a	STAG3	420	83	89	83	89	13403593	x	7mer-1a	420	NA	0	Mir-345	>CTGACT	>AGTCAGA	0.9234323501586914
Mir345	7mer-1a	ACBD5	393	385	391	385	391	9200496	x	7mer-1a	393	NA	0	Mir-345	>CTGACT	>AGTCAGA	0.9234323501586914
Mir345	7mer-1a	CNIH1	330	438	444	438	444	1609087	x	7mer-1a	330	NA	0	Mir-345	>CTGACT	>AGTCAGA	0.9234323501586914
Mir345	7mer-1a	SPATS2	548	690	696	690	696	30001339	x	7mer-1a	548	NA	0	Mir-345	>CTGACT	>AGTCAGA	0.9234323501586914
Mir345	7mer-1a	FAM156B	522	112	118	112	118	26333839	x	7mer-1a	522	NA	0	Mir-345	>CTGACT	>AGTCAGA	0.9234323501586914
Mir345	7mer-1a	SGO1	513	326	332	326	332	24549463	x	7mer-1a	513	NA	0	Mir-345	>CTGACT	>AGTCAGA	0.9234323501586914
Mir345	7mer-1a	WWC2	485	220	226	220	226	22673723	x	7mer-1a	485	NA	0	Mir-345	>CTGACT	>AGTCAGA	0.9234323501586914
Mir345	7mer-1a	NNMT	327	885	891	885	891	1267065	x	7mer-1a	327	NA	0	Mir-345	>CTGACT	>AGTCAGA	0.9234323501586914
Mir345	7mer-1a	SPIN4	346	78	84	78	84	3632266	x	7mer-1a	346	NA	0	Mir-345	>CTGACT	>AGTCAGA	0.9234323501586914
Mir345	7mer-1a	GPX8	474	29	35	29	35	21722740	x	7mer-1a	474	NA	0	Mir-345	>CTGACT	>AGTCAGA	0.9234323501586914
Mir345	7mer-1a	DOC2B	351	25	31	25	31	4803431	x	7mer-1a	351	NA	0	Mir-345	>CTGACT	>AGTCAGA	0.9234323501586914
Mir345	7mer-1a	TEX101	350	109	115	109	115	3954427	x	7mer-1a	350	NA	0	Mir-345	>CTGACT	>AGTCAGA	0.9234323501586914
Mir345	7mer-1a	COL12A1	513	515	521	515	521	24402891	x	7mer-1a	513	NA	0	Mir-345	>CTGACT	>AGTCAGA	0.9234323501586914
Mir345	7mer-1a	C1H1ORF43	331	54	60	54	60	1911140	x	7mer-1a	331	NA	0	Mir-345	>CTGACT	>AGTCAGA	0.9234323501586914
Mir345	7mer-1a	TESK2	509	489	495	489	495	23545577	x	7mer-1a	509	NA	0	Mir-345	>CTGACT	>AGTCAGA	0.9234323501586914
Mir345	7mer-1a	ASPG	531	132	138	132	138	27617290	x	7mer-1a	531	NA	0	Mir-345	>CTGACT	>AGTCAGA	0.9234323501586914
Mir345	7mer-1a	IFT52	510	86	92	86	92	23929127	x	7mer-1a	510	NA	0	Mir-345	>CTGACT	>AGTCAGA	0.9234323501586914
Mir345	7mer-1a	PRPF18	380	565	571	565	571	8562498	x	7mer-1a	380	NA	0	Mir-345	>CTGACT	>AGTCAGA	0.9234323501586914
Mir345	7mer-1a	TMEM199	346	98	104	98	104	3603918	x	7mer-1a	346	NA	0	Mir-345	>CTGACT	>AGTCAGA	0.9234323501586914
Mir345	7mer-1a	TIMM17A	442	341	347	341	347	18363252	x	7mer-1a	442	NA	0	Mir-345	>CTGACT	>AGTCAGA	0.9234323501586914
Mir345	7mer-1a	CCDC185	359	302	308	302	308	6127982	x	7mer-1a	359	NA	0	Mir-345	>CTGACT	>AGTCAGA	0.9234323501586914
Mir345	7mer-1a	ACER3	548	264	270	264	270	29953744	x	7mer-1a	548	NA	0	Mir-345	>CTGACT	>AGTCAGA	0.9234323501586914
Mir345	7mer-1a	E2F5	407	455	461	455	461	11555869	x	7mer-1a	407	NA	0	Mir-345	>CTGACT	>AGTCAGA	0.9234323501586914
Mir345	7mer-1a	COQ3	417	149	155	149	155	12391484	x	7mer-1a	417	NA	0	Mir-345	>CTGACT	>AGTCAGA	0.9234323501586914
Mir345	7mer-1a	CAPZA2	393	88	94	88	94	9102284	x	7mer-1a	393	NA	0	Mir-345	>CTGACT	>AGTCAGA	0.9234323501586914
Mir345	7mer-1a	PXMP2	446	247	253	247	253	19041061	x	7mer-1a	446	NA	0	Mir-345	>CTGACT	>AGTCAGA	0.9234323501586914
Mir345	7mer-1a	SERF1A	356	57	63	57	63	5147726	x	7mer-1a	356	NA	0	Mir-345	>CTGACT	>AGTCAGA	0.9234323501586914
Mir345	7mer-1a	LZTS2	404	510	516	510	516	11081254	x	7mer-1a	404	NA	0	Mir-345	>CTGACT	>AGTCAGA	0.9234323501586914
Mir345	7mer-1a	ATP6V1G2	420	135	141	135	141	13321860	x	7mer-1a	420	NA	0	Mir-345	>CTGACT	>AGTCAGA	0.9234323501586914
Mir345	7mer-1a	LRRC8E	550	211	217	211	217	30160959	x	7mer-1a	550	NA	0	Mir-345	>CTGACT	>AGTCAGA	0.9234323501586914
Mir345	7mer-1a	KREMEN2	417	120	126	120	126	12673233	x	7mer-1a	417	NA	0	Mir-345	>CTGACT	>AGTCAGA	0.9234323501586914
Mir345	7mer-1a	TECTA	327	339	345	339	345	1428161	x	7mer-1a	327	NA	0	Mir-345	>CTGACT	>AGTCAGA	0.9234323501586914
Mir345	7mer-1a	USO1	362	871	877	871	877	6406940	x	7mer-1a	362	NA	0	Mir-345	>CTGACT	>AGTCAGA	0.9234323501586914
Mir345	7mer-1a	MYPN	385	251	257	251	257	8720358	x	7mer-1a	385	NA	0	Mir-345	>CTGACT	>AGTCAGA	0.9234323501586914
Mir345	7mer-1a	EHBP1	380	54	60	54	60	8587992	x	7mer-1a	380	NA	0	Mir-345	>CTGACT	>AGTCAGA	0.9234323501586914
Mir345	7mer-1a	SLC66A1	515	261	267	261	267	25437227	x	7mer-1a	515	NA	0	Mir-345	>CTGACT	>AGTCAGA	0.9234323501586914
Mir345	7mer-1a	SCARF2	515	344	350	344	350	25192182	x	7mer-1a	515	NA	0	Mir-345	>CTGACT	>AGTCAGA	0.9234323501586914
Mir345	7mer-1a	ZNF691	531	216	222	216	222	27590300	x	7mer-1a	531	NA	0	Mir-345	>CTGACT	>AGTCAGA	0.9234323501586914
Mir345	7mer-1a	IFNG	446	259	265	259	265	18904924	x	7mer-1a	446	NA	0	Mir-345	>CTGACT	>AGTCAGA	0.9234323501586914
Mir345	7mer-1a	TAC1	519	192	198	192	198	25767179	x	7mer-1a	519	NA	0	Mir-345	>CTGACT	>AGTCAGA	0.9234323501586914
Mir345	7mer-1a	SRA1	448	176	182	176	182	19533766	x	7mer-1a	448	NA	0	Mir-345	>CTGACT	>AGTCAGA	0.9234323501586914
Mir345	7mer-1a	FAM241B	417	239	245	239	245	12561477	x	7mer-1a	417	NA	0	Mir-345	>CTGACT	>AGTCAGA	0.9234323501586914
Mir345	7mer-1a	MGME1	327	761	767	761	767	1351719	x	7mer-1a	327	NA	0	Mir-345	>CTGACT	>AGTCAGA	0.9234323501586914
Mir345	7mer-1a	GANAB	346	760	766	760	766	3388202	x	7mer-1a	346	NA	0	Mir-345	>CTGACT	>AGTCAGA	0.9234323501586914
Mir345	7mer-1a	GEMIN6	330	161	167	161	167	1541496	x	7mer-1a	330	NA	0	Mir-345	>CTGACT	>AGTCAGA	0.9234323501586914
Mir345	7mer-1a	CDKAL1	350	299	305	299	305	4368061	x	7mer-1a	350	NA	0	Mir-345	>CTGACT	>AGTCAGA	0.9234323501586914
Mir345	7mer-1a	PRDM6	330	167	173	167	173	1469710	x	7mer-1a	330	NA	0	Mir-345	>CTGACT	>AGTCAGA	0.9234323501586914
Mir345	7mer-1a	HRG	345	27	33	27	33	2770365	x	7mer-1a	345	NA	0	Mir-345	>CTGACT	>AGTCAGA	0.9234323501586914
Mir345	7mer-1a	LMOD2	530	623	629	623	629	27340870	x	7mer-1a	530	NA	0	Mir-345	>CTGACT	>AGTCAGA	0.9234323501586914
Mir345	7mer-1a	ZNF510	425	924	930	924	930	14111592	x	7mer-1a	425	NA	0	Mir-345	>CTGACT	>AGTCAGA	0.9234323501586914
Mir345	7mer-1a	SLC16A13	419	16	22	16	22	13069242	x	7mer-1a	419	NA	0	Mir-345	>CTGACT	>AGTCAGA	0.9234323501586914
Mir345	7mer-1a	HMGCL	531	296	302	296	302	27583015	x	7mer-1a	531	NA	0	Mir-345	>CTGACT	>AGTCAGA	0.9234323501586914
Mir345	7mer-1a	TNIP1	327	325	331	325	331	1414022	x	7mer-1a	327	NA	0	Mir-345	>CTGACT	>AGTCAGA	0.9234323501586914
Mir345	7mer-1a	FBXO44	333	663	669	663	669	2389164	x	7mer-1a	333	NA	0	Mir-345	>CTGACT	>AGTCAGA	0.9234323501586914
Mir345	7mer-1a	ALDOC	359	223	229	223	229	6268426	x	7mer-1a	359	NA	0	Mir-345	>CTGACT	>AGTCAGA	0.9234323501586914
Mir345	7mer-1a	MCRIP1	394	562	568	562	568	9649507	x	7mer-1a	394	NA	0	Mir-345	>CTGACT	>AGTCAGA	0.9234323501586914
Mir345	7mer-1a	SEPHS2	534	173	179	173	179	28978873	x	7mer-1a	534	NA	0	Mir-345	>CTGACT	>AGTCAGA	0.9234323501586914
Mir345	7mer-1a	DTNA	534	254	260	254	260	28984836	x	7mer-1a	534	NA	0	Mir-345	>CTGACT	>AGTCAGA	0.9234323501586914
Mir345	7mer-1a	NLRC5	398	221	227	221	227	10407798	x	7mer-1a	398	NA	0	Mir-345	>CTGACT	>AGTCAGA	0.9234323501586914
Mir345	7mer-1a	ENPP5	358	149	155	149	155	5965067	x	7mer-1a	358	NA	0	Mir-345	>CTGACT	>AGTCAGA	0.9234323501586914
Mir345	7mer-1a	SPCS2	380	114	120	114	120	8326422	x	7mer-1a	380	NA	0	Mir-345	>CTGACT	>AGTCAGA	0.9234323501586914
Mir345	7mer-1a	MCEE	513	86	92	86	92	24609975	x	7mer-1a	513	NA	0	Mir-345	>CTGACT	>AGTCAGA	0.9234323501586914
Mir345	7mer-1a	RCSD1	407	472	478	472	478	11613649	x	7mer-1a	407	NA	0	Mir-345	>CTGACT	>AGTCAGA	0.9234323501586914
Mir345	7mer-1a	ZNF691	420	216	222	216	222	13104280	x	7mer-1a	420	NA	0	Mir-345	>CTGACT	>AGTCAGA	0.9234323501586914
Mir345	7mer-1a	PGF	394	132	138	132	138	9542810	x	7mer-1a	394	NA	0	Mir-345	>CTGACT	>AGTCAGA	0.9234323501586914
Mir345	7mer-1a	NDE1	515	278	284	278	284	25383328	x	7mer-1a	515	NA	0	Mir-345	>CTGACT	>AGTCAGA	0.9234323501586914
Mir345	7mer-1a	LGMN	351	362	368	362	368	4447484	x	7mer-1a	351	NA	0	Mir-345	>CTGACT	>AGTCAGA	0.9234323501586914
Mir345	7mer-1a	TMPRSS2	385	742	748	742	748	8970344	x	7mer-1a	385	NA	0	Mir-345	>CTGACT	>AGTCAGA	0.9234323501586914
Mir345	7mer-1a	HDHD3	550	25	31	25	31	30391936	x	7mer-1a	550	NA	0	Mir-345	>CTGACT	>AGTCAGA	0.9234323501586914
Mir345	7mer-1a	KTN1	396	84	90	84	90	9804833	x	7mer-1a	396	NA	0	Mir-345	>CTGACT	>AGTCAGA	0.9234323501586914
Mir345	7mer-1a	TFCP2	522	296	302	296	302	26087791	x	7mer-1a	522	NA	0	Mir-345	>CTGACT	>AGTCAGA	0.9234323501586914
Mir345	7mer-1a	PPP3R2	486	60	66	60	66	23145014	x	7mer-1a	486	NA	0	Mir-345	>CTGACT	>AGTCAGA	0.9234323501586914
Mir345	7mer-1a	CYB5D2	485	104	110	104	110	22892758	x	7mer-1a	485	NA	0	Mir-345	>CTGACT	>AGTCAGA	0.9234323501586914
Mir345	7mer-1a	NFIL3	350	192	198	192	198	3942082	x	7mer-1a	350	NA	0	Mir-345	>CTGACT	>AGTCAGA	0.9234323501586914
Mir345	7mer-1a	LOX	548	48	54	48	54	29887016	x	7mer-1a	548	NA	0	Mir-345	>CTGACT	>AGTCAGA	0.9234323501586914
Mir345	7mer-1a	USB1	510	247	253	247	253	24244081	x	7mer-1a	510	NA	0	Mir-345	>CTGACT	>AGTCAGA	0.9234323501586914
Mir345	7mer-1a	CFAP20DC	446	33	39	33	39	18977268	x	7mer-1a	446	NA	0	Mir-345	>CTGACT	>AGTCAGA	0.9234323501586914
Mir345	7mer-1a	SMC1B	333	229	235	229	235	2520362	x	7mer-1a	333	NA	0	Mir-345	>CTGACT	>AGTCAGA	0.9234323501586914
Mir345	7mer-1a	GJA8	385	313	319	313	319	8676949	x	7mer-1a	385	NA	0	Mir-345	>CTGACT	>AGTCAGA	0.9234323501586914
Mir345	7mer-1a	FANCI	482	387	393	387	393	22411365	x	7mer-1a	482	NA	0	Mir-345	>CTGACT	>AGTCAGA	0.9234323501586914
Mir345	7mer-1a	UPB1	327	362	368	362	368	1424211	x	7mer-1a	327	NA	0	Mir-345	>CTGACT	>AGTCAGA	0.9234323501586914
Mir345	7mer-1a	PAN2	531	263	269	263	269	27802583	x	7mer-1a	531	NA	0	Mir-345	>CTGACT	>AGTCAGA	0.9234323501586914
Mir345	7mer-1a	SELENOP	462	392	398	392	398	19898012	x	7mer-1a	462	NA	0	Mir-345	>CTGACT	>AGTCAGA	0.9234323501586914
Mir345	7mer-1a	SLC30A2	532	495	501	495	501	27976946	x	7mer-1a	532	NA	0	Mir-345	>CTGACT	>AGTCAGA	0.9234323501586914
Mir345	7mer-1a	PASK	385	117	123	117	123	9055052	x	7mer-1a	385	NA	0	Mir-345	>CTGACT	>AGTCAGA	0.9234323501586914
Mir345	7mer-1a	DDX24	333	267	273	267	273	2444507	x	7mer-1a	333	NA	0	Mir-345	>CTGACT	>AGTCAGA	0.9234323501586914
Mir345	7mer-1a	E2F8	350	171	177	171	177	4266262	x	7mer-1a	350	NA	0	Mir-345	>CTGACT	>AGTCAGA	0.9234323501586914
Mir345	7mer-1a	ZNF25	326	726	732	726	732	930122	x	7mer-1a	326	NA	0	Mir-345	>CTGACT	>AGTCAGA	0.9234323501586914
Mir345	7mer-1a	GLOD4	407	367	373	367	373	11562076	x	7mer-1a	407	NA	0	Mir-345	>CTGACT	>AGTCAGA	0.9234323501586914
Mir345	7mer-1a	KLHDC3	359	492	498	492	498	6009245	x	7mer-1a	359	NA	0	Mir-345	>CTGACT	>AGTCAGA	0.9234323501586914
Mir345	7mer-1a	MRPL34	345	175	181	175	181	2750345	x	7mer-1a	345	NA	0	Mir-345	>CTGACT	>AGTCAGA	0.9234323501586914
Mir345	7mer-1a	LAX1	346	249	255	249	255	3230771	x	7mer-1a	346	NA	0	Mir-345	>CTGACT	>AGTCAGA	0.9234323501586914
Mir345	7mer-1a	PPM1M	385	154	160	154	160	8650817	x	7mer-1a	385	NA	0	Mir-345	>CTGACT	>AGTCAGA	0.9234323501586914
Mir345	7mer-1a	PHYKPL	358	251	257	251	257	5900559	x	7mer-1a	358	NA	0	Mir-345	>CTGACT	>AGTCAGA	0.9234323501586914
Mir345	7mer-1a	FBXO9	420	169	175	169	175	13323482	x	7mer-1a	420	NA	0	Mir-345	>CTGACT	>AGTCAGA	0.9234323501586914
Mir345	7mer-1a	FKBP10	485	193	199	193	199	22904814	x	7mer-1a	485	NA	0	Mir-345	>CTGACT	>AGTCAGA	0.9234323501586914
Mir345	7mer-1a	YWHAE	513	100	106	100	106	24426395	x	7mer-1a	513	NA	0	Mir-345	>CTGACT	>AGTCAGA	0.9234323501586914
Mir345	7mer-1a	MAP2K1	519	508	514	508	514	25708765	x	7mer-1a	519	NA	0	Mir-345	>CTGACT	>AGTCAGA	0.9234323501586914
Mir345	7mer-1a	CPB2	333	326	332	326	332	2367146	x	7mer-1a	333	NA	0	Mir-345	>CTGACT	>AGTCAGA	0.9234323501586914
Mir345	7mer-1a	CDK12	322	209	215	209	215	328732	x	7mer-1a	322	NA	0	Mir-345	>CTGACT	>AGTCAGA	0.9234323501586914
Mir345	7mer-1a	BIRC3	447	228	234	228	234	19097118	x	7mer-1a	447	NA	0	Mir-345	>CTGACT	>AGTCAGA	0.9234323501586914
Mir345	7mer-1a	MAOB	530	125	131	125	131	27573637	x	7mer-1a	530	NA	0	Mir-345	>CTGACT	>AGTCAGA	0.9234323501586914
Mir345	7mer-1a	NFIL3	534	189	195	189	195	28908054	x	7mer-1a	534	NA	0	Mir-345	>CTGACT	>AGTCAGA	0.9234323501586914
Mir345	7mer-1a	CEBPZOS	419	104	110	104	110	12974277	x	7mer-1a	419	NA	0	Mir-345	>CTGACT	>AGTCAGA	0.9234323501586914
Mir345	7mer-1a	ZNF215	346	39	45	39	45	3380362	x	7mer-1a	346	NA	0	Mir-345	>CTGACT	>AGTCAGA	0.9234323501586914
Mir345	7mer-1a	NEU4	510	152	158	152	158	24007942	x	7mer-1a	510	NA	0	Mir-345	>CTGACT	>AGTCAGA	0.9234323501586914
Mir345	7mer-1a	RGS1	474	574	580	574	580	21718074	x	7mer-1a	474	NA	0	Mir-345	>CTGACT	>AGTCAGA	0.9234323501586914
Mir345	7mer-1a	MSRB1	425	364	370	364	370	14184653	x	7mer-1a	425	NA	0	Mir-345	>CTGACT	>AGTCAGA	0.9234323501586914
Mir345	7mer-1a	SPCS2	322	222	228	222	228	246121	x	7mer-1a	322	NA	0	Mir-345	>CTGACT	>AGTCAGA	0.9234323501586914
Mir345	7mer-1a	TRIM13	462	86	92	86	92	20076683	x	7mer-1a	462	NA	0	Mir-345	>CTGACT	>AGTCAGA	0.9234323501586914
Mir345	7mer-1a	HAPSTR2	486	193	199	193	199	23424724	x	7mer-1a	486	NA	0	Mir-345	>CTGACT	>AGTCAGA	0.9234323501586914
Mir345	7mer-1a	ASCC3	362	39	45	39	45	6479229	x	7mer-1a	362	NA	0	Mir-345	>CTGACT	>AGTCAGA	0.9234323501586914
Mir345	7mer-1a	TMEM80	522	475	481	475	481	26099227	x	7mer-1a	522	NA	0	Mir-345	>CTGACT	>AGTCAGA	0.9234323501586914
Mir345	7mer-1a	BHLHE41	407	341	347	341	347	11380241	x	7mer-1a	407	NA	0	Mir-345	>CTGACT	>AGTCAGA	0.9234323501586914
Mir345	7mer-1a	LMAN1L	440	100	106	100	106	18112416	x	7mer-1a	440	NA	0	Mir-345	>CTGACT	>AGTCAGA	0.9234323501586914
Mir345	7mer-1a	KCNC2	440	131	137	131	137	17977857	x	7mer-1a	440	NA	0	Mir-345	>CTGACT	>AGTCAGA	0.9234323501586914
Mir345	7mer-1a	SLC35E4	326	257	263	257	263	1061213	x	7mer-1a	326	NA	0	Mir-345	>CTGACT	>AGTCAGA	0.9234323501586914
Mir345	7mer-1a	HYAL1	548	91	97	91	97	29980467	x	7mer-1a	548	NA	0	Mir-345	>CTGACT	>AGTCAGA	0.9234323501586914
Mir345	7mer-1a	KLHDC3	345	512	518	512	518	2833341	x	7mer-1a	345	NA	0	Mir-345	>CTGACT	>AGTCAGA	0.9234323501586914
Mir345	7mer-1a	KL	425	874	880	874	880	14233979	x	7mer-1a	425	NA	0	Mir-345	>CTGACT	>AGTCAGA	0.9234323501586914
Mir345	7mer-1a	ONECUT1	394	288	294	288	294	9569692	x	7mer-1a	394	NA	0	Mir-345	>CTGACT	>AGTCAGA	0.9234323501586914
Mir345	7mer-1a	TEX47	407	346	352	346	352	11491486	x	7mer-1a	407	NA	0	Mir-345	>CTGACT	>AGTCAGA	0.9234323501586914
Mir345	7mer-1a	EHBP1	327	56	62	56	62	1259787	x	7mer-1a	327	NA	0	Mir-345	>CTGACT	>AGTCAGA	0.9234323501586914
Mir345	7mer-1a	BET1	533	244	250	244	250	28406755	x	7mer-1a	533	NA	0	Mir-345	>CTGACT	>AGTCAGA	0.9234323501586914
Mir345	7mer-1a	HDAC3	326	210	216	210	216	1047017	x	7mer-1a	326	NA	0	Mir-345	>CTGACT	>AGTCAGA	0.9234323501586914
Mir345	7mer-1a	KCNRG	474	79	85	79	85	21990782	x	7mer-1a	474	NA	0	Mir-345	>CTGACT	>AGTCAGA	0.9234323501586914
Mir345	7mer-1a	PFKP	530	97	103	97	103	27193640	x	7mer-1a	530	NA	0	Mir-345	>CTGACT	>AGTCAGA	0.9234323501586914
Mir345	7mer-1a	ZC3H13	515	371	377	371	377	25314924	x	7mer-1a	515	NA	0	Mir-345	>CTGACT	>AGTCAGA	0.9234323501586914
Mir345	7mer-1a	THUMPD3	537	670	676	670	676	29346377	x	7mer-1a	537	NA	0	Mir-345	>CTGACT	>AGTCAGA	0.9234323501586914
Mir345	7mer-1a	ZFP69B	425	134	140	134	140	13988414	x	7mer-1a	425	NA	0	Mir-345	>CTGACT	>AGTCAGA	0.9234323501586914
Mir345	7mer-1a	SCRIB	327	117	123	117	123	1303427	x	7mer-1a	327	NA	0	Mir-345	>CTGACT	>AGTCAGA	0.9234323501586914
Mir345	7mer-1a	FJX1	356	311	317	311	317	4891756	x	7mer-1a	356	NA	0	Mir-345	>CTGACT	>AGTCAGA	0.9234323501586914
Mir345	7mer-1a	RNPEP	530	251	257	251	257	27200177	x	7mer-1a	530	NA	0	Mir-345	>CTGACT	>AGTCAGA	0.9234323501586914
Mir345	7mer-1a	MAEL	322	141	147	141	147	35631	x	7mer-1a	322	NA	0	Mir-345	>CTGACT	>AGTCAGA	0.9234323501586914
Mir345	7mer-1a	ROR1	385	307	313	307	313	8669400	x	7mer-1a	385	NA	0	Mir-345	>CTGACT	>AGTCAGA	0.9234323501586914
Mir345	7mer-1a	DSCAM	350	305	311	305	311	4350895	x	7mer-1a	350	NA	0	Mir-345	>CTGACT	>AGTCAGA	0.9234323501586914
Mir345	7mer-1a	ZNF691	404	223	229	223	229	11097646	x	7mer-1a	404	NA	0	Mir-345	>CTGACT	>AGTCAGA	0.9234323501586914
Mir345	7mer-1a	KIAA1614	346	611	617	611	617	3228872	x	7mer-1a	346	NA	0	Mir-345	>CTGACT	>AGTCAGA	0.9234323501586914
Mir345	7mer-1a	PRSS53	447	31	37	31	37	19477735	x	7mer-1a	447	NA	0	Mir-345	>CTGACT	>AGTCAGA	0.9234323501586914
Mir345	7mer-1a	PHOX2A	358	166	172	166	172	5701399	x	7mer-1a	358	NA	0	Mir-345	>CTGACT	>AGTCAGA	0.9234323501586914
Mir345	7mer-1a	RHEB	407	250	256	250	256	11498236	x	7mer-1a	407	NA	0	Mir-345	>CTGACT	>AGTCAGA	0.9234323501586914
Mir345	7mer-1a	MPP1	532	312	318	312	318	28380529	x	7mer-1a	532	NA	0	Mir-345	>CTGACT	>AGTCAGA	0.9234323501586914
Mir345	7mer-1a	PTMA	417	314	320	314	320	12248463	x	7mer-1a	417	NA	0	Mir-345	>CTGACT	>AGTCAGA	0.9234323501586914
Mir345	7mer-1a	RNF185	522	365	371	365	371	26173038	x	7mer-1a	522	NA	0	Mir-345	>CTGACT	>AGTCAGA	0.9234323501586914
Mir345	7mer-1a	DPH7	538	173	179	173	179	29579228	x	7mer-1a	538	NA	0	Mir-345	>CTGACT	>AGTCAGA	0.9234323501586914
Mir345	7mer-1a	AP1S1	537	195	201	195	201	29180911	x	7mer-1a	537	NA	0	Mir-345	>CTGACT	>AGTCAGA	0.9234323501586914
Mir345	7mer-1a	CUL1	446	406	412	406	412	19022437	x	7mer-1a	446	NA	0	Mir-345	>CTGACT	>AGTCAGA	0.9234323501586914
Mir345	7mer-1a	ADI1	358	587	593	587	593	5731384	x	7mer-1a	358	NA	0	Mir-345	>CTGACT	>AGTCAGA	0.9234323501586914
Mir345	7mer-1a	PLIN5	462	269	275	269	275	20236996	x	7mer-1a	462	NA	0	Mir-345	>CTGACT	>AGTCAGA	0.9234323501586914
Mir345	7mer-1a	S100A10	393	108	114	108	114	9338772	x	7mer-1a	393	NA	0	Mir-345	>CTGACT	>AGTCAGA	0.9234323501586914
Mir345	7mer-1a	SLC15A4	447	785	791	785	791	19383167	x	7mer-1a	447	NA	0	Mir-345	>CTGACT	>AGTCAGA	0.9234323501586914
Mir345	7mer-1a	CLNS1A	327	412	418	412	418	1269749	x	7mer-1a	327	NA	0	Mir-345	>CTGACT	>AGTCAGA	0.9234323501586914
Mir345	7mer-1a	TWNK	522	121	127	121	127	26189921	x	7mer-1a	522	NA	0	Mir-345	>CTGACT	>AGTCAGA	0.9234323501586914
Mir345	7mer-1a	LYPLA2	524	228	234	228	234	26379874	x	7mer-1a	524	NA	0	Mir-345	>CTGACT	>AGTCAGA	0.9234323501586914
Mir345	7mer-1a	AKTIP	532	632	638	632	638	28321121	x	7mer-1a	532	NA	0	Mir-345	>CTGACT	>AGTCAGA	0.9234323501586914
Mir345	7mer-1a	CFAP126	407	79	85	79	85	11614451	x	7mer-1a	407	NA	0	Mir-345	>CTGACT	>AGTCAGA	0.9234323501586914
Mir345	7mer-1a	KCNIP1	522	441	447	441	447	26005945	x	7mer-1a	522	NA	0	Mir-345	>CTGACT	>AGTCAGA	0.9234323501586914
Mir345	7mer-1a	THAP11	331	664	670	664	670	2253190	x	7mer-1a	331	NA	0	Mir-345	>CTGACT	>AGTCAGA	0.9234323501586914
Mir345	7mer-1a	MRS2	515	183	189	183	189	25109558	x	7mer-1a	515	NA	0	Mir-345	>CTGACT	>AGTCAGA	0.9234323501586914
Mir345	7mer-1a	FJX1	537	311	317	311	317	29282226	x	7mer-1a	537	NA	0	Mir-345	>CTGACT	>AGTCAGA	0.9234323501586914
Mir345	7mer-1a	MAEL	447	107	113	107	113	19408932	x	7mer-1a	447	NA	0	Mir-345	>CTGACT	>AGTCAGA	0.9234323501586914
Mir345	7mer-1a	BIN2	448	106	112	106	112	19677865	x	7mer-1a	448	NA	0	Mir-345	>CTGACT	>AGTCAGA	0.9234323501586914
Mir345	7mer-1a	HSD3B7	385	374	380	374	380	8954249	x	7mer-1a	385	NA	0	Mir-345	>CTGACT	>AGTCAGA	0.9234323501586914
Mir345	7mer-1a	QRICH1	522	366	372	366	372	26306048	x	7mer-1a	522	NA	0	Mir-345	>CTGACT	>AGTCAGA	0.9234323501586914
Mir345	7mer-1a	HMGXB3	514	773	779	773	779	24955477	x	7mer-1a	514	NA	0	Mir-345	>CTGACT	>AGTCAGA	0.9234323501586914
Mir345	7mer-1a	CLUAP1	331	862	868	862	868	2194012	x	7mer-1a	331	NA	0	Mir-345	>CTGACT	>AGTCAGA	0.9234323501586914
Mir345	7mer-1a	MANBAL	322	511	517	511	517	220175	x	7mer-1a	322	NA	0	Mir-345	>CTGACT	>AGTCAGA	0.9234323501586914
Mir345	7mer-1a	VPS18	385	265	271	265	271	8699948	x	7mer-1a	385	NA	0	Mir-345	>CTGACT	>AGTCAGA	0.9234323501586914
Mir345	7mer-1a	TAC1	533	97	103	97	103	28406250	x	7mer-1a	533	NA	0	Mir-345	>CTGACT	>AGTCAGA	0.9234323501586914
Mir345	7mer-1a	GPBP1	356	69	75	69	75	5143673	x	7mer-1a	356	NA	0	Mir-345	>CTGACT	>AGTCAGA	0.9234323501586914
Mir345	7mer-1a	TESK2	356	501	507	501	507	5026758	x	7mer-1a	356	NA	0	Mir-345	>CTGACT	>AGTCAGA	0.9234323501586914
Mir345	7mer-1a	GOLM2	417	360	366	360	366	12410913	x	7mer-1a	417	NA	0	Mir-345	>CTGACT	>AGTCAGA	0.9234323501586914
Mir345	7mer-1a	UBE2U	359	694	700	694	700	5999963	x	7mer-1a	359	NA	0	Mir-345	>CTGACT	>AGTCAGA	0.9234323501586914
Mir345	7mer-1a	PPM1M	513	543	549	543	549	24405133	x	7mer-1a	513	NA	0	Mir-345	>CTGACT	>AGTCAGA	0.9234323501586914
Mir345	7mer-1a	PYCR2	474	250	256	250	256	21717007	x	7mer-1a	474	NA	0	Mir-345	>CTGACT	>AGTCAGA	0.9234323501586914
Mir345	7mer-1a	TXN2	510	149	155	149	155	24034899	x	7mer-1a	510	NA	0	Mir-345	>CTGACT	>AGTCAGA	0.9234323501586914
Mir345	7mer-1a	RHOV	351	690	696	690	696	4461095	x	7mer-1a	351	NA	0	Mir-345	>CTGACT	>AGTCAGA	0.9234323501586914
Mir345	7mer-1a	RPS9	462	28	34	28	34	20012500	x	7mer-1a	462	NA	0	Mir-345	>CTGACT	>AGTCAGA	0.9234323501586914
Mir345	7mer-1a	CDKN2C	514	74	80	74	80	24723974	x	7mer-1a	514	NA	0	Mir-345	>CTGACT	>AGTCAGA	0.9234323501586914
Mir345	7mer-1a	RCC2	510	55	61	55	61	23917340	x	7mer-1a	510	NA	0	Mir-345	>CTGACT	>AGTCAGA	0.9234323501586914
Mir345	7mer-1a	PPP1CC	326	204	210	204	210	1057004	x	7mer-1a	326	NA	0	Mir-345	>CTGACT	>AGTCAGA	0.9234323501586914
Mir345	7mer-1a	RNF146	482	353	359	353	359	22263327	x	7mer-1a	482	NA	0	Mir-345	>CTGACT	>AGTCAGA	0.9234323501586914
Mir345	7mer-1a	SH2B3	396	669	675	669	675	9960118	x	7mer-1a	396	NA	0	Mir-345	>CTGACT	>AGTCAGA	0.9234323501586914
Mir345	7mer-1a	PJA1	485	490	496	490	496	22963864	x	7mer-1a	485	NA	0	Mir-345	>CTGACT	>AGTCAGA	0.9234323501586914
Mir345	7mer-1a	HOGA1	362	383	389	383	389	6567783	x	7mer-1a	362	NA	0	Mir-345	>CTGACT	>AGTCAGA	0.9234323501586914
Mir345	7mer-1a	HFE	514	269	275	269	275	24812965	x	7mer-1a	514	NA	0	Mir-345	>CTGACT	>AGTCAGA	0.9234323501586914
Mir345	7mer-1a	PMPCA	537	318	324	318	324	29317911	x	7mer-1a	537	NA	0	Mir-345	>CTGACT	>AGTCAGA	0.9234323501586914
Mir345	7mer-1a	TMEM213	440	51	57	51	57	18034550	x	7mer-1a	440	NA	0	Mir-345	>CTGACT	>AGTCAGA	0.9234323501586914
Mir345	7mer-1a	CRTC1	358	165	171	165	171	5904023	x	7mer-1a	358	NA	0	Mir-345	>CTGACT	>AGTCAGA	0.9234323501586914
Mir345	7mer-1a	COL12A1	442	735	741	735	741	18421144	x	7mer-1a	442	NA	0	Mir-345	>CTGACT	>AGTCAGA	0.9234323501586914
Mir345	7mer-1a	ZNF454	398	187	193	187	193	10168683	x	7mer-1a	398	NA	0	Mir-345	>CTGACT	>AGTCAGA	0.9234323501586914
Mir345	7mer-1a	ELP5	350	139	145	139	145	4012791	x	7mer-1a	350	NA	0	Mir-345	>CTGACT	>AGTCAGA	0.9234323501586914
Mir345	7mer-1a	SQSTM1	533	44	50	44	50	28505679	x	7mer-1a	533	NA	0	Mir-345	>CTGACT	>AGTCAGA	0.9234323501586914
Mir345	7mer-1a	UBOX5	396	43	49	43	49	9977173	x	7mer-1a	396	NA	0	Mir-345	>CTGACT	>AGTCAGA	0.9234323501586914
Mir345	7mer-1a	PCSK4	485	338	344	338	344	22611294	x	7mer-1a	485	NA	0	Mir-345	>CTGACT	>AGTCAGA	0.9234323501586914
Mir345	7mer-1a	COL11A2	322	39	45	39	45	373246	x	7mer-1a	322	NA	0	Mir-345	>CTGACT	>AGTCAGA	0.9234323501586914
Mir345	7mer-1a	HMGCL	419	274	280	274	280	12757600	x	7mer-1a	419	NA	0	Mir-345	>CTGACT	>AGTCAGA	0.9234323501586914
Mir345	7mer-1a	MPC2	531	84	90	84	90	27609539	x	7mer-1a	531	NA	0	Mir-345	>CTGACT	>AGTCAGA	0.9234323501586914
Mir345	7mer-1a	NMT2	407	341	347	341	347	11279624	x	7mer-1a	407	NA	0	Mir-345	>CTGACT	>AGTCAGA	0.9234323501586914
Mir345	7mer-1a	SLC22A5	333	110	116	110	116	2426445	x	7mer-1a	333	NA	0	Mir-345	>CTGACT	>AGTCAGA	0.9234323501586914
Mir345	7mer-1a	ZNF182	362	346	352	346	352	6682174	x	7mer-1a	362	NA	0	Mir-345	>CTGACT	>AGTCAGA	0.9234323501586914
Mir345	7mer-1a	KRT5	514	38	44	38	44	24991214	x	7mer-1a	514	NA	0	Mir-345	>CTGACT	>AGTCAGA	0.9234323501586914
Mir345	7mer-1a	PUF60	515	66	72	66	72	25300957	x	7mer-1a	515	NA	0	Mir-345	>CTGACT	>AGTCAGA	0.9234323501586914
Mir345	7mer-1a	MARCHF3	425	77	83	77	83	14011227	x	7mer-1a	425	NA	0	Mir-345	>CTGACT	>AGTCAGA	0.9234323501586914
Mir345	7mer-1a	RFPL4A	532	131	137	131	137	28336757	x	7mer-1a	532	NA	0	Mir-345	>CTGACT	>AGTCAGA	0.9234323501586914
Mir345	7mer-1a	SH3BGRL3	462	280	286	280	286	20092078	x	7mer-1a	462	NA	0	Mir-345	>CTGACT	>AGTCAGA	0.9234323501586914
Mir345	7mer-1a	TSPAN31	417	433	439	433	439	12440243	x	7mer-1a	417	NA	0	Mir-345	>CTGACT	>AGTCAGA	0.9234323501586914
Mir345	7mer-1a	GALNTL5	345	160	166	160	166	3002719	x	7mer-1a	345	NA	0	Mir-345	>CTGACT	>AGTCAGA	0.9234323501586914
Mir345	7mer-1a	C17H19ORF47	509	555	561	555	561	23834229	x	7mer-1a	509	NA	0	Mir-345	>CTGACT	>AGTCAGA	0.9234323501586914
Mir345	7mer-1a	OSBPL7	532	731	737	731	737	28356865	x	7mer-1a	532	NA	0	Mir-345	>CTGACT	>AGTCAGA	0.9234323501586914
Mir345	7mer-1a	PKP4	515	728	734	728	734	25375597	x	7mer-1a	515	NA	0	Mir-345	>CTGACT	>AGTCAGA	0.9234323501586914
Mir345	7mer-1a	PNRC2	327	209	215	209	215	1225810	x	7mer-1a	327	NA	0	Mir-345	>CTGACT	>AGTCAGA	0.9234323501586914
Mir345	7mer-1a	FXYD1	531	237	243	237	243	27942928	x	7mer-1a	531	NA	0	Mir-345	>CTGACT	>AGTCAGA	0.9234323501586914
Mir345	7mer-1a	CNBP	548	778	784	778	784	29976248	x	7mer-1a	548	NA	0	Mir-345	>CTGACT	>AGTCAGA	0.9234323501586914
Mir345	7mer-1a	SPATS2	396	687	693	687	693	9922725	x	7mer-1a	396	NA	0	Mir-345	>CTGACT	>AGTCAGA	0.9234323501586914
Mir345	7mer-1a	INSR	531	795	801	795	801	27648788	x	7mer-1a	531	NA	0	Mir-345	>CTGACT	>AGTCAGA	0.9234323501586914
Mir345	7mer-1a	GRK5	331	393	399	393	399	2217499	x	7mer-1a	331	NA	0	Mir-345	>CTGACT	>AGTCAGA	0.9234323501586914
Mir345	7mer-1a	NEU1	359	248	254	248	254	6005457	x	7mer-1a	359	NA	0	Mir-345	>CTGACT	>AGTCAGA	0.9234323501586914
Mir345	7mer-1a	CCDC81	380	279	285	279	285	8324790	x	7mer-1a	380	NA	0	Mir-345	>CTGACT	>AGTCAGA	0.9234323501586914
Mir345	7mer-1a	RGS7	522	503	509	503	509	26239297	x	7mer-1a	522	NA	0	Mir-345	>CTGACT	>AGTCAGA	0.9234323501586914
Mir345	7mer-1a	IL37	510	89	95	89	95	24322701	x	7mer-1a	510	NA	0	Mir-345	>CTGACT	>AGTCAGA	0.9234323501586914
Mir345	7mer-1a	HSPB6	425	599	605	599	605	14253936	x	7mer-1a	425	NA	0	Mir-345	>CTGACT	>AGTCAGA	0.9234323501586914
Mir345	7mer-1a	ADCY2	524	613	619	613	619	26450194	x	7mer-1a	524	NA	0	Mir-345	>CTGACT	>AGTCAGA	0.9234323501586914
Mir345	7mer-1a	MSGN1	510	61	67	61	67	24213424	x	7mer-1a	510	NA	0	Mir-345	>CTGACT	>AGTCAGA	0.9234323501586914
Mir345	7mer-1a	G0S2	396	128	134	128	134	9766571	x	7mer-1a	396	NA	0	Mir-345	>CTGACT	>AGTCAGA	0.9234323501586914
Mir345	7mer-1a	FBXO6	322	161	167	161	167	260783	x	7mer-1a	322	NA	0	Mir-345	>CTGACT	>AGTCAGA	0.9234323501586914
Mir345	7mer-1a	TBK1	446	294	300	294	300	18904543	x	7mer-1a	446	NA	0	Mir-345	>CTGACT	>AGTCAGA	0.9234323501586914
Mir345	7mer-1a	ADCY2	486	606	612	606	612	23382507	x	7mer-1a	486	NA	0	Mir-345	>CTGACT	>AGTCAGA	0.9234323501586914
Mir345	7mer-1a	FANCC	330	151	157	151	157	1764959	x	7mer-1a	330	NA	0	Mir-345	>CTGACT	>AGTCAGA	0.9234323501586914
Mir345	7mer-1a	PPIF	356	349	355	349	355	4953232	x	7mer-1a	356	NA	0	Mir-345	>CTGACT	>AGTCAGA	0.9234323501586914
Mir345	7mer-1a	POLRMT	448	57	63	57	63	19761472	x	7mer-1a	448	NA	0	Mir-345	>CTGACT	>AGTCAGA	0.9234323501586914
Mir345	7mer-1a	TAF5	404	674	680	674	680	11082293	x	7mer-1a	404	NA	0	Mir-345	>CTGACT	>AGTCAGA	0.9234323501586914
Mir345	7mer-1a	SEMA5A	404	180	186	180	186	10943184	x	7mer-1a	404	NA	0	Mir-345	>CTGACT	>AGTCAGA	0.9234323501586914
Mir345	7mer-1a	COL15A1	333	258	264	258	264	2629105	x	7mer-1a	333	NA	0	Mir-345	>CTGACT	>AGTCAGA	0.9234323501586914
Mir345	7mer-1a	LGMN	474	362	368	362	368	21647887	x	7mer-1a	474	NA	0	Mir-345	>CTGACT	>AGTCAGA	0.9234323501586914
Mir345	7mer-1a	ATF6	513	170	176	170	176	24597952	x	7mer-1a	513	NA	0	Mir-345	>CTGACT	>AGTCAGA	0.9234323501586914
Mir345	7mer-1a	H1-2	537	329	335	329	335	29428020	x	7mer-1a	537	NA	0	Mir-345	>CTGACT	>AGTCAGA	0.9234323501586914
Mir345	7mer-1a	CALCOCO2	509	808	814	808	814	23806688	x	7mer-1a	509	NA	0	Mir-345	>CTGACT	>AGTCAGA	0.9234323501586914
Mir345	7mer-1a	FAM180B	509	310	316	310	316	23704024	x	7mer-1a	509	NA	0	Mir-345	>CTGACT	>AGTCAGA	0.9234323501586914
Mir345	7mer-1a	FEN1	513	340	346	340	346	24354365	x	7mer-1a	513	NA	0	Mir-345	>CTGACT	>AGTCAGA	0.9234323501586914
Mir345	7mer-1a	TAF5	417	674	680	674	680	12570268	x	7mer-1a	417	NA	0	Mir-345	>CTGACT	>AGTCAGA	0.9234323501586914
Mir345	7mer-1a	RGS1	531	574	580	574	580	27615592	x	7mer-1a	531	NA	0	Mir-345	>CTGACT	>AGTCAGA	0.9234323501586914
Mir345	7mer-1a	TIMM9	425	400	406	400	406	13951237	x	7mer-1a	425	NA	0	Mir-345	>CTGACT	>AGTCAGA	0.9234323501586914
Mir345	7mer-1a	ZNF354A	538	324	330	324	330	29542362	x	7mer-1a	538	NA	0	Mir-345	>CTGACT	>AGTCAGA	0.9234323501586914
Mir345	7mer-1a	FAM131C	380	142	148	142	148	8355682	x	7mer-1a	380	NA	0	Mir-345	>CTGACT	>AGTCAGA	0.9234323501586914
Mir345	7mer-1a	NDUFA10	380	135	141	135	141	8331393	x	7mer-1a	380	NA	0	Mir-345	>CTGACT	>AGTCAGA	0.9234323501586914
Mir345	7mer-1a	ILDR1	380	508	514	508	514	8345414	x	7mer-1a	380	NA	0	Mir-345	>CTGACT	>AGTCAGA	0.9234323501586914
Mir345	7mer-1a	DPP9	474	31	37	31	37	21748810	x	7mer-1a	474	NA	0	Mir-345	>CTGACT	>AGTCAGA	0.9234323501586914
Mir345	7mer-1a	SEC63	513	298	304	298	304	24524021	x	7mer-1a	513	NA	0	Mir-345	>CTGACT	>AGTCAGA	0.9234323501586914
Mir345	7mer-1a	CXADR	447	196	202	196	202	19160462	x	7mer-1a	447	NA	0	Mir-345	>CTGACT	>AGTCAGA	0.9234323501586914
Mir345	7mer-1a	AKTIP	425	636	642	636	642	14251281	x	7mer-1a	425	NA	0	Mir-345	>CTGACT	>AGTCAGA	0.9234323501586914
Mir345	7mer-1a	TMIGD3	447	656	662	656	662	19363859	x	7mer-1a	447	NA	0	Mir-345	>CTGACT	>AGTCAGA	0.9234323501586914
Mir345	7mer-1a	DNAAF8	538	689	695	689	695	29726241	x	7mer-1a	538	NA	0	Mir-345	>CTGACT	>AGTCAGA	0.9234323501586914
Mir345	7mer-1a	HIGD1B	394	21	27	21	27	9642911	x	7mer-1a	394	NA	0	Mir-345	>CTGACT	>AGTCAGA	0.9234323501586914
Mir345	7mer-1a	MED4	514	109	115	109	115	24912421	x	7mer-1a	514	NA	0	Mir-345	>CTGACT	>AGTCAGA	0.9234323501586914
Mir345	7mer-1a	RPN2	486	116	122	116	122	23347848	x	7mer-1a	486	NA	0	Mir-345	>CTGACT	>AGTCAGA	0.9234323501586914
Mir345	7mer-1a	DKKL1	538	203	209	203	209	29770385	x	7mer-1a	538	NA	0	Mir-345	>CTGACT	>AGTCAGA	0.9234323501586914
Mir345	7mer-1a	FMN1	486	284	290	284	290	23387078	x	7mer-1a	486	NA	0	Mir-345	>CTGACT	>AGTCAGA	0.9234323501586914
Mir345	7mer-1a	MRPL9	330	53	59	53	59	1672554	x	7mer-1a	330	NA	0	Mir-345	>CTGACT	>AGTCAGA	0.9234323501586914
Mir345	7mer-1a	TSPAN33	548	570	576	570	576	29973940	x	7mer-1a	548	NA	0	Mir-345	>CTGACT	>AGTCAGA	0.9234323501586914
Mir345	7mer-1a	C1H1ORF50	346	283	289	283	289	3204646	x	7mer-1a	346	NA	0	Mir-345	>CTGACT	>AGTCAGA	0.9234323501586914
Mir345	7mer-1a	STMND1	482	139	145	139	145	22448255	x	7mer-1a	482	NA	0	Mir-345	>CTGACT	>AGTCAGA	0.9234323501586914
Mir345	7mer-1a	HSPB6	351	614	620	614	620	4780458	x	7mer-1a	351	NA	0	Mir-345	>CTGACT	>AGTCAGA	0.9234323501586914
Mir345	7mer-1a	SARS1	345	164	170	164	170	2976220	x	7mer-1a	345	NA	0	Mir-345	>CTGACT	>AGTCAGA	0.9234323501586914
Mir345	7mer-1a	MCF2L2	330	214	220	214	220	1696141	x	7mer-1a	330	NA	0	Mir-345	>CTGACT	>AGTCAGA	0.9234323501586914
Mir345	7mer-1a	ARGLU1	447	226	232	226	232	19402366	x	7mer-1a	447	NA	0	Mir-345	>CTGACT	>AGTCAGA	0.9234323501586914
Mir345	7mer-1a	PDCD4	474	364	370	364	370	21967848	x	7mer-1a	474	NA	0	Mir-345	>CTGACT	>AGTCAGA	0.9234323501586914
Mir345	7mer-1a	IL11RA	510	207	213	207	213	24225372	x	7mer-1a	510	NA	0	Mir-345	>CTGACT	>AGTCAGA	0.9234323501586914
Mir345	7mer-1a	CDH24	326	321	327	321	327	738440	x	7mer-1a	326	NA	0	Mir-345	>CTGACT	>AGTCAGA	0.9234323501586914
Mir345	7mer-1a	ACOD1	351	758	764	758	764	4766890	x	7mer-1a	351	NA	0	Mir-345	>CTGACT	>AGTCAGA	0.9234323501586914
Mir345	7mer-1a	LMCD1	358	167	173	167	173	5762739	x	7mer-1a	358	NA	0	Mir-345	>CTGACT	>AGTCAGA	0.9234323501586914
Mir345	7mer-1a	RFPL4A	524	386	392	386	392	26746349	x	7mer-1a	524	NA	0	Mir-345	>CTGACT	>AGTCAGA	0.9234323501586914
Mir345	7mer-1a	CRYAB	404	75	81	75	81	11006090	x	7mer-1a	404	NA	0	Mir-345	>CTGACT	>AGTCAGA	0.9234323501586914
Mir345	7mer-1a	CCPG1	404	159	165	159	165	10987603	x	7mer-1a	404	NA	0	Mir-345	>CTGACT	>AGTCAGA	0.9234323501586914
Mir345	7mer-1a	RHOV	322	689	695	689	695	175607	x	7mer-1a	322	NA	0	Mir-345	>CTGACT	>AGTCAGA	0.9234323501586914
Mir345	7mer-1a	IL12RB1	385	784	790	784	790	8900428	x	7mer-1a	385	NA	0	Mir-345	>CTGACT	>AGTCAGA	0.9234323501586914
Mir345	7mer-1a	SLC25A20	519	373	379	373	379	25869762	x	7mer-1a	519	NA	0	Mir-345	>CTGACT	>AGTCAGA	0.9234323501586914
Mir345	7mer-1a	SLC46A2	419	216	222	216	222	12874128	x	7mer-1a	419	NA	0	Mir-345	>CTGACT	>AGTCAGA	0.9234323501586914
Mir345	7mer-1a	GPATCH3	533	39	45	39	45	28591383	x	7mer-1a	533	NA	0	Mir-345	>CTGACT	>AGTCAGA	0.9234323501586914
Mir345	7mer-1a	FAP	417	278	284	278	284	12257063	x	7mer-1a	417	NA	0	Mir-345	>CTGACT	>AGTCAGA	0.9234323501586914
Mir345	7mer-1a	PDK3	515	463	469	463	469	25468843	x	7mer-1a	515	NA	0	Mir-345	>CTGACT	>AGTCAGA	0.9234323501586914
Mir345	7mer-1a	RNF180	515	170	176	170	176	25445544	x	7mer-1a	515	NA	0	Mir-345	>CTGACT	>AGTCAGA	0.9234323501586914
Mir345	7mer-1a	ARMC3	359	208	214	208	214	6028849	x	7mer-1a	359	NA	0	Mir-345	>CTGACT	>AGTCAGA	0.9234323501586914
Mir345	7mer-1a	CXADR	448	161	167	161	167	19570332	x	7mer-1a	448	NA	0	Mir-345	>CTGACT	>AGTCAGA	0.9234323501586914
Mir345	7mer-1a	DHRS11	485	75	81	75	81	22896941	x	7mer-1a	485	NA	0	Mir-345	>CTGACT	>AGTCAGA	0.9234323501586914
Mir345	7mer-1a	WDR3	420	791	797	791	797	13115772	x	7mer-1a	420	NA	0	Mir-345	>CTGACT	>AGTCAGA	0.9234323501586914
Mir345	7mer-1a	ZNF671	351	249	255	249	255	4794221	x	7mer-1a	351	NA	0	Mir-345	>CTGACT	>AGTCAGA	0.9234323501586914
Mir345	7mer-1a	PPIF	393	129	135	129	135	9301036	x	7mer-1a	393	NA	0	Mir-345	>CTGACT	>AGTCAGA	0.9234323501586914
Mir345	7mer-1a	PRDM6	322	166	172	166	172	128355	x	7mer-1a	322	NA	0	Mir-345	>CTGACT	>AGTCAGA	0.9234323501586914
Mir345	7mer-1a	DEPDC1B	326	652	658	652	658	748591	x	7mer-1a	326	NA	0	Mir-345	>CTGACT	>AGTCAGA	0.9234323501586914
Mir345	7mer-1a	CNBP	331	778	784	778	784	2115721	x	7mer-1a	331	NA	0	Mir-345	>CTGACT	>AGTCAGA	0.9234323501586914
Mir345	7mer-1a	SPMIP4	385	45	51	45	51	8660971	x	7mer-1a	385	NA	0	Mir-345	>CTGACT	>AGTCAGA	0.9234323501586914
Mir345	7mer-1a	ASIC2	448	164	170	164	170	19777743	x	7mer-1a	448	NA	0	Mir-345	>CTGACT	>AGTCAGA	0.9234323501586914
Mir345	7mer-1a	PTGER2	346	410	416	410	416	3258975	x	7mer-1a	346	NA	0	Mir-345	>CTGACT	>AGTCAGA	0.9234323501586914
Mir345	7mer-1a	TMEM253	327	172	178	172	178	1114445	x	7mer-1a	327	NA	0	Mir-345	>CTGACT	>AGTCAGA	0.9234323501586914
Mir345	7mer-1a	TMEM30B	411	676	682	676	682	11708146	x	7mer-1a	411	NA	0	Mir-345	>CTGACT	>AGTCAGA	0.9234323501586914
Mir345	7mer-1a	DEGS2	514	80	86	80	86	24968376	x	7mer-1a	514	NA	0	Mir-345	>CTGACT	>AGTCAGA	0.9234323501586914
Mir345	7mer-1a	BLMH	532	110	116	110	116	28344877	x	7mer-1a	532	NA	0	Mir-345	>CTGACT	>AGTCAGA	0.9234323501586914
Mir345	7mer-1a	POLQ	537	819	825	819	825	29143925	x	7mer-1a	537	NA	0	Mir-345	>CTGACT	>AGTCAGA	0.9234323501586914
Mir345	7mer-1a	DSCAM	346	202	208	202	208	3316456	x	7mer-1a	346	NA	0	Mir-345	>CTGACT	>AGTCAGA	0.9234323501586914
Mir345	7mer-1a	TLX2	356	74	80	74	80	4934452	x	7mer-1a	356	NA	0	Mir-345	>CTGACT	>AGTCAGA	0.9234323501586914
Mir345	7mer-1a	MTCH1	333	327	333	327	333	2483043	x	7mer-1a	333	NA	0	Mir-345	>CTGACT	>AGTCAGA	0.9234323501586914
Mir345	7mer-1a	SPA17	533	31	37	31	37	28452945	x	7mer-1a	533	NA	0	Mir-345	>CTGACT	>AGTCAGA	0.9234323501586914
Mir345	7mer-1a	CLEC9A	462	103	109	103	109	20226628	x	7mer-1a	462	NA	0	Mir-345	>CTGACT	>AGTCAGA	0.9234323501586914
Mir345	7mer-1a	EIF2B5	531	42	48	42	48	27682703	x	7mer-1a	531	NA	0	Mir-345	>CTGACT	>AGTCAGA	0.9234323501586914
Mir345	7mer-1a	ALDOC	462	219	225	219	225	20133363	x	7mer-1a	462	NA	0	Mir-345	>CTGACT	>AGTCAGA	0.9234323501586914
Mir345	7mer-1a	TRIM13	322	84	90	84	90	211487	x	7mer-1a	322	NA	0	Mir-345	>CTGACT	>AGTCAGA	0.9234323501586914
Mir345	7mer-1a	PGAP2	330	756	762	756	762	1714395	x	7mer-1a	330	NA	0	Mir-345	>CTGACT	>AGTCAGA	0.9234323501586914
Mir345	7mer-1a	CCDC174	356	260	266	260	266	4924289	x	7mer-1a	356	NA	0	Mir-345	>CTGACT	>AGTCAGA	0.9234323501586914
Mir345	7mer-1a	MANBAL	380	244	250	244	250	8448579	x	7mer-1a	380	NA	0	Mir-345	>CTGACT	>AGTCAGA	0.9234323501586914
Mir345	7mer-1a	TIMM9	419	749	755	749	755	12701248	x	7mer-1a	419	NA	0	Mir-345	>CTGACT	>AGTCAGA	0.9234323501586914
Mir345	7mer-1a	BAG6	530	73	79	73	79	27392436	x	7mer-1a	530	NA	0	Mir-345	>CTGACT	>AGTCAGA	0.9234323501586914
Mir345	7mer-1a	FAM20C	524	131	137	131	137	26677881	x	7mer-1a	524	NA	0	Mir-345	>CTGACT	>AGTCAGA	0.9234323501586914
Mir345	7mer-1a	BOK	522	423	429	423	429	26131813	x	7mer-1a	522	NA	0	Mir-345	>CTGACT	>AGTCAGA	0.9234323501586914
Mir345	7mer-1a	DUSP10	513	548	554	548	554	24594922	x	7mer-1a	513	NA	0	Mir-345	>CTGACT	>AGTCAGA	0.9234323501586914
Mir345	7mer-1a	ZNF280B	446	498	504	498	504	19048427	x	7mer-1a	446	NA	0	Mir-345	>CTGACT	>AGTCAGA	0.9234323501586914
Mir345	7mer-1a	MARVELD3	534	666	672	666	672	28781403	x	7mer-1a	534	NA	0	Mir-345	>CTGACT	>AGTCAGA	0.9234323501586914
Mir345	7mer-1a	KTI12	446	479	485	479	485	18714403	x	7mer-1a	446	NA	0	Mir-345	>CTGACT	>AGTCAGA	0.9234323501586914
Mir345	7mer-1a	EXOC1	440	274	280	274	280	17997430	x	7mer-1a	440	NA	0	Mir-345	>CTGACT	>AGTCAGA	0.9234323501586914
Mir345	7mer-1a	BCR	532	818	824	818	824	28240001	x	7mer-1a	532	NA	0	Mir-345	>CTGACT	>AGTCAGA	0.9234323501586914
Mir345	7mer-1a	CSPG4	359	428	434	428	434	6179193	x	7mer-1a	359	NA	0	Mir-345	>CTGACT	>AGTCAGA	0.9234323501586914
Mir345	7mer-1a	USP10	322	665	671	665	671	309855	x	7mer-1a	322	NA	0	Mir-345	>CTGACT	>AGTCAGA	0.9234323501586914
Mir345	7mer-1a	LZTS2	331	495	501	495	501	2214845	x	7mer-1a	331	NA	0	Mir-345	>CTGACT	>AGTCAGA	0.9234323501586914
Mir345	7mer-1a	NFE2L3	322	30	36	30	36	71552	x	7mer-1a	322	NA	0	Mir-345	>CTGACT	>AGTCAGA	0.9234323501586914
Mir345	7mer-1a	ACACB	440	906	912	906	912	18173673	x	7mer-1a	440	NA	0	Mir-345	>CTGACT	>AGTCAGA	0.9234323501586914
Mir345	7mer-1a	GTF2H1	417	572	578	572	578	12502866	x	7mer-1a	417	NA	0	Mir-345	>CTGACT	>AGTCAGA	0.9234323501586914
Mir345	7mer-1a	TMEM50A	359	159	165	159	165	5989533	x	7mer-1a	359	NA	0	Mir-345	>CTGACT	>AGTCAGA	0.9234323501586914
Mir345	7mer-1a	KIF2C	404	158	164	158	164	11098689	x	7mer-1a	404	NA	0	Mir-345	>CTGACT	>AGTCAGA	0.9234323501586914
Mir345	7mer-1a	AP5M1	485	108	114	108	114	22623838	x	7mer-1a	485	NA	0	Mir-345	>CTGACT	>AGTCAGA	0.9234323501586914
Mir345	7mer-1a	COQ10B	482	77	83	77	83	22127153	x	7mer-1a	482	NA	0	Mir-345	>CTGACT	>AGTCAGA	0.9234323501586914
Mir345	7mer-1a	SLC30A2	447	867	873	867	873	19345204	x	7mer-1a	447	NA	0	Mir-345	>CTGACT	>AGTCAGA	0.9234323501586914
Mir345	7mer-1a	DSCAM	474	311	317	311	317	21779370	x	7mer-1a	474	NA	0	Mir-345	>CTGACT	>AGTCAGA	0.9234323501586914
Mir345	7mer-1a	ZNF215	419	39	45	39	45	12895925	x	7mer-1a	419	NA	0	Mir-345	>CTGACT	>AGTCAGA	0.9234323501586914
Mir345	7mer-1a	LZTS2	345	483	489	483	489	3060783	x	7mer-1a	345	NA	0	Mir-345	>CTGACT	>AGTCAGA	0.9234323501586914
Mir345	7mer-1a	E2F6	331	83	89	83	89	2149859	x	7mer-1a	331	NA	0	Mir-345	>CTGACT	>AGTCAGA	0.9234323501586914
Mir345	7mer-1a	PSMA4	330	157	163	157	163	1590345	x	7mer-1a	330	NA	0	Mir-345	>CTGACT	>AGTCAGA	0.9234323501586914
Mir345	7mer-1a	FAM20C	531	122	128	122	128	27876173	x	7mer-1a	531	NA	0	Mir-345	>CTGACT	>AGTCAGA	0.9234323501586914
Mir345	7mer-1a	RTL9	474	241	247	241	247	22051828	x	7mer-1a	474	NA	0	Mir-345	>CTGACT	>AGTCAGA	0.9234323501586914
Mir345	7mer-1a	KCTD6	398	143	149	143	149	10271098	x	7mer-1a	398	NA	0	Mir-345	>CTGACT	>AGTCAGA	0.9234323501586914
Mir345	7mer-1a	C17H17ORF99	483	41	47	41	47	22562798	x	7mer-1a	483	NA	0	Mir-345	>CTGACT	>AGTCAGA	0.9234323501586914
Mir345	7mer-1a	DNAJC8	519	151	157	151	157	25616114	x	7mer-1a	519	NA	0	Mir-345	>CTGACT	>AGTCAGA	0.9234323501586914
Mir345	7mer-1a	IL15RA	448	221	227	221	227	19762682	x	7mer-1a	448	NA	0	Mir-345	>CTGACT	>AGTCAGA	0.9234323501586914
Mir345	7mer-1a	NTMT1	486	612	618	612	618	23213479	x	7mer-1a	486	NA	0	Mir-345	>CTGACT	>AGTCAGA	0.9234323501586914
Mir345	7mer-1a	CEP152	359	197	203	197	203	6187836	x	7mer-1a	359	NA	0	Mir-345	>CTGACT	>AGTCAGA	0.9234323501586914
Mir345	7mer-1a	GAS6	440	288	294	288	294	18125592	x	7mer-1a	440	NA	0	Mir-345	>CTGACT	>AGTCAGA	0.9234323501586914
Mir345	7mer-1a	SYCE3	331	275	281	275	281	2093210	x	7mer-1a	331	NA	0	Mir-345	>CTGACT	>AGTCAGA	0.9234323501586914
Mir345	7mer-1a	MRPS34	346	175	181	175	181	3512313	x	7mer-1a	346	NA	0	Mir-345	>CTGACT	>AGTCAGA	0.9234323501586914
Mir345	7mer-1a	CCDC177	532	134	140	134	140	28067190	x	7mer-1a	532	NA	0	Mir-345	>CTGACT	>AGTCAGA	0.9234323501586914
Mir345	7mer-1a	DEXI	417	420	426	420	426	12670987	x	7mer-1a	417	NA	0	Mir-345	>CTGACT	>AGTCAGA	0.9234323501586914
Mir345	7mer-1a	PCSK7	345	380	386	380	386	2944624	x	7mer-1a	345	NA	0	Mir-345	>CTGACT	>AGTCAGA	0.9234323501586914
Mir345	7mer-1a	BLMH	537	111	117	111	117	29385107	x	7mer-1a	537	NA	0	Mir-345	>CTGACT	>AGTCAGA	0.9234323501586914
Mir345	7mer-1a	IGSF1	346	149	155	149	155	3629095	x	7mer-1a	346	NA	0	Mir-345	>CTGACT	>AGTCAGA	0.9234323501586914
Mir345	7mer-1a	SPATA9	532	241	247	241	247	28018101	x	7mer-1a	532	NA	0	Mir-345	>CTGACT	>AGTCAGA	0.9234323501586914
Mir345	7mer-1a	RAC2	533	670	676	670	676	28649019	x	7mer-1a	533	NA	0	Mir-345	>CTGACT	>AGTCAGA	0.9234323501586914
Mir345	7mer-1a	TIMELESS	510	486	492	486	492	24027720	x	7mer-1a	510	NA	0	Mir-345	>CTGACT	>AGTCAGA	0.9234323501586914
Mir345	7mer-1a	GABRP	398	575	581	575	581	10170208	x	7mer-1a	398	NA	0	Mir-345	>CTGACT	>AGTCAGA	0.9234323501586914
Mir345	7mer-1a	DHX57	419	295	301	295	301	12974861	x	7mer-1a	419	NA	0	Mir-345	>CTGACT	>AGTCAGA	0.9234323501586914
Mir345	7mer-1a	ZC3H15	327	472	478	472	478	1200546	x	7mer-1a	327	NA	0	Mir-345	>CTGACT	>AGTCAGA	0.9234323501586914
Mir345	7mer-1a	NCR3LG1	322	198	204	198	204	249882	x	7mer-1a	322	NA	0	Mir-345	>CTGACT	>AGTCAGA	0.9234323501586914
Mir345	7mer-1a	KCNK13	380	661	667	661	667	8422911	x	7mer-1a	380	NA	0	Mir-345	>CTGACT	>AGTCAGA	0.9234323501586914
Mir345	7mer-1a	BAG6	537	68	74	68	74	29237684	x	7mer-1a	537	NA	0	Mir-345	>CTGACT	>AGTCAGA	0.9234323501586914
Mir345	7mer-1a	TSPYL5	333	391	397	391	397	2417832	x	7mer-1a	333	NA	0	Mir-345	>CTGACT	>AGTCAGA	0.9234323501586914
Mir345	7mer-1a	GDF11	350	113	119	113	119	4115404	x	7mer-1a	350	NA	0	Mir-345	>CTGACT	>AGTCAGA	0.9234323501586914
Mir345	7mer-1a	CCN5	486	587	593	587	593	23349330	x	7mer-1a	486	NA	0	Mir-345	>CTGACT	>AGTCAGA	0.9234323501586914
Mir345	7mer-1a	WDFY3	446	116	122	116	122	18812632	x	7mer-1a	446	NA	0	Mir-345	>CTGACT	>AGTCAGA	0.9234323501586914
Mir345	7mer-1a	ZSWIM1	515	433	439	433	439	25127169	x	7mer-1a	515	NA	0	Mir-345	>CTGACT	>AGTCAGA	0.9234323501586914
Mir345	7mer-1a	TRAPPC8	513	270	276	270	276	24467748	x	7mer-1a	513	NA	0	Mir-345	>CTGACT	>AGTCAGA	0.9234323501586914
Mir345	7mer-1a	IDH1	326	116	122	116	122	764581	x	7mer-1a	326	NA	0	Mir-345	>CTGACT	>AGTCAGA	0.9234323501586914
Mir345	7mer-1a	NDUFA5	351	189	195	189	195	4614029	x	7mer-1a	351	NA	0	Mir-345	>CTGACT	>AGTCAGA	0.9234323501586914
Mir345	7mer-1a	FNDC1	515	152	158	152	158	25353049	x	7mer-1a	515	NA	0	Mir-345	>CTGACT	>AGTCAGA	0.9234323501586914
Mir345	7mer-1a	VCP	482	132	138	132	138	22115330	x	7mer-1a	482	NA	0	Mir-345	>CTGACT	>AGTCAGA	0.9234323501586914
Mir345	7mer-1a	PSMC6	519	217	223	217	223	25709320	x	7mer-1a	519	NA	0	Mir-345	>CTGACT	>AGTCAGA	0.9234323501586914
Mir345	7mer-1a	TM7SF3	533	508	514	508	514	28382193	x	7mer-1a	533	NA	0	Mir-345	>CTGACT	>AGTCAGA	0.9234323501586914
Mir345	7mer-1a	NGB	356	295	301	295	301	4876163	x	7mer-1a	356	NA	0	Mir-345	>CTGACT	>AGTCAGA	0.9234323501586914
Mir345	7mer-1a	PAOX	326	112	118	112	118	916040	x	7mer-1a	326	NA	0	Mir-345	>CTGACT	>AGTCAGA	0.9234323501586914
Mir345	7mer-1a	POPDC3	359	31	37	31	37	6012942	x	7mer-1a	359	NA	0	Mir-345	>CTGACT	>AGTCAGA	0.9234323501586914
Mir345	7mer-1a	XKRX	407	405	411	405	411	11270180	x	7mer-1a	407	NA	0	Mir-345	>CTGACT	>AGTCAGA	0.9234323501586914
Mir345	7mer-1a	WHRN	359	186	192	186	192	6170266	x	7mer-1a	359	NA	0	Mir-345	>CTGACT	>AGTCAGA	0.9234323501586914
Mir345	7mer-1a	PAICS	393	108	114	108	114	9317720	x	7mer-1a	393	NA	0	Mir-345	>CTGACT	>AGTCAGA	0.9234323501586914
Mir345	7mer-1a	ARMT1	513	292	298	292	298	24519811	x	7mer-1a	513	NA	0	Mir-345	>CTGACT	>AGTCAGA	0.9234323501586914
Mir345	7mer-1a	CCDC15	486	242	248	242	248	23034476	x	7mer-1a	486	NA	0	Mir-345	>CTGACT	>AGTCAGA	0.9234323501586914
Mir345	7mer-1a	CLUAP1	326	842	848	842	848	1093296	x	7mer-1a	326	NA	0	Mir-345	>CTGACT	>AGTCAGA	0.9234323501586914
Mir345	7mer-1a	TLX2	522	40	46	40	46	26209384	x	7mer-1a	522	NA	0	Mir-345	>CTGACT	>AGTCAGA	0.9234323501586914
Mir345	7mer-1a	CALHM4	462	239	245	239	245	19953565	x	7mer-1a	462	NA	0	Mir-345	>CTGACT	>AGTCAGA	0.9234323501586914
Mir345	7mer-1a	ZNF26	447	123	129	123	129	19383845	x	7mer-1a	447	NA	0	Mir-345	>CTGACT	>AGTCAGA	0.9234323501586914
Mir345	7mer-1a	C11H9ORF78	537	89	95	89	95	29316371	x	7mer-1a	537	NA	0	Mir-345	>CTGACT	>AGTCAGA	0.9234323501586914
Mir345	7mer-1a	BLMH	474	110	116	110	116	22000159	x	7mer-1a	474	NA	0	Mir-345	>CTGACT	>AGTCAGA	0.9234323501586914
Mir345	7mer-1a	SGSM3	322	287	293	287	293	81379	x	7mer-1a	322	NA	0	Mir-345	>CTGACT	>AGTCAGA	0.9234323501586914
Mir345	7mer-1a	SLC39A2	394	197	203	197	203	9535406	x	7mer-1a	394	NA	0	Mir-345	>CTGACT	>AGTCAGA	0.9234323501586914
Mir345	7mer-1a	RD3L	333	103	109	103	109	2442776	x	7mer-1a	333	NA	0	Mir-345	>CTGACT	>AGTCAGA	0.9234323501586914
Mir345	7mer-1a	ANKUB1	362	307	313	307	313	6350746	x	7mer-1a	362	NA	0	Mir-345	>CTGACT	>AGTCAGA	0.9234323501586914
Mir345	7mer-1a	EIF4EBP3	411	420	426	420	426	11801561	x	7mer-1a	411	NA	0	Mir-345	>CTGACT	>AGTCAGA	0.9234323501586914
Mir345	7mer-1a	F3	327	698	704	698	704	1240029	x	7mer-1a	327	NA	0	Mir-345	>CTGACT	>AGTCAGA	0.9234323501586914
Mir345	7mer-1a	GPR6	522	408	414	408	414	26030163	x	7mer-1a	522	NA	0	Mir-345	>CTGACT	>AGTCAGA	0.9234323501586914
Mir345	7mer-1a	DSCAM	385	592	598	592	598	8970182	x	7mer-1a	385	NA	0	Mir-345	>CTGACT	>AGTCAGA	0.9234323501586914
Mir345	7mer-1a	FBP1	331	58	64	58	64	2035552	x	7mer-1a	331	NA	0	Mir-345	>CTGACT	>AGTCAGA	0.9234323501586914
Mir345	7mer-1a	FAM161B	537	262	268	262	268	29071440	x	7mer-1a	537	NA	0	Mir-345	>CTGACT	>AGTCAGA	0.9234323501586914
Mir345	7mer-1a	TRIM29	486	134	140	134	140	23033461	x	7mer-1a	486	NA	0	Mir-345	>CTGACT	>AGTCAGA	0.9234323501586914
Mir345	7mer-1a	B4GALT3	331	176	182	176	182	1915458	x	7mer-1a	331	NA	0	Mir-345	>CTGACT	>AGTCAGA	0.9234323501586914
Mir345	7mer-1a	ZNF233	524	281	287	281	287	26738143	x	7mer-1a	524	NA	0	Mir-345	>CTGACT	>AGTCAGA	0.9234323501586914
Mir345	7mer-1a	AGTPBP1	524	105	111	105	111	26483945	x	7mer-1a	524	NA	0	Mir-345	>CTGACT	>AGTCAGA	0.9234323501586914
Mir345	7mer-1a	SMAP1	538	618	624	618	624	29708387	x	7mer-1a	538	NA	0	Mir-345	>CTGACT	>AGTCAGA	0.9234323501586914
Mir345	7mer-1a	RPS19BP1	327	142	148	142	148	1157376	x	7mer-1a	327	NA	0	Mir-345	>CTGACT	>AGTCAGA	0.9234323501586914
Mir345	7mer-1a	GLIS3	513	558	564	558	564	24356465	x	7mer-1a	513	NA	0	Mir-345	>CTGACT	>AGTCAGA	0.9234323501586914
Mir345	7mer-1a	DHX57	425	278	284	278	284	14203771	x	7mer-1a	425	NA	0	Mir-345	>CTGACT	>AGTCAGA	0.9234323501586914
Mir345	7mer-1a	TFPI2	396	393	399	393	399	9888530	x	7mer-1a	396	NA	0	Mir-345	>CTGACT	>AGTCAGA	0.9234323501586914
Mir345	7mer-1a	PKD2L1	513	537	543	537	543	24359019	x	7mer-1a	513	NA	0	Mir-345	>CTGACT	>AGTCAGA	0.9234323501586914
Mir345	7mer-1a	NCF1	485	663	669	663	669	22948158	x	7mer-1a	485	NA	0	Mir-345	>CTGACT	>AGTCAGA	0.9234323501586914
Mir345	7mer-1a	LRP6	537	18	24	18	24	29110370	x	7mer-1a	537	NA	0	Mir-345	>CTGACT	>AGTCAGA	0.9234323501586914
Mir345	7mer-1a	SDF4	447	264	270	264	270	19338308	x	7mer-1a	447	NA	0	Mir-345	>CTGACT	>AGTCAGA	0.9234323501586914
Mir345	7mer-1a	CCNQ	485	276	282	276	282	22968434	x	7mer-1a	485	NA	0	Mir-345	>CTGACT	>AGTCAGA	0.9234323501586914
Mir345	7mer-1a	S100A10	522	504	510	504	510	25945267	x	7mer-1a	522	NA	0	Mir-345	>CTGACT	>AGTCAGA	0.9234323501586914
Mir345	7mer-1a	CST7	327	55	61	55	61	1350958	x	7mer-1a	327	NA	0	Mir-345	>CTGACT	>AGTCAGA	0.9234323501586914
Mir345	7mer-1a	SLC14A1	398	350	356	350	356	10362210	x	7mer-1a	398	NA	0	Mir-345	>CTGACT	>AGTCAGA	0.9234323501586914
Mir345	7mer-1a	LYPD3	531	253	259	253	259	27938448	x	7mer-1a	531	NA	0	Mir-345	>CTGACT	>AGTCAGA	0.9234323501586914
Mir345	7mer-1a	LIMD2	522	38	44	38	44	26260341	x	7mer-1a	522	NA	0	Mir-345	>CTGACT	>AGTCAGA	0.9234323501586914
Mir345	7mer-1a	IRX3	393	108	114	108	114	9287061	x	7mer-1a	393	NA	0	Mir-345	>CTGACT	>AGTCAGA	0.9234323501586914
Mir345	7mer-1a	PDHX	404	230	236	230	236	11017309	x	7mer-1a	404	NA	0	Mir-345	>CTGACT	>AGTCAGA	0.9234323501586914
Mir345	7mer-1a	NAT9	394	264	270	264	270	9645585	x	7mer-1a	394	NA	0	Mir-345	>CTGACT	>AGTCAGA	0.9234323501586914
Mir345	7mer-1a	EPB41	420	92	98	92	98	13099184	x	7mer-1a	420	NA	0	Mir-345	>CTGACT	>AGTCAGA	0.9234323501586914
Mir345	7mer-1a	AMT	514	63	69	63	69	24856824	x	7mer-1a	514	NA	0	Mir-345	>CTGACT	>AGTCAGA	0.9234323501586914
Mir345	7mer-1a	TEPSIN	327	52	58	52	58	1343547	x	7mer-1a	327	NA	0	Mir-345	>CTGACT	>AGTCAGA	0.9234323501586914
Mir345	7mer-1a	GOLGA5	486	239	245	239	245	23120874	x	7mer-1a	486	NA	0	Mir-345	>CTGACT	>AGTCAGA	0.9234323501586914
Mir345	7mer-1a	MRPS21	442	168	174	168	174	18271252	x	7mer-1a	442	NA	0	Mir-345	>CTGACT	>AGTCAGA	0.9234323501586914
Mir345	7mer-1a	CDC25C	534	96	102	96	102	28771792	x	7mer-1a	534	NA	0	Mir-345	>CTGACT	>AGTCAGA	0.9234323501586914
Mir345	7mer-1a	PDZK1	510	218	224	218	224	23896659	x	7mer-1a	510	NA	0	Mir-345	>CTGACT	>AGTCAGA	0.9234323501586914
Mir345	7mer-1a	MRPL19	485	221	227	221	227	22866256	x	7mer-1a	485	NA	0	Mir-345	>CTGACT	>AGTCAGA	0.9234323501586914
Mir345	7mer-1a	IQCK	447	326	332	326	332	19482133	x	7mer-1a	447	NA	0	Mir-345	>CTGACT	>AGTCAGA	0.9234323501586914
Mir345	7mer-1a	LRSAM1	333	355	361	355	361	2625219	x	7mer-1a	333	NA	0	Mir-345	>CTGACT	>AGTCAGA	0.9234323501586914
Mir345	7mer-1a	CCNB1IP1	346	408	414	408	414	3253178	x	7mer-1a	346	NA	0	Mir-345	>CTGACT	>AGTCAGA	0.9234323501586914
Mir345	7mer-1a	SPMIP4	483	241	247	241	247	22538538	x	7mer-1a	483	NA	0	Mir-345	>CTGACT	>AGTCAGA	0.9234323501586914
Mir345	7mer-1a	CLUAP1	486	853	859	853	859	23106016	x	7mer-1a	486	NA	0	Mir-345	>CTGACT	>AGTCAGA	0.9234323501586914
Mir345	7mer-1a	SDE2	442	122	128	122	128	18355915	x	7mer-1a	442	NA	0	Mir-345	>CTGACT	>AGTCAGA	0.9234323501586914
Mir345	7mer-1a	IVL	519	72	78	72	78	25801642	x	7mer-1a	519	NA	0	Mir-345	>CTGACT	>AGTCAGA	0.9234323501586914
Mir345	7mer-1a	PSPH	533	48	54	48	54	28443169	x	7mer-1a	533	NA	0	Mir-345	>CTGACT	>AGTCAGA	0.9234323501586914
Mir345	7mer-1a	AK7	385	443	449	443	449	8936008	x	7mer-1a	385	NA	0	Mir-345	>CTGACT	>AGTCAGA	0.9234323501586914
Mir345	7mer-1a	TRPM1	474	25	31	25	31	21672141	x	7mer-1a	474	NA	0	Mir-345	>CTGACT	>AGTCAGA	0.9234323501586914
Mir345	7mer-1a	HEPH	425	666	672	666	672	14302837	x	7mer-1a	425	NA	0	Mir-345	>CTGACT	>AGTCAGA	0.9234323501586914
Mir345	7mer-1a	DPH5	538	343	349	343	349	29479526	x	7mer-1a	538	NA	0	Mir-345	>CTGACT	>AGTCAGA	0.9234323501586914
Mir345	7mer-1a	PDGFRL	380	138	144	138	144	8264203	x	7mer-1a	380	NA	0	Mir-345	>CTGACT	>AGTCAGA	0.9234323501586914
Mir345	7mer-1a	TDRD7	356	140	146	140	146	4914803	x	7mer-1a	356	NA	0	Mir-345	>CTGACT	>AGTCAGA	0.9234323501586914
Mir345	7mer-1a	GPBP1	524	65	71	65	71	26447426	x	7mer-1a	524	NA	0	Mir-345	>CTGACT	>AGTCAGA	0.9234323501586914
Mir345	7mer-1a	PSMD5	351	156	162	156	162	4555165	x	7mer-1a	351	NA	0	Mir-345	>CTGACT	>AGTCAGA	0.9234323501586914
Mir345	7mer-1a	POLR1A	398	804	810	804	810	10291503	x	7mer-1a	398	NA	0	Mir-345	>CTGACT	>AGTCAGA	0.9234323501586914
Mir345	7mer-1a	RNASE12	407	114	120	114	120	11334884	x	7mer-1a	407	NA	0	Mir-345	>CTGACT	>AGTCAGA	0.9234323501586914
Mir345	7mer-1a	RPA1	358	608	614	608	614	5791518	x	7mer-1a	358	NA	0	Mir-345	>CTGACT	>AGTCAGA	0.9234323501586914
Mir345	7mer-1a	ZNF622	345	132	138	132	138	2820700	x	7mer-1a	345	NA	0	Mir-345	>CTGACT	>AGTCAGA	0.9234323501586914
Mir345	7mer-1a	CASP6	420	124	130	124	130	13219049	x	7mer-1a	420	NA	0	Mir-345	>CTGACT	>AGTCAGA	0.9234323501586914
Mir345	7mer-1a	SI	362	21	27	21	27	6349546	x	7mer-1a	362	NA	0	Mir-345	>CTGACT	>AGTCAGA	0.9234323501586914
Mir345	7mer-1a	FAM3B	346	423	429	423	429	3316562	x	7mer-1a	346	NA	0	Mir-345	>CTGACT	>AGTCAGA	0.9234323501586914
Mir345	7mer-1a	GP2	331	36	42	36	42	2196234	x	7mer-1a	331	NA	0	Mir-345	>CTGACT	>AGTCAGA	0.9234323501586914
Mir345	7mer-1a	RNF34	358	258	264	258	264	5852049	x	7mer-1a	358	NA	0	Mir-345	>CTGACT	>AGTCAGA	0.9234323501586914
Mir345	7mer-1a	KIF3A	482	16	22	16	22	22217588	x	7mer-1a	482	NA	0	Mir-345	>CTGACT	>AGTCAGA	0.9234323501586914
Mir345	7mer-1a	CKM	440	52	58	52	58	18078430	x	7mer-1a	440	NA	0	Mir-345	>CTGACT	>AGTCAGA	0.9234323501586914
Mir345	7mer-1a	FGF5	524	370	376	370	376	26455340	x	7mer-1a	524	NA	0	Mir-345	>CTGACT	>AGTCAGA	0.9234323501586914
Mir345	7mer-1a	NEK11	380	454	460	454	460	8577310	x	7mer-1a	380	NA	0	Mir-345	>CTGACT	>AGTCAGA	0.9234323501586914
Mir345	7mer-1a	C2CD3	533	348	354	348	354	28709322	x	7mer-1a	533	NA	0	Mir-345	>CTGACT	>AGTCAGA	0.9234323501586914
Mir345	7mer-1a	HEPH	331	658	664	658	664	2295827	x	7mer-1a	331	NA	0	Mir-345	>CTGACT	>AGTCAGA	0.9234323501586914
Mir345	7mer-1a	RMDN3	509	539	545	539	545	23614935	x	7mer-1a	509	NA	0	Mir-345	>CTGACT	>AGTCAGA	0.9234323501586914
Mir345	7mer-1a	SMARCA2	394	602	608	602	608	9520032	x	7mer-1a	394	NA	0	Mir-345	>CTGACT	>AGTCAGA	0.9234323501586914
Mir345	7mer-1a	DTX3	396	506	512	506	512	9919102	x	7mer-1a	396	NA	0	Mir-345	>CTGACT	>AGTCAGA	0.9234323501586914
Mir345	7mer-1a	CCDC112	417	97	103	97	103	12235956	x	7mer-1a	417	NA	0	Mir-345	>CTGACT	>AGTCAGA	0.9234323501586914
Mir345	7mer-1a	ACSBG2	524	76	82	76	82	26421839	x	7mer-1a	524	NA	0	Mir-345	>CTGACT	>AGTCAGA	0.9234323501586914
Mir345	7mer-1a	PSMC3IP	404	113	119	113	119	11128515	x	7mer-1a	404	NA	0	Mir-345	>CTGACT	>AGTCAGA	0.9234323501586914
Mir345	7mer-1a	GJC3	538	575	581	575	581	29718021	x	7mer-1a	538	NA	0	Mir-345	>CTGACT	>AGTCAGA	0.9234323501586914
Mir345	7mer-1a	C14H8ORF34	322	937	943	937	943	236484	x	7mer-1a	322	NA	0	Mir-345	>CTGACT	>AGTCAGA	0.9234323501586914
Mir345	7mer-1a	CCL24	346	646	652	646	652	3523184	x	7mer-1a	346	NA	0	Mir-345	>CTGACT	>AGTCAGA	0.9234323501586914
Mir345	7mer-1a	C10H9ORF78	462	95	101	95	101	20028453	x	7mer-1a	462	NA	0	Mir-345	>CTGACT	>AGTCAGA	0.9234323501586914
Mir345	7mer-1a	NME7	538	327	333	327	333	29468566	x	7mer-1a	538	NA	0	Mir-345	>CTGACT	>AGTCAGA	0.9234323501586914
Mir345	7mer-1a	RIN1	548	505	511	505	511	29964176	x	7mer-1a	548	NA	0	Mir-345	>CTGACT	>AGTCAGA	0.9234323501586914
Mir345	7mer-1a	KCNIP1	482	472	478	472	478	22390809	x	7mer-1a	482	NA	0	Mir-345	>CTGACT	>AGTCAGA	0.9234323501586914
Mir345	7mer-1a	FEN1	333	444	450	444	450	2596341	x	7mer-1a	333	NA	0	Mir-345	>CTGACT	>AGTCAGA	0.9234323501586914
Mir345	7mer-1a	UBAC2	534	625	631	625	631	28839243	x	7mer-1a	534	NA	0	Mir-345	>CTGACT	>AGTCAGA	0.9234323501586914
Mir345	7mer-1a	POLR1A	346	782	788	782	788	3472446	x	7mer-1a	346	NA	0	Mir-345	>CTGACT	>AGTCAGA	0.9234323501586914
Mir345	7mer-1a	CASQ1	530	293	299	293	299	27210057	x	7mer-1a	530	NA	0	Mir-345	>CTGACT	>AGTCAGA	0.9234323501586914
Mir345	7mer-1a	RTL10	417	707	713	707	713	12527258	x	7mer-1a	417	NA	0	Mir-345	>CTGACT	>AGTCAGA	0.9234323501586914
Mir345	7mer-1a	COL5A3	326	469	475	469	475	950257	x	7mer-1a	326	NA	0	Mir-345	>CTGACT	>AGTCAGA	0.9234323501586914
Mir345	7mer-1a	LAPTM4A	398	152	158	152	158	10300456	x	7mer-1a	398	NA	0	Mir-345	>CTGACT	>AGTCAGA	0.9234323501586914
Mir345	7mer-1a	RMDN3	322	548	554	548	554	175338	x	7mer-1a	322	NA	0	Mir-345	>CTGACT	>AGTCAGA	0.9234323501586914
Mir345	7mer-1a	MCMBP	447	367	373	367	373	19188892	x	7mer-1a	447	NA	0	Mir-345	>CTGACT	>AGTCAGA	0.9234323501586914
Mir345	7mer-1a	GPALPP1	333	565	571	565	571	2366905	x	7mer-1a	333	NA	0	Mir-345	>CTGACT	>AGTCAGA	0.9234323501586914
Mir345	7mer-1a	GTF3C2	537	669	675	669	675	29328585	x	7mer-1a	537	NA	0	Mir-345	>CTGACT	>AGTCAGA	0.9234323501586914
Mir345	7mer-1a	SUCLG2	425	242	248	242	248	14076769	x	7mer-1a	425	NA	0	Mir-345	>CTGACT	>AGTCAGA	0.9234323501586914
Mir345	7mer-1a	BMX	534	125	131	125	131	29059822	x	7mer-1a	534	NA	0	Mir-345	>CTGACT	>AGTCAGA	0.9234323501586914
Mir345	7mer-1a	UHRF2	356	711	717	711	717	4919498	x	7mer-1a	356	NA	0	Mir-345	>CTGACT	>AGTCAGA	0.9234323501586914
Mir345	7mer-1a	KLF8	446	110	116	110	116	19064306	x	7mer-1a	446	NA	0	Mir-345	>CTGACT	>AGTCAGA	0.9234323501586914
Mir345	7mer-1a	AKAP11	393	250	256	250	256	9219825	x	7mer-1a	393	NA	0	Mir-345	>CTGACT	>AGTCAGA	0.9234323501586914
Mir345	7mer-1a	MYMX	486	364	370	364	370	23088733	x	7mer-1a	486	NA	0	Mir-345	>CTGACT	>AGTCAGA	0.9234323501586914
Mir345	7mer-1a	ZNF691	396	216	222	216	222	9749909	x	7mer-1a	396	NA	0	Mir-345	>CTGACT	>AGTCAGA	0.9234323501586914
Mir345	7mer-1a	TK1	331	399	405	399	405	2282472	x	7mer-1a	331	NA	0	Mir-345	>CTGACT	>AGTCAGA	0.9234323501586914
Mir345	7mer-1a	C10H6ORF15	524	44	50	44	50	26574715	x	7mer-1a	524	NA	0	Mir-345	>CTGACT	>AGTCAGA	0.9234323501586914
Mir345	7mer-1a	PWWP2B	550	420	426	420	426	30202987	x	7mer-1a	550	NA	0	Mir-345	>CTGACT	>AGTCAGA	0.9234323501586914
Mir345	7mer-1a	ADAMTSL5	485	161	167	161	167	22611201	x	7mer-1a	485	NA	0	Mir-345	>CTGACT	>AGTCAGA	0.9234323501586914
Mir345	7mer-1a	KCNV1	326	26	32	26	32	886739	x	7mer-1a	326	NA	0	Mir-345	>CTGACT	>AGTCAGA	0.9234323501586914
Mir345	7mer-1a	CLEC17A	346	144	150	144	150	3293290	x	7mer-1a	346	NA	0	Mir-345	>CTGACT	>AGTCAGA	0.9234323501586914
Mir345	7mer-1a	CXCL12	534	383	389	383	389	28755279	x	7mer-1a	534	NA	0	Mir-345	>CTGACT	>AGTCAGA	0.9234323501586914
Mir345	7mer-1a	LRP6	420	231	237	231	237	13299412	x	7mer-1a	420	NA	0	Mir-345	>CTGACT	>AGTCAGA	0.9234323501586914
Mir345	7mer-1a	MAP3K8	411	387	393	387	393	11852244	x	7mer-1a	411	NA	0	Mir-345	>CTGACT	>AGTCAGA	0.9234323501586914
Mir345	7mer-1a	TRARG1	524	451	457	451	457	26696234	x	7mer-1a	524	NA	0	Mir-345	>CTGACT	>AGTCAGA	0.9234323501586914
Mir345	7mer-1a	SRBD1	346	63	69	63	69	3476524	x	7mer-1a	346	NA	0	Mir-345	>CTGACT	>AGTCAGA	0.9234323501586914
Mir345	7mer-1a	PIM2	419	289	295	289	295	13081400	x	7mer-1a	419	NA	0	Mir-345	>CTGACT	>AGTCAGA	0.9234323501586914
Mir345	7mer-1a	FAM117A	534	679	685	679	685	28934943	x	7mer-1a	534	NA	0	Mir-345	>CTGACT	>AGTCAGA	0.9234323501586914
Mir345	7mer-1a	ZNF215	404	28	34	28	34	11014004	x	7mer-1a	404	NA	0	Mir-345	>CTGACT	>AGTCAGA	0.9234323501586914
Mir345	7mer-1a	NTSR2	345	171	177	171	177	2926211	x	7mer-1a	345	NA	0	Mir-345	>CTGACT	>AGTCAGA	0.9234323501586914
Mir345	7mer-1a	NAB2	394	71	77	71	77	9455221	x	7mer-1a	394	NA	0	Mir-345	>CTGACT	>AGTCAGA	0.9234323501586914
Mir345	7mer-1a	CLTRN	425	105	111	105	111	14297739	x	7mer-1a	425	NA	0	Mir-345	>CTGACT	>AGTCAGA	0.9234323501586914
Mir345	7mer-1a	MLPH	513	518	524	518	524	24534298	x	7mer-1a	513	NA	0	Mir-345	>CTGACT	>AGTCAGA	0.9234323501586914
Mir345	7mer-1a	ZBTB6	351	488	494	488	494	4555630	x	7mer-1a	351	NA	0	Mir-345	>CTGACT	>AGTCAGA	0.9234323501586914
Mir345	7mer-1a	NUDT6	345	178	184	178	184	2791829	x	7mer-1a	345	NA	0	Mir-345	>CTGACT	>AGTCAGA	0.9234323501586914
Mir345	7mer-1a	RNF223	394	206	212	206	212	9409829	x	7mer-1a	394	NA	0	Mir-345	>CTGACT	>AGTCAGA	0.9234323501586914
Mir345	7mer-1a	STARD6	330	278	284	278	284	1746898	x	7mer-1a	330	NA	0	Mir-345	>CTGACT	>AGTCAGA	0.9234323501586914
Mir345	7mer-1a	HSF2BP	485	437	443	437	443	22743402	x	7mer-1a	485	NA	0	Mir-345	>CTGACT	>AGTCAGA	0.9234323501586914
Mir345	7mer-1a	DHX57	548	438	444	438	444	30030652	x	7mer-1a	548	NA	0	Mir-345	>CTGACT	>AGTCAGA	0.9234323501586914
Mir345	7mer-1a	GFRA4	333	349	355	349	355	2509659	x	7mer-1a	333	NA	0	Mir-345	>CTGACT	>AGTCAGA	0.9234323501586914
Mir345	7mer-1a	PIAS3	448	326	332	326	332	19689446	x	7mer-1a	448	NA	0	Mir-345	>CTGACT	>AGTCAGA	0.9234323501586914
Mir345	7mer-1a	CD82	358	217	223	217	223	5706240	x	7mer-1a	358	NA	0	Mir-345	>CTGACT	>AGTCAGA	0.9234323501586914
Mir345	7mer-1a	NXPH3	350	325	331	325	331	4098350	x	7mer-1a	350	NA	0	Mir-345	>CTGACT	>AGTCAGA	0.9234323501586914
Mir345	7mer-1a	SLC39A7	350	199	205	199	205	4146852	x	7mer-1a	350	NA	0	Mir-345	>CTGACT	>AGTCAGA	0.9234323501586914
Mir345	7mer-1a	ANHX	398	224	230	224	230	10376038	x	7mer-1a	398	NA	0	Mir-345	>CTGACT	>AGTCAGA	0.9234323501586914
Mir345	7mer-1a	RBMS2	411	532	538	532	538	11681298	x	7mer-1a	411	NA	0	Mir-345	>CTGACT	>AGTCAGA	0.9234323501586914
Mir345	7mer-1a	NKAPD1	522	408	414	408	414	26123666	x	7mer-1a	522	NA	0	Mir-345	>CTGACT	>AGTCAGA	0.9234323501586914
Mir345	7mer-1a	GPR37L1	515	313	319	313	319	25170322	x	7mer-1a	515	NA	0	Mir-345	>CTGACT	>AGTCAGA	0.9234323501586914
Mir345	7mer-1a	BLTP2	534	620	626	620	626	28939086	x	7mer-1a	534	NA	0	Mir-345	>CTGACT	>AGTCAGA	0.9234323501586914
Mir345	7mer-1a	C17H8ORF76	538	973	979	973	979	29756858	x	7mer-1a	538	NA	0	Mir-345	>CTGACT	>AGTCAGA	0.9234323501586914
Mir345	7mer-1a	STRAP	446	151	157	151	157	19032085	x	7mer-1a	446	NA	0	Mir-345	>CTGACT	>AGTCAGA	0.9234323501586914
Mir345	7mer-1a	CDKAL1	514	53	59	53	59	24813690	x	7mer-1a	514	NA	0	Mir-345	>CTGACT	>AGTCAGA	0.9234323501586914
Mir345	7mer-1a	CSNK1A1	333	255	261	255	261	2438637	x	7mer-1a	333	NA	0	Mir-345	>CTGACT	>AGTCAGA	0.9234323501586914
Mir345	7mer-1a	TMEM141	532	371	377	371	377	28119591	x	7mer-1a	532	NA	0	Mir-345	>CTGACT	>AGTCAGA	0.9234323501586914
Mir345	7mer-1a	B3GALT4	419	81	87	81	87	12922917	x	7mer-1a	419	NA	0	Mir-345	>CTGACT	>AGTCAGA	0.9234323501586914
Mir345	7mer-1a	MRPL11	351	843	849	843	849	4600921	x	7mer-1a	351	NA	0	Mir-345	>CTGACT	>AGTCAGA	0.9234323501586914
Mir345	7mer-1a	EFNA1	482	532	538	532	538	22083449	x	7mer-1a	482	NA	0	Mir-345	>CTGACT	>AGTCAGA	0.9234323501586914
Mir345	7mer-1a	REX1BD	407	89	95	89	95	11345137	x	7mer-1a	407	NA	0	Mir-345	>CTGACT	>AGTCAGA	0.9234323501586914
Mir345	7mer-1a	PRDM6	448	166	172	166	172	19531436	x	7mer-1a	448	NA	0	Mir-345	>CTGACT	>AGTCAGA	0.9234323501586914
Mir345	7mer-1a	DET1	362	365	371	365	371	6423726	x	7mer-1a	362	NA	0	Mir-345	>CTGACT	>AGTCAGA	0.9234323501586914
Mir345	7mer-1a	PLEKHA5	419	563	569	563	569	12938011	x	7mer-1a	419	NA	0	Mir-345	>CTGACT	>AGTCAGA	0.9234323501586914
Mir345	7mer-1a	MCRIP1	346	47	53	47	53	3588767	x	7mer-1a	346	NA	0	Mir-345	>CTGACT	>AGTCAGA	0.9234323501586914
Mir345	7mer-1a	DHRS11	550	94	100	94	100	30475117	x	7mer-1a	550	NA	0	Mir-345	>CTGACT	>AGTCAGA	0.9234323501586914
Mir345	7mer-1a	COL12A1	482	734	740	734	740	22262511	x	7mer-1a	482	NA	0	Mir-345	>CTGACT	>AGTCAGA	0.9234323501586914
Mir345	7mer-1a	NTS	331	221	227	221	227	2100215	x	7mer-1a	331	NA	0	Mir-345	>CTGACT	>AGTCAGA	0.9234323501586914
Mir345	7mer-1a	VASP	533	757	763	757	763	28417146	x	7mer-1a	533	NA	0	Mir-345	>CTGACT	>AGTCAGA	0.9234323501586914
Mir345	7mer-1a	ZFP69B	462	203	209	203	209	20086411	x	7mer-1a	462	NA	0	Mir-345	>CTGACT	>AGTCAGA	0.9234323501586914
Mir345	7mer-1a	RTP3	534	237	243	237	243	28946952	x	7mer-1a	534	NA	0	Mir-345	>CTGACT	>AGTCAGA	0.9234323501586914
Mir345	7mer-1a	HMGXB3	513	766	772	766	772	24472150	x	7mer-1a	513	NA	0	Mir-345	>CTGACT	>AGTCAGA	0.9234323501586914
Mir345	7mer-1a	SYNE2	537	568	574	568	574	29072846	x	7mer-1a	537	NA	0	Mir-345	>CTGACT	>AGTCAGA	0.9234323501586914
Mir345	7mer-1a	PYURF	482	55	61	55	61	22233789	x	7mer-1a	482	NA	0	Mir-345	>CTGACT	>AGTCAGA	0.9234323501586914
Mir345	7mer-1a	PYCR1	420	427	433	427	433	13463814	x	7mer-1a	420	NA	0	Mir-345	>CTGACT	>AGTCAGA	0.9234323501586914
Mir345	7mer-1a	GRHL2	333	472	478	472	478	2418884	x	7mer-1a	333	NA	0	Mir-345	>CTGACT	>AGTCAGA	0.9234323501586914
Mir345	7mer-1a	MRPS25	515	247	253	247	253	25245657	x	7mer-1a	515	NA	0	Mir-345	>CTGACT	>AGTCAGA	0.9234323501586914
Mir345	7mer-1a	UGGT2	331	333	339	333	339	2232557	x	7mer-1a	331	NA	0	Mir-345	>CTGACT	>AGTCAGA	0.9234323501586914
Mir345	7mer-1a	KIAA2013	440	259	265	259	265	17942771	x	7mer-1a	440	NA	0	Mir-345	>CTGACT	>AGTCAGA	0.9234323501586914
Mir345	7mer-1a	PCNX4	538	98	104	98	104	29519936	x	7mer-1a	538	NA	0	Mir-345	>CTGACT	>AGTCAGA	0.9234323501586914
Mir345	7mer-1a	MSRB1	419	365	371	365	371	12997355	x	7mer-1a	419	NA	0	Mir-345	>CTGACT	>AGTCAGA	0.9234323501586914
Mir345	7mer-1a	FAM220A	514	264	270	264	270	25043751	x	7mer-1a	514	NA	0	Mir-345	>CTGACT	>AGTCAGA	0.9234323501586914
Mir345	7mer-1a	TATDN3	532	135	141	135	141	28006915	x	7mer-1a	532	NA	0	Mir-345	>CTGACT	>AGTCAGA	0.9234323501586914
Mir345	7mer-1a	TECTA	482	77	83	77	83	22379899	x	7mer-1a	482	NA	0	Mir-345	>CTGACT	>AGTCAGA	0.9234323501586914
Mir345	7mer-1a	PELI3	509	183	189	183	189	23710830	x	7mer-1a	509	NA	0	Mir-345	>CTGACT	>AGTCAGA	0.9234323501586914
Mir345	7mer-1a	RNF217	331	761	767	761	767	2143931	x	7mer-1a	331	NA	0	Mir-345	>CTGACT	>AGTCAGA	0.9234323501586914
Mir345	7mer-1a	MTMR7	440	312	318	312	318	18181295	x	7mer-1a	440	NA	0	Mir-345	>CTGACT	>AGTCAGA	0.9234323501586914
Mir345	7mer-1a	SLC34A1	442	196	202	196	202	18278623	x	7mer-1a	442	NA	0	Mir-345	>CTGACT	>AGTCAGA	0.9234323501586914
Mir345	7mer-1a	CARF	380	516	522	516	522	8336144	x	7mer-1a	380	NA	0	Mir-345	>CTGACT	>AGTCAGA	0.9234323501586914
Mir345	7mer-1a	SH3GLB2	394	531	537	531	537	9528033	x	7mer-1a	394	NA	0	Mir-345	>CTGACT	>AGTCAGA	0.9234323501586914
Mir345	7mer-1a	SMAP1	425	620	626	620	626	14171261	x	7mer-1a	425	NA	0	Mir-345	>CTGACT	>AGTCAGA	0.9234323501586914
Mir345	7mer-1a	STRAP	404	156	162	156	162	11201141	x	7mer-1a	404	NA	0	Mir-345	>CTGACT	>AGTCAGA	0.9234323501586914
Mir345	7mer-1a	ABCC12	419	59	65	59	65	13033959	x	7mer-1a	419	NA	0	Mir-345	>CTGACT	>AGTCAGA	0.9234323501586914
Mir345	7mer-1a	P3H2	417	111	117	111	117	12366266	x	7mer-1a	417	NA	0	Mir-345	>CTGACT	>AGTCAGA	0.9234323501586914
Mir345	7mer-1a	TLK2	398	673	679	673	679	10433769	x	7mer-1a	398	NA	0	Mir-345	>CTGACT	>AGTCAGA	0.9234323501586914
Mir345	7mer-1a	CHKA	411	495	501	495	501	11823689	x	7mer-1a	411	NA	0	Mir-345	>CTGACT	>AGTCAGA	0.9234323501586914
Mir345	7mer-1a	IQCG	351	150	156	150	156	4520060	x	7mer-1a	351	NA	0	Mir-345	>CTGACT	>AGTCAGA	0.9234323501586914
Mir345	7mer-1a	TRAPPC3	446	506	512	506	512	18709308	x	7mer-1a	446	NA	0	Mir-345	>CTGACT	>AGTCAGA	0.9234323501586914
Mir345	7mer-1a	C9H14ORF93	514	432	438	432	438	24907194	x	7mer-1a	514	NA	0	Mir-345	>CTGACT	>AGTCAGA	0.9234323501586914
Mir345	7mer-1a	RPUSD3	330	54	60	54	60	1503654	x	7mer-1a	330	NA	0	Mir-345	>CTGACT	>AGTCAGA	0.9234323501586914
Mir345	7mer-1a	SLFN14	322	108	114	108	114	314199	x	7mer-1a	322	NA	0	Mir-345	>CTGACT	>AGTCAGA	0.9234323501586914
Mir345	7mer-1a	GRHL3	474	552	558	552	558	21682748	x	7mer-1a	474	NA	0	Mir-345	>CTGACT	>AGTCAGA	0.9234323501586914
Mir345	7mer-1a	SLC12A3	474	317	323	317	323	22036072	x	7mer-1a	474	NA	0	Mir-345	>CTGACT	>AGTCAGA	0.9234323501586914
Mir345	7mer-1a	MAPK4	394	538	544	538	544	9551094	x	7mer-1a	394	NA	0	Mir-345	>CTGACT	>AGTCAGA	0.9234323501586914
Mir345	7mer-1a	TXNDC15	534	88	94	88	94	28771139	x	7mer-1a	534	NA	0	Mir-345	>CTGACT	>AGTCAGA	0.9234323501586914
Mir345	7mer-1a	TRMT1L	522	613	619	613	619	26237567	x	7mer-1a	522	NA	0	Mir-345	>CTGACT	>AGTCAGA	0.9234323501586914
Mir345	7mer-1a	FBXW4	420	430	436	430	436	13409895	x	7mer-1a	420	NA	0	Mir-345	>CTGACT	>AGTCAGA	0.9234323501586914
Mir345	7mer-1a	SRRM2	358	279	285	279	285	5880070	x	7mer-1a	358	NA	0	Mir-345	>CTGACT	>AGTCAGA	0.9234323501586914
Mir345	7mer-1a	TEFM	482	141	147	141	147	22293115	x	7mer-1a	482	NA	0	Mir-345	>CTGACT	>AGTCAGA	0.9234323501586914
Mir345	7mer-1a	STT3A	330	643	649	643	649	1709933	x	7mer-1a	330	NA	0	Mir-345	>CTGACT	>AGTCAGA	0.9234323501586914
Mir345	7mer-1a	CASKIN2	485	291	297	291	297	22907777	x	7mer-1a	485	NA	0	Mir-345	>CTGACT	>AGTCAGA	0.9234323501586914
Mir345	7mer-1a	CLUAP1	396	483	489	483	489	9987120	x	7mer-1a	396	NA	0	Mir-345	>CTGACT	>AGTCAGA	0.9234323501586914
Mir345	7mer-1a	VPS18	482	259	265	259	265	22251898	x	7mer-1a	482	NA	0	Mir-345	>CTGACT	>AGTCAGA	0.9234323501586914
Mir345	7mer-1a	ADAT1	513	79	85	79	85	24641185	x	7mer-1a	513	NA	0	Mir-345	>CTGACT	>AGTCAGA	0.9234323501586914
Mir345	7mer-1a	PHF7	530	43	49	43	49	27380015	x	7mer-1a	530	NA	0	Mir-345	>CTGACT	>AGTCAGA	0.9234323501586914
Mir345	7mer-1a	KLF16	515	109	115	109	115	25448024	x	7mer-1a	515	NA	0	Mir-345	>CTGACT	>AGTCAGA	0.9234323501586914
Mir345	7mer-1a	UBA2	537	637	643	637	643	29368901	x	7mer-1a	537	NA	0	Mir-345	>CTGACT	>AGTCAGA	0.9234323501586914
Mir345	7mer-1a	ACADS	550	85	91	85	91	30416642	x	7mer-1a	550	NA	0	Mir-345	>CTGACT	>AGTCAGA	0.9234323501586914
Mir345	7mer-1a	TESK2	407	505	511	505	511	11411017	x	7mer-1a	407	NA	0	Mir-345	>CTGACT	>AGTCAGA	0.9234323501586914
Mir345	7mer-1a	IL37	356	117	123	117	123	5166982	x	7mer-1a	356	NA	0	Mir-345	>CTGACT	>AGTCAGA	0.9234323501586914
Mir345	7mer-1a	SMYD3	538	139	145	139	145	29464448	x	7mer-1a	538	NA	0	Mir-345	>CTGACT	>AGTCAGA	0.9234323501586914
Mir345	7mer-1a	ASPM	396	54	60	54	60	9771067	x	7mer-1a	396	NA	0	Mir-345	>CTGACT	>AGTCAGA	0.9234323501586914
Mir345	7mer-1a	TLK2	385	672	678	672	678	8875712	x	7mer-1a	385	NA	0	Mir-345	>CTGACT	>AGTCAGA	0.9234323501586914
Mir345	7mer-1a	TEX46	345	63	69	63	69	2995038	x	7mer-1a	345	NA	0	Mir-345	>CTGACT	>AGTCAGA	0.9234323501586914
Mir345	7mer-1a	SIGLECL1	447	107	113	107	113	19469939	x	7mer-1a	447	NA	0	Mir-345	>CTGACT	>AGTCAGA	0.9234323501586914
Mir345	7mer-1a	RSAD1	514	313	319	313	319	24886793	x	7mer-1a	514	NA	0	Mir-345	>CTGACT	>AGTCAGA	0.9234323501586914
Mir345	7mer-1a	GPBP1	485	70	76	70	76	22707670	x	7mer-1a	485	NA	0	Mir-345	>CTGACT	>AGTCAGA	0.9234323501586914
Mir345	7mer-1a	CLRN1	537	94	100	94	100	29146014	x	7mer-1a	537	NA	0	Mir-345	>CTGACT	>AGTCAGA	0.9234323501586914
Mir345	7mer-1a	MED19	330	31	37	31	37	1721070	x	7mer-1a	330	NA	0	Mir-345	>CTGACT	>AGTCAGA	0.9234323501586914
Mir345	7mer-1a	LDHA	417	472	478	472	478	12502958	x	7mer-1a	417	NA	0	Mir-345	>CTGACT	>AGTCAGA	0.9234323501586914
Mir345	7mer-1a	SSR1	380	118	124	118	124	8579911	x	7mer-1a	380	NA	0	Mir-345	>CTGACT	>AGTCAGA	0.9234323501586914
Mir345	7mer-1a	ALG2	358	632	638	632	638	5724248	x	7mer-1a	358	NA	0	Mir-345	>CTGACT	>AGTCAGA	0.9234323501586914
Mir345	7mer-1a	EXOC3	514	669	675	669	675	24978695	x	7mer-1a	514	NA	0	Mir-345	>CTGACT	>AGTCAGA	0.9234323501586914
Mir345	7mer-1a	PCDHB3	333	347	353	347	353	2429575	x	7mer-1a	333	NA	0	Mir-345	>CTGACT	>AGTCAGA	0.9234323501586914
Mir345	7mer-1a	ATP5MC3	358	219	225	219	225	5669781	x	7mer-1a	358	NA	0	Mir-345	>CTGACT	>AGTCAGA	0.9234323501586914
Mir345	7mer-1a	ZNF451	446	67	73	67	73	18686659	x	7mer-1a	446	NA	0	Mir-345	>CTGACT	>AGTCAGA	0.9234323501586914
Mir345	7mer-1a	PLXNA2	333	130	136	130	136	2555889	x	7mer-1a	333	NA	0	Mir-345	>CTGACT	>AGTCAGA	0.9234323501586914
Mir345	7mer-1a	SPCS2	398	226	232	226	232	10226022	x	7mer-1a	398	NA	0	Mir-345	>CTGACT	>AGTCAGA	0.9234323501586914
Mir345	7mer-1a	FAM237A	333	241	247	241	247	2378592	x	7mer-1a	333	NA	0	Mir-345	>CTGACT	>AGTCAGA	0.9234323501586914
Mir345	7mer-1a	KCTD6	417	131	137	131	137	12335537	x	7mer-1a	417	NA	0	Mir-345	>CTGACT	>AGTCAGA	0.9234323501586914
Mir345	7mer-1a	SRBD1	532	63	69	63	69	28226912	x	7mer-1a	532	NA	0	Mir-345	>CTGACT	>AGTCAGA	0.9234323501586914
Mir345	7mer-1a	PRAM1	359	38	44	38	44	6102349	x	7mer-1a	359	NA	0	Mir-345	>CTGACT	>AGTCAGA	0.9234323501586914
Mir345	7mer-1a	MSRB1	327	243	249	243	249	1175081	x	7mer-1a	327	NA	0	Mir-345	>CTGACT	>AGTCAGA	0.9234323501586914
Mir345	7mer-1a	AMIGO3	534	640	646	640	646	28945655	x	7mer-1a	534	NA	0	Mir-345	>CTGACT	>AGTCAGA	0.9234323501586914
Mir345	7mer-1a	OTX1	531	620	626	620	626	27820736	x	7mer-1a	531	NA	0	Mir-345	>CTGACT	>AGTCAGA	0.9234323501586914
Mir345	7mer-1a	CASQ1	538	298	304	298	304	29470594	x	7mer-1a	538	NA	0	Mir-345	>CTGACT	>AGTCAGA	0.9234323501586914
Mir345	7mer-1a	EGLN2	331	462	468	462	468	2244773	x	7mer-1a	331	NA	0	Mir-345	>CTGACT	>AGTCAGA	0.9234323501586914
Mir345	7mer-1a	PGCKA1	482	222	228	222	228	22234970	x	7mer-1a	482	NA	0	Mir-345	>CTGACT	>AGTCAGA	0.9234323501586914
Mir345	7mer-1a	FCMR	330	343	349	343	349	1850154	x	7mer-1a	330	NA	0	Mir-345	>CTGACT	>AGTCAGA	0.9234323501586914
Mir345	7mer-1a	GRM6	380	506	512	506	512	8381240	x	7mer-1a	380	NA	0	Mir-345	>CTGACT	>AGTCAGA	0.9234323501586914
Mir345	7mer-1a	FDX1	322	344	350	344	350	253540	x	7mer-1a	322	NA	0	Mir-345	>CTGACT	>AGTCAGA	0.9234323501586914
Mir345	7mer-1a	SLC4A3	398	59	65	59	65	10119229	x	7mer-1a	398	NA	0	Mir-345	>CTGACT	>AGTCAGA	0.9234323501586914
Mir345	7mer-1a	FFAR2	447	661	667	661	667	19462727	x	7mer-1a	447	NA	0	Mir-345	>CTGACT	>AGTCAGA	0.9234323501586914
Mir345	7mer-1a	SNX3	404	570	576	570	576	11039970	x	7mer-1a	404	NA	0	Mir-345	>CTGACT	>AGTCAGA	0.9234323501586914
Mir345	7mer-1a	DOCK5	519	168	174	168	174	25759321	x	7mer-1a	519	NA	0	Mir-345	>CTGACT	>AGTCAGA	0.9234323501586914
Mir345	7mer-1a	SUSD2	407	355	361	355	361	11624590	x	7mer-1a	407	NA	0	Mir-345	>CTGACT	>AGTCAGA	0.9234323501586914
Mir345	7mer-1a	TMEM229A	385	167	173	167	173	8664043	x	7mer-1a	385	NA	0	Mir-345	>CTGACT	>AGTCAGA	0.9234323501586914
Mir345	7mer-1a	PLA2G12A	533	713	719	713	719	28663953	x	7mer-1a	533	NA	0	Mir-345	>CTGACT	>AGTCAGA	0.9234323501586914
Mir345	7mer-1a	FOXA2	538	36	42	36	42	29731372	x	7mer-1a	538	NA	0	Mir-345	>CTGACT	>AGTCAGA	0.9234323501586914
Mir345	7mer-1a	ALG2	534	156	162	156	162	28894540	x	7mer-1a	534	NA	0	Mir-345	>CTGACT	>AGTCAGA	0.9234323501586914
Mir345	7mer-1a	PDIA6	327	129	135	129	135	1254156	x	7mer-1a	327	NA	0	Mir-345	>CTGACT	>AGTCAGA	0.9234323501586914
Mir345	7mer-1a	HSPA12B	519	398	404	398	404	25850987	x	7mer-1a	519	NA	0	Mir-345	>CTGACT	>AGTCAGA	0.9234323501586914
Mir345	7mer-1a	MAOB	462	125	131	125	131	20299722	x	7mer-1a	462	NA	0	Mir-345	>CTGACT	>AGTCAGA	0.9234323501586914
Mir345	7mer-1a	PIDD1	509	44	50	44	50	23714023	x	7mer-1a	509	NA	0	Mir-345	>CTGACT	>AGTCAGA	0.9234323501586914
Mir345	7mer-1a	NR1H4	515	308	314	308	314	25451651	x	7mer-1a	515	NA	0	Mir-345	>CTGACT	>AGTCAGA	0.9234323501586914
Mir345	7mer-1a	MRPS34	524	160	166	160	166	26664097	x	7mer-1a	524	NA	0	Mir-345	>CTGACT	>AGTCAGA	0.9234323501586914
Mir345	7mer-1a	ARL4C	359	382	388	382	388	6132680	x	7mer-1a	359	NA	0	Mir-345	>CTGACT	>AGTCAGA	0.9234323501586914
Mir345	7mer-1a	DNAAF8	442	163	169	163	169	18508631	x	7mer-1a	442	NA	0	Mir-345	>CTGACT	>AGTCAGA	0.9234323501586914
Mir345	7mer-1a	AP1S3	345	25	31	25	31	2932153	x	7mer-1a	345	NA	0	Mir-345	>CTGACT	>AGTCAGA	0.9234323501586914
Mir345	7mer-1a	DNAAF10	513	345	351	345	351	24333107	x	7mer-1a	513	NA	0	Mir-345	>CTGACT	>AGTCAGA	0.9234323501586914
Mir345	7mer-1a	DBNL	524	490	496	490	496	26553429	x	7mer-1a	524	NA	0	Mir-345	>CTGACT	>AGTCAGA	0.9234323501586914
Mir345	7mer-1a	OSR1	519	404	410	404	410	25678467	x	7mer-1a	519	NA	0	Mir-345	>CTGACT	>AGTCAGA	0.9234323501586914
Mir345	7mer-1a	EID2	385	36	42	36	42	9022898	x	7mer-1a	385	NA	0	Mir-345	>CTGACT	>AGTCAGA	0.9234323501586914
Mir345	7mer-1a	NUP153	362	103	109	103	109	6490327	x	7mer-1a	362	NA	0	Mir-345	>CTGACT	>AGTCAGA	0.9234323501586914
Mir345	7mer-1a	DMBT1	538	49	55	49	55	29742264	x	7mer-1a	538	NA	0	Mir-345	>CTGACT	>AGTCAGA	0.9234323501586914
Mir345	7mer-1a	USP53	322	347	353	347	353	104209	x	7mer-1a	322	NA	0	Mir-345	>CTGACT	>AGTCAGA	0.9234323501586914
Mir345	7mer-1a	THAP11	548	664	670	664	670	30099904	x	7mer-1a	548	NA	0	Mir-345	>CTGACT	>AGTCAGA	0.9234323501586914
Mir345	7mer-1a	PVALB	420	177	183	177	183	13312806	x	7mer-1a	420	NA	0	Mir-345	>CTGACT	>AGTCAGA	0.9234323501586914
Mir345	7mer-1a	RPL10L	462	36	42	36	42	19938206	x	7mer-1a	462	NA	0	Mir-345	>CTGACT	>AGTCAGA	0.9234323501586914
Mir345	7mer-1a	HDAC3	404	222	228	222	228	10951963	x	7mer-1a	404	NA	0	Mir-345	>CTGACT	>AGTCAGA	0.9234323501586914
Mir345	7mer-1a	GMPPB	351	155	161	155	161	4637048	x	7mer-1a	351	NA	0	Mir-345	>CTGACT	>AGTCAGA	0.9234323501586914
Mir345	7mer-1a	PASK	330	121	127	121	127	1687362	x	7mer-1a	330	NA	0	Mir-345	>CTGACT	>AGTCAGA	0.9234323501586914
Mir345	7mer-1a	PYCR2	531	250	256	250	256	27614683	x	7mer-1a	531	NA	0	Mir-345	>CTGACT	>AGTCAGA	0.9234323501586914
Mir345	7mer-1a	HTRA4	394	75	81	75	81	9682171	x	7mer-1a	394	NA	0	Mir-345	>CTGACT	>AGTCAGA	0.9234323501586914
Mir345	7mer-1a	SNX10	420	111	117	111	117	13290400	x	7mer-1a	420	NA	0	Mir-345	>CTGACT	>AGTCAGA	0.9234323501586914
Mir345	7mer-1a	MLH1	385	145	151	145	151	8645454	x	7mer-1a	385	NA	0	Mir-345	>CTGACT	>AGTCAGA	0.9234323501586914
Mir345	7mer-1a	LAX1	530	249	255	249	255	27203403	x	7mer-1a	530	NA	0	Mir-345	>CTGACT	>AGTCAGA	0.9234323501586914
Mir345	7mer-1a	SUMF1	380	517	523	517	523	8549858	x	7mer-1a	380	NA	0	Mir-345	>CTGACT	>AGTCAGA	0.9234323501586914
Mir345	7mer-1a	HCN2	327	129	135	129	135	1308649	x	7mer-1a	327	NA	0	Mir-345	>CTGACT	>AGTCAGA	0.9234323501586914
Mir345	7mer-1a	PGAM1	333	188	194	188	194	2660506	x	7mer-1a	333	NA	0	Mir-345	>CTGACT	>AGTCAGA	0.9234323501586914
Mir345	7mer-1a	CORO6	446	737	743	737	743	18947167	x	7mer-1a	446	NA	0	Mir-345	>CTGACT	>AGTCAGA	0.9234323501586914
Mir345	7mer-1a	DCDC2B	513	15	21	15	21	24482620	x	7mer-1a	513	NA	0	Mir-345	>CTGACT	>AGTCAGA	0.9234323501586914
Mir345	7mer-1a	PYURF	519	60	66	60	66	25763545	x	7mer-1a	519	NA	0	Mir-345	>CTGACT	>AGTCAGA	0.9234323501586914
Mir345	7mer-1a	REXO4	514	229	235	229	235	24769863	x	7mer-1a	514	NA	0	Mir-345	>CTGACT	>AGTCAGA	0.9234323501586914
Mir345	7mer-1a	QRICH1	396	340	346	340	346	9905314	x	7mer-1a	396	NA	0	Mir-345	>CTGACT	>AGTCAGA	0.9234323501586914
Mir345	7mer-1a	OBI1	446	105	111	105	111	18863355	x	7mer-1a	446	NA	0	Mir-345	>CTGACT	>AGTCAGA	0.9234323501586914
Mir345	7mer-1a	EFNA4	442	130	136	130	136	18275382	x	7mer-1a	442	NA	0	Mir-345	>CTGACT	>AGTCAGA	0.9234323501586914
Mir345	7mer-1a	WSB1	538	444	450	444	450	29788882	x	7mer-1a	538	NA	0	Mir-345	>CTGACT	>AGTCAGA	0.9234323501586914
Mir345	7mer-1a	SLC29A1	442	295	301	295	301	18531538	x	7mer-1a	442	NA	0	Mir-345	>CTGACT	>AGTCAGA	0.9234323501586914
Mir345	7mer-1a	ADAM33	486	119	125	119	125	23343466	x	7mer-1a	486	NA	0	Mir-345	>CTGACT	>AGTCAGA	0.9234323501586914
Mir345	7mer-1a	NLRP3	522	249	255	249	255	25993327	x	7mer-1a	522	NA	0	Mir-345	>CTGACT	>AGTCAGA	0.9234323501586914
Mir345	7mer-1a	BAP1	442	103	109	103	109	18575961	x	7mer-1a	442	NA	0	Mir-345	>CTGACT	>AGTCAGA	0.9234323501586914
Mir345	7mer-1a	SEC14L3	510	39	45	39	45	24115750	x	7mer-1a	510	NA	0	Mir-345	>CTGACT	>AGTCAGA	0.9234323501586914
Mir345	7mer-1a	TRAF7	380	280	286	280	286	8507498	x	7mer-1a	380	NA	0	Mir-345	>CTGACT	>AGTCAGA	0.9234323501586914
Mir345	7mer-1a	XKRX	331	442	448	442	448	2298201	x	7mer-1a	331	NA	0	Mir-345	>CTGACT	>AGTCAGA	0.9234323501586914
Mir345	7mer-1a	DGUOK	524	173	179	173	179	26615680	x	7mer-1a	524	NA	0	Mir-345	>CTGACT	>AGTCAGA	0.9234323501586914
Mir345	7mer-1a	TSPAN31	462	428	434	428	434	20048934	x	7mer-1a	462	NA	0	Mir-345	>CTGACT	>AGTCAGA	0.9234323501586914
Mir345	7mer-1a	CLPP	485	110	116	110	116	22608692	x	7mer-1a	485	NA	0	Mir-345	>CTGACT	>AGTCAGA	0.9234323501586914
Mir345	7mer-1a	ASPG	537	104	110	104	110	29067112	x	7mer-1a	537	NA	0	Mir-345	>CTGACT	>AGTCAGA	0.9234323501586914
Mir345	7mer-1a	WBP2	407	843	849	843	849	11576317	x	7mer-1a	407	NA	0	Mir-345	>CTGACT	>AGTCAGA	0.9234323501586914
Mir345	7mer-1a	ATP10B	515	32	38	32	38	25389952	x	7mer-1a	515	NA	0	Mir-345	>CTGACT	>AGTCAGA	0.9234323501586914
Mir345	7mer-1a	LYPLA2	398	233	239	233	239	10090480	x	7mer-1a	398	NA	0	Mir-345	>CTGACT	>AGTCAGA	0.9234323501586914
Mir345	7mer-1a	LMOD2	398	225	231	225	231	10258881	x	7mer-1a	398	NA	0	Mir-345	>CTGACT	>AGTCAGA	0.9234323501586914
Mir345	7mer-1a	TXNDC15	519	105	111	105	111	25644272	x	7mer-1a	519	NA	0	Mir-345	>CTGACT	>AGTCAGA	0.9234323501586914
Mir345	7mer-1a	STRAP	407	265	271	265	271	11380902	x	7mer-1a	407	NA	0	Mir-345	>CTGACT	>AGTCAGA	0.9234323501586914
Mir345	7mer-1a	WDR43	404	18	24	18	24	11213026	x	7mer-1a	404	NA	0	Mir-345	>CTGACT	>AGTCAGA	0.9234323501586914
Mir345	7mer-1a	MARCKSL1	326	212	218	212	218	784528	x	7mer-1a	326	NA	0	Mir-345	>CTGACT	>AGTCAGA	0.9234323501586914
Mir345	7mer-1a	SON	396	316	322	316	322	9825475	x	7mer-1a	396	NA	0	Mir-345	>CTGACT	>AGTCAGA	0.9234323501586914
Mir345	7mer-1a	EVPL	531	142	148	142	148	27905760	x	7mer-1a	531	NA	0	Mir-345	>CTGACT	>AGTCAGA	0.9234323501586914
Mir345	7mer-1a	NXPE3	345	578	584	578	584	2776584	x	7mer-1a	345	NA	0	Mir-345	>CTGACT	>AGTCAGA	0.9234323501586914
Mir345	7mer-1a	COL6A5	462	459	465	459	465	19880347	x	7mer-1a	462	NA	0	Mir-345	>CTGACT	>AGTCAGA	0.9234323501586914
Mir345	7mer-1a	TMX1	514	668	674	668	674	24962367	x	7mer-1a	514	NA	0	Mir-345	>CTGACT	>AGTCAGA	0.9234323501586914
Mir345	7mer-1a	SLC4A3	524	59	65	59	65	26510869	x	7mer-1a	524	NA	0	Mir-345	>CTGACT	>AGTCAGA	0.9234323501586914
Mir345	7mer-1a	HS6ST3	442	436	442	436	442	18587918	x	7mer-1a	442	NA	0	Mir-345	>CTGACT	>AGTCAGA	0.9234323501586914
Mir345	7mer-1a	COPA	446	24	30	24	30	18728892	x	7mer-1a	446	NA	0	Mir-345	>CTGACT	>AGTCAGA	0.9234323501586914
Mir345	7mer-1a	SCGN	411	35	41	35	41	11664831	x	7mer-1a	411	NA	0	Mir-345	>CTGACT	>AGTCAGA	0.9234323501586914
Mir345	7mer-1a	TMEM79	322	553	559	553	559	39644	x	7mer-1a	322	NA	0	Mir-345	>CTGACT	>AGTCAGA	0.9234323501586914
Mir345	7mer-1a	SLC10A5	420	196	202	196	202	13425877	x	7mer-1a	420	NA	0	Mir-345	>CTGACT	>AGTCAGA	0.9234323501586914
Mir345	7mer-1a	DMRT1	333	601	607	601	607	2635808	x	7mer-1a	333	NA	0	Mir-345	>CTGACT	>AGTCAGA	0.9234323501586914
Mir345	7mer-1a	ASCC3	359	613	619	613	619	6012871	x	7mer-1a	359	NA	0	Mir-345	>CTGACT	>AGTCAGA	0.9234323501586914
Mir345	7mer-1a	N6AMT1	530	78	84	78	84	27297218	x	7mer-1a	530	NA	0	Mir-345	>CTGACT	>AGTCAGA	0.9234323501586914
Mir345	7mer-1a	C17H4ORF19	519	225	231	225	231	25764413	x	7mer-1a	519	NA	0	Mir-345	>CTGACT	>AGTCAGA	0.9234323501586914
Mir345	7mer-1a	AKR1B1	333	117	123	117	123	2616015	x	7mer-1a	333	NA	0	Mir-345	>CTGACT	>AGTCAGA	0.9234323501586914
Mir345	7mer-1a	TIMM9	442	391	397	391	397	18380818	x	7mer-1a	442	NA	0	Mir-345	>CTGACT	>AGTCAGA	0.9234323501586914
Mir345	7mer-1a	G0S2	474	129	135	129	135	21714535	x	7mer-1a	474	NA	0	Mir-345	>CTGACT	>AGTCAGA	0.9234323501586914
Mir345	7mer-1a	TJP2	531	212	218	212	218	27710594	x	7mer-1a	531	NA	0	Mir-345	>CTGACT	>AGTCAGA	0.9234323501586914
Mir345	7mer-1a	FOXA2	462	392	398	392	398	20163087	x	7mer-1a	462	NA	0	Mir-345	>CTGACT	>AGTCAGA	0.9234323501586914
Mir345	7mer-1a	HAPSTR2	533	504	510	504	510	28730097	x	7mer-1a	533	NA	0	Mir-345	>CTGACT	>AGTCAGA	0.9234323501586914
Mir345	7mer-1a	NFKBID	420	476	482	476	482	13448209	x	7mer-1a	420	NA	0	Mir-345	>CTGACT	>AGTCAGA	0.9234323501586914
Mir345	7mer-1a	RALBP1	380	375	381	375	381	8297313	x	7mer-1a	380	NA	0	Mir-345	>CTGACT	>AGTCAGA	0.9234323501586914
Mir345	7mer-1a	YWHAE	404	878	884	878	884	11137785	x	7mer-1a	404	NA	0	Mir-345	>CTGACT	>AGTCAGA	0.9234323501586914
Mir345	7mer-1a	MAGI2	515	793	799	793	799	25214052	x	7mer-1a	515	NA	0	Mir-345	>CTGACT	>AGTCAGA	0.9234323501586914
Mir345	7mer-1a	RRAGD	510	248	254	248	254	24088649	x	7mer-1a	510	NA	0	Mir-345	>CTGACT	>AGTCAGA	0.9234323501586914
Mir345	7mer-1a	LMOD2	420	225	231	225	231	13287877	x	7mer-1a	420	NA	0	Mir-345	>CTGACT	>AGTCAGA	0.9234323501586914
Mir345	7mer-1a	UFD1	350	163	169	163	169	4310288	x	7mer-1a	350	NA	0	Mir-345	>CTGACT	>AGTCAGA	0.9234323501586914
Mir345	7mer-1a	UBE2D3	350	58	64	58	64	4354360	x	7mer-1a	350	NA	0	Mir-345	>CTGACT	>AGTCAGA	0.9234323501586914
Mir345	7mer-1a	DYNLRB1	398	66	72	66	72	10338561	x	7mer-1a	398	NA	0	Mir-345	>CTGACT	>AGTCAGA	0.9234323501586914
Mir345	7mer-1a	PRELP	404	327	333	327	333	11184821	x	7mer-1a	404	NA	0	Mir-345	>CTGACT	>AGTCAGA	0.9234323501586914
Mir345	7mer-1a	DOCK6	510	146	152	146	152	24271186	x	7mer-1a	510	NA	0	Mir-345	>CTGACT	>AGTCAGA	0.9234323501586914
Mir345	7mer-1a	MINDY3	524	256	262	256	262	26387341	x	7mer-1a	524	NA	0	Mir-345	>CTGACT	>AGTCAGA	0.9234323501586914
Mir345	7mer-1a	SEC62	425	25	31	25	31	14054788	x	7mer-1a	425	NA	0	Mir-345	>CTGACT	>AGTCAGA	0.9234323501586914
Mir345	7mer-1a	SCCPDH	425	438	444	438	444	13963099	x	7mer-1a	425	NA	0	Mir-345	>CTGACT	>AGTCAGA	0.9234323501586914
Mir345	7mer-1a	TRIM37	393	74	80	74	80	9109216	x	7mer-1a	393	NA	0	Mir-345	>CTGACT	>AGTCAGA	0.9234323501586914
Mir345	7mer-1a	LGALS9	345	43	49	43	49	3106204	x	7mer-1a	345	NA	0	Mir-345	>CTGACT	>AGTCAGA	0.9234323501586914
Mir345	7mer-1a	TMEM82	530	326	332	326	332	27236675	x	7mer-1a	530	NA	0	Mir-345	>CTGACT	>AGTCAGA	0.9234323501586914
Mir345	7mer-1a	YWHAE	534	154	160	154	160	28940090	x	7mer-1a	534	NA	0	Mir-345	>CTGACT	>AGTCAGA	0.9234323501586914
Mir345	7mer-1a	CEP162	537	733	739	733	739	29229145	x	7mer-1a	537	NA	0	Mir-345	>CTGACT	>AGTCAGA	0.9234323501586914
Mir345	7mer-1a	CCPG1	420	798	804	798	804	13144055	x	7mer-1a	420	NA	0	Mir-345	>CTGACT	>AGTCAGA	0.9234323501586914
Mir345	7mer-1a	CARD9	510	242	248	242	248	24216590	x	7mer-1a	510	NA	0	Mir-345	>CTGACT	>AGTCAGA	0.9234323501586914
Mir345	7mer-1a	ASCC3	515	544	550	544	550	25346057	x	7mer-1a	515	NA	0	Mir-345	>CTGACT	>AGTCAGA	0.9234323501586914
Mir345	7mer-1a	RERG	534	404	410	404	410	28857566	x	7mer-1a	534	NA	0	Mir-345	>CTGACT	>AGTCAGA	0.9234323501586914
Mir345	7mer-1a	TDO2	509	294	300	294	300	23489209	x	7mer-1a	509	NA	0	Mir-345	>CTGACT	>AGTCAGA	0.9234323501586914
Mir345	7mer-1a	SLC47A2	356	158	164	158	164	5076634	x	7mer-1a	356	NA	0	Mir-345	>CTGACT	>AGTCAGA	0.9234323501586914
Mir345	7mer-1a	PLOD1	419	683	689	683	689	12755446	x	7mer-1a	419	NA	0	Mir-345	>CTGACT	>AGTCAGA	0.9234323501586914
Mir345	7mer-1a	SIGMAR1	442	348	354	348	354	18310260	x	7mer-1a	442	NA	0	Mir-345	>CTGACT	>AGTCAGA	0.9234323501586914
Mir345	7mer-1a	UACA	485	97	103	97	103	22631304	x	7mer-1a	485	NA	0	Mir-345	>CTGACT	>AGTCAGA	0.9234323501586914
Mir345	7mer-1a	C2H1ORF43	474	42	48	42	48	21705637	x	7mer-1a	474	NA	0	Mir-345	>CTGACT	>AGTCAGA	0.9234323501586914
Mir345	7mer-1a	THUMPD1	522	230	236	230	236	26323704	x	7mer-1a	522	NA	0	Mir-345	>CTGACT	>AGTCAGA	0.9234323501586914
Mir345	7mer-1a	CA2	440	68	74	68	74	18118864	x	7mer-1a	440	NA	0	Mir-345	>CTGACT	>AGTCAGA	0.9234323501586914
Mir345	7mer-1a	CD151	440	357	363	357	363	18013794	x	7mer-1a	440	NA	0	Mir-345	>CTGACT	>AGTCAGA	0.9234323501586914
Mir345	7mer-1a	FAM110A	548	42	48	42	48	30046297	x	7mer-1a	548	NA	0	Mir-345	>CTGACT	>AGTCAGA	0.9234323501586914
Mir345	7mer-1a	DCAF15	333	524	530	524	530	2312754	x	7mer-1a	333	NA	0	Mir-345	>CTGACT	>AGTCAGA	0.9234323501586914
Mir345	7mer-1a	PIGH	530	55	61	55	61	27176874	x	7mer-1a	530	NA	0	Mir-345	>CTGACT	>AGTCAGA	0.9234323501586914
Mir345	7mer-1a	IGHMBP2	447	490	496	490	496	19121880	x	7mer-1a	447	NA	0	Mir-345	>CTGACT	>AGTCAGA	0.9234323501586914
Mir345	7mer-1a	LPAR4	548	111	117	111	117	30110993	x	7mer-1a	548	NA	0	Mir-345	>CTGACT	>AGTCAGA	0.9234323501586914
Mir345	7mer-1a	TREX1	442	188	194	188	194	18578680	x	7mer-1a	442	NA	0	Mir-345	>CTGACT	>AGTCAGA	0.9234323501586914
Mir345	7mer-1a	MBLAC1	530	115	121	115	121	27478393	x	7mer-1a	530	NA	0	Mir-345	>CTGACT	>AGTCAGA	0.9234323501586914
Mir345	7mer-1a	KRT5	330	43	49	43	49	1631313	x	7mer-1a	330	NA	0	Mir-345	>CTGACT	>AGTCAGA	0.9234323501586914
Mir345	7mer-1a	SLC12A3	538	317	323	317	323	29781919	x	7mer-1a	538	NA	0	Mir-345	>CTGACT	>AGTCAGA	0.9234323501586914
Mir345	7mer-1a	SARS1	534	124	130	124	130	28919143	x	7mer-1a	534	NA	0	Mir-345	>CTGACT	>AGTCAGA	0.9234323501586914
Mir345	7mer-1a	SLC5A2	447	79	85	79	85	19477341	x	7mer-1a	447	NA	0	Mir-345	>CTGACT	>AGTCAGA	0.9234323501586914
Mir345	7mer-1a	PPP2R1A	358	272	278	272	278	5827735	x	7mer-1a	358	NA	0	Mir-345	>CTGACT	>AGTCAGA	0.9234323501586914
Mir345	7mer-1a	STRAP	486	169	175	169	175	23335114	x	7mer-1a	486	NA	0	Mir-345	>CTGACT	>AGTCAGA	0.9234323501586914
Mir345	7mer-1a	ZNF330	396	448	454	448	454	9739147	x	7mer-1a	396	NA	0	Mir-345	>CTGACT	>AGTCAGA	0.9234323501586914
Mir345	7mer-1a	WIPI2	486	42	48	42	48	23114875	x	7mer-1a	486	NA	0	Mir-345	>CTGACT	>AGTCAGA	0.9234323501586914
Mir345	7mer-1a	EEPD1	345	134	140	134	140	3008451	x	7mer-1a	345	NA	0	Mir-345	>CTGACT	>AGTCAGA	0.9234323501586914
Mir345	7mer-1a	WLS	486	687	693	687	693	23096752	x	7mer-1a	486	NA	0	Mir-345	>CTGACT	>AGTCAGA	0.9234323501586914
Mir345	7mer-1a	MRPS18A	533	104	110	104	110	28668551	x	7mer-1a	533	NA	0	Mir-345	>CTGACT	>AGTCAGA	0.9234323501586914
Mir345	7mer-1a	PGAM1	407	189	195	189	195	11532037	x	7mer-1a	407	NA	0	Mir-345	>CTGACT	>AGTCAGA	0.9234323501586914
Mir345	7mer-1a	CLMP	515	356	362	356	362	25260572	x	7mer-1a	515	NA	0	Mir-345	>CTGACT	>AGTCAGA	0.9234323501586914
Mir345	7mer-1a	SIAH1	485	266	272	266	272	22928661	x	7mer-1a	485	NA	0	Mir-345	>CTGACT	>AGTCAGA	0.9234323501586914
Mir345	7mer-1a	ENO4	419	339	345	339	345	12844392	x	7mer-1a	419	NA	0	Mir-345	>CTGACT	>AGTCAGA	0.9234323501586914
Mir345	7mer-1a	ADGRE1	482	174	180	174	180	22213992	x	7mer-1a	482	NA	0	Mir-345	>CTGACT	>AGTCAGA	0.9234323501586914
Mir345	7mer-1a	GCNT4	330	22	28	22	28	1475888	x	7mer-1a	330	NA	0	Mir-345	>CTGACT	>AGTCAGA	0.9234323501586914
Mir345	7mer-1a	NTN5	398	107	113	107	113	10396153	x	7mer-1a	398	NA	0	Mir-345	>CTGACT	>AGTCAGA	0.9234323501586914
Mir345	7mer-1a	TXNDC12	380	552	558	552	558	8604129	x	7mer-1a	380	NA	0	Mir-345	>CTGACT	>AGTCAGA	0.9234323501586914
Mir345	7mer-1a	SRBD1	474	63	69	63	69	21931956	x	7mer-1a	474	NA	0	Mir-345	>CTGACT	>AGTCAGA	0.9234323501586914
Mir345	7mer-1a	DYNLT1	531	180	186	180	186	27842971	x	7mer-1a	531	NA	0	Mir-345	>CTGACT	>AGTCAGA	0.9234323501586914
Mir345	7mer-1a	DDX10	486	183	189	183	189	23030519	x	7mer-1a	486	NA	0	Mir-345	>CTGACT	>AGTCAGA	0.9234323501586914
Mir345	7mer-1a	LRRC10	333	476	482	476	482	2528217	x	7mer-1a	333	NA	0	Mir-345	>CTGACT	>AGTCAGA	0.9234323501586914
Mir345	7mer-1a	EIF1	534	274	280	274	280	28932257	x	7mer-1a	534	NA	0	Mir-345	>CTGACT	>AGTCAGA	0.9234323501586914
Mir345	7mer-1a	TAF5	359	669	675	669	675	6258093	x	7mer-1a	359	NA	0	Mir-345	>CTGACT	>AGTCAGA	0.9234323501586914
Mir345	7mer-1a	FAF1	345	37	43	37	43	2983146	x	7mer-1a	345	NA	0	Mir-345	>CTGACT	>AGTCAGA	0.9234323501586914
Mir345	7mer-1a	SNW1	333	28	34	28	34	2446004	x	7mer-1a	333	NA	0	Mir-345	>CTGACT	>AGTCAGA	0.9234323501586914
Mir345	7mer-1a	GTF3C2	425	369	375	369	375	14201848	x	7mer-1a	425	NA	0	Mir-345	>CTGACT	>AGTCAGA	0.9234323501586914
Mir345	7mer-1a	PYCR1	346	34	40	34	40	3589334	x	7mer-1a	346	NA	0	Mir-345	>CTGACT	>AGTCAGA	0.9234323501586914
Mir345	7mer-1a	TMEM141	524	370	376	370	376	26498499	x	7mer-1a	524	NA	0	Mir-345	>CTGACT	>AGTCAGA	0.9234323501586914
Mir345	7mer-1a	PTGES3L	345	138	144	138	144	3115513	x	7mer-1a	345	NA	0	Mir-345	>CTGACT	>AGTCAGA	0.9234323501586914
Mir345	7mer-1a	RBM22	345	130	136	130	136	2818149	x	7mer-1a	345	NA	0	Mir-345	>CTGACT	>AGTCAGA	0.9234323501586914
Mir345	7mer-1a	PGAM1	331	196	202	196	202	2213404	x	7mer-1a	331	NA	0	Mir-345	>CTGACT	>AGTCAGA	0.9234323501586914
Mir345	7mer-1a	CLEC1A	345	225	231	225	231	2883675	x	7mer-1a	345	NA	0	Mir-345	>CTGACT	>AGTCAGA	0.9234323501586914
Mir345	7mer-1a	LRRC69	350	60	66	60	66	4337931	x	7mer-1a	350	NA	0	Mir-345	>CTGACT	>AGTCAGA	0.9234323501586914
Mir345	7mer-1a	SCRN3	509	31	37	31	37	23514041	x	7mer-1a	509	NA	0	Mir-345	>CTGACT	>AGTCAGA	0.9234323501586914
Mir345	7mer-1a	THEGL	524	337	343	337	343	26457311	x	7mer-1a	524	NA	0	Mir-345	>CTGACT	>AGTCAGA	0.9234323501586914
Mir345	7mer-1a	C1H4ORF19	327	230	236	230	236	1101606	x	7mer-1a	327	NA	0	Mir-345	>CTGACT	>AGTCAGA	0.9234323501586914
Mir345	7mer-1a	GPR39	362	183	189	183	189	6512922	x	7mer-1a	362	NA	0	Mir-345	>CTGACT	>AGTCAGA	0.9234323501586914
Mir345	7mer-1a	KCNA5	359	124	130	124	130	6155437	x	7mer-1a	359	NA	0	Mir-345	>CTGACT	>AGTCAGA	0.9234323501586914
Mir345	7mer-1a	BAG6	331	73	79	73	79	2133932	x	7mer-1a	331	NA	0	Mir-345	>CTGACT	>AGTCAGA	0.9234323501586914
Mir345	7mer-1a	AKTIP	510	526	532	526	532	24245566	x	7mer-1a	510	NA	0	Mir-345	>CTGACT	>AGTCAGA	0.9234323501586914
Mir345	7mer-1a	CSF2RB	346	442	448	442	448	3428793	x	7mer-1a	346	NA	0	Mir-345	>CTGACT	>AGTCAGA	0.9234323501586914
Mir345	7mer-1a	KIF13A	407	54	60	54	60	11418165	x	7mer-1a	407	NA	0	Mir-345	>CTGACT	>AGTCAGA	0.9234323501586914
Mir345	7mer-1a	CHAF1B	538	555	561	555	561	29557452	x	7mer-1a	538	NA	0	Mir-345	>CTGACT	>AGTCAGA	0.9234323501586914
Mir345	7mer-1a	POLR2H	440	223	229	223	229	17891640	x	7mer-1a	440	NA	0	Mir-345	>CTGACT	>AGTCAGA	0.9234323501586914
Mir345	7mer-1a	NUDT16L1	515	460	466	460	466	25384647	x	7mer-1a	515	NA	0	Mir-345	>CTGACT	>AGTCAGA	0.9234323501586914
Mir345	7mer-1a	KIAA1755	519	258	264	258	264	25857581	x	7mer-1a	519	NA	0	Mir-345	>CTGACT	>AGTCAGA	0.9234323501586914
Mir345	7mer-1a	ARL1	333	720	726	720	726	2525383	x	7mer-1a	333	NA	0	Mir-345	>CTGACT	>AGTCAGA	0.9234323501586914
Mir345	7mer-1a	NUDT9	548	208	214	208	214	29916591	x	7mer-1a	548	NA	0	Mir-345	>CTGACT	>AGTCAGA	0.9234323501586914
Mir345	7mer-1a	LYPD3	530	253	259	253	259	27518987	x	7mer-1a	530	NA	0	Mir-345	>CTGACT	>AGTCAGA	0.9234323501586914
Mir345	7mer-1a	CHI3L1	482	437	443	437	443	22319192	x	7mer-1a	482	NA	0	Mir-345	>CTGACT	>AGTCAGA	0.9234323501586914
Mir345	7mer-1a	KNSTRN	326	161	167	161	167	735538	x	7mer-1a	326	NA	0	Mir-345	>CTGACT	>AGTCAGA	0.9234323501586914
Mir345	7mer-1a	GTF2H1	330	569	575	569	575	1717300	x	7mer-1a	330	NA	0	Mir-345	>CTGACT	>AGTCAGA	0.9234323501586914
Mir345	7mer-1a	PSMA4	327	107	113	107	113	1399377	x	7mer-1a	327	NA	0	Mir-345	>CTGACT	>AGTCAGA	0.9234323501586914
Mir345	7mer-1a	RAB13	330	172	178	172	178	1858710	x	7mer-1a	330	NA	0	Mir-345	>CTGACT	>AGTCAGA	0.9234323501586914
Mir345	7mer-1a	OTOR	532	33	39	33	39	28274471	x	7mer-1a	532	NA	0	Mir-345	>CTGACT	>AGTCAGA	0.9234323501586914
Mir345	7mer-1a	YWHAE	350	103	109	103	109	4106340	x	7mer-1a	350	NA	0	Mir-345	>CTGACT	>AGTCAGA	0.9234323501586914
Mir345	7mer-1a	CDH19	351	278	284	278	284	4692053	x	7mer-1a	351	NA	0	Mir-345	>CTGACT	>AGTCAGA	0.9234323501586914
Mir345	7mer-1a	DNAJC14	533	245	251	245	251	28722691	x	7mer-1a	533	NA	0	Mir-345	>CTGACT	>AGTCAGA	0.9234323501586914
Mir345	7mer-1a	PPP1R1B	532	631	637	631	637	28356276	x	7mer-1a	532	NA	0	Mir-345	>CTGACT	>AGTCAGA	0.9234323501586914
Mir345	7mer-1a	CD33	358	72	78	72	78	5827976	x	7mer-1a	358	NA	0	Mir-345	>CTGACT	>AGTCAGA	0.9234323501586914
Mir345	7mer-1a	LRRC10	462	95	101	95	101	20038673	x	7mer-1a	462	NA	0	Mir-345	>CTGACT	>AGTCAGA	0.9234323501586914
Mir345	7mer-1a	G0S2	346	106	112	106	112	3230481	x	7mer-1a	346	NA	0	Mir-345	>CTGACT	>AGTCAGA	0.9234323501586914
Mir345	7mer-1a	PRKACA	509	308	314	308	314	23471619	x	7mer-1a	509	NA	0	Mir-345	>CTGACT	>AGTCAGA	0.9234323501586914
Mir345	7mer-1a	DNAJA1	404	243	249	243	249	11252927	x	7mer-1a	404	NA	0	Mir-345	>CTGACT	>AGTCAGA	0.9234323501586914
Mir345	7mer-1a	CFAP20DC	351	392	398	392	398	4640070	x	7mer-1a	351	NA	0	Mir-345	>CTGACT	>AGTCAGA	0.9234323501586914
Mir345	7mer-1a	NPNT	515	38	44	38	44	25369719	x	7mer-1a	515	NA	0	Mir-345	>CTGACT	>AGTCAGA	0.9234323501586914
Mir345	7mer-1a	TRMT5	448	906	912	906	912	19545988	x	7mer-1a	448	NA	0	Mir-345	>CTGACT	>AGTCAGA	0.9234323501586914
Mir345	7mer-1a	HIGD1B	522	170	176	170	176	26259246	x	7mer-1a	522	NA	0	Mir-345	>CTGACT	>AGTCAGA	0.9234323501586914
Mir345	7mer-1a	COL4A2	330	660	666	660	666	1466380	x	7mer-1a	330	NA	0	Mir-345	>CTGACT	>AGTCAGA	0.9234323501586914
Mir345	7mer-1a	ELL3	514	188	194	188	194	24783694	x	7mer-1a	514	NA	0	Mir-345	>CTGACT	>AGTCAGA	0.9234323501586914
Mir345	7mer-1a	NHEJ1	550	105	111	105	111	30271815	x	7mer-1a	550	NA	0	Mir-345	>CTGACT	>AGTCAGA	0.9234323501586914
Mir345	7mer-1a	PGLYRP1	358	23	29	23	29	5830777	x	7mer-1a	358	NA	0	Mir-345	>CTGACT	>AGTCAGA	0.9234323501586914
Mir345	7mer-1a	DAND5	537	553	559	553	559	29198661	x	7mer-1a	537	NA	0	Mir-345	>CTGACT	>AGTCAGA	0.9234323501586914
Mir345	7mer-1a	ACOT12	448	232	238	232	238	19530014	x	7mer-1a	448	NA	0	Mir-345	>CTGACT	>AGTCAGA	0.9234323501586914
Mir345	7mer-1a	ZNF330	519	451	457	451	457	25558061	x	7mer-1a	519	NA	0	Mir-345	>CTGACT	>AGTCAGA	0.9234323501586914
Mir345	7mer-1a	STRAP	482	166	172	166	172	22177454	x	7mer-1a	482	NA	0	Mir-345	>CTGACT	>AGTCAGA	0.9234323501586914
Mir345	7mer-1a	CASQ1	351	297	303	297	303	4411207	x	7mer-1a	351	NA	0	Mir-345	>CTGACT	>AGTCAGA	0.9234323501586914
Mir345	7mer-1a	THAP8	510	510	516	510	516	24249555	x	7mer-1a	510	NA	0	Mir-345	>CTGACT	>AGTCAGA	0.9234323501586914
Mir345	7mer-1a	KRT79	482	338	344	338	344	22165650	x	7mer-1a	482	NA	0	Mir-345	>CTGACT	>AGTCAGA	0.9234323501586914
Mir345	7mer-1a	MRPL39	462	42	48	42	48	19891547	x	7mer-1a	462	NA	0	Mir-345	>CTGACT	>AGTCAGA	0.9234323501586914
Mir345	7mer-1a	SBDS	522	224	230	224	230	26314475	x	7mer-1a	522	NA	0	Mir-345	>CTGACT	>AGTCAGA	0.9234323501586914
Mir345	7mer-1a	G0S2	532	134	140	134	140	28007300	x	7mer-1a	532	NA	0	Mir-345	>CTGACT	>AGTCAGA	0.9234323501586914
Mir345	7mer-1a	PBXIP1	358	420	426	420	426	5815463	x	7mer-1a	358	NA	0	Mir-345	>CTGACT	>AGTCAGA	0.9234323501586914
Mir345	7mer-1a	YRDC	509	361	367	361	367	23549176	x	7mer-1a	509	NA	0	Mir-345	>CTGACT	>AGTCAGA	0.9234323501586914
Mir345	7mer-1a	R3HDM4	519	691	697	691	697	25642070	x	7mer-1a	519	NA	0	Mir-345	>CTGACT	>AGTCAGA	0.9234323501586914
Mir345	7mer-1a	MINDY3	425	254	260	254	260	13929889	x	7mer-1a	425	NA	0	Mir-345	>CTGACT	>AGTCAGA	0.9234323501586914
Mir345	7mer-1a	NEK3	326	241	247	241	247	704605	x	7mer-1a	326	NA	0	Mir-345	>CTGACT	>AGTCAGA	0.9234323501586914
Mir345	7mer-1a	EFHD1	393	184	190	184	190	9123580	x	7mer-1a	393	NA	0	Mir-345	>CTGACT	>AGTCAGA	0.9234323501586914
Mir345	7mer-1a	PLAU	330	237	243	237	243	1740923	x	7mer-1a	330	NA	0	Mir-345	>CTGACT	>AGTCAGA	0.9234323501586914
Mir345	7mer-1a	RNF215	486	448	454	448	454	23361111	x	7mer-1a	486	NA	0	Mir-345	>CTGACT	>AGTCAGA	0.9234323501586914
Mir345	7mer-1a	MMP25	514	30	36	30	36	24864637	x	7mer-1a	514	NA	0	Mir-345	>CTGACT	>AGTCAGA	0.9234323501586914
Mir345	7mer-1a	SFTA2	442	193	199	193	199	18528573	x	7mer-1a	442	NA	0	Mir-345	>CTGACT	>AGTCAGA	0.9234323501586914
Mir345	7mer-1a	TBPL2	358	138	144	138	144	5632707	x	7mer-1a	358	NA	0	Mir-345	>CTGACT	>AGTCAGA	0.9234323501586914
Mir345	7mer-1a	G0S2	419	118	124	118	124	12786950	x	7mer-1a	419	NA	0	Mir-345	>CTGACT	>AGTCAGA	0.9234323501586914
Mir345	7mer-1a	IDH1	359	116	122	116	122	6135855	x	7mer-1a	359	NA	0	Mir-345	>CTGACT	>AGTCAGA	0.9234323501586914
Mir345	7mer-1a	C2H19ORF18	550	48	54	48	54	30242854	x	7mer-1a	550	NA	0	Mir-345	>CTGACT	>AGTCAGA	0.9234323501586914
Mir345	7mer-1a	FBXO9	396	169	175	169	175	9898947	x	7mer-1a	396	NA	0	Mir-345	>CTGACT	>AGTCAGA	0.9234323501586914
Mir345	7mer-1a	PDXP	510	347	353	347	353	24035871	x	7mer-1a	510	NA	0	Mir-345	>CTGACT	>AGTCAGA	0.9234323501586914
Mir345	7mer-1a	KEAP1	533	680	686	680	686	28450106	x	7mer-1a	533	NA	0	Mir-345	>CTGACT	>AGTCAGA	0.9234323501586914
Mir345	7mer-1a	CISD2	462	619	625	619	625	19869026	x	7mer-1a	462	NA	0	Mir-345	>CTGACT	>AGTCAGA	0.9234323501586914
Mir345	7mer-1a	GEMIN5	385	243	249	243	249	8635839	x	7mer-1a	385	NA	0	Mir-345	>CTGACT	>AGTCAGA	0.9234323501586914
Mir345	7mer-1a	VPS35L	519	383	389	383	389	25658441	x	7mer-1a	519	NA	0	Mir-345	>CTGACT	>AGTCAGA	0.9234323501586914
Mir345	7mer-1a	SKP1	393	480	486	480	486	9284488	x	7mer-1a	393	NA	0	Mir-345	>CTGACT	>AGTCAGA	0.9234323501586914
Mir345	7mer-1a	SPACA9	362	90	96	90	96	6528170	x	7mer-1a	362	NA	0	Mir-345	>CTGACT	>AGTCAGA	0.9234323501586914
Mir345	7mer-1a	RBKS	417	121	127	121	127	12463987	x	7mer-1a	417	NA	0	Mir-345	>CTGACT	>AGTCAGA	0.9234323501586914
Mir345	7mer-1a	INIP	515	97	103	97	103	25104792	x	7mer-1a	515	NA	0	Mir-345	>CTGACT	>AGTCAGA	0.9234323501586914
Mir345	7mer-1a	TSPAN33	327	610	616	610	616	1369905	x	7mer-1a	327	NA	0	Mir-345	>CTGACT	>AGTCAGA	0.9234323501586914
Mir345	7mer-1a	PIK3C2G	417	102	108	102	108	12450624	x	7mer-1a	417	NA	0	Mir-345	>CTGACT	>AGTCAGA	0.9234323501586914
Mir345	7mer-1a	C10H1ORF159	345	19	25	19	25	3001639	x	7mer-1a	345	NA	0	Mir-345	>CTGACT	>AGTCAGA	0.9234323501586914
Mir345	7mer-1a	GTF2H1	396	622	628	622	628	9869416	x	7mer-1a	396	NA	0	Mir-345	>CTGACT	>AGTCAGA	0.9234323501586914
Mir345	7mer-1a	PPP1R11	411	451	457	451	457	11668448	x	7mer-1a	411	NA	0	Mir-345	>CTGACT	>AGTCAGA	0.9234323501586914
Mir345	7mer-1a	SERHL2	322	149	155	149	155	80298	x	7mer-1a	322	NA	0	Mir-345	>CTGACT	>AGTCAGA	0.9234323501586914
Mir345	7mer-1a	DUOX1	350	556	562	556	562	4342670	x	7mer-1a	350	NA	0	Mir-345	>CTGACT	>AGTCAGA	0.9234323501586914
Mir345	7mer-1a	PTPRJ	442	301	307	301	307	18479674	x	7mer-1a	442	NA	0	Mir-345	>CTGACT	>AGTCAGA	0.9234323501586914
Mir345	7mer-1a	FAM186B	530	583	589	583	589	27410878	x	7mer-1a	530	NA	0	Mir-345	>CTGACT	>AGTCAGA	0.9234323501586914
Mir345	7mer-1a	SYF2	345	678	684	678	684	2993636	x	7mer-1a	345	NA	0	Mir-345	>CTGACT	>AGTCAGA	0.9234323501586914
Mir345	7mer-1a	TMEM11	326	138	144	138	144	981595	x	7mer-1a	326	NA	0	Mir-345	>CTGACT	>AGTCAGA	0.9234323501586914
Mir345	7mer-1a	FBXO38	394	467	473	467	473	9390484	x	7mer-1a	394	NA	0	Mir-345	>CTGACT	>AGTCAGA	0.9234323501586914
Mir345	7mer-1a	AGMAT	385	347	353	347	353	8800340	x	7mer-1a	385	NA	0	Mir-345	>CTGACT	>AGTCAGA	0.9234323501586914
Mir345	7mer-1a	MIF	394	68	74	68	74	9677044	x	7mer-1a	394	NA	0	Mir-345	>CTGACT	>AGTCAGA	0.9234323501586914
Mir345	7mer-1a	NIPA2	530	808	814	808	814	27314614	x	7mer-1a	530	NA	0	Mir-345	>CTGACT	>AGTCAGA	0.9234323501586914
Mir345	7mer-1a	LUC7L	407	16	22	16	22	11304530	x	7mer-1a	407	NA	0	Mir-345	>CTGACT	>AGTCAGA	0.9234323501586914
Mir345	7mer-1a	TMEM154	345	145	151	145	151	2786138	x	7mer-1a	345	NA	0	Mir-345	>CTGACT	>AGTCAGA	0.9234323501586914
Mir345	7mer-1a	DIO1	330	148	154	148	154	1662137	x	7mer-1a	330	NA	0	Mir-345	>CTGACT	>AGTCAGA	0.9234323501586914
Mir345	7mer-1a	FYB2	524	294	300	294	300	26367437	x	7mer-1a	524	NA	0	Mir-345	>CTGACT	>AGTCAGA	0.9234323501586914
Mir345	7mer-1a	ALX3	448	462	468	462	468	19624116	x	7mer-1a	448	NA	0	Mir-345	>CTGACT	>AGTCAGA	0.9234323501586914
Mir345	7mer-1a	MAFA	515	406	412	406	412	25300682	x	7mer-1a	515	NA	0	Mir-345	>CTGACT	>AGTCAGA	0.9234323501586914
Mir345	7mer-1a	ECHS1	509	231	237	231	237	23776338	x	7mer-1a	509	NA	0	Mir-345	>CTGACT	>AGTCAGA	0.9234323501586914
Mir345	7mer-1a	OIP5	462	703	709	703	709	19931075	x	7mer-1a	462	NA	0	Mir-345	>CTGACT	>AGTCAGA	0.9234323501586914
Mir345	7mer-1a	UGGT2	396	268	274	268	274	9996914	x	7mer-1a	396	NA	0	Mir-345	>CTGACT	>AGTCAGA	0.9234323501586914
Mir345	7mer-1a	TMEM198	396	245	251	245	251	9876353	x	7mer-1a	396	NA	0	Mir-345	>CTGACT	>AGTCAGA	0.9234323501586914
Mir345	7mer-1a	MIF	440	68	74	68	74	18174717	x	7mer-1a	440	NA	0	Mir-345	>CTGACT	>AGTCAGA	0.9234323501586914
Mir345	7mer-1a	SCRIB	440	112	118	112	118	18122781	x	7mer-1a	440	NA	0	Mir-345	>CTGACT	>AGTCAGA	0.9234323501586914
Mir345	7mer-1a	PYCR3	425	428	434	428	434	14242155	x	7mer-1a	425	NA	0	Mir-345	>CTGACT	>AGTCAGA	0.9234323501586914
Mir345	7mer-1a	PDCD4	440	358	364	358	364	18134455	x	7mer-1a	440	NA	0	Mir-345	>CTGACT	>AGTCAGA	0.9234323501586914
Mir345	7mer-1a	TDRD7	447	142	148	142	148	19393754	x	7mer-1a	447	NA	0	Mir-345	>CTGACT	>AGTCAGA	0.9234323501586914
Mir345	7mer-1a	KCNIP1	514	743	749	743	749	24868572	x	7mer-1a	514	NA	0	Mir-345	>CTGACT	>AGTCAGA	0.9234323501586914
Mir345	7mer-1a	ARPC1B	358	452	458	452	458	5874771	x	7mer-1a	358	NA	0	Mir-345	>CTGACT	>AGTCAGA	0.9234323501586914
Mir345	7mer-1a	STAT2	524	482	488	482	488	26590672	x	7mer-1a	524	NA	0	Mir-345	>CTGACT	>AGTCAGA	0.9234323501586914
Mir345	7mer-1a	DYNLT1	530	180	186	180	186	27419594	x	7mer-1a	530	NA	0	Mir-345	>CTGACT	>AGTCAGA	0.9234323501586914
Mir345	7mer-1a	PPM1J	534	119	125	119	125	28918112	x	7mer-1a	534	NA	0	Mir-345	>CTGACT	>AGTCAGA	0.9234323501586914
Mir345	7mer-1a	FAM76B	385	328	334	328	334	8735948	x	7mer-1a	385	NA	0	Mir-345	>CTGACT	>AGTCAGA	0.9234323501586914
Mir345	7mer-1a	POLE3	515	340	346	340	346	25105286	x	7mer-1a	515	NA	0	Mir-345	>CTGACT	>AGTCAGA	0.9234323501586914
Mir345	7mer-1a	ADAMTSL5	330	367	373	367	373	1485809	x	7mer-1a	330	NA	0	Mir-345	>CTGACT	>AGTCAGA	0.9234323501586914
Mir345	7mer-1a	LAPTM4A	442	163	169	163	169	18454607	x	7mer-1a	442	NA	0	Mir-345	>CTGACT	>AGTCAGA	0.9234323501586914
Mir345	7mer-1a	MRPS34	550	146	152	146	152	30207873	x	7mer-1a	550	NA	0	Mir-345	>CTGACT	>AGTCAGA	0.9234323501586914
Mir345	7mer-1a	UQCR10	482	181	187	181	187	22406880	x	7mer-1a	482	NA	0	Mir-345	>CTGACT	>AGTCAGA	0.9234323501586914
Mir345	7mer-1a	ARMC9	522	429	435	429	435	26129416	x	7mer-1a	522	NA	0	Mir-345	>CTGACT	>AGTCAGA	0.9234323501586914
Mir345	7mer-1a	TRNAU1AP	417	359	365	359	365	12281635	x	7mer-1a	417	NA	0	Mir-345	>CTGACT	>AGTCAGA	0.9234323501586914
Mir345	7mer-1a	CTSD	322	384	390	384	390	432167	x	7mer-1a	322	NA	0	Mir-345	>CTGACT	>AGTCAGA	0.9234323501586914
Mir345	7mer-1a	SULF2	448	929	935	929	935	19817093	x	7mer-1a	448	NA	0	Mir-345	>CTGACT	>AGTCAGA	0.9234323501586914
Mir345	7mer-1a	CXXC1	482	142	148	142	148	22480833	x	7mer-1a	482	NA	0	Mir-345	>CTGACT	>AGTCAGA	0.9234323501586914
Mir345	7mer-1a	TEKT5	474	71	77	71	77	21948617	x	7mer-1a	474	NA	0	Mir-345	>CTGACT	>AGTCAGA	0.9234323501586914
Mir345	7mer-1a	VIL1	330	761	767	761	767	1683641	x	7mer-1a	330	NA	0	Mir-345	>CTGACT	>AGTCAGA	0.9234323501586914
Mir345	7mer-1a	QRICH1	351	362	368	362	368	4636334	x	7mer-1a	351	NA	0	Mir-345	>CTGACT	>AGTCAGA	0.9234323501586914
Mir345	7mer-1a	MED19	509	867	873	867	873	23704735	x	7mer-1a	509	NA	0	Mir-345	>CTGACT	>AGTCAGA	0.9234323501586914
Mir345	7mer-1a	SERINC3	533	714	720	714	720	28559233	x	7mer-1a	533	NA	0	Mir-345	>CTGACT	>AGTCAGA	0.9234323501586914
Mir345	7mer-1a	FZD2	550	213	219	213	219	30457203	x	7mer-1a	550	NA	0	Mir-345	>CTGACT	>AGTCAGA	0.9234323501586914
Mir345	7mer-1a	ASPM	474	53	59	53	59	21718430	x	7mer-1a	474	NA	0	Mir-345	>CTGACT	>AGTCAGA	0.9234323501586914
Mir345	7mer-1a	SLC35A1	326	481	487	481	487	689180	x	7mer-1a	326	NA	0	Mir-345	>CTGACT	>AGTCAGA	0.9234323501586914
Mir345	7mer-1a	EDRF1	346	81	87	81	87	3529178	x	7mer-1a	346	NA	0	Mir-345	>CTGACT	>AGTCAGA	0.9234323501586914
Mir345	7mer-1a	NID2	346	343	349	343	349	3258898	x	7mer-1a	346	NA	0	Mir-345	>CTGACT	>AGTCAGA	0.9234323501586914
Mir345	7mer-1a	PIAS1	515	169	175	169	175	25266754	x	7mer-1a	515	NA	0	Mir-345	>CTGACT	>AGTCAGA	0.9234323501586914
Mir345	7mer-1a	SYCE3	530	653	659	653	659	27397272	x	7mer-1a	530	NA	0	Mir-345	>CTGACT	>AGTCAGA	0.9234323501586914
Mir345	7mer-1a	C18H16ORF87	483	807	813	807	813	22564184	x	7mer-1a	483	NA	0	Mir-345	>CTGACT	>AGTCAGA	0.9234323501586914
Mir345	7mer-1a	JHY	485	144	150	144	150	22782370	x	7mer-1a	485	NA	0	Mir-345	>CTGACT	>AGTCAGA	0.9234323501586914
Mir345	7mer-1a	RALBP1	380	748	754	748	754	8297314	x	7mer-1a	380	NA	0	Mir-345	>CTGACT	>AGTCAGA	0.9234323501586914
Mir345	7mer-1a	ABHD10	417	357	363	357	363	12369552	x	7mer-1a	417	NA	0	Mir-345	>CTGACT	>AGTCAGA	0.9234323501586914
Mir345	7mer-1a	ABRAXAS2	515	344	350	344	350	25148078	x	7mer-1a	515	NA	0	Mir-345	>CTGACT	>AGTCAGA	0.9234323501586914
Mir345	7mer-1a	APTX	327	404	410	404	410	1184390	x	7mer-1a	327	NA	0	Mir-345	>CTGACT	>AGTCAGA	0.9234323501586914
Mir345	7mer-1a	C3AR1	514	592	598	592	598	24760155	x	7mer-1a	514	NA	0	Mir-345	>CTGACT	>AGTCAGA	0.9234323501586914
Mir345	7mer-1a	CCL27	330	55	61	55	61	1767666	x	7mer-1a	330	NA	0	Mir-345	>CTGACT	>AGTCAGA	0.9234323501586914
Mir345	7mer-1a	CFAP300	534	336	342	336	342	29026359	x	7mer-1a	534	NA	0	Mir-345	>CTGACT	>AGTCAGA	0.9234323501586914
Mir345	7mer-1a	MED19	447	29	35	29	35	19113707	x	7mer-1a	447	NA	0	Mir-345	>CTGACT	>AGTCAGA	0.9234323501586914
Mir345	7mer-1a	MFRP	326	51	57	51	57	849872	x	7mer-1a	326	NA	0	Mir-345	>CTGACT	>AGTCAGA	0.9234323501586914
Mir345	7mer-1a	PLA2G12A	404	470	476	470	476	11124681	x	7mer-1a	404	NA	0	Mir-345	>CTGACT	>AGTCAGA	0.9234323501586914
Mir345	7mer-1a	PDIA6	333	118	124	118	124	2492278	x	7mer-1a	333	NA	0	Mir-345	>CTGACT	>AGTCAGA	0.9234323501586914
Mir345	7mer-1a	PDCD4	534	349	355	349	355	28963814	x	7mer-1a	534	NA	0	Mir-345	>CTGACT	>AGTCAGA	0.9234323501586914
Mir345	7mer-1a	DMBT1	326	75	81	75	81	917590	x	7mer-1a	326	NA	0	Mir-345	>CTGACT	>AGTCAGA	0.9234323501586914
Mir345	7mer-1a	FETUB	417	54	60	54	60	12365904	x	7mer-1a	417	NA	0	Mir-345	>CTGACT	>AGTCAGA	0.9234323501586914
Mir345	7mer-1a	PSMG3	419	82	88	82	88	13010944	x	7mer-1a	419	NA	0	Mir-345	>CTGACT	>AGTCAGA	0.9234323501586914
Mir345	7mer-1a	ECM1	447	56	62	56	62	19368016	x	7mer-1a	447	NA	0	Mir-345	>CTGACT	>AGTCAGA	0.9234323501586914
Mir345	7mer-1a	TXN2	513	608	614	608	614	24544152	x	7mer-1a	513	NA	0	Mir-345	>CTGACT	>AGTCAGA	0.9234323501586914
Mir345	7mer-1a	SUPT3H	327	203	209	203	209	1211525	x	7mer-1a	327	NA	0	Mir-345	>CTGACT	>AGTCAGA	0.9234323501586914
Mir345	7mer-1a	PLPP5	420	58	64	58	64	13489092	x	7mer-1a	420	NA	0	Mir-345	>CTGACT	>AGTCAGA	0.9234323501586914
Mir345	7mer-1a	ZNF326	522	114	120	114	120	25952442	x	7mer-1a	522	NA	0	Mir-345	>CTGACT	>AGTCAGA	0.9234323501586914
Mir345	7mer-1a	MAEL	524	137	143	137	143	26351114	x	7mer-1a	524	NA	0	Mir-345	>CTGACT	>AGTCAGA	0.9234323501586914
Mir345	7mer-1a	NDUFAF7	362	141	147	141	147	6585359	x	7mer-1a	362	NA	0	Mir-345	>CTGACT	>AGTCAGA	0.9234323501586914
Mir345	7mer-1a	SLC16A10	425	17	23	17	23	14168448	x	7mer-1a	425	NA	0	Mir-345	>CTGACT	>AGTCAGA	0.9234323501586914
Mir345	7mer-1a	PPM1M	351	145	151	145	151	4638657	x	7mer-1a	351	NA	0	Mir-345	>CTGACT	>AGTCAGA	0.9234323501586914
Mir345	7mer-1a	HECTD3	532	370	376	370	376	27985766	x	7mer-1a	532	NA	0	Mir-345	>CTGACT	>AGTCAGA	0.9234323501586914
Mir345	7mer-1a	YWHAE	538	102	108	102	108	29790847	x	7mer-1a	538	NA	0	Mir-345	>CTGACT	>AGTCAGA	0.9234323501586914
Mir345	7mer-1a	RIPPLY1	385	541	547	541	547	9079270	x	7mer-1a	385	NA	0	Mir-345	>CTGACT	>AGTCAGA	0.9234323501586914
Mir345	7mer-1a	USP37	482	170	176	170	176	22130022	x	7mer-1a	482	NA	0	Mir-345	>CTGACT	>AGTCAGA	0.9234323501586914
Mir345	7mer-1a	COL6A5	350	393	399	393	399	4275494	x	7mer-1a	350	NA	0	Mir-345	>CTGACT	>AGTCAGA	0.9234323501586914
Mir345	7mer-1a	STX1B	393	129	135	129	135	9303510	x	7mer-1a	393	NA	0	Mir-345	>CTGACT	>AGTCAGA	0.9234323501586914
Mir345	7mer-1a	NPC2	537	283	289	283	289	29071233	x	7mer-1a	537	NA	0	Mir-345	>CTGACT	>AGTCAGA	0.9234323501586914
Mir345	7mer-1a	LIPF	351	26	32	26	32	4746545	x	7mer-1a	351	NA	0	Mir-345	>CTGACT	>AGTCAGA	0.9234323501586914
Mir345	7mer-1a	SPATS2L	509	89	95	89	95	23503897	x	7mer-1a	509	NA	0	Mir-345	>CTGACT	>AGTCAGA	0.9234323501586914
Mir345	7mer-1a	MFSD9	394	157	163	157	163	9621536	x	7mer-1a	394	NA	0	Mir-345	>CTGACT	>AGTCAGA	0.9234323501586914
Mir345	7mer-1a	CPPED1	548	133	139	133	139	30040804	x	7mer-1a	548	NA	0	Mir-345	>CTGACT	>AGTCAGA	0.9234323501586914
Mir345	7mer-1a	SMIM18	510	93	99	93	99	24015257	x	7mer-1a	510	NA	0	Mir-345	>CTGACT	>AGTCAGA	0.9234323501586914
Mir345	7mer-1a	ADCY2	331	606	612	606	612	1988430	x	7mer-1a	331	NA	0	Mir-345	>CTGACT	>AGTCAGA	0.9234323501586914
Mir345	7mer-1a	SYDE2	515	366	372	366	372	25371266	x	7mer-1a	515	NA	0	Mir-345	>CTGACT	>AGTCAGA	0.9234323501586914
Mir345	7mer-1a	DSG1	509	434	440	434	440	23731279	x	7mer-1a	509	NA	0	Mir-345	>CTGACT	>AGTCAGA	0.9234323501586914
Mir345	7mer-1a	DSCAM	524	311	317	311	317	26478082	x	7mer-1a	524	NA	0	Mir-345	>CTGACT	>AGTCAGA	0.9234323501586914
Mir345	7mer-1a	CCR7	514	385	391	385	391	24889934	x	7mer-1a	514	NA	0	Mir-345	>CTGACT	>AGTCAGA	0.9234323501586914
Mir345	7mer-1a	PIM2	333	20	26	20	26	2734281	x	7mer-1a	333	NA	0	Mir-345	>CTGACT	>AGTCAGA	0.9234323501586914
Mir345	7mer-1a	PIGW	519	183	189	183	189	25561720	x	7mer-1a	519	NA	0	Mir-345	>CTGACT	>AGTCAGA	0.9234323501586914
Mir345	7mer-1a	LSM12	522	416	422	416	422	26258589	x	7mer-1a	522	NA	0	Mir-345	>CTGACT	>AGTCAGA	0.9234323501586914
Mir345	7mer-1a	TUBAL3	442	360	366	360	366	18377273	x	7mer-1a	442	NA	0	Mir-345	>CTGACT	>AGTCAGA	0.9234323501586914
Mir345	7mer-1a	ZNF79	331	71	77	71	77	2024429	x	7mer-1a	331	NA	0	Mir-345	>CTGACT	>AGTCAGA	0.9234323501586914
Mir345	7mer-1a	PPP1R11	411	475	481	475	481	11668449	x	7mer-1a	411	NA	0	Mir-345	>CTGACT	>AGTCAGA	0.9234323501586914
Mir345	7mer-1a	ORAI3	519	47	53	47	53	25662857	x	7mer-1a	519	NA	0	Mir-345	>CTGACT	>AGTCAGA	0.9234323501586914
Mir345	7mer-1a	METTL7B	322	31	37	31	37	93320	x	7mer-1a	322	NA	0	Mir-345	>CTGACT	>AGTCAGA	0.9234323501586914
Mir345	7mer-1a	ATXN2	394	276	282	276	282	9673888	x	7mer-1a	394	NA	0	Mir-345	>CTGACT	>AGTCAGA	0.9234323501586914
Mir345	7mer-1a	PDCD4	326	342	348	342	348	919279	x	7mer-1a	326	NA	0	Mir-345	>CTGACT	>AGTCAGA	0.9234323501586914
Mir345	7mer-1a	CE2H19ORF47	330	363	369	363	369	1818612	x	7mer-1a	330	NA	0	Mir-345	>CTGACT	>AGTCAGA	0.9234323501586914
Mir345	7mer-1a	MSRB2	407	482	488	482	488	11279184	x	7mer-1a	407	NA	0	Mir-345	>CTGACT	>AGTCAGA	0.9234323501586914
Mir345	7mer-1a	SETD4	330	315	321	315	321	1703456	x	7mer-1a	330	NA	0	Mir-345	>CTGACT	>AGTCAGA	0.9234323501586914
Mir345	7mer-1a	AIFM1	442	140	146	140	146	18663742	x	7mer-1a	442	NA	0	Mir-345	>CTGACT	>AGTCAGA	0.9234323501586914
Mir345	7mer-1a	SPCS2	346	226	232	226	232	3378321	x	7mer-1a	346	NA	0	Mir-345	>CTGACT	>AGTCAGA	0.9234323501586914
Mir345	7mer-1a	PTPRE	515	131	137	131	137	25148418	x	7mer-1a	515	NA	0	Mir-345	>CTGACT	>AGTCAGA	0.9234323501586914
Mir345	7mer-1a	ST6GALNAC5	534	361	367	361	367	28921165	x	7mer-1a	534	NA	0	Mir-345	>CTGACT	>AGTCAGA	0.9234323501586914
Mir345	7mer-1a	DTX3	515	493	499	493	499	25422258	x	7mer-1a	515	NA	0	Mir-345	>CTGACT	>AGTCAGA	0.9234323501586914
Mir345	7mer-1a	RBM10	532	135	141	135	141	28370639	x	7mer-1a	532	NA	0	Mir-345	>CTGACT	>AGTCAGA	0.9234323501586914
Mir345	7mer-1a	ZNF750	362	105	111	105	111	6612553	x	7mer-1a	362	NA	0	Mir-345	>CTGACT	>AGTCAGA	0.9234323501586914
Mir345	7mer-1a	RNF34	524	241	247	241	247	26648430	x	7mer-1a	524	NA	0	Mir-345	>CTGACT	>AGTCAGA	0.9234323501586914
Mir345	7mer-1a	TIMM8A	550	759	765	759	765	30508964	x	7mer-1a	550	NA	0	Mir-345	>CTGACT	>AGTCAGA	0.9234323501586914
Mir345	7mer-1a	CUNH18ORF21	359	54	60	54	60	6051599	x	7mer-1a	359	NA	0	Mir-345	>CTGACT	>AGTCAGA	0.9234323501586914
Mir345	7mer-1a	LRP6	474	360	366	360	366	21881294	x	7mer-1a	474	NA	0	Mir-345	>CTGACT	>AGTCAGA	0.9234323501586914
Mir345	7mer-1a	SLC4A3	362	60	66	60	66	6519732	x	7mer-1a	362	NA	0	Mir-345	>CTGACT	>AGTCAGA	0.9234323501586914
Mir345	7mer-1a	FBP1	330	59	65	59	65	1764875	x	7mer-1a	330	NA	0	Mir-345	>CTGACT	>AGTCAGA	0.9234323501586914
Mir345	7mer-1a	SPOUT1	509	180	186	180	186	23756580	x	7mer-1a	509	NA	0	Mir-345	>CTGACT	>AGTCAGA	0.9234323501586914
Mir345	7mer-1a	ARPIN	531	317	323	317	323	27635355	x	7mer-1a	531	NA	0	Mir-345	>CTGACT	>AGTCAGA	0.9234323501586914
Mir345	7mer-1a	ROBO3	514	15	21	15	21	24842228	x	7mer-1a	514	NA	0	Mir-345	>CTGACT	>AGTCAGA	0.9234323501586914
Mir345	7mer-1a	DDX42	398	208	214	208	214	10434212	x	7mer-1a	398	NA	0	Mir-345	>CTGACT	>AGTCAGA	0.9234323501586914
Mir345	7mer-1a	FXYD1	420	234	240	234	240	13449114	x	7mer-1a	420	NA	0	Mir-345	>CTGACT	>AGTCAGA	0.9234323501586914
Mir345	7mer-1a	PTGES3L	359	137	143	137	143	6277338	x	7mer-1a	359	NA	0	Mir-345	>CTGACT	>AGTCAGA	0.9234323501586914
Mir345	7mer-1a	PLEKHH1	442	327	333	327	333	18382142	x	7mer-1a	442	NA	0	Mir-345	>CTGACT	>AGTCAGA	0.9234323501586914
Mir345	7mer-1a	STRA6	407	471	477	471	477	11340293	x	7mer-1a	407	NA	0	Mir-345	>CTGACT	>AGTCAGA	0.9234323501586914
Mir345	7mer-1a	GPR6	362	432	438	432	438	6478679	x	7mer-1a	362	NA	0	Mir-345	>CTGACT	>AGTCAGA	0.9234323501586914
Mir345	7mer-1a	GCKR	485	248	254	248	254	22860028	x	7mer-1a	485	NA	0	Mir-345	>CTGACT	>AGTCAGA	0.9234323501586914
Mir345	7mer-1a	POLR2G	537	85	91	85	91	29287712	x	7mer-1a	537	NA	0	Mir-345	>CTGACT	>AGTCAGA	0.9234323501586914
Mir345	7mer-1a	CD4H9ORF78	330	93	99	93	99	1774838	x	7mer-1a	330	NA	0	Mir-345	>CTGACT	>AGTCAGA	0.9234323501586914
Mir345	7mer-1a	USO1	548	759	765	759	765	29920336	x	7mer-1a	548	NA	0	Mir-345	>CTGACT	>AGTCAGA	0.9234323501586914
Mir345	7mer-1a	WDR91	358	537	543	537	543	5955521	x	7mer-1a	358	NA	0	Mir-345	>CTGACT	>AGTCAGA	0.9234323501586914
Mir345	7mer-1a	NFS1	474	664	670	664	670	21959759	x	7mer-1a	474	NA	0	Mir-345	>CTGACT	>AGTCAGA	0.9234323501586914
Mir345	7mer-1a	DVL1	417	874	880	874	880	12291494	x	7mer-1a	417	NA	0	Mir-345	>CTGACT	>AGTCAGA	0.9234323501586914
Mir345	7mer-1a	HADHA	485	202	208	202	208	22858725	x	7mer-1a	485	NA	0	Mir-345	>CTGACT	>AGTCAGA	0.9234323501586914
Mir345	7mer-1a	RPL10L	346	34	40	34	40	3258320	x	7mer-1a	346	NA	0	Mir-345	>CTGACT	>AGTCAGA	0.9234323501586914
Mir345	7mer-1a	RXRB	514	180	186	180	186	25014771	x	7mer-1a	514	NA	0	Mir-345	>CTGACT	>AGTCAGA	0.9234323501586914
Mir345	7mer-1a	ATP1B4	515	472	478	472	478	25475255	x	7mer-1a	515	NA	0	Mir-345	>CTGACT	>AGTCAGA	0.9234323501586914
Mir345	7mer-1a	PPP1R11	550	475	481	475	481	30488898	x	7mer-1a	550	NA	0	Mir-345	>CTGACT	>AGTCAGA	0.9234323501586914
Mir345	7mer-1a	FAM110A	350	42	48	42	48	4282320	x	7mer-1a	350	NA	0	Mir-345	>CTGACT	>AGTCAGA	0.9234323501586914
Mir345	7mer-1a	MAP7D3	417	146	152	146	152	12689734	x	7mer-1a	417	NA	0	Mir-345	>CTGACT	>AGTCAGA	0.9234323501586914
Mir345	7mer-1a	LHFPL5	398	668	674	668	674	10279986	x	7mer-1a	398	NA	0	Mir-345	>CTGACT	>AGTCAGA	0.9234323501586914
Mir345	7mer-1a	BCAS3	534	637	643	637	643	28936847	x	7mer-1a	534	NA	0	Mir-345	>CTGACT	>AGTCAGA	0.9234323501586914
Mir345	7mer-1a	MAPK10	513	462	468	462	468	24324031	x	7mer-1a	513	NA	0	Mir-345	>CTGACT	>AGTCAGA	0.9234323501586914
Mir345	7mer-1a	IGSF3	513	136	142	136	142	24629042	x	7mer-1a	513	NA	0	Mir-345	>CTGACT	>AGTCAGA	0.9234323501586914
Mir345	7mer-1a	POLM	345	198	204	198	204	3013612	x	7mer-1a	345	NA	0	Mir-345	>CTGACT	>AGTCAGA	0.9234323501586914
Mir345	7mer-1a	KASH5	514	63	69	63	69	24671756	x	7mer-1a	514	NA	0	Mir-345	>CTGACT	>AGTCAGA	0.9234323501586914
Mir345	7mer-1a	ALDOC	474	223	229	223	229	22001050	x	7mer-1a	474	NA	0	Mir-345	>CTGACT	>AGTCAGA	0.9234323501586914
Mir345	7mer-1a	UBA2	356	789	795	789	795	5008198	x	7mer-1a	356	NA	0	Mir-345	>CTGACT	>AGTCAGA	0.9234323501586914
Mir345	7mer-1a	KCTD6	509	139	145	139	145	23462127	x	7mer-1a	509	NA	0	Mir-345	>CTGACT	>AGTCAGA	0.9234323501586914
Mir345	7mer-1a	CLUAP1	333	809	815	809	815	2565293	x	7mer-1a	333	NA	0	Mir-345	>CTGACT	>AGTCAGA	0.9234323501586914
Mir345	7mer-1a	CHGA	531	84	90	84	90	27619356	x	7mer-1a	531	NA	0	Mir-345	>CTGACT	>AGTCAGA	0.9234323501586914
Mir345	7mer-1a	DOP1A	346	91	97	91	97	3467617	x	7mer-1a	346	NA	0	Mir-345	>CTGACT	>AGTCAGA	0.9234323501586914
Mir345	7mer-1a	NEK3	396	616	622	616	622	9994502	x	7mer-1a	396	NA	0	Mir-345	>CTGACT	>AGTCAGA	0.9234323501586914
Mir345	7mer-1a	NOS3	393	219	225	219	225	9094257	x	7mer-1a	393	NA	0	Mir-345	>CTGACT	>AGTCAGA	0.9234323501586914
Mir345	7mer-1a	PRPS1	327	703	709	703	709	1455254	x	7mer-1a	327	NA	0	Mir-345	>CTGACT	>AGTCAGA	0.9234323501586914
Mir345	7mer-1a	DMRT1	417	602	608	602	608	12555709	x	7mer-1a	417	NA	0	Mir-345	>CTGACT	>AGTCAGA	0.9234323501586914
Mir345	7mer-1a	TEX101	447	118	124	118	124	19476637	x	7mer-1a	447	NA	0	Mir-345	>CTGACT	>AGTCAGA	0.9234323501586914
Mir345	7mer-1a	BAZ2A	333	101	107	101	107	2531600	x	7mer-1a	333	NA	0	Mir-345	>CTGACT	>AGTCAGA	0.9234323501586914
Mir345	7mer-1a	SUMO2	407	85	91	85	91	11575607	x	7mer-1a	407	NA	0	Mir-345	>CTGACT	>AGTCAGA	0.9234323501586914
Mir345	7mer-1a	HARS2	350	343	349	343	349	3966065	x	7mer-1a	350	NA	0	Mir-345	>CTGACT	>AGTCAGA	0.9234323501586914
Mir345	7mer-1a	TJP2	485	181	187	181	187	22842403	x	7mer-1a	485	NA	0	Mir-345	>CTGACT	>AGTCAGA	0.9234323501586914
Mir345	7mer-1a	PTCD2	519	414	420	414	420	25874748	x	7mer-1a	519	NA	0	Mir-345	>CTGACT	>AGTCAGA	0.9234323501586914
Mir345	7mer-1a	TMEM253	482	310	316	310	316	22249108	x	7mer-1a	482	NA	0	Mir-345	>CTGACT	>AGTCAGA	0.9234323501586914
Mir345	7mer-1a	CASQ1	351	124	130	124	130	4411206	x	7mer-1a	351	NA	0	Mir-345	>CTGACT	>AGTCAGA	0.9234323501586914
Mir345	7mer-1a	KTN1	419	85	91	85	91	12701619	x	7mer-1a	419	NA	0	Mir-345	>CTGACT	>AGTCAGA	0.9234323501586914
Mir345	7mer-1a	FN3KRP	419	303	309	303	309	13053300	x	7mer-1a	419	NA	0	Mir-345	>CTGACT	>AGTCAGA	0.9234323501586914
Mir345	7mer-1a	EIF2B1	380	256	262	256	262	8534219	x	7mer-1a	380	NA	0	Mir-345	>CTGACT	>AGTCAGA	0.9234323501586914
Mir345	7mer-1a	PPP1R1B	538	633	639	633	639	29806952	x	7mer-1a	538	NA	0	Mir-345	>CTGACT	>AGTCAGA	0.9234323501586914
Mir345	7mer-1a	ZC3H18	394	309	315	309	315	9668914	x	7mer-1a	394	NA	0	Mir-345	>CTGACT	>AGTCAGA	0.9234323501586914
Mir345	7mer-1a	ZFP36	411	352	358	352	358	11838511	x	7mer-1a	411	NA	0	Mir-345	>CTGACT	>AGTCAGA	0.9234323501586914
Mir345	7mer-1a	ZBTB45	485	193	199	193	199	22912981	x	7mer-1a	485	NA	0	Mir-345	>CTGACT	>AGTCAGA	0.9234323501586914
Mir345	7mer-1a	SLC16A10	522	164	170	164	170	26029962	x	7mer-1a	522	NA	0	Mir-345	>CTGACT	>AGTCAGA	0.9234323501586914
Mir345	7mer-1a	RHBDD3	530	44	50	44	50	27449089	x	7mer-1a	530	NA	0	Mir-345	>CTGACT	>AGTCAGA	0.9234323501586914
Mir345	7mer-1a	ITGB2	519	246	252	246	252	25790664	x	7mer-1a	519	NA	0	Mir-345	>CTGACT	>AGTCAGA	0.9234323501586914
Mir345	7mer-1a	POLR2G	396	35	41	35	41	9859001	x	7mer-1a	396	NA	0	Mir-345	>CTGACT	>AGTCAGA	0.9234323501586914
Mir345	7mer-1a	UNC5C	485	486	492	486	492	22739267	x	7mer-1a	485	NA	0	Mir-345	>CTGACT	>AGTCAGA	0.9234323501586914
Mir345	7mer-1a	LCP2	486	411	417	411	417	23044133	x	7mer-1a	486	NA	0	Mir-345	>CTGACT	>AGTCAGA	0.9234323501586914
Mir345	7mer-1a	LYN	393	417	423	417	423	9240219	x	7mer-1a	393	NA	0	Mir-345	>CTGACT	>AGTCAGA	0.9234323501586914
Mir345	7mer-1a	CASP6	346	75	81	75	81	3329828	x	7mer-1a	346	NA	0	Mir-345	>CTGACT	>AGTCAGA	0.9234323501586914
Mir345	7mer-1a	KEL	326	166	172	166	172	1068774	x	7mer-1a	326	NA	0	Mir-345	>CTGACT	>AGTCAGA	0.9234323501586914
Mir345	7mer-1a	FBXL5	362	835	841	835	841	6404061	x	7mer-1a	362	NA	0	Mir-345	>CTGACT	>AGTCAGA	0.9234323501586914
Mir345	7mer-1a	COL12A1	404	475	481	475	481	11038121	x	7mer-1a	404	NA	0	Mir-345	>CTGACT	>AGTCAGA	0.9234323501586914
Mir345	7mer-1a	CCDC127	385	37	43	37	43	8907412	x	7mer-1a	385	NA	0	Mir-345	>CTGACT	>AGTCAGA	0.9234323501586914
Mir345	7mer-1a	ZNF654	350	46	52	46	52	4348471	x	7mer-1a	350	NA	0	Mir-345	>CTGACT	>AGTCAGA	0.9234323501586914
Mir345	7mer-1a	MAPK10	346	424	430	424	430	3321578	x	7mer-1a	346	NA	0	Mir-345	>CTGACT	>AGTCAGA	0.9234323501586914
Mir345	7mer-1a	SEC22C	407	30	36	30	36	11541272	x	7mer-1a	407	NA	0	Mir-345	>CTGACT	>AGTCAGA	0.9234323501586914
Mir345	7mer-1a	POLR2G	356	85	91	85	91	5071890	x	7mer-1a	356	NA	0	Mir-345	>CTGACT	>AGTCAGA	0.9234323501586914
Mir345	7mer-1a	TEFM	346	141	147	141	147	3602656	x	7mer-1a	346	NA	0	Mir-345	>CTGACT	>AGTCAGA	0.9234323501586914
Mir345	7mer-1a	BYSL	448	290	296	290	296	19665752	x	7mer-1a	448	NA	0	Mir-345	>CTGACT	>AGTCAGA	0.9234323501586914
Mir345	7mer-1a	NTS	530	87	93	87	93	27403930	x	7mer-1a	530	NA	0	Mir-345	>CTGACT	>AGTCAGA	0.9234323501586914
Mir345	7mer-1a	RAB3B	333	120	126	120	126	2403647	x	7mer-1a	333	NA	0	Mir-345	>CTGACT	>AGTCAGA	0.9234323501586914
Mir345	7mer-1a	COL4A2	327	740	746	740	746	1377793	x	7mer-1a	327	NA	0	Mir-345	>CTGACT	>AGTCAGA	0.9234323501586914
Mir345	7mer-1a	USP40	327	36	42	36	42	1195052	x	7mer-1a	327	NA	0	Mir-345	>CTGACT	>AGTCAGA	0.9234323501586914
Mir345	7mer-1a	SIT1	550	44	50	44	50	30447764	x	7mer-1a	550	NA	0	Mir-345	>CTGACT	>AGTCAGA	0.9234323501586914
Mir345	7mer-1a	GPX8	346	29	35	29	35	3270216	x	7mer-1a	346	NA	0	Mir-345	>CTGACT	>AGTCAGA	0.9234323501586914
Mir345	7mer-1a	ERLEC1	385	773	779	773	779	8783767	x	7mer-1a	385	NA	0	Mir-345	>CTGACT	>AGTCAGA	0.9234323501586914
Mir345	7mer-1a	DDX23	351	589	595	589	595	4659432	x	7mer-1a	351	NA	0	Mir-345	>CTGACT	>AGTCAGA	0.9234323501586914
Mir345	7mer-1a	ZNF132	417	45	51	45	51	12630633	x	7mer-1a	417	NA	0	Mir-345	>CTGACT	>AGTCAGA	0.9234323501586914
Mir345	7mer-1a	LRFN1	407	719	725	719	725	11590668	x	7mer-1a	407	NA	0	Mir-345	>CTGACT	>AGTCAGA	0.9234323501586914
Mir345	7mer-1a	DEFB134	486	67	73	67	73	23322030	x	7mer-1a	486	NA	0	Mir-345	>CTGACT	>AGTCAGA	0.9234323501586914
Mir345	7mer-1a	PDZK1IP1	509	163	169	163	169	23544741	x	7mer-1a	509	NA	0	Mir-345	>CTGACT	>AGTCAGA	0.9234323501586914
Mir345	7mer-1a	DUOX1	486	556	562	556	562	23390233	x	7mer-1a	486	NA	0	Mir-345	>CTGACT	>AGTCAGA	0.9234323501586914
Mir345	7mer-1a	NEIL1	533	293	299	293	299	28457091	x	7mer-1a	533	NA	0	Mir-345	>CTGACT	>AGTCAGA	0.9234323501586914
Mir345	7mer-1a	CPSF4	362	285	291	285	291	6634699	x	7mer-1a	362	NA	0	Mir-345	>CTGACT	>AGTCAGA	0.9234323501586914
Mir345	7mer-1a	FAM3B	532	423	429	423	429	28086306	x	7mer-1a	532	NA	0	Mir-345	>CTGACT	>AGTCAGA	0.9234323501586914
Mir345	7mer-1a	PPY	326	101	107	101	107	1000180	x	7mer-1a	326	NA	0	Mir-345	>CTGACT	>AGTCAGA	0.9234323501586914
Mir345	7mer-1a	TATDN3	537	592	598	592	598	29417372	x	7mer-1a	537	NA	0	Mir-345	>CTGACT	>AGTCAGA	0.9234323501586914
Mir345	7mer-1a	ASS1	534	201	207	201	207	28907058	x	7mer-1a	534	NA	0	Mir-345	>CTGACT	>AGTCAGA	0.9234323501586914
Mir345	7mer-1a	TOM1	537	461	467	461	467	29106075	x	7mer-1a	537	NA	0	Mir-345	>CTGACT	>AGTCAGA	0.9234323501586914
Mir345	7mer-1a	DUSP15	333	59	65	59	65	2511142	x	7mer-1a	333	NA	0	Mir-345	>CTGACT	>AGTCAGA	0.9234323501586914
Mir345	7mer-1a	PINX1	333	70	76	70	76	2357678	x	7mer-1a	333	NA	0	Mir-345	>CTGACT	>AGTCAGA	0.9234323501586914
Mir345	7mer-1a	ADAM33	350	119	125	119	125	4281397	x	7mer-1a	350	NA	0	Mir-345	>CTGACT	>AGTCAGA	0.9234323501586914
Mir345	7mer-1a	RSPH3	440	186	192	186	192	17908420	x	7mer-1a	440	NA	0	Mir-345	>CTGACT	>AGTCAGA	0.9234323501586914
Mir345	7mer-1a	PSMD12	380	195	201	195	201	8479885	x	7mer-1a	380	NA	0	Mir-345	>CTGACT	>AGTCAGA	0.9234323501586914
Mir345	7mer-1a	AIM2	362	125	131	125	131	6374506	x	7mer-1a	362	NA	0	Mir-345	>CTGACT	>AGTCAGA	0.9234323501586914
Mir345	7mer-1a	KCTD9	327	132	138	132	138	1320067	x	7mer-1a	327	NA	0	Mir-345	>CTGACT	>AGTCAGA	0.9234323501586914
Mir345	7mer-1a	SLC27A2	362	229	235	229	235	6431214	x	7mer-1a	362	NA	0	Mir-345	>CTGACT	>AGTCAGA	0.9234323501586914
Mir345	7mer-1a	DSCAML1	533	270	276	270	276	28454329	x	7mer-1a	533	NA	0	Mir-345	>CTGACT	>AGTCAGA	0.9234323501586914
Mir345	7mer-1a	HOXA3	420	555	561	555	561	13290048	x	7mer-1a	420	NA	0	Mir-345	>CTGACT	>AGTCAGA	0.9234323501586914
Mir345	7mer-1a	GEMIN5	440	472	478	472	478	17921617	x	7mer-1a	440	NA	0	Mir-345	>CTGACT	>AGTCAGA	0.9234323501586914
Mir345	7mer-1a	TPRG1L	346	140	146	140	146	3192023	x	7mer-1a	346	NA	0	Mir-345	>CTGACT	>AGTCAGA	0.9234323501586914
Mir345	7mer-1a	RXRB	446	510	516	510	516	18692517	x	7mer-1a	446	NA	0	Mir-345	>CTGACT	>AGTCAGA	0.9234323501586914
Mir345	7mer-1a	TTLL1	519	35	41	35	41	25833313	x	7mer-1a	519	NA	0	Mir-345	>CTGACT	>AGTCAGA	0.9234323501586914
Mir345	7mer-1a	MAEL	538	216	222	216	222	29468913	x	7mer-1a	538	NA	0	Mir-345	>CTGACT	>AGTCAGA	0.9234323501586914
Mir345	7mer-1a	ANLN	398	741	747	741	747	10259935	x	7mer-1a	398	NA	0	Mir-345	>CTGACT	>AGTCAGA	0.9234323501586914
Mir345	7mer-1a	DUSP13A	420	407	413	407	413	13414992	x	7mer-1a	420	NA	0	Mir-345	>CTGACT	>AGTCAGA	0.9234323501586914
Mir345	7mer-1a	LDHD	330	680	686	680	686	1807842	x	7mer-1a	330	NA	0	Mir-345	>CTGACT	>AGTCAGA	0.9234323501586914
Mir345	7mer-1a	MSMO1	485	317	323	317	323	22674538	x	7mer-1a	485	NA	0	Mir-345	>CTGACT	>AGTCAGA	0.9234323501586914
Mir345	7mer-1a	KIFBP	482	129	135	129	135	22502036	x	7mer-1a	482	NA	0	Mir-345	>CTGACT	>AGTCAGA	0.9234323501586914
Mir345	7mer-1a	ZNF79	538	58	64	58	64	29583904	x	7mer-1a	538	NA	0	Mir-345	>CTGACT	>AGTCAGA	0.9234323501586914
Mir345	7mer-1a	DTX3	532	519	525	519	525	28206527	x	7mer-1a	532	NA	0	Mir-345	>CTGACT	>AGTCAGA	0.9234323501586914
Mir345	7mer-1a	SIAH2	474	751	757	751	757	21766880	x	7mer-1a	474	NA	0	Mir-345	>CTGACT	>AGTCAGA	0.9234323501586914
Mir345	7mer-1a	ROCK2	534	102	108	102	108	28793943	x	7mer-1a	534	NA	0	Mir-345	>CTGACT	>AGTCAGA	0.9234323501586914
Mir345	7mer-1a	NSUN2	538	592	598	592	598	29527488	x	7mer-1a	538	NA	0	Mir-345	>CTGACT	>AGTCAGA	0.9234323501586914
Mir345	7mer-1a	LCP2	350	411	417	411	417	3999185	x	7mer-1a	350	NA	0	Mir-345	>CTGACT	>AGTCAGA	0.9234323501586914
Mir345	7mer-1a	TTC13	351	687	693	687	693	4753308	x	7mer-1a	351	NA	0	Mir-345	>CTGACT	>AGTCAGA	0.9234323501586914
Mir345	7mer-1a	COMT	351	316	322	316	322	4687187	x	7mer-1a	351	NA	0	Mir-345	>CTGACT	>AGTCAGA	0.9234323501586914
Mir345	7mer-1a	AAGAB	411	350	356	350	356	11669097	x	7mer-1a	411	NA	0	Mir-345	>CTGACT	>AGTCAGA	0.9234323501586914
Mir345	7mer-1a	ARGLU1	486	232	238	232	238	23245411	x	7mer-1a	486	NA	0	Mir-345	>CTGACT	>AGTCAGA	0.9234323501586914
Mir345	7mer-1a	LUC7L	537	23	29	23	29	29173735	x	7mer-1a	537	NA	0	Mir-345	>CTGACT	>AGTCAGA	0.9234323501586914
Mir345	7mer-1a	RNPEP	538	264	270	264	270	29462040	x	7mer-1a	538	NA	0	Mir-345	>CTGACT	>AGTCAGA	0.9234323501586914
Mir345	7mer-1a	KBTBD11	356	790	796	790	796	5119764	x	7mer-1a	356	NA	0	Mir-345	>CTGACT	>AGTCAGA	0.9234323501586914
Mir345	7mer-1a	CNBP	509	800	806	800	806	23458644	x	7mer-1a	509	NA	0	Mir-345	>CTGACT	>AGTCAGA	0.9234323501586914
Mir345	7mer-1a	PFN3	326	33	39	33	39	1043063	x	7mer-1a	326	NA	0	Mir-345	>CTGACT	>AGTCAGA	0.9234323501586914
Mir345	7mer-1a	NUDT6	531	297	303	297	303	27698353	x	7mer-1a	531	NA	0	Mir-345	>CTGACT	>AGTCAGA	0.9234323501586914
Mir345	7mer-1a	DDR1	510	563	569	563	569	24097987	x	7mer-1a	510	NA	0	Mir-345	>CTGACT	>AGTCAGA	0.9234323501586914
Mir345	7mer-1a	BRF2	548	182	188	182	188	30103711	x	7mer-1a	548	NA	0	Mir-345	>CTGACT	>AGTCAGA	0.9234323501586914
Mir345	7mer-1a	NHERF1	532	557	563	557	563	28363197	x	7mer-1a	532	NA	0	Mir-345	>CTGACT	>AGTCAGA	0.9234323501586914
Mir345	7mer-1a	CHRM1	333	354	360	354	360	2597587	x	7mer-1a	333	NA	0	Mir-345	>CTGACT	>AGTCAGA	0.9234323501586914
Mir345	7mer-1a	CCDC112	531	101	107	101	107	27667501	x	7mer-1a	531	NA	0	Mir-345	>CTGACT	>AGTCAGA	0.9234323501586914
Mir345	7mer-1a	TMEM116	515	177	183	177	183	25331927	x	7mer-1a	515	NA	0	Mir-345	>CTGACT	>AGTCAGA	0.9234323501586914
Mir345	7mer-1a	DSCAM	524	408	414	408	414	26478083	x	7mer-1a	524	NA	0	Mir-345	>CTGACT	>AGTCAGA	0.9234323501586914
Mir345	7mer-1a	PTGS1	404	350	356	350	356	11247812	x	7mer-1a	404	NA	0	Mir-345	>CTGACT	>AGTCAGA	0.9234323501586914
Mir345	7mer-1a	DKC1	537	217	223	217	223	29451281	x	7mer-1a	537	NA	0	Mir-345	>CTGACT	>AGTCAGA	0.9234323501586914
Mir345	7mer-1a	PITRM1	530	158	164	158	164	27193587	x	7mer-1a	530	NA	0	Mir-345	>CTGACT	>AGTCAGA	0.9234323501586914
Mir345	7mer-1a	METAP1D	350	161	167	161	167	4371383	x	7mer-1a	350	NA	0	Mir-345	>CTGACT	>AGTCAGA	0.9234323501586914
Mir345	7mer-1a	B4GALT3	398	176	182	176	182	10071348	x	7mer-1a	398	NA	0	Mir-345	>CTGACT	>AGTCAGA	0.9234323501586914
Mir345	7mer-1a	CLCN6	534	163	169	163	169	29063199	x	7mer-1a	534	NA	0	Mir-345	>CTGACT	>AGTCAGA	0.9234323501586914
Mir345	7mer-1a	MYOM1	419	390	396	390	396	12966886	x	7mer-1a	419	NA	0	Mir-345	>CTGACT	>AGTCAGA	0.9234323501586914
Mir345	7mer-1a	SGCG	530	542	548	542	548	27503031	x	7mer-1a	530	NA	0	Mir-345	>CTGACT	>AGTCAGA	0.9234323501586914
Mir345	7mer-1a	EDRF1	538	120	126	120	126	29741942	x	7mer-1a	538	NA	0	Mir-345	>CTGACT	>AGTCAGA	0.9234323501586914
Mir345	7mer-1a	RMND5B	533	186	192	186	192	28506167	x	7mer-1a	533	NA	0	Mir-345	>CTGACT	>AGTCAGA	0.9234323501586914
Mir345	7mer-1a	FBXO43	407	136	142	136	142	11552079	x	7mer-1a	407	NA	0	Mir-345	>CTGACT	>AGTCAGA	0.9234323501586914
Mir345	7mer-1a	CHGA	351	85	91	85	91	4447357	x	7mer-1a	351	NA	0	Mir-345	>CTGACT	>AGTCAGA	0.9234323501586914
Mir345	7mer-1a	STAG3	322	151	157	151	157	394015	x	7mer-1a	322	NA	0	Mir-345	>CTGACT	>AGTCAGA	0.9234323501586914
Mir345	7mer-1a	NUDT18	482	81	87	81	87	22113128	x	7mer-1a	482	NA	0	Mir-345	>CTGACT	>AGTCAGA	0.9234323501586914
Mir345	7mer-1a	EYA4	533	190	196	190	196	28409628	x	7mer-1a	533	NA	0	Mir-345	>CTGACT	>AGTCAGA	0.9234323501586914
Mir345	7mer-1a	CIDEC	350	192	198	192	198	4235280	x	7mer-1a	350	NA	0	Mir-345	>CTGACT	>AGTCAGA	0.9234323501586914
Mir345	7mer-1a	PLA2G12A	537	451	457	451	457	29090321	x	7mer-1a	537	NA	0	Mir-345	>CTGACT	>AGTCAGA	0.9234323501586914
Mir345	7mer-1a	CASS4	440	332	338	332	338	18218819	x	7mer-1a	440	NA	0	Mir-345	>CTGACT	>AGTCAGA	0.9234323501586914
Mir345	7mer-1a	PLEKHA5	420	563	569	563	569	13300675	x	7mer-1a	420	NA	0	Mir-345	>CTGACT	>AGTCAGA	0.9234323501586914
Mir345	7mer-1a	HDAC3	385	217	223	217	223	8633259	x	7mer-1a	385	NA	0	Mir-345	>CTGACT	>AGTCAGA	0.9234323501586914
Mir345	7mer-1a	C17H9ORF40	550	120	126	120	126	30447145	x	7mer-1a	550	NA	0	Mir-345	>CTGACT	>AGTCAGA	0.9234323501586914
Mir345	7mer-1a	MAP3K7CL	345	451	457	451	457	2778151	x	7mer-1a	345	NA	0	Mir-345	>CTGACT	>AGTCAGA	0.9234323501586914
Mir345	7mer-1a	TMT1B	510	40	46	40	46	24026425	x	7mer-1a	510	NA	0	Mir-345	>CTGACT	>AGTCAGA	0.9234323501586914
Mir345	7mer-1a	DAPK3	537	486	492	486	492	29203380	x	7mer-1a	537	NA	0	Mir-345	>CTGACT	>AGTCAGA	0.9234323501586914
Mir345	7mer-1a	BCL2L15	411	344	350	344	350	11786947	x	7mer-1a	411	NA	0	Mir-345	>CTGACT	>AGTCAGA	0.9234323501586914
Mir345	7mer-1a	AMACR	513	173	179	173	179	24386387	x	7mer-1a	513	NA	0	Mir-345	>CTGACT	>AGTCAGA	0.9234323501586914
Mir345	7mer-1a	CXXC1	519	142	148	142	148	25889072	x	7mer-1a	519	NA	0	Mir-345	>CTGACT	>AGTCAGA	0.9234323501586914
Mir345	7mer-1a	CARD6	534	29	35	29	35	28833258	x	7mer-1a	534	NA	0	Mir-345	>CTGACT	>AGTCAGA	0.9234323501586914
Mir345	7mer-1a	SLC39A4	513	33	39	33	39	24541909	x	7mer-1a	513	NA	0	Mir-345	>CTGACT	>AGTCAGA	0.9234323501586914
Mir345	7mer-1a	DNAH12	510	191	197	191	197	24282457	x	7mer-1a	510	NA	0	Mir-345	>CTGACT	>AGTCAGA	0.9234323501586914
Mir345	7mer-1a	DYNLT1	331	182	188	182	188	2140016	x	7mer-1a	331	NA	0	Mir-345	>CTGACT	>AGTCAGA	0.9234323501586914
Mir345	7mer-1a	GDI2	515	175	181	175	181	25207380	x	7mer-1a	515	NA	0	Mir-345	>CTGACT	>AGTCAGA	0.9234323501586914
Mir345	7mer-1a	ELL3	509	348	354	348	354	23616323	x	7mer-1a	509	NA	0	Mir-345	>CTGACT	>AGTCAGA	0.9234323501586914
Mir345	7mer-1a	NAA60	351	125	131	125	131	4720766	x	7mer-1a	351	NA	0	Mir-345	>CTGACT	>AGTCAGA	0.9234323501586914
Mir345	7mer-1a	PYCR2	420	235	241	235	241	13129669	x	7mer-1a	420	NA	0	Mir-345	>CTGACT	>AGTCAGA	0.9234323501586914
Mir345	7mer-1a	RGL2	510	194	200	194	200	24095350	x	7mer-1a	510	NA	0	Mir-345	>CTGACT	>AGTCAGA	0.9234323501586914
Mir345	7mer-1a	COG6	350	146	152	146	152	4291792	x	7mer-1a	350	NA	0	Mir-345	>CTGACT	>AGTCAGA	0.9234323501586914
Mir345	7mer-1a	TSPAN33	419	569	575	569	575	12854366	x	7mer-1a	419	NA	0	Mir-345	>CTGACT	>AGTCAGA	0.9234323501586914
Mir345	7mer-1a	ZCCHC10	411	449	455	449	455	11802678	x	7mer-1a	411	NA	0	Mir-345	>CTGACT	>AGTCAGA	0.9234323501586914
Mir345	7mer-1a	ATP5MC3	356	222	228	222	228	5216572	x	7mer-1a	356	NA	0	Mir-345	>CTGACT	>AGTCAGA	0.9234323501586914
Mir345	7mer-1a	TATDN3	534	493	499	493	499	29019988	x	7mer-1a	534	NA	0	Mir-345	>CTGACT	>AGTCAGA	0.9234323501586914
Mir345	7mer-1a	DLX4	331	74	80	74	80	2271774	x	7mer-1a	331	NA	0	Mir-345	>CTGACT	>AGTCAGA	0.9234323501586914
Mir345	7mer-1a	CCNE1	356	185	191	185	191	5117663	x	7mer-1a	356	NA	0	Mir-345	>CTGACT	>AGTCAGA	0.9234323501586914
Mir345	7mer-1a	DNAJC8	326	154	160	154	160	783018	x	7mer-1a	326	NA	0	Mir-345	>CTGACT	>AGTCAGA	0.9234323501586914
Mir345	7mer-1a	POLQ	419	844	850	844	850	12826908	x	7mer-1a	419	NA	0	Mir-345	>CTGACT	>AGTCAGA	0.9234323501586914
Mir345	7mer-1a	SMIM30	486	248	254	248	254	23250056	x	7mer-1a	486	NA	0	Mir-345	>CTGACT	>AGTCAGA	0.9234323501586914
Mir345	7mer-1a	YWHAE	420	812	818	812	818	13478776	x	7mer-1a	420	NA	0	Mir-345	>CTGACT	>AGTCAGA	0.9234323501586914
Mir345	7mer-1a	CHRNA9	345	64	70	64	70	2797735	x	7mer-1a	345	NA	0	Mir-345	>CTGACT	>AGTCAGA	0.9234323501586914
Mir345	7mer-1a	COA3	398	163	169	163	169	10431311	x	7mer-1a	398	NA	0	Mir-345	>CTGACT	>AGTCAGA	0.9234323501586914
Mir345	7mer-1a	MRPL34	322	185	191	185	191	139937	x	7mer-1a	322	NA	0	Mir-345	>CTGACT	>AGTCAGA	0.9234323501586914
Mir345	7mer-1a	USO1	411	771	777	771	777	11798398	x	7mer-1a	411	NA	0	Mir-345	>CTGACT	>AGTCAGA	0.9234323501586914
Mir345	7mer-1a	IFFO1	356	317	323	317	323	5101911	x	7mer-1a	356	NA	0	Mir-345	>CTGACT	>AGTCAGA	0.9234323501586914
Mir345	7mer-1a	LIMD2	333	45	51	45	51	2688520	x	7mer-1a	333	NA	0	Mir-345	>CTGACT	>AGTCAGA	0.9234323501586914
Mir345	7mer-1a	TMEM220	411	284	290	284	290	11808173	x	7mer-1a	411	NA	0	Mir-345	>CTGACT	>AGTCAGA	0.9234323501586914
Mir345	7mer-1a	CYREN	447	488	494	488	494	19211557	x	7mer-1a	447	NA	0	Mir-345	>CTGACT	>AGTCAGA	0.9234323501586914
Mir345	7mer-1a	DUSP19	359	99	105	99	105	6137684	x	7mer-1a	359	NA	0	Mir-345	>CTGACT	>AGTCAGA	0.9234323501586914
Mir345	7mer-1a	TJP2	362	213	219	213	219	6524119	x	7mer-1a	362	NA	0	Mir-345	>CTGACT	>AGTCAGA	0.9234323501586914
Mir345	7mer-1a	FAM53A	333	22	28	22	28	2343429	x	7mer-1a	333	NA	0	Mir-345	>CTGACT	>AGTCAGA	0.9234323501586914
Mir345	7mer-1a	GIMAP4	350	81	87	81	87	4190879	x	7mer-1a	350	NA	0	Mir-345	>CTGACT	>AGTCAGA	0.9234323501586914
Mir345	7mer-1a	PLPP5	425	58	64	58	64	14296493	x	7mer-1a	425	NA	0	Mir-345	>CTGACT	>AGTCAGA	0.9234323501586914
Mir345	7mer-1a	PDRG1	446	43	49	43	49	18994451	x	7mer-1a	446	NA	0	Mir-345	>CTGACT	>AGTCAGA	0.9234323501586914
Mir345	7mer-1a	FHL5	522	103	109	103	109	26030615	x	7mer-1a	522	NA	0	Mir-345	>CTGACT	>AGTCAGA	0.9234323501586914
Mir345	7mer-1a	CUTA	327	48	54	48	54	1208415	x	7mer-1a	327	NA	0	Mir-345	>CTGACT	>AGTCAGA	0.9234323501586914
Mir345	7mer-1a	TIMM9	380	263	269	263	269	8420230	x	7mer-1a	380	NA	0	Mir-345	>CTGACT	>AGTCAGA	0.9234323501586914
Mir345	7mer-1a	CUNH9ORF153	356	584	590	584	590	4917382	x	7mer-1a	356	NA	0	Mir-345	>CTGACT	>AGTCAGA	0.9234323501586914
Mir345	7mer-1a	ZNF507	407	571	577	571	577	11581917	x	7mer-1a	407	NA	0	Mir-345	>CTGACT	>AGTCAGA	0.9234323501586914
Mir345	7mer-1a	STK25	345	219	225	219	225	2935517	x	7mer-1a	345	NA	0	Mir-345	>CTGACT	>AGTCAGA	0.9234323501586914
Mir345	7mer-1a	ACHE	351	942	948	942	948	4711664	x	7mer-1a	351	NA	0	Mir-345	>CTGACT	>AGTCAGA	0.9234323501586914
Mir345	7mer-1a	CLASRP	446	50	56	50	56	18925511	x	7mer-1a	446	NA	0	Mir-345	>CTGACT	>AGTCAGA	0.9234323501586914
Mir345	7mer-1a	STPG1	533	275	281	275	281	28590356	x	7mer-1a	533	NA	0	Mir-345	>CTGACT	>AGTCAGA	0.9234323501586914
Mir345	7mer-1a	KRTAP11-1	486	277	283	277	283	23378639	x	7mer-1a	486	NA	0	Mir-345	>CTGACT	>AGTCAGA	0.9234323501586914
Mir345	7mer-1a	HOXC10	474	411	417	411	417	21887378	x	7mer-1a	474	NA	0	Mir-345	>CTGACT	>AGTCAGA	0.9234323501586914
Mir345	7mer-1a	PIGA	522	646	652	646	652	26330191	x	7mer-1a	522	NA	0	Mir-345	>CTGACT	>AGTCAGA	0.9234323501586914
Mir345	7mer-1a	COA7	486	526	532	526	532	23183676	x	7mer-1a	486	NA	0	Mir-345	>CTGACT	>AGTCAGA	0.9234323501586914
Mir345	7mer-1a	ANO9	522	122	128	122	128	26098833	x	7mer-1a	522	NA	0	Mir-345	>CTGACT	>AGTCAGA	0.9234323501586914
Mir345	7mer-1a	YWHAE	522	100	106	100	106	26249420	x	7mer-1a	522	NA	0	Mir-345	>CTGACT	>AGTCAGA	0.9234323501586914
Mir345	7mer-1a	MCM5	533	208	214	208	214	28699321	x	7mer-1a	533	NA	0	Mir-345	>CTGACT	>AGTCAGA	0.9234323501586914
Mir345	7mer-1a	TIMM9	532	121	127	121	127	28065403	x	7mer-1a	532	NA	0	Mir-345	>CTGACT	>AGTCAGA	0.9234323501586914
Mir345	7mer-1a	INKA2	442	109	115	109	115	18268907	x	7mer-1a	442	NA	0	Mir-345	>CTGACT	>AGTCAGA	0.9234323501586914
Mir345	7mer-1a	IVD	513	213	219	213	219	24462767	x	7mer-1a	513	NA	0	Mir-345	>CTGACT	>AGTCAGA	0.9234323501586914
Mir345	7mer-1a	GJA4	380	257	263	257	263	8362458	x	7mer-1a	380	NA	0	Mir-345	>CTGACT	>AGTCAGA	0.9234323501586914
Mir345	7mer-1a	BMERB1	446	29	35	29	35	19009494	x	7mer-1a	446	NA	0	Mir-345	>CTGACT	>AGTCAGA	0.9234323501586914
Mir345	7mer-1a	INPP5F	393	233	239	233	239	9328167	x	7mer-1a	393	NA	0	Mir-345	>CTGACT	>AGTCAGA	0.9234323501586914
Mir345	7mer-1a	LENG9	351	690	696	690	696	4792153	x	7mer-1a	351	NA	0	Mir-345	>CTGACT	>AGTCAGA	0.9234323501586914
Mir345	7mer-1a	GOLGA5	513	219	225	219	225	24510707	x	7mer-1a	513	NA	0	Mir-345	>CTGACT	>AGTCAGA	0.9234323501586914
Mir345	7mer-1a	FBXO38	534	476	482	476	482	28773370	x	7mer-1a	534	NA	0	Mir-345	>CTGACT	>AGTCAGA	0.9234323501586914
Mir345	7mer-1a	CLSPN	514	763	769	763	769	24728609	x	7mer-1a	514	NA	0	Mir-345	>CTGACT	>AGTCAGA	0.9234323501586914
Mir345	7mer-1a	MAD2L1	448	386	392	386	392	19516285	x	7mer-1a	448	NA	0	Mir-345	>CTGACT	>AGTCAGA	0.9234323501586914
Mir345	7mer-1a	DBT	522	621	627	621	627	25951210	x	7mer-1a	522	NA	0	Mir-345	>CTGACT	>AGTCAGA	0.9234323501586914
Mir345	7mer-1a	CUTA	448	44	50	44	50	19663712	x	7mer-1a	448	NA	0	Mir-345	>CTGACT	>AGTCAGA	0.9234323501586914
Mir345	7mer-1a	KCNS1	515	136	142	136	142	25126754	x	7mer-1a	515	NA	0	Mir-345	>CTGACT	>AGTCAGA	0.9234323501586914
Mir345	7mer-1a	IL37	537	117	123	117	123	29321694	x	7mer-1a	537	NA	0	Mir-345	>CTGACT	>AGTCAGA	0.9234323501586914
Mir345	7mer-1a	MMS19	419	269	275	269	275	12840421	x	7mer-1a	419	NA	0	Mir-345	>CTGACT	>AGTCAGA	0.9234323501586914
Mir345	7mer-1a	TMX2	396	581	587	581	587	9860630	x	7mer-1a	396	NA	0	Mir-345	>CTGACT	>AGTCAGA	0.9234323501586914
Mir345	7mer-1a	NPNT	440	79	85	79	85	17993698	x	7mer-1a	440	NA	0	Mir-345	>CTGACT	>AGTCAGA	0.9234323501586914
Mir345	7mer-1a	CNDP2	537	304	310	304	310	29262155	x	7mer-1a	537	NA	0	Mir-345	>CTGACT	>AGTCAGA	0.9234323501586914
Mir345	7mer-1a	FGF5	532	108	114	108	114	28092050	x	7mer-1a	532	NA	0	Mir-345	>CTGACT	>AGTCAGA	0.9234323501586914
Mir345	7mer-1a	ZFP41	486	490	496	490	496	23196303	x	7mer-1a	486	NA	0	Mir-345	>CTGACT	>AGTCAGA	0.9234323501586914
Mir345	7mer-1a	SARS1	417	164	170	164	170	12266324	x	7mer-1a	417	NA	0	Mir-345	>CTGACT	>AGTCAGA	0.9234323501586914
Mir345	7mer-1a	ZNF330	524	446	452	446	452	26453013	x	7mer-1a	524	NA	0	Mir-345	>CTGACT	>AGTCAGA	0.9234323501586914
Mir345	7mer-1a	PNO1	346	375	381	375	381	3474622	x	7mer-1a	346	NA	0	Mir-345	>CTGACT	>AGTCAGA	0.9234323501586914
Mir345	7mer-1a	GFER	398	59	65	59	65	10346195	x	7mer-1a	398	NA	0	Mir-345	>CTGACT	>AGTCAGA	0.9234323501586914
Mir345	7mer-1a	PDCD4	485	365	371	365	371	22679347	x	7mer-1a	485	NA	0	Mir-345	>CTGACT	>AGTCAGA	0.9234323501586914
Mir345	7mer-1a	KTN1	351	90	96	90	96	4453221	x	7mer-1a	351	NA	0	Mir-345	>CTGACT	>AGTCAGA	0.9234323501586914
Mir345	7mer-1a	SRBD1	530	63	69	63	69	27434488	x	7mer-1a	530	NA	0	Mir-345	>CTGACT	>AGTCAGA	0.9234323501586914
Mir345	7mer-1a	GEMIN5	519	602	608	602	608	25649237	x	7mer-1a	519	NA	0	Mir-345	>CTGACT	>AGTCAGA	0.9234323501586914
Mir345	7mer-1a	ALG14	326	390	396	390	396	1021021	x	7mer-1a	326	NA	0	Mir-345	>CTGACT	>AGTCAGA	0.9234323501586914
Mir345	7mer-1a	HSD17B13	532	196	202	196	202	28091332	x	7mer-1a	532	NA	0	Mir-345	>CTGACT	>AGTCAGA	0.9234323501586914
Mir345	7mer-1a	BCAS3	474	631	637	631	637	22004377	x	7mer-1a	474	NA	0	Mir-345	>CTGACT	>AGTCAGA	0.9234323501586914
Mir345	7mer-1a	TATDN3	420	17	23	17	23	13127192	x	7mer-1a	420	NA	0	Mir-345	>CTGACT	>AGTCAGA	0.9234323501586914
Mir345	7mer-1a	SPRING1	411	207	213	207	213	11848010	x	7mer-1a	411	NA	0	Mir-345	>CTGACT	>AGTCAGA	0.9234323501586914
Mir345	7mer-1a	TATDN3	420	67	73	67	73	13127193	x	7mer-1a	420	NA	0	Mir-345	>CTGACT	>AGTCAGA	0.9234323501586914
Mir345	7mer-1a	DHX57	524	436	442	436	442	26619841	x	7mer-1a	524	NA	0	Mir-345	>CTGACT	>AGTCAGA	0.9234323501586914
Mir345	7mer-1a	LYPD3	345	107	113	107	113	3126311	x	7mer-1a	345	NA	0	Mir-345	>CTGACT	>AGTCAGA	0.9234323501586914
Mir345	7mer-1a	DNAJA1	447	509	515	509	515	19396567	x	7mer-1a	447	NA	0	Mir-345	>CTGACT	>AGTCAGA	0.9234323501586914
Mir345	7mer-1a	FSIP1	411	67	73	67	73	11711878	x	7mer-1a	411	NA	0	Mir-345	>CTGACT	>AGTCAGA	0.9234323501586914
Mir345	7mer-1a	PADI4	362	38	44	38	44	6397886	x	7mer-1a	362	NA	0	Mir-345	>CTGACT	>AGTCAGA	0.9234323501586914
Mir345	7mer-1a	STRAP	351	158	164	158	164	4661857	x	7mer-1a	351	NA	0	Mir-345	>CTGACT	>AGTCAGA	0.9234323501586914
Mir345	7mer-1a	SCRIB	515	120	126	120	126	25300928	x	7mer-1a	515	NA	0	Mir-345	>CTGACT	>AGTCAGA	0.9234323501586914
Mir345	7mer-1a	BTNL9	350	747	753	747	753	4131826	x	7mer-1a	350	NA	0	Mir-345	>CTGACT	>AGTCAGA	0.9234323501586914
Mir345	7mer-1a	SERPINA6	359	271	277	271	277	6196687	x	7mer-1a	359	NA	0	Mir-345	>CTGACT	>AGTCAGA	0.9234323501586914
Mir345	7mer-1a	PLEK	513	370	376	370	376	24332874	x	7mer-1a	513	NA	0	Mir-345	>CTGACT	>AGTCAGA	0.9234323501586914
Mir345	7mer-1a	CCDC110	327	36	42	36	42	1381360	x	7mer-1a	327	NA	0	Mir-345	>CTGACT	>AGTCAGA	0.9234323501586914
Mir345	7mer-1a	COMMD1	380	98	104	98	104	8587820	x	7mer-1a	380	NA	0	Mir-345	>CTGACT	>AGTCAGA	0.9234323501586914
Mir345	7mer-1a	SCYL3	398	109	115	109	115	10059976	x	7mer-1a	398	NA	0	Mir-345	>CTGACT	>AGTCAGA	0.9234323501586914
Mir345	7mer-1a	MERTK	327	181	187	181	187	1263691	x	7mer-1a	327	NA	0	Mir-345	>CTGACT	>AGTCAGA	0.9234323501586914
Mir345	7mer-1a	DUS4L	380	154	160	154	160	8566266	x	7mer-1a	380	NA	0	Mir-345	>CTGACT	>AGTCAGA	0.9234323501586914
Mir345	7mer-1a	ANKRD29	407	523	529	523	529	11465823	x	7mer-1a	407	NA	0	Mir-345	>CTGACT	>AGTCAGA	0.9234323501586914
Mir345	7mer-1a	PCDH17	515	598	604	598	604	25315569	x	7mer-1a	515	NA	0	Mir-345	>CTGACT	>AGTCAGA	0.9234323501586914
Mir345	7mer-1a	TIAL1	346	741	747	741	747	3529944	x	7mer-1a	346	NA	0	Mir-345	>CTGACT	>AGTCAGA	0.9234323501586914
Mir345	7mer-1a	GHDC	359	396	402	396	402	6276648	x	7mer-1a	359	NA	0	Mir-345	>CTGACT	>AGTCAGA	0.9234323501586914
Mir345	7mer-1a	TSPAN33	474	570	576	570	576	21822801	x	7mer-1a	474	NA	0	Mir-345	>CTGACT	>AGTCAGA	0.9234323501586914
Mir345	7mer-1a	FAM221B	380	472	478	472	478	8243805	x	7mer-1a	380	NA	0	Mir-345	>CTGACT	>AGTCAGA	0.9234323501586914
Mir345	7mer-1a	MAP3K8	448	392	398	392	398	19584262	x	7mer-1a	448	NA	0	Mir-345	>CTGACT	>AGTCAGA	0.9234323501586914
Mir345	7mer-1a	AURKA	333	436	442	436	442	2516649	x	7mer-1a	333	NA	0	Mir-345	>CTGACT	>AGTCAGA	0.9234323501586914
Mir345	7mer-1a	KLHL31	534	690	696	690	696	28826057	x	7mer-1a	534	NA	0	Mir-345	>CTGACT	>AGTCAGA	0.9234323501586914
Mir345	7mer-1a	CEP152	530	180	186	180	186	27187723	x	7mer-1a	530	NA	0	Mir-345	>CTGACT	>AGTCAGA	0.9234323501586914
Mir345	7mer-1a	PODXL	327	30	36	30	36	1370436	x	7mer-1a	327	NA	0	Mir-345	>CTGACT	>AGTCAGA	0.9234323501586914
Mir345	7mer-1a	BLMH	380	111	117	111	117	8463337	x	7mer-1a	380	NA	0	Mir-345	>CTGACT	>AGTCAGA	0.9234323501586914
Mir345	7mer-1a	GALNT15	530	126	132	126	132	27287374	x	7mer-1a	530	NA	0	Mir-345	>CTGACT	>AGTCAGA	0.9234323501586914
Mir345	7mer-1a	DGKZ	482	43	49	43	49	22387885	x	7mer-1a	482	NA	0	Mir-345	>CTGACT	>AGTCAGA	0.9234323501586914
Mir345	7mer-1a	XKRX	448	725	731	725	731	19856068	x	7mer-1a	448	NA	0	Mir-345	>CTGACT	>AGTCAGA	0.9234323501586914
Mir345	7mer-1a	MAP1S	385	51	57	51	57	8900058	x	7mer-1a	385	NA	0	Mir-345	>CTGACT	>AGTCAGA	0.9234323501586914
Mir345	7mer-1a	PDRG1	326	670	676	670	676	1036349	x	7mer-1a	326	NA	0	Mir-345	>CTGACT	>AGTCAGA	0.9234323501586914
Mir345	7mer-1a	TERF2	485	453	459	453	459	22932038	x	7mer-1a	485	NA	0	Mir-345	>CTGACT	>AGTCAGA	0.9234323501586914
Mir345	7mer-1a	RNF122	486	686	692	686	692	23202928	x	7mer-1a	486	NA	0	Mir-345	>CTGACT	>AGTCAGA	0.9234323501586914
Mir345	7mer-1a	OTOR	350	24	30	24	30	4280026	x	7mer-1a	350	NA	0	Mir-345	>CTGACT	>AGTCAGA	0.9234323501586914
Mir345	7mer-1a	ITM2A	474	36	42	36	42	22055002	x	7mer-1a	474	NA	0	Mir-345	>CTGACT	>AGTCAGA	0.9234323501586914
Mir345	7mer-1a	TRAPPC12	330	87	93	87	93	1545959	x	7mer-1a	330	NA	0	Mir-345	>CTGACT	>AGTCAGA	0.9234323501586914
Mir345	7mer-1a	GCM1	534	596	602	596	602	28826195	x	7mer-1a	534	NA	0	Mir-345	>CTGACT	>AGTCAGA	0.9234323501586914
Mir345	7mer-1a	THAP11	531	664	670	664	670	27947649	x	7mer-1a	531	NA	0	Mir-345	>CTGACT	>AGTCAGA	0.9234323501586914
Mir345	7mer-1a	ZNF134	330	70	76	70	76	1829352	x	7mer-1a	330	NA	0	Mir-345	>CTGACT	>AGTCAGA	0.9234323501586914
Mir345	7mer-1a	TMEM198	531	229	235	229	235	27722390	x	7mer-1a	531	NA	0	Mir-345	>CTGACT	>AGTCAGA	0.9234323501586914
Mir345	7mer-1a	GJD2	350	111	117	111	117	4339225	x	7mer-1a	350	NA	0	Mir-345	>CTGACT	>AGTCAGA	0.9234323501586914
Mir345	7mer-1a	ACCS	447	131	137	131	137	19111437	x	7mer-1a	447	NA	0	Mir-345	>CTGACT	>AGTCAGA	0.9234323501586914
Mir345	7mer-1a	DRD3	322	519	525	519	525	3343	x	7mer-1a	322	NA	0	Mir-345	>CTGACT	>AGTCAGA	0.9234323501586914
Mir345	7mer-1a	RPGR	510	269	275	269	275	24307682	x	7mer-1a	510	NA	0	Mir-345	>CTGACT	>AGTCAGA	0.9234323501586914
Mir345	7mer-1a	LPAR4	346	111	117	111	117	3625054	x	7mer-1a	346	NA	0	Mir-345	>CTGACT	>AGTCAGA	0.9234323501586914
Mir345	7mer-1a	RILPL2	407	60	66	60	66	11619128	x	7mer-1a	407	NA	0	Mir-345	>CTGACT	>AGTCAGA	0.9234323501586914
Mir345	7mer-1a	GPRIN1	522	694	700	694	700	26004969	x	7mer-1a	522	NA	0	Mir-345	>CTGACT	>AGTCAGA	0.9234323501586914
Mir345	7mer-1a	ZNF215	394	40	46	40	46	9491978	x	7mer-1a	394	NA	0	Mir-345	>CTGACT	>AGTCAGA	0.9234323501586914
Mir345	7mer-1a	C13H1ORF131	417	440	446	440	446	12558277	x	7mer-1a	417	NA	0	Mir-345	>CTGACT	>AGTCAGA	0.9234323501586914
Mir345	7mer-1a	L3MBTL1	394	211	217	211	217	9697034	x	7mer-1a	394	NA	0	Mir-345	>CTGACT	>AGTCAGA	0.9234323501586914
Mir345	7mer-1a	PNKD	522	178	184	178	184	26127502	x	7mer-1a	522	NA	0	Mir-345	>CTGACT	>AGTCAGA	0.9234323501586914
Mir345	7mer-1a	RERG	362	904	910	904	910	6506792	x	7mer-1a	362	NA	0	Mir-345	>CTGACT	>AGTCAGA	0.9234323501586914
Mir345	7mer-1a	FJX1	538	310	316	310	316	29619861	x	7mer-1a	538	NA	0	Mir-345	>CTGACT	>AGTCAGA	0.9234323501586914
Mir345	7mer-1a	FLNC	519	451	457	451	457	25775957	x	7mer-1a	519	NA	0	Mir-345	>CTGACT	>AGTCAGA	0.9234323501586914
Mir345	7mer-1a	KTN1	326	81	87	81	87	728073	x	7mer-1a	326	NA	0	Mir-345	>CTGACT	>AGTCAGA	0.9234323501586914
Mir345	7mer-1a	CRHBP	448	261	267	261	267	19529310	x	7mer-1a	448	NA	0	Mir-345	>CTGACT	>AGTCAGA	0.9234323501586914
Mir345	7mer-1a	ADGRE1	326	655	661	655	661	959063	x	7mer-1a	326	NA	0	Mir-345	>CTGACT	>AGTCAGA	0.9234323501586914
Mir345	7mer-1a	OGT	394	286	292	286	292	9714912	x	7mer-1a	394	NA	0	Mir-345	>CTGACT	>AGTCAGA	0.9234323501586914
Mir345	7mer-1a	B4GALNT2	509	356	362	356	362	23806817	x	7mer-1a	509	NA	0	Mir-345	>CTGACT	>AGTCAGA	0.9234323501586914
Mir345	7mer-1a	KMT5A	358	654	660	654	660	5852897	x	7mer-1a	358	NA	0	Mir-345	>CTGACT	>AGTCAGA	0.9234323501586914
Mir345	7mer-1a	TULP2	534	136	142	136	142	28766455	x	7mer-1a	534	NA	0	Mir-345	>CTGACT	>AGTCAGA	0.9234323501586914
Mir345	7mer-1a	MAMDC2	515	631	637	631	637	25158313	x	7mer-1a	515	NA	0	Mir-345	>CTGACT	>AGTCAGA	0.9234323501586914
Mir345	7mer-1a	DOP1A	474	152	158	152	158	21922352	x	7mer-1a	474	NA	0	Mir-345	>CTGACT	>AGTCAGA	0.9234323501586914
Mir345	7mer-1a	CYYR1	359	355	361	355	361	6199878	x	7mer-1a	359	NA	0	Mir-345	>CTGACT	>AGTCAGA	0.9234323501586914
Mir345	7mer-1a	STRAP	548	147	153	147	153	30004208	x	7mer-1a	548	NA	0	Mir-345	>CTGACT	>AGTCAGA	0.9234323501586914
Mir345	7mer-1a	ZNF527	417	353	359	353	359	12646542	x	7mer-1a	417	NA	0	Mir-345	>CTGACT	>AGTCAGA	0.9234323501586914
Mir345	7mer-1a	NDUFC1	485	94	100	94	100	22740979	x	7mer-1a	485	NA	0	Mir-345	>CTGACT	>AGTCAGA	0.9234323501586914
Mir345	7mer-1a	THAP11	326	587	593	587	593	895438	x	7mer-1a	326	NA	0	Mir-345	>CTGACT	>AGTCAGA	0.9234323501586914
Mir345	7mer-1a	HCFC2	425	82	88	82	88	14146312	x	7mer-1a	425	NA	0	Mir-345	>CTGACT	>AGTCAGA	0.9234323501586914
Mir345	7mer-1a	MSC	533	205	211	205	211	28642000	x	7mer-1a	533	NA	0	Mir-345	>CTGACT	>AGTCAGA	0.9234323501586914
Mir345	7mer-1a	TCERG1	482	84	90	84	90	22227059	x	7mer-1a	482	NA	0	Mir-345	>CTGACT	>AGTCAGA	0.9234323501586914
Mir345	7mer-1a	HOXA3	550	518	524	518	524	30339611	x	7mer-1a	550	NA	0	Mir-345	>CTGACT	>AGTCAGA	0.9234323501586914
Mir345	7mer-1a	CXHXORF56	331	220	226	220	226	2300330	x	7mer-1a	331	NA	0	Mir-345	>CTGACT	>AGTCAGA	0.9234323501586914
Mir345	7mer-1a	OARD1	411	206	212	206	212	11825180	x	7mer-1a	411	NA	0	Mir-345	>CTGACT	>AGTCAGA	0.9234323501586914
Mir345	7mer-1a	MCOLN3	474	171	177	171	177	21697211	x	7mer-1a	474	NA	0	Mir-345	>CTGACT	>AGTCAGA	0.9234323501586914
Mir345	7mer-1a	SAPCD1	534	40	46	40	46	28821005	x	7mer-1a	534	NA	0	Mir-345	>CTGACT	>AGTCAGA	0.9234323501586914
Mir345	7mer-1a	C7H14ORF39	482	28	34	28	34	22258140	x	7mer-1a	482	NA	0	Mir-345	>CTGACT	>AGTCAGA	0.9234323501586914
Mir345	7mer-1a	CLDND1	485	220	226	220	226	22750570	x	7mer-1a	485	NA	0	Mir-345	>CTGACT	>AGTCAGA	0.9234323501586914
Mir345	7mer-1a	BIN3	513	313	319	313	319	24617717	x	7mer-1a	513	NA	0	Mir-345	>CTGACT	>AGTCAGA	0.9234323501586914
Mir345	7mer-1a	PLA2G6	447	181	187	181	187	19307783	x	7mer-1a	447	NA	0	Mir-345	>CTGACT	>AGTCAGA	0.9234323501586914
Mir345	7mer-1a	PWP1	533	169	175	169	175	28719521	x	7mer-1a	533	NA	0	Mir-345	>CTGACT	>AGTCAGA	0.9234323501586914
Mir345	7mer-1a	MBD3L1	356	348	354	348	354	5080056	x	7mer-1a	356	NA	0	Mir-345	>CTGACT	>AGTCAGA	0.9234323501586914
Mir345	7mer-1a	HIGD1A	519	557	563	557	563	25862505	x	7mer-1a	519	NA	0	Mir-345	>CTGACT	>AGTCAGA	0.9234323501586914
Mir345	7mer-1a	SFRP2	350	532	538	532	538	4185887	x	7mer-1a	350	NA	0	Mir-345	>CTGACT	>AGTCAGA	0.9234323501586914
Mir345	7mer-1a	PINX1	327	67	73	67	73	1307680	x	7mer-1a	327	NA	0	Mir-345	>CTGACT	>AGTCAGA	0.9234323501586914
Mir345	7mer-1a	TBC1D10B	474	170	176	170	176	21944696	x	7mer-1a	474	NA	0	Mir-345	>CTGACT	>AGTCAGA	0.9234323501586914
Mir345	7mer-1a	SLTM	474	871	877	871	877	21664339	x	7mer-1a	474	NA	0	Mir-345	>CTGACT	>AGTCAGA	0.9234323501586914
Mir345	7mer-1a	PDZD11	440	127	133	127	133	18235832	x	7mer-1a	440	NA	0	Mir-345	>CTGACT	>AGTCAGA	0.9234323501586914
Mir345	7mer-1a	KIAA0825	322	69	75	69	75	116872	x	7mer-1a	322	NA	0	Mir-345	>CTGACT	>AGTCAGA	0.9234323501586914
Mir345	7mer-1a	MKI67	530	15	21	15	21	27492504	x	7mer-1a	530	NA	0	Mir-345	>CTGACT	>AGTCAGA	0.9234323501586914
Mir345	7mer-1a	EXOSC9	530	272	278	272	278	27284138	x	7mer-1a	530	NA	0	Mir-345	>CTGACT	>AGTCAGA	0.9234323501586914
Mir345	7mer-1a	RPS19BP1	330	139	145	139	145	1642202	x	7mer-1a	330	NA	0	Mir-345	>CTGACT	>AGTCAGA	0.9234323501586914
Mir345	7mer-1a	GANAB	425	763	769	763	769	14133072	x	7mer-1a	425	NA	0	Mir-345	>CTGACT	>AGTCAGA	0.9234323501586914
Mir345	7mer-1a	NTMT1	537	466	472	466	472	29316144	x	7mer-1a	537	NA	0	Mir-345	>CTGACT	>AGTCAGA	0.9234323501586914
Mir345	7mer-1a	PTMA	351	315	321	315	321	4564262	x	7mer-1a	351	NA	0	Mir-345	>CTGACT	>AGTCAGA	0.9234323501586914
Mir345	7mer-1a	SVIL	359	327	333	327	333	6028196	x	7mer-1a	359	NA	0	Mir-345	>CTGACT	>AGTCAGA	0.9234323501586914
Mir345	7mer-1a	DOK5	393	84	90	84	90	9198300	x	7mer-1a	393	NA	0	Mir-345	>CTGACT	>AGTCAGA	0.9234323501586914
Mir345	7mer-1a	MEST	404	478	484	478	484	11049140	x	7mer-1a	404	NA	0	Mir-345	>CTGACT	>AGTCAGA	0.9234323501586914
Mir345	7mer-1a	PPP1R1B	447	649	655	649	655	19436564	x	7mer-1a	447	NA	0	Mir-345	>CTGACT	>AGTCAGA	0.9234323501586914
Mir345	7mer-1a	HSF1	404	295	301	295	301	11229830	x	7mer-1a	404	NA	0	Mir-345	>CTGACT	>AGTCAGA	0.9234323501586914
Mir345	7mer-1a	COQ10B	532	78	84	78	84	28137239	x	7mer-1a	532	NA	0	Mir-345	>CTGACT	>AGTCAGA	0.9234323501586914
Mir345	7mer-1a	ANO3	440	181	187	181	187	18025440	x	7mer-1a	440	NA	0	Mir-345	>CTGACT	>AGTCAGA	0.9234323501586914
Mir345	7mer-1a	BAG6	398	73	79	73	79	10284498	x	7mer-1a	398	NA	0	Mir-345	>CTGACT	>AGTCAGA	0.9234323501586914
Mir345	7mer-1a	LYPD3	330	107	113	107	113	1820729	x	7mer-1a	330	NA	0	Mir-345	>CTGACT	>AGTCAGA	0.9234323501586914
Mir345	7mer-1a	CHIC1	350	119	125	119	125	4390691	x	7mer-1a	350	NA	0	Mir-345	>CTGACT	>AGTCAGA	0.9234323501586914
Mir345	7mer-1a	TBK1	351	404	410	404	410	4653134	x	7mer-1a	351	NA	0	Mir-345	>CTGACT	>AGTCAGA	0.9234323501586914
Mir345	7mer-1a	ACSL6	359	70	76	70	76	6305069	x	7mer-1a	359	NA	0	Mir-345	>CTGACT	>AGTCAGA	0.9234323501586914
Mir345	7mer-1a	SYN3	351	415	421	415	421	4648865	x	7mer-1a	351	NA	0	Mir-345	>CTGACT	>AGTCAGA	0.9234323501586914
Mir345	7mer-1a	VWA3B	519	408	414	408	414	25690980	x	7mer-1a	519	NA	0	Mir-345	>CTGACT	>AGTCAGA	0.9234323501586914
Mir345	7mer-1a	E2F5	519	476	482	476	482	25830909	x	7mer-1a	519	NA	0	Mir-345	>CTGACT	>AGTCAGA	0.9234323501586914
Mir345	7mer-1a	MMP10	522	56	62	56	62	26124794	x	7mer-1a	522	NA	0	Mir-345	>CTGACT	>AGTCAGA	0.9234323501586914
Mir345	7mer-1a	ERP27	510	405	411	405	411	24019638	x	7mer-1a	510	NA	0	Mir-345	>CTGACT	>AGTCAGA	0.9234323501586914
Mir345	7mer-1a	WDR7	446	385	391	385	391	18955462	x	7mer-1a	446	NA	0	Mir-345	>CTGACT	>AGTCAGA	0.9234323501586914
Mir345	7mer-1a	QRICH1	345	372	378	372	378	2754717	x	7mer-1a	345	NA	0	Mir-345	>CTGACT	>AGTCAGA	0.9234323501586914
Mir345	7mer-1a	CUL1	326	419	425	419	425	1068408	x	7mer-1a	326	NA	0	Mir-345	>CTGACT	>AGTCAGA	0.9234323501586914
Mir345	7mer-1a	NDOR1	474	167	173	167	173	21795469	x	7mer-1a	474	NA	0	Mir-345	>CTGACT	>AGTCAGA	0.9234323501586914
Mir345	7mer-1a	ZNF280C	534	423	429	423	429	29052536	x	7mer-1a	534	NA	0	Mir-345	>CTGACT	>AGTCAGA	0.9234323501586914
Mir345	7mer-1a	CALCOCO2	446	203	209	203	209	18941160	x	7mer-1a	446	NA	0	Mir-345	>CTGACT	>AGTCAGA	0.9234323501586914
Mir345	7mer-1a	PES1	533	117	123	117	123	28489880	x	7mer-1a	533	NA	0	Mir-345	>CTGACT	>AGTCAGA	0.9234323501586914
Mir345	7mer-1a	BARD1	362	488	494	488	494	6518130	x	7mer-1a	362	NA	0	Mir-345	>CTGACT	>AGTCAGA	0.9234323501586914
Mir345	7mer-1a	ZMYND15	440	151	157	151	157	18165419	x	7mer-1a	440	NA	0	Mir-345	>CTGACT	>AGTCAGA	0.9234323501586914
Mir345	7mer-1a	FAP	440	274	280	274	280	18010663	x	7mer-1a	440	NA	0	Mir-345	>CTGACT	>AGTCAGA	0.9234323501586914
Mir345	7mer-1a	CENPS	404	171	177	171	177	11087542	x	7mer-1a	404	NA	0	Mir-345	>CTGACT	>AGTCAGA	0.9234323501586914
Mir345	7mer-1a	JCHAIN	522	301	307	301	307	25975202	x	7mer-1a	522	NA	0	Mir-345	>CTGACT	>AGTCAGA	0.9234323501586914
Mir345	7mer-1a	NEURL1B	485	30	36	30	36	22695263	x	7mer-1a	485	NA	0	Mir-345	>CTGACT	>AGTCAGA	0.9234323501586914
Mir345	7mer-1a	GDF5	509	299	305	299	305	23682249	x	7mer-1a	509	NA	0	Mir-345	>CTGACT	>AGTCAGA	0.9234323501586914
Mir345	7mer-1a	TMEM9B	380	437	443	437	443	8328747	x	7mer-1a	380	NA	0	Mir-345	>CTGACT	>AGTCAGA	0.9234323501586914
Mir345	7mer-1a	CFAP20DC	425	27	33	27	33	14076584	x	7mer-1a	425	NA	0	Mir-345	>CTGACT	>AGTCAGA	0.9234323501586914
Mir345	7mer-1a	CUL1	532	417	423	417	423	28123034	x	7mer-1a	532	NA	0	Mir-345	>CTGACT	>AGTCAGA	0.9234323501586914
Mir345	7mer-1a	FRMD7	448	424	430	424	430	19858717	x	7mer-1a	448	NA	0	Mir-345	>CTGACT	>AGTCAGA	0.9234323501586914
Mir345	7mer-1a	GREM2	485	57	63	57	63	22833114	x	7mer-1a	485	NA	0	Mir-345	>CTGACT	>AGTCAGA	0.9234323501586914
Mir345	7mer-1a	FBXO6	322	30	36	30	36	260784	x	7mer-1a	322	NA	0	Mir-345	>CTGACT	>AGTCAGA	0.9234323501586914
Mir345	7mer-1a	DCAF11	398	707	713	707	713	10133866	x	7mer-1a	398	NA	0	Mir-345	>CTGACT	>AGTCAGA	0.9234323501586914
Mir345	7mer-1a	BRK1	419	263	269	263	269	12913035	x	7mer-1a	419	NA	0	Mir-345	>CTGACT	>AGTCAGA	0.9234323501586914
Mir345	7mer-1a	PRPF18	420	350	356	350	356	13133799	x	7mer-1a	420	NA	0	Mir-345	>CTGACT	>AGTCAGA	0.9234323501586914
Mir345	7mer-1a	AKTIP	486	620	626	620	626	23058404	x	7mer-1a	486	NA	0	Mir-345	>CTGACT	>AGTCAGA	0.9234323501586914
Mir345	7mer-1a	PIAS4	531	330	336	330	336	27647244	x	7mer-1a	531	NA	0	Mir-345	>CTGACT	>AGTCAGA	0.9234323501586914
Mir345	7mer-1a	LMOD2	331	302	308	302	308	2085442	x	7mer-1a	331	NA	0	Mir-345	>CTGACT	>AGTCAGA	0.9234323501586914
Mir345	7mer-1a	ZNF76	358	519	525	519	525	5961773	x	7mer-1a	358	NA	0	Mir-345	>CTGACT	>AGTCAGA	0.9234323501586914
Mir345	7mer-1a	PHKA2	486	351	357	351	357	23437230	x	7mer-1a	486	NA	0	Mir-345	>CTGACT	>AGTCAGA	0.9234323501586914
Mir345	7mer-1a	COL12A1	326	727	733	727	733	688364	x	7mer-1a	326	NA	0	Mir-345	>CTGACT	>AGTCAGA	0.9234323501586914
Mir345	7mer-1a	ARF6	474	263	269	263	269	21654039	x	7mer-1a	474	NA	0	Mir-345	>CTGACT	>AGTCAGA	0.9234323501586914
Mir345	7mer-1a	LIAS	462	438	444	438	444	19875430	x	7mer-1a	462	NA	0	Mir-345	>CTGACT	>AGTCAGA	0.9234323501586914
Mir345	7mer-1a	VSX1	515	23	29	23	29	25122842	x	7mer-1a	515	NA	0	Mir-345	>CTGACT	>AGTCAGA	0.9234323501586914
Mir345	7mer-1a	RNF146	519	342	348	342	348	25891098	x	7mer-1a	519	NA	0	Mir-345	>CTGACT	>AGTCAGA	0.9234323501586914
Mir345	7mer-1a	C34H11ORF65	462	99	105	99	105	20279007	x	7mer-1a	462	NA	0	Mir-345	>CTGACT	>AGTCAGA	0.9234323501586914
Mir345	7mer-1a	ZNF654	345	33	39	33	39	2777168	x	7mer-1a	345	NA	0	Mir-345	>CTGACT	>AGTCAGA	0.9234323501586914
Mir345	7mer-1a	GAS2L2	448	168	174	168	174	19778142	x	7mer-1a	448	NA	0	Mir-345	>CTGACT	>AGTCAGA	0.9234323501586914
Mir345	7mer-1a	FAM180B	486	324	330	324	330	23297309	x	7mer-1a	486	NA	0	Mir-345	>CTGACT	>AGTCAGA	0.9234323501586914
Mir345	7mer-1a	TAF5	524	677	683	677	683	26633101	x	7mer-1a	524	NA	0	Mir-345	>CTGACT	>AGTCAGA	0.9234323501586914
Mir345	7mer-1a	HMGXB3	485	836	842	836	842	22701610	x	7mer-1a	485	NA	0	Mir-345	>CTGACT	>AGTCAGA	0.9234323501586914
Mir345	7mer-1a	TWNK	510	27	33	27	33	24057312	x	7mer-1a	510	NA	0	Mir-345	>CTGACT	>AGTCAGA	0.9234323501586914
Mir345	7mer-1a	CBY1	522	449	455	449	455	26076809	x	7mer-1a	522	NA	0	Mir-345	>CTGACT	>AGTCAGA	0.9234323501586914
Mir345	7mer-1a	NKD1	513	483	489	483	489	24636399	x	7mer-1a	513	NA	0	Mir-345	>CTGACT	>AGTCAGA	0.9234323501586914
Mir345	7mer-1a	POLR2G	524	35	41	35	41	26522318	x	7mer-1a	524	NA	0	Mir-345	>CTGACT	>AGTCAGA	0.9234323501586914
Mir345	7mer-1a	RGS7	550	450	456	450	456	30326953	x	7mer-1a	550	NA	0	Mir-345	>CTGACT	>AGTCAGA	0.9234323501586914
Mir345	7mer-1a	LMOD2	346	226	232	226	232	3400249	x	7mer-1a	346	NA	0	Mir-345	>CTGACT	>AGTCAGA	0.9234323501586914
Mir345	7mer-1a	ADAMDEC1	345	274	280	274	280	2783655	x	7mer-1a	345	NA	0	Mir-345	>CTGACT	>AGTCAGA	0.9234323501586914
Mir345	7mer-1a	BTG4	440	116	122	116	122	18032990	x	7mer-1a	440	NA	0	Mir-345	>CTGACT	>AGTCAGA	0.9234323501586914
Mir345	7mer-1a	TRIM65	514	90	96	90	96	24896759	x	7mer-1a	514	NA	0	Mir-345	>CTGACT	>AGTCAGA	0.9234323501586914
Mir345	7mer-1a	TMEM200B	442	693	699	693	699	18252749	x	7mer-1a	442	NA	0	Mir-345	>CTGACT	>AGTCAGA	0.9234323501586914
Mir345	7mer-1a	RMDN3	550	547	553	547	553	30353215	x	7mer-1a	550	NA	0	Mir-345	>CTGACT	>AGTCAGA	0.9234323501586914
Mir345	7mer-1a	RNF34	522	259	265	259	265	26169077	x	7mer-1a	522	NA	0	Mir-345	>CTGACT	>AGTCAGA	0.9234323501586914
Mir345	7mer-1a	SAMD9	362	111	117	111	117	6448549	x	7mer-1a	362	NA	0	Mir-345	>CTGACT	>AGTCAGA	0.9234323501586914
Mir345	7mer-1a	RET	351	546	552	546	552	4752111	x	7mer-1a	351	NA	0	Mir-345	>CTGACT	>AGTCAGA	0.9234323501586914
Mir345	7mer-1a	MORC1	486	21	27	21	27	23407380	x	7mer-1a	486	NA	0	Mir-345	>CTGACT	>AGTCAGA	0.9234323501586914
Mir345	7mer-1a	LHCGR	533	171	177	171	177	28396286	x	7mer-1a	533	NA	0	Mir-345	>CTGACT	>AGTCAGA	0.9234323501586914
Mir345	7mer-1a	FBP1	407	175	181	175	181	11499754	x	7mer-1a	407	NA	0	Mir-345	>CTGACT	>AGTCAGA	0.9234323501586914
Mir345	7mer-1a	GFOD2	380	588	594	588	594	8273103	x	7mer-1a	380	NA	0	Mir-345	>CTGACT	>AGTCAGA	0.9234323501586914
Mir345	7mer-1a	CLTRN	524	110	116	110	116	26753397	x	7mer-1a	524	NA	0	Mir-345	>CTGACT	>AGTCAGA	0.9234323501586914
Mir345	7mer-1a	FAM110A	519	38	44	38	44	25854049	x	7mer-1a	519	NA	0	Mir-345	>CTGACT	>AGTCAGA	0.9234323501586914
Mir345	7mer-1a	PHF14	327	27	33	27	33	1364843	x	7mer-1a	327	NA	0	Mir-345	>CTGACT	>AGTCAGA	0.9234323501586914
Mir345	7mer-1a	TEFM	522	119	125	119	125	26246759	x	7mer-1a	522	NA	0	Mir-345	>CTGACT	>AGTCAGA	0.9234323501586914
Mir345	7mer-1a	CEP44	530	31	37	31	37	27336195	x	7mer-1a	530	NA	0	Mir-345	>CTGACT	>AGTCAGA	0.9234323501586914
Mir345	7mer-1a	SLC29A1	509	328	334	328	334	23591953	x	7mer-1a	509	NA	0	Mir-345	>CTGACT	>AGTCAGA	0.9234323501586914
Mir345	7mer-1a	FJX1	407	308	314	308	314	11478609	x	7mer-1a	407	NA	0	Mir-345	>CTGACT	>AGTCAGA	0.9234323501586914
Mir345	7mer-1a	ZNF330	346	443	449	443	449	3319887	x	7mer-1a	346	NA	0	Mir-345	>CTGACT	>AGTCAGA	0.9234323501586914
Mir345	7mer-1a	ZC3HC1	351	212	218	212	218	4615306	x	7mer-1a	351	NA	0	Mir-345	>CTGACT	>AGTCAGA	0.9234323501586914
Mir345	7mer-1a	MUC21	327	74	80	74	80	1206400	x	7mer-1a	327	NA	0	Mir-345	>CTGACT	>AGTCAGA	0.9234323501586914
Mir345	7mer-1a	ACTR1B	532	773	779	773	779	28220593	x	7mer-1a	532	NA	0	Mir-345	>CTGACT	>AGTCAGA	0.9234323501586914
Mir345	7mer-1a	FRMD7	326	632	638	632	638	655201	x	7mer-1a	326	NA	0	Mir-345	>CTGACT	>AGTCAGA	0.9234323501586914
Mir345	7mer-1a	GP2	419	35	41	35	41	13001289	x	7mer-1a	419	NA	0	Mir-345	>CTGACT	>AGTCAGA	0.9234323501586914
Mir345	7mer-1a	LRFN2	522	267	273	267	273	26035367	x	7mer-1a	522	NA	0	Mir-345	>CTGACT	>AGTCAGA	0.9234323501586914
Mir345	7mer-1a	RXFP2	446	390	396	390	396	18866771	x	7mer-1a	446	NA	0	Mir-345	>CTGACT	>AGTCAGA	0.9234323501586914
Mir345	7mer-1a	MARCHF11	447	43	49	43	49	19216960	x	7mer-1a	447	NA	0	Mir-345	>CTGACT	>AGTCAGA	0.9234323501586914
Mir345	7mer-1a	RXFP2	446	259	265	259	265	18866770	x	7mer-1a	446	NA	0	Mir-345	>CTGACT	>AGTCAGA	0.9234323501586914
Mir345	7mer-1a	MED19	509	29	35	29	35	23704734	x	7mer-1a	509	NA	0	Mir-345	>CTGACT	>AGTCAGA	0.9234323501586914
Mir345	7mer-1a	ELP1	446	602	608	602	608	18887789	x	7mer-1a	446	NA	0	Mir-345	>CTGACT	>AGTCAGA	0.9234323501586914
Mir345	7mer-1a	DMRT1	448	577	583	577	583	19610645	x	7mer-1a	448	NA	0	Mir-345	>CTGACT	>AGTCAGA	0.9234323501586914
Mir345	7mer-1a	FAM221B	346	340	346	340	346	3344131	x	7mer-1a	346	NA	0	Mir-345	>CTGACT	>AGTCAGA	0.9234323501586914
Mir345	7mer-1a	CHI3L1	420	242	248	242	248	13127956	x	7mer-1a	420	NA	0	Mir-345	>CTGACT	>AGTCAGA	0.9234323501586914
Mir345	7mer-1a	ALDOC	333	224	230	224	230	2675785	x	7mer-1a	333	NA	0	Mir-345	>CTGACT	>AGTCAGA	0.9234323501586914
Mir345	7mer-1a	PHF7	524	43	49	43	49	26559289	x	7mer-1a	524	NA	0	Mir-345	>CTGACT	>AGTCAGA	0.9234323501586914
Mir345	7mer-1a	SYCE3	530	257	263	257	263	27397271	x	7mer-1a	530	NA	0	Mir-345	>CTGACT	>AGTCAGA	0.9234323501586914
Mir345	7mer-1a	ANXA5	404	263	269	263	269	11125418	x	7mer-1a	404	NA	0	Mir-345	>CTGACT	>AGTCAGA	0.9234323501586914
Mir345	7mer-1a	COMMD4	447	130	136	130	136	19262078	x	7mer-1a	447	NA	0	Mir-345	>CTGACT	>AGTCAGA	0.9234323501586914
Mir345	7mer-1a	GPR6	533	303	309	303	309	28411769	x	7mer-1a	533	NA	0	Mir-345	>CTGACT	>AGTCAGA	0.9234323501586914
Mir345	7mer-1a	FGF5	522	40	46	40	46	25974015	x	7mer-1a	522	NA	0	Mir-345	>CTGACT	>AGTCAGA	0.9234323501586914
Mir345	7mer-1a	B4GALT3	474	176	182	176	182	21710253	x	7mer-1a	474	NA	0	Mir-345	>CTGACT	>AGTCAGA	0.9234323501586914
Mir345	7mer-1a	IRF2BP1	513	182	188	182	188	24527293	x	7mer-1a	513	NA	0	Mir-345	>CTGACT	>AGTCAGA	0.9234323501586914
Mir345	7mer-1a	GARIN4	537	540	546	540	546	29417237	x	7mer-1a	537	NA	0	Mir-345	>CTGACT	>AGTCAGA	0.9234323501586914
Mir345	7mer-1a	MPP1	420	316	322	316	322	13503242	x	7mer-1a	420	NA	0	Mir-345	>CTGACT	>AGTCAGA	0.9234323501586914
Mir345	7mer-1a	PLCB4	393	112	118	112	118	9222123	x	7mer-1a	393	NA	0	Mir-345	>CTGACT	>AGTCAGA	0.9234323501586914
Mir345	7mer-1a	PORCN	530	94	100	94	100	27572903	x	7mer-1a	530	NA	0	Mir-345	>CTGACT	>AGTCAGA	0.9234323501586914
Mir345	7mer-1a	MORC1	359	21	27	21	27	6205858	x	7mer-1a	359	NA	0	Mir-345	>CTGACT	>AGTCAGA	0.9234323501586914
Mir345	7mer-1a	TYR	398	252	258	252	258	10224393	x	7mer-1a	398	NA	0	Mir-345	>CTGACT	>AGTCAGA	0.9234323501586914
Mir345	7mer-1a	HEPH	538	658	664	658	664	29823634	x	7mer-1a	538	NA	0	Mir-345	>CTGACT	>AGTCAGA	0.9234323501586914
Mir345	7mer-1a	FAP	331	281	287	281	287	2051057	x	7mer-1a	331	NA	0	Mir-345	>CTGACT	>AGTCAGA	0.9234323501586914
Mir345	7mer-1a	CNBP	322	795	801	795	801	360878	x	7mer-1a	322	NA	0	Mir-345	>CTGACT	>AGTCAGA	0.9234323501586914
Mir345	7mer-1a	LRRC14	331	72	78	72	78	2227521	x	7mer-1a	331	NA	0	Mir-345	>CTGACT	>AGTCAGA	0.9234323501586914
Mir345	7mer-1a	MPC1L	509	39	45	39	45	23874040	x	7mer-1a	509	NA	0	Mir-345	>CTGACT	>AGTCAGA	0.9234323501586914
Mir345	7mer-1a	N6AMT1	419	78	84	78	84	12829542	x	7mer-1a	419	NA	0	Mir-345	>CTGACT	>AGTCAGA	0.9234323501586914
Mir345	7mer-1a	DDX23	425	596	602	596	602	14155325	x	7mer-1a	425	NA	0	Mir-345	>CTGACT	>AGTCAGA	0.9234323501586914
Mir345	7mer-1a	EMC8	362	102	108	102	108	6650556	x	7mer-1a	362	NA	0	Mir-345	>CTGACT	>AGTCAGA	0.9234323501586914
Mir345	7mer-1a	SORCS3	420	460	466	460	466	13408644	x	7mer-1a	420	NA	0	Mir-345	>CTGACT	>AGTCAGA	0.9234323501586914
Mir345	7mer-1a	PRKACA	327	270	276	270	276	1314984	x	7mer-1a	327	NA	0	Mir-345	>CTGACT	>AGTCAGA	0.9234323501586914
Mir345	7mer-1a	FAHD1	550	244	250	244	250	30208129	x	7mer-1a	550	NA	0	Mir-345	>CTGACT	>AGTCAGA	0.9234323501586914
Mir345	7mer-1a	GGA2	519	858	864	858	864	25659959	x	7mer-1a	519	NA	0	Mir-345	>CTGACT	>AGTCAGA	0.9234323501586914
Mir345	7mer-1a	MPZL1	345	96	102	96	102	3080980	x	7mer-1a	345	NA	0	Mir-345	>CTGACT	>AGTCAGA	0.9234323501586914
Mir345	7mer-1a	SEC31B	530	448	454	448	454	27488863	x	7mer-1a	530	NA	0	Mir-345	>CTGACT	>AGTCAGA	0.9234323501586914
Mir345	7mer-1a	ABCF1	550	194	200	194	200	30488708	x	7mer-1a	550	NA	0	Mir-345	>CTGACT	>AGTCAGA	0.9234323501586914
Mir345	7mer-1a	DTX3	530	514	520	514	520	27406621	x	7mer-1a	530	NA	0	Mir-345	>CTGACT	>AGTCAGA	0.9234323501586914
Mir345	7mer-1a	AKTIP	411	624	630	624	630	11835567	x	7mer-1a	411	NA	0	Mir-345	>CTGACT	>AGTCAGA	0.9234323501586914
Mir345	7mer-1a	MAP3K8	362	392	398	392	398	6441266	x	7mer-1a	362	NA	0	Mir-345	>CTGACT	>AGTCAGA	0.9234323501586914
Mir345	7mer-1a	PLPP5	550	508	514	508	514	30396004	x	7mer-1a	550	NA	0	Mir-345	>CTGACT	>AGTCAGA	0.9234323501586914
Mir345	7mer-1a	SERPINB11	440	540	546	540	546	18085962	x	7mer-1a	440	NA	0	Mir-345	>CTGACT	>AGTCAGA	0.9234323501586914
Mir345	7mer-1a	PTAR1	530	527	533	527	533	27327614	x	7mer-1a	530	NA	0	Mir-345	>CTGACT	>AGTCAGA	0.9234323501586914
Mir345	7mer-1a	KCNB1	327	25	31	25	31	1358972	x	7mer-1a	327	NA	0	Mir-345	>CTGACT	>AGTCAGA	0.9234323501586914
Mir345	7mer-1a	CASQ2	380	377	383	377	383	8592726	x	7mer-1a	380	NA	0	Mir-345	>CTGACT	>AGTCAGA	0.9234323501586914
Mir345	7mer-1a	PSMG3	420	82	88	82	88	13405548	x	7mer-1a	420	NA	0	Mir-345	>CTGACT	>AGTCAGA	0.9234323501586914
Mir345	7mer-1a	ZNF76	524	532	538	532	538	26568493	x	7mer-1a	524	NA	0	Mir-345	>CTGACT	>AGTCAGA	0.9234323501586914
Mir345	7mer-1a	CILP2	509	380	386	380	386	23468041	x	7mer-1a	509	NA	0	Mir-345	>CTGACT	>AGTCAGA	0.9234323501586914
Mir345	7mer-1a	NTSR2	486	177	183	177	183	23179012	x	7mer-1a	486	NA	0	Mir-345	>CTGACT	>AGTCAGA	0.9234323501586914
Mir345	7mer-1a	THBS2	404	27	33	27	33	11045664	x	7mer-1a	404	NA	0	Mir-345	>CTGACT	>AGTCAGA	0.9234323501586914
Mir345	7mer-1a	SCRIB	350	111	117	111	117	4161828	x	7mer-1a	350	NA	0	Mir-345	>CTGACT	>AGTCAGA	0.9234323501586914
Mir345	7mer-1a	CREM	327	507	513	507	513	1109437	x	7mer-1a	327	NA	0	Mir-345	>CTGACT	>AGTCAGA	0.9234323501586914
Mir345	7mer-1a	KLRG1	510	692	698	692	698	24018441	x	7mer-1a	510	NA	0	Mir-345	>CTGACT	>AGTCAGA	0.9234323501586914
Mir345	7mer-1a	CDX2	522	764	770	764	770	26196273	x	7mer-1a	522	NA	0	Mir-345	>CTGACT	>AGTCAGA	0.9234323501586914
Mir345	7mer-1a	TREM1	514	188	194	188	194	25002734	x	7mer-1a	514	NA	0	Mir-345	>CTGACT	>AGTCAGA	0.9234323501586914
Mir345	7mer-1a	PRDM6	346	166	172	166	172	3275934	x	7mer-1a	346	NA	0	Mir-345	>CTGACT	>AGTCAGA	0.9234323501586914
Mir345	7mer-1a	PDK3	513	117	123	117	123	24658087	x	7mer-1a	513	NA	0	Mir-345	>CTGACT	>AGTCAGA	0.9234323501586914
Mir345	7mer-1a	OLAH	356	162	168	162	168	5140642	x	7mer-1a	356	NA	0	Mir-345	>CTGACT	>AGTCAGA	0.9234323501586914
Mir345	7mer-1a	SRARP	446	330	336	330	336	18700898	x	7mer-1a	446	NA	0	Mir-345	>CTGACT	>AGTCAGA	0.9234323501586914
Mir345	7mer-1a	SEC31A	514	372	378	372	378	24926344	x	7mer-1a	514	NA	0	Mir-345	>CTGACT	>AGTCAGA	0.9234323501586914
Mir345	7mer-1a	MPP1	331	328	334	328	334	2303685	x	7mer-1a	331	NA	0	Mir-345	>CTGACT	>AGTCAGA	0.9234323501586914
Mir345	7mer-1a	MRPL34	447	178	184	178	184	19135151	x	7mer-1a	447	NA	0	Mir-345	>CTGACT	>AGTCAGA	0.9234323501586914
Mir345	7mer-1a	SLC26A4	330	277	283	277	283	1507474	x	7mer-1a	330	NA	0	Mir-345	>CTGACT	>AGTCAGA	0.9234323501586914
Mir345	7mer-1a	NEK3	509	242	248	242	248	23519511	x	7mer-1a	509	NA	0	Mir-345	>CTGACT	>AGTCAGA	0.9234323501586914
Mir345	7mer-1a	DNAAF8	550	149	155	149	155	30211010	x	7mer-1a	550	NA	0	Mir-345	>CTGACT	>AGTCAGA	0.9234323501586914
Mir345	7mer-1a	SCRN3	407	33	39	33	39	11441047	x	7mer-1a	407	NA	0	Mir-345	>CTGACT	>AGTCAGA	0.9234323501586914
Mir345	7mer-1a	TACSTD2	385	542	548	542	548	8795993	x	7mer-1a	385	NA	0	Mir-345	>CTGACT	>AGTCAGA	0.9234323501586914
Mir345	7mer-1a	PPP4R1	550	87	93	87	93	30287135	x	7mer-1a	550	NA	0	Mir-345	>CTGACT	>AGTCAGA	0.9234323501586914
Mir345	7mer-1a	SYF2	345	669	675	669	675	2993635	x	7mer-1a	345	NA	0	Mir-345	>CTGACT	>AGTCAGA	0.9234323501586914
Mir345	7mer-1a	ZNF691	327	207	213	207	213	1232926	x	7mer-1a	327	NA	0	Mir-345	>CTGACT	>AGTCAGA	0.9234323501586914
Mir345	7mer-1a	ORC6	513	92	98	92	98	24637005	x	7mer-1a	513	NA	0	Mir-345	>CTGACT	>AGTCAGA	0.9234323501586914
Mir345	7mer-1a	MAPK10	462	175	181	175	181	19872839	x	7mer-1a	462	NA	0	Mir-345	>CTGACT	>AGTCAGA	0.9234323501586914
Mir345	7mer-1a	CHN1	330	265	271	265	271	1678939	x	7mer-1a	330	NA	0	Mir-345	>CTGACT	>AGTCAGA	0.9234323501586914
Mir345	7mer-1a	CLEC4E	417	221	227	221	227	12452533	x	7mer-1a	417	NA	0	Mir-345	>CTGACT	>AGTCAGA	0.9234323501586914
Mir345	7mer-1a	STRC	448	331	337	331	337	19553628	x	7mer-1a	448	NA	0	Mir-345	>CTGACT	>AGTCAGA	0.9234323501586914
Mir345	7mer-1a	TNF	398	501	507	501	507	10284636	x	7mer-1a	398	NA	0	Mir-345	>CTGACT	>AGTCAGA	0.9234323501586914
Mir345	7mer-1a	MFNG	537	669	675	669	675	29105206	x	7mer-1a	537	NA	0	Mir-345	>CTGACT	>AGTCAGA	0.9234323501586914
Mir345	7mer-1a	ZGRF1	515	462	468	462	468	25368721	x	7mer-1a	515	NA	0	Mir-345	>CTGACT	>AGTCAGA	0.9234323501586914
Mir345	7mer-1a	CD151	530	338	344	338	344	27350520	x	7mer-1a	530	NA	0	Mir-345	>CTGACT	>AGTCAGA	0.9234323501586914
Mir345	7mer-1a	ABHD4	407	106	112	106	112	11335359	x	7mer-1a	407	NA	0	Mir-345	>CTGACT	>AGTCAGA	0.9234323501586914
Mir345	7mer-1a	PLEKHN1	446	288	294	288	294	18697851	x	7mer-1a	446	NA	0	Mir-345	>CTGACT	>AGTCAGA	0.9234323501586914
Mir345	7mer-1a	GPX8	326	29	35	29	35	747965	x	7mer-1a	326	NA	0	Mir-345	>CTGACT	>AGTCAGA	0.9234323501586914
Mir345	7mer-1a	IMPG2	330	490	496	490	496	1700923	x	7mer-1a	330	NA	0	Mir-345	>CTGACT	>AGTCAGA	0.9234323501586914
Mir345	7mer-1a	TIFAB	485	190	196	190	196	22699984	x	7mer-1a	485	NA	0	Mir-345	>CTGACT	>AGTCAGA	0.9234323501586914
Mir345	7mer-1a	PRR13	530	109	115	109	115	27409569	x	7mer-1a	530	NA	0	Mir-345	>CTGACT	>AGTCAGA	0.9234323501586914
Mir345	7mer-1a	ZFP64	442	49	55	49	55	18543954	x	7mer-1a	442	NA	0	Mir-345	>CTGACT	>AGTCAGA	0.9234323501586914
Mir345	7mer-1a	GCGR	514	93	99	93	99	24898950	x	7mer-1a	514	NA	0	Mir-345	>CTGACT	>AGTCAGA	0.9234323501586914
Mir345	7mer-1a	SCRIB	486	111	117	111	117	23196713	x	7mer-1a	486	NA	0	Mir-345	>CTGACT	>AGTCAGA	0.9234323501586914
Mir345	7mer-1a	ZNF622	531	137	143	137	143	27672629	x	7mer-1a	531	NA	0	Mir-345	>CTGACT	>AGTCAGA	0.9234323501586914
Mir345	7mer-1a	NUDT16L1	514	489	495	489	495	24863795	x	7mer-1a	514	NA	0	Mir-345	>CTGACT	>AGTCAGA	0.9234323501586914
Mir345	7mer-1a	TMEM178A	442	497	503	497	503	18451458	x	7mer-1a	442	NA	0	Mir-345	>CTGACT	>AGTCAGA	0.9234323501586914
Mir345	7mer-1a	NDUFA5	425	194	200	194	200	14089679	x	7mer-1a	425	NA	0	Mir-345	>CTGACT	>AGTCAGA	0.9234323501586914
Mir345	7mer-1a	FAP	419	282	288	282	288	12814967	x	7mer-1a	419	NA	0	Mir-345	>CTGACT	>AGTCAGA	0.9234323501586914
Mir345	7mer-1a	COMT	396	317	323	317	323	9965070	x	7mer-1a	396	NA	0	Mir-345	>CTGACT	>AGTCAGA	0.9234323501586914
Mir345	7mer-1a	AATF	440	262	268	262	268	18159946	x	7mer-1a	440	NA	0	Mir-345	>CTGACT	>AGTCAGA	0.9234323501586914
Mir345	7mer-1a	RBM44	515	74	80	74	80	25238687	x	7mer-1a	515	NA	0	Mir-345	>CTGACT	>AGTCAGA	0.9234323501586914
Mir345	7mer-1a	GDF5	351	330	336	330	336	4731589	x	7mer-1a	351	NA	0	Mir-345	>CTGACT	>AGTCAGA	0.9234323501586914
Mir345	7mer-1a	SLC2A5	398	479	485	479	485	10094256	x	7mer-1a	398	NA	0	Mir-345	>CTGACT	>AGTCAGA	0.9234323501586914
Mir345	7mer-1a	ACP2	514	175	181	175	181	24777993	x	7mer-1a	514	NA	0	Mir-345	>CTGACT	>AGTCAGA	0.9234323501586914
Mir345	7mer-1a	TIMM9	394	210	216	210	216	9540432	x	7mer-1a	394	NA	0	Mir-345	>CTGACT	>AGTCAGA	0.9234323501586914
Mir345	7mer-1a	TJP2	356	191	197	191	197	4918359	x	7mer-1a	356	NA	0	Mir-345	>CTGACT	>AGTCAGA	0.9234323501586914
Mir345	7mer-1a	SEPTIN14	482	161	167	161	167	22494077	x	7mer-1a	482	NA	0	Mir-345	>CTGACT	>AGTCAGA	0.9234323501586914
Mir345	7mer-1a	HAO2	462	51	57	51	57	19990985	x	7mer-1a	462	NA	0	Mir-345	>CTGACT	>AGTCAGA	0.9234323501586914
Mir345	7mer-1a	SLC5A5	474	926	932	926	932	21740155	x	7mer-1a	474	NA	0	Mir-345	>CTGACT	>AGTCAGA	0.9234323501586914
Mir345	7mer-1a	ITM2A	515	625	631	625	631	25471362	x	7mer-1a	515	NA	0	Mir-345	>CTGACT	>AGTCAGA	0.9234323501586914
Mir345	7mer-1a	JAKMIP3	398	759	765	759	765	10097519	x	7mer-1a	398	NA	0	Mir-345	>CTGACT	>AGTCAGA	0.9234323501586914
Mir345	7mer-1a	RBM10	447	133	139	133	139	19502353	x	7mer-1a	447	NA	0	Mir-345	>CTGACT	>AGTCAGA	0.9234323501586914
Mir345	7mer-1a	DCAF16	446	396	402	396	402	18858829	x	7mer-1a	446	NA	0	Mir-345	>CTGACT	>AGTCAGA	0.9234323501586914
Mir345	7mer-1a	CTSD	519	354	360	354	360	25495861	x	7mer-1a	519	NA	0	Mir-345	>CTGACT	>AGTCAGA	0.9234323501586914
Mir345	7mer-1a	DLX4	448	71	77	71	77	19780957	x	7mer-1a	448	NA	0	Mir-345	>CTGACT	>AGTCAGA	0.9234323501586914
Mir345	7mer-1a	LSM12	398	283	289	283	289	10432000	x	7mer-1a	398	NA	0	Mir-345	>CTGACT	>AGTCAGA	0.9234323501586914
Mir345	7mer-1a	RHOV	530	691	697	691	697	27185186	x	7mer-1a	530	NA	0	Mir-345	>CTGACT	>AGTCAGA	0.9234323501586914
Mir345	7mer-1a	SLC25A38	404	639	645	639	645	11173833	x	7mer-1a	404	NA	0	Mir-345	>CTGACT	>AGTCAGA	0.9234323501586914
Mir345	7mer-1a	TMEM199	531	98	104	98	104	27920626	x	7mer-1a	531	NA	0	Mir-345	>CTGACT	>AGTCAGA	0.9234323501586914
Mir345	7mer-1a	POMT2	446	451	457	451	457	19026094	x	7mer-1a	446	NA	0	Mir-345	>CTGACT	>AGTCAGA	0.9234323501586914
Mir345	7mer-1a	PDIA6	331	646	652	646	652	2149731	x	7mer-1a	331	NA	0	Mir-345	>CTGACT	>AGTCAGA	0.9234323501586914
Mir345	7mer-1a	DIS3L	519	289	295	289	295	25708927	x	7mer-1a	519	NA	0	Mir-345	>CTGACT	>AGTCAGA	0.9234323501586914
Mir345	7mer-1a	KCTD6	486	144	150	144	150	23262959	x	7mer-1a	486	NA	0	Mir-345	>CTGACT	>AGTCAGA	0.9234323501586914
Mir345	7mer-1a	BRK1	331	263	269	263	269	2117371	x	7mer-1a	331	NA	0	Mir-345	>CTGACT	>AGTCAGA	0.9234323501586914
Mir345	7mer-1a	PLPP5	519	516	522	516	522	25913736	x	7mer-1a	519	NA	0	Mir-345	>CTGACT	>AGTCAGA	0.9234323501586914
Mir345	7mer-1a	FANCE	447	201	207	201	207	19248988	x	7mer-1a	447	NA	0	Mir-345	>CTGACT	>AGTCAGA	0.9234323501586914
Mir345	7mer-1a	GABARAPL2	326	395	401	395	401	897951	x	7mer-1a	326	NA	0	Mir-345	>CTGACT	>AGTCAGA	0.9234323501586914
Mir345	7mer-1a	GTF3C2	331	428	434	428	434	2151607	x	7mer-1a	331	NA	0	Mir-345	>CTGACT	>AGTCAGA	0.9234323501586914
Mir345	7mer-1a	GPN3	447	583	589	583	589	19381154	x	7mer-1a	447	NA	0	Mir-345	>CTGACT	>AGTCAGA	0.9234323501586914
Mir345	7mer-1a	SUPT4H1	362	380	386	380	386	6599964	x	7mer-1a	362	NA	0	Mir-345	>CTGACT	>AGTCAGA	0.9234323501586914
Mir345	7mer-1a	ZNF615	417	284	290	284	290	12634196	x	7mer-1a	417	NA	0	Mir-345	>CTGACT	>AGTCAGA	0.9234323501586914
Mir345	7mer-1a	ABHD6	393	48	54	48	54	9212311	x	7mer-1a	393	NA	0	Mir-345	>CTGACT	>AGTCAGA	0.9234323501586914
Mir345	7mer-1a	PRDM6	514	166	172	166	172	24954123	x	7mer-1a	514	NA	0	Mir-345	>CTGACT	>AGTCAGA	0.9234323501586914
Mir345	7mer-1a	C12H9ORF78	326	84	90	84	90	864129	x	7mer-1a	326	NA	0	Mir-345	>CTGACT	>AGTCAGA	0.9234323501586914
Mir345	7mer-1a	C6H9ORF78	346	91	97	91	97	3351663	x	7mer-1a	346	NA	0	Mir-345	>CTGACT	>AGTCAGA	0.9234323501586914
Mir345	7mer-1a	ZNF774	510	97	103	97	103	23936775	x	7mer-1a	510	NA	0	Mir-345	>CTGACT	>AGTCAGA	0.9234323501586914
Mir345	7mer-1a	DIO3	513	377	383	377	383	24509590	x	7mer-1a	513	NA	0	Mir-345	>CTGACT	>AGTCAGA	0.9234323501586914
Mir345	7mer-1a	YWHAE	534	828	834	828	834	28940091	x	7mer-1a	534	NA	0	Mir-345	>CTGACT	>AGTCAGA	0.9234323501586914
Mir345	7mer-1a	SIDT1	446	364	370	364	370	18740812	x	7mer-1a	446	NA	0	Mir-345	>CTGACT	>AGTCAGA	0.9234323501586914
Mir345	7mer-1a	GYS2	446	30	36	30	36	19031733	x	7mer-1a	446	NA	0	Mir-345	>CTGACT	>AGTCAGA	0.9234323501586914
Mir345	7mer-1a	SEC31B	385	534	540	534	540	8724149	x	7mer-1a	385	NA	0	Mir-345	>CTGACT	>AGTCAGA	0.9234323501586914
Mir345	7mer-1a	S100A10	522	165	171	165	171	25945266	x	7mer-1a	522	NA	0	Mir-345	>CTGACT	>AGTCAGA	0.9234323501586914
Mir345	7mer-1a	SAXO2	537	69	75	69	75	29445429	x	7mer-1a	537	NA	0	Mir-345	>CTGACT	>AGTCAGA	0.9234323501586914
Mir345	7mer-1a	QRICH1	322	358	364	358	364	363830	x	7mer-1a	322	NA	0	Mir-345	>CTGACT	>AGTCAGA	0.9234323501586914
Mir345	7mer-1a	YWHAE	538	816	822	816	822	29790848	x	7mer-1a	538	NA	0	Mir-345	>CTGACT	>AGTCAGA	0.9234323501586914
Mir345	7mer-1a	RAD51	522	430	436	430	436	26057316	x	7mer-1a	522	NA	0	Mir-345	>CTGACT	>AGTCAGA	0.9234323501586914
Mir345	7mer-1a	CDKAL1	448	286	292	286	292	19793894	x	7mer-1a	448	NA	0	Mir-345	>CTGACT	>AGTCAGA	0.9234323501586914
Mir345	7mer-1a	LAX1	351	249	255	249	255	4403408	x	7mer-1a	351	NA	0	Mir-345	>CTGACT	>AGTCAGA	0.9234323501586914
Mir345	7mer-1a	TIPRL	425	132	138	132	138	13968374	x	7mer-1a	425	NA	0	Mir-345	>CTGACT	>AGTCAGA	0.9234323501586914
Mir345	7mer-1a	INPP5J	385	302	308	302	308	9043461	x	7mer-1a	385	NA	0	Mir-345	>CTGACT	>AGTCAGA	0.9234323501586914
Mir345	7mer-1a	CCDC15	396	255	261	255	261	9872689	x	7mer-1a	396	NA	0	Mir-345	>CTGACT	>AGTCAGA	0.9234323501586914
Mir345	7mer-1a	DYNLT1	548	182	188	182	188	30007570	x	7mer-1a	548	NA	0	Mir-345	>CTGACT	>AGTCAGA	0.9234323501586914
Mir345	7mer-1a	RPL10L	331	20	26	20	26	1947016	x	7mer-1a	331	NA	0	Mir-345	>CTGACT	>AGTCAGA	0.9234323501586914
Mir345	7mer-1a	JHY	385	224	230	224	230	8731755	x	7mer-1a	385	NA	0	Mir-345	>CTGACT	>AGTCAGA	0.9234323501586914
Mir345	7mer-1a	PRG3	474	89	95	89	95	21836723	x	7mer-1a	474	NA	0	Mir-345	>CTGACT	>AGTCAGA	0.9234323501586914
Mir345	7mer-1a	FAM221B	524	258	264	258	264	26489341	x	7mer-1a	524	NA	0	Mir-345	>CTGACT	>AGTCAGA	0.9234323501586914
Mir345	7mer-1a	KIAA1614	531	611	617	611	617	27611157	x	7mer-1a	531	NA	0	Mir-345	>CTGACT	>AGTCAGA	0.9234323501586914
Mir345	7mer-1a	AK4	393	340	346	340	346	9182627	x	7mer-1a	393	NA	0	Mir-345	>CTGACT	>AGTCAGA	0.9234323501586914
Mir345	7mer-1a	FBLN7	380	258	264	258	264	8341875	x	7mer-1a	380	NA	0	Mir-345	>CTGACT	>AGTCAGA	0.9234323501586914
Mir345	7mer-1a	MMRN2	359	501	507	501	507	6250743	x	7mer-1a	359	NA	0	Mir-345	>CTGACT	>AGTCAGA	0.9234323501586914
Mir345	7mer-1a	SEMA7A	419	30	36	30	36	12714665	x	7mer-1a	419	NA	0	Mir-345	>CTGACT	>AGTCAGA	0.9234323501586914
Mir345	7mer-1a	PLA2G12A	513	713	719	713	719	24632097	x	7mer-1a	513	NA	0	Mir-345	>CTGACT	>AGTCAGA	0.9234323501586914
Mir345	7mer-1a	MINDY3	346	256	262	256	262	3236791	x	7mer-1a	346	NA	0	Mir-345	>CTGACT	>AGTCAGA	0.9234323501586914
Mir345	7mer-1a	DEUP1	533	89	95	89	95	28449503	x	7mer-1a	533	NA	0	Mir-345	>CTGACT	>AGTCAGA	0.9234323501586914
Mir345	7mer-1a	C1H19ORF38	509	108	114	108	114	23473466	x	7mer-1a	509	NA	0	Mir-345	>CTGACT	>AGTCAGA	0.9234323501586914
Mir345	7mer-1a	HDAC3	333	220	226	220	226	2429843	x	7mer-1a	333	NA	0	Mir-345	>CTGACT	>AGTCAGA	0.9234323501586914
Mir345	7mer-1a	N6AMT1	331	74	80	74	80	2001438	x	7mer-1a	331	NA	0	Mir-345	>CTGACT	>AGTCAGA	0.9234323501586914
Mir345	7mer-1a	SLC25A11	358	377	383	377	383	5792698	x	7mer-1a	358	NA	0	Mir-345	>CTGACT	>AGTCAGA	0.9234323501586914
Mir345	7mer-1a	CTDNEP1	417	190	196	190	196	12601290	x	7mer-1a	417	NA	0	Mir-345	>CTGACT	>AGTCAGA	0.9234323501586914
Mir345	7mer-1a	CHD1L	513	46	52	46	52	24628490	x	7mer-1a	513	NA	0	Mir-345	>CTGACT	>AGTCAGA	0.9234323501586914
Mir345	7mer-1a	CPAP	486	636	642	636	642	23321093	x	7mer-1a	486	NA	0	Mir-345	>CTGACT	>AGTCAGA	0.9234323501586914
Mir345	7mer-1a	DPH5	524	344	350	344	350	26362991	x	7mer-1a	524	NA	0	Mir-345	>CTGACT	>AGTCAGA	0.9234323501586914
Mir345	7mer-1a	KCNC2	532	131	137	131	137	28204620	x	7mer-1a	532	NA	0	Mir-345	>CTGACT	>AGTCAGA	0.9234323501586914
Mir345	7mer-1a	PGAM1	448	240	246	240	246	19591313	x	7mer-1a	448	NA	0	Mir-345	>CTGACT	>AGTCAGA	0.9234323501586914
Mir345	7mer-1a	FBXW5	322	284	290	284	290	208584	x	7mer-1a	322	NA	0	Mir-345	>CTGACT	>AGTCAGA	0.9234323501586914
Mir345	7mer-1a	OSR1	396	406	412	406	412	9946623	x	7mer-1a	396	NA	0	Mir-345	>CTGACT	>AGTCAGA	0.9234323501586914
Mir345	7mer-1a	POLR1A	420	781	787	781	787	13353771	x	7mer-1a	420	NA	0	Mir-345	>CTGACT	>AGTCAGA	0.9234323501586914
Mir345	7mer-1a	RHOBTB3	514	460	466	460	466	24970833	x	7mer-1a	514	NA	0	Mir-345	>CTGACT	>AGTCAGA	0.9234323501586914
Mir345	7mer-1a	ZNF423	420	34	40	34	40	13450702	x	7mer-1a	420	NA	0	Mir-345	>CTGACT	>AGTCAGA	0.9234323501586914
Mir345	7mer-1a	MRPL11	425	73	79	73	79	14137147	x	7mer-1a	425	NA	0	Mir-345	>CTGACT	>AGTCAGA	0.9234323501586914
Mir345	7mer-1a	HECTD3	420	372	378	372	378	13106015	x	7mer-1a	420	NA	0	Mir-345	>CTGACT	>AGTCAGA	0.9234323501586914
Mir345	7mer-1a	C10H11ORF65	417	851	857	851	857	12490028	x	7mer-1a	417	NA	0	Mir-345	>CTGACT	>AGTCAGA	0.9234323501586914
Mir345	7mer-1a	ESR1	398	526	532	526	532	10330483	x	7mer-1a	398	NA	0	Mir-345	>CTGACT	>AGTCAGA	0.9234323501586914
Mir345	7mer-1a	MFSD9	462	126	132	126	132	20274592	x	7mer-1a	462	NA	0	Mir-345	>CTGACT	>AGTCAGA	0.9234323501586914
Mir345	7mer-1a	NOXO1	333	141	147	141	147	2563219	x	7mer-1a	333	NA	0	Mir-345	>CTGACT	>AGTCAGA	0.9234323501586914
Mir345	7mer-1a	CLUAP1	346	871	877	871	877	3514799	x	7mer-1a	346	NA	0	Mir-345	>CTGACT	>AGTCAGA	0.9234323501586914
Mir345	7mer-1a	CRIPT	513	777	783	777	783	24375515	x	7mer-1a	513	NA	0	Mir-345	>CTGACT	>AGTCAGA	0.9234323501586914
Mir345	7mer-1a	ARL6IP1	531	600	606	600	606	27866729	x	7mer-1a	531	NA	0	Mir-345	>CTGACT	>AGTCAGA	0.9234323501586914
Mir345	7mer-1a	GNRH1	531	321	327	321	327	27717075	x	7mer-1a	531	NA	0	Mir-345	>CTGACT	>AGTCAGA	0.9234323501586914
Mir345	7mer-1a	PLAUR	446	58	64	58	64	18925082	x	7mer-1a	446	NA	0	Mir-345	>CTGACT	>AGTCAGA	0.9234323501586914
Mir345	7mer-1a	IVL	486	72	78	72	78	23165117	x	7mer-1a	486	NA	0	Mir-345	>CTGACT	>AGTCAGA	0.9234323501586914
Mir345	7mer-1a	ATP5PB	404	162	168	162	168	11106081	x	7mer-1a	404	NA	0	Mir-345	>CTGACT	>AGTCAGA	0.9234323501586914
Mir345	7mer-1a	POP4	532	180	186	180	186	28322060	x	7mer-1a	532	NA	0	Mir-345	>CTGACT	>AGTCAGA	0.9234323501586914
Mir345	7mer-1a	ANGPTL7	411	72	78	72	78	11771131	x	7mer-1a	411	NA	0	Mir-345	>CTGACT	>AGTCAGA	0.9234323501586914
Mir345	7mer-1a	HAGHL	522	24	30	24	30	26328455	x	7mer-1a	522	NA	0	Mir-345	>CTGACT	>AGTCAGA	0.9234323501586914
Mir345	7mer-1a	FEZF1	327	415	421	415	421	1368781	x	7mer-1a	327	NA	0	Mir-345	>CTGACT	>AGTCAGA	0.9234323501586914
Mir345	7mer-1a	LIPT2	533	896	902	896	902	28709475	x	7mer-1a	533	NA	0	Mir-345	>CTGACT	>AGTCAGA	0.9234323501586914
Mir345	7mer-1a	RHOBTB3	356	463	469	463	469	5149983	x	7mer-1a	356	NA	0	Mir-345	>CTGACT	>AGTCAGA	0.9234323501586914
Mir345	7mer-1a	EXOSC2	513	505	511	505	511	24506701	x	7mer-1a	513	NA	0	Mir-345	>CTGACT	>AGTCAGA	0.9234323501586914
Mir345	7mer-1a	CDH23	462	171	177	171	177	19976135	x	7mer-1a	462	NA	0	Mir-345	>CTGACT	>AGTCAGA	0.9234323501586914
Mir345	7mer-1a	DNAJA1	331	388	394	388	394	2033726	x	7mer-1a	331	NA	0	Mir-345	>CTGACT	>AGTCAGA	0.9234323501586914
Mir345	7mer-1a	ZBTB5	398	622	628	622	628	10250646	x	7mer-1a	398	NA	0	Mir-345	>CTGACT	>AGTCAGA	0.9234323501586914
Mir345	7mer-1a	CRYAB	417	128	134	128	134	12490528	x	7mer-1a	417	NA	0	Mir-345	>CTGACT	>AGTCAGA	0.9234323501586914
Mir345	7mer-1a	RBM19	513	257	263	257	263	24579937	x	7mer-1a	513	NA	0	Mir-345	>CTGACT	>AGTCAGA	0.9234323501586914
Mir345	7mer-1a	SULT2A1	326	358	364	358	364	909499	x	7mer-1a	326	NA	0	Mir-345	>CTGACT	>AGTCAGA	0.9234323501586914
Mir345	7mer-1a	PGF	404	43	49	43	49	11000185	x	7mer-1a	404	NA	0	Mir-345	>CTGACT	>AGTCAGA	0.9234323501586914
Mir345	7mer-1a	HOXC10	533	425	431	425	431	28654202	x	7mer-1a	533	NA	0	Mir-345	>CTGACT	>AGTCAGA	0.9234323501586914
Mir345	7mer-1a	CFAP20DC	346	333	339	333	339	3453713	x	7mer-1a	346	NA	0	Mir-345	>CTGACT	>AGTCAGA	0.9234323501586914
Mir345	7mer-1a	PINX1	346	71	77	71	77	3334521	x	7mer-1a	346	NA	0	Mir-345	>CTGACT	>AGTCAGA	0.9234323501586914
Mir345	7mer-1a	N6AMT1	398	78	84	78	84	10192846	x	7mer-1a	398	NA	0	Mir-345	>CTGACT	>AGTCAGA	0.9234323501586914
Mir345	7mer-1a	SGCG	482	96	102	96	102	22286081	x	7mer-1a	482	NA	0	Mir-345	>CTGACT	>AGTCAGA	0.9234323501586914
Mir345	7mer-1a	COL4A2	513	284	290	284	290	24449624	x	7mer-1a	513	NA	0	Mir-345	>CTGACT	>AGTCAGA	0.9234323501586914
Mir345	7mer-1a	FBXO25	330	256	262	256	262	1546381	x	7mer-1a	330	NA	0	Mir-345	>CTGACT	>AGTCAGA	0.9234323501586914
Mir345	7mer-1a	SLC25A31	514	150	156	150	156	24819942	x	7mer-1a	514	NA	0	Mir-345	>CTGACT	>AGTCAGA	0.9234323501586914
Mir345	7mer-1a	NMS	533	932	938	932	938	28671036	x	7mer-1a	533	NA	0	Mir-345	>CTGACT	>AGTCAGA	0.9234323501586914
Mir345	7mer-1a	ACTA2	524	47	53	47	53	26629737	x	7mer-1a	524	NA	0	Mir-345	>CTGACT	>AGTCAGA	0.9234323501586914
Mir345	7mer-1a	LZTS2	530	495	501	495	501	27489315	x	7mer-1a	530	NA	0	Mir-345	>CTGACT	>AGTCAGA	0.9234323501586914
Mir345	7mer-1a	TJP2	513	221	227	221	227	24355849	x	7mer-1a	513	NA	0	Mir-345	>CTGACT	>AGTCAGA	0.9234323501586914
Mir345	7mer-1a	CIDEB	446	24	30	24	30	18802200	x	7mer-1a	446	NA	0	Mir-345	>CTGACT	>AGTCAGA	0.9234323501586914
Mir345	7mer-1a	PBX1	393	226	232	226	232	9204135	x	7mer-1a	393	NA	0	Mir-345	>CTGACT	>AGTCAGA	0.9234323501586914
Mir345	7mer-1a	SCAND1	534	47	53	47	53	28752418	x	7mer-1a	534	NA	0	Mir-345	>CTGACT	>AGTCAGA	0.9234323501586914
Mir345	7mer-1a	TIFA	482	761	767	761	767	22231893	x	7mer-1a	482	NA	0	Mir-345	>CTGACT	>AGTCAGA	0.9234323501586914
Mir345	7mer-1a	WNT7B	346	171	177	171	177	3432056	x	7mer-1a	346	NA	0	Mir-345	>CTGACT	>AGTCAGA	0.9234323501586914
Mir345	7mer-1a	ANO9	322	83	89	83	89	430833	x	7mer-1a	322	NA	0	Mir-345	>CTGACT	>AGTCAGA	0.9234323501586914
Mir345	7mer-1a	TSPAN33	482	563	569	563	569	22198792	x	7mer-1a	482	NA	0	Mir-345	>CTGACT	>AGTCAGA	0.9234323501586914
Mir345	7mer-1a	ATP6AP1L	514	41	47	41	47	24971528	x	7mer-1a	514	NA	0	Mir-345	>CTGACT	>AGTCAGA	0.9234323501586914
Mir345	7mer-1a	MCOLN3	330	70	76	70	76	1665154	x	7mer-1a	330	NA	0	Mir-345	>CTGACT	>AGTCAGA	0.9234323501586914
Mir345	7mer-1a	NFKBIL1	327	63	69	63	69	1206827	x	7mer-1a	327	NA	0	Mir-345	>CTGACT	>AGTCAGA	0.9234323501586914
Mir345	7mer-1a	AFG1L	513	546	552	546	552	24523864	x	7mer-1a	513	NA	0	Mir-345	>CTGACT	>AGTCAGA	0.9234323501586914
Mir345	7mer-1a	RHOV	550	582	588	582	588	30353468	x	7mer-1a	550	NA	0	Mir-345	>CTGACT	>AGTCAGA	0.9234323501586914
Mir345	7mer-1a	PTCHD4	509	107	113	107	113	23591288	x	7mer-1a	509	NA	0	Mir-345	>CTGACT	>AGTCAGA	0.9234323501586914
Mir345	7mer-1a	TDRP	515	166	172	166	172	25410763	x	7mer-1a	515	NA	0	Mir-345	>CTGACT	>AGTCAGA	0.9234323501586914
Mir345	7mer-1a	TNC	419	77	83	77	83	12873338	x	7mer-1a	419	NA	0	Mir-345	>CTGACT	>AGTCAGA	0.9234323501586914
Mir345	7mer-1a	PRSS33	356	280	286	280	286	5158211	x	7mer-1a	356	NA	0	Mir-345	>CTGACT	>AGTCAGA	0.9234323501586914
Mir345	7mer-1a	ZNF622	524	140	146	140	146	26449785	x	7mer-1a	524	NA	0	Mir-345	>CTGACT	>AGTCAGA	0.9234323501586914
Mir345	7mer-1a	KLHDC1	446	57	63	57	63	18804414	x	7mer-1a	446	NA	0	Mir-345	>CTGACT	>AGTCAGA	0.9234323501586914
Mir345	7mer-1a	PDZD11	362	131	137	131	137	6683548	x	7mer-1a	362	NA	0	Mir-345	>CTGACT	>AGTCAGA	0.9234323501586914
Mir345	7mer-1a	MVB12B	359	630	636	630	636	6168838	x	7mer-1a	359	NA	0	Mir-345	>CTGACT	>AGTCAGA	0.9234323501586914
Mir345	7mer-1a	IFNGR1	411	221	227	221	227	11755262	x	7mer-1a	411	NA	0	Mir-345	>CTGACT	>AGTCAGA	0.9234323501586914
Mir345	7mer-1a	LIMD2	345	44	50	44	50	3117762	x	7mer-1a	345	NA	0	Mir-345	>CTGACT	>AGTCAGA	0.9234323501586914
Mir345	7mer-1a	ZNF691	442	219	225	219	225	18257693	x	7mer-1a	442	NA	0	Mir-345	>CTGACT	>AGTCAGA	0.9234323501586914
Mir345	7mer-1a	PSMD5	537	377	383	377	383	29313229	x	7mer-1a	537	NA	0	Mir-345	>CTGACT	>AGTCAGA	0.9234323501586914
Mir345	7mer-1a	RMDN3	351	557	563	557	563	4460750	x	7mer-1a	351	NA	0	Mir-345	>CTGACT	>AGTCAGA	0.9234323501586914
Mir345	7mer-1a	DOC2B	462	249	255	249	255	20131915	x	7mer-1a	462	NA	0	Mir-345	>CTGACT	>AGTCAGA	0.9234323501586914
Mir345	7mer-1a	HAND2	534	694	700	694	700	28776644	x	7mer-1a	534	NA	0	Mir-345	>CTGACT	>AGTCAGA	0.9234323501586914
Mir345	7mer-1a	ZNF423	398	46	52	46	52	10406481	x	7mer-1a	398	NA	0	Mir-345	>CTGACT	>AGTCAGA	0.9234323501586914
Mir345	7mer-1a	CDX2	345	497	503	497	503	3071821	x	7mer-1a	345	NA	0	Mir-345	>CTGACT	>AGTCAGA	0.9234323501586914
Mir345	7mer-1a	KAZALD1	532	337	343	337	343	28290271	x	7mer-1a	532	NA	0	Mir-345	>CTGACT	>AGTCAGA	0.9234323501586914
Mir345	7mer-1a	TBXAS1	362	127	133	127	133	6443661	x	7mer-1a	362	NA	0	Mir-345	>CTGACT	>AGTCAGA	0.9234323501586914
Mir345	7mer-1a	TEFM	531	141	147	141	147	27919817	x	7mer-1a	531	NA	0	Mir-345	>CTGACT	>AGTCAGA	0.9234323501586914
Mir345	7mer-1a	MUC20	515	27	33	27	33	25194874	x	7mer-1a	515	NA	0	Mir-345	>CTGACT	>AGTCAGA	0.9234323501586914
Mir345	7mer-1a	C5H9ORF57	515	30	36	30	36	25157905	x	7mer-1a	515	NA	0	Mir-345	>CTGACT	>AGTCAGA	0.9234323501586914
Mir345	7mer-1a	IRAK3	351	209	215	209	215	4652889	x	7mer-1a	351	NA	0	Mir-345	>CTGACT	>AGTCAGA	0.9234323501586914
Mir345	7mer-1a	CITED4	330	478	484	478	484	1657774	x	7mer-1a	330	NA	0	Mir-345	>CTGACT	>AGTCAGA	0.9234323501586914
Mir345	7mer-1a	RNF126	327	47	53	47	53	1308747	x	7mer-1a	327	NA	0	Mir-345	>CTGACT	>AGTCAGA	0.9234323501586914
Mir345	7mer-1a	TM6SF1	380	312	318	312	318	8324124	x	7mer-1a	380	NA	0	Mir-345	>CTGACT	>AGTCAGA	0.9234323501586914
Mir345	7mer-1a	MACROH2A1	538	355	361	355	361	29535804	x	7mer-1a	538	NA	0	Mir-345	>CTGACT	>AGTCAGA	0.9234323501586914
Mir345	7mer-1a	IGHMBP2	333	485	491	485	491	2602755	x	7mer-1a	333	NA	0	Mir-345	>CTGACT	>AGTCAGA	0.9234323501586914
Mir345	7mer-1a	FBXO38	531	388	394	388	394	27662803	x	7mer-1a	531	NA	0	Mir-345	>CTGACT	>AGTCAGA	0.9234323501586914
Mir345	7mer-1a	IL36B	351	34	40	34	40	4695583	x	7mer-1a	351	NA	0	Mir-345	>CTGACT	>AGTCAGA	0.9234323501586914
Mir345	7mer-1a	TMEM86B	510	120	126	120	126	24261906	x	7mer-1a	510	NA	0	Mir-345	>CTGACT	>AGTCAGA	0.9234323501586914
Mir345	7mer-1a	CCDC6	532	273	279	273	279	28298232	x	7mer-1a	532	NA	0	Mir-345	>CTGACT	>AGTCAGA	0.9234323501586914
Mir345	7mer-1a	XKRX	448	590	596	590	596	19856067	x	7mer-1a	448	NA	0	Mir-345	>CTGACT	>AGTCAGA	0.9234323501586914
Mir345	7mer-1a	ZC3H15	359	463	469	463	469	6137600	x	7mer-1a	359	NA	0	Mir-345	>CTGACT	>AGTCAGA	0.9234323501586914
Mir345	7mer-1a	ADAMTS9	548	317	323	317	323	29978520	x	7mer-1a	548	NA	0	Mir-345	>CTGACT	>AGTCAGA	0.9234323501586914
Mir345	7mer-1a	HSD11B1L	531	159	165	159	165	27648035	x	7mer-1a	531	NA	0	Mir-345	>CTGACT	>AGTCAGA	0.9234323501586914
Mir345	7mer-1a	RAMAC	330	221	227	221	227	1591357	x	7mer-1a	330	NA	0	Mir-345	>CTGACT	>AGTCAGA	0.9234323501586914
Mir345	7mer-1a	PIGB	420	227	233	227	233	13144113	x	7mer-1a	420	NA	0	Mir-345	>CTGACT	>AGTCAGA	0.9234323501586914
Mir345	7mer-1a	GTF3A	359	119	125	119	125	6030831	x	7mer-1a	359	NA	0	Mir-345	>CTGACT	>AGTCAGA	0.9234323501586914
Mir345	7mer-1a	DDX23	331	592	598	592	598	2107622	x	7mer-1a	331	NA	0	Mir-345	>CTGACT	>AGTCAGA	0.9234323501586914
Mir345	7mer-1a	ZFAND2A	532	234	240	234	240	28257072	x	7mer-1a	532	NA	0	Mir-345	>CTGACT	>AGTCAGA	0.9234323501586914
Mir345	7mer-1a	E2F4	358	242	248	242	248	5841650	x	7mer-1a	358	NA	0	Mir-345	>CTGACT	>AGTCAGA	0.9234323501586914
Mir345	7mer-1a	NPR2	550	17	23	17	23	30447943	x	7mer-1a	550	NA	0	Mir-345	>CTGACT	>AGTCAGA	0.9234323501586914
Mir345	7mer-1a	RFPL4A	350	87	93	87	93	3944406	x	7mer-1a	350	NA	0	Mir-345	>CTGACT	>AGTCAGA	0.9234323501586914
Mir345	7mer-1a	ABCC2	440	33	39	33	39	18135529	x	7mer-1a	440	NA	0	Mir-345	>CTGACT	>AGTCAGA	0.9234323501586914
Mir345	7mer-1a	GFPT1	515	341	347	341	347	25244252	x	7mer-1a	515	NA	0	Mir-345	>CTGACT	>AGTCAGA	0.9234323501586914
Mir345	7mer-1a	MTFMT	519	419	425	419	425	25709179	x	7mer-1a	519	NA	0	Mir-345	>CTGACT	>AGTCAGA	0.9234323501586914
Mir345	7mer-1a	CCDC142	442	19	25	19	25	18445972	x	7mer-1a	442	NA	0	Mir-345	>CTGACT	>AGTCAGA	0.9234323501586914
Mir345	7mer-1a	NQO1	327	457	463	457	463	1403525	x	7mer-1a	327	NA	0	Mir-345	>CTGACT	>AGTCAGA	0.9234323501586914
Mir345	7mer-1a	MRPL37	522	251	257	251	257	25955279	x	7mer-1a	522	NA	0	Mir-345	>CTGACT	>AGTCAGA	0.9234323501586914
Mir345	7mer-1a	MYH14	358	47	53	47	53	5828341	x	7mer-1a	358	NA	0	Mir-345	>CTGACT	>AGTCAGA	0.9234323501586914
Mir345	7mer-1a	SOHLH2	524	162	168	162	168	26691837	x	7mer-1a	524	NA	0	Mir-345	>CTGACT	>AGTCAGA	0.9234323501586914
Mir345	7mer-1a	GSS	548	87	93	87	93	30048092	x	7mer-1a	548	NA	0	Mir-345	>CTGACT	>AGTCAGA	0.9234323501586914
Mir345	7mer-1a	SCPEP1	393	101	107	101	107	9109431	x	7mer-1a	393	NA	0	Mir-345	>CTGACT	>AGTCAGA	0.9234323501586914
Mir345	7mer-1a	GPR146	538	478	484	478	484	29716449	x	7mer-1a	538	NA	0	Mir-345	>CTGACT	>AGTCAGA	0.9234323501586914
Mir345	7mer-1a	B3GAT2	322	174	180	174	180	158818	x	7mer-1a	322	NA	0	Mir-345	>CTGACT	>AGTCAGA	0.9234323501586914
Mir345	7mer-1a	DUOX1	522	558	564	558	564	26059225	x	7mer-1a	522	NA	0	Mir-345	>CTGACT	>AGTCAGA	0.9234323501586914
Mir345	7mer-1a	DIS3	486	427	433	427	433	23247492	x	7mer-1a	486	NA	0	Mir-345	>CTGACT	>AGTCAGA	0.9234323501586914
Mir345	7mer-1a	GSS	351	94	100	94	100	4731214	x	7mer-1a	351	NA	0	Mir-345	>CTGACT	>AGTCAGA	0.9234323501586914
Mir345	7mer-1a	GFI1B	447	121	127	121	127	19386895	x	7mer-1a	447	NA	0	Mir-345	>CTGACT	>AGTCAGA	0.9234323501586914
Mir345	7mer-1a	ZC3H15	362	483	489	483	489	6516458	x	7mer-1a	362	NA	0	Mir-345	>CTGACT	>AGTCAGA	0.9234323501586914
Mir345	7mer-1a	CCDC127	345	236	242	236	242	2822262	x	7mer-1a	345	NA	0	Mir-345	>CTGACT	>AGTCAGA	0.9234323501586914
Mir345	7mer-1a	IL11RA	482	207	213	207	213	22110517	x	7mer-1a	482	NA	0	Mir-345	>CTGACT	>AGTCAGA	0.9234323501586914
Mir345	7mer-1a	TMCO1	380	47	53	47	53	8281074	x	7mer-1a	380	NA	0	Mir-345	>CTGACT	>AGTCAGA	0.9234323501586914
Mir345	7mer-1a	TMEM236	550	17	23	17	23	30178279	x	7mer-1a	550	NA	0	Mir-345	>CTGACT	>AGTCAGA	0.9234323501586914
Mir345	7mer-1a	ACADS	358	708	714	708	714	5850239	x	7mer-1a	358	NA	0	Mir-345	>CTGACT	>AGTCAGA	0.9234323501586914
Mir345	7mer-1a	NIPA2	420	803	809	803	809	13244487	x	7mer-1a	420	NA	0	Mir-345	>CTGACT	>AGTCAGA	0.9234323501586914
Mir345	7mer-1a	RNASE13	446	67	73	67	73	18800388	x	7mer-1a	446	NA	0	Mir-345	>CTGACT	>AGTCAGA	0.9234323501586914
Mir345	7mer-1a	ZNF215	322	38	44	38	44	248331	x	7mer-1a	322	NA	0	Mir-345	>CTGACT	>AGTCAGA	0.9234323501586914
Mir345	7mer-1a	ACER3	380	273	279	273	279	8325905	x	7mer-1a	380	NA	0	Mir-345	>CTGACT	>AGTCAGA	0.9234323501586914
Mir345	7mer-1a	MCOLN1	393	101	107	101	107	9311002	x	7mer-1a	393	NA	0	Mir-345	>CTGACT	>AGTCAGA	0.9234323501586914
Mir345	7mer-1a	BEND3	327	205	211	205	211	1215002	x	7mer-1a	327	NA	0	Mir-345	>CTGACT	>AGTCAGA	0.9234323501586914
Mir345	7mer-1a	C5H4ORF19	331	228	234	228	234	2011020	x	7mer-1a	331	NA	0	Mir-345	>CTGACT	>AGTCAGA	0.9234323501586914
Mir345	7mer-1a	C10H6ORF15	398	89	95	89	95	10284883	x	7mer-1a	398	NA	0	Mir-345	>CTGACT	>AGTCAGA	0.9234323501586914
Mir345	7mer-1a	EGFLAM	482	486	492	486	492	22394044	x	7mer-1a	482	NA	0	Mir-345	>CTGACT	>AGTCAGA	0.9234323501586914
Mir345	7mer-1a	CWF19L2	333	424	430	424	430	2578554	x	7mer-1a	333	NA	0	Mir-345	>CTGACT	>AGTCAGA	0.9234323501586914
Mir345	7mer-1a	ECHS1	522	234	240	234	240	26194653	x	7mer-1a	522	NA	0	Mir-345	>CTGACT	>AGTCAGA	0.9234323501586914
Mir345	7mer-1a	TLCD2	513	428	434	428	434	24426585	x	7mer-1a	513	NA	0	Mir-345	>CTGACT	>AGTCAGA	0.9234323501586914
Mir345	7mer-1a	FRMPD4	362	259	265	259	265	6679600	x	7mer-1a	362	NA	0	Mir-345	>CTGACT	>AGTCAGA	0.9234323501586914
Mir345	7mer-1a	CEP152	519	200	206	200	206	25698064	x	7mer-1a	519	NA	0	Mir-345	>CTGACT	>AGTCAGA	0.9234323501586914
Mir345	7mer-1a	PLOD1	420	683	689	683	689	13093921	x	7mer-1a	420	NA	0	Mir-345	>CTGACT	>AGTCAGA	0.9234323501586914
Mir345	7mer-1a	RNASE4	417	686	692	686	692	12415130	x	7mer-1a	417	NA	0	Mir-345	>CTGACT	>AGTCAGA	0.9234323501586914
Mir345	7mer-1a	ASB7	509	104	110	104	110	23607137	x	7mer-1a	509	NA	0	Mir-345	>CTGACT	>AGTCAGA	0.9234323501586914
Mir345	7mer-1a	CHGA	419	39	45	39	45	12695603	x	7mer-1a	419	NA	0	Mir-345	>CTGACT	>AGTCAGA	0.9234323501586914
Mir345	7mer-1a	CCKAR	346	596	602	596	602	3327379	x	7mer-1a	346	NA	0	Mir-345	>CTGACT	>AGTCAGA	0.9234323501586914
Mir345	7mer-1a	ARL5B	485	576	582	576	582	22831614	x	7mer-1a	485	NA	0	Mir-345	>CTGACT	>AGTCAGA	0.9234323501586914
Mir345	7mer-1a	TERF2IP	533	276	282	276	282	28693623	x	7mer-1a	533	NA	0	Mir-345	>CTGACT	>AGTCAGA	0.9234323501586914
Mir345	7mer-1a	KCNK13	446	391	397	391	397	19025251	x	7mer-1a	446	NA	0	Mir-345	>CTGACT	>AGTCAGA	0.9234323501586914
Mir345	7mer-1a	C12H18ORF54	509	374	380	374	380	23729890	x	7mer-1a	509	NA	0	Mir-345	>CTGACT	>AGTCAGA	0.9234323501586914
Mir345	7mer-1a	ZRANB3	333	390	396	390	396	2372057	x	7mer-1a	333	NA	0	Mir-345	>CTGACT	>AGTCAGA	0.9234323501586914
Mir345	7mer-1a	CLDN23	448	650	656	650	656	19842249	x	7mer-1a	448	NA	0	Mir-345	>CTGACT	>AGTCAGA	0.9234323501586914
Mir345	7mer-1a	HIGD1C	417	148	154	148	154	12445884	x	7mer-1a	417	NA	0	Mir-345	>CTGACT	>AGTCAGA	0.9234323501586914
Mir345	7mer-1a	B4GALT3	420	176	182	176	182	13123539	x	7mer-1a	420	NA	0	Mir-345	>CTGACT	>AGTCAGA	0.9234323501586914
Mir345	7mer-1a	TK1	533	54	60	54	60	28529380	x	7mer-1a	533	NA	0	Mir-345	>CTGACT	>AGTCAGA	0.9234323501586914
Mir345	7mer-1a	NCBP2AS2	534	244	250	244	250	28890224	x	7mer-1a	534	NA	0	Mir-345	>CTGACT	>AGTCAGA	0.9234323501586914
Mir345	7mer-1a	MRPL11	346	73	79	73	79	3391950	x	7mer-1a	346	NA	0	Mir-345	>CTGACT	>AGTCAGA	0.9234323501586914
Mir345	7mer-1a	HOXA3	482	502	508	502	508	22195715	x	7mer-1a	482	NA	0	Mir-345	>CTGACT	>AGTCAGA	0.9234323501586914
Mir345	7mer-1a	TAGAP	462	490	496	490	496	19948822	x	7mer-1a	462	NA	0	Mir-345	>CTGACT	>AGTCAGA	0.9234323501586914
Mir345	7mer-1a	NFIL3	393	204	210	204	210	9150999	x	7mer-1a	393	NA	0	Mir-345	>CTGACT	>AGTCAGA	0.9234323501586914
Mir345	7mer-1a	CHST14	486	378	384	378	384	23387799	x	7mer-1a	486	NA	0	Mir-345	>CTGACT	>AGTCAGA	0.9234323501586914
Mir345	7mer-1a	DNAJC8	474	152	158	152	158	21685162	x	7mer-1a	474	NA	0	Mir-345	>CTGACT	>AGTCAGA	0.9234323501586914
Mir345	7mer-1a	TRIM13	519	84	90	84	90	25902016	x	7mer-1a	519	NA	0	Mir-345	>CTGACT	>AGTCAGA	0.9234323501586914
Mir345	7mer-1a	KTN1	519	85	91	85	91	25697193	x	7mer-1a	519	NA	0	Mir-345	>CTGACT	>AGTCAGA	0.9234323501586914
Mir345	7mer-1a	STEAP3	380	883	889	883	889	8351152	x	7mer-1a	380	NA	0	Mir-345	>CTGACT	>AGTCAGA	0.9234323501586914
Mir345	7mer-1a	TAF5	385	683	689	683	689	8725807	x	7mer-1a	385	NA	0	Mir-345	>CTGACT	>AGTCAGA	0.9234323501586914
Mir345	7mer-1a	YWHAE	548	815	821	815	821	30085019	x	7mer-1a	548	NA	0	Mir-345	>CTGACT	>AGTCAGA	0.9234323501586914
Mir345	7mer-1a	RAD54B	322	144	150	144	150	238920	x	7mer-1a	322	NA	0	Mir-345	>CTGACT	>AGTCAGA	0.9234323501586914
Mir345	7mer-1a	NEURL3	327	57	63	57	63	1264619	x	7mer-1a	327	NA	0	Mir-345	>CTGACT	>AGTCAGA	0.9234323501586914
Mir345	7mer-1a	SLC13A4	356	492	498	492	498	4905205	x	7mer-1a	356	NA	0	Mir-345	>CTGACT	>AGTCAGA	0.9234323501586914
Mir345	7mer-1a	PLXDC2	548	144	150	144	150	29879851	x	7mer-1a	548	NA	0	Mir-345	>CTGACT	>AGTCAGA	0.9234323501586914
Mir345	7mer-1a	NSRP1	519	146	152	146	152	25565729	x	7mer-1a	519	NA	0	Mir-345	>CTGACT	>AGTCAGA	0.9234323501586914
Mir345	7mer-1a	NEK3	537	228	234	228	234	29126742	x	7mer-1a	537	NA	0	Mir-345	>CTGACT	>AGTCAGA	0.9234323501586914
Mir345	7mer-1a	STAG3	531	133	139	133	139	27873391	x	7mer-1a	531	NA	0	Mir-345	>CTGACT	>AGTCAGA	0.9234323501586914
Mir345	7mer-1a	KRT2	534	163	169	163	169	28865047	x	7mer-1a	534	NA	0	Mir-345	>CTGACT	>AGTCAGA	0.9234323501586914
Mir345	7mer-1a	SPACA9	514	427	433	427	433	24769104	x	7mer-1a	514	NA	0	Mir-345	>CTGACT	>AGTCAGA	0.9234323501586914
Mir345	7mer-1a	TBK1	548	405	411	405	411	29997929	x	7mer-1a	548	NA	0	Mir-345	>CTGACT	>AGTCAGA	0.9234323501586914
Mir345	7mer-1a	TRAF3IP2	327	182	188	182	188	1215834	x	7mer-1a	327	NA	0	Mir-345	>CTGACT	>AGTCAGA	0.9234323501586914
Mir345	7mer-1a	ABHD3	350	246	252	246	252	4067254	x	7mer-1a	350	NA	0	Mir-345	>CTGACT	>AGTCAGA	0.9234323501586914
Mir345	7mer-1a	C6H6ORF47	417	344	350	344	350	12381087	x	7mer-1a	417	NA	0	Mir-345	>CTGACT	>AGTCAGA	0.9234323501586914
Mir345	7mer-1a	FBXL12	537	681	687	681	687	29201551	x	7mer-1a	537	NA	0	Mir-345	>CTGACT	>AGTCAGA	0.9234323501586914
Mir345	7mer-1a	KRTAP11-1	350	277	283	277	283	4349189	x	7mer-1a	350	NA	0	Mir-345	>CTGACT	>AGTCAGA	0.9234323501586914
Mir345	7mer-1a	ABCC12	322	57	63	57	63	307745	x	7mer-1a	322	NA	0	Mir-345	>CTGACT	>AGTCAGA	0.9234323501586914
Mir345	7mer-1a	DQX1	462	72	78	72	78	20099608	x	7mer-1a	462	NA	0	Mir-345	>CTGACT	>AGTCAGA	0.9234323501586914
Mir345	7mer-1a	MMEL1	393	27	33	27	33	9180861	x	7mer-1a	393	NA	0	Mir-345	>CTGACT	>AGTCAGA	0.9234323501586914
Mir345	7mer-1a	RPTN	534	270	276	270	276	28915944	x	7mer-1a	534	NA	0	Mir-345	>CTGACT	>AGTCAGA	0.9234323501586914
Mir345	7mer-1a	PAK6	537	451	457	451	457	29080698	x	7mer-1a	537	NA	0	Mir-345	>CTGACT	>AGTCAGA	0.9234323501586914
Mir345	7mer-1a	POLR1A	385	839	845	839	845	8778027	x	7mer-1a	385	NA	0	Mir-345	>CTGACT	>AGTCAGA	0.9234323501586914
Mir345	7mer-1a	GHITM	531	871	877	871	877	27884352	x	7mer-1a	531	NA	0	Mir-345	>CTGACT	>AGTCAGA	0.9234323501586914
Mir345	7mer-1a	DSCAM	532	299	305	299	305	28086198	x	7mer-1a	532	NA	0	Mir-345	>CTGACT	>AGTCAGA	0.9234323501586914
Mir345	7mer-1a	CNBP	446	772	778	772	778	18984483	x	7mer-1a	446	NA	0	Mir-345	>CTGACT	>AGTCAGA	0.9234323501586914
Mir345	7mer-1a	BTBD17	522	104	110	104	110	26261773	x	7mer-1a	522	NA	0	Mir-345	>CTGACT	>AGTCAGA	0.9234323501586914
Mir345	7mer-1a	RASL11B	513	416	422	416	422	24326430	x	7mer-1a	513	NA	0	Mir-345	>CTGACT	>AGTCAGA	0.9234323501586914
Mir345	7mer-1a	CNBP	407	796	802	796	802	11461610	x	7mer-1a	407	NA	0	Mir-345	>CTGACT	>AGTCAGA	0.9234323501586914
Mir345	7mer-1a	TSPAN33	380	636	642	636	642	8492386	x	7mer-1a	380	NA	0	Mir-345	>CTGACT	>AGTCAGA	0.9234323501586914
Mir345	7mer-1a	COG6	533	283	289	283	289	28717885	x	7mer-1a	533	NA	0	Mir-345	>CTGACT	>AGTCAGA	0.9234323501586914
Mir345	7mer-1a	TBX2	514	128	134	128	134	24885138	x	7mer-1a	514	NA	0	Mir-345	>CTGACT	>AGTCAGA	0.9234323501586914
Mir345	7mer-1a	CTXND1	393	113	119	113	119	9252848	x	7mer-1a	393	NA	0	Mir-345	>CTGACT	>AGTCAGA	0.9234323501586914
Mir345	7mer-1a	TXNL1	362	31	37	31	37	6575593	x	7mer-1a	362	NA	0	Mir-345	>CTGACT	>AGTCAGA	0.9234323501586914
Mir345	7mer-1a	POLR1A	396	803	809	803	809	9956341	x	7mer-1a	396	NA	0	Mir-345	>CTGACT	>AGTCAGA	0.9234323501586914
Mir345	7mer-1a	ERI1	385	633	639	633	639	8986089	x	7mer-1a	385	NA	0	Mir-345	>CTGACT	>AGTCAGA	0.9234323501586914
Mir345	7mer-1a	RNASE4	462	673	679	673	679	19933463	x	7mer-1a	462	NA	0	Mir-345	>CTGACT	>AGTCAGA	0.9234323501586914
Mir345	7mer-1a	CHMP5	446	84	90	84	90	18892083	x	7mer-1a	446	NA	0	Mir-345	>CTGACT	>AGTCAGA	0.9234323501586914
Mir345	7mer-1a	PWWP2B	482	443	449	443	449	22475040	x	7mer-1a	482	NA	0	Mir-345	>CTGACT	>AGTCAGA	0.9234323501586914
Mir345	7mer-1a	MAOB	351	125	131	125	131	4843295	x	7mer-1a	351	NA	0	Mir-345	>CTGACT	>AGTCAGA	0.9234323501586914
Mir345	7mer-1a	PIM2	425	269	275	269	275	14301026	x	7mer-1a	425	NA	0	Mir-345	>CTGACT	>AGTCAGA	0.9234323501586914
Mir345	7mer-1a	KCNRG	533	489	495	489	495	28606532	x	7mer-1a	533	NA	0	Mir-345	>CTGACT	>AGTCAGA	0.9234323501586914
Mir345	7mer-1a	TRIT1	442	309	315	309	315	18256299	x	7mer-1a	442	NA	0	Mir-345	>CTGACT	>AGTCAGA	0.9234323501586914
Mir345	7mer-1a	SLTM	333	870	876	870	876	2460839	x	7mer-1a	333	NA	0	Mir-345	>CTGACT	>AGTCAGA	0.9234323501586914
Mir345	7mer-1a	RNF215	440	601	607	601	607	18175594	x	7mer-1a	440	NA	0	Mir-345	>CTGACT	>AGTCAGA	0.9234323501586914
Mir345	7mer-1a	BORCS5	359	295	301	295	301	6153243	x	7mer-1a	359	NA	0	Mir-345	>CTGACT	>AGTCAGA	0.9234323501586914
Mir345	7mer-1a	BRK1	327	261	267	261	267	1294046	x	7mer-1a	327	NA	0	Mir-345	>CTGACT	>AGTCAGA	0.9234323501586914
Mir345	7mer-1a	VRTN	447	556	562	556	562	19280965	x	7mer-1a	447	NA	0	Mir-345	>CTGACT	>AGTCAGA	0.9234323501586914
Mir345	7mer-1a	NLRC5	327	510	516	510	516	1401025	x	7mer-1a	327	NA	0	Mir-345	>CTGACT	>AGTCAGA	0.9234323501586914
Mir345	7mer-1a	RAB26	380	583	589	583	589	8507563	x	7mer-1a	380	NA	0	Mir-345	>CTGACT	>AGTCAGA	0.9234323501586914
Mir345	7mer-1a	BOLA3	385	537	543	537	543	8780319	x	7mer-1a	385	NA	0	Mir-345	>CTGACT	>AGTCAGA	0.9234323501586914
Mir345	7mer-1a	PLIN5	331	273	279	273	279	1959297	x	7mer-1a	331	NA	0	Mir-345	>CTGACT	>AGTCAGA	0.9234323501586914
Mir345	7mer-1a	MANSC4	537	130	136	130	136	29112562	x	7mer-1a	537	NA	0	Mir-345	>CTGACT	>AGTCAGA	0.9234323501586914
Mir345	7mer-1a	MRGBP	393	355	361	355	361	9197809	x	7mer-1a	393	NA	0	Mir-345	>CTGACT	>AGTCAGA	0.9234323501586914
Mir345	7mer-1a	CD68	327	112	118	112	118	1324425	x	7mer-1a	327	NA	0	Mir-345	>CTGACT	>AGTCAGA	0.9234323501586914
Mir345	7mer-1a	BCAS3	419	624	630	624	630	13062600	x	7mer-1a	419	NA	0	Mir-345	>CTGACT	>AGTCAGA	0.9234323501586914
Mir345	7mer-1a	P2RY12	538	264	270	264	270	29565007	x	7mer-1a	538	NA	0	Mir-345	>CTGACT	>AGTCAGA	0.9234323501586914
Mir345	7mer-1a	TRAPPC11	462	259	265	259	265	20194610	x	7mer-1a	462	NA	0	Mir-345	>CTGACT	>AGTCAGA	0.9234323501586914
Mir345	7mer-1a	PGR	442	500	506	500	506	18488397	x	7mer-1a	442	NA	0	Mir-345	>CTGACT	>AGTCAGA	0.9234323501586914
Mir345	7mer-1a	PLA2G4A	515	360	366	360	366	25171783	x	7mer-1a	515	NA	0	Mir-345	>CTGACT	>AGTCAGA	0.9234323501586914
Mir345	7mer-1a	DPAGT1	359	183	189	183	189	6229402	x	7mer-1a	359	NA	0	Mir-345	>CTGACT	>AGTCAGA	0.9234323501586914
Mir345	7mer-1a	HTR3A	515	244	250	244	250	25262899	x	7mer-1a	515	NA	0	Mir-345	>CTGACT	>AGTCAGA	0.9234323501586914
Mir345	7mer-1a	RFESD	440	99	105	99	105	17915164	x	7mer-1a	440	NA	0	Mir-345	>CTGACT	>AGTCAGA	0.9234323501586914
Mir345	7mer-1a	WAS	398	119	125	119	125	10454923	x	7mer-1a	398	NA	0	Mir-345	>CTGACT	>AGTCAGA	0.9234323501586914
Mir345	7mer-1a	RHOBTB2	380	808	814	808	814	8512783	x	7mer-1a	380	NA	0	Mir-345	>CTGACT	>AGTCAGA	0.9234323501586914
Mir345	7mer-1a	DNAH17	362	524	530	524	530	6610411	x	7mer-1a	362	NA	0	Mir-345	>CTGACT	>AGTCAGA	0.9234323501586914
Mir345	7mer-1a	DMRT1	417	503	509	503	509	12555708	x	7mer-1a	417	NA	0	Mir-345	>CTGACT	>AGTCAGA	0.9234323501586914
Mir345	7mer-1a	SPACA9	510	92	98	92	98	24217668	x	7mer-1a	510	NA	0	Mir-345	>CTGACT	>AGTCAGA	0.9234323501586914
Mir345	7mer-1a	STRA6	514	505	511	505	511	24847583	x	7mer-1a	514	NA	0	Mir-345	>CTGACT	>AGTCAGA	0.9234323501586914
Mir345	7mer-1a	ZFP69B	522	863	869	863	869	25960795	x	7mer-1a	522	NA	0	Mir-345	>CTGACT	>AGTCAGA	0.9234323501586914
Mir345	7mer-1a	SOHLH2	446	616	622	616	622	18866580	x	7mer-1a	446	NA	0	Mir-345	>CTGACT	>AGTCAGA	0.9234323501586914
Mir345	7mer-1a	RWDD2B	522	261	267	261	267	26024139	x	7mer-1a	522	NA	0	Mir-345	>CTGACT	>AGTCAGA	0.9234323501586914
Mir345	7mer-1a	PKD1L1	537	347	353	347	353	29302550	x	7mer-1a	537	NA	0	Mir-345	>CTGACT	>AGTCAGA	0.9234323501586914
Mir345	7mer-1a	MTFR1L	393	138	144	138	144	9188746	x	7mer-1a	393	NA	0	Mir-345	>CTGACT	>AGTCAGA	0.9234323501586914
Mir345	7mer-1a	RIMKLB	350	725	731	725	731	4315742	x	7mer-1a	350	NA	0	Mir-345	>CTGACT	>AGTCAGA	0.9234323501586914
Mir345	7mer-1a	RAD1	486	258	264	258	264	23047637	x	7mer-1a	486	NA	0	Mir-345	>CTGACT	>AGTCAGA	0.9234323501586914
Mir345	7mer-1a	SEPTIN5	380	751	757	751	757	8526653	x	7mer-1a	380	NA	0	Mir-345	>CTGACT	>AGTCAGA	0.9234323501586914
Mir345	7mer-1a	CCNG1	515	117	123	117	123	25389708	x	7mer-1a	515	NA	0	Mir-345	>CTGACT	>AGTCAGA	0.9234323501586914
Mir345	7mer-1a	NDOR1	419	167	173	167	173	12867310	x	7mer-1a	419	NA	0	Mir-345	>CTGACT	>AGTCAGA	0.9234323501586914
Mir345	7mer-1a	SS18L2	440	48	54	48	54	18200953	x	7mer-1a	440	NA	0	Mir-345	>CTGACT	>AGTCAGA	0.9234323501586914
Mir345	7mer-1a	KCNC1	351	40	46	40	46	4589994	x	7mer-1a	351	NA	0	Mir-345	>CTGACT	>AGTCAGA	0.9234323501586914
Mir345	7mer-1a	DPH5	425	345	351	345	351	13978913	x	7mer-1a	425	NA	0	Mir-345	>CTGACT	>AGTCAGA	0.9234323501586914
Mir345	7mer-1a	PEBP1	394	114	120	114	120	9674767	x	7mer-1a	394	NA	0	Mir-345	>CTGACT	>AGTCAGA	0.9234323501586914
Mir345	7mer-1a	ZC3H13	420	96	102	96	102	13430658	x	7mer-1a	420	NA	0	Mir-345	>CTGACT	>AGTCAGA	0.9234323501586914
Mir345	7mer-1a	PRSS33	351	518	524	518	524	4721830	x	7mer-1a	351	NA	0	Mir-345	>CTGACT	>AGTCAGA	0.9234323501586914
Mir345	7mer-1a	LHFPL7	440	584	590	584	590	18176720	x	7mer-1a	440	NA	0	Mir-345	>CTGACT	>AGTCAGA	0.9234323501586914
Mir345	7mer-1a	BAG6	532	73	79	73	79	28192104	x	7mer-1a	532	NA	0	Mir-345	>CTGACT	>AGTCAGA	0.9234323501586914
Mir345	7mer-1a	MTRF1	482	28	34	28	34	22282908	x	7mer-1a	482	NA	0	Mir-345	>CTGACT	>AGTCAGA	0.9234323501586914
Mir345	7mer-1a	TBC1D4	446	309	315	309	315	18863957	x	7mer-1a	446	NA	0	Mir-345	>CTGACT	>AGTCAGA	0.9234323501586914
Mir345	7mer-1a	GIMD1	440	86	92	86	92	17993620	x	7mer-1a	440	NA	0	Mir-345	>CTGACT	>AGTCAGA	0.9234323501586914
Mir345	7mer-1a	SPIB	548	31	37	31	37	30090613	x	7mer-1a	548	NA	0	Mir-345	>CTGACT	>AGTCAGA	0.9234323501586914
Mir345	7mer-1a	ALG14	396	65	71	65	71	9756969	x	7mer-1a	396	NA	0	Mir-345	>CTGACT	>AGTCAGA	0.9234323501586914
Mir345	7mer-1a	SLC12A3	356	194	200	194	200	5014742	x	7mer-1a	356	NA	0	Mir-345	>CTGACT	>AGTCAGA	0.9234323501586914
Mir345	7mer-1a	PLAC9	425	702	708	702	708	13909966	x	7mer-1a	425	NA	0	Mir-345	>CTGACT	>AGTCAGA	0.9234323501586914
Mir345	7mer-1a	HIGD1B	326	20	26	20	26	1000832	x	7mer-1a	326	NA	0	Mir-345	>CTGACT	>AGTCAGA	0.9234323501586914
Mir345	7mer-1a	SEC31B	350	519	525	519	525	4328806	x	7mer-1a	350	NA	0	Mir-345	>CTGACT	>AGTCAGA	0.9234323501586914
Mir345	7mer-1a	SPATS1	514	606	612	606	612	25004663	x	7mer-1a	514	NA	0	Mir-345	>CTGACT	>AGTCAGA	0.9234323501586914
Mir345	7mer-1a	GTF2H3	346	278	284	278	284	3483433	x	7mer-1a	346	NA	0	Mir-345	>CTGACT	>AGTCAGA	0.9234323501586914
Mir345	7mer-1a	ARHGAP10	534	348	354	348	354	29024733	x	7mer-1a	534	NA	0	Mir-345	>CTGACT	>AGTCAGA	0.9234323501586914
Mir345	7mer-1a	ARMC7	407	176	182	176	182	11575543	x	7mer-1a	407	NA	0	Mir-345	>CTGACT	>AGTCAGA	0.9234323501586914
Mir345	7mer-1a	PIGU	394	564	570	564	570	9698972	x	7mer-1a	394	NA	0	Mir-345	>CTGACT	>AGTCAGA	0.9234323501586914
Mir345	7mer-1a	DDX59	510	190	196	190	196	24195393	x	7mer-1a	510	NA	0	Mir-345	>CTGACT	>AGTCAGA	0.9234323501586914
Mir345	7mer-1a	WLS	404	801	807	801	807	11102208	x	7mer-1a	404	NA	0	Mir-345	>CTGACT	>AGTCAGA	0.9234323501586914
Mir345	7mer-1a	EDRF1	550	207	213	207	213	30202399	x	7mer-1a	550	NA	0	Mir-345	>CTGACT	>AGTCAGA	0.9234323501586914
Mir345	7mer-1a	DSCAM	522	239	245	239	245	26026114	x	7mer-1a	522	NA	0	Mir-345	>CTGACT	>AGTCAGA	0.9234323501586914
Mir345	7mer-1a	GTF2H1	419	611	617	611	617	12897673	x	7mer-1a	419	NA	0	Mir-345	>CTGACT	>AGTCAGA	0.9234323501586914
Mir345	7mer-1a	GP2	420	35	41	35	41	13396060	x	7mer-1a	420	NA	0	Mir-345	>CTGACT	>AGTCAGA	0.9234323501586914
Mir345	7mer-1a	THAP11	474	664	670	664	670	22038819	x	7mer-1a	474	NA	0	Mir-345	>CTGACT	>AGTCAGA	0.9234323501586914
Mir345	7mer-1a	LYPLA2	530	228	234	228	234	27234495	x	7mer-1a	530	NA	0	Mir-345	>CTGACT	>AGTCAGA	0.9234323501586914
Mir345	7mer-1a	LUC7L2	417	561	567	561	567	12319208	x	7mer-1a	417	NA	0	Mir-345	>CTGACT	>AGTCAGA	0.9234323501586914
Mir345	7mer-1a	JADE1	515	591	597	591	597	25270733	x	7mer-1a	515	NA	0	Mir-345	>CTGACT	>AGTCAGA	0.9234323501586914
Mir345	7mer-1a	CD151	524	338	344	338	344	26515641	x	7mer-1a	524	NA	0	Mir-345	>CTGACT	>AGTCAGA	0.9234323501586914
Mir345	7mer-1a	ARRDC2	356	451	457	451	457	5188105	x	7mer-1a	356	NA	0	Mir-345	>CTGACT	>AGTCAGA	0.9234323501586914
Mir345	7mer-1a	PRR5L	442	656	662	656	662	18481539	x	7mer-1a	442	NA	0	Mir-345	>CTGACT	>AGTCAGA	0.9234323501586914
Mir345	7mer-1a	ALDH2	515	120	126	120	126	25331901	x	7mer-1a	515	NA	0	Mir-345	>CTGACT	>AGTCAGA	0.9234323501586914
Mir345	7mer-1a	PLAU	442	346	352	346	352	18398052	x	7mer-1a	442	NA	0	Mir-345	>CTGACT	>AGTCAGA	0.9234323501586914
Mir345	7mer-1a	GTDC1	531	857	863	857	863	27728964	x	7mer-1a	531	NA	0	Mir-345	>CTGACT	>AGTCAGA	0.9234323501586914
Mir345	7mer-1a	INHBA	420	830	836	830	836	13294416	x	7mer-1a	420	NA	0	Mir-345	>CTGACT	>AGTCAGA	0.9234323501586914
Mir345	7mer-1a	MON2	345	358	364	358	364	2894425	x	7mer-1a	345	NA	0	Mir-345	>CTGACT	>AGTCAGA	0.9234323501586914
Mir345	7mer-1a	GANAB	351	765	771	765	771	4596867	x	7mer-1a	351	NA	0	Mir-345	>CTGACT	>AGTCAGA	0.9234323501586914
Mir345	7mer-1a	TCTN2	482	99	105	99	105	22400572	x	7mer-1a	482	NA	0	Mir-345	>CTGACT	>AGTCAGA	0.9234323501586914
Mir345	7mer-1a	SARS1	513	123	129	123	129	24630131	x	7mer-1a	513	NA	0	Mir-345	>CTGACT	>AGTCAGA	0.9234323501586914
Mir345	7mer-1a	FASTKD5	407	524	530	524	530	11454378	x	7mer-1a	407	NA	0	Mir-345	>CTGACT	>AGTCAGA	0.9234323501586914
Mir345	7mer-1a	ANKHD1	524	23	29	23	29	26439239	x	7mer-1a	524	NA	0	Mir-345	>CTGACT	>AGTCAGA	0.9234323501586914
Mir345	7mer-1a	TRIOBP	411	44	50	44	50	11811017	x	7mer-1a	411	NA	0	Mir-345	>CTGACT	>AGTCAGA	0.9234323501586914
Mir345	7mer-1a	SLC2A4RG	530	110	116	110	116	27454988	x	7mer-1a	530	NA	0	Mir-345	>CTGACT	>AGTCAGA	0.9234323501586914
Mir345	7mer-1a	SLC46A2	398	186	192	186	192	10243120	x	7mer-1a	398	NA	0	Mir-345	>CTGACT	>AGTCAGA	0.9234323501586914
Mir345	7mer-1a	PROCR	531	91	97	91	97	27856060	x	7mer-1a	531	NA	0	Mir-345	>CTGACT	>AGTCAGA	0.9234323501586914
Mir345	7mer-1a	ANKRD22	531	524	530	524	530	27883252	x	7mer-1a	531	NA	0	Mir-345	>CTGACT	>AGTCAGA	0.9234323501586914
Mir345	7mer-1a	MTLN	533	263	269	263	269	28566322	x	7mer-1a	533	NA	0	Mir-345	>CTGACT	>AGTCAGA	0.9234323501586914
Mir345	7mer-1a	USP50	448	35	41	35	41	19554974	x	7mer-1a	448	NA	0	Mir-345	>CTGACT	>AGTCAGA	0.9234323501586914
Mir345	7mer-1a	CYP1A1	485	702	708	702	708	22632518	x	7mer-1a	485	NA	0	Mir-345	>CTGACT	>AGTCAGA	0.9234323501586914
Mir345	7mer-1a	VPS50	407	216	222	216	222	11491062	x	7mer-1a	407	NA	0	Mir-345	>CTGACT	>AGTCAGA	0.9234323501586914
Mir345	7mer-1a	SLC9A7	380	367	373	367	373	8612863	x	7mer-1a	380	NA	0	Mir-345	>CTGACT	>AGTCAGA	0.9234323501586914
Mir345	7mer-1a	GCM1	356	371	377	371	377	5204407	x	7mer-1a	356	NA	0	Mir-345	>CTGACT	>AGTCAGA	0.9234323501586914
Mir345	7mer-1a	ADAMTSL5	530	151	157	151	157	27271259	x	7mer-1a	530	NA	0	Mir-345	>CTGACT	>AGTCAGA	0.9234323501586914
Mir345	7mer-1a	DHX57	326	437	443	437	443	875566	x	7mer-1a	326	NA	0	Mir-345	>CTGACT	>AGTCAGA	0.9234323501586914
Mir345	7mer-1a	MRPL9	514	26	32	26	32	24826884	x	7mer-1a	514	NA	0	Mir-345	>CTGACT	>AGTCAGA	0.9234323501586914
Mir345	7mer-1a	RWDD4	534	22	28	22	28	29063722	x	7mer-1a	534	NA	0	Mir-345	>CTGACT	>AGTCAGA	0.9234323501586914
Mir345	7mer-1a	MRPS34	442	271	277	271	277	18505699	x	7mer-1a	442	NA	0	Mir-345	>CTGACT	>AGTCAGA	0.9234323501586914
Mir345	7mer-1a	BBOF1	327	384	390	384	390	1125159	x	7mer-1a	327	NA	0	Mir-345	>CTGACT	>AGTCAGA	0.9234323501586914
Mir345	7mer-1a	DNAAF8	524	183	189	183	189	26667114	x	7mer-1a	524	NA	0	Mir-345	>CTGACT	>AGTCAGA	0.9234323501586914
Mir345	7mer-1a	CCDC30	537	69	75	69	75	29154784	x	7mer-1a	537	NA	0	Mir-345	>CTGACT	>AGTCAGA	0.9234323501586914
Mir345	7mer-1a	MINDY3	333	252	258	252	258	2545618	x	7mer-1a	333	NA	0	Mir-345	>CTGACT	>AGTCAGA	0.9234323501586914
Mir345	7mer-1a	SVIL	345	336	342	336	342	2898607	x	7mer-1a	345	NA	0	Mir-345	>CTGACT	>AGTCAGA	0.9234323501586914
Mir345	7mer-1a	GYS2	513	15	21	15	21	24362469	x	7mer-1a	513	NA	0	Mir-345	>CTGACT	>AGTCAGA	0.9234323501586914
Mir345	7mer-1a	GP6	356	27	33	27	33	5135237	x	7mer-1a	356	NA	0	Mir-345	>CTGACT	>AGTCAGA	0.9234323501586914
Mir345	7mer-1a	BIRC3	345	229	235	229	235	2942236	x	7mer-1a	345	NA	0	Mir-345	>CTGACT	>AGTCAGA	0.9234323501586914
Mir345	7mer-1a	ZNFX1	446	498	504	498	504	18989461	x	7mer-1a	446	NA	0	Mir-345	>CTGACT	>AGTCAGA	0.9234323501586914
Mir345	7mer-1a	CCPG1	331	791	797	791	797	1937559	x	7mer-1a	331	NA	0	Mir-345	>CTGACT	>AGTCAGA	0.9234323501586914
Mir345	7mer-1a	ACAA2	404	301	307	301	307	11205597	x	7mer-1a	404	NA	0	Mir-345	>CTGACT	>AGTCAGA	0.9234323501586914
Mir345	7mer-1a	TEX14	538	182	188	182	188	29810507	x	7mer-1a	538	NA	0	Mir-345	>CTGACT	>AGTCAGA	0.9234323501586914
Mir345	7mer-1a	SOX15	534	120	126	120	126	28942914	x	7mer-1a	534	NA	0	Mir-345	>CTGACT	>AGTCAGA	0.9234323501586914
Mir345	7mer-1a	TRAIP	385	187	193	187	193	8649024	x	7mer-1a	385	NA	0	Mir-345	>CTGACT	>AGTCAGA	0.9234323501586914
Mir345	7mer-1a	HHIPL1	322	492	498	492	498	357619	x	7mer-1a	322	NA	0	Mir-345	>CTGACT	>AGTCAGA	0.9234323501586914
Mir345	7mer-1a	GTF2H1	351	589	595	589	595	4590357	x	7mer-1a	351	NA	0	Mir-345	>CTGACT	>AGTCAGA	0.9234323501586914
Mir345	7mer-1a	C6H9ORF78	351	92	98	92	98	4558505	x	7mer-1a	351	NA	0	Mir-345	>CTGACT	>AGTCAGA	0.9234323501586914
Mir345	7mer-1a	POLR1A	322	772	778	772	778	196154	x	7mer-1a	322	NA	0	Mir-345	>CTGACT	>AGTCAGA	0.9234323501586914
Mir345	7mer-1a	CEP152	531	186	192	186	192	27633189	x	7mer-1a	531	NA	0	Mir-345	>CTGACT	>AGTCAGA	0.9234323501586914
Mir345	7mer-1a	RBP2	515	85	91	85	91	25457420	x	7mer-1a	515	NA	0	Mir-345	>CTGACT	>AGTCAGA	0.9234323501586914
Mir345	7mer-1a	TRPA1	327	106	112	106	112	1299411	x	7mer-1a	327	NA	0	Mir-345	>CTGACT	>AGTCAGA	0.9234323501586914
Mir345	7mer-1a	ZNF622	442	67	73	67	73	18608296	x	7mer-1a	442	NA	0	Mir-345	>CTGACT	>AGTCAGA	0.9234323501586914
Mir345	7mer-1a	ADAL	330	143	149	143	149	1600726	x	7mer-1a	330	NA	0	Mir-345	>CTGACT	>AGTCAGA	0.9234323501586914
Mir345	7mer-1a	RNASE6	519	156	162	156	162	25704367	x	7mer-1a	519	NA	0	Mir-345	>CTGACT	>AGTCAGA	0.9234323501586914
Mir345	7mer-1a	DCAF11	474	31	37	31	37	21656319	x	7mer-1a	474	NA	0	Mir-345	>CTGACT	>AGTCAGA	0.9234323501586914
Mir345	7mer-1a	PGAM1	327	183	189	183	189	1248007	x	7mer-1a	327	NA	0	Mir-345	>CTGACT	>AGTCAGA	0.9234323501586914
Mir345	7mer-1a	LPAR4	327	120	126	120	126	1460323	x	7mer-1a	327	NA	0	Mir-345	>CTGACT	>AGTCAGA	0.9234323501586914
Mir345	7mer-1a	NAGPA	550	545	551	545	551	30211232	x	7mer-1a	550	NA	0	Mir-345	>CTGACT	>AGTCAGA	0.9234323501586914
Mir345	7mer-1a	SPMIP1	404	676	682	676	682	11050015	x	7mer-1a	404	NA	0	Mir-345	>CTGACT	>AGTCAGA	0.9234323501586914
Mir345	7mer-1a	TMEM251	356	263	269	263	269	4877664	x	7mer-1a	356	NA	0	Mir-345	>CTGACT	>AGTCAGA	0.9234323501586914
Mir345	7mer-1a	ADNP	515	163	169	163	169	25128499	x	7mer-1a	515	NA	0	Mir-345	>CTGACT	>AGTCAGA	0.9234323501586914
Mir345	7mer-1a	CD8A	485	328	334	328	334	22866820	x	7mer-1a	485	NA	0	Mir-345	>CTGACT	>AGTCAGA	0.9234323501586914
Mir345	7mer-1a	CDH16	327	116	122	116	122	1401939	x	7mer-1a	327	NA	0	Mir-345	>CTGACT	>AGTCAGA	0.9234323501586914
Mir345	7mer-1a	NSUN2	530	589	595	589	595	27241711	x	7mer-1a	530	NA	0	Mir-345	>CTGACT	>AGTCAGA	0.9234323501586914
Mir345	7mer-1a	PCNA	327	178	184	178	184	1352906	x	7mer-1a	327	NA	0	Mir-345	>CTGACT	>AGTCAGA	0.9234323501586914
Mir345	7mer-1a	TMEM42	440	602	608	602	608	18200358	x	7mer-1a	440	NA	0	Mir-345	>CTGACT	>AGTCAGA	0.9234323501586914
Mir345	7mer-1a	DTWD2	358	241	247	241	247	5873888	x	7mer-1a	358	NA	0	Mir-345	>CTGACT	>AGTCAGA	0.9234323501586914
Mir345	7mer-1a	TBK1	358	412	418	412	418	5655437	x	7mer-1a	358	NA	0	Mir-345	>CTGACT	>AGTCAGA	0.9234323501586914
Mir345	7mer-1a	CLEC1A	394	852	858	852	858	9448352	x	7mer-1a	394	NA	0	Mir-345	>CTGACT	>AGTCAGA	0.9234323501586914
Mir345	7mer-1a	PFN3	327	252	258	252	258	1408840	x	7mer-1a	327	NA	0	Mir-345	>CTGACT	>AGTCAGA	0.9234323501586914
Mir345	7mer-1a	OGDHL	485	197	203	197	203	22688088	x	7mer-1a	485	NA	0	Mir-345	>CTGACT	>AGTCAGA	0.9234323501586914
Mir345	7mer-1a	FANCB	417	70	76	70	76	12677832	x	7mer-1a	417	NA	0	Mir-345	>CTGACT	>AGTCAGA	0.9234323501586914
Mir345	7mer-1a	NOP58	398	66	72	66	72	10116449	x	7mer-1a	398	NA	0	Mir-345	>CTGACT	>AGTCAGA	0.9234323501586914
Mir345	7mer-1a	C13H22ORF39	380	372	378	372	378	8526874	x	7mer-1a	380	NA	0	Mir-345	>CTGACT	>AGTCAGA	0.9234323501586914
Mir345	7mer-1a	DNAH6	417	59	65	59	65	12468772	x	7mer-1a	417	NA	0	Mir-345	>CTGACT	>AGTCAGA	0.9234323501586914
Mir345	7mer-1a	QPCTL	548	417	423	417	423	30092497	x	7mer-1a	548	NA	0	Mir-345	>CTGACT	>AGTCAGA	0.9234323501586914
Mir345	7mer-1a	TOP2B	404	119	125	119	125	11172769	x	7mer-1a	404	NA	0	Mir-345	>CTGACT	>AGTCAGA	0.9234323501586914
Mir345	7mer-1a	TJP2	333	463	469	463	469	2635525	x	7mer-1a	333	NA	0	Mir-345	>CTGACT	>AGTCAGA	0.9234323501586914
Mir345	7mer-1a	GRK5	385	397	403	397	403	8727572	x	7mer-1a	385	NA	0	Mir-345	>CTGACT	>AGTCAGA	0.9234323501586914
Mir345	7mer-1a	TSPAN15	330	96	102	96	102	1742220	x	7mer-1a	330	NA	0	Mir-345	>CTGACT	>AGTCAGA	0.9234323501586914
Mir345	7mer-1a	A3GALT2	394	452	458	452	458	9419617	x	7mer-1a	394	NA	0	Mir-345	>CTGACT	>AGTCAGA	0.9234323501586914
Mir345	7mer-1a	CNTLN	358	775	781	775	781	5730114	x	7mer-1a	358	NA	0	Mir-345	>CTGACT	>AGTCAGA	0.9234323501586914
Mir345	7mer-1a	COBL	350	126	132	126	132	4211706	x	7mer-1a	350	NA	0	Mir-345	>CTGACT	>AGTCAGA	0.9234323501586914
Mir345	7mer-1a	TOMM34	322	167	173	167	173	218989	x	7mer-1a	322	NA	0	Mir-345	>CTGACT	>AGTCAGA	0.9234323501586914
Mir345	7mer-1a	MRPS34	530	160	166	160	166	27467128	x	7mer-1a	530	NA	0	Mir-345	>CTGACT	>AGTCAGA	0.9234323501586914
Mir345	7mer-1a	MRM3	514	256	262	256	262	24880729	x	7mer-1a	514	NA	0	Mir-345	>CTGACT	>AGTCAGA	0.9234323501586914
Mir345	7mer-1a	BAG4	510	82	88	82	88	24014170	x	7mer-1a	510	NA	0	Mir-345	>CTGACT	>AGTCAGA	0.9234323501586914
Mir345	7mer-1a	DHX34	358	39	45	39	45	5829930	x	7mer-1a	358	NA	0	Mir-345	>CTGACT	>AGTCAGA	0.9234323501586914
Mir345	7mer-1a	TMPRSS2	385	755	761	755	761	8970346	x	7mer-1a	385	NA	0	Mir-345	>CTGACT	>AGTCAGA	0.9234323501586914
Mir345	7mer-1a	KNCN	359	40	46	40	46	5997379	x	7mer-1a	359	NA	0	Mir-345	>CTGACT	>AGTCAGA	0.9234323501586914
Mir345	7mer-1a	ATP5F1A	447	94	100	94	100	19370303	x	7mer-1a	447	NA	0	Mir-345	>CTGACT	>AGTCAGA	0.9234323501586914
Mir345	7mer-1a	AKAP7	530	465	471	465	471	27422369	x	7mer-1a	530	NA	0	Mir-345	>CTGACT	>AGTCAGA	0.9234323501586914
Mir345	7mer-1a	ATOH7	394	469	475	469	475	9604963	x	7mer-1a	394	NA	0	Mir-345	>CTGACT	>AGTCAGA	0.9234323501586914
Mir345	7mer-1a	DNAAF8	537	75	81	75	81	29177870	x	7mer-1a	537	NA	0	Mir-345	>CTGACT	>AGTCAGA	0.9234323501586914
Mir345	7mer-1a	TNF	331	381	387	381	387	2134088	x	7mer-1a	331	NA	0	Mir-345	>CTGACT	>AGTCAGA	0.9234323501586914
Mir345	7mer-1a	SLC12A3	447	178	184	178	184	19459477	x	7mer-1a	447	NA	0	Mir-345	>CTGACT	>AGTCAGA	0.9234323501586914
Mir345	7mer-1a	TAS2R3	522	287	293	287	293	26139346	x	7mer-1a	522	NA	0	Mir-345	>CTGACT	>AGTCAGA	0.9234323501586914
Mir345	7mer-1a	TEFM	538	141	147	141	147	29788501	x	7mer-1a	538	NA	0	Mir-345	>CTGACT	>AGTCAGA	0.9234323501586914
Mir345	7mer-1a	GPX8	331	154	160	154	160	1985798	x	7mer-1a	331	NA	0	Mir-345	>CTGACT	>AGTCAGA	0.9234323501586914
Mir345	7mer-1a	NFS1	411	595	601	595	601	11790132	x	7mer-1a	411	NA	0	Mir-345	>CTGACT	>AGTCAGA	0.9234323501586914
Mir345	7mer-1a	RGN	448	72	78	72	78	19852304	x	7mer-1a	448	NA	0	Mir-345	>CTGACT	>AGTCAGA	0.9234323501586914
Mir345	7mer-1a	KIAA2013	394	703	709	703	709	9413266	x	7mer-1a	394	NA	0	Mir-345	>CTGACT	>AGTCAGA	0.9234323501586914
Mir345	7mer-1a	GIMAP4	530	72	78	72	78	27337599	x	7mer-1a	530	NA	0	Mir-345	>CTGACT	>AGTCAGA	0.9234323501586914
Mir345	7mer-1a	ZNF423	474	46	52	46	52	22034950	x	7mer-1a	474	NA	0	Mir-345	>CTGACT	>AGTCAGA	0.9234323501586914
Mir345	7mer-1a	CCDC73	322	413	419	413	419	244862	x	7mer-1a	322	NA	0	Mir-345	>CTGACT	>AGTCAGA	0.9234323501586914
Mir345	7mer-1a	KDELR3	359	343	349	343	349	6158534	x	7mer-1a	359	NA	0	Mir-345	>CTGACT	>AGTCAGA	0.9234323501586914
Mir345	7mer-1a	CASQ1	515	263	269	263	269	25176654	x	7mer-1a	515	NA	0	Mir-345	>CTGACT	>AGTCAGA	0.9234323501586914
Mir345	7mer-1a	PCGF6	393	24	30	24	30	9326971	x	7mer-1a	393	NA	0	Mir-345	>CTGACT	>AGTCAGA	0.9234323501586914
Mir345	7mer-1a	PTMA	359	311	317	311	317	6133114	x	7mer-1a	359	NA	0	Mir-345	>CTGACT	>AGTCAGA	0.9234323501586914
Mir345	7mer-1a	MRPS27	345	207	213	207	213	2808630	x	7mer-1a	345	NA	0	Mir-345	>CTGACT	>AGTCAGA	0.9234323501586914
Mir345	7mer-1a	SLC37A4	532	452	458	452	458	28171266	x	7mer-1a	532	NA	0	Mir-345	>CTGACT	>AGTCAGA	0.9234323501586914
Mir345	7mer-1a	LRRN4CL	514	115	121	115	121	24701537	x	7mer-1a	514	NA	0	Mir-345	>CTGACT	>AGTCAGA	0.9234323501586914
Mir345	7mer-1a	FANK1	411	244	250	244	250	11859493	x	7mer-1a	411	NA	0	Mir-345	>CTGACT	>AGTCAGA	0.9234323501586914
Mir345	7mer-1a	YIPF5	442	446	452	446	452	18283748	x	7mer-1a	442	NA	0	Mir-345	>CTGACT	>AGTCAGA	0.9234323501586914
Mir345	7mer-1a	LRRC74B	420	222	228	222	228	13372238	x	7mer-1a	420	NA	0	Mir-345	>CTGACT	>AGTCAGA	0.9234323501586914
Mir345	7mer-1a	CDC6	350	633	639	633	639	4095976	x	7mer-1a	350	NA	0	Mir-345	>CTGACT	>AGTCAGA	0.9234323501586914
Mir345	7mer-1a	LRRC3B	533	229	235	229	235	28475323	x	7mer-1a	533	NA	0	Mir-345	>CTGACT	>AGTCAGA	0.9234323501586914
Mir345	7mer-1a	TRIM13	425	86	92	86	92	14232809	x	7mer-1a	425	NA	0	Mir-345	>CTGACT	>AGTCAGA	0.9234323501586914
Mir345	7mer-1a	CASP6	345	101	107	101	107	2790142	x	7mer-1a	345	NA	0	Mir-345	>CTGACT	>AGTCAGA	0.9234323501586914
Mir345	7mer-1a	ANKRD29	407	305	311	305	311	11465822	x	7mer-1a	407	NA	0	Mir-345	>CTGACT	>AGTCAGA	0.9234323501586914
Mir345	7mer-1a	CDH19	442	292	298	292	298	18540785	x	7mer-1a	442	NA	0	Mir-345	>CTGACT	>AGTCAGA	0.9234323501586914
Mir345	7mer-1a	VANGL1	515	230	236	230	236	25365075	x	7mer-1a	515	NA	0	Mir-345	>CTGACT	>AGTCAGA	0.9234323501586914
Mir345	7mer-1a	BCAS3	509	630	636	630	636	23810039	x	7mer-1a	509	NA	0	Mir-345	>CTGACT	>AGTCAGA	0.9234323501586914
Mir345	7mer-1a	ZSWIM2	534	72	78	72	78	29014565	x	7mer-1a	534	NA	0	Mir-345	>CTGACT	>AGTCAGA	0.9234323501586914
Mir345	7mer-1a	LINGO1	356	155	161	155	161	4860216	x	7mer-1a	356	NA	0	Mir-345	>CTGACT	>AGTCAGA	0.9234323501586914
Mir345	7mer-1a	DDX46	533	172	178	172	178	28619234	x	7mer-1a	533	NA	0	Mir-345	>CTGACT	>AGTCAGA	0.9234323501586914
Mir345	7mer-1a	SMOX	482	198	204	198	204	22337198	x	7mer-1a	482	NA	0	Mir-345	>CTGACT	>AGTCAGA	0.9234323501586914
Mir345	7mer-1a	TNFRSF13C	524	223	229	223	229	26599540	x	7mer-1a	524	NA	0	Mir-345	>CTGACT	>AGTCAGA	0.9234323501586914
Mir345	7mer-1a	LRSAM1	446	184	190	184	190	18884538	x	7mer-1a	446	NA	0	Mir-345	>CTGACT	>AGTCAGA	0.9234323501586914
Mir345	7mer-1a	PTCD2	482	413	419	413	419	22391526	x	7mer-1a	482	NA	0	Mir-345	>CTGACT	>AGTCAGA	0.9234323501586914
Mir345	7mer-1a	SCRIB	533	102	108	102	108	28646491	x	7mer-1a	533	NA	0	Mir-345	>CTGACT	>AGTCAGA	0.9234323501586914
Mir345	7mer-1a	XKRX	448	457	463	457	463	19856065	x	7mer-1a	448	NA	0	Mir-345	>CTGACT	>AGTCAGA	0.9234323501586914
Mir345	7mer-1a	EMID1	398	173	179	173	179	10369970	x	7mer-1a	398	NA	0	Mir-345	>CTGACT	>AGTCAGA	0.9234323501586914
Mir345	7mer-1a	ZNF382	522	251	257	251	257	26279467	x	7mer-1a	522	NA	0	Mir-345	>CTGACT	>AGTCAGA	0.9234323501586914
Mir345	7mer-1a	NAGPA	330	533	539	533	539	1834090	x	7mer-1a	330	NA	0	Mir-345	>CTGACT	>AGTCAGA	0.9234323501586914
Mir345	7mer-1a	WBP2	510	780	786	780	786	23968492	x	7mer-1a	510	NA	0	Mir-345	>CTGACT	>AGTCAGA	0.9234323501586914
Mir345	7mer-1a	TATDN3	346	185	191	185	191	3229873	x	7mer-1a	346	NA	0	Mir-345	>CTGACT	>AGTCAGA	0.9234323501586914
Mir345	7mer-1a	TMEM140	322	582	588	582	588	67789	x	7mer-1a	322	NA	0	Mir-345	>CTGACT	>AGTCAGA	0.9234323501586914
Mir345	7mer-1a	CHRAC1	322	67	73	67	73	234111	x	7mer-1a	322	NA	0	Mir-345	>CTGACT	>AGTCAGA	0.9234323501586914
Mir345	7mer-1a	CISD2	474	170	176	170	176	21763738	x	7mer-1a	474	NA	0	Mir-345	>CTGACT	>AGTCAGA	0.9234323501586914
Mir345	7mer-1a	PPP6R2	346	128	134	128	134	3433002	x	7mer-1a	346	NA	0	Mir-345	>CTGACT	>AGTCAGA	0.9234323501586914
Mir345	7mer-1a	KEL	359	155	161	155	161	6060856	x	7mer-1a	359	NA	0	Mir-345	>CTGACT	>AGTCAGA	0.9234323501586914
Mir345	7mer-1a	GPX3	533	544	550	544	550	28507317	x	7mer-1a	533	NA	0	Mir-345	>CTGACT	>AGTCAGA	0.9234323501586914
Mir345	7mer-1a	VPS18	474	262	268	262	268	21660821	x	7mer-1a	474	NA	0	Mir-345	>CTGACT	>AGTCAGA	0.9234323501586914
Mir345	7mer-1a	BAG6	548	73	79	73	79	29989225	x	7mer-1a	548	NA	0	Mir-345	>CTGACT	>AGTCAGA	0.9234323501586914
Mir345	7mer-1a	CCDC177	346	117	123	117	123	3261365	x	7mer-1a	346	NA	0	Mir-345	>CTGACT	>AGTCAGA	0.9234323501586914
Mir345	7mer-1a	FGF5	519	360	366	360	366	25594526	x	7mer-1a	519	NA	0	Mir-345	>CTGACT	>AGTCAGA	0.9234323501586914
Mir345	7mer-1a	C19H17ORF58	425	463	469	463	469	14287421	x	7mer-1a	425	NA	0	Mir-345	>CTGACT	>AGTCAGA	0.9234323501586914
Mir345	7mer-1a	HPCAL1	514	229	235	229	235	25041370	x	7mer-1a	514	NA	0	Mir-345	>CTGACT	>AGTCAGA	0.9234323501586914
Mir345	7mer-1a	ANKRD22	447	407	413	407	413	19201009	x	7mer-1a	447	NA	0	Mir-345	>CTGACT	>AGTCAGA	0.9234323501586914
Mir345	7mer-1a	MRPL9	380	556	562	556	562	8597606	x	7mer-1a	380	NA	0	Mir-345	>CTGACT	>AGTCAGA	0.9234323501586914
Mir345	7mer-1a	GSDMB	333	252	258	252	258	2683935	x	7mer-1a	333	NA	0	Mir-345	>CTGACT	>AGTCAGA	0.9234323501586914
Mir345	7mer-1a	PITX2	446	445	451	445	451	18810290	x	7mer-1a	446	NA	0	Mir-345	>CTGACT	>AGTCAGA	0.9234323501586914
Mir345	7mer-1a	IRF5	350	514	520	514	520	4167053	x	7mer-1a	350	NA	0	Mir-345	>CTGACT	>AGTCAGA	0.9234323501586914
Mir345	7mer-1a	IFT140	519	202	208	202	208	25653161	x	7mer-1a	519	NA	0	Mir-345	>CTGACT	>AGTCAGA	0.9234323501586914
Mir345	7mer-1a	C12H6ORF47	350	342	348	342	348	4144690	x	7mer-1a	350	NA	0	Mir-345	>CTGACT	>AGTCAGA	0.9234323501586914
Mir345	7mer-1a	BCL10	417	691	697	691	697	12268840	x	7mer-1a	417	NA	0	Mir-345	>CTGACT	>AGTCAGA	0.9234323501586914
Mir345	7mer-1a	RNF130	385	145	151	145	151	8639927	x	7mer-1a	385	NA	0	Mir-345	>CTGACT	>AGTCAGA	0.9234323501586914
Mir345	7mer-1a	RBM10	359	133	139	133	139	6331589	x	7mer-1a	359	NA	0	Mir-345	>CTGACT	>AGTCAGA	0.9234323501586914
Mir345	7mer-1a	POLR1A	417	733	739	733	739	12468028	x	7mer-1a	417	NA	0	Mir-345	>CTGACT	>AGTCAGA	0.9234323501586914
Mir345	7mer-1a	HOXD3	462	829	835	829	835	19916393	x	7mer-1a	462	NA	0	Mir-345	>CTGACT	>AGTCAGA	0.9234323501586914
Mir345	7mer-1a	PLAC9	407	369	375	369	375	11527290	x	7mer-1a	407	NA	0	Mir-345	>CTGACT	>AGTCAGA	0.9234323501586914
Mir345	7mer-1a	CENPM	398	315	321	315	321	10321058	x	7mer-1a	398	NA	0	Mir-345	>CTGACT	>AGTCAGA	0.9234323501586914
Mir345	7mer-1a	TMEM204	425	395	401	395	401	14184259	x	7mer-1a	425	NA	0	Mir-345	>CTGACT	>AGTCAGA	0.9234323501586914
Mir345	7mer-1a	NAA60	514	115	121	115	121	24864334	x	7mer-1a	514	NA	0	Mir-345	>CTGACT	>AGTCAGA	0.9234323501586914
Mir345	7mer-1a	KLF15	514	273	279	273	279	24754125	x	7mer-1a	514	NA	0	Mir-345	>CTGACT	>AGTCAGA	0.9234323501586914
Mir345	7mer-1a	UTP3	358	30	36	30	36	5613237	x	7mer-1a	358	NA	0	Mir-345	>CTGACT	>AGTCAGA	0.9234323501586914
Mir345	7mer-1a	OR4E1	419	342	348	342	348	12705564	x	7mer-1a	419	NA	0	Mir-345	>CTGACT	>AGTCAGA	0.9234323501586914
Mir345	7mer-1a	HERC2	411	238	244	238	244	11805262	x	7mer-1a	411	NA	0	Mir-345	>CTGACT	>AGTCAGA	0.9234323501586914
Mir345	7mer-1a	PGPEP1L	326	147	153	147	153	1080033	x	7mer-1a	326	NA	0	Mir-345	>CTGACT	>AGTCAGA	0.9234323501586914
Mir345	7mer-1a	KCTD13	327	194	200	194	200	1177662	x	7mer-1a	327	NA	0	Mir-345	>CTGACT	>AGTCAGA	0.9234323501586914
Mir345	7mer-1a	KBTBD12	530	619	625	619	625	27374573	x	7mer-1a	530	NA	0	Mir-345	>CTGACT	>AGTCAGA	0.9234323501586914
Mir345	7mer-1a	FBP1	509	118	124	118	124	23746909	x	7mer-1a	509	NA	0	Mir-345	>CTGACT	>AGTCAGA	0.9234323501586914
Mir345	7mer-1a	TMPRSS4	356	55	61	55	61	4879749	x	7mer-1a	356	NA	0	Mir-345	>CTGACT	>AGTCAGA	0.9234323501586914
Mir345	7mer-1a	THAP11	326	331	337	331	337	895437	x	7mer-1a	326	NA	0	Mir-345	>CTGACT	>AGTCAGA	0.9234323501586914
Mir345	7mer-1a	TMPRSS4	356	419	425	419	425	4879747	x	7mer-1a	356	NA	0	Mir-345	>CTGACT	>AGTCAGA	0.9234323501586914
Mir345	7mer-1a	UBXN2A	396	82	88	82	88	9946894	x	7mer-1a	396	NA	0	Mir-345	>CTGACT	>AGTCAGA	0.9234323501586914
Mir345	7mer-1a	PCDHB3	333	475	481	475	481	2429576	x	7mer-1a	333	NA	0	Mir-345	>CTGACT	>AGTCAGA	0.9234323501586914
Mir345	7mer-1a	CHMP3	440	342	348	342	348	18128071	x	7mer-1a	440	NA	0	Mir-345	>CTGACT	>AGTCAGA	0.9234323501586914
Mir345	7mer-1a	MACROH2A1	398	355	361	355	361	10161829	x	7mer-1a	398	NA	0	Mir-345	>CTGACT	>AGTCAGA	0.9234323501586914
Mir345	7mer-1a	STMN3	514	144	150	144	150	24792917	x	7mer-1a	514	NA	0	Mir-345	>CTGACT	>AGTCAGA	0.9234323501586914
Mir345	7mer-1a	RAB3B	398	162	168	162	168	10079337	x	7mer-1a	398	NA	0	Mir-345	>CTGACT	>AGTCAGA	0.9234323501586914
Mir345	7mer-1a	KXD1	534	19	25	19	25	29049717	x	7mer-1a	534	NA	0	Mir-345	>CTGACT	>AGTCAGA	0.9234323501586914
Mir345	7mer-1a	CDC5L	362	118	124	118	124	6482341	x	7mer-1a	362	NA	0	Mir-345	>CTGACT	>AGTCAGA	0.9234323501586914
Mir345	7mer-1a	SLC26A3	326	586	592	586	592	979422	x	7mer-1a	326	NA	0	Mir-345	>CTGACT	>AGTCAGA	0.9234323501586914
Mir345	7mer-1a	EPS15L1	394	75	81	75	81	9407345	x	7mer-1a	394	NA	0	Mir-345	>CTGACT	>AGTCAGA	0.9234323501586914
Mir345	7mer-1a	ZNF423	482	46	52	46	52	22351976	x	7mer-1a	482	NA	0	Mir-345	>CTGACT	>AGTCAGA	0.9234323501586914
Mir345	7mer-1a	MCMBP	447	311	317	311	317	19188891	x	7mer-1a	447	NA	0	Mir-345	>CTGACT	>AGTCAGA	0.9234323501586914
Mir345	7mer-1a	ERAL1	359	260	266	260	266	6267977	x	7mer-1a	359	NA	0	Mir-345	>CTGACT	>AGTCAGA	0.9234323501586914
Mir345	7mer-1a	TRIOBP	407	73	79	73	79	11386923	x	7mer-1a	407	NA	0	Mir-345	>CTGACT	>AGTCAGA	0.9234323501586914
Mir345	7mer-1a	PLCB2	447	617	623	617	623	19267956	x	7mer-1a	447	NA	0	Mir-345	>CTGACT	>AGTCAGA	0.9234323501586914
Mir345	7mer-1a	PLPP5	419	58	64	58	64	13076597	x	7mer-1a	419	NA	0	Mir-345	>CTGACT	>AGTCAGA	0.9234323501586914
Mir345	7mer-1a	ZNF622	534	128	134	128	134	28834884	x	7mer-1a	534	NA	0	Mir-345	>CTGACT	>AGTCAGA	0.9234323501586914
Mir345	7mer-1a	GDF5	327	319	325	319	325	1355817	x	7mer-1a	327	NA	0	Mir-345	>CTGACT	>AGTCAGA	0.9234323501586914
Mir345	7mer-1a	MYO15B	417	333	339	333	339	12610538	x	7mer-1a	417	NA	0	Mir-345	>CTGACT	>AGTCAGA	0.9234323501586914
Mir345	7mer-1a	HSPB6	482	678	684	678	684	22358306	x	7mer-1a	482	NA	0	Mir-345	>CTGACT	>AGTCAGA	0.9234323501586914
Mir345	7mer-1a	VDAC3	326	25	31	25	31	701156	x	7mer-1a	326	NA	0	Mir-345	>CTGACT	>AGTCAGA	0.9234323501586914
Mir345	7mer-1a	TMEM116	322	48	54	48	54	275847	x	7mer-1a	322	NA	0	Mir-345	>CTGACT	>AGTCAGA	0.9234323501586914
Mir345	7mer-1a	ZNF654	486	42	48	42	48	23377760	x	7mer-1a	486	NA	0	Mir-345	>CTGACT	>AGTCAGA	0.9234323501586914
Mir345	7mer-1a	ST14	462	406	412	406	412	20283343	x	7mer-1a	462	NA	0	Mir-345	>CTGACT	>AGTCAGA	0.9234323501586914
Mir345	7mer-1a	FMN1	350	284	290	284	290	4339045	x	7mer-1a	350	NA	0	Mir-345	>CTGACT	>AGTCAGA	0.9234323501586914
Mir345	7mer-1a	SCCPDH	396	438	444	438	444	9766010	x	7mer-1a	396	NA	0	Mir-345	>CTGACT	>AGTCAGA	0.9234323501586914
Mir345	7mer-1a	PPM1M	322	147	153	147	153	366786	x	7mer-1a	322	NA	0	Mir-345	>CTGACT	>AGTCAGA	0.9234323501586914
Mir345	7mer-1a	HARS2	442	70	76	70	76	18284750	x	7mer-1a	442	NA	0	Mir-345	>CTGACT	>AGTCAGA	0.9234323501586914
Mir345	7mer-1a	DOK2	330	71	77	71	77	1551515	x	7mer-1a	330	NA	0	Mir-345	>CTGACT	>AGTCAGA	0.9234323501586914
Mir345	7mer-1a	S100Z	447	318	324	318	324	19229324	x	7mer-1a	447	NA	0	Mir-345	>CTGACT	>AGTCAGA	0.9234323501586914
Mir345	7mer-1a	TRIOBP	447	82	88	82	88	19307375	x	7mer-1a	447	NA	0	Mir-345	>CTGACT	>AGTCAGA	0.9234323501586914
Mir345	7mer-1a	KDELR3	419	697	703	697	703	12951985	x	7mer-1a	419	NA	0	Mir-345	>CTGACT	>AGTCAGA	0.9234323501586914
Mir345	7mer-1a	SELENOO	380	103	109	103	109	8406111	x	7mer-1a	380	NA	0	Mir-345	>CTGACT	>AGTCAGA	0.9234323501586914
Mir345	7mer-1a	CFAP20DC	396	189	195	189	195	9908730	x	7mer-1a	396	NA	0	Mir-345	>CTGACT	>AGTCAGA	0.9234323501586914
Mir345	7mer-1a	GFER	486	162	168	162	168	23104035	x	7mer-1a	486	NA	0	Mir-345	>CTGACT	>AGTCAGA	0.9234323501586914
Mir345	7mer-1a	COQ10B	513	76	82	76	82	24653320	x	7mer-1a	513	NA	0	Mir-345	>CTGACT	>AGTCAGA	0.9234323501586914
Mir345	7mer-1a	ESRP2	356	813	819	813	819	5012270	x	7mer-1a	356	NA	0	Mir-345	>CTGACT	>AGTCAGA	0.9234323501586914
Mir345	7mer-1a	SKA1	482	391	397	391	397	22480910	x	7mer-1a	482	NA	0	Mir-345	>CTGACT	>AGTCAGA	0.9234323501586914
Mir345	7mer-1a	C10H6ORF15	530	44	50	44	50	27392974	x	7mer-1a	530	NA	0	Mir-345	>CTGACT	>AGTCAGA	0.9234323501586914
Mir345	7mer-1a	LAMA3	530	525	531	525	531	27442927	x	7mer-1a	530	NA	0	Mir-345	>CTGACT	>AGTCAGA	0.9234323501586914
Mir345	7mer-1a	CLUAP1	446	355	361	355	361	19007022	x	7mer-1a	446	NA	0	Mir-345	>CTGACT	>AGTCAGA	0.9234323501586914
Mir345	7mer-1a	DUSP12	482	171	177	171	177	22087881	x	7mer-1a	482	NA	0	Mir-345	>CTGACT	>AGTCAGA	0.9234323501586914
Mir345	7mer-1a	LAMA3	524	712	718	712	718	26639231	x	7mer-1a	524	NA	0	Mir-345	>CTGACT	>AGTCAGA	0.9234323501586914
Mir345	7mer-1a	DDX42	331	209	215	209	215	2278642	x	7mer-1a	331	NA	0	Mir-345	>CTGACT	>AGTCAGA	0.9234323501586914
Mir345	7mer-1a	GRIP2	442	18	24	18	24	18570672	x	7mer-1a	442	NA	0	Mir-345	>CTGACT	>AGTCAGA	0.9234323501586914
Mir345	7mer-1a	DNAJC22	448	103	109	103	109	19678623	x	7mer-1a	448	NA	0	Mir-345	>CTGACT	>AGTCAGA	0.9234323501586914
Mir345	7mer-1a	TRIM13	442	86	92	86	92	18590568	x	7mer-1a	442	NA	0	Mir-345	>CTGACT	>AGTCAGA	0.9234323501586914
Mir345	7mer-1a	COL12A1	440	741	747	741	747	17902426	x	7mer-1a	440	NA	0	Mir-345	>CTGACT	>AGTCAGA	0.9234323501586914
Mir345	7mer-1a	DNAJC9	358	637	643	637	643	5759146	x	7mer-1a	358	NA	0	Mir-345	>CTGACT	>AGTCAGA	0.9234323501586914
Mir345	7mer-1a	ZNF330	356	445	451	445	451	5177555	x	7mer-1a	356	NA	0	Mir-345	>CTGACT	>AGTCAGA	0.9234323501586914
Mir345	7mer-1a	CXCL9	482	60	66	60	66	22238096	x	7mer-1a	482	NA	0	Mir-345	>CTGACT	>AGTCAGA	0.9234323501586914
Mir345	7mer-1a	SLITRK4	393	380	386	380	386	9352631	x	7mer-1a	393	NA	0	Mir-345	>CTGACT	>AGTCAGA	0.9234323501586914
Mir345	7mer-1a	IL16	359	619	625	619	625	6086467	x	7mer-1a	359	NA	0	Mir-345	>CTGACT	>AGTCAGA	0.9234323501586914
Mir345	7mer-1a	C8H12ORF4	509	111	117	111	117	23636565	x	7mer-1a	509	NA	0	Mir-345	>CTGACT	>AGTCAGA	0.9234323501586914
Mir345	7mer-1a	TBK1	356	140	146	140	146	5090411	x	7mer-1a	356	NA	0	Mir-345	>CTGACT	>AGTCAGA	0.9234323501586914
Mir345	7mer-1a	BAG6	447	74	80	74	80	19251663	x	7mer-1a	447	NA	0	Mir-345	>CTGACT	>AGTCAGA	0.9234323501586914
Mir345	7mer-1a	MPP1	425	277	283	277	283	14310754	x	7mer-1a	425	NA	0	Mir-345	>CTGACT	>AGTCAGA	0.9234323501586914
Mir345	7mer-1a	TRAF3IP3	330	45	51	45	51	1849602	x	7mer-1a	330	NA	0	Mir-345	>CTGACT	>AGTCAGA	0.9234323501586914
Mir345	7mer-1a	HERPUD1	514	352	358	352	358	24800756	x	7mer-1a	514	NA	0	Mir-345	>CTGACT	>AGTCAGA	0.9234323501586914
Mir345	7mer-1a	LAPTM4A	531	152	158	152	158	27826169	x	7mer-1a	531	NA	0	Mir-345	>CTGACT	>AGTCAGA	0.9234323501586914
Mir345	7mer-1a	LYPD3	510	312	318	312	318	24254319	x	7mer-1a	510	NA	0	Mir-345	>CTGACT	>AGTCAGA	0.9234323501586914
Mir345	7mer-1a	SLC17A9	448	60	66	60	66	19818897	x	7mer-1a	448	NA	0	Mir-345	>CTGACT	>AGTCAGA	0.9234323501586914
Mir345	7mer-1a	SLBP	531	508	514	508	514	27699766	x	7mer-1a	531	NA	0	Mir-345	>CTGACT	>AGTCAGA	0.9234323501586914
Mir345	7mer-1a	ASPG	398	145	151	145	151	10123279	x	7mer-1a	398	NA	0	Mir-345	>CTGACT	>AGTCAGA	0.9234323501586914
Mir345	7mer-1a	HIGD1C	447	85	91	85	91	19296889	x	7mer-1a	447	NA	0	Mir-345	>CTGACT	>AGTCAGA	0.9234323501586914
Mir345	7mer-1a	CLTRN	331	105	111	105	111	2291123	x	7mer-1a	331	NA	0	Mir-345	>CTGACT	>AGTCAGA	0.9234323501586914
Mir345	7mer-1a	DHX57	442	439	445	439	445	18451622	x	7mer-1a	442	NA	0	Mir-345	>CTGACT	>AGTCAGA	0.9234323501586914
Mir345	7mer-1a	FBXO24	522	519	525	519	525	26316652	x	7mer-1a	522	NA	0	Mir-345	>CTGACT	>AGTCAGA	0.9234323501586914
Mir345	7mer-1a	AKTIP	462	610	616	610	616	19997379	x	7mer-1a	462	NA	0	Mir-345	>CTGACT	>AGTCAGA	0.9234323501586914
Mir345	7mer-1a	DACH1	359	43	49	43	49	6037320	x	7mer-1a	359	NA	0	Mir-345	>CTGACT	>AGTCAGA	0.9234323501586914
Mir345	7mer-1a	CACNG1	346	34	40	34	40	3584083	x	7mer-1a	346	NA	0	Mir-345	>CTGACT	>AGTCAGA	0.9234323501586914
Mir345	7mer-1a	OLAH	356	743	749	743	749	5140643	x	7mer-1a	356	NA	0	Mir-345	>CTGACT	>AGTCAGA	0.9234323501586914
Mir345	7mer-1a	APOF	350	75	81	75	81	4116400	x	7mer-1a	350	NA	0	Mir-345	>CTGACT	>AGTCAGA	0.9234323501586914
Mir345	7mer-1a	MTR	524	159	165	159	165	26625367	x	7mer-1a	524	NA	0	Mir-345	>CTGACT	>AGTCAGA	0.9234323501586914
Mir345	7mer-1a	HOXA3	345	537	543	537	543	3009476	x	7mer-1a	345	NA	0	Mir-345	>CTGACT	>AGTCAGA	0.9234323501586914
Mir345	7mer-1a	ZNF774	485	98	104	98	104	22635696	x	7mer-1a	485	NA	0	Mir-345	>CTGACT	>AGTCAGA	0.9234323501586914
Mir345	7mer-1a	C6H9ORF85	396	344	350	344	350	9849585	x	7mer-1a	396	NA	0	Mir-345	>CTGACT	>AGTCAGA	0.9234323501586914
Mir345	7mer-1a	TJP2	359	208	214	208	214	6176369	x	7mer-1a	359	NA	0	Mir-345	>CTGACT	>AGTCAGA	0.9234323501586914
Mir345	7mer-1a	TMEM204	519	301	307	301	307	25653207	x	7mer-1a	519	NA	0	Mir-345	>CTGACT	>AGTCAGA	0.9234323501586914
Mir345	7mer-1a	GSC	448	184	190	184	190	19542097	x	7mer-1a	448	NA	0	Mir-345	>CTGACT	>AGTCAGA	0.9234323501586914
Mir345	7mer-1a	BTN3A3	396	545	551	545	551	9896488	x	7mer-1a	396	NA	0	Mir-345	>CTGACT	>AGTCAGA	0.9234323501586914
Mir345	7mer-1a	FAM210A	326	253	259	253	259	965745	x	7mer-1a	326	NA	0	Mir-345	>CTGACT	>AGTCAGA	0.9234323501586914
Mir345	7mer-1a	RAB3GAP1	362	70	76	70	76	6513194	x	7mer-1a	362	NA	0	Mir-345	>CTGACT	>AGTCAGA	0.9234323501586914
Mir345	7mer-1a	LYSET	407	262	268	262	268	11322957	x	7mer-1a	407	NA	0	Mir-345	>CTGACT	>AGTCAGA	0.9234323501586914
Mir345	7mer-1a	FGD2	351	53	59	53	59	4628728	x	7mer-1a	351	NA	0	Mir-345	>CTGACT	>AGTCAGA	0.9234323501586914
Mir345	7mer-1a	KASH5	447	144	150	144	150	19471490	x	7mer-1a	447	NA	0	Mir-345	>CTGACT	>AGTCAGA	0.9234323501586914
Mir345	7mer-1a	RMDN3	385	573	579	573	579	8699424	x	7mer-1a	385	NA	0	Mir-345	>CTGACT	>AGTCAGA	0.9234323501586914
Mir345	7mer-1a	NFKBID	385	504	510	504	510	9019930	x	7mer-1a	385	NA	0	Mir-345	>CTGACT	>AGTCAGA	0.9234323501586914
Mir345	7mer-1a	SEPHS2	440	180	186	180	186	18102166	x	7mer-1a	440	NA	0	Mir-345	>CTGACT	>AGTCAGA	0.9234323501586914
Mir345	7mer-1a	CHSY3	514	215	221	215	221	24954868	x	7mer-1a	514	NA	0	Mir-345	>CTGACT	>AGTCAGA	0.9234323501586914
Mir345	7mer-1a	WAS	531	119	125	119	125	27966106	x	7mer-1a	531	NA	0	Mir-345	>CTGACT	>AGTCAGA	0.9234323501586914
Mir345	7mer-1a	IQCG	514	128	134	128	134	24943112	x	7mer-1a	514	NA	0	Mir-345	>CTGACT	>AGTCAGA	0.9234323501586914
Mir345	7mer-1a	SARS1	519	117	123	117	123	25807074	x	7mer-1a	519	NA	0	Mir-345	>CTGACT	>AGTCAGA	0.9234323501586914
Mir345	7mer-1a	AAGAB	446	283	289	283	289	18791505	x	7mer-1a	446	NA	0	Mir-345	>CTGACT	>AGTCAGA	0.9234323501586914
Mir345	7mer-1a	ALKBH1	322	489	495	489	495	186049	x	7mer-1a	322	NA	0	Mir-345	>CTGACT	>AGTCAGA	0.9234323501586914
Mir345	7mer-1a	PIGB	396	226	232	226	232	9817392	x	7mer-1a	396	NA	0	Mir-345	>CTGACT	>AGTCAGA	0.9234323501586914
Mir345	7mer-1a	PAN2	419	261	267	261	267	12944323	x	7mer-1a	419	NA	0	Mir-345	>CTGACT	>AGTCAGA	0.9234323501586914
Mir345	7mer-1a	SEC22A	440	258	264	258	264	17889065	x	7mer-1a	440	NA	0	Mir-345	>CTGACT	>AGTCAGA	0.9234323501586914
Mir345	7mer-1a	NLRP3	537	220	226	220	226	29192687	x	7mer-1a	537	NA	0	Mir-345	>CTGACT	>AGTCAGA	0.9234323501586914
Mir345	7mer-1a	OSBPL10	515	107	113	107	113	25462490	x	7mer-1a	515	NA	0	Mir-345	>CTGACT	>AGTCAGA	0.9234323501586914
Mir345	7mer-1a	TIMM9	322	121	127	121	127	181534	x	7mer-1a	322	NA	0	Mir-345	>CTGACT	>AGTCAGA	0.9234323501586914
Mir345	7mer-1a	NOC4L	462	126	132	126	132	20270551	x	7mer-1a	462	NA	0	Mir-345	>CTGACT	>AGTCAGA	0.9234323501586914
Mir345	7mer-1a	MRPS27	407	676	682	676	682	11316410	x	7mer-1a	407	NA	0	Mir-345	>CTGACT	>AGTCAGA	0.9234323501586914
Mir345	7mer-1a	BIN2	442	65	71	65	71	18563407	x	7mer-1a	442	NA	0	Mir-345	>CTGACT	>AGTCAGA	0.9234323501586914
Mir345	7mer-1a	DCT	322	284	290	284	290	215129	x	7mer-1a	322	NA	0	Mir-345	>CTGACT	>AGTCAGA	0.9234323501586914
Mir345	7mer-1a	SMIM30	326	474	480	474	480	1072022	x	7mer-1a	326	NA	0	Mir-345	>CTGACT	>AGTCAGA	0.9234323501586914
Mir345	7mer-1a	YWHAE	522	799	805	799	805	26249421	x	7mer-1a	522	NA	0	Mir-345	>CTGACT	>AGTCAGA	0.9234323501586914
Mir345	7mer-1a	PSMG3	385	92	98	92	98	8952418	x	7mer-1a	385	NA	0	Mir-345	>CTGACT	>AGTCAGA	0.9234323501586914
Mir345	7mer-1a	COQ8B	417	534	540	534	540	12644338	x	7mer-1a	417	NA	0	Mir-345	>CTGACT	>AGTCAGA	0.9234323501586914
Mir345	7mer-1a	CEMIP2	394	60	66	60	66	9529658	x	7mer-1a	394	NA	0	Mir-345	>CTGACT	>AGTCAGA	0.9234323501586914
Mir345	7mer-1a	CAPSL	447	76	82	76	82	19217393	x	7mer-1a	447	NA	0	Mir-345	>CTGACT	>AGTCAGA	0.9234323501586914
Mir345	7mer-1a	ARHGAP22	530	121	127	121	127	27485228	x	7mer-1a	530	NA	0	Mir-345	>CTGACT	>AGTCAGA	0.9234323501586914
Mir345	7mer-1a	SLC35A1	359	467	473	467	473	6012496	x	7mer-1a	359	NA	0	Mir-345	>CTGACT	>AGTCAGA	0.9234323501586914
Mir345	7mer-1a	ABCG5	486	317	323	317	323	23161074	x	7mer-1a	486	NA	0	Mir-345	>CTGACT	>AGTCAGA	0.9234323501586914
Mir345	7mer-1a	IMMP1L	350	323	329	323	329	4216097	x	7mer-1a	350	NA	0	Mir-345	>CTGACT	>AGTCAGA	0.9234323501586914
Mir345	7mer-1a	C9H9ORF78	394	88	94	88	94	9528419	x	7mer-1a	394	NA	0	Mir-345	>CTGACT	>AGTCAGA	0.9234323501586914
Mir345	7mer-1a	GPATCH4	346	289	295	289	295	3223454	x	7mer-1a	346	NA	0	Mir-345	>CTGACT	>AGTCAGA	0.9234323501586914
Mir345	7mer-1a	MYOM1	419	280	286	280	286	12966884	x	7mer-1a	419	NA	0	Mir-345	>CTGACT	>AGTCAGA	0.9234323501586914
Mir345	7mer-1a	DDR2	515	390	396	390	396	25175448	x	7mer-1a	515	NA	0	Mir-345	>CTGACT	>AGTCAGA	0.9234323501586914
Mir345	7mer-1a	NUDT5	322	16	22	16	22	231577	x	7mer-1a	322	NA	0	Mir-345	>CTGACT	>AGTCAGA	0.9234323501586914
Mir345	7mer-1a	EXOSC2	533	503	509	503	509	28707079	x	7mer-1a	533	NA	0	Mir-345	>CTGACT	>AGTCAGA	0.9234323501586914
Mir345	7mer-1a	SUGP2	510	175	181	175	181	24277631	x	7mer-1a	510	NA	0	Mir-345	>CTGACT	>AGTCAGA	0.9234323501586914
Mir345	7mer-1a	TXNL1	524	61	67	61	67	26637492	x	7mer-1a	524	NA	0	Mir-345	>CTGACT	>AGTCAGA	0.9234323501586914
Mir345	7mer-1a	FBP1	326	60	66	60	66	851120	x	7mer-1a	326	NA	0	Mir-345	>CTGACT	>AGTCAGA	0.9234323501586914
Mir345	7mer-1a	FAM20C	419	122	128	122	128	13011387	x	7mer-1a	419	NA	0	Mir-345	>CTGACT	>AGTCAGA	0.9234323501586914
Mir345	7mer-1a	ZC3H15	486	452	458	452	458	23400930	x	7mer-1a	486	NA	0	Mir-345	>CTGACT	>AGTCAGA	0.9234323501586914
Mir345	7mer-1a	HARS2	486	343	349	343	349	23053626	x	7mer-1a	486	NA	0	Mir-345	>CTGACT	>AGTCAGA	0.9234323501586914
Mir345	7mer-1a	KCTD6	380	139	145	139	145	8571138	x	7mer-1a	380	NA	0	Mir-345	>CTGACT	>AGTCAGA	0.9234323501586914
Mir345	7mer-1a	PPIL2	522	125	131	125	131	26174247	x	7mer-1a	522	NA	0	Mir-345	>CTGACT	>AGTCAGA	0.9234323501586914
Mir345	7mer-1a	FBXO38	533	424	430	424	430	28622707	x	7mer-1a	533	NA	0	Mir-345	>CTGACT	>AGTCAGA	0.9234323501586914
Mir345	7mer-1a	TEDC2	462	113	119	113	119	20211854	x	7mer-1a	462	NA	0	Mir-345	>CTGACT	>AGTCAGA	0.9234323501586914
Mir345	7mer-1a	AQR	331	201	207	201	207	1941663	x	7mer-1a	331	NA	0	Mir-345	>CTGACT	>AGTCAGA	0.9234323501586914
Mir345	7mer-1a	SYNE2	425	675	681	675	681	13951980	x	7mer-1a	425	NA	0	Mir-345	>CTGACT	>AGTCAGA	0.9234323501586914
Mir345	7mer-1a	RNF40	356	140	146	140	146	5160988	x	7mer-1a	356	NA	0	Mir-345	>CTGACT	>AGTCAGA	0.9234323501586914
Mir345	7mer-1a	VIPAS39	359	164	170	164	170	6195355	x	7mer-1a	359	NA	0	Mir-345	>CTGACT	>AGTCAGA	0.9234323501586914
Mir345	7mer-1a	UBE2L6	425	281	287	281	287	14131358	x	7mer-1a	425	NA	0	Mir-345	>CTGACT	>AGTCAGA	0.9234323501586914
Mir345	7mer-1a	FTSJ1	513	29	35	29	35	24655099	x	7mer-1a	513	NA	0	Mir-345	>CTGACT	>AGTCAGA	0.9234323501586914
Mir345	7mer-1a	USP48	396	210	216	210	216	9744092	x	7mer-1a	396	NA	0	Mir-345	>CTGACT	>AGTCAGA	0.9234323501586914
Mir345	7mer-1a	POMGNT2	380	263	269	263	269	8572339	x	7mer-1a	380	NA	0	Mir-345	>CTGACT	>AGTCAGA	0.9234323501586914
Mir345	7mer-1a	TBX6	394	757	763	757	763	9576658	x	7mer-1a	394	NA	0	Mir-345	>CTGACT	>AGTCAGA	0.9234323501586914
Mir345	7mer-1a	QPCT	362	458	464	458	464	6585326	x	7mer-1a	362	NA	0	Mir-345	>CTGACT	>AGTCAGA	0.9234323501586914
Mir345	7mer-1a	WRB	322	334	340	334	340	12256	x	7mer-1a	322	NA	0	Mir-345	>CTGACT	>AGTCAGA	0.9234323501586914
Mir345	7mer-1a	ZNF76	482	400	406	400	406	22437815	x	7mer-1a	482	NA	0	Mir-345	>CTGACT	>AGTCAGA	0.9234323501586914
Mir345	7mer-1a	IGSF1	519	225	231	225	231	25926779	x	7mer-1a	519	NA	0	Mir-345	>CTGACT	>AGTCAGA	0.9234323501586914
Mir345	7mer-1a	ZCWPW1	359	113	119	113	119	6320622	x	7mer-1a	359	NA	0	Mir-345	>CTGACT	>AGTCAGA	0.9234323501586914
Mir345	7mer-1a	CETN2	393	274	280	274	280	9353159	x	7mer-1a	393	NA	0	Mir-345	>CTGACT	>AGTCAGA	0.9234323501586914
Mir345	7mer-1a	HSPB6	419	599	605	599	605	13035912	x	7mer-1a	419	NA	0	Mir-345	>CTGACT	>AGTCAGA	0.9234323501586914
Mir345	7mer-1a	EIF1	509	281	287	281	287	23803861	x	7mer-1a	509	NA	0	Mir-345	>CTGACT	>AGTCAGA	0.9234323501586914
Mir345	7mer-1a	TICRR	462	577	583	577	583	20253760	x	7mer-1a	462	NA	0	Mir-345	>CTGACT	>AGTCAGA	0.9234323501586914
Mir345	7mer-1a	ORAI3	482	47	53	47	53	22493101	x	7mer-1a	482	NA	0	Mir-345	>CTGACT	>AGTCAGA	0.9234323501586914
Mir345	7mer-1a	CASQ1	362	106	112	106	112	6374231	x	7mer-1a	362	NA	0	Mir-345	>CTGACT	>AGTCAGA	0.9234323501586914
Mir345	7mer-1a	RMDN3	333	533	539	533	539	2457096	x	7mer-1a	333	NA	0	Mir-345	>CTGACT	>AGTCAGA	0.9234323501586914
Mir345	7mer-1a	GPR6	331	403	409	403	409	2145376	x	7mer-1a	331	NA	0	Mir-345	>CTGACT	>AGTCAGA	0.9234323501586914
Mir345	7mer-1a	FOXA2	532	379	385	379	385	28274003	x	7mer-1a	532	NA	0	Mir-345	>CTGACT	>AGTCAGA	0.9234323501586914
Mir345	7mer-1a	GNRH1	356	115	121	115	121	5190764	x	7mer-1a	356	NA	0	Mir-345	>CTGACT	>AGTCAGA	0.9234323501586914
Mir345	7mer-1a	ZMAT2	411	512	518	512	518	11801276	x	7mer-1a	411	NA	0	Mir-345	>CTGACT	>AGTCAGA	0.9234323501586914
Mir345	7mer-1a	ADAT3	327	231	237	231	237	1310197	x	7mer-1a	327	NA	0	Mir-345	>CTGACT	>AGTCAGA	0.9234323501586914
Mir345	7mer-1a	NSRP1	538	147	153	147	153	29790300	x	7mer-1a	538	NA	0	Mir-345	>CTGACT	>AGTCAGA	0.9234323501586914
Mir345	7mer-1a	TCEAL9	533	243	249	243	249	28736746	x	7mer-1a	533	NA	0	Mir-345	>CTGACT	>AGTCAGA	0.9234323501586914
Mir345	7mer-1a	BABAM1	446	35	41	35	41	19059164	x	7mer-1a	446	NA	0	Mir-345	>CTGACT	>AGTCAGA	0.9234323501586914
Mir345	7mer-1a	HTR5A	447	576	582	576	582	19214898	x	7mer-1a	447	NA	0	Mir-345	>CTGACT	>AGTCAGA	0.9234323501586914
Mir345	7mer-1a	GJB6	522	347	353	347	353	26195455	x	7mer-1a	522	NA	0	Mir-345	>CTGACT	>AGTCAGA	0.9234323501586914
Mir345	7mer-1a	SCNN1B	446	513	519	513	519	19010147	x	7mer-1a	446	NA	0	Mir-345	>CTGACT	>AGTCAGA	0.9234323501586914
Mir345	7mer-1a	GATA5	532	300	306	300	306	28285201	x	7mer-1a	532	NA	0	Mir-345	>CTGACT	>AGTCAGA	0.9234323501586914
Mir345	7mer-1a	ITGBL1	510	388	394	388	394	24041813	x	7mer-1a	510	NA	0	Mir-345	>CTGACT	>AGTCAGA	0.9234323501586914
Mir345	7mer-1a	HMOX2	393	288	294	288	294	9121961	x	7mer-1a	393	NA	0	Mir-345	>CTGACT	>AGTCAGA	0.9234323501586914
Mir345	7mer-1a	TM9SF1	515	520	526	520	526	25121968	x	7mer-1a	515	NA	0	Mir-345	>CTGACT	>AGTCAGA	0.9234323501586914
Mir345	7mer-1a	HOXA3	417	526	532	526	532	12323889	x	7mer-1a	417	NA	0	Mir-345	>CTGACT	>AGTCAGA	0.9234323501586914
Mir345	7mer-1a	NSUN2	351	591	597	591	597	4478597	x	7mer-1a	351	NA	0	Mir-345	>CTGACT	>AGTCAGA	0.9234323501586914
Mir345	7mer-1a	ADORA3	462	289	295	289	295	19989778	x	7mer-1a	462	NA	0	Mir-345	>CTGACT	>AGTCAGA	0.9234323501586914
Mir345	7mer-1a	WDR64	448	551	557	551	557	19688627	x	7mer-1a	448	NA	0	Mir-345	>CTGACT	>AGTCAGA	0.9234323501586914
Mir345	7mer-1a	HIGD1C	447	195	201	195	201	19296888	x	7mer-1a	447	NA	0	Mir-345	>CTGACT	>AGTCAGA	0.9234323501586914
Mir345	7mer-1a	ARHGAP28	411	79	85	79	85	11700521	x	7mer-1a	411	NA	0	Mir-345	>CTGACT	>AGTCAGA	0.9234323501586914
Mir345	7mer-1a	FLT3	398	333	339	333	339	10376942	x	7mer-1a	398	NA	0	Mir-345	>CTGACT	>AGTCAGA	0.9234323501586914
Mir345	7mer-1a	AGBL2	351	558	564	558	564	4593965	x	7mer-1a	351	NA	0	Mir-345	>CTGACT	>AGTCAGA	0.9234323501586914
Mir345	7mer-1a	PP2D1	358	83	89	83	89	5766948	x	7mer-1a	358	NA	0	Mir-345	>CTGACT	>AGTCAGA	0.9234323501586914
Mir345	7mer-1a	DYNLRB2	509	118	124	118	124	23823847	x	7mer-1a	509	NA	0	Mir-345	>CTGACT	>AGTCAGA	0.9234323501586914
Mir345	7mer-1a	HGS	358	308	314	308	314	5773813	x	7mer-1a	358	NA	0	Mir-345	>CTGACT	>AGTCAGA	0.9234323501586914
Mir345	7mer-1a	FAP	530	281	287	281	287	27310901	x	7mer-1a	530	NA	0	Mir-345	>CTGACT	>AGTCAGA	0.9234323501586914
Mir345	7mer-1a	OASL	513	67	73	67	73	24580720	x	7mer-1a	513	NA	0	Mir-345	>CTGACT	>AGTCAGA	0.9234323501586914
Mir345	7mer-1a	DHDDS	393	684	690	684	690	9188546	x	7mer-1a	393	NA	0	Mir-345	>CTGACT	>AGTCAGA	0.9234323501586914
Mir345	7mer-1a	SCCPDH	514	422	428	422	428	24931000	x	7mer-1a	514	NA	0	Mir-345	>CTGACT	>AGTCAGA	0.9234323501586914
Mir345	7mer-1a	TBCE	326	36	42	36	42	1075952	x	7mer-1a	326	NA	0	Mir-345	>CTGACT	>AGTCAGA	0.9234323501586914
Mir345	7mer-1a	ARL6	396	284	290	284	290	9827482	x	7mer-1a	396	NA	0	Mir-345	>CTGACT	>AGTCAGA	0.9234323501586914
Mir345	7mer-1a	RASL10B	538	730	736	730	736	29809211	x	7mer-1a	538	NA	0	Mir-345	>CTGACT	>AGTCAGA	0.9234323501586914
Mir345	7mer-1a	PTGER1	509	25	31	25	31	23471336	x	7mer-1a	509	NA	0	Mir-345	>CTGACT	>AGTCAGA	0.9234323501586914
Mir345	7mer-1a	FGD2	351	23	29	23	29	4628727	x	7mer-1a	351	NA	0	Mir-345	>CTGACT	>AGTCAGA	0.9234323501586914
Mir345	7mer-1a	NFKBID	538	477	483	477	483	29778586	x	7mer-1a	538	NA	0	Mir-345	>CTGACT	>AGTCAGA	0.9234323501586914
Mir345	7mer-1a	LYPD3	474	253	259	253	259	22028877	x	7mer-1a	474	NA	0	Mir-345	>CTGACT	>AGTCAGA	0.9234323501586914
Mir345	7mer-1a	SNU13	522	738	744	738	744	26075621	x	7mer-1a	522	NA	0	Mir-345	>CTGACT	>AGTCAGA	0.9234323501586914
Mir345	7mer-1a	DMKN	510	263	269	263	269	24248705	x	7mer-1a	510	NA	0	Mir-345	>CTGACT	>AGTCAGA	0.9234323501586914
Mir345	7mer-1a	TIFAB	519	177	183	177	183	25644411	x	7mer-1a	519	NA	0	Mir-345	>CTGACT	>AGTCAGA	0.9234323501586914
Mir345	7mer-1a	CACNB2	550	540	546	540	546	30178531	x	7mer-1a	550	NA	0	Mir-345	>CTGACT	>AGTCAGA	0.9234323501586914
Mir345	7mer-1a	PTGIS	530	392	398	392	398	27457230	x	7mer-1a	530	NA	0	Mir-345	>CTGACT	>AGTCAGA	0.9234323501586914
Mir345	7mer-1a	EDRF1	425	77	83	77	83	13902507	x	7mer-1a	425	NA	0	Mir-345	>CTGACT	>AGTCAGA	0.9234323501586914
Mir345	7mer-1a	RGS7	359	512	518	512	518	6130740	x	7mer-1a	359	NA	0	Mir-345	>CTGACT	>AGTCAGA	0.9234323501586914
Mir345	7mer-1a	AMT	513	65	71	65	71	24406671	x	7mer-1a	513	NA	0	Mir-345	>CTGACT	>AGTCAGA	0.9234323501586914
Mir345	7mer-1a	EFNB3	362	708	714	708	714	6591800	x	7mer-1a	362	NA	0	Mir-345	>CTGACT	>AGTCAGA	0.9234323501586914
Mir345	7mer-1a	UBOX5	524	43	49	43	49	26659457	x	7mer-1a	524	NA	0	Mir-345	>CTGACT	>AGTCAGA	0.9234323501586914
Mir345	7mer-1a	HSPB8	447	482	488	482	488	19379087	x	7mer-1a	447	NA	0	Mir-345	>CTGACT	>AGTCAGA	0.9234323501586914
Mir345	7mer-1a	ATG4C	356	622	628	622	628	5031456	x	7mer-1a	356	NA	0	Mir-345	>CTGACT	>AGTCAGA	0.9234323501586914
Mir345	7mer-1a	SLTM	519	877	883	877	883	25699457	x	7mer-1a	519	NA	0	Mir-345	>CTGACT	>AGTCAGA	0.9234323501586914
Mir345	7mer-1a	ZNF589	474	234	240	234	240	21869295	x	7mer-1a	474	NA	0	Mir-345	>CTGACT	>AGTCAGA	0.9234323501586914
Mir345	7mer-1a	CKAP2L	550	334	340	334	340	30255877	x	7mer-1a	550	NA	0	Mir-345	>CTGACT	>AGTCAGA	0.9234323501586914
Mir345	7mer-1a	NDUFB9	442	189	195	189	195	18409273	x	7mer-1a	442	NA	0	Mir-345	>CTGACT	>AGTCAGA	0.9234323501586914
Mir345	7mer-1a	RIBC1	519	51	57	51	57	25933466	x	7mer-1a	519	NA	0	Mir-345	>CTGACT	>AGTCAGA	0.9234323501586914
Mir345	7mer-1a	RMI2	322	464	470	464	470	404088	x	7mer-1a	322	NA	0	Mir-345	>CTGACT	>AGTCAGA	0.9234323501586914
Mir345	7mer-1a	GCN1	514	110	116	110	116	25052921	x	7mer-1a	514	NA	0	Mir-345	>CTGACT	>AGTCAGA	0.9234323501586914
Mir345	7mer-1a	RBM10	385	133	139	133	139	9071715	x	7mer-1a	385	NA	0	Mir-345	>CTGACT	>AGTCAGA	0.9234323501586914
Mir345	7mer-1a	UNC50	534	176	182	176	182	28803377	x	7mer-1a	534	NA	0	Mir-345	>CTGACT	>AGTCAGA	0.9234323501586914
Mir345	7mer-1a	TMUB2	345	668	674	668	674	3116310	x	7mer-1a	345	NA	0	Mir-345	>CTGACT	>AGTCAGA	0.9234323501586914
Mir345	7mer-1a	KAT14	537	41	47	41	47	29256130	x	7mer-1a	537	NA	0	Mir-345	>CTGACT	>AGTCAGA	0.9234323501586914
Mir345	7mer-1a	TSNAXIP1	524	26	32	26	32	26726569	x	7mer-1a	524	NA	0	Mir-345	>CTGACT	>AGTCAGA	0.9234323501586914
Mir345	7mer-1a	CRHR2	380	67	73	67	73	8568434	x	7mer-1a	380	NA	0	Mir-345	>CTGACT	>AGTCAGA	0.9234323501586914
Mir345	7mer-1a	AQP11	419	169	175	169	175	12893102	x	7mer-1a	419	NA	0	Mir-345	>CTGACT	>AGTCAGA	0.9234323501586914
Mir345	7mer-1a	ACE2	533	593	599	593	599	28739574	x	7mer-1a	533	NA	0	Mir-345	>CTGACT	>AGTCAGA	0.9234323501586914
Mir345	7mer-1a	RBM10	330	133	139	133	139	1871940	x	7mer-1a	330	NA	0	Mir-345	>CTGACT	>AGTCAGA	0.9234323501586914
Mir345	7mer-1a	BRF2	531	182	188	182	188	27953568	x	7mer-1a	531	NA	0	Mir-345	>CTGACT	>AGTCAGA	0.9234323501586914
Mir345	7mer-1a	ZFP3	351	37	43	37	43	4801223	x	7mer-1a	351	NA	0	Mir-345	>CTGACT	>AGTCAGA	0.9234323501586914
Mir345	7mer-1a	PTMA	331	315	321	315	321	2042816	x	7mer-1a	331	NA	0	Mir-345	>CTGACT	>AGTCAGA	0.9234323501586914
Mir345	7mer-1a	KDELR3	474	104	110	104	110	21896631	x	7mer-1a	474	NA	0	Mir-345	>CTGACT	>AGTCAGA	0.9234323501586914
Mir345	7mer-1a	WNT1	327	539	545	539	545	1148863	x	7mer-1a	327	NA	0	Mir-345	>CTGACT	>AGTCAGA	0.9234323501586914
Mir345	7mer-1a	ADH4	385	46	52	46	52	8753725	x	7mer-1a	385	NA	0	Mir-345	>CTGACT	>AGTCAGA	0.9234323501586914
Mir345	7mer-1a	BIN2	425	65	71	65	71	14154017	x	7mer-1a	425	NA	0	Mir-345	>CTGACT	>AGTCAGA	0.9234323501586914
Mir345	7mer-1a	PFKFB1	447	42	48	42	48	19504663	x	7mer-1a	447	NA	0	Mir-345	>CTGACT	>AGTCAGA	0.9234323501586914
Mir345	7mer-1a	WDR12	482	246	252	246	252	22128275	x	7mer-1a	482	NA	0	Mir-345	>CTGACT	>AGTCAGA	0.9234323501586914
Mir345	7mer-1a	TBK1	534	413	419	413	419	28861659	x	7mer-1a	534	NA	0	Mir-345	>CTGACT	>AGTCAGA	0.9234323501586914
Mir345	7mer-1a	TMEM204	331	395	401	395	401	2191333	x	7mer-1a	331	NA	0	Mir-345	>CTGACT	>AGTCAGA	0.9234323501586914
Mir345	7mer-1a	CDKAL1	420	380	386	380	386	13320186	x	7mer-1a	420	NA	0	Mir-345	>CTGACT	>AGTCAGA	0.9234323501586914
Mir345	7mer-1a	BEX5	440	193	199	193	199	18238066	x	7mer-1a	440	NA	0	Mir-345	>CTGACT	>AGTCAGA	0.9234323501586914
Mir345	7mer-1a	LRFN1	534	351	357	351	357	28788398	x	7mer-1a	534	NA	0	Mir-345	>CTGACT	>AGTCAGA	0.9234323501586914
Mir345	7mer-1a	MRPL11	420	68	74	68	74	13279743	x	7mer-1a	420	NA	0	Mir-345	>CTGACT	>AGTCAGA	0.9234323501586914
Mir345	7mer-1a	TEX101	447	103	109	103	109	19476636	x	7mer-1a	447	NA	0	Mir-345	>CTGACT	>AGTCAGA	0.9234323501586914
Mir345	7mer-1a	CCDC92	550	475	481	475	481	30420386	x	7mer-1a	550	NA	0	Mir-345	>CTGACT	>AGTCAGA	0.9234323501586914
Mir345	7mer-1a	SLC46A1	404	550	556	550	556	11135970	x	7mer-1a	404	NA	0	Mir-345	>CTGACT	>AGTCAGA	0.9234323501586914
Mir345	7mer-1a	SPCS2	447	110	116	110	116	19105328	x	7mer-1a	447	NA	0	Mir-345	>CTGACT	>AGTCAGA	0.9234323501586914
Mir345	7mer-1a	RILPL2	513	410	416	410	416	24571392	x	7mer-1a	513	NA	0	Mir-345	>CTGACT	>AGTCAGA	0.9234323501586914
Mir345	7mer-1a	NFS1	509	587	593	587	593	23682482	x	7mer-1a	509	NA	0	Mir-345	>CTGACT	>AGTCAGA	0.9234323501586914
Mir345	7mer-1a	ANAPC7	448	491	497	491	497	19751788	x	7mer-1a	448	NA	0	Mir-345	>CTGACT	>AGTCAGA	0.9234323501586914
Mir345	7mer-1a	ZSCAN31	380	653	659	653	659	8527787	x	7mer-1a	380	NA	0	Mir-345	>CTGACT	>AGTCAGA	0.9234323501586914
Mir345	7mer-1a	CLEC17A	322	156	162	156	162	138614	x	7mer-1a	322	NA	0	Mir-345	>CTGACT	>AGTCAGA	0.9234323501586914
Mir345	7mer-1a	CALCOCO2	331	231	237	231	237	2272442	x	7mer-1a	331	NA	0	Mir-345	>CTGACT	>AGTCAGA	0.9234323501586914
Mir345	7mer-1a	NTF4	327	421	427	421	427	1391180	x	7mer-1a	327	NA	0	Mir-345	>CTGACT	>AGTCAGA	0.9234323501586914
Mir345	7mer-1a	SMAP1	351	618	624	618	624	4667328	x	7mer-1a	351	NA	0	Mir-345	>CTGACT	>AGTCAGA	0.9234323501586914
Mir345	7mer-1a	SON	322	312	318	312	318	485	x	7mer-1a	322	NA	0	Mir-345	>CTGACT	>AGTCAGA	0.9234323501586914
Mir345	7mer-1a	CCDC77	550	481	487	481	487	30123712	x	7mer-1a	550	NA	0	Mir-345	>CTGACT	>AGTCAGA	0.9234323501586914
Mir345	7mer-1a	HCST	537	70	76	70	76	29367559	x	7mer-1a	537	NA	0	Mir-345	>CTGACT	>AGTCAGA	0.9234323501586914
Mir345	7mer-1a	LGALS12	515	366	372	366	372	25155223	x	7mer-1a	515	NA	0	Mir-345	>CTGACT	>AGTCAGA	0.9234323501586914
Mir345	7mer-1a	ERG28	330	311	317	311	317	1612955	x	7mer-1a	330	NA	0	Mir-345	>CTGACT	>AGTCAGA	0.9234323501586914
Mir345	7mer-1a	USP18	538	189	195	189	195	29661296	x	7mer-1a	538	NA	0	Mir-345	>CTGACT	>AGTCAGA	0.9234323501586914
Mir345	7mer-1a	NID2	532	337	343	337	343	28064587	x	7mer-1a	532	NA	0	Mir-345	>CTGACT	>AGTCAGA	0.9234323501586914
Mir345	7mer-1a	MFSD10	537	41	47	41	47	29099614	x	7mer-1a	537	NA	0	Mir-345	>CTGACT	>AGTCAGA	0.9234323501586914
Mir345	7mer-1a	THAP11	385	645	651	645	651	9010288	x	7mer-1a	385	NA	0	Mir-345	>CTGACT	>AGTCAGA	0.9234323501586914
Mir345	7mer-1a	FAP	474	281	287	281	287	21791741	x	7mer-1a	474	NA	0	Mir-345	>CTGACT	>AGTCAGA	0.9234323501586914
Mir345	7mer-1a	DOP1B	393	348	354	348	354	9277633	x	7mer-1a	393	NA	0	Mir-345	>CTGACT	>AGTCAGA	0.9234323501586914
Mir345	7mer-1a	ELOVL1	447	436	442	436	442	19352807	x	7mer-1a	447	NA	0	Mir-345	>CTGACT	>AGTCAGA	0.9234323501586914
Mir345	7mer-1a	ASPM	482	61	67	61	67	22330334	x	7mer-1a	482	NA	0	Mir-345	>CTGACT	>AGTCAGA	0.9234323501586914
Mir345	7mer-1a	DIMT1	417	420	426	420	426	12228585	x	7mer-1a	417	NA	0	Mir-345	>CTGACT	>AGTCAGA	0.9234323501586914
Mir345	7mer-1a	AP1S1	359	43	49	43	49	6319760	x	7mer-1a	359	NA	0	Mir-345	>CTGACT	>AGTCAGA	0.9234323501586914
Mir345	7mer-1a	MCM9	534	95	101	95	101	28831115	x	7mer-1a	534	NA	0	Mir-345	>CTGACT	>AGTCAGA	0.9234323501586914
Mir345	7mer-1a	ABCB11	548	370	376	370	376	29942934	x	7mer-1a	548	NA	0	Mir-345	>CTGACT	>AGTCAGA	0.9234323501586914
Mir345	7mer-1a	TCP11L1	331	56	62	56	62	2066864	x	7mer-1a	331	NA	0	Mir-345	>CTGACT	>AGTCAGA	0.9234323501586914
Mir345	7mer-1a	ZNF691	346	216	222	216	222	3204814	x	7mer-1a	346	NA	0	Mir-345	>CTGACT	>AGTCAGA	0.9234323501586914
Mir345	7mer-1a	ERICH4	331	229	235	229	235	2244518	x	7mer-1a	331	NA	0	Mir-345	>CTGACT	>AGTCAGA	0.9234323501586914
Mir345	7mer-1a	PYCR2	331	250	256	250	256	1922717	x	7mer-1a	331	NA	0	Mir-345	>CTGACT	>AGTCAGA	0.9234323501586914
Mir345	7mer-1a	SPSB2	533	175	181	175	181	28385482	x	7mer-1a	533	NA	0	Mir-345	>CTGACT	>AGTCAGA	0.9234323501586914
Mir345	7mer-1a	PLEKHA5	346	564	570	564	570	3414663	x	7mer-1a	346	NA	0	Mir-345	>CTGACT	>AGTCAGA	0.9234323501586914
Mir345	7mer-1a	OTC	510	508	514	508	514	24307810	x	7mer-1a	510	NA	0	Mir-345	>CTGACT	>AGTCAGA	0.9234323501586914
Mir345	7mer-1a	NCL	446	209	215	209	215	18784267	x	7mer-1a	446	NA	0	Mir-345	>CTGACT	>AGTCAGA	0.9234323501586914
Mir345	7mer-1a	TIMMDC1	411	98	104	98	104	11676233	x	7mer-1a	411	NA	0	Mir-345	>CTGACT	>AGTCAGA	0.9234323501586914
Mir345	7mer-1a	TARS1	394	299	305	299	305	9381307	x	7mer-1a	394	NA	0	Mir-345	>CTGACT	>AGTCAGA	0.9234323501586914
Mir345	7mer-1a	LIMD2	385	44	50	44	50	8875935	x	7mer-1a	385	NA	0	Mir-345	>CTGACT	>AGTCAGA	0.9234323501586914
Mir345	7mer-1a	TMEM97	538	571	577	571	577	29789140	x	7mer-1a	538	NA	0	Mir-345	>CTGACT	>AGTCAGA	0.9234323501586914
Mir345	7mer-1a	PASK	322	117	123	117	123	63409	x	7mer-1a	322	NA	0	Mir-345	>CTGACT	>AGTCAGA	0.9234323501586914
Mir345	7mer-1a	TMEM60	362	222	228	222	228	6447700	x	7mer-1a	362	NA	0	Mir-345	>CTGACT	>AGTCAGA	0.9234323501586914
Mir345	7mer-1a	B3GNT7	550	43	49	43	49	30270153	x	7mer-1a	550	NA	0	Mir-345	>CTGACT	>AGTCAGA	0.9234323501586914
Mir345	7mer-1a	ABRAXAS2	515	500	506	500	506	25148079	x	7mer-1a	515	NA	0	Mir-345	>CTGACT	>AGTCAGA	0.9234323501586914
Mir345	7mer-1a	BAZ2A	359	102	108	102	108	6146787	x	7mer-1a	359	NA	0	Mir-345	>CTGACT	>AGTCAGA	0.9234323501586914
Mir345	7mer-1a	PFKM	417	36	42	36	42	12447833	x	7mer-1a	417	NA	0	Mir-345	>CTGACT	>AGTCAGA	0.9234323501586914
Mir345	7mer-1a	ZNRF3	345	465	471	465	471	3042803	x	7mer-1a	345	NA	0	Mir-345	>CTGACT	>AGTCAGA	0.9234323501586914
Mir345	7mer-1a	C14H1ORF43	327	36	42	36	42	1440435	x	7mer-1a	327	NA	0	Mir-345	>CTGACT	>AGTCAGA	0.9234323501586914
Mir345	7mer-1a	ART1	322	484	490	484	490	247247	x	7mer-1a	322	NA	0	Mir-345	>CTGACT	>AGTCAGA	0.9234323501586914
Mir345	7mer-1a	BHMT2	420	786	792	786	792	13169769	x	7mer-1a	420	NA	0	Mir-345	>CTGACT	>AGTCAGA	0.9234323501586914
Mir345	7mer-1a	PTDSS2	514	532	538	532	538	24694219	x	7mer-1a	514	NA	0	Mir-345	>CTGACT	>AGTCAGA	0.9234323501586914
Mir345	7mer-1a	LRRC8A	331	575	581	575	581	2022883	x	7mer-1a	331	NA	0	Mir-345	>CTGACT	>AGTCAGA	0.9234323501586914
Mir345	7mer-1a	HOXC10	322	401	407	401	407	101881	x	7mer-1a	322	NA	0	Mir-345	>CTGACT	>AGTCAGA	0.9234323501586914
Mir345	7mer-1a	ZFP3	442	37	43	37	43	18638898	x	7mer-1a	442	NA	0	Mir-345	>CTGACT	>AGTCAGA	0.9234323501586914
Mir345	7mer-1a	NOS1	440	254	260	254	260	18172110	x	7mer-1a	440	NA	0	Mir-345	>CTGACT	>AGTCAGA	0.9234323501586914
Mir345	7mer-1a	SMIM34A	331	313	319	313	319	2002644	x	7mer-1a	331	NA	0	Mir-345	>CTGACT	>AGTCAGA	0.9234323501586914
Mir345	7mer-1a	SRBD1	548	63	69	63	69	30029740	x	7mer-1a	548	NA	0	Mir-345	>CTGACT	>AGTCAGA	0.9234323501586914
Mir345	7mer-1a	SEMA7A	485	35	41	35	41	22632364	x	7mer-1a	485	NA	0	Mir-345	>CTGACT	>AGTCAGA	0.9234323501586914
Mir345	7mer-1a	MAEL	345	230	236	230	236	3082088	x	7mer-1a	345	NA	0	Mir-345	>CTGACT	>AGTCAGA	0.9234323501586914
Mir345	7mer-1a	IFI44L	362	586	592	586	592	6384453	x	7mer-1a	362	NA	0	Mir-345	>CTGACT	>AGTCAGA	0.9234323501586914
Mir345	7mer-1a	TOR3A	514	188	194	188	194	24935696	x	7mer-1a	514	NA	0	Mir-345	>CTGACT	>AGTCAGA	0.9234323501586914
Mir345	7mer-1a	KCTD6	419	64	70	64	70	12915325	x	7mer-1a	419	NA	0	Mir-345	>CTGACT	>AGTCAGA	0.9234323501586914
Mir345	7mer-1a	DFFB	531	529	535	529	535	27578657	x	7mer-1a	531	NA	0	Mir-345	>CTGACT	>AGTCAGA	0.9234323501586914
Mir345	7mer-1a	ZNF691	359	207	213	207	213	5995405	x	7mer-1a	359	NA	0	Mir-345	>CTGACT	>AGTCAGA	0.9234323501586914
Mir345	7mer-1a	MRPL11	398	72	78	72	78	10217110	x	7mer-1a	398	NA	0	Mir-345	>CTGACT	>AGTCAGA	0.9234323501586914
Mir345	7mer-1a	C19H17ORF58	474	509	515	509	515	22013944	x	7mer-1a	474	NA	0	Mir-345	>CTGACT	>AGTCAGA	0.9234323501586914
Mir345	7mer-1a	SLC35D3	440	786	792	786	792	17905925	x	7mer-1a	440	NA	0	Mir-345	>CTGACT	>AGTCAGA	0.9234323501586914
Mir345	7mer-1a	ARAP2	393	381	387	381	387	9316340	x	7mer-1a	393	NA	0	Mir-345	>CTGACT	>AGTCAGA	0.9234323501586914
Mir345	7mer-1a	COMMD7	515	287	293	287	293	25122945	x	7mer-1a	515	NA	0	Mir-345	>CTGACT	>AGTCAGA	0.9234323501586914
Mir345	7mer-1a	NFYB	419	256	262	256	262	12949824	x	7mer-1a	419	NA	0	Mir-345	>CTGACT	>AGTCAGA	0.9234323501586914
Mir345	7mer-1a	TMUB2	333	656	662	656	662	2687155	x	7mer-1a	333	NA	0	Mir-345	>CTGACT	>AGTCAGA	0.9234323501586914
Mir345	7mer-1a	GTF3C2	446	655	661	655	661	18827148	x	7mer-1a	446	NA	0	Mir-345	>CTGACT	>AGTCAGA	0.9234323501586914
Mir345	7mer-1a	MYPOP	530	404	410	404	410	27516925	x	7mer-1a	530	NA	0	Mir-345	>CTGACT	>AGTCAGA	0.9234323501586914
Mir345	7mer-1a	STARD13	407	542	548	542	548	11390685	x	7mer-1a	407	NA	0	Mir-345	>CTGACT	>AGTCAGA	0.9234323501586914
Mir345	7mer-1a	PDCD4	532	356	362	356	362	28288895	x	7mer-1a	532	NA	0	Mir-345	>CTGACT	>AGTCAGA	0.9234323501586914
Mir345	7mer-1a	DSPP	486	632	638	632	638	23398024	x	7mer-1a	486	NA	0	Mir-345	>CTGACT	>AGTCAGA	0.9234323501586914
Mir345	7mer-1a	TMEM45B	420	173	179	173	179	13258200	x	7mer-1a	420	NA	0	Mir-345	>CTGACT	>AGTCAGA	0.9234323501586914
Mir345	7mer-1a	CLEC18C	404	80	86	80	86	11166645	x	7mer-1a	404	NA	0	Mir-345	>CTGACT	>AGTCAGA	0.9234323501586914
Mir345	7mer-1a	CHCHD4	356	37	43	37	43	4924497	x	7mer-1a	356	NA	0	Mir-345	>CTGACT	>AGTCAGA	0.9234323501586914
Mir345	7mer-1a	TM2D2	509	42	48	42	48	23484001	x	7mer-1a	509	NA	0	Mir-345	>CTGACT	>AGTCAGA	0.9234323501586914
Mir345	7mer-1a	DYNC1H1	393	114	120	114	120	9141726	x	7mer-1a	393	NA	0	Mir-345	>CTGACT	>AGTCAGA	0.9234323501586914
Mir345	7mer-1a	LRCH1	532	701	707	701	707	28309924	x	7mer-1a	532	NA	0	Mir-345	>CTGACT	>AGTCAGA	0.9234323501586914
Mir345	7mer-1a	DNAJA1	538	388	394	388	394	29590946	x	7mer-1a	538	NA	0	Mir-345	>CTGACT	>AGTCAGA	0.9234323501586914
Mir345	7mer-1a	SLTM	356	870	876	870	876	4869444	x	7mer-1a	356	NA	0	Mir-345	>CTGACT	>AGTCAGA	0.9234323501586914
Mir345	7mer-1a	EDRF1	420	125	131	125	131	13406934	x	7mer-1a	420	NA	0	Mir-345	>CTGACT	>AGTCAGA	0.9234323501586914
Mir345	7mer-1a	RBM10	327	131	137	131	137	1450273	x	7mer-1a	327	NA	0	Mir-345	>CTGACT	>AGTCAGA	0.9234323501586914
Mir345	7mer-1a	FAM174C	359	233	239	233	239	6110912	x	7mer-1a	359	NA	0	Mir-345	>CTGACT	>AGTCAGA	0.9234323501586914
Mir345	7mer-1a	LENEP	474	200	206	200	206	21706153	x	7mer-1a	474	NA	0	Mir-345	>CTGACT	>AGTCAGA	0.9234323501586914
Mir345	7mer-1a	ATP2A2	514	584	590	584	590	25051169	x	7mer-1a	514	NA	0	Mir-345	>CTGACT	>AGTCAGA	0.9234323501586914
Mir345	7mer-1a	CDK12	359	208	214	208	214	6274314	x	7mer-1a	359	NA	0	Mir-345	>CTGACT	>AGTCAGA	0.9234323501586914
Mir345	7mer-1a	PXDC1	533	620	626	620	626	28615928	x	7mer-1a	533	NA	0	Mir-345	>CTGACT	>AGTCAGA	0.9234323501586914
Mir345	7mer-1a	LZTR1	534	216	222	216	222	28758373	x	7mer-1a	534	NA	0	Mir-345	>CTGACT	>AGTCAGA	0.9234323501586914
Mir345	7mer-1a	C1H1ORF43	532	42	48	42	48	27998807	x	7mer-1a	532	NA	0	Mir-345	>CTGACT	>AGTCAGA	0.9234323501586914
Mir345	7mer-1a	LHFPL4	359	99	105	99	105	6209476	x	7mer-1a	359	NA	0	Mir-345	>CTGACT	>AGTCAGA	0.9234323501586914
Mir345	7mer-1a	MAP7D3	447	151	157	151	157	19510797	x	7mer-1a	447	NA	0	Mir-345	>CTGACT	>AGTCAGA	0.9234323501586914
Mir345	7mer-1a	NDUFA10	350	30	36	30	36	4300210	x	7mer-1a	350	NA	0	Mir-345	>CTGACT	>AGTCAGA	0.9234323501586914
Mir345	7mer-1a	TEX46	351	63	69	63	69	4438499	x	7mer-1a	351	NA	0	Mir-345	>CTGACT	>AGTCAGA	0.9234323501586914
Mir345	7mer-1a	TMEM165	510	509	515	509	515	24153174	x	7mer-1a	510	NA	0	Mir-345	>CTGACT	>AGTCAGA	0.9234323501586914
Mir345	7mer-1a	CFAP210	483	120	126	120	126	22552039	x	7mer-1a	483	NA	0	Mir-345	>CTGACT	>AGTCAGA	0.9234323501586914
Mir345	7mer-1a	DYNLT1	396	182	188	182	188	9932369	x	7mer-1a	396	NA	0	Mir-345	>CTGACT	>AGTCAGA	0.9234323501586914
Mir345	7mer-1a	SARNP	345	193	199	193	199	2892132	x	7mer-1a	345	NA	0	Mir-345	>CTGACT	>AGTCAGA	0.9234323501586914
Mir345	7mer-1a	DNAJC9	534	401	407	401	407	28744781	x	7mer-1a	534	NA	0	Mir-345	>CTGACT	>AGTCAGA	0.9234323501586914
Mir345	7mer-1a	NAGPA	519	526	532	526	532	25657065	x	7mer-1a	519	NA	0	Mir-345	>CTGACT	>AGTCAGA	0.9234323501586914
Mir345	7mer-1a	DENND2D	462	227	233	227	233	19989513	x	7mer-1a	462	NA	0	Mir-345	>CTGACT	>AGTCAGA	0.9234323501586914
Mir345	7mer-1a	MARCHF3	522	370	376	370	376	26004156	x	7mer-1a	522	NA	0	Mir-345	>CTGACT	>AGTCAGA	0.9234323501586914
Mir345	7mer-1a	FRS2	425	288	294	288	294	14148913	x	7mer-1a	425	NA	0	Mir-345	>CTGACT	>AGTCAGA	0.9234323501586914
Mir345	7mer-1a	ARL6IP6	358	442	448	442	448	5665430	x	7mer-1a	358	NA	0	Mir-345	>CTGACT	>AGTCAGA	0.9234323501586914
Mir345	7mer-1a	DPAGT1	417	81	87	81	87	12492095	x	7mer-1a	417	NA	0	Mir-345	>CTGACT	>AGTCAGA	0.9234323501586914
Mir345	7mer-1a	MANEA	513	84	90	84	90	24587255	x	7mer-1a	513	NA	0	Mir-345	>CTGACT	>AGTCAGA	0.9234323501586914
Mir345	7mer-1a	FBXO27	404	689	695	689	695	11147746	x	7mer-1a	404	NA	0	Mir-345	>CTGACT	>AGTCAGA	0.9234323501586914
Mir345	7mer-1a	CTNNBIP1	394	74	80	74	80	9412497	x	7mer-1a	394	NA	0	Mir-345	>CTGACT	>AGTCAGA	0.9234323501586914
Mir345	7mer-1a	ABCG1	419	387	393	387	393	12831480	x	7mer-1a	419	NA	0	Mir-345	>CTGACT	>AGTCAGA	0.9234323501586914
Mir345	7mer-1a	DYNLT1	550	176	182	176	182	30275881	x	7mer-1a	550	NA	0	Mir-345	>CTGACT	>AGTCAGA	0.9234323501586914
Mir345	7mer-1a	PDXDC1	407	529	535	529	535	11309471	x	7mer-1a	407	NA	0	Mir-345	>CTGACT	>AGTCAGA	0.9234323501586914
Mir345	7mer-1a	SPATA2L	425	482	488	482	488	14243456	x	7mer-1a	425	NA	0	Mir-345	>CTGACT	>AGTCAGA	0.9234323501586914
Mir345	7mer-1a	ALDOC	398	223	229	223	229	10422172	x	7mer-1a	398	NA	0	Mir-345	>CTGACT	>AGTCAGA	0.9234323501586914
Mir345	7mer-1a	C14H4ORF3	393	189	195	189	195	9282117	x	7mer-1a	393	NA	0	Mir-345	>CTGACT	>AGTCAGA	0.9234323501586914
Mir345	7mer-1a	HMGCL	474	359	365	359	365	21682539	x	7mer-1a	474	NA	0	Mir-345	>CTGACT	>AGTCAGA	0.9234323501586914
Mir345	7mer-1a	GTF2H1	345	611	617	611	617	2955019	x	7mer-1a	345	NA	0	Mir-345	>CTGACT	>AGTCAGA	0.9234323501586914
Mir345	7mer-1a	ZFP64	398	50	56	50	56	10334938	x	7mer-1a	398	NA	0	Mir-345	>CTGACT	>AGTCAGA	0.9234323501586914
Mir345	7mer-1a	TAF5	530	680	686	680	686	27490394	x	7mer-1a	530	NA	0	Mir-345	>CTGACT	>AGTCAGA	0.9234323501586914
Mir345	7mer-1a	WLS	407	719	725	719	725	11415846	x	7mer-1a	407	NA	0	Mir-345	>CTGACT	>AGTCAGA	0.9234323501586914
Mir345	7mer-1a	GPBP1	514	543	549	543	549	24974996	x	7mer-1a	514	NA	0	Mir-345	>CTGACT	>AGTCAGA	0.9234323501586914
Mir345	7mer-1a	EMID1	322	155	161	155	161	273428	x	7mer-1a	322	NA	0	Mir-345	>CTGACT	>AGTCAGA	0.9234323501586914
Mir345	7mer-1a	TCFL5	509	70	76	70	76	23687391	x	7mer-1a	509	NA	0	Mir-345	>CTGACT	>AGTCAGA	0.9234323501586914
Mir345	7mer-1a	RGS7	482	450	456	450	456	22322671	x	7mer-1a	482	NA	0	Mir-345	>CTGACT	>AGTCAGA	0.9234323501586914
Mir345	7mer-1a	TSNAXIP1	462	37	43	37	43	19994474	x	7mer-1a	462	NA	0	Mir-345	>CTGACT	>AGTCAGA	0.9234323501586914
Mir345	7mer-1a	PRPS1	515	148	154	148	154	25473927	x	7mer-1a	515	NA	0	Mir-345	>CTGACT	>AGTCAGA	0.9234323501586914
Mir345	7mer-1a	CDKN2C	447	145	151	145	151	19355629	x	7mer-1a	447	NA	0	Mir-345	>CTGACT	>AGTCAGA	0.9234323501586914
Mir345	7mer-1a	COQ10B	486	216	222	216	222	23412576	x	7mer-1a	486	NA	0	Mir-345	>CTGACT	>AGTCAGA	0.9234323501586914
Mir345	7mer-1a	NLRP3	486	156	162	156	162	23120582	x	7mer-1a	486	NA	0	Mir-345	>CTGACT	>AGTCAGA	0.9234323501586914
Mir345	7mer-1a	VCP	446	132	138	132	138	18891130	x	7mer-1a	446	NA	0	Mir-345	>CTGACT	>AGTCAGA	0.9234323501586914
Mir345	7mer-1a	HDAC3	385	63	69	63	69	8633260	x	7mer-1a	385	NA	0	Mir-345	>CTGACT	>AGTCAGA	0.9234323501586914
Mir345	7mer-1a	TMEM198	442	386	392	386	392	18471794	x	7mer-1a	442	NA	0	Mir-345	>CTGACT	>AGTCAGA	0.9234323501586914
Mir345	7mer-1a	ARGLU1	333	214	220	214	220	2364576	x	7mer-1a	333	NA	0	Mir-345	>CTGACT	>AGTCAGA	0.9234323501586914
Mir345	7mer-1a	TRAF3IP3	485	43	49	43	49	22836211	x	7mer-1a	485	NA	0	Mir-345	>CTGACT	>AGTCAGA	0.9234323501586914
Mir345	7mer-1a	DEFB134	350	67	73	67	73	4294898	x	7mer-1a	350	NA	0	Mir-345	>CTGACT	>AGTCAGA	0.9234323501586914
Mir345	7mer-1a	UBXN4	333	420	426	420	426	2372254	x	7mer-1a	333	NA	0	Mir-345	>CTGACT	>AGTCAGA	0.9234323501586914
Mir345	7mer-1a	AGBL2	380	517	523	517	523	8261922	x	7mer-1a	380	NA	0	Mir-345	>CTGACT	>AGTCAGA	0.9234323501586914
Mir345	7mer-1a	RASA1	522	115	121	115	121	25997093	x	7mer-1a	522	NA	0	Mir-345	>CTGACT	>AGTCAGA	0.9234323501586914
Mir345	7mer-1a	ZNF8	330	231	237	231	237	1829518	x	7mer-1a	330	NA	0	Mir-345	>CTGACT	>AGTCAGA	0.9234323501586914
Mir345	7mer-1a	RASA1	486	115	121	115	121	22999854	x	7mer-1a	486	NA	0	Mir-345	>CTGACT	>AGTCAGA	0.9234323501586914
Mir345	7mer-1a	PCNX4	425	98	104	98	104	13951478	x	7mer-1a	425	NA	0	Mir-345	>CTGACT	>AGTCAGA	0.9234323501586914
Mir345	7mer-1a	STXBP5	404	401	407	401	407	11043703	x	7mer-1a	404	NA	0	Mir-345	>CTGACT	>AGTCAGA	0.9234323501586914
Mir345	7mer-1a	BAAT	440	118	124	118	124	18050461	x	7mer-1a	440	NA	0	Mir-345	>CTGACT	>AGTCAGA	0.9234323501586914
Mir345	7mer-1a	CHCHD4	394	164	170	164	170	9654788	x	7mer-1a	394	NA	0	Mir-345	>CTGACT	>AGTCAGA	0.9234323501586914
Mir345	7mer-1a	GHITM	538	871	877	871	877	29748227	x	7mer-1a	538	NA	0	Mir-345	>CTGACT	>AGTCAGA	0.9234323501586914
Mir345	7mer-1a	PGAM1	519	201	207	201	207	25745803	x	7mer-1a	519	NA	0	Mir-345	>CTGACT	>AGTCAGA	0.9234323501586914
Mir345	7mer-1a	RNASE4	331	701	707	701	707	1942457	x	7mer-1a	331	NA	0	Mir-345	>CTGACT	>AGTCAGA	0.9234323501586914
Mir345	7mer-1a	ZNF76	419	532	538	532	538	12923568	x	7mer-1a	419	NA	0	Mir-345	>CTGACT	>AGTCAGA	0.9234323501586914
Mir345	7mer-1a	DSCAM	448	308	314	308	314	19571636	x	7mer-1a	448	NA	0	Mir-345	>CTGACT	>AGTCAGA	0.9234323501586914
Mir345	7mer-1a	SLC30A2	327	644	650	644	650	1226565	x	7mer-1a	327	NA	0	Mir-345	>CTGACT	>AGTCAGA	0.9234323501586914
Mir345	7mer-1a	FJX1	474	317	323	317	323	21839031	x	7mer-1a	474	NA	0	Mir-345	>CTGACT	>AGTCAGA	0.9234323501586914
Mir345	7mer-1a	STAMB	483	185	191	185	191	22556493	x	7mer-1a	483	NA	0	Mir-345	>CTGACT	>AGTCAGA	0.9234323501586914
Mir345	7mer-1a	MRPS9	327	245	251	245	251	1265018	x	7mer-1a	327	NA	0	Mir-345	>CTGACT	>AGTCAGA	0.9234323501586914
Mir345	7mer-1a	AQP7	537	674	680	674	680	29308528	x	7mer-1a	537	NA	0	Mir-345	>CTGACT	>AGTCAGA	0.9234323501586914
Mir345	7mer-1a	P2RX7	515	438	444	438	444	25331444	x	7mer-1a	515	NA	0	Mir-345	>CTGACT	>AGTCAGA	0.9234323501586914
Mir345	7mer-1a	TMPRSS5	538	507	513	507	513	29628273	x	7mer-1a	538	NA	0	Mir-345	>CTGACT	>AGTCAGA	0.9234323501586914
Mir345	7mer-1a	TEX14	524	214	220	214	220	26720584	x	7mer-1a	524	NA	0	Mir-345	>CTGACT	>AGTCAGA	0.9234323501586914
Mir345	7mer-1a	GPX8	396	29	35	29	35	9774596	x	7mer-1a	396	NA	0	Mir-345	>CTGACT	>AGTCAGA	0.9234323501586914
Mir345	7mer-1a	RAB5A	346	449	455	449	455	3301936	x	7mer-1a	346	NA	0	Mir-345	>CTGACT	>AGTCAGA	0.9234323501586914
Mir345	7mer-1a	CITED4	333	492	498	492	498	2399408	x	7mer-1a	333	NA	0	Mir-345	>CTGACT	>AGTCAGA	0.9234323501586914
Mir345	7mer-1a	KCTD6	350	144	150	144	150	4237213	x	7mer-1a	350	NA	0	Mir-345	>CTGACT	>AGTCAGA	0.9234323501586914
Mir345	7mer-1a	HSPH1	531	267	273	267	273	27898174	x	7mer-1a	531	NA	0	Mir-345	>CTGACT	>AGTCAGA	0.9234323501586914
Mir345	7mer-1a	LYSET	537	445	451	445	451	29068952	x	7mer-1a	537	NA	0	Mir-345	>CTGACT	>AGTCAGA	0.9234323501586914
Mir345	7mer-1a	ITGB5	393	38	44	38	44	9276187	x	7mer-1a	393	NA	0	Mir-345	>CTGACT	>AGTCAGA	0.9234323501586914
Mir345	7mer-1a	ACADS	322	58	64	58	64	274975	x	7mer-1a	322	NA	0	Mir-345	>CTGACT	>AGTCAGA	0.9234323501586914
Mir345	7mer-1a	HSPH1	351	267	273	267	273	4763425	x	7mer-1a	351	NA	0	Mir-345	>CTGACT	>AGTCAGA	0.9234323501586914
Mir345	7mer-1a	CARMIL3	538	721	727	721	727	29516684	x	7mer-1a	538	NA	0	Mir-345	>CTGACT	>AGTCAGA	0.9234323501586914
Mir345	7mer-1a	C2H1ORF43	396	37	43	37	43	9762828	x	7mer-1a	396	NA	0	Mir-345	>CTGACT	>AGTCAGA	0.9234323501586914
Mir345	7mer-1a	TAX1BP3	462	159	165	159	165	20113216	x	7mer-1a	462	NA	0	Mir-345	>CTGACT	>AGTCAGA	0.9234323501586914
Mir345	7mer-1a	DGUOK	380	139	145	139	145	8389191	x	7mer-1a	380	NA	0	Mir-345	>CTGACT	>AGTCAGA	0.9234323501586914
Mir345	7mer-1a	TNFRSF12A	447	359	365	359	365	19484983	x	7mer-1a	447	NA	0	Mir-345	>CTGACT	>AGTCAGA	0.9234323501586914
Mir345	7mer-1a	DPH7	345	27	33	27	33	3014914	x	7mer-1a	345	NA	0	Mir-345	>CTGACT	>AGTCAGA	0.9234323501586914
Mir345	7mer-1a	GTF2H1	420	612	618	612	618	13269510	x	7mer-1a	420	NA	0	Mir-345	>CTGACT	>AGTCAGA	0.9234323501586914
Mir345	7mer-1a	TBC1D31	550	21	27	21	27	30408959	x	7mer-1a	550	NA	0	Mir-345	>CTGACT	>AGTCAGA	0.9234323501586914
Mir345	7mer-1a	ABCF3	522	43	49	43	49	26018585	x	7mer-1a	522	NA	0	Mir-345	>CTGACT	>AGTCAGA	0.9234323501586914
Mir345	7mer-1a	SCCPDH	482	444	450	444	450	22322104	x	7mer-1a	482	NA	0	Mir-345	>CTGACT	>AGTCAGA	0.9234323501586914
Mir345	7mer-1a	RNF34	534	251	257	251	257	28844900	x	7mer-1a	534	NA	0	Mir-345	>CTGACT	>AGTCAGA	0.9234323501586914
Mir345	7mer-1a	SHROOM4	327	445	451	445	451	1451726	x	7mer-1a	327	NA	0	Mir-345	>CTGACT	>AGTCAGA	0.9234323501586914
Mir345	7mer-1a	MLXIPL	407	154	160	154	160	11310615	x	7mer-1a	407	NA	0	Mir-345	>CTGACT	>AGTCAGA	0.9234323501586914
Mir345	7mer-1a	ZNF26	345	123	129	123	129	3049279	x	7mer-1a	345	NA	0	Mir-345	>CTGACT	>AGTCAGA	0.9234323501586914
Mir345	7mer-1a	NECTIN2	331	489	495	489	495	2242530	x	7mer-1a	331	NA	0	Mir-345	>CTGACT	>AGTCAGA	0.9234323501586914
Mir345	7mer-1a	BLMH	333	96	102	96	102	2674900	x	7mer-1a	333	NA	0	Mir-345	>CTGACT	>AGTCAGA	0.9234323501586914
Mir345	7mer-1a	BRD3OS	404	511	517	511	517	11243821	x	7mer-1a	404	NA	0	Mir-345	>CTGACT	>AGTCAGA	0.9234323501586914
Mir345	7mer-1a	TIAL1	396	736	742	736	742	9722327	x	7mer-1a	396	NA	0	Mir-345	>CTGACT	>AGTCAGA	0.9234323501586914
Mir345	7mer-1a	PALM3	407	32	38	32	38	11348419	x	7mer-1a	407	NA	0	Mir-345	>CTGACT	>AGTCAGA	0.9234323501586914
Mir345	7mer-1a	STIL	550	61	67	61	67	30144771	x	7mer-1a	550	NA	0	Mir-345	>CTGACT	>AGTCAGA	0.9234323501586914
Mir345	7mer-1a	GPR25	345	478	484	478	484	3087080	x	7mer-1a	345	NA	0	Mir-345	>CTGACT	>AGTCAGA	0.9234323501586914
Mir345	7mer-1a	MARCHF3	345	374	380	374	380	2814416	x	7mer-1a	345	NA	0	Mir-345	>CTGACT	>AGTCAGA	0.9234323501586914
Mir345	7mer-1a	FAM110A	474	42	48	42	48	21957290	x	7mer-1a	474	NA	0	Mir-345	>CTGACT	>AGTCAGA	0.9234323501586914
Mir345	7mer-1a	IRF6	359	384	390	384	390	6113705	x	7mer-1a	359	NA	0	Mir-345	>CTGACT	>AGTCAGA	0.9234323501586914
Mir345	7mer-1a	STARD6	417	276	282	276	282	12521206	x	7mer-1a	417	NA	0	Mir-345	>CTGACT	>AGTCAGA	0.9234323501586914
Mir345	7mer-1a	CFAP47	509	557	563	557	563	23874414	x	7mer-1a	509	NA	0	Mir-345	>CTGACT	>AGTCAGA	0.9234323501586914
Mir345	7mer-1a	RSU1	327	227	233	227	233	1105837	x	7mer-1a	327	NA	0	Mir-345	>CTGACT	>AGTCAGA	0.9234323501586914
Mir345	7mer-1a	BAG4	514	553	559	553	559	24995717	x	7mer-1a	514	NA	0	Mir-345	>CTGACT	>AGTCAGA	0.9234323501586914
Mir345	7mer-1a	IRX2	396	15	21	15	21	9772646	x	7mer-1a	396	NA	0	Mir-345	>CTGACT	>AGTCAGA	0.9234323501586914
Mir345	7mer-1a	STRIP1	396	434	440	434	440	9758162	x	7mer-1a	396	NA	0	Mir-345	>CTGACT	>AGTCAGA	0.9234323501586914
Mir345	7mer-1a	BFSP2	358	126	132	126	132	5765804	x	7mer-1a	358	NA	0	Mir-345	>CTGACT	>AGTCAGA	0.9234323501586914
Mir345	7mer-1a	STK25	509	347	353	347	353	23511014	x	7mer-1a	509	NA	0	Mir-345	>CTGACT	>AGTCAGA	0.9234323501586914
Mir345	7mer-1a	COG5	522	232	238	232	238	26147487	x	7mer-1a	522	NA	0	Mir-345	>CTGACT	>AGTCAGA	0.9234323501586914
Mir345	7mer-1a	CEP112	462	105	111	105	111	20126657	x	7mer-1a	462	NA	0	Mir-345	>CTGACT	>AGTCAGA	0.9234323501586914
Mir345	7mer-1a	ANKRD22	351	524	530	524	530	4746335	x	7mer-1a	351	NA	0	Mir-345	>CTGACT	>AGTCAGA	0.9234323501586914
Mir345	7mer-1a	ZC3H15	419	449	455	449	455	12812034	x	7mer-1a	419	NA	0	Mir-345	>CTGACT	>AGTCAGA	0.9234323501586914
Mir345	7mer-1a	TMPRSS2	385	762	768	762	768	8970347	x	7mer-1a	385	NA	0	Mir-345	>CTGACT	>AGTCAGA	0.9234323501586914
Mir345	7mer-1a	EVPL	420	117	123	117	123	13461297	x	7mer-1a	420	NA	0	Mir-345	>CTGACT	>AGTCAGA	0.9234323501586914
Mir345	7mer-1a	CYYR1	393	25	31	25	31	9278431	x	7mer-1a	393	NA	0	Mir-345	>CTGACT	>AGTCAGA	0.9234323501586914
Mir345	7mer-1a	CCDC14	359	617	623	617	623	6204003	x	7mer-1a	359	NA	0	Mir-345	>CTGACT	>AGTCAGA	0.9234323501586914
Mir345	7mer-1a	RNF183	398	322	328	322	328	10242895	x	7mer-1a	398	NA	0	Mir-345	>CTGACT	>AGTCAGA	0.9234323501586914
Mir345	7mer-1a	PPFIA2	513	143	149	143	149	24647062	x	7mer-1a	513	NA	0	Mir-345	>CTGACT	>AGTCAGA	0.9234323501586914
Mir345	7mer-1a	GJB6	514	455	461	455	461	24908656	x	7mer-1a	514	NA	0	Mir-345	>CTGACT	>AGTCAGA	0.9234323501586914
Mir345	7mer-1a	LIPC	538	243	249	243	249	29509650	x	7mer-1a	538	NA	0	Mir-345	>CTGACT	>AGTCAGA	0.9234323501586914
Mir345	7mer-1a	TMEM202	350	53	59	53	59	4346529	x	7mer-1a	350	NA	0	Mir-345	>CTGACT	>AGTCAGA	0.9234323501586914
Mir345	7mer-1a	SLN	404	319	325	319	325	11005601	x	7mer-1a	404	NA	0	Mir-345	>CTGACT	>AGTCAGA	0.9234323501586914
Mir345	7mer-1a	MRPS34	425	180	186	180	186	14184362	x	7mer-1a	425	NA	0	Mir-345	>CTGACT	>AGTCAGA	0.9234323501586914
Mir345	7mer-1a	NFU1	462	29	35	29	35	20101184	x	7mer-1a	462	NA	0	Mir-345	>CTGACT	>AGTCAGA	0.9234323501586914
Mir345	7mer-1a	TDRD6	407	17	23	17	23	11427200	x	7mer-1a	407	NA	0	Mir-345	>CTGACT	>AGTCAGA	0.9234323501586914
Mir345	7mer-1a	XIRP1	440	61	67	61	67	18230417	x	7mer-1a	440	NA	0	Mir-345	>CTGACT	>AGTCAGA	0.9234323501586914
Mir345	7mer-1a	ZNF583	425	586	592	586	592	14265827	x	7mer-1a	425	NA	0	Mir-345	>CTGACT	>AGTCAGA	0.9234323501586914
Mir345	7mer-1a	DEPDC1B	380	102	108	102	108	8602538	x	7mer-1a	380	NA	0	Mir-345	>CTGACT	>AGTCAGA	0.9234323501586914
Mir345	7mer-1a	ARMCX4	362	429	435	429	435	6685062	x	7mer-1a	362	NA	0	Mir-345	>CTGACT	>AGTCAGA	0.9234323501586914
Mir345	7mer-1a	YWHAE	440	872	878	872	878	18163335	x	7mer-1a	440	NA	0	Mir-345	>CTGACT	>AGTCAGA	0.9234323501586914
Mir345	7mer-1a	TAF5	482	674	680	674	680	22471579	x	7mer-1a	482	NA	0	Mir-345	>CTGACT	>AGTCAGA	0.9234323501586914
Mir345	7mer-1a	VSIG8	537	87	93	87	93	29414307	x	7mer-1a	537	NA	0	Mir-345	>CTGACT	>AGTCAGA	0.9234323501586914
Mir345	7mer-1a	PDCD4	380	357	363	357	363	8233665	x	7mer-1a	380	NA	0	Mir-345	>CTGACT	>AGTCAGA	0.9234323501586914
Mir345	7mer-1a	RIPPLY1	510	183	189	183	189	24316006	x	7mer-1a	510	NA	0	Mir-345	>CTGACT	>AGTCAGA	0.9234323501586914
Mir345	7mer-1a	YWHAE	548	97	103	97	103	30085020	x	7mer-1a	548	NA	0	Mir-345	>CTGACT	>AGTCAGA	0.9234323501586914
Mir345	7mer-1a	TREX1	519	21	27	21	27	25870025	x	7mer-1a	519	NA	0	Mir-345	>CTGACT	>AGTCAGA	0.9234323501586914
Mir345	7mer-1a	CHGA	530	85	91	85	91	27172439	x	7mer-1a	530	NA	0	Mir-345	>CTGACT	>AGTCAGA	0.9234323501586914
Mir345	7mer-1a	KIFBP	446	48	54	48	54	18871874	x	7mer-1a	446	NA	0	Mir-345	>CTGACT	>AGTCAGA	0.9234323501586914
Mir345	7mer-1a	GEMIN5	327	673	679	673	679	1414511	x	7mer-1a	327	NA	0	Mir-345	>CTGACT	>AGTCAGA	0.9234323501586914
Mir345	7mer-1a	NEK3	330	104	110	104	110	1462745	x	7mer-1a	330	NA	0	Mir-345	>CTGACT	>AGTCAGA	0.9234323501586914
Mir345	7mer-1a	STRIP1	331	434	440	434	440	1905694	x	7mer-1a	331	NA	0	Mir-345	>CTGACT	>AGTCAGA	0.9234323501586914
Mir345	7mer-1a	FGFBP2	448	596	602	596	602	19522618	x	7mer-1a	448	NA	0	Mir-345	>CTGACT	>AGTCAGA	0.9234323501586914
Mir345	7mer-1a	DAB2	346	234	240	234	240	3269122	x	7mer-1a	346	NA	0	Mir-345	>CTGACT	>AGTCAGA	0.9234323501586914
Mir345	7mer-1a	GTF3C2	407	406	412	406	412	11517541	x	7mer-1a	407	NA	0	Mir-345	>CTGACT	>AGTCAGA	0.9234323501586914
Mir345	7mer-1a	MC4R	462	562	568	562	568	20250771	x	7mer-1a	462	NA	0	Mir-345	>CTGACT	>AGTCAGA	0.9234323501586914
Mir345	7mer-1a	GSS	407	94	100	94	100	11456606	x	7mer-1a	407	NA	0	Mir-345	>CTGACT	>AGTCAGA	0.9234323501586914
Mir345	7mer-1a	RNF32	522	303	309	303	309	26137558	x	7mer-1a	522	NA	0	Mir-345	>CTGACT	>AGTCAGA	0.9234323501586914
Mir345	7mer-1a	GPR25	447	478	484	478	484	19414599	x	7mer-1a	447	NA	0	Mir-345	>CTGACT	>AGTCAGA	0.9234323501586914
Mir345	7mer-1a	CXCR1	446	882	888	882	888	18781531	x	7mer-1a	446	NA	0	Mir-345	>CTGACT	>AGTCAGA	0.9234323501586914
Mir345	7mer-1a	CCDC201	417	277	283	277	283	12329841	x	7mer-1a	417	NA	0	Mir-345	>CTGACT	>AGTCAGA	0.9234323501586914
Mir345	7mer-1a	CUNH19ORF47	358	296	302	296	302	5832710	x	7mer-1a	358	NA	0	Mir-345	>CTGACT	>AGTCAGA	0.9234323501586914
Mir345	7mer-1a	CALCOCO2	420	220	226	220	226	13471917	x	7mer-1a	420	NA	0	Mir-345	>CTGACT	>AGTCAGA	0.9234323501586914
Mir345	7mer-1a	PYCR3	550	362	368	362	368	30410833	x	7mer-1a	550	NA	0	Mir-345	>CTGACT	>AGTCAGA	0.9234323501586914
Mir345	7mer-1a	CAPSL	509	69	75	69	75	23564011	x	7mer-1a	509	NA	0	Mir-345	>CTGACT	>AGTCAGA	0.9234323501586914
Mir345	7mer-1a	SEMA7A	442	25	31	25	31	18330495	x	7mer-1a	442	NA	0	Mir-345	>CTGACT	>AGTCAGA	0.9234323501586914
Mir345	7mer-1a	GEMIN5	548	236	242	236	242	29893228	x	7mer-1a	548	NA	0	Mir-345	>CTGACT	>AGTCAGA	0.9234323501586914
Mir345	7mer-1a	PLA2G4D	522	320	326	320	326	26058103	x	7mer-1a	522	NA	0	Mir-345	>CTGACT	>AGTCAGA	0.9234323501586914
Mir345	7mer-1a	HPS3	482	529	535	529	535	22099834	x	7mer-1a	482	NA	0	Mir-345	>CTGACT	>AGTCAGA	0.9234323501586914
Mir345	7mer-1a	CEP44	474	77	83	77	83	21814154	x	7mer-1a	474	NA	0	Mir-345	>CTGACT	>AGTCAGA	0.9234323501586914
Mir345	7mer-1a	BBS4	515	69	75	69	75	25265924	x	7mer-1a	515	NA	0	Mir-345	>CTGACT	>AGTCAGA	0.9234323501586914
Mir345	7mer-1a	GPR6	474	314	320	314	320	21920553	x	7mer-1a	474	NA	0	Mir-345	>CTGACT	>AGTCAGA	0.9234323501586914
Mir345	7mer-1a	SMC1B	417	229	235	229	235	12431010	x	7mer-1a	417	NA	0	Mir-345	>CTGACT	>AGTCAGA	0.9234323501586914
Mir345	7mer-1a	TMOD2	358	231	237	231	237	5629127	x	7mer-1a	358	NA	0	Mir-345	>CTGACT	>AGTCAGA	0.9234323501586914
Mir345	7mer-1a	SLC38A7	515	168	174	168	174	25403216	x	7mer-1a	515	NA	0	Mir-345	>CTGACT	>AGTCAGA	0.9234323501586914
Mir345	7mer-1a	HAPSTR2	531	540	546	540	546	27957984	x	7mer-1a	531	NA	0	Mir-345	>CTGACT	>AGTCAGA	0.9234323501586914
Mir345	7mer-1a	LY6E	462	514	520	514	520	20178669	x	7mer-1a	462	NA	0	Mir-345	>CTGACT	>AGTCAGA	0.9234323501586914
Mir345	7mer-1a	TNFSF13	485	90	96	90	96	22889845	x	7mer-1a	485	NA	0	Mir-345	>CTGACT	>AGTCAGA	0.9234323501586914
Mir345	7mer-1a	GHSR	462	62	68	62	68	19885071	x	7mer-1a	462	NA	0	Mir-345	>CTGACT	>AGTCAGA	0.9234323501586914
Mir345	7mer-1a	ACTA2	537	47	53	47	53	29336717	x	7mer-1a	537	NA	0	Mir-345	>CTGACT	>AGTCAGA	0.9234323501586914
Mir345	7mer-1a	TEX14	425	182	188	182	188	14278893	x	7mer-1a	425	NA	0	Mir-345	>CTGACT	>AGTCAGA	0.9234323501586914
Mir345	7mer-1a	HSFX3	330	46	52	46	52	1880445	x	7mer-1a	330	NA	0	Mir-345	>CTGACT	>AGTCAGA	0.9234323501586914
Mir345	7mer-1a	FAM220A	513	241	247	241	247	24576800	x	7mer-1a	513	NA	0	Mir-345	>CTGACT	>AGTCAGA	0.9234323501586914
Mir345	7mer-1a	IVD	326	112	118	112	118	735451	x	7mer-1a	326	NA	0	Mir-345	>CTGACT	>AGTCAGA	0.9234323501586914
Mir345	7mer-1a	LDHA	330	469	475	469	475	1717395	x	7mer-1a	330	NA	0	Mir-345	>CTGACT	>AGTCAGA	0.9234323501586914
Mir345	7mer-1a	PKDCC	515	68	74	68	74	25079352	x	7mer-1a	515	NA	0	Mir-345	>CTGACT	>AGTCAGA	0.9234323501586914
Mir345	7mer-1a	PPP3CC	420	330	336	330	336	13224563	x	7mer-1a	420	NA	0	Mir-345	>CTGACT	>AGTCAGA	0.9234323501586914
Mir345	7mer-1a	ZNF385B	425	443	449	443	449	13920525	x	7mer-1a	425	NA	0	Mir-345	>CTGACT	>AGTCAGA	0.9234323501586914
Mir345	7mer-1a	NAA11	417	399	405	399	405	12307424	x	7mer-1a	417	NA	0	Mir-345	>CTGACT	>AGTCAGA	0.9234323501586914
Mir345	7mer-1a	CPB1	474	92	98	92	98	21767297	x	7mer-1a	474	NA	0	Mir-345	>CTGACT	>AGTCAGA	0.9234323501586914
Mir345	7mer-1a	PLAU	394	352	358	352	358	9603327	x	7mer-1a	394	NA	0	Mir-345	>CTGACT	>AGTCAGA	0.9234323501586914
Mir345	7mer-1a	FAM110A	522	42	48	42	48	26218638	x	7mer-1a	522	NA	0	Mir-345	>CTGACT	>AGTCAGA	0.9234323501586914
Mir345	7mer-1a	MMS19	394	269	275	269	275	9607439	x	7mer-1a	394	NA	0	Mir-345	>CTGACT	>AGTCAGA	0.9234323501586914
Mir345	7mer-1a	SPTBN2	396	457	463	457	463	9855328	x	7mer-1a	396	NA	0	Mir-345	>CTGACT	>AGTCAGA	0.9234323501586914
Mir345	7mer-1a	KNSTRN	351	307	313	307	313	4460425	x	7mer-1a	351	NA	0	Mir-345	>CTGACT	>AGTCAGA	0.9234323501586914
Mir345	7mer-1a	GPR101	345	97	103	97	103	3187605	x	7mer-1a	345	NA	0	Mir-345	>CTGACT	>AGTCAGA	0.9234323501586914
Mir345	7mer-1a	MTRFR	385	390	396	390	396	9036614	x	7mer-1a	385	NA	0	Mir-345	>CTGACT	>AGTCAGA	0.9234323501586914
Mir345	7mer-1a	DPH7	345	174	180	174	180	3014913	x	7mer-1a	345	NA	0	Mir-345	>CTGACT	>AGTCAGA	0.9234323501586914
Mir345	7mer-1a	PIGM	326	320	326	320	326	1020409	x	7mer-1a	326	NA	0	Mir-345	>CTGACT	>AGTCAGA	0.9234323501586914
Mir345	7mer-1a	OCA2	362	51	57	51	57	6422605	x	7mer-1a	362	NA	0	Mir-345	>CTGACT	>AGTCAGA	0.9234323501586914
Mir345	7mer-1a	PTGES3L	398	141	147	141	147	10431469	x	7mer-1a	398	NA	0	Mir-345	>CTGACT	>AGTCAGA	0.9234323501586914
Mir345	7mer-1a	ABRACL	485	187	193	187	193	22713698	x	7mer-1a	485	NA	0	Mir-345	>CTGACT	>AGTCAGA	0.9234323501586914
Mir345	7mer-1a	SLC5A11	534	62	68	62	68	28976010	x	7mer-1a	534	NA	0	Mir-345	>CTGACT	>AGTCAGA	0.9234323501586914
Mir345	7mer-1a	SUCLG2	420	235	241	235	241	13335787	x	7mer-1a	420	NA	0	Mir-345	>CTGACT	>AGTCAGA	0.9234323501586914
Mir345	7mer-1a	ZCWPW1	513	64	70	64	70	24574913	x	7mer-1a	513	NA	0	Mir-345	>CTGACT	>AGTCAGA	0.9234323501586914
Mir345	7mer-1a	MEIG1	380	124	130	124	130	8562208	x	7mer-1a	380	NA	0	Mir-345	>CTGACT	>AGTCAGA	0.9234323501586914
Mir345	7mer-1a	KCNIP1	345	727	733	727	733	2816386	x	7mer-1a	345	NA	0	Mir-345	>CTGACT	>AGTCAGA	0.9234323501586914
Mir345	7mer-1a	BOC	331	155	161	155	161	1999467	x	7mer-1a	331	NA	0	Mir-345	>CTGACT	>AGTCAGA	0.9234323501586914
Mir345	7mer-1a	ERP27	534	77	83	77	83	28857453	x	7mer-1a	534	NA	0	Mir-345	>CTGACT	>AGTCAGA	0.9234323501586914
Mir345	7mer-1a	ATG4C	407	644	650	644	650	11415427	x	7mer-1a	407	NA	0	Mir-345	>CTGACT	>AGTCAGA	0.9234323501586914
Mir345	7mer-1a	MTOR	380	360	366	360	366	8354686	x	7mer-1a	380	NA	0	Mir-345	>CTGACT	>AGTCAGA	0.9234323501586914
Mir345	7mer-1a	CCDC112	524	101	107	101	107	26443150	x	7mer-1a	524	NA	0	Mir-345	>CTGACT	>AGTCAGA	0.9234323501586914
Mir345	7mer-1a	COMT	538	366	372	366	372	29698931	x	7mer-1a	538	NA	0	Mir-345	>CTGACT	>AGTCAGA	0.9234323501586914
Mir345	7mer-1a	TTC21B	522	33	39	33	39	26133385	x	7mer-1a	522	NA	0	Mir-345	>CTGACT	>AGTCAGA	0.9234323501586914
Mir345	7mer-1a	EARS2	532	555	561	555	561	28266224	x	7mer-1a	532	NA	0	Mir-345	>CTGACT	>AGTCAGA	0.9234323501586914
Mir345	7mer-1a	HOXA3	522	537	543	537	543	26143850	x	7mer-1a	522	NA	0	Mir-345	>CTGACT	>AGTCAGA	0.9234323501586914
Mir345	7mer-1a	P2RY12	448	572	578	572	578	19564387	x	7mer-1a	448	NA	0	Mir-345	>CTGACT	>AGTCAGA	0.9234323501586914
Mir345	7mer-1a	TSPAN9	385	74	80	74	80	8853338	x	7mer-1a	385	NA	0	Mir-345	>CTGACT	>AGTCAGA	0.9234323501586914
Mir345	7mer-1a	KCNIP1	322	472	478	472	478	342493	x	7mer-1a	322	NA	0	Mir-345	>CTGACT	>AGTCAGA	0.9234323501586914
Mir345	7mer-1a	MARCHF3	417	384	390	384	390	12234960	x	7mer-1a	417	NA	0	Mir-345	>CTGACT	>AGTCAGA	0.9234323501586914
Mir345	7mer-1a	SLTM	485	852	858	852	858	22630045	x	7mer-1a	485	NA	0	Mir-345	>CTGACT	>AGTCAGA	0.9234323501586914
Mir345	7mer-1a	FAM210A	333	256	262	256	262	2646799	x	7mer-1a	333	NA	0	Mir-345	>CTGACT	>AGTCAGA	0.9234323501586914
Mir345	7mer-1a	SLTM	385	495	501	495	501	8704831	x	7mer-1a	385	NA	0	Mir-345	>CTGACT	>AGTCAGA	0.9234323501586914
Mir345	7mer-1a	OSGEPL1	393	378	384	378	384	9177811	x	7mer-1a	393	NA	0	Mir-345	>CTGACT	>AGTCAGA	0.9234323501586914
Mir345	7mer-1a	TCERG1	393	85	91	85	91	9165622	x	7mer-1a	393	NA	0	Mir-345	>CTGACT	>AGTCAGA	0.9234323501586914
Mir345	7mer-1a	KLHDC7B	326	302	308	302	308	799229	x	7mer-1a	326	NA	0	Mir-345	>CTGACT	>AGTCAGA	0.9234323501586914
Mir345	7mer-1a	RANBP3	393	523	529	523	529	9311530	x	7mer-1a	393	NA	0	Mir-345	>CTGACT	>AGTCAGA	0.9234323501586914
Mir345	7mer-1a	ATP6V1G3	550	18	24	18	24	30333847	x	7mer-1a	550	NA	0	Mir-345	>CTGACT	>AGTCAGA	0.9234323501586914
Mir345	7mer-1a	NPHP3	346	547	553	547	553	3302835	x	7mer-1a	346	NA	0	Mir-345	>CTGACT	>AGTCAGA	0.9234323501586914
Mir345	7mer-1a	CCDC13	350	30	36	30	36	4273811	x	7mer-1a	350	NA	0	Mir-345	>CTGACT	>AGTCAGA	0.9234323501586914
Mir345	7mer-1a	PLCG2	350	123	129	123	129	4024848	x	7mer-1a	350	NA	0	Mir-345	>CTGACT	>AGTCAGA	0.9234323501586914
Mir345	7mer-1a	AWAT2	482	572	578	572	578	22519545	x	7mer-1a	482	NA	0	Mir-345	>CTGACT	>AGTCAGA	0.9234323501586914
Mir345	7mer-1a	TMEM187	522	62	68	62	68	26342041	x	7mer-1a	522	NA	0	Mir-345	>CTGACT	>AGTCAGA	0.9234323501586914
Mir345	7mer-1a	TBC1D4	425	111	117	111	117	14230687	x	7mer-1a	425	NA	0	Mir-345	>CTGACT	>AGTCAGA	0.9234323501586914
Mir345	7mer-1a	LRRCC1	513	48	54	48	54	24585762	x	7mer-1a	513	NA	0	Mir-345	>CTGACT	>AGTCAGA	0.9234323501586914
Mir345	7mer-1a	ATP6V1H	411	175	181	175	181	11670818	x	7mer-1a	411	NA	0	Mir-345	>CTGACT	>AGTCAGA	0.9234323501586914
Mir345	7mer-1a	RMDN3	442	545	551	545	551	18323588	x	7mer-1a	442	NA	0	Mir-345	>CTGACT	>AGTCAGA	0.9234323501586914
Mir345	7mer-1a	TIPIN	550	408	414	408	414	30347898	x	7mer-1a	550	NA	0	Mir-345	>CTGACT	>AGTCAGA	0.9234323501586914
Mir345	7mer-1a	VPS18	419	262	268	262	268	12708284	x	7mer-1a	419	NA	0	Mir-345	>CTGACT	>AGTCAGA	0.9234323501586914
Mir345	7mer-1a	IRF8	380	145	151	145	151	8268089	x	7mer-1a	380	NA	0	Mir-345	>CTGACT	>AGTCAGA	0.9234323501586914
Mir345	7mer-1a	SGCG	351	542	548	542	548	4762521	x	7mer-1a	351	NA	0	Mir-345	>CTGACT	>AGTCAGA	0.9234323501586914
Mir345	7mer-1a	RPA1	356	588	594	588	594	4979739	x	7mer-1a	356	NA	0	Mir-345	>CTGACT	>AGTCAGA	0.9234323501586914
Mir345	7mer-1a	QRICH1	346	355	361	355	361	3449872	x	7mer-1a	346	NA	0	Mir-345	>CTGACT	>AGTCAGA	0.9234323501586914
Mir345	7mer-1a	OSBP2	534	52	58	52	58	28840669	x	7mer-1a	534	NA	0	Mir-345	>CTGACT	>AGTCAGA	0.9234323501586914
Mir345	7mer-1a	CCNB1IP1	485	582	588	582	588	22624407	x	7mer-1a	485	NA	0	Mir-345	>CTGACT	>AGTCAGA	0.9234323501586914
Mir345	7mer-1a	USP18	417	189	195	189	195	12456266	x	7mer-1a	417	NA	0	Mir-345	>CTGACT	>AGTCAGA	0.9234323501586914
Mir345	7mer-1a	KDM3A	362	149	155	149	155	6579427	x	7mer-1a	362	NA	0	Mir-345	>CTGACT	>AGTCAGA	0.9234323501586914
Mir345	7mer-1a	PHF7	331	43	49	43	49	2121044	x	7mer-1a	331	NA	0	Mir-345	>CTGACT	>AGTCAGA	0.9234323501586914
Mir345	7mer-1a	HADHA	404	205	211	205	211	11211528	x	7mer-1a	404	NA	0	Mir-345	>CTGACT	>AGTCAGA	0.9234323501586914
Mir345	7mer-1a	COLEC11	442	286	292	286	292	18456019	x	7mer-1a	442	NA	0	Mir-345	>CTGACT	>AGTCAGA	0.9234323501586914
Mir345	7mer-1a	DLX4	419	68	74	68	74	13060352	x	7mer-1a	419	NA	0	Mir-345	>CTGACT	>AGTCAGA	0.9234323501586914
Mir345	7mer-1a	CREBRF	407	343	349	343	349	11366540	x	7mer-1a	407	NA	0	Mir-345	>CTGACT	>AGTCAGA	0.9234323501586914
Mir345	7mer-1a	PGF	359	43	49	43	49	6194436	x	7mer-1a	359	NA	0	Mir-345	>CTGACT	>AGTCAGA	0.9234323501586914
Mir345	7mer-1a	TJP2	331	196	202	196	202	2031197	x	7mer-1a	331	NA	0	Mir-345	>CTGACT	>AGTCAGA	0.9234323501586914
Mir345	7mer-1a	TAC1	482	193	199	193	199	22189902	x	7mer-1a	482	NA	0	Mir-345	>CTGACT	>AGTCAGA	0.9234323501586914
Mir345	7mer-1a	ASPM	359	27	33	27	33	6128942	x	7mer-1a	359	NA	0	Mir-345	>CTGACT	>AGTCAGA	0.9234323501586914
Mir345	7mer-1a	XPO4	510	479	485	479	485	24047456	x	7mer-1a	510	NA	0	Mir-345	>CTGACT	>AGTCAGA	0.9234323501586914
Mir345	7mer-1a	PNO1	532	386	392	386	392	28224883	x	7mer-1a	532	NA	0	Mir-345	>CTGACT	>AGTCAGA	0.9234323501586914
Mir345	7mer-1a	DNAH6	333	126	132	126	132	2500218	x	7mer-1a	333	NA	0	Mir-345	>CTGACT	>AGTCAGA	0.9234323501586914
Mir345	7mer-1a	DUS2	447	218	224	218	224	19456669	x	7mer-1a	447	NA	0	Mir-345	>CTGACT	>AGTCAGA	0.9234323501586914
Mir345	7mer-1a	CLUAP1	322	208	214	208	214	405761	x	7mer-1a	322	NA	0	Mir-345	>CTGACT	>AGTCAGA	0.9234323501586914
Mir345	7mer-1a	SLC4A5	385	431	437	431	437	8780241	x	7mer-1a	385	NA	0	Mir-345	>CTGACT	>AGTCAGA	0.9234323501586914
Mir345	7mer-1a	LRRC14	425	72	78	72	78	14242927	x	7mer-1a	425	NA	0	Mir-345	>CTGACT	>AGTCAGA	0.9234323501586914
Mir345	7mer-1a	FDX1	351	51	57	51	57	4581404	x	7mer-1a	351	NA	0	Mir-345	>CTGACT	>AGTCAGA	0.9234323501586914
Mir345	7mer-1a	VIPAS39	404	713	719	713	719	11001000	x	7mer-1a	404	NA	0	Mir-345	>CTGACT	>AGTCAGA	0.9234323501586914
Mir345	7mer-1a	C6H9ORF78	532	93	99	93	99	28117285	x	7mer-1a	532	NA	0	Mir-345	>CTGACT	>AGTCAGA	0.9234323501586914
Mir345	7mer-1a	MON2	446	337	343	337	343	18904303	x	7mer-1a	446	NA	0	Mir-345	>CTGACT	>AGTCAGA	0.9234323501586914
Mir345	7mer-1a	ST3GAL4	326	188	194	188	194	1065206	x	7mer-1a	326	NA	0	Mir-345	>CTGACT	>AGTCAGA	0.9234323501586914
Mir345	7mer-1a	NAALADL2	322	366	372	366	372	8091	x	7mer-1a	322	NA	0	Mir-345	>CTGACT	>AGTCAGA	0.9234323501586914
Mir345	7mer-1a	DNAAF1	514	241	247	241	247	24805822	x	7mer-1a	514	NA	0	Mir-345	>CTGACT	>AGTCAGA	0.9234323501586914
Mir345	7mer-1a	XPNPEP2	515	531	537	531	537	25478730	x	7mer-1a	515	NA	0	Mir-345	>CTGACT	>AGTCAGA	0.9234323501586914
Mir345	7mer-1a	HOXC10	462	412	418	412	418	20046857	x	7mer-1a	462	NA	0	Mir-345	>CTGACT	>AGTCAGA	0.9234323501586914
Mir345	7mer-1a	DFFB	411	616	622	616	622	11770198	x	7mer-1a	411	NA	0	Mir-345	>CTGACT	>AGTCAGA	0.9234323501586914
Mir345	7mer-1a	HELZ2	411	49	55	49	55	11793607	x	7mer-1a	411	NA	0	Mir-345	>CTGACT	>AGTCAGA	0.9234323501586914
Mir345	7mer-1a	EHMT2	532	114	120	114	120	28191568	x	7mer-1a	532	NA	0	Mir-345	>CTGACT	>AGTCAGA	0.9234323501586914
Mir345	7mer-1a	EIF2AK3	485	80	86	80	86	22866567	x	7mer-1a	485	NA	0	Mir-345	>CTGACT	>AGTCAGA	0.9234323501586914
Mir345	7mer-1a	PHTF1	509	225	231	225	231	23536734	x	7mer-1a	509	NA	0	Mir-345	>CTGACT	>AGTCAGA	0.9234323501586914
Mir345	7mer-1a	ATP5F1E	327	36	42	36	42	1360349	x	7mer-1a	327	NA	0	Mir-345	>CTGACT	>AGTCAGA	0.9234323501586914
Mir345	7mer-1a	TMC4	510	30	36	30	36	24261254	x	7mer-1a	510	NA	0	Mir-345	>CTGACT	>AGTCAGA	0.9234323501586914
Mir345	7mer-1a	ACTA2	419	47	53	47	53	12838767	x	7mer-1a	419	NA	0	Mir-345	>CTGACT	>AGTCAGA	0.9234323501586914
Mir345	7mer-1a	SYCP2L	513	609	615	609	615	24495701	x	7mer-1a	513	NA	0	Mir-345	>CTGACT	>AGTCAGA	0.9234323501586914
Mir345	7mer-1a	C1H5ORF46	417	31	37	31	37	12229736	x	7mer-1a	417	NA	0	Mir-345	>CTGACT	>AGTCAGA	0.9234323501586914
Mir345	7mer-1a	TRAIP	396	399	405	399	405	9905835	x	7mer-1a	396	NA	0	Mir-345	>CTGACT	>AGTCAGA	0.9234323501586914
Mir345	7mer-1a	GIMAP4	538	72	78	72	78	29633078	x	7mer-1a	538	NA	0	Mir-345	>CTGACT	>AGTCAGA	0.9234323501586914
Mir345	7mer-1a	SYPL1	394	909	915	909	915	9510907	x	7mer-1a	394	NA	0	Mir-345	>CTGACT	>AGTCAGA	0.9234323501586914
Mir345	7mer-1a	COL11A2	350	36	42	36	42	4146763	x	7mer-1a	350	NA	0	Mir-345	>CTGACT	>AGTCAGA	0.9234323501586914
Mir345	7mer-1a	TIMELESS	333	52	58	52	58	2531683	x	7mer-1a	333	NA	0	Mir-345	>CTGACT	>AGTCAGA	0.9234323501586914
Mir345	7mer-1a	TFDP2	514	472	478	472	478	24853111	x	7mer-1a	514	NA	0	Mir-345	>CTGACT	>AGTCAGA	0.9234323501586914
Mir345	7mer-1a	DDX46	513	176	182	176	182	24498015	x	7mer-1a	513	NA	0	Mir-345	>CTGACT	>AGTCAGA	0.9234323501586914
Mir345	7mer-1a	TRIM44	548	372	378	372	378	29958590	x	7mer-1a	548	NA	0	Mir-345	>CTGACT	>AGTCAGA	0.9234323501586914
Mir345	7mer-1a	C2H6ORF15	411	36	42	36	42	11667804	x	7mer-1a	411	NA	0	Mir-345	>CTGACT	>AGTCAGA	0.9234323501586914
Mir345	7mer-1a	TSPAN31	532	620	626	620	626	28206226	x	7mer-1a	532	NA	0	Mir-345	>CTGACT	>AGTCAGA	0.9234323501586914
Mir345	7mer-1a	PRDM6	548	166	172	166	172	29887251	x	7mer-1a	548	NA	0	Mir-345	>CTGACT	>AGTCAGA	0.9234323501586914
Mir345	7mer-1a	EN2	537	240	246	240	246	29291207	x	7mer-1a	537	NA	0	Mir-345	>CTGACT	>AGTCAGA	0.9234323501586914
Mir345	7mer-1a	KCNN4	331	517	523	517	523	2243037	x	7mer-1a	331	NA	0	Mir-345	>CTGACT	>AGTCAGA	0.9234323501586914
Mir345	7mer-1a	RFFL	425	283	289	283	289	14276812	x	7mer-1a	425	NA	0	Mir-345	>CTGACT	>AGTCAGA	0.9234323501586914
Mir345	7mer-1a	BEX5	522	136	142	136	142	26337750	x	7mer-1a	522	NA	0	Mir-345	>CTGACT	>AGTCAGA	0.9234323501586914
Mir345	7mer-1a	ISG20L2	510	268	274	268	274	23889564	x	7mer-1a	510	NA	0	Mir-345	>CTGACT	>AGTCAGA	0.9234323501586914
Mir345	7mer-1a	CACUL1	474	204	210	204	210	21967510	x	7mer-1a	474	NA	0	Mir-345	>CTGACT	>AGTCAGA	0.9234323501586914
Mir345	7mer-1a	NHEJ1	519	105	111	105	111	25621295	x	7mer-1a	519	NA	0	Mir-345	>CTGACT	>AGTCAGA	0.9234323501586914
Mir345	7mer-1a	ZNF622	380	123	129	123	129	8538598	x	7mer-1a	380	NA	0	Mir-345	>CTGACT	>AGTCAGA	0.9234323501586914
Mir345	7mer-1a	TGFBRAP1	514	128	134	128	134	25007948	x	7mer-1a	514	NA	0	Mir-345	>CTGACT	>AGTCAGA	0.9234323501586914
Mir345	7mer-1a	ABCG1	530	391	397	391	397	27299134	x	7mer-1a	530	NA	0	Mir-345	>CTGACT	>AGTCAGA	0.9234323501586914
Mir345	7mer-1a	NDOR1	530	167	173	167	173	27315330	x	7mer-1a	530	NA	0	Mir-345	>CTGACT	>AGTCAGA	0.9234323501586914
Mir345	7mer-1a	B4GALT3	531	172	178	172	178	27608280	x	7mer-1a	531	NA	0	Mir-345	>CTGACT	>AGTCAGA	0.9234323501586914
Mir345	7mer-1a	GALNTL6	393	607	613	607	613	9162011	x	7mer-1a	393	NA	0	Mir-345	>CTGACT	>AGTCAGA	0.9234323501586914
Mir345	7mer-1a	C6H14ORF93	522	606	612	606	612	26060811	x	7mer-1a	522	NA	0	Mir-345	>CTGACT	>AGTCAGA	0.9234323501586914
Mir345	7mer-1a	DNAJC6	420	218	224	218	224	13109558	x	7mer-1a	420	NA	0	Mir-345	>CTGACT	>AGTCAGA	0.9234323501586914
Mir345	7mer-1a	PTMA	474	315	321	315	321	21783539	x	7mer-1a	474	NA	0	Mir-345	>CTGACT	>AGTCAGA	0.9234323501586914
Mir345	7mer-1a	ACBD5	359	267	273	267	273	6028422	x	7mer-1a	359	NA	0	Mir-345	>CTGACT	>AGTCAGA	0.9234323501586914
Mir345	7mer-1a	SVIL	522	317	323	317	323	26096358	x	7mer-1a	522	NA	0	Mir-345	>CTGACT	>AGTCAGA	0.9234323501586914
Mir345	7mer-1a	GPR39	358	222	228	222	228	5664308	x	7mer-1a	358	NA	0	Mir-345	>CTGACT	>AGTCAGA	0.9234323501586914
Mir345	7mer-1a	ZBTB45	407	270	276	270	276	11599077	x	7mer-1a	407	NA	0	Mir-345	>CTGACT	>AGTCAGA	0.9234323501586914
Mir345	7mer-1a	USO1	351	872	878	872	878	4536768	x	7mer-1a	351	NA	0	Mir-345	>CTGACT	>AGTCAGA	0.9234323501586914
Mir345	7mer-1a	ZNF354A	351	73	79	73	79	4496476	x	7mer-1a	351	NA	0	Mir-345	>CTGACT	>AGTCAGA	0.9234323501586914
Mir345	7mer-1a	EDRF1	359	206	212	206	212	6260025	x	7mer-1a	359	NA	0	Mir-345	>CTGACT	>AGTCAGA	0.9234323501586914
Mir345	7mer-1a	JARID2	346	194	200	194	200	3435749	x	7mer-1a	346	NA	0	Mir-345	>CTGACT	>AGTCAGA	0.9234323501586914
Mir345	7mer-1a	CCL19	326	211	217	211	217	856045	x	7mer-1a	326	NA	0	Mir-345	>CTGACT	>AGTCAGA	0.9234323501586914
Mir345	7mer-1a	HIC1	534	530	536	530	536	28940418	x	7mer-1a	534	NA	0	Mir-345	>CTGACT	>AGTCAGA	0.9234323501586914
Mir345	7mer-1a	CKAP2L	394	719	725	719	725	9615853	x	7mer-1a	394	NA	0	Mir-345	>CTGACT	>AGTCAGA	0.9234323501586914
Mir345	7mer-1a	PYCR2	419	235	241	235	241	12789400	x	7mer-1a	419	NA	0	Mir-345	>CTGACT	>AGTCAGA	0.9234323501586914
Mir345	7mer-1a	RBM43	333	713	719	713	719	2372817	x	7mer-1a	333	NA	0	Mir-345	>CTGACT	>AGTCAGA	0.9234323501586914
Mir345	7mer-1a	RAC1	440	391	397	391	397	18106591	x	7mer-1a	440	NA	0	Mir-345	>CTGACT	>AGTCAGA	0.9234323501586914
Mir345	7mer-1a	LPAR1	425	331	337	331	337	14103128	x	7mer-1a	425	NA	0	Mir-345	>CTGACT	>AGTCAGA	0.9234323501586914
Mir345	7mer-1a	FRMPD2	417	30	36	30	36	12564777	x	7mer-1a	417	NA	0	Mir-345	>CTGACT	>AGTCAGA	0.9234323501586914
Mir345	7mer-1a	BAG6	356	68	74	68	74	5069188	x	7mer-1a	356	NA	0	Mir-345	>CTGACT	>AGTCAGA	0.9234323501586914
Mir345	7mer-1a	SS18L2	510	286	292	286	292	24279912	x	7mer-1a	510	NA	0	Mir-345	>CTGACT	>AGTCAGA	0.9234323501586914
Mir345	7mer-1a	LRRC30	417	312	318	312	318	12524584	x	7mer-1a	417	NA	0	Mir-345	>CTGACT	>AGTCAGA	0.9234323501586914
Mir345	7mer-1a	C20H16ORF87	548	824	830	824	830	30096569	x	7mer-1a	548	NA	0	Mir-345	>CTGACT	>AGTCAGA	0.9234323501586914
Mir345	7mer-1a	CD48	522	210	216	210	216	26230594	x	7mer-1a	522	NA	0	Mir-345	>CTGACT	>AGTCAGA	0.9234323501586914
Mir345	7mer-1a	PTMA	447	313	319	313	319	19180996	x	7mer-1a	447	NA	0	Mir-345	>CTGACT	>AGTCAGA	0.9234323501586914
Mir345	7mer-1a	SLC10A2	482	70	76	70	76	22288271	x	7mer-1a	482	NA	0	Mir-345	>CTGACT	>AGTCAGA	0.9234323501586914
Mir345	7mer-1a	DCAF11	548	708	714	708	714	29866911	x	7mer-1a	548	NA	0	Mir-345	>CTGACT	>AGTCAGA	0.9234323501586914
Mir345	7mer-1a	RAD9A	396	676	682	676	682	9854774	x	7mer-1a	396	NA	0	Mir-345	>CTGACT	>AGTCAGA	0.9234323501586914
Mir345	7mer-1a	TEK	380	208	214	208	214	8241556	x	7mer-1a	380	NA	0	Mir-345	>CTGACT	>AGTCAGA	0.9234323501586914
Mir345	7mer-1a	THEM5	356	118	124	118	124	4997535	x	7mer-1a	356	NA	0	Mir-345	>CTGACT	>AGTCAGA	0.9234323501586914
Mir345	7mer-1a	ASPM	548	51	57	51	57	29858744	x	7mer-1a	548	NA	0	Mir-345	>CTGACT	>AGTCAGA	0.9234323501586914
Mir345	7mer-1a	TRNP1	550	261	267	261	267	30267284	x	7mer-1a	550	NA	0	Mir-345	>CTGACT	>AGTCAGA	0.9234323501586914
Mir345	7mer-1a	LRRC14	531	72	78	72	78	27896618	x	7mer-1a	531	NA	0	Mir-345	>CTGACT	>AGTCAGA	0.9234323501586914
Mir345	7mer-1a	ABCA2	404	41	47	41	47	11242428	x	7mer-1a	404	NA	0	Mir-345	>CTGACT	>AGTCAGA	0.9234323501586914
Mir345	7mer-1a	PTMA	440	304	310	304	310	18003884	x	7mer-1a	440	NA	0	Mir-345	>CTGACT	>AGTCAGA	0.9234323501586914
Mir345	7mer-1a	TTC17	513	34	40	34	40	24464890	x	7mer-1a	513	NA	0	Mir-345	>CTGACT	>AGTCAGA	0.9234323501586914
Mir345	7mer-1a	NOL8	513	118	124	118	124	24496243	x	7mer-1a	513	NA	0	Mir-345	>CTGACT	>AGTCAGA	0.9234323501586914
Mir345	7mer-1a	LRRC30	330	312	318	312	318	1749938	x	7mer-1a	330	NA	0	Mir-345	>CTGACT	>AGTCAGA	0.9234323501586914
Mir345	7mer-1a	PREX1	362	349	355	349	355	6620227	x	7mer-1a	362	NA	0	Mir-345	>CTGACT	>AGTCAGA	0.9234323501586914
Mir345	7mer-1a	FOXA2	532	40	46	40	46	28274004	x	7mer-1a	532	NA	0	Mir-345	>CTGACT	>AGTCAGA	0.9234323501586914
Mir345	7mer-1a	CCNB1IP1	350	324	330	324	330	4181131	x	7mer-1a	350	NA	0	Mir-345	>CTGACT	>AGTCAGA	0.9234323501586914
Mir345	7mer-1a	GOLGA7B	514	579	585	579	585	24706923	x	7mer-1a	514	NA	0	Mir-345	>CTGACT	>AGTCAGA	0.9234323501586914
Mir345	7mer-1a	CDR2	411	106	112	106	112	11764051	x	7mer-1a	411	NA	0	Mir-345	>CTGACT	>AGTCAGA	0.9234323501586914
Mir345	7mer-1a	FBXO44	330	615	621	615	621	1648563	x	7mer-1a	330	NA	0	Mir-345	>CTGACT	>AGTCAGA	0.9234323501586914
Mir345	7mer-1a	SIRT5	537	188	194	188	194	29148636	x	7mer-1a	537	NA	0	Mir-345	>CTGACT	>AGTCAGA	0.9234323501586914
Mir345	7mer-1a	TIFAB	462	190	196	190	196	19904982	x	7mer-1a	462	NA	0	Mir-345	>CTGACT	>AGTCAGA	0.9234323501586914
Mir345	7mer-1a	PRDM6	351	166	172	166	172	4486702	x	7mer-1a	351	NA	0	Mir-345	>CTGACT	>AGTCAGA	0.9234323501586914
Mir345	7mer-1a	TMEM51	510	362	368	362	368	23918537	x	7mer-1a	510	NA	0	Mir-345	>CTGACT	>AGTCAGA	0.9234323501586914
Mir345	7mer-1a	TRIM13	404	77	83	77	83	11072860	x	7mer-1a	404	NA	0	Mir-345	>CTGACT	>AGTCAGA	0.9234323501586914
Mir345	7mer-1a	PLOD1	404	694	700	694	700	11088327	x	7mer-1a	404	NA	0	Mir-345	>CTGACT	>AGTCAGA	0.9234323501586914
Mir345	7mer-1a	IL1R2	537	218	224	218	224	29319758	x	7mer-1a	537	NA	0	Mir-345	>CTGACT	>AGTCAGA	0.9234323501586914
Mir345	7mer-1a	HMOX2	534	44	50	44	50	28972317	x	7mer-1a	534	NA	0	Mir-345	>CTGACT	>AGTCAGA	0.9234323501586914
Mir345	7mer-1a	DNAJC8	346	150	156	150	156	3199252	x	7mer-1a	346	NA	0	Mir-345	>CTGACT	>AGTCAGA	0.9234323501586914
Mir345	7mer-1a	CCL27	474	158	164	158	164	21809814	x	7mer-1a	474	NA	0	Mir-345	>CTGACT	>AGTCAGA	0.9234323501586914
Mir345	7mer-1a	ZNRF3	398	28	34	28	34	10370011	x	7mer-1a	398	NA	0	Mir-345	>CTGACT	>AGTCAGA	0.9234323501586914
Mir345	7mer-1a	FAM118A	482	37	43	37	43	22186622	x	7mer-1a	482	NA	0	Mir-345	>CTGACT	>AGTCAGA	0.9234323501586914
Mir345	7mer-1a	SLC44A3	356	395	401	395	401	5001464	x	7mer-1a	356	NA	0	Mir-345	>CTGACT	>AGTCAGA	0.9234323501586914
Mir345	7mer-1a	ADAMTS10	550	514	520	514	520	30161837	x	7mer-1a	550	NA	0	Mir-345	>CTGACT	>AGTCAGA	0.9234323501586914
Mir345	7mer-1a	CISD2	446	435	441	435	441	18811210	x	7mer-1a	446	NA	0	Mir-345	>CTGACT	>AGTCAGA	0.9234323501586914
Mir345	7mer-1a	EPHB4	411	323	329	323	329	11760579	x	7mer-1a	411	NA	0	Mir-345	>CTGACT	>AGTCAGA	0.9234323501586914
Mir345	7mer-1a	DTX3	538	514	520	514	520	29651188	x	7mer-1a	538	NA	0	Mir-345	>CTGACT	>AGTCAGA	0.9234323501586914
Mir345	7mer-1a	TACSTD2	331	560	566	560	566	1900999	x	7mer-1a	331	NA	0	Mir-345	>CTGACT	>AGTCAGA	0.9234323501586914
Mir345	7mer-1a	BRD4	326	925	931	925	931	954270	x	7mer-1a	326	NA	0	Mir-345	>CTGACT	>AGTCAGA	0.9234323501586914
Mir345	7mer-1a	SLBP	398	512	518	512	518	10208313	x	7mer-1a	398	NA	0	Mir-345	>CTGACT	>AGTCAGA	0.9234323501586914
Mir345	7mer-1a	SGCB	446	30	36	30	36	18856358	x	7mer-1a	446	NA	0	Mir-345	>CTGACT	>AGTCAGA	0.9234323501586914
Mir345	7mer-1a	CBLC	380	103	109	103	109	8541528	x	7mer-1a	380	NA	0	Mir-345	>CTGACT	>AGTCAGA	0.9234323501586914
Mir345	7mer-1a	BICDL2	515	287	293	287	293	25385738	x	7mer-1a	515	NA	0	Mir-345	>CTGACT	>AGTCAGA	0.9234323501586914
Mir345	7mer-1a	HACE1	326	661	667	661	667	690517	x	7mer-1a	326	NA	0	Mir-345	>CTGACT	>AGTCAGA	0.9234323501586914
Mir345	7mer-1a	FNDC1	509	328	334	328	334	23602409	x	7mer-1a	509	NA	0	Mir-345	>CTGACT	>AGTCAGA	0.9234323501586914
Mir345	7mer-1a	COMMD7	513	74	80	74	80	24456315	x	7mer-1a	513	NA	0	Mir-345	>CTGACT	>AGTCAGA	0.9234323501586914
Mir345	7mer-1a	RASSF10	530	381	387	381	387	27363617	x	7mer-1a	530	NA	0	Mir-345	>CTGACT	>AGTCAGA	0.9234323501586914
Mir345	7mer-1a	ZNF614	530	151	157	151	157	27512636	x	7mer-1a	530	NA	0	Mir-345	>CTGACT	>AGTCAGA	0.9234323501586914
Mir345	7mer-1a	PXMP4	380	429	435	429	435	8447310	x	7mer-1a	380	NA	0	Mir-345	>CTGACT	>AGTCAGA	0.9234323501586914
Mir345	7mer-1a	PPP3CC	519	311	317	311	317	25759961	x	7mer-1a	519	NA	0	Mir-345	>CTGACT	>AGTCAGA	0.9234323501586914
Mir345	7mer-1a	UBXN8	513	566	572	566	572	24446903	x	7mer-1a	513	NA	0	Mir-345	>CTGACT	>AGTCAGA	0.9234323501586914
Mir345	7mer-1a	R3HDM4	550	689	695	689	695	30168395	x	7mer-1a	550	NA	0	Mir-345	>CTGACT	>AGTCAGA	0.9234323501586914
Mir345	7mer-1a	CH25H	519	139	145	139	145	25744506	x	7mer-1a	519	NA	0	Mir-345	>CTGACT	>AGTCAGA	0.9234323501586914
Mir345	7mer-1a	ORC6	533	169	175	169	175	28697044	x	7mer-1a	533	NA	0	Mir-345	>CTGACT	>AGTCAGA	0.9234323501586914
Mir345	7mer-1a	KCTD13	534	208	214	208	214	28978287	x	7mer-1a	534	NA	0	Mir-345	>CTGACT	>AGTCAGA	0.9234323501586914
Mir345	7mer-1a	SPTBN2	440	468	474	468	474	18016572	x	7mer-1a	440	NA	0	Mir-345	>CTGACT	>AGTCAGA	0.9234323501586914
Mir345	7mer-1a	NCOR1	486	806	812	806	812	23024055	x	7mer-1a	486	NA	0	Mir-345	>CTGACT	>AGTCAGA	0.9234323501586914
Mir345	7mer-1a	GTF2H1	425	595	601	595	601	14127045	x	7mer-1a	425	NA	0	Mir-345	>CTGACT	>AGTCAGA	0.9234323501586914
Mir345	7mer-1a	SLC9A3R1	351	568	574	568	574	4824289	x	7mer-1a	351	NA	0	Mir-345	>CTGACT	>AGTCAGA	0.9234323501586914
Mir345	7mer-1a	PTMA	485	306	312	306	312	22817988	x	7mer-1a	485	NA	0	Mir-345	>CTGACT	>AGTCAGA	0.9234323501586914
Mir345	7mer-1a	PITRM1	331	87	93	87	93	1928214	x	7mer-1a	331	NA	0	Mir-345	>CTGACT	>AGTCAGA	0.9234323501586914
Mir345	7mer-1a	C1QTNF5	411	55	61	55	61	11724135	x	7mer-1a	411	NA	0	Mir-345	>CTGACT	>AGTCAGA	0.9234323501586914
Mir345	7mer-1a	SERPIND1	534	113	119	113	119	28758519	x	7mer-1a	534	NA	0	Mir-345	>CTGACT	>AGTCAGA	0.9234323501586914
Mir345	7mer-1a	PDIA6	359	119	125	119	125	6285916	x	7mer-1a	359	NA	0	Mir-345	>CTGACT	>AGTCAGA	0.9234323501586914
Mir345	7mer-1a	TRNP1	474	245	251	245	251	21684527	x	7mer-1a	474	NA	0	Mir-345	>CTGACT	>AGTCAGA	0.9234323501586914
Mir345	7mer-1a	COL5A3	350	477	483	477	483	4251550	x	7mer-1a	350	NA	0	Mir-345	>CTGACT	>AGTCAGA	0.9234323501586914
Mir345	7mer-1a	GPD1	330	47	53	47	53	1630367	x	7mer-1a	330	NA	0	Mir-345	>CTGACT	>AGTCAGA	0.9234323501586914
Mir345	7mer-1a	ONECUT1	486	410	416	410	416	23391674	x	7mer-1a	486	NA	0	Mir-345	>CTGACT	>AGTCAGA	0.9234323501586914
Mir345	7mer-1a	TOMM20L	322	27	33	27	33	181486	x	7mer-1a	322	NA	0	Mir-345	>CTGACT	>AGTCAGA	0.9234323501586914
Mir345	7mer-1a	CLDN23	485	809	815	809	815	22672581	x	7mer-1a	485	NA	0	Mir-345	>CTGACT	>AGTCAGA	0.9234323501586914
Mir345	7mer-1a	MOSMO	394	255	261	255	261	9574965	x	7mer-1a	394	NA	0	Mir-345	>CTGACT	>AGTCAGA	0.9234323501586914
Mir345	7mer-1a	TJP2	534	779	785	779	785	28901635	x	7mer-1a	534	NA	0	Mir-345	>CTGACT	>AGTCAGA	0.9234323501586914
Mir345	7mer-1a	B3GNT9	326	332	338	332	338	894486	x	7mer-1a	326	NA	0	Mir-345	>CTGACT	>AGTCAGA	0.9234323501586914
Mir345	7mer-1a	ZC3H15	442	455	461	455	461	18475563	x	7mer-1a	442	NA	0	Mir-345	>CTGACT	>AGTCAGA	0.9234323501586914
Mir345	7mer-1a	MAEL	509	222	228	222	228	23777860	x	7mer-1a	509	NA	0	Mir-345	>CTGACT	>AGTCAGA	0.9234323501586914
Mir345	7mer-1a	MRPS34	531	160	166	160	166	27863134	x	7mer-1a	531	NA	0	Mir-345	>CTGACT	>AGTCAGA	0.9234323501586914
Mir345	7mer-1a	TSEN2	486	527	533	527	533	23260078	x	7mer-1a	486	NA	0	Mir-345	>CTGACT	>AGTCAGA	0.9234323501586914
Mir345	7mer-1a	CCDC47	393	326	332	326	332	9114252	x	7mer-1a	393	NA	0	Mir-345	>CTGACT	>AGTCAGA	0.9234323501586914
Mir345	7mer-1a	SAYSD1	513	81	87	81	87	24622759	x	7mer-1a	513	NA	0	Mir-345	>CTGACT	>AGTCAGA	0.9234323501586914
Mir345	7mer-1a	GRWD1	538	546	552	546	552	29771262	x	7mer-1a	538	NA	0	Mir-345	>CTGACT	>AGTCAGA	0.9234323501586914
Mir345	7mer-1a	HMGCL	346	277	283	277	283	3196741	x	7mer-1a	346	NA	0	Mir-345	>CTGACT	>AGTCAGA	0.9234323501586914
Mir345	7mer-1a	TUT7	538	129	135	129	135	29592646	x	7mer-1a	538	NA	0	Mir-345	>CTGACT	>AGTCAGA	0.9234323501586914
Mir345	7mer-1a	PIR	322	196	202	196	202	447169	x	7mer-1a	322	NA	0	Mir-345	>CTGACT	>AGTCAGA	0.9234323501586914
Mir345	7mer-1a	GPR83	510	622	628	622	628	24180663	x	7mer-1a	510	NA	0	Mir-345	>CTGACT	>AGTCAGA	0.9234323501586914
Mir345	7mer-1a	B4GALNT2	447	598	604	598	604	19438018	x	7mer-1a	447	NA	0	Mir-345	>CTGACT	>AGTCAGA	0.9234323501586914
Mir345	7mer-1a	PHKA2	393	327	333	327	333	9348140	x	7mer-1a	393	NA	0	Mir-345	>CTGACT	>AGTCAGA	0.9234323501586914
Mir345	7mer-1a	LYPLA2	425	228	234	228	234	13995074	x	7mer-1a	425	NA	0	Mir-345	>CTGACT	>AGTCAGA	0.9234323501586914
Mir345	7mer-1a	KCTD6	380	113	119	113	119	8571137	x	7mer-1a	380	NA	0	Mir-345	>CTGACT	>AGTCAGA	0.9234323501586914
Mir345	7mer-1a	DBNL	530	485	491	485	491	27349198	x	7mer-1a	530	NA	0	Mir-345	>CTGACT	>AGTCAGA	0.9234323501586914
Mir345	7mer-1a	PPP1R1B	513	493	499	493	499	24419371	x	7mer-1a	513	NA	0	Mir-345	>CTGACT	>AGTCAGA	0.9234323501586914
Mir345	7mer-1a	CCDC15	333	251	257	251	257	2582586	x	7mer-1a	333	NA	0	Mir-345	>CTGACT	>AGTCAGA	0.9234323501586914
Mir345	7mer-1a	ICA1L	380	132	138	132	138	8336268	x	7mer-1a	380	NA	0	Mir-345	>CTGACT	>AGTCAGA	0.9234323501586914
Mir345	7mer-1a	MANEA	513	183	189	183	189	24587254	x	7mer-1a	513	NA	0	Mir-345	>CTGACT	>AGTCAGA	0.9234323501586914
Mir345	7mer-1a	KRT74	345	78	84	78	84	2890165	x	7mer-1a	345	NA	0	Mir-345	>CTGACT	>AGTCAGA	0.9234323501586914
Mir345	7mer-1a	DYNC2I1	385	511	517	511	517	8668664	x	7mer-1a	385	NA	0	Mir-345	>CTGACT	>AGTCAGA	0.9234323501586914
Mir345	7mer-1a	ZNF423	380	46	52	46	52	8269816	x	7mer-1a	380	NA	0	Mir-345	>CTGACT	>AGTCAGA	0.9234323501586914
Mir345	7mer-1a	ZC3H18	358	160	166	160	166	5837205	x	7mer-1a	358	NA	0	Mir-345	>CTGACT	>AGTCAGA	0.9234323501586914
Mir345	7mer-1a	PIEZO2	538	819	825	819	825	29698071	x	7mer-1a	538	NA	0	Mir-345	>CTGACT	>AGTCAGA	0.9234323501586914
Mir345	7mer-1a	SYTL2	486	850	856	850	856	23317536	x	7mer-1a	486	NA	0	Mir-345	>CTGACT	>AGTCAGA	0.9234323501586914
Mir345	7mer-1a	MRPL34	522	173	179	173	179	26302337	x	7mer-1a	522	NA	0	Mir-345	>CTGACT	>AGTCAGA	0.9234323501586914
Mir345	7mer-1a	AFAP1L2	394	814	820	814	820	9610455	x	7mer-1a	394	NA	0	Mir-345	>CTGACT	>AGTCAGA	0.9234323501586914
Mir345	7mer-1a	PAM	394	903	909	903	909	9385737	x	7mer-1a	394	NA	0	Mir-345	>CTGACT	>AGTCAGA	0.9234323501586914
Mir345	7mer-1a	SMC4	519	252	258	252	258	25782563	x	7mer-1a	519	NA	0	Mir-345	>CTGACT	>AGTCAGA	0.9234323501586914
Mir345	7mer-1a	STXBP1	351	254	260	254	260	4556693	x	7mer-1a	351	NA	0	Mir-345	>CTGACT	>AGTCAGA	0.9234323501586914
Mir345	7mer-1a	CLDN15	394	170	176	170	176	9580460	x	7mer-1a	394	NA	0	Mir-345	>CTGACT	>AGTCAGA	0.9234323501586914
Mir345	7mer-1a	PVALB	419	175	181	175	181	12950726	x	7mer-1a	419	NA	0	Mir-345	>CTGACT	>AGTCAGA	0.9234323501586914
Mir345	7mer-1a	PIGQ	350	208	214	208	214	4047644	x	7mer-1a	350	NA	0	Mir-345	>CTGACT	>AGTCAGA	0.9234323501586914
Mir345	7mer-1a	HOXA3	534	526	532	526	532	28870639	x	7mer-1a	534	NA	0	Mir-345	>CTGACT	>AGTCAGA	0.9234323501586914
Mir345	7mer-1a	PIGG	327	112	118	112	118	1098205	x	7mer-1a	327	NA	0	Mir-345	>CTGACT	>AGTCAGA	0.9234323501586914
Mir345	7mer-1a	COL11A2	398	39	45	39	45	10278469	x	7mer-1a	398	NA	0	Mir-345	>CTGACT	>AGTCAGA	0.9234323501586914
Mir345	7mer-1a	ZC3H15	351	457	463	457	463	4570156	x	7mer-1a	351	NA	0	Mir-345	>CTGACT	>AGTCAGA	0.9234323501586914
Mir345	7mer-1a	DNASE2B	327	657	663	657	663	1238875	x	7mer-1a	327	NA	0	Mir-345	>CTGACT	>AGTCAGA	0.9234323501586914
Mir345	7mer-1a	ADA	333	763	769	763	769	2514506	x	7mer-1a	333	NA	0	Mir-345	>CTGACT	>AGTCAGA	0.9234323501586914
Mir345	7mer-1a	HOXA2	351	27	33	27	33	4611472	x	7mer-1a	351	NA	0	Mir-345	>CTGACT	>AGTCAGA	0.9234323501586914
Mir345	7mer-1a	FBXO44	330	622	628	622	628	1648564	x	7mer-1a	330	NA	0	Mir-345	>CTGACT	>AGTCAGA	0.9234323501586914
Mir345	7mer-1a	TM9SF1	515	591	597	591	597	25121969	x	7mer-1a	515	NA	0	Mir-345	>CTGACT	>AGTCAGA	0.9234323501586914
Mir345	7mer-1a	PDIA6	519	123	129	123	129	25677597	x	7mer-1a	519	NA	0	Mir-345	>CTGACT	>AGTCAGA	0.9234323501586914
Mir345	7mer-1a	CENPM	534	220	226	220	226	28816975	x	7mer-1a	534	NA	0	Mir-345	>CTGACT	>AGTCAGA	0.9234323501586914
Mir345	7mer-1a	WDR38	326	146	152	146	152	861227	x	7mer-1a	326	NA	0	Mir-345	>CTGACT	>AGTCAGA	0.9234323501586914
Mir345	7mer-1a	PLPP5	474	58	64	58	64	22044654	x	7mer-1a	474	NA	0	Mir-345	>CTGACT	>AGTCAGA	0.9234323501586914
Mir345	7mer-1a	EIF4EBP3	417	31	37	31	37	12230879	x	7mer-1a	417	NA	0	Mir-345	>CTGACT	>AGTCAGA	0.9234323501586914
Mir345	7mer-1a	CCNA2	530	261	267	261	267	27284191	x	7mer-1a	530	NA	0	Mir-345	>CTGACT	>AGTCAGA	0.9234323501586914
Mir345	7mer-1a	PDCL2	462	65	71	65	71	19873915	x	7mer-1a	462	NA	0	Mir-345	>CTGACT	>AGTCAGA	0.9234323501586914
Mir345	7mer-1a	VDAC3	333	23	29	23	29	2360026	x	7mer-1a	333	NA	0	Mir-345	>CTGACT	>AGTCAGA	0.9234323501586914
Mir345	7mer-1a	CCL16	327	113	119	113	119	1340118	x	7mer-1a	327	NA	0	Mir-345	>CTGACT	>AGTCAGA	0.9234323501586914
Mir345	7mer-1a	VCP	447	132	138	132	138	19395078	x	7mer-1a	447	NA	0	Mir-345	>CTGACT	>AGTCAGA	0.9234323501586914
Mir345	7mer-1a	SYT5	350	343	349	343	349	3945718	x	7mer-1a	350	NA	0	Mir-345	>CTGACT	>AGTCAGA	0.9234323501586914
Mir345	7mer-1a	ZDHHC18	394	130	136	130	136	9417189	x	7mer-1a	394	NA	0	Mir-345	>CTGACT	>AGTCAGA	0.9234323501586914
Mir345	7mer-1a	PATE3	345	163	169	163	169	2947364	x	7mer-1a	345	NA	0	Mir-345	>CTGACT	>AGTCAGA	0.9234323501586914
Mir345	7mer-1a	MAOB	519	111	117	111	117	25934670	x	7mer-1a	519	NA	0	Mir-345	>CTGACT	>AGTCAGA	0.9234323501586914
Mir345	7mer-1a	EGLN3	425	170	176	170	176	13948902	x	7mer-1a	425	NA	0	Mir-345	>CTGACT	>AGTCAGA	0.9234323501586914
Mir345	7mer-1a	CLECL1	346	746	752	746	752	3412938	x	7mer-1a	346	NA	0	Mir-345	>CTGACT	>AGTCAGA	0.9234323501586914
Mir345	7mer-1a	MTR	524	241	247	241	247	26625368	x	7mer-1a	524	NA	0	Mir-345	>CTGACT	>AGTCAGA	0.9234323501586914
Mir345	7mer-1a	RGS7	385	461	467	461	467	9055734	x	7mer-1a	385	NA	0	Mir-345	>CTGACT	>AGTCAGA	0.9234323501586914
Mir345	7mer-1a	DPH5	351	344	350	344	350	4421361	x	7mer-1a	351	NA	0	Mir-345	>CTGACT	>AGTCAGA	0.9234323501586914
Mir345	7mer-1a	PRR13	351	102	108	102	108	4657191	x	7mer-1a	351	NA	0	Mir-345	>CTGACT	>AGTCAGA	0.9234323501586914
Mir345	7mer-1a	ARHGEF39	345	46	52	46	52	3025351	x	7mer-1a	345	NA	0	Mir-345	>CTGACT	>AGTCAGA	0.9234323501586914
Mir345	7mer-1a	SEC22A	345	261	267	261	267	2768665	x	7mer-1a	345	NA	0	Mir-345	>CTGACT	>AGTCAGA	0.9234323501586914
Mir345	7mer-1a	ZNF398	522	266	272	266	272	26138687	x	7mer-1a	522	NA	0	Mir-345	>CTGACT	>AGTCAGA	0.9234323501586914
Mir345	7mer-1a	MINDY3	380	247	253	247	253	8562086	x	7mer-1a	380	NA	0	Mir-345	>CTGACT	>AGTCAGA	0.9234323501586914
Mir345	7mer-1a	HTR1F	327	163	169	163	169	1135918	x	7mer-1a	327	NA	0	Mir-345	>CTGACT	>AGTCAGA	0.9234323501586914
Mir345	7mer-1a	ACAA2	537	291	297	291	297	29267465	x	7mer-1a	537	NA	0	Mir-345	>CTGACT	>AGTCAGA	0.9234323501586914
Mir345	7mer-1a	RNF34	474	241	247	241	247	21912428	x	7mer-1a	474	NA	0	Mir-345	>CTGACT	>AGTCAGA	0.9234323501586914
Mir345	7mer-1a	WSCD1	515	322	328	322	328	25398264	x	7mer-1a	515	NA	0	Mir-345	>CTGACT	>AGTCAGA	0.9234323501586914
Mir345	7mer-1a	NABP1	537	375	381	375	381	29239792	x	7mer-1a	537	NA	0	Mir-345	>CTGACT	>AGTCAGA	0.9234323501586914
Mir345	7mer-1a	FHL5	356	515	521	515	521	5201914	x	7mer-1a	356	NA	0	Mir-345	>CTGACT	>AGTCAGA	0.9234323501586914
Mir345	7mer-1a	P2RY12	524	264	270	264	270	26465867	x	7mer-1a	524	NA	0	Mir-345	>CTGACT	>AGTCAGA	0.9234323501586914
Mir345	7mer-1a	GP2	519	24	30	24	30	25658601	x	7mer-1a	519	NA	0	Mir-345	>CTGACT	>AGTCAGA	0.9234323501586914
Mir345	7mer-1a	PLEKHA5	531	564	570	564	570	27796218	x	7mer-1a	531	NA	0	Mir-345	>CTGACT	>AGTCAGA	0.9234323501586914
Mir345	7mer-1a	TYSND1	346	418	424	418	424	3539237	x	7mer-1a	346	NA	0	Mir-345	>CTGACT	>AGTCAGA	0.9234323501586914
Mir345	7mer-1a	FIG4	407	375	381	375	381	11431083	x	7mer-1a	407	NA	0	Mir-345	>CTGACT	>AGTCAGA	0.9234323501586914
Mir345	7mer-1a	CACNA1D	331	400	406	400	406	2120673	x	7mer-1a	331	NA	0	Mir-345	>CTGACT	>AGTCAGA	0.9234323501586914
Mir345	7mer-1a	ZNF382	333	303	309	303	309	2708467	x	7mer-1a	333	NA	0	Mir-345	>CTGACT	>AGTCAGA	0.9234323501586914
Mir345	7mer-1a	RGS1	333	576	582	576	582	2552975	x	7mer-1a	333	NA	0	Mir-345	>CTGACT	>AGTCAGA	0.9234323501586914
Mir345	7mer-1a	PLEKHN1	485	465	471	465	471	22784269	x	7mer-1a	485	NA	0	Mir-345	>CTGACT	>AGTCAGA	0.9234323501586914
Mir345	7mer-1a	PINX1	350	70	76	70	76	4295326	x	7mer-1a	350	NA	0	Mir-345	>CTGACT	>AGTCAGA	0.9234323501586914
Mir345	7mer-1a	TAF5	522	677	683	677	683	26191239	x	7mer-1a	522	NA	0	Mir-345	>CTGACT	>AGTCAGA	0.9234323501586914
Mir345	7mer-1a	KCTD6	331	140	146	140	146	2119858	x	7mer-1a	331	NA	0	Mir-345	>CTGACT	>AGTCAGA	0.9234323501586914
Mir345	7mer-1a	SYT9	515	33	39	33	39	25189214	x	7mer-1a	515	NA	0	Mir-345	>CTGACT	>AGTCAGA	0.9234323501586914
Mir345	7mer-1a	GRIPAP1	514	157	163	157	163	25064653	x	7mer-1a	514	NA	0	Mir-345	>CTGACT	>AGTCAGA	0.9234323501586914
Mir345	7mer-1a	DGUOK	326	161	167	161	167	871243	x	7mer-1a	326	NA	0	Mir-345	>CTGACT	>AGTCAGA	0.9234323501586914
Mir345	7mer-1a	STARD13	407	135	141	135	141	11390684	x	7mer-1a	407	NA	0	Mir-345	>CTGACT	>AGTCAGA	0.9234323501586914
Mir345	7mer-1a	GTF3C2	404	417	423	417	423	11212451	x	7mer-1a	404	NA	0	Mir-345	>CTGACT	>AGTCAGA	0.9234323501586914
Mir345	7mer-1a	TASP1	519	24	30	24	30	25845702	x	7mer-1a	519	NA	0	Mir-345	>CTGACT	>AGTCAGA	0.9234323501586914
Mir345	7mer-1a	HAPSTR2	530	131	137	131	137	27565951	x	7mer-1a	530	NA	0	Mir-345	>CTGACT	>AGTCAGA	0.9234323501586914
Mir345	7mer-1a	TUBA1B	419	101	107	101	107	12940707	x	7mer-1a	419	NA	0	Mir-345	>CTGACT	>AGTCAGA	0.9234323501586914
Mir345	7mer-1a	NFKBIE	510	127	133	127	133	24091832	x	7mer-1a	510	NA	0	Mir-345	>CTGACT	>AGTCAGA	0.9234323501586914
Mir345	7mer-1a	OTOR	538	28	34	28	34	29731740	x	7mer-1a	538	NA	0	Mir-345	>CTGACT	>AGTCAGA	0.9234323501586914
Mir345	7mer-1a	SLC39A1	345	169	175	169	175	3095849	x	7mer-1a	345	NA	0	Mir-345	>CTGACT	>AGTCAGA	0.9234323501586914
Mir345	7mer-1a	APH1A	509	594	600	594	600	23535051	x	7mer-1a	509	NA	0	Mir-345	>CTGACT	>AGTCAGA	0.9234323501586914
Mir345	7mer-1a	SLC26A3	524	30	36	30	36	26551804	x	7mer-1a	524	NA	0	Mir-345	>CTGACT	>AGTCAGA	0.9234323501586914
Mir345	7mer-1a	FAM110A	532	19	25	19	25	28277016	x	7mer-1a	532	NA	0	Mir-345	>CTGACT	>AGTCAGA	0.9234323501586914
Mir345	7mer-1a	TCERG1	326	83	89	83	89	1047619	x	7mer-1a	326	NA	0	Mir-345	>CTGACT	>AGTCAGA	0.9234323501586914
Mir345	7mer-1a	PVALB	346	177	183	177	183	3428728	x	7mer-1a	346	NA	0	Mir-345	>CTGACT	>AGTCAGA	0.9234323501586914
Mir345	7mer-1a	CCDC92	425	482	488	482	488	14227181	x	7mer-1a	425	NA	0	Mir-345	>CTGACT	>AGTCAGA	0.9234323501586914
Mir345	7mer-1a	TIMM9	350	388	394	388	394	4074711	x	7mer-1a	350	NA	0	Mir-345	>CTGACT	>AGTCAGA	0.9234323501586914
Mir345	7mer-1a	ZNF215	331	39	45	39	45	2063706	x	7mer-1a	331	NA	0	Mir-345	>CTGACT	>AGTCAGA	0.9234323501586914
Mir345	7mer-1a	GDF5	537	222	228	222	228	29260356	x	7mer-1a	537	NA	0	Mir-345	>CTGACT	>AGTCAGA	0.9234323501586914
Mir345	7mer-1a	FBXO38	519	471	477	471	477	25647733	x	7mer-1a	519	NA	0	Mir-345	>CTGACT	>AGTCAGA	0.9234323501586914
Mir345	7mer-1a	ZC3H15	447	459	465	459	465	19174893	x	7mer-1a	447	NA	0	Mir-345	>CTGACT	>AGTCAGA	0.9234323501586914
Mir345	7mer-1a	COL18A1	417	32	38	32	38	12374737	x	7mer-1a	417	NA	0	Mir-345	>CTGACT	>AGTCAGA	0.9234323501586914
Mir345	7mer-1a	KDELR1	522	304	310	304	310	26286438	x	7mer-1a	522	NA	0	Mir-345	>CTGACT	>AGTCAGA	0.9234323501586914
Mir345	7mer-1a	FBP1	425	58	64	58	64	14111250	x	7mer-1a	425	NA	0	Mir-345	>CTGACT	>AGTCAGA	0.9234323501586914
Mir345	7mer-1a	PLAU	404	149	155	149	155	11075637	x	7mer-1a	404	NA	0	Mir-345	>CTGACT	>AGTCAGA	0.9234323501586914
Mir345	7mer-1a	SERPINE1	404	215	221	215	221	10978493	x	7mer-1a	404	NA	0	Mir-345	>CTGACT	>AGTCAGA	0.9234323501586914
Mir345	7mer-1a	ZNF382	447	263	269	263	269	19464193	x	7mer-1a	447	NA	0	Mir-345	>CTGACT	>AGTCAGA	0.9234323501586914
Mir345	7mer-1a	DLD	398	100	106	100	106	10264856	x	7mer-1a	398	NA	0	Mir-345	>CTGACT	>AGTCAGA	0.9234323501586914
Mir345	7mer-1a	CDC6	447	543	549	543	549	19435863	x	7mer-1a	447	NA	0	Mir-345	>CTGACT	>AGTCAGA	0.9234323501586914
Mir345	7mer-1a	TMPRSS4	330	69	75	69	75	1707922	x	7mer-1a	330	NA	0	Mir-345	>CTGACT	>AGTCAGA	0.9234323501586914
Mir345	7mer-1a	UMODL1	474	530	536	530	536	21779484	x	7mer-1a	474	NA	0	Mir-345	>CTGACT	>AGTCAGA	0.9234323501586914
Mir345	7mer-1a	BAG6	385	73	79	73	79	8818845	x	7mer-1a	385	NA	0	Mir-345	>CTGACT	>AGTCAGA	0.9234323501586914
Mir345	7mer-1a	PINX1	486	70	76	70	76	23322405	x	7mer-1a	486	NA	0	Mir-345	>CTGACT	>AGTCAGA	0.9234323501586914
Mir345	7mer-1a	TAS2R5	345	135	141	135	141	3004372	x	7mer-1a	345	NA	0	Mir-345	>CTGACT	>AGTCAGA	0.9234323501586914
Mir345	7mer-1a	FAM89A	330	79	85	79	85	1744031	x	7mer-1a	330	NA	0	Mir-345	>CTGACT	>AGTCAGA	0.9234323501586914
Mir345	7mer-1a	C1QTNF4	358	39	45	39	45	5707086	x	7mer-1a	358	NA	0	Mir-345	>CTGACT	>AGTCAGA	0.9234323501586914
Mir345	7mer-1a	ZNF589	531	234	240	234	240	27781727	x	7mer-1a	531	NA	0	Mir-345	>CTGACT	>AGTCAGA	0.9234323501586914
Mir345	7mer-1a	COL22A1	356	170	176	170	176	4954709	x	7mer-1a	356	NA	0	Mir-345	>CTGACT	>AGTCAGA	0.9234323501586914
Mir345	7mer-1a	NYAP1	514	521	527	521	527	25046066	x	7mer-1a	514	NA	0	Mir-345	>CTGACT	>AGTCAGA	0.9234323501586914
Mir345	7mer-1a	EXOSC2	407	657	663	657	663	11511844	x	7mer-1a	407	NA	0	Mir-345	>CTGACT	>AGTCAGA	0.9234323501586914
Mir345	7mer-1a	NUDT13	330	209	215	209	215	1741519	x	7mer-1a	330	NA	0	Mir-345	>CTGACT	>AGTCAGA	0.9234323501586914
Mir345	7mer-1a	PLIN2	407	233	239	233	239	11500528	x	7mer-1a	407	NA	0	Mir-345	>CTGACT	>AGTCAGA	0.9234323501586914
Mir345	7mer-1a	MMP8	448	463	469	463	469	19834339	x	7mer-1a	448	NA	0	Mir-345	>CTGACT	>AGTCAGA	0.9234323501586914
Mir345	7mer-1a	STAU2	550	901	907	901	907	30406987	x	7mer-1a	550	NA	0	Mir-345	>CTGACT	>AGTCAGA	0.9234323501586914
Mir345	7mer-1a	TTC39C	447	102	108	102	108	19371432	x	7mer-1a	447	NA	0	Mir-345	>CTGACT	>AGTCAGA	0.9234323501586914
Mir345	7mer-1a	EPB41	407	80	86	80	86	11407406	x	7mer-1a	407	NA	0	Mir-345	>CTGACT	>AGTCAGA	0.9234323501586914
Mir345	7mer-1a	SMIM22	509	419	425	419	425	23850830	x	7mer-1a	509	NA	0	Mir-345	>CTGACT	>AGTCAGA	0.9234323501586914
Mir345	7mer-1a	ASB2	514	509	515	509	515	24967746	x	7mer-1a	514	NA	0	Mir-345	>CTGACT	>AGTCAGA	0.9234323501586914
Mir345	7mer-1a	PDZD11	448	124	130	124	130	19854580	x	7mer-1a	448	NA	0	Mir-345	>CTGACT	>AGTCAGA	0.9234323501586914
Mir345	7mer-1a	HSD17B14	485	154	160	154	160	22918026	x	7mer-1a	485	NA	0	Mir-345	>CTGACT	>AGTCAGA	0.9234323501586914
Mir345	7mer-1a	POLR2H	394	224	230	224	230	9359052	x	7mer-1a	394	NA	0	Mir-345	>CTGACT	>AGTCAGA	0.9234323501586914
Mir345	7mer-1a	RNASE4	519	665	671	665	671	25704312	x	7mer-1a	519	NA	0	Mir-345	>CTGACT	>AGTCAGA	0.9234323501586914
Mir345	7mer-1a	ASIC3	515	117	123	117	123	25214857	x	7mer-1a	515	NA	0	Mir-345	>CTGACT	>AGTCAGA	0.9234323501586914
Mir345	7mer-1a	ARMCX5	440	365	371	365	371	18238025	x	7mer-1a	440	NA	0	Mir-345	>CTGACT	>AGTCAGA	0.9234323501586914
Mir345	7mer-1a	TECRL	534	63	69	63	69	28808727	x	7mer-1a	534	NA	0	Mir-345	>CTGACT	>AGTCAGA	0.9234323501586914
Mir345	7mer-1a	ANKRD22	345	405	411	405	411	3051258	x	7mer-1a	345	NA	0	Mir-345	>CTGACT	>AGTCAGA	0.9234323501586914
Mir345	7mer-1a	ALDOC	515	227	233	227	233	25281126	x	7mer-1a	515	NA	0	Mir-345	>CTGACT	>AGTCAGA	0.9234323501586914
Mir345	7mer-1a	TIMELESS	448	53	59	53	59	19674971	x	7mer-1a	448	NA	0	Mir-345	>CTGACT	>AGTCAGA	0.9234323501586914
Mir345	7mer-1a	USP44	442	332	338	332	338	18437651	x	7mer-1a	442	NA	0	Mir-345	>CTGACT	>AGTCAGA	0.9234323501586914
Mir345	7mer-1a	PAMR1	330	430	436	430	436	1718679	x	7mer-1a	330	NA	0	Mir-345	>CTGACT	>AGTCAGA	0.9234323501586914
Mir345	7mer-1a	ETF1	356	312	318	312	318	5173803	x	7mer-1a	356	NA	0	Mir-345	>CTGACT	>AGTCAGA	0.9234323501586914
Mir345	7mer-1a	AURKA	393	68	74	68	74	9197521	x	7mer-1a	393	NA	0	Mir-345	>CTGACT	>AGTCAGA	0.9234323501586914
Mir345	7mer-1a	TMEM198	486	416	422	416	422	23408654	x	7mer-1a	486	NA	0	Mir-345	>CTGACT	>AGTCAGA	0.9234323501586914
Mir345	7mer-1a	HNRNPA1	326	459	465	459	465	815921	x	7mer-1a	326	NA	0	Mir-345	>CTGACT	>AGTCAGA	0.9234323501586914
Mir345	7mer-1a	NUMA1	330	206	212	206	212	1714113	x	7mer-1a	330	NA	0	Mir-345	>CTGACT	>AGTCAGA	0.9234323501586914
Mir345	7mer-1a	FBXW4	351	430	436	430	436	4743148	x	7mer-1a	351	NA	0	Mir-345	>CTGACT	>AGTCAGA	0.9234323501586914
Mir345	7mer-1a	ZCWPW1	482	122	128	122	128	22497082	x	7mer-1a	482	NA	0	Mir-345	>CTGACT	>AGTCAGA	0.9234323501586914
Mir345	7mer-1a	FAM187A	356	43	49	43	49	4970728	x	7mer-1a	356	NA	0	Mir-345	>CTGACT	>AGTCAGA	0.9234323501586914
Mir345	7mer-1a	PHF3	510	285	291	285	291	24090430	x	7mer-1a	510	NA	0	Mir-345	>CTGACT	>AGTCAGA	0.9234323501586914
Mir345	7mer-1a	HSF1	448	223	229	223	229	19710435	x	7mer-1a	448	NA	0	Mir-345	>CTGACT	>AGTCAGA	0.9234323501586914
Mir345	7mer-1a	THNSL2	345	114	120	114	120	2922107	x	7mer-1a	345	NA	0	Mir-345	>CTGACT	>AGTCAGA	0.9234323501586914
Mir345	7mer-1a	MTFR2	514	211	217	211	217	25019804	x	7mer-1a	514	NA	0	Mir-345	>CTGACT	>AGTCAGA	0.9234323501586914
Mir345	7mer-1a	ADAMTS18	385	344	350	344	350	9013420	x	7mer-1a	385	NA	0	Mir-345	>CTGACT	>AGTCAGA	0.9234323501586914
Mir345	7mer-1a	ZC3H14	522	60	66	60	66	26068172	x	7mer-1a	522	NA	0	Mir-345	>CTGACT	>AGTCAGA	0.9234323501586914
Mir345	7mer-1a	DKK1	394	311	317	311	317	9605572	x	7mer-1a	394	NA	0	Mir-345	>CTGACT	>AGTCAGA	0.9234323501586914
Mir345	7mer-1a	GPHB5	345	284	290	284	290	2864536	x	7mer-1a	345	NA	0	Mir-345	>CTGACT	>AGTCAGA	0.9234323501586914
Mir345	7mer-1a	PERM1	510	784	790	784	790	23923008	x	7mer-1a	510	NA	0	Mir-345	>CTGACT	>AGTCAGA	0.9234323501586914
Mir345	7mer-1a	AKAP3	350	158	164	158	164	4313541	x	7mer-1a	350	NA	0	Mir-345	>CTGACT	>AGTCAGA	0.9234323501586914
Mir345	7mer-1a	KCNA5	537	541	547	541	547	29107592	x	7mer-1a	537	NA	0	Mir-345	>CTGACT	>AGTCAGA	0.9234323501586914
Mir345	7mer-1a	HYAL2	524	103	109	103	109	26560798	x	7mer-1a	524	NA	0	Mir-345	>CTGACT	>AGTCAGA	0.9234323501586914
Mir345	7mer-1a	TMEM254	326	82	88	82	88	928722	x	7mer-1a	326	NA	0	Mir-345	>CTGACT	>AGTCAGA	0.9234323501586914
Mir345	7mer-1a	WASHC4	359	88	94	88	94	6156646	x	7mer-1a	359	NA	0	Mir-345	>CTGACT	>AGTCAGA	0.9234323501586914
Mir345	7mer-1a	PLPP7	531	305	311	305	311	27703108	x	7mer-1a	531	NA	0	Mir-345	>CTGACT	>AGTCAGA	0.9234323501586914
Mir345	7mer-1a	STRIP1	548	434	440	434	440	29844282	x	7mer-1a	548	NA	0	Mir-345	>CTGACT	>AGTCAGA	0.9234323501586914
Mir345	7mer-1a	TDRD6	524	25	31	25	31	26571944	x	7mer-1a	524	NA	0	Mir-345	>CTGACT	>AGTCAGA	0.9234323501586914
Mir345	7mer-1a	HIGD1A	530	569	575	569	575	27384934	x	7mer-1a	530	NA	0	Mir-345	>CTGACT	>AGTCAGA	0.9234323501586914
Mir345	7mer-1a	TIMM9	486	388	394	388	394	23125993	x	7mer-1a	486	NA	0	Mir-345	>CTGACT	>AGTCAGA	0.9234323501586914
Mir345	7mer-1a	OSR1	407	438	444	438	444	11516027	x	7mer-1a	407	NA	0	Mir-345	>CTGACT	>AGTCAGA	0.9234323501586914
Mir345	7mer-1a	PITRM1	420	175	181	175	181	13135394	x	7mer-1a	420	NA	0	Mir-345	>CTGACT	>AGTCAGA	0.9234323501586914
Mir345	7mer-1a	FAM110A	351	42	48	42	48	4728964	x	7mer-1a	351	NA	0	Mir-345	>CTGACT	>AGTCAGA	0.9234323501586914
Mir345	7mer-1a	RASL11B	514	493	499	493	499	24922093	x	7mer-1a	514	NA	0	Mir-345	>CTGACT	>AGTCAGA	0.9234323501586914
Mir345	7mer-1a	NQO1	327	533	539	533	539	1403526	x	7mer-1a	327	NA	0	Mir-345	>CTGACT	>AGTCAGA	0.9234323501586914
Mir345	7mer-1a	GPR83	446	573	579	573	579	18764127	x	7mer-1a	446	NA	0	Mir-345	>CTGACT	>AGTCAGA	0.9234323501586914
Mir345	7mer-1a	HOXC10	524	411	417	411	417	26589050	x	7mer-1a	524	NA	0	Mir-345	>CTGACT	>AGTCAGA	0.9234323501586914
Mir345	7mer-1a	R3HDM1	333	443	449	443	449	2372177	x	7mer-1a	333	NA	0	Mir-345	>CTGACT	>AGTCAGA	0.9234323501586914
Mir345	7mer-1a	SEC31B	345	521	527	521	527	3060384	x	7mer-1a	345	NA	0	Mir-345	>CTGACT	>AGTCAGA	0.9234323501586914
Mir345	7mer-1a	VRK1	534	98	104	98	104	29039848	x	7mer-1a	534	NA	0	Mir-345	>CTGACT	>AGTCAGA	0.9234323501586914
Mir345	7mer-1a	ATP5MC3	474	222	228	222	228	21790083	x	7mer-1a	474	NA	0	Mir-345	>CTGACT	>AGTCAGA	0.9234323501586914
Mir345	7mer-1a	PHACTR2	404	792	798	792	798	11043307	x	7mer-1a	404	NA	0	Mir-345	>CTGACT	>AGTCAGA	0.9234323501586914
Mir345	7mer-1a	CAPZA2	474	88	94	88	94	21821359	x	7mer-1a	474	NA	0	Mir-345	>CTGACT	>AGTCAGA	0.9234323501586914
Mir345	7mer-1a	TMPRSS5	534	76	82	76	82	29028968	x	7mer-1a	534	NA	0	Mir-345	>CTGACT	>AGTCAGA	0.9234323501586914
Mir345	7mer-1a	AKIRIN1	530	581	587	581	587	27228180	x	7mer-1a	530	NA	0	Mir-345	>CTGACT	>AGTCAGA	0.9234323501586914
Mir345	7mer-1a	CREB3L3	407	33	39	33	39	11351908	x	7mer-1a	407	NA	0	Mir-345	>CTGACT	>AGTCAGA	0.9234323501586914
Mir345	7mer-1a	CFAP47	330	411	417	411	417	1870881	x	7mer-1a	330	NA	0	Mir-345	>CTGACT	>AGTCAGA	0.9234323501586914
Mir345	7mer-1a	ZNF691	326	203	209	203	209	788646	x	7mer-1a	326	NA	0	Mir-345	>CTGACT	>AGTCAGA	0.9234323501586914
Mir345	7mer-1a	BAG6	519	68	74	68	74	25605584	x	7mer-1a	519	NA	0	Mir-345	>CTGACT	>AGTCAGA	0.9234323501586914
Mir345	7mer-1a	DMP1	411	61	67	61	67	11799341	x	7mer-1a	411	NA	0	Mir-345	>CTGACT	>AGTCAGA	0.9234323501586914
Mir345	7mer-1a	TJP2	537	366	372	366	372	29307152	x	7mer-1a	537	NA	0	Mir-345	>CTGACT	>AGTCAGA	0.9234323501586914
Mir345	7mer-1a	DGUOK	351	173	179	173	179	4697941	x	7mer-1a	351	NA	0	Mir-345	>CTGACT	>AGTCAGA	0.9234323501586914
Mir345	7mer-1a	ZNF513	417	302	308	302	308	12463516	x	7mer-1a	417	NA	0	Mir-345	>CTGACT	>AGTCAGA	0.9234323501586914
Mir345	7mer-1a	KCTD8	442	77	83	77	83	18335261	x	7mer-1a	442	NA	0	Mir-345	>CTGACT	>AGTCAGA	0.9234323501586914
Mir345	7mer-1a	RASSF1	350	423	429	423	429	4239771	x	7mer-1a	350	NA	0	Mir-345	>CTGACT	>AGTCAGA	0.9234323501586914
Mir345	7mer-1a	BBOX1	515	129	135	129	135	25134899	x	7mer-1a	515	NA	0	Mir-345	>CTGACT	>AGTCAGA	0.9234323501586914
Mir345	7mer-1a	FSTL4	407	58	64	58	64	11361076	x	7mer-1a	407	NA	0	Mir-345	>CTGACT	>AGTCAGA	0.9234323501586914
Mir345	7mer-1a	KLF9	346	259	265	259	265	3342694	x	7mer-1a	346	NA	0	Mir-345	>CTGACT	>AGTCAGA	0.9234323501586914
Mir345	7mer-1a	SNX9	548	345	351	345	351	30007684	x	7mer-1a	548	NA	0	Mir-345	>CTGACT	>AGTCAGA	0.9234323501586914
Mir345	7mer-1a	FLACC1	515	23	29	23	29	25233359	x	7mer-1a	515	NA	0	Mir-345	>CTGACT	>AGTCAGA	0.9234323501586914
Mir345	7mer-1a	HACE1	393	294	300	294	300	9159431	x	7mer-1a	393	NA	0	Mir-345	>CTGACT	>AGTCAGA	0.9234323501586914
Mir345	7mer-1a	ARF6	548	263	269	263	269	29864750	x	7mer-1a	548	NA	0	Mir-345	>CTGACT	>AGTCAGA	0.9234323501586914
Mir345	7mer-1a	KIFBP	524	94	100	94	100	26626131	x	7mer-1a	524	NA	0	Mir-345	>CTGACT	>AGTCAGA	0.9234323501586914
Mir345	7mer-1a	PPP6R2	420	128	134	128	134	13317778	x	7mer-1a	420	NA	0	Mir-345	>CTGACT	>AGTCAGA	0.9234323501586914
Mir345	7mer-1a	DLX6	514	154	160	154	160	24748513	x	7mer-1a	514	NA	0	Mir-345	>CTGACT	>AGTCAGA	0.9234323501586914
Mir345	7mer-1a	BIN3	533	312	318	312	318	28605228	x	7mer-1a	533	NA	0	Mir-345	>CTGACT	>AGTCAGA	0.9234323501586914
Mir345	7mer-1a	PDCD4	447	357	363	357	363	19189884	x	7mer-1a	447	NA	0	Mir-345	>CTGACT	>AGTCAGA	0.9234323501586914
Mir345	7mer-1a	SLC8B1	446	65	71	65	71	19043998	x	7mer-1a	446	NA	0	Mir-345	>CTGACT	>AGTCAGA	0.9234323501586914
Mir345	7mer-1a	KLK15	326	248	254	248	254	912561	x	7mer-1a	326	NA	0	Mir-345	>CTGACT	>AGTCAGA	0.9234323501586914
Mir345	7mer-1a	FBXO38	510	474	480	474	480	24072615	x	7mer-1a	510	NA	0	Mir-345	>CTGACT	>AGTCAGA	0.9234323501586914
Mir345	7mer-1a	CRB2	514	101	107	101	107	24765648	x	7mer-1a	514	NA	0	Mir-345	>CTGACT	>AGTCAGA	0.9234323501586914
Mir345	7mer-1a	SLC12A3	531	317	323	317	323	27945344	x	7mer-1a	531	NA	0	Mir-345	>CTGACT	>AGTCAGA	0.9234323501586914
Mir345	7mer-1a	ABCB1	356	59	65	59	65	4903598	x	7mer-1a	356	NA	0	Mir-345	>CTGACT	>AGTCAGA	0.9234323501586914
Mir345	7mer-1a	MFSD4B	330	55	61	55	61	1583860	x	7mer-1a	330	NA	0	Mir-345	>CTGACT	>AGTCAGA	0.9234323501586914
Mir345	7mer-1a	C1S	462	188	194	188	194	20225844	x	7mer-1a	462	NA	0	Mir-345	>CTGACT	>AGTCAGA	0.9234323501586914
Mir345	7mer-1a	GSAP	417	101	107	101	107	12327850	x	7mer-1a	417	NA	0	Mir-345	>CTGACT	>AGTCAGA	0.9234323501586914
Mir345	7mer-1a	ANXA6	534	174	180	174	180	28886841	x	7mer-1a	534	NA	0	Mir-345	>CTGACT	>AGTCAGA	0.9234323501586914
Mir345	7mer-1a	EIF1	417	283	289	283	289	12617993	x	7mer-1a	417	NA	0	Mir-345	>CTGACT	>AGTCAGA	0.9234323501586914
Mir345	7mer-1a	ZKSCAN4	532	119	125	119	125	28193440	x	7mer-1a	532	NA	0	Mir-345	>CTGACT	>AGTCAGA	0.9234323501586914
Mir345	7mer-1a	ANXA5	345	193	199	193	199	2791500	x	7mer-1a	345	NA	0	Mir-345	>CTGACT	>AGTCAGA	0.9234323501586914
Mir345	7mer-1a	FAM168A	531	313	319	313	319	27738695	x	7mer-1a	531	NA	0	Mir-345	>CTGACT	>AGTCAGA	0.9234323501586914
Mir345	7mer-1a	RSPO3	446	85	91	85	91	18680529	x	7mer-1a	446	NA	0	Mir-345	>CTGACT	>AGTCAGA	0.9234323501586914
Mir345	7mer-1a	SLC14A1	331	338	344	338	344	2164657	x	7mer-1a	331	NA	0	Mir-345	>CTGACT	>AGTCAGA	0.9234323501586914
Mir345	7mer-1a	TMEM170B	515	445	451	445	451	25111410	x	7mer-1a	515	NA	0	Mir-345	>CTGACT	>AGTCAGA	0.9234323501586914
Mir345	7mer-1a	TK1	425	403	409	403	409	14290337	x	7mer-1a	425	NA	0	Mir-345	>CTGACT	>AGTCAGA	0.9234323501586914
Mir345	7mer-1a	VEPH1	356	602	608	602	608	5043478	x	7mer-1a	356	NA	0	Mir-345	>CTGACT	>AGTCAGA	0.9234323501586914
Mir345	7mer-1a	ZC3H15	380	447	453	447	453	8337956	x	7mer-1a	380	NA	0	Mir-345	>CTGACT	>AGTCAGA	0.9234323501586914
Mir345	7mer-1a	ST3GAL4	533	441	447	441	447	28451999	x	7mer-1a	533	NA	0	Mir-345	>CTGACT	>AGTCAGA	0.9234323501586914
Mir345	7mer-1a	TMEM45B	531	288	294	288	294	27731335	x	7mer-1a	531	NA	0	Mir-345	>CTGACT	>AGTCAGA	0.9234323501586914
Mir345	7mer-1a	RAD52	345	505	511	505	511	2897544	x	7mer-1a	345	NA	0	Mir-345	>CTGACT	>AGTCAGA	0.9234323501586914
Mir345	7mer-1a	RHNO1	534	404	410	404	410	28828948	x	7mer-1a	534	NA	0	Mir-345	>CTGACT	>AGTCAGA	0.9234323501586914
Mir345	7mer-1a	TSEN2	534	139	145	139	145	29037573	x	7mer-1a	534	NA	0	Mir-345	>CTGACT	>AGTCAGA	0.9234323501586914
Mir345	7mer-1a	RNF32	462	548	554	548	554	19958921	x	7mer-1a	462	NA	0	Mir-345	>CTGACT	>AGTCAGA	0.9234323501586914
Mir345	7mer-1a	GALNS	404	797	803	797	803	11164523	x	7mer-1a	404	NA	0	Mir-345	>CTGACT	>AGTCAGA	0.9234323501586914
Mir345	7mer-1a	JMJD8	322	449	455	449	455	409550	x	7mer-1a	322	NA	0	Mir-345	>CTGACT	>AGTCAGA	0.9234323501586914
Mir345	7mer-1a	ALDH2	533	82	88	82	88	28445735	x	7mer-1a	533	NA	0	Mir-345	>CTGACT	>AGTCAGA	0.9234323501586914
Mir345	7mer-1a	TECTA	486	134	140	134	140	23033611	x	7mer-1a	486	NA	0	Mir-345	>CTGACT	>AGTCAGA	0.9234323501586914
Mir345	7mer-1a	TRAIP	447	70	76	70	76	19140255	x	7mer-1a	447	NA	0	Mir-345	>CTGACT	>AGTCAGA	0.9234323501586914
Mir345	7mer-1a	ZNF630	509	22	28	22	28	23873209	x	7mer-1a	509	NA	0	Mir-345	>CTGACT	>AGTCAGA	0.9234323501586914
Mir345	7mer-1a	AKTIP	419	635	641	635	641	13033337	x	7mer-1a	419	NA	0	Mir-345	>CTGACT	>AGTCAGA	0.9234323501586914
Mir345	7mer-1a	MBTPS1	485	160	166	160	166	22934261	x	7mer-1a	485	NA	0	Mir-345	>CTGACT	>AGTCAGA	0.9234323501586914
Mir345	7mer-1a	HS3ST6	327	65	71	65	71	1175097	x	7mer-1a	327	NA	0	Mir-345	>CTGACT	>AGTCAGA	0.9234323501586914
Mir345	7mer-1a	SARS2	322	156	162	156	162	298874	x	7mer-1a	322	NA	0	Mir-345	>CTGACT	>AGTCAGA	0.9234323501586914
Mir345	7mer-1a	RASA1	531	47	53	47	53	27668986	x	7mer-1a	531	NA	0	Mir-345	>CTGACT	>AGTCAGA	0.9234323501586914
Mir345	7mer-1a	TEX101	417	94	100	94	100	12642805	x	7mer-1a	417	NA	0	Mir-345	>CTGACT	>AGTCAGA	0.9234323501586914
Mir345	7mer-1a	TMEM98	534	320	326	320	326	28938024	x	7mer-1a	534	NA	0	Mir-345	>CTGACT	>AGTCAGA	0.9234323501586914
Mir345	7mer-1a	YWHAE	446	764	770	764	770	18948115	x	7mer-1a	446	NA	0	Mir-345	>CTGACT	>AGTCAGA	0.9234323501586914
Mir345	7mer-1a	MLKL	485	448	454	448	454	22933057	x	7mer-1a	485	NA	0	Mir-345	>CTGACT	>AGTCAGA	0.9234323501586914
Mir345	7mer-1a	TWSG1	446	123	129	123	129	18959874	x	7mer-1a	446	NA	0	Mir-345	>CTGACT	>AGTCAGA	0.9234323501586914
Mir345	7mer-1a	THAP11	345	655	661	655	661	3145313	x	7mer-1a	345	NA	0	Mir-345	>CTGACT	>AGTCAGA	0.9234323501586914
Mir345	7mer-1a	THAP3	326	235	241	235	241	776095	x	7mer-1a	326	NA	0	Mir-345	>CTGACT	>AGTCAGA	0.9234323501586914
Mir345	7mer-1a	EFNB3	550	432	438	432	438	30467366	x	7mer-1a	550	NA	0	Mir-345	>CTGACT	>AGTCAGA	0.9234323501586914
Mir345	7mer-1a	HSPH1	538	267	273	267	273	29760952	x	7mer-1a	538	NA	0	Mir-345	>CTGACT	>AGTCAGA	0.9234323501586914
Mir345	7mer-1a	BLTP2	417	344	350	344	350	12627188	x	7mer-1a	417	NA	0	Mir-345	>CTGACT	>AGTCAGA	0.9234323501586914
Mir345	7mer-1a	TFEC	327	165	171	165	171	1368296	x	7mer-1a	327	NA	0	Mir-345	>CTGACT	>AGTCAGA	0.9234323501586914
Mir345	7mer-1a	ZNF79	425	65	71	65	71	14100229	x	7mer-1a	425	NA	0	Mir-345	>CTGACT	>AGTCAGA	0.9234323501586914
Mir345	7mer-1a	RIMS3	446	203	209	203	209	18710755	x	7mer-1a	446	NA	0	Mir-345	>CTGACT	>AGTCAGA	0.9234323501586914
Mir345	7mer-1a	JPT1	483	107	113	107	113	22562636	x	7mer-1a	483	NA	0	Mir-345	>CTGACT	>AGTCAGA	0.9234323501586914
Mir345	7mer-1a	CDPF1	510	21	27	21	27	24038530	x	7mer-1a	510	NA	0	Mir-345	>CTGACT	>AGTCAGA	0.9234323501586914
Mir345	7mer-1a	POLE	538	597	603	597	603	29707927	x	7mer-1a	538	NA	0	Mir-345	>CTGACT	>AGTCAGA	0.9234323501586914
Mir345	7mer-1a	EDRF1	398	117	123	117	123	10098089	x	7mer-1a	398	NA	0	Mir-345	>CTGACT	>AGTCAGA	0.9234323501586914
Mir345	7mer-1a	FOXA2	462	39	45	39	45	20163088	x	7mer-1a	462	NA	0	Mir-345	>CTGACT	>AGTCAGA	0.9234323501586914
Mir345	7mer-1a	BMS1	393	70	76	70	76	9322053	x	7mer-1a	393	NA	0	Mir-345	>CTGACT	>AGTCAGA	0.9234323501586914
Mir345	7mer-1a	CD151	538	338	344	338	344	29609271	x	7mer-1a	538	NA	0	Mir-345	>CTGACT	>AGTCAGA	0.9234323501586914
Mir345	7mer-1a	RAB40B	326	297	303	297	303	1009619	x	7mer-1a	326	NA	0	Mir-345	>CTGACT	>AGTCAGA	0.9234323501586914
Mir345	7mer-1a	HGS	358	456	462	456	462	5773814	x	7mer-1a	358	NA	0	Mir-345	>CTGACT	>AGTCAGA	0.9234323501586914
Mir345	7mer-1a	LUC7L3	351	76	82	76	82	4809748	x	7mer-1a	351	NA	0	Mir-345	>CTGACT	>AGTCAGA	0.9234323501586914
Mir345	7mer-1a	UBOX5	346	44	50	44	50	3507382	x	7mer-1a	346	NA	0	Mir-345	>CTGACT	>AGTCAGA	0.9234323501586914
Mir345	7mer-1a	LIPT2	380	49	55	49	55	8326466	x	7mer-1a	380	NA	0	Mir-345	>CTGACT	>AGTCAGA	0.9234323501586914
Mir345	7mer-1a	SIT1	519	85	91	85	91	25899147	x	7mer-1a	519	NA	0	Mir-345	>CTGACT	>AGTCAGA	0.9234323501586914
Mir345	7mer-1a	ZBTB5	358	242	248	242	248	5724979	x	7mer-1a	358	NA	0	Mir-345	>CTGACT	>AGTCAGA	0.9234323501586914
Mir345	7mer-1a	SFTA2	394	138	144	138	144	9364089	x	7mer-1a	394	NA	0	Mir-345	>CTGACT	>AGTCAGA	0.9234323501586914
Mir345	7mer-1a	NLRP3	462	258	264	258	264	19910748	x	7mer-1a	462	NA	0	Mir-345	>CTGACT	>AGTCAGA	0.9234323501586914
Mir345	7mer-1a	CCDC142	417	677	683	677	683	12469552	x	7mer-1a	417	NA	0	Mir-345	>CTGACT	>AGTCAGA	0.9234323501586914
Mir345	7mer-1a	FAM20C	346	132	138	132	138	3527744	x	7mer-1a	346	NA	0	Mir-345	>CTGACT	>AGTCAGA	0.9234323501586914
Mir345	7mer-1a	LRRC69	417	60	66	60	66	12577645	x	7mer-1a	417	NA	0	Mir-345	>CTGACT	>AGTCAGA	0.9234323501586914
Mir345	7mer-1a	PDCD4	396	356	362	356	362	9723017	x	7mer-1a	396	NA	0	Mir-345	>CTGACT	>AGTCAGA	0.9234323501586914
Mir345	7mer-1a	PIR	482	191	197	191	197	22513057	x	7mer-1a	482	NA	0	Mir-345	>CTGACT	>AGTCAGA	0.9234323501586914
Mir345	7mer-1a	EDRF1	519	208	214	208	214	25751328	x	7mer-1a	519	NA	0	Mir-345	>CTGACT	>AGTCAGA	0.9234323501586914
Mir345	7mer-1a	SLC11A2	513	188	194	188	194	24548194	x	7mer-1a	513	NA	0	Mir-345	>CTGACT	>AGTCAGA	0.9234323501586914
Mir345	7mer-1a	FBXO6	550	38	44	38	44	30328048	x	7mer-1a	550	NA	0	Mir-345	>CTGACT	>AGTCAGA	0.9234323501586914
Mir345	7mer-1a	RNASE13	417	254	260	254	260	12415492	x	7mer-1a	417	NA	0	Mir-345	>CTGACT	>AGTCAGA	0.9234323501586914
Mir345	7mer-1a	MRPL34	474	148	154	148	154	21739465	x	7mer-1a	474	NA	0	Mir-345	>CTGACT	>AGTCAGA	0.9234323501586914
Mir345	7mer-1a	SLC12A3	510	759	765	759	765	24245057	x	7mer-1a	510	NA	0	Mir-345	>CTGACT	>AGTCAGA	0.9234323501586914
Mir345	7mer-1a	ACAD10	510	638	644	638	644	24124060	x	7mer-1a	510	NA	0	Mir-345	>CTGACT	>AGTCAGA	0.9234323501586914
Mir345	7mer-1a	SLC13A1	351	622	628	622	628	4613929	x	7mer-1a	351	NA	0	Mir-345	>CTGACT	>AGTCAGA	0.9234323501586914
Mir345	7mer-1a	NEPRO	515	158	164	158	164	25197116	x	7mer-1a	515	NA	0	Mir-345	>CTGACT	>AGTCAGA	0.9234323501586914
Mir345	7mer-1a	UBA2	440	450	456	450	456	18194580	x	7mer-1a	440	NA	0	Mir-345	>CTGACT	>AGTCAGA	0.9234323501586914
Mir345	7mer-1a	CHTOP	447	704	710	704	710	19423658	x	7mer-1a	447	NA	0	Mir-345	>CTGACT	>AGTCAGA	0.9234323501586914
Mir345	7mer-1a	ALDOC	532	223	229	223	229	28345788	x	7mer-1a	532	NA	0	Mir-345	>CTGACT	>AGTCAGA	0.9234323501586914
Mir345	7mer-1a	FZD10	425	57	63	57	63	14227620	x	7mer-1a	425	NA	0	Mir-345	>CTGACT	>AGTCAGA	0.9234323501586914
Mir345	7mer-1a	HOXB9	440	112	118	112	118	18156634	x	7mer-1a	440	NA	0	Mir-345	>CTGACT	>AGTCAGA	0.9234323501586914
Mir345	7mer-1a	ALDOC	514	216	222	216	222	24882138	x	7mer-1a	514	NA	0	Mir-345	>CTGACT	>AGTCAGA	0.9234323501586914
Mir345	7mer-1a	QRSL1	330	54	60	54	60	1583147	x	7mer-1a	330	NA	0	Mir-345	>CTGACT	>AGTCAGA	0.9234323501586914
Mir345	7mer-1a	SVIL	333	334	340	334	340	2544371	x	7mer-1a	333	NA	0	Mir-345	>CTGACT	>AGTCAGA	0.9234323501586914
Mir345	7mer-1a	PTMA	448	316	322	316	322	19598031	x	7mer-1a	448	NA	0	Mir-345	>CTGACT	>AGTCAGA	0.9234323501586914
Mir345	7mer-1a	PITRM1	425	178	184	178	184	13931617	x	7mer-1a	425	NA	0	Mir-345	>CTGACT	>AGTCAGA	0.9234323501586914
Mir345	7mer-1a	ZC3H18	407	171	177	171	177	11587776	x	7mer-1a	407	NA	0	Mir-345	>CTGACT	>AGTCAGA	0.9234323501586914
Mir345	7mer-1a	MED23	358	920	926	920	926	5971218	x	7mer-1a	358	NA	0	Mir-345	>CTGACT	>AGTCAGA	0.9234323501586914
Mir345	7mer-1a	GTF2IRD1	532	475	481	475	481	28261933	x	7mer-1a	532	NA	0	Mir-345	>CTGACT	>AGTCAGA	0.9234323501586914
Mir345	7mer-1a	BRD3OS	404	518	524	518	524	11243822	x	7mer-1a	404	NA	0	Mir-345	>CTGACT	>AGTCAGA	0.9234323501586914
Mir345	7mer-1a	ARPC3	514	94	100	94	100	25051286	x	7mer-1a	514	NA	0	Mir-345	>CTGACT	>AGTCAGA	0.9234323501586914
Mir345	7mer-1a	ACOT13	530	42	48	42	48	27394427	x	7mer-1a	530	NA	0	Mir-345	>CTGACT	>AGTCAGA	0.9234323501586914
Mir345	7mer-1a	HSPB6	380	329	335	329	335	8407660	x	7mer-1a	380	NA	0	Mir-345	>CTGACT	>AGTCAGA	0.9234323501586914
Mir345	7mer-1a	TJP2	534	233	239	233	239	28901634	x	7mer-1a	534	NA	0	Mir-345	>CTGACT	>AGTCAGA	0.9234323501586914
Mir345	7mer-1a	EARS2	358	524	530	524	530	5885187	x	7mer-1a	358	NA	0	Mir-345	>CTGACT	>AGTCAGA	0.9234323501586914
Mir345	7mer-1a	DBNL	346	486	492	486	492	3408132	x	7mer-1a	346	NA	0	Mir-345	>CTGACT	>AGTCAGA	0.9234323501586914
Mir345	7mer-1a	DHCR7	380	306	312	306	312	8254312	x	7mer-1a	380	NA	0	Mir-345	>CTGACT	>AGTCAGA	0.9234323501586914
Mir345	7mer-1a	NLRP6	448	28	34	28	34	19644863	x	7mer-1a	448	NA	0	Mir-345	>CTGACT	>AGTCAGA	0.9234323501586914
Mir345	7mer-1a	GOLGA5	345	243	249	243	249	2869268	x	7mer-1a	345	NA	0	Mir-345	>CTGACT	>AGTCAGA	0.9234323501586914
Mir345	7mer-1a	ZNF25	534	340	346	340	346	28846487	x	7mer-1a	534	NA	0	Mir-345	>CTGACT	>AGTCAGA	0.9234323501586914
Mir345	7mer-1a	SYN3	411	405	411	405	411	11857036	x	7mer-1a	411	NA	0	Mir-345	>CTGACT	>AGTCAGA	0.9234323501586914
Mir345	7mer-1a	DNAJA1	533	827	833	827	833	28640448	x	7mer-1a	533	NA	0	Mir-345	>CTGACT	>AGTCAGA	0.9234323501586914
Mir345	7mer-1a	UBE2U	326	667	673	667	673	793562	x	7mer-1a	326	NA	0	Mir-345	>CTGACT	>AGTCAGA	0.9234323501586914
Mir345	7mer-1a	PPP1R18	514	510	516	510	516	25077829	x	7mer-1a	514	NA	0	Mir-345	>CTGACT	>AGTCAGA	0.9234323501586914
Mir345	7mer-1a	P2RX4	513	480	486	480	486	24570171	x	7mer-1a	513	NA	0	Mir-345	>CTGACT	>AGTCAGA	0.9234323501586914
Mir345	7mer-1a	KIAA0586	411	67	73	67	73	11708457	x	7mer-1a	411	NA	0	Mir-345	>CTGACT	>AGTCAGA	0.9234323501586914
Mir345	7mer-1a	SLC45A1	522	358	364	358	364	25971165	x	7mer-1a	522	NA	0	Mir-345	>CTGACT	>AGTCAGA	0.9234323501586914
Mir345	7mer-1a	RNF223	333	89	95	89	95	2385950	x	7mer-1a	333	NA	0	Mir-345	>CTGACT	>AGTCAGA	0.9234323501586914
Mir345	7mer-1a	PHF14	482	376	382	376	382	22190213	x	7mer-1a	482	NA	0	Mir-345	>CTGACT	>AGTCAGA	0.9234323501586914
Mir345	7mer-1a	TRNP1	346	262	268	262	268	3198549	x	7mer-1a	346	NA	0	Mir-345	>CTGACT	>AGTCAGA	0.9234323501586914
Mir345	7mer-1a	TBX2	533	127	133	127	133	28518355	x	7mer-1a	533	NA	0	Mir-345	>CTGACT	>AGTCAGA	0.9234323501586914
Mir345	7mer-1a	KIAA1143	514	199	205	199	205	24859812	x	7mer-1a	514	NA	0	Mir-345	>CTGACT	>AGTCAGA	0.9234323501586914
Mir345	7mer-1a	RPIA	417	115	121	115	121	12467412	x	7mer-1a	417	NA	0	Mir-345	>CTGACT	>AGTCAGA	0.9234323501586914
Mir345	7mer-1a	TRIO	538	770	776	770	776	29527960	x	7mer-1a	538	NA	0	Mir-345	>CTGACT	>AGTCAGA	0.9234323501586914
Mir345	7mer-1a	IRF1	404	212	218	212	218	10949203	x	7mer-1a	404	NA	0	Mir-345	>CTGACT	>AGTCAGA	0.9234323501586914
Mir345	7mer-1a	PYCR2	350	232	238	232	238	4060957	x	7mer-1a	350	NA	0	Mir-345	>CTGACT	>AGTCAGA	0.9234323501586914
Mir345	7mer-1a	DMAC2	534	483	489	483	489	28789632	x	7mer-1a	534	NA	0	Mir-345	>CTGACT	>AGTCAGA	0.9234323501586914
Mir345	7mer-1a	HID1	446	103	109	103	109	18932855	x	7mer-1a	446	NA	0	Mir-345	>CTGACT	>AGTCAGA	0.9234323501586914
Mir345	7mer-1a	FASTKD5	533	86	92	86	92	28565543	x	7mer-1a	533	NA	0	Mir-345	>CTGACT	>AGTCAGA	0.9234323501586914
Mir345	7mer-1a	DNAJC8	420	152	158	152	158	13098896	x	7mer-1a	420	NA	0	Mir-345	>CTGACT	>AGTCAGA	0.9234323501586914
Mir345	7mer-1a	CLUAP1	474	479	485	479	485	21949598	x	7mer-1a	474	NA	0	Mir-345	>CTGACT	>AGTCAGA	0.9234323501586914
Mir345	7mer-1a	DNAJC28	396	175	181	175	181	9825572	x	7mer-1a	396	NA	0	Mir-345	>CTGACT	>AGTCAGA	0.9234323501586914
Mir345	7mer-1a	SLC2A6	358	58	64	58	64	5717315	x	7mer-1a	358	NA	0	Mir-345	>CTGACT	>AGTCAGA	0.9234323501586914
Mir345	7mer-1a	STRA6	533	485	491	485	491	28457793	x	7mer-1a	533	NA	0	Mir-345	>CTGACT	>AGTCAGA	0.9234323501586914
Mir345	7mer-1a	SPTBN2	532	456	462	456	462	28151268	x	7mer-1a	532	NA	0	Mir-345	>CTGACT	>AGTCAGA	0.9234323501586914
Mir345	7mer-1a	HSF1	440	271	277	271	277	18123212	x	7mer-1a	440	NA	0	Mir-345	>CTGACT	>AGTCAGA	0.9234323501586914
Mir345	7mer-1a	TXNDC15	419	108	114	108	114	12732978	x	7mer-1a	419	NA	0	Mir-345	>CTGACT	>AGTCAGA	0.9234323501586914
Mir345	7mer-1a	SIT1	524	84	90	84	90	26489082	x	7mer-1a	524	NA	0	Mir-345	>CTGACT	>AGTCAGA	0.9234323501586914
Mir345	7mer-1a	POP4	419	180	186	180	186	13034369	x	7mer-1a	419	NA	0	Mir-345	>CTGACT	>AGTCAGA	0.9234323501586914
Mir345	7mer-1a	FOXI3	322	471	477	471	477	195553	x	7mer-1a	322	NA	0	Mir-345	>CTGACT	>AGTCAGA	0.9234323501586914
Mir345	7mer-1a	PIGO	514	332	338	332	338	24717102	x	7mer-1a	514	NA	0	Mir-345	>CTGACT	>AGTCAGA	0.9234323501586914
Mir345	7mer-1a	SKA2	333	366	372	366	372	2679751	x	7mer-1a	333	NA	0	Mir-345	>CTGACT	>AGTCAGA	0.9234323501586914
Mir345	7mer-1a	PYCR2	345	231	237	231	237	3085386	x	7mer-1a	345	NA	0	Mir-345	>CTGACT	>AGTCAGA	0.9234323501586914
Mir345	7mer-1a	NUDT8	533	88	94	88	94	28543480	x	7mer-1a	533	NA	0	Mir-345	>CTGACT	>AGTCAGA	0.9234323501586914
Mir345	7mer-1a	NCR3LG1	509	644	650	644	650	23700599	x	7mer-1a	509	NA	0	Mir-345	>CTGACT	>AGTCAGA	0.9234323501586914
Mir345	7mer-1a	ZNF76	330	537	543	537	543	1576418	x	7mer-1a	330	NA	0	Mir-345	>CTGACT	>AGTCAGA	0.9234323501586914
Mir345	7mer-1a	GIMAP6	350	622	628	622	628	4191122	x	7mer-1a	350	NA	0	Mir-345	>CTGACT	>AGTCAGA	0.9234323501586914
Mir345	7mer-1a	SAPCD2	514	296	302	296	302	24771310	x	7mer-1a	514	NA	0	Mir-345	>CTGACT	>AGTCAGA	0.9234323501586914
Mir345	7mer-1a	SHISA2	420	54	60	54	60	13428771	x	7mer-1a	420	NA	0	Mir-345	>CTGACT	>AGTCAGA	0.9234323501586914
Mir345	7mer-1a	CBY1	515	80	86	80	86	25302968	x	7mer-1a	515	NA	0	Mir-345	>CTGACT	>AGTCAGA	0.9234323501586914
Mir345	7mer-1a	FOXJ2	548	727	733	727	733	30005352	x	7mer-1a	548	NA	0	Mir-345	>CTGACT	>AGTCAGA	0.9234323501586914
Mir345	7mer-1a	HDHD3	509	33	39	33	39	23753478	x	7mer-1a	509	NA	0	Mir-345	>CTGACT	>AGTCAGA	0.9234323501586914
Mir345	7mer-1a	SHCBP1	524	703	709	703	709	26730731	x	7mer-1a	524	NA	0	Mir-345	>CTGACT	>AGTCAGA	0.9234323501586914
Mir345	7mer-1a	CARMIL3	524	721	727	721	727	26405356	x	7mer-1a	524	NA	0	Mir-345	>CTGACT	>AGTCAGA	0.9234323501586914
Mir345	7mer-1a	LMOD2	407	310	316	310	316	11496825	x	7mer-1a	407	NA	0	Mir-345	>CTGACT	>AGTCAGA	0.9234323501586914
Mir345	7mer-1a	CNOT8	548	303	309	303	309	29893169	x	7mer-1a	548	NA	0	Mir-345	>CTGACT	>AGTCAGA	0.9234323501586914
Mir345	7mer-1a	GABARA	483	132	138	132	138	22561611	x	7mer-1a	483	NA	0	Mir-345	>CTGACT	>AGTCAGA	0.9234323501586914
Mir345	7mer-1a	LRP6	326	423	429	423	429	809075	x	7mer-1a	326	NA	0	Mir-345	>CTGACT	>AGTCAGA	0.9234323501586914
Mir345	7mer-1a	EMID1	519	152	158	152	158	25550397	x	7mer-1a	519	NA	0	Mir-345	>CTGACT	>AGTCAGA	0.9234323501586914
Mir345	7mer-1a	SURF6	420	553	559	553	559	13240469	x	7mer-1a	420	NA	0	Mir-345	>CTGACT	>AGTCAGA	0.9234323501586914
Mir345	7mer-1a	MICU1	514	175	181	175	181	25008628	x	7mer-1a	514	NA	0	Mir-345	>CTGACT	>AGTCAGA	0.9234323501586914
Mir345	7mer-1a	TYR	345	95	101	95	101	2949304	x	7mer-1a	345	NA	0	Mir-345	>CTGACT	>AGTCAGA	0.9234323501586914
Mir345	7mer-1a	C18H10ORF53	380	68	74	68	74	8585075	x	7mer-1a	380	NA	0	Mir-345	>CTGACT	>AGTCAGA	0.9234323501586914
Mir345	7mer-1a	MREG	515	53	59	53	59	25236815	x	7mer-1a	515	NA	0	Mir-345	>CTGACT	>AGTCAGA	0.9234323501586914
Mir345	7mer-1a	KBTBD12	359	281	287	281	287	6049194	x	7mer-1a	359	NA	0	Mir-345	>CTGACT	>AGTCAGA	0.9234323501586914
Mir345	7mer-1a	DBNL	538	461	467	461	467	29642283	x	7mer-1a	538	NA	0	Mir-345	>CTGACT	>AGTCAGA	0.9234323501586914
Mir345	7mer-1a	ARHGAP31	514	354	360	354	360	24944398	x	7mer-1a	514	NA	0	Mir-345	>CTGACT	>AGTCAGA	0.9234323501586914
Mir345	7mer-1a	SLC37A4	474	452	458	452	458	21850606	x	7mer-1a	474	NA	0	Mir-345	>CTGACT	>AGTCAGA	0.9234323501586914
Mir345	7mer-1a	TRIOBP	515	71	77	71	77	25302545	x	7mer-1a	515	NA	0	Mir-345	>CTGACT	>AGTCAGA	0.9234323501586914
Mir345	7mer-1a	HGS	462	357	363	357	363	20122096	x	7mer-1a	462	NA	0	Mir-345	>CTGACT	>AGTCAGA	0.9234323501586914
Mir345	7mer-1a	RNF125	447	291	297	291	297	19371025	x	7mer-1a	447	NA	0	Mir-345	>CTGACT	>AGTCAGA	0.9234323501586914
Mir345	7mer-1a	PHAX	510	220	226	220	226	24074460	x	7mer-1a	510	NA	0	Mir-345	>CTGACT	>AGTCAGA	0.9234323501586914
Mir345	7mer-1a	TPR	425	35	41	35	41	13965707	x	7mer-1a	425	NA	0	Mir-345	>CTGACT	>AGTCAGA	0.9234323501586914
Mir345	7mer-1a	PIPOX	514	182	188	182	188	24881354	x	7mer-1a	514	NA	0	Mir-345	>CTGACT	>AGTCAGA	0.9234323501586914
Mir345	7mer-1a	ZC3H18	326	377	383	377	383	899569	x	7mer-1a	326	NA	0	Mir-345	>CTGACT	>AGTCAGA	0.9234323501586914
Mir345	7mer-1a	SMC1A	510	39	45	39	45	24311405	x	7mer-1a	510	NA	0	Mir-345	>CTGACT	>AGTCAGA	0.9234323501586914
Mir345	7mer-1a	WAS	486	119	125	119	125	23434523	x	7mer-1a	486	NA	0	Mir-345	>CTGACT	>AGTCAGA	0.9234323501586914
Mir345	7mer-1a	SCAP	404	26	32	26	32	11175232	x	7mer-1a	404	NA	0	Mir-345	>CTGACT	>AGTCAGA	0.9234323501586914
Mir345	7mer-1a	LSM10	482	152	158	152	158	22063804	x	7mer-1a	482	NA	0	Mir-345	>CTGACT	>AGTCAGA	0.9234323501586914
Mir345	7mer-1a	SLC9A3R1	331	574	580	574	580	2284798	x	7mer-1a	331	NA	0	Mir-345	>CTGACT	>AGTCAGA	0.9234323501586914
Mir345	7mer-1a	MRPS28	513	19	25	19	25	24586085	x	7mer-1a	513	NA	0	Mir-345	>CTGACT	>AGTCAGA	0.9234323501586914
Mir345	7mer-1a	LAMTOR3	326	768	774	768	774	714049	x	7mer-1a	326	NA	0	Mir-345	>CTGACT	>AGTCAGA	0.9234323501586914
Mir345	7mer-1a	G0S2	398	132	138	132	138	10062321	x	7mer-1a	398	NA	0	Mir-345	>CTGACT	>AGTCAGA	0.9234323501586914
Mir345	7mer-1a	SAP30	393	81	87	81	87	9161942	x	7mer-1a	393	NA	0	Mir-345	>CTGACT	>AGTCAGA	0.9234323501586914
Mir345	7mer-1a	POLR1A	448	86	92	86	92	19728749	x	7mer-1a	448	NA	0	Mir-345	>CTGACT	>AGTCAGA	0.9234323501586914
Mir345	7mer-1a	PLAGL1	533	805	811	805	811	28408935	x	7mer-1a	533	NA	0	Mir-345	>CTGACT	>AGTCAGA	0.9234323501586914
Mir345	7mer-1a	SMYD3	532	135	141	135	141	28008894	x	7mer-1a	532	NA	0	Mir-345	>CTGACT	>AGTCAGA	0.9234323501586914
Mir345	7mer-1a	IFT140	524	230	236	230	236	26663947	x	7mer-1a	524	NA	0	Mir-345	>CTGACT	>AGTCAGA	0.9234323501586914
Mir345	7mer-1a	LY6G5B	345	212	218	212	218	2839328	x	7mer-1a	345	NA	0	Mir-345	>CTGACT	>AGTCAGA	0.9234323501586914
Mir345	7mer-1a	FTO	532	135	141	135	141	28321049	x	7mer-1a	532	NA	0	Mir-345	>CTGACT	>AGTCAGA	0.9234323501586914
Mir345	7mer-1a	RHBDD3	538	44	50	44	50	29702415	x	7mer-1a	538	NA	0	Mir-345	>CTGACT	>AGTCAGA	0.9234323501586914
Mir345	7mer-1a	GANAB	398	762	768	762	768	10213028	x	7mer-1a	398	NA	0	Mir-345	>CTGACT	>AGTCAGA	0.9234323501586914
Mir345	7mer-1a	C12H19ORF47	327	537	543	537	543	1385742	x	7mer-1a	327	NA	0	Mir-345	>CTGACT	>AGTCAGA	0.9234323501586914
Mir345	7mer-1a	RELT	393	433	439	433	439	9228951	x	7mer-1a	393	NA	0	Mir-345	>CTGACT	>AGTCAGA	0.9234323501586914
Mir345	7mer-1a	PTMA	519	315	321	315	321	25618790	x	7mer-1a	519	NA	0	Mir-345	>CTGACT	>AGTCAGA	0.9234323501586914
Mir345	7mer-1a	PDIA6	358	113	119	113	119	5731840	x	7mer-1a	358	NA	0	Mir-345	>CTGACT	>AGTCAGA	0.9234323501586914
Mir345	7mer-1a	RCC2	358	63	69	63	69	5693199	x	7mer-1a	358	NA	0	Mir-345	>CTGACT	>AGTCAGA	0.9234323501586914
Mir345	7mer-1a	KIF7	513	301	307	301	307	24611005	x	7mer-1a	513	NA	0	Mir-345	>CTGACT	>AGTCAGA	0.9234323501586914
Mir345	7mer-1a	TRUB2	514	291	297	291	297	24768772	x	7mer-1a	514	NA	0	Mir-345	>CTGACT	>AGTCAGA	0.9234323501586914
Mir345	7mer-1a	TMPRSS4	404	68	74	68	74	11007082	x	7mer-1a	404	NA	0	Mir-345	>CTGACT	>AGTCAGA	0.9234323501586914
Mir345	7mer-1a	DCAF11	358	403	409	403	409	5623085	x	7mer-1a	358	NA	0	Mir-345	>CTGACT	>AGTCAGA	0.9234323501586914
Mir345	7mer-1a	KCTD6	513	135	141	135	141	24600608	x	7mer-1a	513	NA	0	Mir-345	>CTGACT	>AGTCAGA	0.9234323501586914
Mir345	7mer-1a	TRPC5OS	322	246	252	246	252	454251	x	7mer-1a	322	NA	0	Mir-345	>CTGACT	>AGTCAGA	0.9234323501586914
Mir345	7mer-1a	NECTIN2	515	156	162	156	162	25320566	x	7mer-1a	515	NA	0	Mir-345	>CTGACT	>AGTCAGA	0.9234323501586914
Mir345	7mer-1a	DCDC1	326	82	88	82	88	838688	x	7mer-1a	326	NA	0	Mir-345	>CTGACT	>AGTCAGA	0.9234323501586914
Mir345	7mer-1a	RRN3	533	516	522	516	522	28499112	x	7mer-1a	533	NA	0	Mir-345	>CTGACT	>AGTCAGA	0.9234323501586914
Mir345	7mer-1a	RRP7A	333	491	497	491	497	2521057	x	7mer-1a	333	NA	0	Mir-345	>CTGACT	>AGTCAGA	0.9234323501586914
Mir345	7mer-1a	ZNRF3	420	308	314	308	314	13371023	x	7mer-1a	420	NA	0	Mir-345	>CTGACT	>AGTCAGA	0.9234323501586914
Mir345	7mer-1a	SCCPDH	515	247	253	247	253	25177699	x	7mer-1a	515	NA	0	Mir-345	>CTGACT	>AGTCAGA	0.9234323501586914
Mir345	7mer-1a	SLC39A1	447	169	175	169	175	19423182	x	7mer-1a	447	NA	0	Mir-345	>CTGACT	>AGTCAGA	0.9234323501586914
Mir345	7mer-1a	BET1	514	244	250	244	250	24748945	x	7mer-1a	514	NA	0	Mir-345	>CTGACT	>AGTCAGA	0.9234323501586914
Mir345	7mer-1a	PIGL	440	194	200	194	200	18168364	x	7mer-1a	440	NA	0	Mir-345	>CTGACT	>AGTCAGA	0.9234323501586914
Mir345	7mer-1a	FGF5	446	47	53	47	53	18813537	x	7mer-1a	446	NA	0	Mir-345	>CTGACT	>AGTCAGA	0.9234323501586914
Mir345	7mer-1a	SIT1	351	84	90	84	90	4551693	x	7mer-1a	351	NA	0	Mir-345	>CTGACT	>AGTCAGA	0.9234323501586914
Mir345	7mer-1a	KLF9	510	42	48	42	48	24228779	x	7mer-1a	510	NA	0	Mir-345	>CTGACT	>AGTCAGA	0.9234323501586914
Mir345	7mer-1a	RHAG	474	699	705	699	705	21860025	x	7mer-1a	474	NA	0	Mir-345	>CTGACT	>AGTCAGA	0.9234323501586914
Mir345	7mer-1a	PSME1	482	101	107	101	107	22247359	x	7mer-1a	482	NA	0	Mir-345	>CTGACT	>AGTCAGA	0.9234323501586914
Mir345	7mer-1a	DDR1	380	576	582	576	582	8429092	x	7mer-1a	380	NA	0	Mir-345	>CTGACT	>AGTCAGA	0.9234323501586914
Mir345	7mer-1a	FLCN	533	777	783	777	783	28508168	x	7mer-1a	533	NA	0	Mir-345	>CTGACT	>AGTCAGA	0.9234323501586914
Mir345	7mer-1a	HNF4G	514	26	32	26	32	24713019	x	7mer-1a	514	NA	0	Mir-345	>CTGACT	>AGTCAGA	0.9234323501586914
Mir345	7mer-1a	POU6F2	417	598	604	598	604	12329171	x	7mer-1a	417	NA	0	Mir-345	>CTGACT	>AGTCAGA	0.9234323501586914
Mir345	7mer-1a	PLEKHA5	322	564	570	564	570	89335	x	7mer-1a	322	NA	0	Mir-345	>CTGACT	>AGTCAGA	0.9234323501586914
Mir345	7mer-1a	YWHAE	419	97	103	97	103	13066769	x	7mer-1a	419	NA	0	Mir-345	>CTGACT	>AGTCAGA	0.9234323501586914
Mir345	7mer-1a	SLC16A10	486	227	233	227	233	23083500	x	7mer-1a	486	NA	0	Mir-345	>CTGACT	>AGTCAGA	0.9234323501586914
Mir345	7mer-1a	GJB6	514	646	652	646	652	24908657	x	7mer-1a	514	NA	0	Mir-345	>CTGACT	>AGTCAGA	0.9234323501586914
Mir345	7mer-1a	SLC19A1	519	23	29	23	29	25790418	x	7mer-1a	519	NA	0	Mir-345	>CTGACT	>AGTCAGA	0.9234323501586914
Mir345	7mer-1a	THOC7	509	258	264	258	264	23461816	x	7mer-1a	509	NA	0	Mir-345	>CTGACT	>AGTCAGA	0.9234323501586914
Mir345	7mer-1a	MTRFR	533	579	585	579	585	28444380	x	7mer-1a	533	NA	0	Mir-345	>CTGACT	>AGTCAGA	0.9234323501586914
Mir345	7mer-1a	ARHGEF39	447	46	52	46	52	19394691	x	7mer-1a	447	NA	0	Mir-345	>CTGACT	>AGTCAGA	0.9234323501586914
Mir345	7mer-1a	C16H4ORF19	550	225	231	225	231	30442753	x	7mer-1a	550	NA	0	Mir-345	>CTGACT	>AGTCAGA	0.9234323501586914
Mir345	7mer-1a	MROH2A	474	133	139	133	139	21782920	x	7mer-1a	474	NA	0	Mir-345	>CTGACT	>AGTCAGA	0.9234323501586914
Mir345	7mer-1a	EIF3F	510	116	122	116	122	24175819	x	7mer-1a	510	NA	0	Mir-345	>CTGACT	>AGTCAGA	0.9234323501586914
Mir345	7mer-1a	TP53	519	290	296	290	296	25570845	x	7mer-1a	519	NA	0	Mir-345	>CTGACT	>AGTCAGA	0.9234323501586914
Mir345	7mer-1a	TDRD7	522	142	148	142	148	26157952	x	7mer-1a	522	NA	0	Mir-345	>CTGACT	>AGTCAGA	0.9234323501586914
Mir345	7mer-1a	ZFP57	394	428	434	428	434	9363328	x	7mer-1a	394	NA	0	Mir-345	>CTGACT	>AGTCAGA	0.9234323501586914
Mir345	7mer-1a	MRPS28	515	59	65	59	65	25098744	x	7mer-1a	515	NA	0	Mir-345	>CTGACT	>AGTCAGA	0.9234323501586914
Mir345	7mer-1a	MTFMT	356	225	231	225	231	4870360	x	7mer-1a	356	NA	0	Mir-345	>CTGACT	>AGTCAGA	0.9234323501586914
Mir345	7mer-1a	TSPAN2	380	384	390	384	390	8592825	x	7mer-1a	380	NA	0	Mir-345	>CTGACT	>AGTCAGA	0.9234323501586914
Mir345	7mer-1a	BLMH	486	101	107	101	107	23220370	x	7mer-1a	486	NA	0	Mir-345	>CTGACT	>AGTCAGA	0.9234323501586914
Mir345	7mer-1a	STK38L	532	793	799	793	799	28213674	x	7mer-1a	532	NA	0	Mir-345	>CTGACT	>AGTCAGA	0.9234323501586914
Mir345	7mer-1a	FRMD7	345	194	200	194	200	3186735	x	7mer-1a	345	NA	0	Mir-345	>CTGACT	>AGTCAGA	0.9234323501586914
Mir345	7mer-1a	EPHX3	359	137	143	137	143	6104195	x	7mer-1a	359	NA	0	Mir-345	>CTGACT	>AGTCAGA	0.9234323501586914
Mir345	7mer-1a	TOMM20L	327	27	33	27	33	1123445	x	7mer-1a	327	NA	0	Mir-345	>CTGACT	>AGTCAGA	0.9234323501586914
Mir345	7mer-1a	STK32B	327	66	72	66	72	1099899	x	7mer-1a	327	NA	0	Mir-345	>CTGACT	>AGTCAGA	0.9234323501586914
Mir345	7mer-1a	SPR	396	618	624	618	624	9953139	x	7mer-1a	396	NA	0	Mir-345	>CTGACT	>AGTCAGA	0.9234323501586914
Mir345	7mer-1a	COQ9	326	369	375	369	375	893461	x	7mer-1a	326	NA	0	Mir-345	>CTGACT	>AGTCAGA	0.9234323501586914
Mir345	7mer-1a	PCNX4	509	119	125	119	125	23624034	x	7mer-1a	509	NA	0	Mir-345	>CTGACT	>AGTCAGA	0.9234323501586914
Mir345	7mer-1a	C34H19ORF47	385	373	379	373	379	9023022	x	7mer-1a	385	NA	0	Mir-345	>CTGACT	>AGTCAGA	0.9234323501586914
Mir345	7mer-1a	CCDC14	417	632	638	632	638	12367652	x	7mer-1a	417	NA	0	Mir-345	>CTGACT	>AGTCAGA	0.9234323501586914
Mir345	7mer-1a	PCBD1	532	93	99	93	99	28295860	x	7mer-1a	532	NA	0	Mir-345	>CTGACT	>AGTCAGA	0.9234323501586914
Mir345	7mer-1a	SLC2A5	524	477	483	477	483	26383506	x	7mer-1a	524	NA	0	Mir-345	>CTGACT	>AGTCAGA	0.9234323501586914
Mir345	7mer-1a	DDHD1	482	186	192	186	192	22257194	x	7mer-1a	482	NA	0	Mir-345	>CTGACT	>AGTCAGA	0.9234323501586914
Mir345	7mer-1a	SPCS2	419	118	124	118	124	12893726	x	7mer-1a	419	NA	0	Mir-345	>CTGACT	>AGTCAGA	0.9234323501586914
Mir345	7mer-1a	MAPK10	330	422	428	422	428	1560946	x	7mer-1a	330	NA	0	Mir-345	>CTGACT	>AGTCAGA	0.9234323501586914
Mir345	7mer-1a	SON	482	312	318	312	318	22089195	x	7mer-1a	482	NA	0	Mir-345	>CTGACT	>AGTCAGA	0.9234323501586914
Mir345	7mer-1a	CAVIN3	509	101	107	101	107	23698453	x	7mer-1a	509	NA	0	Mir-345	>CTGACT	>AGTCAGA	0.9234323501586914
Mir345	7mer-1a	HID1	509	94	100	94	100	23797830	x	7mer-1a	509	NA	0	Mir-345	>CTGACT	>AGTCAGA	0.9234323501586914
Mir345	7mer-1a	CA5B	514	339	345	339	345	25070885	x	7mer-1a	514	NA	0	Mir-345	>CTGACT	>AGTCAGA	0.9234323501586914
Mir345	7mer-1a	COG2	486	263	269	263	269	23037186	x	7mer-1a	486	NA	0	Mir-345	>CTGACT	>AGTCAGA	0.9234323501586914
Mir345	7mer-1a	GJA4	485	372	378	372	378	22794257	x	7mer-1a	485	NA	0	Mir-345	>CTGACT	>AGTCAGA	0.9234323501586914
Mir345	7mer-1a	TATDN3	404	97	103	97	103	11183613	x	7mer-1a	404	NA	0	Mir-345	>CTGACT	>AGTCAGA	0.9234323501586914
Mir345	7mer-1a	GMIP	345	409	415	409	415	2752793	x	7mer-1a	345	NA	0	Mir-345	>CTGACT	>AGTCAGA	0.9234323501586914
Mir345	7mer-1a	PDIA6	404	612	618	612	618	11210511	x	7mer-1a	404	NA	0	Mir-345	>CTGACT	>AGTCAGA	0.9234323501586914
Mir345	7mer-1a	MED8	519	108	114	108	114	25816164	x	7mer-1a	519	NA	0	Mir-345	>CTGACT	>AGTCAGA	0.9234323501586914
Mir345	7mer-1a	TXNRD3	534	235	241	235	241	29034789	x	7mer-1a	534	NA	0	Mir-345	>CTGACT	>AGTCAGA	0.9234323501586914
Mir345	7mer-1a	EDEM3	398	257	263	257	263	10058979	x	7mer-1a	398	NA	0	Mir-345	>CTGACT	>AGTCAGA	0.9234323501586914
Mir345	7mer-1a	DENND4A	532	64	70	64	70	28052292	x	7mer-1a	532	NA	0	Mir-345	>CTGACT	>AGTCAGA	0.9234323501586914
Mir345	7mer-1a	PLEKHM2	462	111	117	111	117	20096040	x	7mer-1a	462	NA	0	Mir-345	>CTGACT	>AGTCAGA	0.9234323501586914
Mir345	7mer-1a	FANCE	385	53	59	53	59	8815795	x	7mer-1a	385	NA	0	Mir-345	>CTGACT	>AGTCAGA	0.9234323501586914
Mir345	7mer-1a	SSTR2	359	133	139	133	139	6280277	x	7mer-1a	359	NA	0	Mir-345	>CTGACT	>AGTCAGA	0.9234323501586914
Mir345	7mer-1a	PPP1R1B	524	634	640	634	640	26715537	x	7mer-1a	524	NA	0	Mir-345	>CTGACT	>AGTCAGA	0.9234323501586914
Mir345	7mer-1a	CRHR1	411	549	555	549	555	11737220	x	7mer-1a	411	NA	0	Mir-345	>CTGACT	>AGTCAGA	0.9234323501586914
Mir345	7mer-1a	PHACTR1	326	459	465	459	465	797494	x	7mer-1a	326	NA	0	Mir-345	>CTGACT	>AGTCAGA	0.9234323501586914
Mir345	7mer-1a	SNAI3	485	325	331	325	331	22935170	x	7mer-1a	485	NA	0	Mir-345	>CTGACT	>AGTCAGA	0.9234323501586914
Mir345	7mer-1a	KMT5C	533	431	437	431	437	28414135	x	7mer-1a	533	NA	0	Mir-345	>CTGACT	>AGTCAGA	0.9234323501586914
Mir345	7mer-1a	SLTM	359	864	870	864	870	6189323	x	7mer-1a	359	NA	0	Mir-345	>CTGACT	>AGTCAGA	0.9234323501586914
Mir345	7mer-1a	PPP1R1B	550	598	604	598	604	30460758	x	7mer-1a	550	NA	0	Mir-345	>CTGACT	>AGTCAGA	0.9234323501586914
Mir345	7mer-1a	RDH12	350	379	385	379	385	4076639	x	7mer-1a	350	NA	0	Mir-345	>CTGACT	>AGTCAGA	0.9234323501586914
Mir345	7mer-1a	CEACAM19	519	541	547	541	547	25534900	x	7mer-1a	519	NA	0	Mir-345	>CTGACT	>AGTCAGA	0.9234323501586914
Mir345	7mer-1a	LAPTM4A	524	152	158	152	158	26622627	x	7mer-1a	524	NA	0	Mir-345	>CTGACT	>AGTCAGA	0.9234323501586914
Mir345	7mer-1a	CMTM5	548	95	101	95	101	29867244	x	7mer-1a	548	NA	0	Mir-345	>CTGACT	>AGTCAGA	0.9234323501586914
Mir345	7mer-1a	CNTROB	446	199	205	199	205	18951699	x	7mer-1a	446	NA	0	Mir-345	>CTGACT	>AGTCAGA	0.9234323501586914
Mir345	7mer-1a	CAPZA2	419	88	94	88	94	12853173	x	7mer-1a	419	NA	0	Mir-345	>CTGACT	>AGTCAGA	0.9234323501586914
Mir345	7mer-1a	DLX4	550	238	244	238	244	30462766	x	7mer-1a	550	NA	0	Mir-345	>CTGACT	>AGTCAGA	0.9234323501586914
Mir345	7mer-1a	CBX1	531	417	423	417	423	27915292	x	7mer-1a	531	NA	0	Mir-345	>CTGACT	>AGTCAGA	0.9234323501586914
Mir345	7mer-1a	JAKMIP3	346	747	753	747	753	3528522	x	7mer-1a	346	NA	0	Mir-345	>CTGACT	>AGTCAGA	0.9234323501586914
Mir345	7mer-1a	CB2H6ORF47	330	347	353	347	353	1573477	x	7mer-1a	330	NA	0	Mir-345	>CTGACT	>AGTCAGA	0.9234323501586914
Mir345	7mer-1a	VDR	446	286	292	286	292	19036549	x	7mer-1a	446	NA	0	Mir-345	>CTGACT	>AGTCAGA	0.9234323501586914
Mir345	7mer-1a	HR	393	484	490	484	490	9146456	x	7mer-1a	393	NA	0	Mir-345	>CTGACT	>AGTCAGA	0.9234323501586914
Mir345	7mer-1a	RBP7	358	21	27	21	27	5694955	x	7mer-1a	358	NA	0	Mir-345	>CTGACT	>AGTCAGA	0.9234323501586914
Mir345	7mer-1a	RHNO1	358	238	244	238	244	5660518	x	7mer-1a	358	NA	0	Mir-345	>CTGACT	>AGTCAGA	0.9234323501586914
Mir345	7mer-1a	TIMM10	513	181	187	181	187	24499064	x	7mer-1a	513	NA	0	Mir-345	>CTGACT	>AGTCAGA	0.9234323501586914
Mir345	7mer-1a	MAOB	486	125	131	125	131	23435763	x	7mer-1a	486	NA	0	Mir-345	>CTGACT	>AGTCAGA	0.9234323501586914
Mir345	7mer-1a	PCNX4	442	107	113	107	113	18381149	x	7mer-1a	442	NA	0	Mir-345	>CTGACT	>AGTCAGA	0.9234323501586914
Mir345	7mer-1a	NSRP1	322	144	150	144	150	317400	x	7mer-1a	322	NA	0	Mir-345	>CTGACT	>AGTCAGA	0.9234323501586914
Mir345	7mer-1a	TXNDC15	333	96	102	96	102	2427084	x	7mer-1a	333	NA	0	Mir-345	>CTGACT	>AGTCAGA	0.9234323501586914
Mir345	7mer-1a	FASTKD5	513	253	259	253	259	24459090	x	7mer-1a	513	NA	0	Mir-345	>CTGACT	>AGTCAGA	0.9234323501586914
Mir345	7mer-1a	E2F5	537	459	465	459	465	29404723	x	7mer-1a	537	NA	0	Mir-345	>CTGACT	>AGTCAGA	0.9234323501586914
Mir345	7mer-1a	CCND1	446	227	233	227	233	18747185	x	7mer-1a	446	NA	0	Mir-345	>CTGACT	>AGTCAGA	0.9234323501586914
Mir345	7mer-1a	ME2	417	471	477	471	477	12521437	x	7mer-1a	417	NA	0	Mir-345	>CTGACT	>AGTCAGA	0.9234323501586914
Mir345	7mer-1a	HEBP1	358	335	341	335	341	5648897	x	7mer-1a	358	NA	0	Mir-345	>CTGACT	>AGTCAGA	0.9234323501586914
Mir345	7mer-1a	BAP1	524	103	109	103	109	26559347	x	7mer-1a	524	NA	0	Mir-345	>CTGACT	>AGTCAGA	0.9234323501586914
Mir345	7mer-1a	PITPNC1	513	18	24	18	24	24415086	x	7mer-1a	513	NA	0	Mir-345	>CTGACT	>AGTCAGA	0.9234323501586914
Mir345	7mer-1a	FAM20C	530	124	130	124	130	27480568	x	7mer-1a	530	NA	0	Mir-345	>CTGACT	>AGTCAGA	0.9234323501586914
Mir345	7mer-1a	NEU2	327	191	197	191	197	1195150	x	7mer-1a	327	NA	0	Mir-345	>CTGACT	>AGTCAGA	0.9234323501586914
Mir345	7mer-1a	UGGT2	385	297	303	297	303	8758763	x	7mer-1a	385	NA	0	Mir-345	>CTGACT	>AGTCAGA	0.9234323501586914
Mir345	7mer-1a	LYPLA2	462	233	239	233	239	20093504	x	7mer-1a	462	NA	0	Mir-345	>CTGACT	>AGTCAGA	0.9234323501586914
Mir345	7mer-1a	OBSL1	548	305	311	305	311	29947785	x	7mer-1a	548	NA	0	Mir-345	>CTGACT	>AGTCAGA	0.9234323501586914
Mir345	7mer-1a	ABHD5	358	193	199	193	199	5768863	x	7mer-1a	358	NA	0	Mir-345	>CTGACT	>AGTCAGA	0.9234323501586914
Mir345	7mer-1a	ACOT13	532	42	48	42	48	28193991	x	7mer-1a	532	NA	0	Mir-345	>CTGACT	>AGTCAGA	0.9234323501586914
Mir345	7mer-1a	GNPNAT1	446	21	27	21	27	18805245	x	7mer-1a	446	NA	0	Mir-345	>CTGACT	>AGTCAGA	0.9234323501586914
Mir345	7mer-1a	STRAP	425	120	126	120	126	14158306	x	7mer-1a	425	NA	0	Mir-345	>CTGACT	>AGTCAGA	0.9234323501586914
Mir345	7mer-1a	PPM1M	531	145	151	145	151	27785169	x	7mer-1a	531	NA	0	Mir-345	>CTGACT	>AGTCAGA	0.9234323501586914
Mir345	7mer-1a	TASOR2	532	578	584	578	584	28045373	x	7mer-1a	532	NA	0	Mir-345	>CTGACT	>AGTCAGA	0.9234323501586914
Mir345	7mer-1a	STRAP	530	159	165	159	165	27413735	x	7mer-1a	530	NA	0	Mir-345	>CTGACT	>AGTCAGA	0.9234323501586914
Mir345	7mer-1a	COLEC11	333	195	201	195	201	2491497	x	7mer-1a	333	NA	0	Mir-345	>CTGACT	>AGTCAGA	0.9234323501586914
Mir345	7mer-1a	ZC3H15	485	452	458	452	458	22823444	x	7mer-1a	485	NA	0	Mir-345	>CTGACT	>AGTCAGA	0.9234323501586914
Mir345	7mer-1a	TEFM	447	123	129	123	129	19442731	x	7mer-1a	447	NA	0	Mir-345	>CTGACT	>AGTCAGA	0.9234323501586914
Mir345	7mer-1a	DPP10	440	126	132	126	132	18012130	x	7mer-1a	440	NA	0	Mir-345	>CTGACT	>AGTCAGA	0.9234323501586914
Mir345	7mer-1a	CROT	533	153	159	153	159	28728108	x	7mer-1a	533	NA	0	Mir-345	>CTGACT	>AGTCAGA	0.9234323501586914
Mir345	7mer-1a	HYAL1	519	89	95	89	95	25868270	x	7mer-1a	519	NA	0	Mir-345	>CTGACT	>AGTCAGA	0.9234323501586914
Mir345	7mer-1a	BSPRY	362	111	117	111	117	6532438	x	7mer-1a	362	NA	0	Mir-345	>CTGACT	>AGTCAGA	0.9234323501586914
Mir345	7mer-1a	PCMT1	393	361	367	361	367	9297561	x	7mer-1a	393	NA	0	Mir-345	>CTGACT	>AGTCAGA	0.9234323501586914
Mir345	7mer-1a	KCTD6	442	135	141	135	141	18574528	x	7mer-1a	442	NA	0	Mir-345	>CTGACT	>AGTCAGA	0.9234323501586914
Mir345	7mer-1a	GATAD1	530	632	638	632	638	27344462	x	7mer-1a	530	NA	0	Mir-345	>CTGACT	>AGTCAGA	0.9234323501586914
Mir345	7mer-1a	LYRM7	533	471	477	471	477	28507245	x	7mer-1a	533	NA	0	Mir-345	>CTGACT	>AGTCAGA	0.9234323501586914
Mir345	7mer-1a	SON	358	589	595	589	595	5918364	x	7mer-1a	358	NA	0	Mir-345	>CTGACT	>AGTCAGA	0.9234323501586914
Mir345	7mer-1a	RNF180	533	598	604	598	604	28632621	x	7mer-1a	533	NA	0	Mir-345	>CTGACT	>AGTCAGA	0.9234323501586914
Mir345	7mer-1a	PTPRB	515	409	415	409	415	25453949	x	7mer-1a	515	NA	0	Mir-345	>CTGACT	>AGTCAGA	0.9234323501586914
Mir345	7mer-1a	GABRR3	351	325	331	325	331	4523139	x	7mer-1a	351	NA	0	Mir-345	>CTGACT	>AGTCAGA	0.9234323501586914
Mir345	7mer-1a	CENPF	345	73	79	73	79	3083553	x	7mer-1a	345	NA	0	Mir-345	>CTGACT	>AGTCAGA	0.9234323501586914
Mir345	7mer-1a	RNF32	486	283	289	283	289	23204815	x	7mer-1a	486	NA	0	Mir-345	>CTGACT	>AGTCAGA	0.9234323501586914
Mir345	7mer-1a	TRIP13	537	525	531	525	531	29187931	x	7mer-1a	537	NA	0	Mir-345	>CTGACT	>AGTCAGA	0.9234323501586914
Mir345	7mer-1a	SAMM50	440	52	58	52	58	17971873	x	7mer-1a	440	NA	0	Mir-345	>CTGACT	>AGTCAGA	0.9234323501586914
Mir345	7mer-1a	MUC4	440	457	463	457	463	17889695	x	7mer-1a	440	NA	0	Mir-345	>CTGACT	>AGTCAGA	0.9234323501586914
Mir345	7mer-1a	RGS7	417	504	510	504	510	12584866	x	7mer-1a	417	NA	0	Mir-345	>CTGACT	>AGTCAGA	0.9234323501586914
Mir345	7mer-1a	CCDC73	398	406	412	406	412	10222294	x	7mer-1a	398	NA	0	Mir-345	>CTGACT	>AGTCAGA	0.9234323501586914
Mir345	7mer-1a	SYN3	519	380	386	380	386	25844105	x	7mer-1a	519	NA	0	Mir-345	>CTGACT	>AGTCAGA	0.9234323501586914
Mir345	7mer-1a	N6AMT1	532	78	84	78	84	28084327	x	7mer-1a	532	NA	0	Mir-345	>CTGACT	>AGTCAGA	0.9234323501586914
Mir345	7mer-1a	NUDT18	486	89	95	89	95	23324606	x	7mer-1a	486	NA	0	Mir-345	>CTGACT	>AGTCAGA	0.9234323501586914
Mir345	7mer-1a	CCDC116	327	278	284	278	284	1424794	x	7mer-1a	327	NA	0	Mir-345	>CTGACT	>AGTCAGA	0.9234323501586914
Mir345	7mer-1a	PTDSS1	346	564	570	564	570	3547625	x	7mer-1a	346	NA	0	Mir-345	>CTGACT	>AGTCAGA	0.9234323501586914
Mir345	7mer-1a	CCT4	322	686	692	686	692	197077	x	7mer-1a	322	NA	0	Mir-345	>CTGACT	>AGTCAGA	0.9234323501586914
Mir345	7mer-1a	GLT1D1	514	172	178	172	178	25048935	x	7mer-1a	514	NA	0	Mir-345	>CTGACT	>AGTCAGA	0.9234323501586914
Mir345	7mer-1a	CHST1	446	214	220	214	220	18754551	x	7mer-1a	446	NA	0	Mir-345	>CTGACT	>AGTCAGA	0.9234323501586914
Mir345	7mer-1a	PDIA6	350	643	649	643	649	4197188	x	7mer-1a	350	NA	0	Mir-345	>CTGACT	>AGTCAGA	0.9234323501586914
Mir345	7mer-1a	BVES	407	282	288	282	288	11430354	x	7mer-1a	407	NA	0	Mir-345	>CTGACT	>AGTCAGA	0.9234323501586914
Mir345	7mer-1a	MFSD9	356	356	362	356	362	5063688	x	7mer-1a	356	NA	0	Mir-345	>CTGACT	>AGTCAGA	0.9234323501586914
Mir345	7mer-1a	RHNO1	326	339	345	339	345	822976	x	7mer-1a	326	NA	0	Mir-345	>CTGACT	>AGTCAGA	0.9234323501586914
Mir345	7mer-1a	LPAR1	359	337	343	337	343	6171061	x	7mer-1a	359	NA	0	Mir-345	>CTGACT	>AGTCAGA	0.9234323501586914
Mir345	7mer-1a	MMP14	358	863	869	863	869	5622303	x	7mer-1a	358	NA	0	Mir-345	>CTGACT	>AGTCAGA	0.9234323501586914
Mir345	7mer-1a	ARPP21	393	494	500	494	500	9343324	x	7mer-1a	393	NA	0	Mir-345	>CTGACT	>AGTCAGA	0.9234323501586914
Mir345	7mer-1a	IRF8	442	116	122	116	122	18610702	x	7mer-1a	442	NA	0	Mir-345	>CTGACT	>AGTCAGA	0.9234323501586914
Mir345	7mer-1a	CLDN6	330	524	530	524	530	1832819	x	7mer-1a	330	NA	0	Mir-345	>CTGACT	>AGTCAGA	0.9234323501586914
Mir345	7mer-1a	ZNF106	515	22	28	22	28	25136799	x	7mer-1a	515	NA	0	Mir-345	>CTGACT	>AGTCAGA	0.9234323501586914
Mir345	7mer-1a	TXNDC15	509	96	102	96	102	23571007	x	7mer-1a	509	NA	0	Mir-345	>CTGACT	>AGTCAGA	0.9234323501586914
Mir345	7mer-1a	TTC33	534	257	263	257	263	28833197	x	7mer-1a	534	NA	0	Mir-345	>CTGACT	>AGTCAGA	0.9234323501586914
Mir345	7mer-1a	GRWD1	531	552	558	552	558	27934165	x	7mer-1a	531	NA	0	Mir-345	>CTGACT	>AGTCAGA	0.9234323501586914
Mir345	7mer-1a	PDCD4	351	362	368	362	368	4741886	x	7mer-1a	351	NA	0	Mir-345	>CTGACT	>AGTCAGA	0.9234323501586914
Mir345	7mer-1a	RALGDS	534	834	840	834	840	28907734	x	7mer-1a	534	NA	0	Mir-345	>CTGACT	>AGTCAGA	0.9234323501586914
Mir345	7mer-1a	ALG8	404	326	332	326	332	11011511	x	7mer-1a	404	NA	0	Mir-345	>CTGACT	>AGTCAGA	0.9234323501586914
Mir345	7mer-1a	CDPF1	510	79	85	79	85	24038531	x	7mer-1a	510	NA	0	Mir-345	>CTGACT	>AGTCAGA	0.9234323501586914
Mir345	7mer-1a	ZC3H15	534	438	444	438	444	29014605	x	7mer-1a	534	NA	0	Mir-345	>CTGACT	>AGTCAGA	0.9234323501586914
Mir345	7mer-1a	MTUS1	548	32	38	32	38	30104816	x	7mer-1a	548	NA	0	Mir-345	>CTGACT	>AGTCAGA	0.9234323501586914
Mir345	7mer-1a	KCNK13	411	462	468	462	468	11705606	x	7mer-1a	411	NA	0	Mir-345	>CTGACT	>AGTCAGA	0.9234323501586914
Mir345	7mer-1a	TM4SF4	442	374	380	374	380	18425753	x	7mer-1a	442	NA	0	Mir-345	>CTGACT	>AGTCAGA	0.9234323501586914
Mir345	7mer-1a	KREMEN2	359	380	386	380	386	6312074	x	7mer-1a	359	NA	0	Mir-345	>CTGACT	>AGTCAGA	0.9234323501586914
Mir345	7mer-1a	FBXL19	385	232	238	232	238	8954521	x	7mer-1a	385	NA	0	Mir-345	>CTGACT	>AGTCAGA	0.9234323501586914
Mir345	7mer-1a	BHMT2	419	785	791	785	791	12728481	x	7mer-1a	419	NA	0	Mir-345	>CTGACT	>AGTCAGA	0.9234323501586914
Mir345	7mer-1a	KRIT1	394	202	208	202	208	9512327	x	7mer-1a	394	NA	0	Mir-345	>CTGACT	>AGTCAGA	0.9234323501586914
Mir345	7mer-1a	CAPN7	420	178	184	178	184	13198219	x	7mer-1a	420	NA	0	Mir-345	>CTGACT	>AGTCAGA	0.9234323501586914
Mir345	7mer-1a	GTF3C2	359	408	414	408	414	6288143	x	7mer-1a	359	NA	0	Mir-345	>CTGACT	>AGTCAGA	0.9234323501586914
Mir345	7mer-1a	MRPL36	322	243	249	243	249	347387	x	7mer-1a	322	NA	0	Mir-345	>CTGACT	>AGTCAGA	0.9234323501586914
Mir345	7mer-1a	KLF17	333	145	151	145	151	2401205	x	7mer-1a	333	NA	0	Mir-345	>CTGACT	>AGTCAGA	0.9234323501586914
Mir345	7mer-1a	HADHA	515	126	132	126	132	25081825	x	7mer-1a	515	NA	0	Mir-345	>CTGACT	>AGTCAGA	0.9234323501586914
Mir345	7mer-1a	NEIL2	534	178	184	178	184	28777978	x	7mer-1a	534	NA	0	Mir-345	>CTGACT	>AGTCAGA	0.9234323501586914
Mir345	7mer-1a	POMC	358	95	101	95	101	5732745	x	7mer-1a	358	NA	0	Mir-345	>CTGACT	>AGTCAGA	0.9234323501586914
Mir345	7mer-1a	STARD13	358	257	263	257	263	5983307	x	7mer-1a	358	NA	0	Mir-345	>CTGACT	>AGTCAGA	0.9234323501586914
Mir345	7mer-1a	GSS	411	90	96	90	96	11789854	x	7mer-1a	411	NA	0	Mir-345	>CTGACT	>AGTCAGA	0.9234323501586914
Mir345	7mer-1a	PABPC1L2B	411	479	485	479	485	11873708	x	7mer-1a	411	NA	0	Mir-345	>CTGACT	>AGTCAGA	0.9234323501586914
Mir345	7mer-1a	SPG11	537	79	85	79	85	29078110	x	7mer-1a	537	NA	0	Mir-345	>CTGACT	>AGTCAGA	0.9234323501586914
Mir345	7mer-1a	TMX2	322	552	558	552	558	240987	x	7mer-1a	322	NA	0	Mir-345	>CTGACT	>AGTCAGA	0.9234323501586914
Mir345	7mer-1a	PACC1	462	42	48	42	48	20185460	x	7mer-1a	462	NA	0	Mir-345	>CTGACT	>AGTCAGA	0.9234323501586914
Mir345	7mer-1a	LOXL2	356	771	777	771	777	5190365	x	7mer-1a	356	NA	0	Mir-345	>CTGACT	>AGTCAGA	0.9234323501586914
Mir345	7mer-1a	CFAP418	483	464	470	464	470	22547124	x	7mer-1a	483	NA	0	Mir-345	>CTGACT	>AGTCAGA	0.9234323501586914
Mir345	7mer-1a	SEPHS2	485	187	193	187	193	22946243	x	7mer-1a	485	NA	0	Mir-345	>CTGACT	>AGTCAGA	0.9234323501586914
Mir345	7mer-1a	PIAS3	534	342	348	342	348	28919635	x	7mer-1a	534	NA	0	Mir-345	>CTGACT	>AGTCAGA	0.9234323501586914
Mir345	7mer-1a	PCNX4	322	118	124	118	124	181774	x	7mer-1a	322	NA	0	Mir-345	>CTGACT	>AGTCAGA	0.9234323501586914
Mir345	7mer-1a	PTMA	442	316	322	316	322	18470345	x	7mer-1a	442	NA	0	Mir-345	>CTGACT	>AGTCAGA	0.9234323501586914
Mir345	7mer-1a	CNBP	538	778	784	778	784	29662084	x	7mer-1a	538	NA	0	Mir-345	>CTGACT	>AGTCAGA	0.9234323501586914
Mir345	7mer-1a	CALHM1	486	204	210	204	210	23372594	x	7mer-1a	486	NA	0	Mir-345	>CTGACT	>AGTCAGA	0.9234323501586914
Mir345	7mer-1a	DDX39B	514	36	42	36	42	25016584	x	7mer-1a	514	NA	0	Mir-345	>CTGACT	>AGTCAGA	0.9234323501586914
Mir345	7mer-1a	PML	446	126	132	126	132	18786460	x	7mer-1a	446	NA	0	Mir-345	>CTGACT	>AGTCAGA	0.9234323501586914
Mir345	7mer-1a	KCTD8	474	87	93	87	93	21758723	x	7mer-1a	474	NA	0	Mir-345	>CTGACT	>AGTCAGA	0.9234323501586914
Mir345	7mer-1a	IRF4	407	304	310	304	310	11419839	x	7mer-1a	407	NA	0	Mir-345	>CTGACT	>AGTCAGA	0.9234323501586914
Mir345	7mer-1a	TARS3	513	492	498	492	498	24610199	x	7mer-1a	513	NA	0	Mir-345	>CTGACT	>AGTCAGA	0.9234323501586914
Mir345	7mer-1a	PLAU	385	365	371	365	371	8718218	x	7mer-1a	385	NA	0	Mir-345	>CTGACT	>AGTCAGA	0.9234323501586914
Mir345	7mer-1a	CRMP1	509	837	843	837	843	23496574	x	7mer-1a	509	NA	0	Mir-345	>CTGACT	>AGTCAGA	0.9234323501586914
Mir345	7mer-1a	AKAP3	474	316	322	316	322	21878999	x	7mer-1a	474	NA	0	Mir-345	>CTGACT	>AGTCAGA	0.9234323501586914
Mir345	7mer-1a	GPN3	532	238	244	238	244	28244831	x	7mer-1a	532	NA	0	Mir-345	>CTGACT	>AGTCAGA	0.9234323501586914
Mir345	7mer-1a	TMEM204	482	300	306	300	306	22483606	x	7mer-1a	482	NA	0	Mir-345	>CTGACT	>AGTCAGA	0.9234323501586914
Mir345	7mer-1a	ADPRS	420	235	241	235	241	13101772	x	7mer-1a	420	NA	0	Mir-345	>CTGACT	>AGTCAGA	0.9234323501586914
Mir345	7mer-1a	DDX23	548	592	598	592	598	30001859	x	7mer-1a	548	NA	0	Mir-345	>CTGACT	>AGTCAGA	0.9234323501586914
Mir345	7mer-1a	SEC22A	425	267	273	267	273	14051094	x	7mer-1a	425	NA	0	Mir-345	>CTGACT	>AGTCAGA	0.9234323501586914
Mir345	7mer-1a	OSR1	440	401	407	401	407	18091392	x	7mer-1a	440	NA	0	Mir-345	>CTGACT	>AGTCAGA	0.9234323501586914
Mir345	7mer-1a	DNAAF10	440	155	161	155	161	18125987	x	7mer-1a	440	NA	0	Mir-345	>CTGACT	>AGTCAGA	0.9234323501586914
Mir345	7mer-1a	COMMD4	533	115	121	115	121	28457120	x	7mer-1a	533	NA	0	Mir-345	>CTGACT	>AGTCAGA	0.9234323501586914
Mir345	7mer-1a	LAP3	510	15	21	15	21	24156565	x	7mer-1a	510	NA	0	Mir-345	>CTGACT	>AGTCAGA	0.9234323501586914
Mir345	7mer-1a	KASH5	345	20	26	20	26	3131619	x	7mer-1a	345	NA	0	Mir-345	>CTGACT	>AGTCAGA	0.9234323501586914
Mir345	7mer-1a	AKTIP	447	627	633	627	633	19460158	x	7mer-1a	447	NA	0	Mir-345	>CTGACT	>AGTCAGA	0.9234323501586914
Mir345	7mer-1a	TACSTD2	333	596	602	596	602	2405016	x	7mer-1a	333	NA	0	Mir-345	>CTGACT	>AGTCAGA	0.9234323501586914
Mir345	7mer-1a	TOM1	513	482	488	482	488	24639153	x	7mer-1a	513	NA	0	Mir-345	>CTGACT	>AGTCAGA	0.9234323501586914
Mir345	7mer-1a	PALMD	358	469	475	469	475	5810038	x	7mer-1a	358	NA	0	Mir-345	>CTGACT	>AGTCAGA	0.9234323501586914
Mir345	7mer-1a	ARSB	359	340	346	340	346	6324164	x	7mer-1a	359	NA	0	Mir-345	>CTGACT	>AGTCAGA	0.9234323501586914
Mir345	7mer-1a	SEC22B	515	883	889	883	889	25364165	x	7mer-1a	515	NA	0	Mir-345	>CTGACT	>AGTCAGA	0.9234323501586914
Mir345	7mer-1a	PTMA	326	314	320	314	320	760699	x	7mer-1a	326	NA	0	Mir-345	>CTGACT	>AGTCAGA	0.9234323501586914
Mir345	7mer-1a	CBX1	404	400	406	400	406	11131290	x	7mer-1a	404	NA	0	Mir-345	>CTGACT	>AGTCAGA	0.9234323501586914
Mir345	7mer-1a	PGAM1	417	189	195	189	195	12567199	x	7mer-1a	417	NA	0	Mir-345	>CTGACT	>AGTCAGA	0.9234323501586914
Mir345	7mer-1a	ODR4	380	85	91	85	91	8278717	x	7mer-1a	380	NA	0	Mir-345	>CTGACT	>AGTCAGA	0.9234323501586914
Mir345	7mer-1a	TMIGD1	513	272	278	272	278	24426074	x	7mer-1a	513	NA	0	Mir-345	>CTGACT	>AGTCAGA	0.9234323501586914
Mir345	7mer-1a	SPHK2	359	357	363	357	363	6082193	x	7mer-1a	359	NA	0	Mir-345	>CTGACT	>AGTCAGA	0.9234323501586914
Mir345	7mer-1a	TSPAN13	537	449	455	449	455	29298500	x	7mer-1a	537	NA	0	Mir-345	>CTGACT	>AGTCAGA	0.9234323501586914
Mir345	7mer-1a	NFXL1	513	187	193	187	193	24326793	x	7mer-1a	513	NA	0	Mir-345	>CTGACT	>AGTCAGA	0.9234323501586914
Mir345	7mer-1a	GPN3	345	583	589	583	589	3046435	x	7mer-1a	345	NA	0	Mir-345	>CTGACT	>AGTCAGA	0.9234323501586914
Mir345	7mer-1a	RNF166	531	445	451	445	451	27951898	x	7mer-1a	531	NA	0	Mir-345	>CTGACT	>AGTCAGA	0.9234323501586914
Mir345	7mer-1a	GANAB	331	762	768	762	768	2071941	x	7mer-1a	331	NA	0	Mir-345	>CTGACT	>AGTCAGA	0.9234323501586914
Mir345	7mer-1a	ESYT1	482	767	773	767	773	22172794	x	7mer-1a	482	NA	0	Mir-345	>CTGACT	>AGTCAGA	0.9234323501586914
Mir345	7mer-1a	HRCT1	534	188	194	188	194	28895263	x	7mer-1a	534	NA	0	Mir-345	>CTGACT	>AGTCAGA	0.9234323501586914
Mir345	7mer-1a	DHRS11	442	86	92	86	92	18644608	x	7mer-1a	442	NA	0	Mir-345	>CTGACT	>AGTCAGA	0.9234323501586914
Mir345	7mer-1a	LZTS2	359	475	481	475	481	6256779	x	7mer-1a	359	NA	0	Mir-345	>CTGACT	>AGTCAGA	0.9234323501586914
Mir345	7mer-1a	FFAR2	398	355	361	355	361	10404255	x	7mer-1a	398	NA	0	Mir-345	>CTGACT	>AGTCAGA	0.9234323501586914
Mir345	7mer-1a	POLR2G	522	38	44	38	44	26106786	x	7mer-1a	522	NA	0	Mir-345	>CTGACT	>AGTCAGA	0.9234323501586914
Mir345	7mer-1a	HIGD1A	331	572	578	572	578	2126116	x	7mer-1a	331	NA	0	Mir-345	>CTGACT	>AGTCAGA	0.9234323501586914
Mir345	7mer-1a	COL9A3	462	277	283	277	283	20152591	x	7mer-1a	462	NA	0	Mir-345	>CTGACT	>AGTCAGA	0.9234323501586914
Mir345	7mer-1a	BCAS3	331	632	638	632	638	2269843	x	7mer-1a	331	NA	0	Mir-345	>CTGACT	>AGTCAGA	0.9234323501586914
Mir345	7mer-1a	ADGRF1	533	69	75	69	75	28669388	x	7mer-1a	533	NA	0	Mir-345	>CTGACT	>AGTCAGA	0.9234323501586914
Mir345	7mer-1a	SPCS2	417	116	122	116	122	12498624	x	7mer-1a	417	NA	0	Mir-345	>CTGACT	>AGTCAGA	0.9234323501586914
Mir345	7mer-1a	NFS1	411	441	447	441	447	11790131	x	7mer-1a	411	NA	0	Mir-345	>CTGACT	>AGTCAGA	0.9234323501586914
Mir345	7mer-1a	CPNE9	362	62	68	62	68	6361024	x	7mer-1a	362	NA	0	Mir-345	>CTGACT	>AGTCAGA	0.9234323501586914
Mir345	7mer-1a	ZC3H15	393	446	452	446	452	9178165	x	7mer-1a	393	NA	0	Mir-345	>CTGACT	>AGTCAGA	0.9234323501586914
Mir345	7mer-1a	DNAJC8	548	149	155	149	155	29833543	x	7mer-1a	548	NA	0	Mir-345	>CTGACT	>AGTCAGA	0.9234323501586914
Mir345	7mer-1a	TDO2	345	298	304	298	304	2786998	x	7mer-1a	345	NA	0	Mir-345	>CTGACT	>AGTCAGA	0.9234323501586914
Mir345	7mer-1a	RAD51	510	321	327	321	327	23949025	x	7mer-1a	510	NA	0	Mir-345	>CTGACT	>AGTCAGA	0.9234323501586914
Mir345	7mer-1a	FHIP1A	524	554	560	554	560	26453684	x	7mer-1a	524	NA	0	Mir-345	>CTGACT	>AGTCAGA	0.9234323501586914
Mir345	7mer-1a	SLC12A3	350	179	185	179	185	3970323	x	7mer-1a	350	NA	0	Mir-345	>CTGACT	>AGTCAGA	0.9234323501586914
Mir345	7mer-1a	SCRIB	514	108	114	108	114	24982417	x	7mer-1a	514	NA	0	Mir-345	>CTGACT	>AGTCAGA	0.9234323501586914
Mir345	7mer-1a	NRBF2	446	18	24	18	24	18871285	x	7mer-1a	446	NA	0	Mir-345	>CTGACT	>AGTCAGA	0.9234323501586914
Mir345	7mer-1a	HRG	359	162	168	162	168	6202427	x	7mer-1a	359	NA	0	Mir-345	>CTGACT	>AGTCAGA	0.9234323501586914
Mir345	7mer-1a	DDX23	530	591	597	591	597	27411551	x	7mer-1a	530	NA	0	Mir-345	>CTGACT	>AGTCAGA	0.9234323501586914
Mir345	7mer-1a	RAP1GDS1	474	166	172	166	172	21764228	x	7mer-1a	474	NA	0	Mir-345	>CTGACT	>AGTCAGA	0.9234323501586914
Mir345	7mer-1a	PRPF18	532	350	356	350	356	28043438	x	7mer-1a	532	NA	0	Mir-345	>CTGACT	>AGTCAGA	0.9234323501586914
Mir345	7mer-1a	CST7	417	105	111	105	111	12476283	x	7mer-1a	417	NA	0	Mir-345	>CTGACT	>AGTCAGA	0.9234323501586914
Mir345	7mer-1a	NADK	393	717	723	717	723	9180682	x	7mer-1a	393	NA	0	Mir-345	>CTGACT	>AGTCAGA	0.9234323501586914
Mir345	7mer-1a	NXPE3	446	562	568	562	568	18739837	x	7mer-1a	446	NA	0	Mir-345	>CTGACT	>AGTCAGA	0.9234323501586914
Mir345	7mer-1a	C1QBP	534	42	48	42	48	28941158	x	7mer-1a	534	NA	0	Mir-345	>CTGACT	>AGTCAGA	0.9234323501586914
Mir345	7mer-1a	NFKBID	474	477	483	477	483	22032232	x	7mer-1a	474	NA	0	Mir-345	>CTGACT	>AGTCAGA	0.9234323501586914
Mir345	7mer-1a	TAF5	419	679	685	679	685	12843382	x	7mer-1a	419	NA	0	Mir-345	>CTGACT	>AGTCAGA	0.9234323501586914
Mir345	7mer-1a	PTPRF	538	518	524	518	524	29485890	x	7mer-1a	538	NA	0	Mir-345	>CTGACT	>AGTCAGA	0.9234323501586914
Mir345	7mer-1a	GPR143	513	57	63	57	63	24656704	x	7mer-1a	513	NA	0	Mir-345	>CTGACT	>AGTCAGA	0.9234323501586914
Mir345	7mer-1a	DTX3	534	520	526	520	526	28862334	x	7mer-1a	534	NA	0	Mir-345	>CTGACT	>AGTCAGA	0.9234323501586914
Mir345	7mer-1a	PYGL	394	199	205	199	205	9539619	x	7mer-1a	394	NA	0	Mir-345	>CTGACT	>AGTCAGA	0.9234323501586914
Mir345	7mer-1a	SART3	393	141	147	141	147	9117783	x	7mer-1a	393	NA	0	Mir-345	>CTGACT	>AGTCAGA	0.9234323501586914
Mir345	7mer-1a	PDIA6	550	127	133	127	133	30249936	x	7mer-1a	550	NA	0	Mir-345	>CTGACT	>AGTCAGA	0.9234323501586914
Mir345	7mer-1a	GFI1B	359	131	137	131	137	6165733	x	7mer-1a	359	NA	0	Mir-345	>CTGACT	>AGTCAGA	0.9234323501586914
Mir345	7mer-1a	TNFRSF12A	396	363	369	363	369	9987596	x	7mer-1a	396	NA	0	Mir-345	>CTGACT	>AGTCAGA	0.9234323501586914
Mir345	7mer-1a	ANGPTL4	513	188	194	188	194	24338699	x	7mer-1a	513	NA	0	Mir-345	>CTGACT	>AGTCAGA	0.9234323501586914
Mir345	7mer-1a	DNAJA1	351	822	828	822	828	4548262	x	7mer-1a	351	NA	0	Mir-345	>CTGACT	>AGTCAGA	0.9234323501586914
Mir345	7mer-1a	AVIL	417	106	112	106	112	12440030	x	7mer-1a	417	NA	0	Mir-345	>CTGACT	>AGTCAGA	0.9234323501586914
Mir345	7mer-1a	PCYT2	380	609	615	609	615	8481130	x	7mer-1a	380	NA	0	Mir-345	>CTGACT	>AGTCAGA	0.9234323501586914
Mir345	7mer-1a	PROCA1	524	207	213	207	213	26695456	x	7mer-1a	524	NA	0	Mir-345	>CTGACT	>AGTCAGA	0.9234323501586914
Mir345	7mer-1a	PHOX2A	537	154	160	154	160	29275051	x	7mer-1a	537	NA	0	Mir-345	>CTGACT	>AGTCAGA	0.9234323501586914
Mir345	7mer-1a	BCAS3	420	632	638	632	638	13474466	x	7mer-1a	420	NA	0	Mir-345	>CTGACT	>AGTCAGA	0.9234323501586914
Mir345	7mer-1a	STYK1	322	62	68	62	68	87687	x	7mer-1a	322	NA	0	Mir-345	>CTGACT	>AGTCAGA	0.9234323501586914
Mir345	7mer-1a	LAPTM4A	346	152	158	152	158	3480416	x	7mer-1a	346	NA	0	Mir-345	>CTGACT	>AGTCAGA	0.9234323501586914
Mir345	7mer-1a	UBXN2A	362	87	93	87	93	6623966	x	7mer-1a	362	NA	0	Mir-345	>CTGACT	>AGTCAGA	0.9234323501586914
Mir345	7mer-1a	LRRC73	515	552	558	552	558	25221581	x	7mer-1a	515	NA	0	Mir-345	>CTGACT	>AGTCAGA	0.9234323501586914
Mir345	7mer-1a	HERPUD2	404	651	657	651	657	11169658	x	7mer-1a	404	NA	0	Mir-345	>CTGACT	>AGTCAGA	0.9234323501586914
Mir345	7mer-1a	NOS2	447	191	197	191	197	19443078	x	7mer-1a	447	NA	0	Mir-345	>CTGACT	>AGTCAGA	0.9234323501586914
Mir345	7mer-1a	SERPINI1	393	238	244	238	244	9190252	x	7mer-1a	393	NA	0	Mir-345	>CTGACT	>AGTCAGA	0.9234323501586914
Mir345	7mer-1a	PYCR1	420	33	39	33	39	13463813	x	7mer-1a	420	NA	0	Mir-345	>CTGACT	>AGTCAGA	0.9234323501586914
Mir345	7mer-1a	PLK5	513	126	132	126	132	24337515	x	7mer-1a	513	NA	0	Mir-345	>CTGACT	>AGTCAGA	0.9234323501586914
Mir345	7mer-1a	ATP6AP1	533	89	95	89	95	28729244	x	7mer-1a	533	NA	0	Mir-345	>CTGACT	>AGTCAGA	0.9234323501586914
Mir345	7mer-1a	ADGRG6	532	433	439	433	439	28250379	x	7mer-1a	532	NA	0	Mir-345	>CTGACT	>AGTCAGA	0.9234323501586914
Mir345	7mer-1a	FBXO34	514	597	603	597	603	24905649	x	7mer-1a	514	NA	0	Mir-345	>CTGACT	>AGTCAGA	0.9234323501586914
Mir345	7mer-1a	SLC38A10	533	186	192	186	192	28530215	x	7mer-1a	533	NA	0	Mir-345	>CTGACT	>AGTCAGA	0.9234323501586914
Mir345	7mer-1a	THAP11	394	637	643	637	643	9665624	x	7mer-1a	394	NA	0	Mir-345	>CTGACT	>AGTCAGA	0.9234323501586914
Mir345	7mer-1a	QRICH1	474	363	369	363	369	21869935	x	7mer-1a	474	NA	0	Mir-345	>CTGACT	>AGTCAGA	0.9234323501586914
Mir345	7mer-1a	NSRP1	419	147	153	147	153	13066374	x	7mer-1a	419	NA	0	Mir-345	>CTGACT	>AGTCAGA	0.9234323501586914
Mir345	7mer-1a	QRICH1	447	381	387	381	387	19139575	x	7mer-1a	447	NA	0	Mir-345	>CTGACT	>AGTCAGA	0.9234323501586914
Mir345	7mer-1a	SLC44A3	515	111	117	111	117	25367892	x	7mer-1a	515	NA	0	Mir-345	>CTGACT	>AGTCAGA	0.9234323501586914
Mir345	7mer-1a	SLC19A1	485	697	703	697	703	22742763	x	7mer-1a	485	NA	0	Mir-345	>CTGACT	>AGTCAGA	0.9234323501586914
Mir345	7mer-1a	IFT52	385	15	21	15	21	8890195	x	7mer-1a	385	NA	0	Mir-345	>CTGACT	>AGTCAGA	0.9234323501586914
Mir345	7mer-1a	PES1	522	279	285	279	285	26172763	x	7mer-1a	522	NA	0	Mir-345	>CTGACT	>AGTCAGA	0.9234323501586914
Mir345	7mer-1a	ISY1	485	120	126	120	126	22957083	x	7mer-1a	485	NA	0	Mir-345	>CTGACT	>AGTCAGA	0.9234323501586914
Mir345	7mer-1a	POLR3A	396	128	134	128	134	9734899	x	7mer-1a	396	NA	0	Mir-345	>CTGACT	>AGTCAGA	0.9234323501586914
Mir345	7mer-1a	OBSL1	322	296	302	296	302	25391	x	7mer-1a	322	NA	0	Mir-345	>CTGACT	>AGTCAGA	0.9234323501586914
Mir345	7mer-1a	SLC25A19	396	240	246	240	246	10008630	x	7mer-1a	396	NA	0	Mir-345	>CTGACT	>AGTCAGA	0.9234323501586914
Mir345	7mer-1a	FAM117A	440	376	382	376	382	18157066	x	7mer-1a	440	NA	0	Mir-345	>CTGACT	>AGTCAGA	0.9234323501586914
Mir345	7mer-1a	DBNL	510	468	474	468	474	24114517	x	7mer-1a	510	NA	0	Mir-345	>CTGACT	>AGTCAGA	0.9234323501586914
Mir345	7mer-1a	PAGR1	442	271	277	271	277	18501360	x	7mer-1a	442	NA	0	Mir-345	>CTGACT	>AGTCAGA	0.9234323501586914
Mir345	7mer-1a	SLFN14	346	106	112	106	112	3601869	x	7mer-1a	346	NA	0	Mir-345	>CTGACT	>AGTCAGA	0.9234323501586914
Mir345	7mer-1a	TEX55	419	399	405	399	405	12827453	x	7mer-1a	419	NA	0	Mir-345	>CTGACT	>AGTCAGA	0.9234323501586914
Mir345	7mer-1a	CCNB1	534	59	65	59	65	28835936	x	7mer-1a	534	NA	0	Mir-345	>CTGACT	>AGTCAGA	0.9234323501586914
Mir345	7mer-1a	IFT52	446	35	41	35	41	18991216	x	7mer-1a	446	NA	0	Mir-345	>CTGACT	>AGTCAGA	0.9234323501586914
Mir345	7mer-1a	RAB5A	548	326	332	326	332	29904615	x	7mer-1a	548	NA	0	Mir-345	>CTGACT	>AGTCAGA	0.9234323501586914
Mir345	7mer-1a	LBH	425	107	113	107	113	14202561	x	7mer-1a	425	NA	0	Mir-345	>CTGACT	>AGTCAGA	0.9234323501586914
Mir345	7mer-1a	PYURF	331	63	69	63	69	2018016	x	7mer-1a	331	NA	0	Mir-345	>CTGACT	>AGTCAGA	0.9234323501586914
Mir345	7mer-1a	MMS19	404	273	279	273	279	11079989	x	7mer-1a	404	NA	0	Mir-345	>CTGACT	>AGTCAGA	0.9234323501586914
Mir345	7mer-1a	TLK2	396	673	679	673	679	10004019	x	7mer-1a	396	NA	0	Mir-345	>CTGACT	>AGTCAGA	0.9234323501586914
Mir345	7mer-1a	C2CD6	531	78	84	78	84	27725066	x	7mer-1a	531	NA	0	Mir-345	>CTGACT	>AGTCAGA	0.9234323501586914
Mir345	7mer-1a	MAP3K7CL	447	453	459	453	459	19160859	x	7mer-1a	447	NA	0	Mir-345	>CTGACT	>AGTCAGA	0.9234323501586914
Mir345	7mer-1a	MRM1	485	224	230	224	230	22896862	x	7mer-1a	485	NA	0	Mir-345	>CTGACT	>AGTCAGA	0.9234323501586914
Mir345	7mer-1a	PDAP1	538	188	194	188	194	29717787	x	7mer-1a	538	NA	0	Mir-345	>CTGACT	>AGTCAGA	0.9234323501586914
Mir345	7mer-1a	LDLRAD4	482	416	422	416	422	22479747	x	7mer-1a	482	NA	0	Mir-345	>CTGACT	>AGTCAGA	0.9234323501586914
Mir345	7mer-1a	MCUB	411	508	514	508	514	11800074	x	7mer-1a	411	NA	0	Mir-345	>CTGACT	>AGTCAGA	0.9234323501586914
Mir345	7mer-1a	CUL1	350	416	422	416	422	4187084	x	7mer-1a	350	NA	0	Mir-345	>CTGACT	>AGTCAGA	0.9234323501586914
Mir345	7mer-1a	TTC21B	362	379	385	379	385	6514634	x	7mer-1a	362	NA	0	Mir-345	>CTGACT	>AGTCAGA	0.9234323501586914
Mir345	7mer-1a	ITFG2	359	720	726	720	726	6142997	x	7mer-1a	359	NA	0	Mir-345	>CTGACT	>AGTCAGA	0.9234323501586914
Mir345	7mer-1a	NFKBID	346	476	482	476	482	3572465	x	7mer-1a	346	NA	0	Mir-345	>CTGACT	>AGTCAGA	0.9234323501586914
Mir345	7mer-1a	ZNF852	330	251	257	251	257	1688014	x	7mer-1a	330	NA	0	Mir-345	>CTGACT	>AGTCAGA	0.9234323501586914
Mir345	7mer-1a	PITRM1	447	300	306	300	306	19284927	x	7mer-1a	447	NA	0	Mir-345	>CTGACT	>AGTCAGA	0.9234323501586914
Mir345	7mer-1a	PIK3CD	330	232	238	232	238	1647873	x	7mer-1a	330	NA	0	Mir-345	>CTGACT	>AGTCAGA	0.9234323501586914
Mir345	7mer-1a	ABRACL	448	62	68	62	68	19673301	x	7mer-1a	448	NA	0	Mir-345	>CTGACT	>AGTCAGA	0.9234323501586914
Mir345	7mer-1a	PCNX4	522	119	125	119	125	26066122	x	7mer-1a	522	NA	0	Mir-345	>CTGACT	>AGTCAGA	0.9234323501586914
Mir345	7mer-1a	NFKBIE	411	540	546	540	546	11751669	x	7mer-1a	411	NA	0	Mir-345	>CTGACT	>AGTCAGA	0.9234323501586914
Mir345	7mer-1a	OTOGL	417	463	469	463	469	12438210	x	7mer-1a	417	NA	0	Mir-345	>CTGACT	>AGTCAGA	0.9234323501586914
Mir345	7mer-1a	UFC1	359	282	288	282	288	6117616	x	7mer-1a	359	NA	0	Mir-345	>CTGACT	>AGTCAGA	0.9234323501586914
Mir345	7mer-1a	NODAL	534	458	464	458	464	28744392	x	7mer-1a	534	NA	0	Mir-345	>CTGACT	>AGTCAGA	0.9234323501586914
Mir345	7mer-1a	SYT1	550	703	709	703	709	30301217	x	7mer-1a	550	NA	0	Mir-345	>CTGACT	>AGTCAGA	0.9234323501586914
Mir345	7mer-1a	PRNP	351	28	34	28	34	4727149	x	7mer-1a	351	NA	0	Mir-345	>CTGACT	>AGTCAGA	0.9234323501586914
Mir345	7mer-1a	CENPQ	440	124	130	124	130	17900838	x	7mer-1a	440	NA	0	Mir-345	>CTGACT	>AGTCAGA	0.9234323501586914
Mir345	7mer-1a	VAMP7	548	541	547	541	547	30114737	x	7mer-1a	548	NA	0	Mir-345	>CTGACT	>AGTCAGA	0.9234323501586914
Mir345	7mer-1a	SLC15A4	537	45	51	45	51	29439189	x	7mer-1a	537	NA	0	Mir-345	>CTGACT	>AGTCAGA	0.9234323501586914
Mir345	7mer-1a	ATP6V1G2	531	530	536	530	536	27771810	x	7mer-1a	531	NA	0	Mir-345	>CTGACT	>AGTCAGA	0.9234323501586914
Mir345	7mer-1a	CNDP2	407	305	311	305	311	11458639	x	7mer-1a	407	NA	0	Mir-345	>CTGACT	>AGTCAGA	0.9234323501586914
Mir345	7mer-1a	UBA3	447	424	430	424	430	19143798	x	7mer-1a	447	NA	0	Mir-345	>CTGACT	>AGTCAGA	0.9234323501586914
Mir345	7mer-1a	CLDN2	548	207	213	207	213	30112151	x	7mer-1a	548	NA	0	Mir-345	>CTGACT	>AGTCAGA	0.9234323501586914
Mir345	7mer-1a	TUT7	425	103	109	103	109	14111038	x	7mer-1a	425	NA	0	Mir-345	>CTGACT	>AGTCAGA	0.9234323501586914
Mir345	7mer-1a	ZNF503	510	203	209	203	209	24053303	x	7mer-1a	510	NA	0	Mir-345	>CTGACT	>AGTCAGA	0.9234323501586914
Mir345	7mer-1a	LZTS2	447	302	308	302	308	19191901	x	7mer-1a	447	NA	0	Mir-345	>CTGACT	>AGTCAGA	0.9234323501586914
Mir345	7mer-1a	ACTR1B	474	778	784	778	784	21925419	x	7mer-1a	474	NA	0	Mir-345	>CTGACT	>AGTCAGA	0.9234323501586914
Mir345	7mer-1a	GEMIN5	404	467	473	467	473	10953792	x	7mer-1a	404	NA	0	Mir-345	>CTGACT	>AGTCAGA	0.9234323501586914
Mir345	7mer-1a	HSD17B13	330	187	193	187	193	1560740	x	7mer-1a	330	NA	0	Mir-345	>CTGACT	>AGTCAGA	0.9234323501586914
Mir345	7mer-1a	AIRIM	404	212	218	212	218	11096259	x	7mer-1a	404	NA	0	Mir-345	>CTGACT	>AGTCAGA	0.9234323501586914
Mir345	7mer-1a	EIF2AK3	482	42	48	42	48	22155143	x	7mer-1a	482	NA	0	Mir-345	>CTGACT	>AGTCAGA	0.9234323501586914
Mir345	7mer-1a	HOXC10	510	406	412	406	412	24025712	x	7mer-1a	510	NA	0	Mir-345	>CTGACT	>AGTCAGA	0.9234323501586914
Mir345	7mer-1a	USO1	322	859	865	859	865	110619	x	7mer-1a	322	NA	0	Mir-345	>CTGACT	>AGTCAGA	0.9234323501586914
Mir345	7mer-1a	TDRD7	531	128	134	128	134	27708982	x	7mer-1a	531	NA	0	Mir-345	>CTGACT	>AGTCAGA	0.9234323501586914
Mir345	7mer-1a	ADORA2B	513	125	131	125	131	24430955	x	7mer-1a	513	NA	0	Mir-345	>CTGACT	>AGTCAGA	0.9234323501586914
Mir345	7mer-1a	MX1	351	33	39	33	39	4525779	x	7mer-1a	351	NA	0	Mir-345	>CTGACT	>AGTCAGA	0.9234323501586914
Mir345	7mer-1a	HPCAL1	533	329	335	329	335	28395362	x	7mer-1a	533	NA	0	Mir-345	>CTGACT	>AGTCAGA	0.9234323501586914
Mir345	7mer-1a	LCP1	442	183	189	183	189	18589884	x	7mer-1a	442	NA	0	Mir-345	>CTGACT	>AGTCAGA	0.9234323501586914
Mir345	7mer-1a	PON3	537	179	185	179	185	29297603	x	7mer-1a	537	NA	0	Mir-345	>CTGACT	>AGTCAGA	0.9234323501586914
Mir345	7mer-1a	LRFN1	358	44	50	44	50	5832291	x	7mer-1a	358	NA	0	Mir-345	>CTGACT	>AGTCAGA	0.9234323501586914
Mir345	7mer-1a	STRA6	513	484	490	484	490	24399299	x	7mer-1a	513	NA	0	Mir-345	>CTGACT	>AGTCAGA	0.9234323501586914
Mir345	7mer-1a	SEC31B	537	523	529	523	529	29339347	x	7mer-1a	537	NA	0	Mir-345	>CTGACT	>AGTCAGA	0.9234323501586914
Mir345	7mer-1a	TDRD7	425	105	111	105	111	14104812	x	7mer-1a	425	NA	0	Mir-345	>CTGACT	>AGTCAGA	0.9234323501586914
Mir345	7mer-1a	TAF5	510	679	685	679	685	24058784	x	7mer-1a	510	NA	0	Mir-345	>CTGACT	>AGTCAGA	0.9234323501586914
Mir345	7mer-1a	POLQ	524	831	837	831	837	26473815	x	7mer-1a	524	NA	0	Mir-345	>CTGACT	>AGTCAGA	0.9234323501586914
Mir345	7mer-1a	TMEM158	482	412	418	412	418	22433181	x	7mer-1a	482	NA	0	Mir-345	>CTGACT	>AGTCAGA	0.9234323501586914
Mir345	7mer-1a	LRRC8A	531	598	604	598	604	27704078	x	7mer-1a	531	NA	0	Mir-345	>CTGACT	>AGTCAGA	0.9234323501586914
Mir345	7mer-1a	NVL	531	137	143	137	143	27614922	x	7mer-1a	531	NA	0	Mir-345	>CTGACT	>AGTCAGA	0.9234323501586914
Mir345	7mer-1a	SNW1	345	53	59	53	59	2867027	x	7mer-1a	345	NA	0	Mir-345	>CTGACT	>AGTCAGA	0.9234323501586914
Mir345	7mer-1a	BET1	515	245	251	245	251	25212948	x	7mer-1a	515	NA	0	Mir-345	>CTGACT	>AGTCAGA	0.9234323501586914
Mir345	7mer-1a	SDAD1	519	760	766	760	766	25595514	x	7mer-1a	519	NA	0	Mir-345	>CTGACT	>AGTCAGA	0.9234323501586914
Mir345	7mer-1a	B3GNTL1	411	222	228	222	228	11741712	x	7mer-1a	411	NA	0	Mir-345	>CTGACT	>AGTCAGA	0.9234323501586914
Mir345	7mer-1a	DMRT1	362	575	581	575	581	6524433	x	7mer-1a	362	NA	0	Mir-345	>CTGACT	>AGTCAGA	0.9234323501586914
Mir345	7mer-1a	PREX2	350	283	289	283	289	4335838	x	7mer-1a	350	NA	0	Mir-345	>CTGACT	>AGTCAGA	0.9234323501586914
Mir345	7mer-1a	C2CD2L	420	77	83	77	83	13260102	x	7mer-1a	420	NA	0	Mir-345	>CTGACT	>AGTCAGA	0.9234323501586914
Mir345	7mer-1a	SLBP	396	511	517	511	517	9731194	x	7mer-1a	396	NA	0	Mir-345	>CTGACT	>AGTCAGA	0.9234323501586914
Mir345	7mer-1a	C10H6ORF226	398	119	125	119	125	10281422	x	7mer-1a	398	NA	0	Mir-345	>CTGACT	>AGTCAGA	0.9234323501586914
Mir345	7mer-1a	MRPS17	362	453	459	453	459	6630929	x	7mer-1a	362	NA	0	Mir-345	>CTGACT	>AGTCAGA	0.9234323501586914
Mir345	7mer-1a	RWDD2B	486	803	809	803	809	23378102	x	7mer-1a	486	NA	0	Mir-345	>CTGACT	>AGTCAGA	0.9234323501586914
Mir345	7mer-1a	PPP1R1B	350	653	659	653	659	4096715	x	7mer-1a	350	NA	0	Mir-345	>CTGACT	>AGTCAGA	0.9234323501586914
Mir345	7mer-1a	HACE1	327	602	608	602	608	1214583	x	7mer-1a	327	NA	0	Mir-345	>CTGACT	>AGTCAGA	0.9234323501586914
Mir345	7mer-1a	NECTIN2	533	692	698	692	698	28417723	x	7mer-1a	533	NA	0	Mir-345	>CTGACT	>AGTCAGA	0.9234323501586914
Mir345	7mer-1a	TXNRD3	358	273	279	273	279	5939700	x	7mer-1a	358	NA	0	Mir-345	>CTGACT	>AGTCAGA	0.9234323501586914
Mir345	7mer-1a	STRIP1	532	434	440	434	440	27993346	x	7mer-1a	532	NA	0	Mir-345	>CTGACT	>AGTCAGA	0.9234323501586914
Mir345	7mer-1a	NUP153	531	359	365	359	365	27769841	x	7mer-1a	531	NA	0	Mir-345	>CTGACT	>AGTCAGA	0.9234323501586914
Mir345	7mer-1a	WLS	330	676	682	676	682	1664166	x	7mer-1a	330	NA	0	Mir-345	>CTGACT	>AGTCAGA	0.9234323501586914
Mir345	7mer-1a	LTN1	534	127	133	127	133	28891303	x	7mer-1a	534	NA	0	Mir-345	>CTGACT	>AGTCAGA	0.9234323501586914
Mir345	7mer-1a	HSF2BP	419	362	368	362	368	12831769	x	7mer-1a	419	NA	0	Mir-345	>CTGACT	>AGTCAGA	0.9234323501586914
Mir345	7mer-1a	PDCD4	330	361	367	361	367	1734149	x	7mer-1a	330	NA	0	Mir-345	>CTGACT	>AGTCAGA	0.9234323501586914
Mir345	7mer-1a	MMRN2	358	401	407	401	407	5760545	x	7mer-1a	358	NA	0	Mir-345	>CTGACT	>AGTCAGA	0.9234323501586914
Mir345	7mer-1a	SHLD3	513	206	212	206	212	24387950	x	7mer-1a	513	NA	0	Mir-345	>CTGACT	>AGTCAGA	0.9234323501586914
Mir345	7mer-1a	MARCHF7	538	95	101	95	101	29605656	x	7mer-1a	538	NA	0	Mir-345	>CTGACT	>AGTCAGA	0.9234323501586914
Mir345	7mer-1a	UNC13D	380	103	109	103	109	8477817	x	7mer-1a	380	NA	0	Mir-345	>CTGACT	>AGTCAGA	0.9234323501586914
Mir345	7mer-1a	TSPAN33	537	604	610	604	610	29294228	x	7mer-1a	537	NA	0	Mir-345	>CTGACT	>AGTCAGA	0.9234323501586914
Mir345	7mer-1a	GCSH	534	348	354	348	354	28780076	x	7mer-1a	534	NA	0	Mir-345	>CTGACT	>AGTCAGA	0.9234323501586914
Mir345	7mer-1a	CCDC15	532	253	259	253	259	28172997	x	7mer-1a	532	NA	0	Mir-345	>CTGACT	>AGTCAGA	0.9234323501586914
Mir345	7mer-1a	STARD6	446	278	284	278	284	18955552	x	7mer-1a	446	NA	0	Mir-345	>CTGACT	>AGTCAGA	0.9234323501586914
Mir345	7mer-1a	ING2	330	263	269	263	269	1547321	x	7mer-1a	330	NA	0	Mir-345	>CTGACT	>AGTCAGA	0.9234323501586914
Mir345	7mer-1a	PCBP2	519	330	336	330	336	25510964	x	7mer-1a	519	NA	0	Mir-345	>CTGACT	>AGTCAGA	0.9234323501586914
Mir345	7mer-1a	KCTD6	548	116	122	116	122	29978730	x	7mer-1a	548	NA	0	Mir-345	>CTGACT	>AGTCAGA	0.9234323501586914
Mir345	7mer-1a	KAT14	407	31	37	31	37	11452509	x	7mer-1a	407	NA	0	Mir-345	>CTGACT	>AGTCAGA	0.9234323501586914
Mir345	7mer-1a	SFRP2	486	532	538	532	538	23191742	x	7mer-1a	486	NA	0	Mir-345	>CTGACT	>AGTCAGA	0.9234323501586914
Mir345	7mer-1a	L3HYPDH	509	173	179	173	179	23623688	x	7mer-1a	509	NA	0	Mir-345	>CTGACT	>AGTCAGA	0.9234323501586914
Mir345	7mer-1a	CCDC157	396	583	589	583	589	9963072	x	7mer-1a	396	NA	0	Mir-345	>CTGACT	>AGTCAGA	0.9234323501586914
Mir345	7mer-1a	CNR1	358	386	392	386	392	5968922	x	7mer-1a	358	NA	0	Mir-345	>CTGACT	>AGTCAGA	0.9234323501586914
Mir345	7mer-1a	C1H4ORF50	327	640	646	640	646	1099715	x	7mer-1a	327	NA	0	Mir-345	>CTGACT	>AGTCAGA	0.9234323501586914
Mir345	7mer-1a	CPD	446	419	425	419	425	18947552	x	7mer-1a	446	NA	0	Mir-345	>CTGACT	>AGTCAGA	0.9234323501586914
Mir345	7mer-1a	ITGA7	326	250	256	250	256	816434	x	7mer-1a	326	NA	0	Mir-345	>CTGACT	>AGTCAGA	0.9234323501586914
Mir345	7mer-1a	IL6	350	46	52	46	52	4171037	x	7mer-1a	350	NA	0	Mir-345	>CTGACT	>AGTCAGA	0.9234323501586914
Mir345	7mer-1a	ZNF583	411	196	202	196	202	11844598	x	7mer-1a	411	NA	0	Mir-345	>CTGACT	>AGTCAGA	0.9234323501586914
Mir345	7mer-1a	EDRF1	351	120	126	120	126	4739906	x	7mer-1a	351	NA	0	Mir-345	>CTGACT	>AGTCAGA	0.9234323501586914
Mir345	7mer-1a	EDRF1	394	201	207	201	207	9611940	x	7mer-1a	394	NA	0	Mir-345	>CTGACT	>AGTCAGA	0.9234323501586914
Mir345	7mer-1a	STK38L	331	355	361	355	361	2109281	x	7mer-1a	331	NA	0	Mir-345	>CTGACT	>AGTCAGA	0.9234323501586914
Mir345	7mer-1a	EVI2A	327	311	317	311	317	1329865	x	7mer-1a	327	NA	0	Mir-345	>CTGACT	>AGTCAGA	0.9234323501586914
Mir345	7mer-1a	GJB6	330	341	347	341	347	1461611	x	7mer-1a	330	NA	0	Mir-345	>CTGACT	>AGTCAGA	0.9234323501586914
Mir345	7mer-1a	SULF2	404	265	271	265	271	10918071	x	7mer-1a	404	NA	0	Mir-345	>CTGACT	>AGTCAGA	0.9234323501586914
Mir345	7mer-1a	ZNF76	417	537	543	537	543	12384085	x	7mer-1a	417	NA	0	Mir-345	>CTGACT	>AGTCAGA	0.9234323501586914
Mir345	7mer-1a	IL11RA	420	206	212	206	212	13227425	x	7mer-1a	420	NA	0	Mir-345	>CTGACT	>AGTCAGA	0.9234323501586914
Mir345	7mer-1a	SLC37A4	322	822	828	822	828	251189	x	7mer-1a	322	NA	0	Mir-345	>CTGACT	>AGTCAGA	0.9234323501586914
Mir345	7mer-1a	PES1	514	127	133	127	133	24919064	x	7mer-1a	514	NA	0	Mir-345	>CTGACT	>AGTCAGA	0.9234323501586914
Mir345	7mer-1a	STAP2	537	21	27	21	27	29203103	x	7mer-1a	537	NA	0	Mir-345	>CTGACT	>AGTCAGA	0.9234323501586914
Mir345	7mer-1a	G0S2	420	134	140	134	140	13127634	x	7mer-1a	420	NA	0	Mir-345	>CTGACT	>AGTCAGA	0.9234323501586914
Mir345	7mer-1a	NAA60	538	61	67	61	67	29726865	x	7mer-1a	538	NA	0	Mir-345	>CTGACT	>AGTCAGA	0.9234323501586914
Mir345	7mer-1a	VCP	345	132	138	132	138	3025519	x	7mer-1a	345	NA	0	Mir-345	>CTGACT	>AGTCAGA	0.9234323501586914
Mir345	7mer-1a	CAAP1	514	941	947	941	947	24721696	x	7mer-1a	514	NA	0	Mir-345	>CTGACT	>AGTCAGA	0.9234323501586914
Mir345	7mer-1a	CASQ1	524	124	130	124	130	26353140	x	7mer-1a	524	NA	0	Mir-345	>CTGACT	>AGTCAGA	0.9234323501586914
Mir345	7mer-1a	TUG1	485	702	708	702	708	22585729	x	7mer-1a	485	NA	0	Mir-345	>CTGACT	>AGTCAGA	0.9234323501586914
Mir345	7mer-1a	ZNF322	440	91	97	91	97	17894314	x	7mer-1a	440	NA	0	Mir-345	>CTGACT	>AGTCAGA	0.9234323501586914
Mir345	7mer-1a	PKD1L1	411	90	96	90	96	11700084	x	7mer-1a	411	NA	0	Mir-345	>CTGACT	>AGTCAGA	0.9234323501586914
Mir345	7mer-1a	MRPL11	331	72	78	72	78	2076064	x	7mer-1a	331	NA	0	Mir-345	>CTGACT	>AGTCAGA	0.9234323501586914
Mir345	7mer-1a	TPPP2	356	199	205	199	205	4863918	x	7mer-1a	356	NA	0	Mir-345	>CTGACT	>AGTCAGA	0.9234323501586914
Mir345	7mer-1a	ADIG	515	73	79	73	79	25125809	x	7mer-1a	515	NA	0	Mir-345	>CTGACT	>AGTCAGA	0.9234323501586914
Mir345	7mer-1a	SLC25A44	393	643	649	643	649	9243689	x	7mer-1a	393	NA	0	Mir-345	>CTGACT	>AGTCAGA	0.9234323501586914
Mir345	7mer-1a	ST7L	417	378	384	378	384	12264722	x	7mer-1a	417	NA	0	Mir-345	>CTGACT	>AGTCAGA	0.9234323501586914
Mir345	7mer-1a	SLC39A7	509	197	203	197	203	23587970	x	7mer-1a	509	NA	0	Mir-345	>CTGACT	>AGTCAGA	0.9234323501586914
Mir345	7mer-1a	LENEP	462	202	208	202	208	20200712	x	7mer-1a	462	NA	0	Mir-345	>CTGACT	>AGTCAGA	0.9234323501586914
Mir345	7mer-1a	ZNF277	519	180	186	180	186	25770852	x	7mer-1a	519	NA	0	Mir-345	>CTGACT	>AGTCAGA	0.9234323501586914
Mir345	7mer-1a	UBE2L6	358	181	187	181	187	5707695	x	7mer-1a	358	NA	0	Mir-345	>CTGACT	>AGTCAGA	0.9234323501586914
Mir345	7mer-1a	VCPKMT	330	81	87	81	87	1608391	x	7mer-1a	330	NA	0	Mir-345	>CTGACT	>AGTCAGA	0.9234323501586914
Mir345	7mer-1a	PIGW	326	394	400	394	400	992230	x	7mer-1a	326	NA	0	Mir-345	>CTGACT	>AGTCAGA	0.9234323501586914
Mir345	7mer-1a	GAS6	322	33	39	33	39	216818	x	7mer-1a	322	NA	0	Mir-345	>CTGACT	>AGTCAGA	0.9234323501586914
Mir345	7mer-1a	TASOR2	448	560	566	560	566	19762894	x	7mer-1a	448	NA	0	Mir-345	>CTGACT	>AGTCAGA	0.9234323501586914
Mir345	7mer-1a	CD180	440	674	680	674	680	17912938	x	7mer-1a	440	NA	0	Mir-345	>CTGACT	>AGTCAGA	0.9234323501586914
Mir345	7mer-1a	LLGL2	440	99	105	99	105	18149156	x	7mer-1a	440	NA	0	Mir-345	>CTGACT	>AGTCAGA	0.9234323501586914
Mir345	7mer-1a	COPG2	362	387	393	387	393	6444578	x	7mer-1a	362	NA	0	Mir-345	>CTGACT	>AGTCAGA	0.9234323501586914
Mir345	7mer-1a	PDGFRL	396	84	90	84	90	10040862	x	7mer-1a	396	NA	0	Mir-345	>CTGACT	>AGTCAGA	0.9234323501586914
Mir345	7mer-1a	PSME3IP1	446	656	662	656	662	18918059	x	7mer-1a	446	NA	0	Mir-345	>CTGACT	>AGTCAGA	0.9234323501586914
Mir345	7mer-1a	APTX	462	340	346	340	346	20018068	x	7mer-1a	462	NA	0	Mir-345	>CTGACT	>AGTCAGA	0.9234323501586914
Mir345	7mer-1a	CR1	537	573	579	573	579	29416418	x	7mer-1a	537	NA	0	Mir-345	>CTGACT	>AGTCAGA	0.9234323501586914
Mir345	7mer-1a	MESD	396	164	170	164	170	9819730	x	7mer-1a	396	NA	0	Mir-345	>CTGACT	>AGTCAGA	0.9234323501586914
Mir345	7mer-1a	PLVAP	446	87	93	87	93	19059034	x	7mer-1a	446	NA	0	Mir-345	>CTGACT	>AGTCAGA	0.9234323501586914
Mir345	7mer-1a	KGD4	398	29	35	29	35	10156577	x	7mer-1a	398	NA	0	Mir-345	>CTGACT	>AGTCAGA	0.9234323501586914
Mir345	7mer-1a	MRPS34	519	141	147	141	147	25653286	x	7mer-1a	519	NA	0	Mir-345	>CTGACT	>AGTCAGA	0.9234323501586914
Mir345	7mer-1a	PCBP2	404	137	143	137	143	11196654	x	7mer-1a	404	NA	0	Mir-345	>CTGACT	>AGTCAGA	0.9234323501586914
Mir345	7mer-1a	KCNA6	515	161	167	161	167	25252419	x	7mer-1a	515	NA	0	Mir-345	>CTGACT	>AGTCAGA	0.9234323501586914
Mir345	7mer-1a	SPATS2	538	688	694	688	694	29654885	x	7mer-1a	538	NA	0	Mir-345	>CTGACT	>AGTCAGA	0.9234323501586914
Mir345	7mer-1a	MEGF11	515	521	527	521	527	25267162	x	7mer-1a	515	NA	0	Mir-345	>CTGACT	>AGTCAGA	0.9234323501586914
Mir345	7mer-1a	CDK10	534	205	211	205	211	28778650	x	7mer-1a	534	NA	0	Mir-345	>CTGACT	>AGTCAGA	0.9234323501586914
Mir345	7mer-1a	PIGW	327	461	467	461	467	1332307	x	7mer-1a	327	NA	0	Mir-345	>CTGACT	>AGTCAGA	0.9234323501586914
Mir345	7mer-1a	FBXO38	550	447	453	447	453	30173322	x	7mer-1a	550	NA	0	Mir-345	>CTGACT	>AGTCAGA	0.9234323501586914
Mir345	7mer-1a	B3GNT8	359	39	45	39	45	6078403	x	7mer-1a	359	NA	0	Mir-345	>CTGACT	>AGTCAGA	0.9234323501586914
Mir345	7mer-1a	ATOSA	533	588	594	588	594	28460768	x	7mer-1a	533	NA	0	Mir-345	>CTGACT	>AGTCAGA	0.9234323501586914
Mir345	7mer-1a	POLL	350	220	226	220	226	4329557	x	7mer-1a	350	NA	0	Mir-345	>CTGACT	>AGTCAGA	0.9234323501586914
Mir345	7mer-1a	CUNH2ORF80	359	242	248	242	248	6135931	x	7mer-1a	359	NA	0	Mir-345	>CTGACT	>AGTCAGA	0.9234323501586914
Mir345	7mer-1a	MANBAL	534	216	222	216	222	28752671	x	7mer-1a	534	NA	0	Mir-345	>CTGACT	>AGTCAGA	0.9234323501586914
Mir345	7mer-1a	E2F5	482	479	485	479	485	22282301	x	7mer-1a	482	NA	0	Mir-345	>CTGACT	>AGTCAGA	0.9234323501586914
Mir345	7mer-1a	ACAD9	419	284	290	284	290	12912072	x	7mer-1a	419	NA	0	Mir-345	>CTGACT	>AGTCAGA	0.9234323501586914
Mir345	7mer-1a	TACSTD2	531	554	560	554	560	27594992	x	7mer-1a	531	NA	0	Mir-345	>CTGACT	>AGTCAGA	0.9234323501586914
Mir345	7mer-1a	HECTD3	331	428	434	428	434	1898333	x	7mer-1a	331	NA	0	Mir-345	>CTGACT	>AGTCAGA	0.9234323501586914
Mir345	7mer-1a	CCNB1IP1	394	315	321	315	321	9534960	x	7mer-1a	394	NA	0	Mir-345	>CTGACT	>AGTCAGA	0.9234323501586914
Mir345	7mer-1a	NPHS2	522	374	380	374	380	26237345	x	7mer-1a	522	NA	0	Mir-345	>CTGACT	>AGTCAGA	0.9234323501586914
Mir345	7mer-1a	HIC1	358	590	596	590	596	5791667	x	7mer-1a	358	NA	0	Mir-345	>CTGACT	>AGTCAGA	0.9234323501586914
Mir345	7mer-1a	AKIRIN1	538	339	345	339	345	29487913	x	7mer-1a	538	NA	0	Mir-345	>CTGACT	>AGTCAGA	0.9234323501586914
Mir345	7mer-1a	STIL	519	61	67	61	67	25813826	x	7mer-1a	519	NA	0	Mir-345	>CTGACT	>AGTCAGA	0.9234323501586914
Mir345	7mer-1a	FAM83D	345	340	346	340	346	2906464	x	7mer-1a	345	NA	0	Mir-345	>CTGACT	>AGTCAGA	0.9234323501586914
Mir345	7mer-1a	ZNF135	519	424	430	424	430	25545300	x	7mer-1a	519	NA	0	Mir-345	>CTGACT	>AGTCAGA	0.9234323501586914
Mir345	7mer-1a	WNK4	327	931	937	931	937	1338370	x	7mer-1a	327	NA	0	Mir-345	>CTGACT	>AGTCAGA	0.9234323501586914
Mir345	7mer-1a	TREX1	532	21	27	21	27	28182845	x	7mer-1a	532	NA	0	Mir-345	>CTGACT	>AGTCAGA	0.9234323501586914
Mir345	7mer-1a	TMPRSS5	447	619	625	619	625	19098637	x	7mer-1a	447	NA	0	Mir-345	>CTGACT	>AGTCAGA	0.9234323501586914
Mir345	7mer-1a	C2CD6	351	78	84	78	84	4568604	x	7mer-1a	351	NA	0	Mir-345	>CTGACT	>AGTCAGA	0.9234323501586914
Mir345	7mer-1a	RBP4	515	69	75	69	75	25160643	x	7mer-1a	515	NA	0	Mir-345	>CTGACT	>AGTCAGA	0.9234323501586914
Mir345	7mer-1a	ORAI3	330	357	363	357	363	1838776	x	7mer-1a	330	NA	0	Mir-345	>CTGACT	>AGTCAGA	0.9234323501586914
Mir345	7mer-1a	BHMT2	532	782	788	782	788	28017055	x	7mer-1a	532	NA	0	Mir-345	>CTGACT	>AGTCAGA	0.9234323501586914
Mir345	7mer-1a	THAP11	482	642	648	642	648	22355130	x	7mer-1a	482	NA	0	Mir-345	>CTGACT	>AGTCAGA	0.9234323501586914
Mir345	7mer-1a	APMAP	385	792	798	792	798	8898237	x	7mer-1a	385	NA	0	Mir-345	>CTGACT	>AGTCAGA	0.9234323501586914
Mir345	7mer-1a	C14H18ORF54	530	132	138	132	138	27440908	x	7mer-1a	530	NA	0	Mir-345	>CTGACT	>AGTCAGA	0.9234323501586914
Mir345	7mer-1a	CEP43	482	404	410	404	410	22272053	x	7mer-1a	482	NA	0	Mir-345	>CTGACT	>AGTCAGA	0.9234323501586914
Mir345	7mer-1a	TEX14	531	182	188	182	188	27918575	x	7mer-1a	531	NA	0	Mir-345	>CTGACT	>AGTCAGA	0.9234323501586914
Mir345	7mer-1a	ALG8	533	67	73	67	73	28710153	x	7mer-1a	533	NA	0	Mir-345	>CTGACT	>AGTCAGA	0.9234323501586914
Mir345	7mer-1a	FAP	485	275	281	275	281	22826031	x	7mer-1a	485	NA	0	Mir-345	>CTGACT	>AGTCAGA	0.9234323501586914
Mir345	7mer-1a	TAF5	462	685	691	685	691	19983010	x	7mer-1a	462	NA	0	Mir-345	>CTGACT	>AGTCAGA	0.9234323501586914
Mir345	7mer-1a	TAF5	345	680	686	680	686	3062319	x	7mer-1a	345	NA	0	Mir-345	>CTGACT	>AGTCAGA	0.9234323501586914
Mir345	7mer-1a	BRF2	474	182	188	182	188	22045012	x	7mer-1a	474	NA	0	Mir-345	>CTGACT	>AGTCAGA	0.9234323501586914
Mir345	7mer-1a	SLC5A9	534	656	662	656	662	28955716	x	7mer-1a	534	NA	0	Mir-345	>CTGACT	>AGTCAGA	0.9234323501586914
Mir345	7mer-1a	ZC3H15	326	452	458	452	458	767111	x	7mer-1a	326	NA	0	Mir-345	>CTGACT	>AGTCAGA	0.9234323501586914
Mir345	7mer-1a	FAM20C	333	132	138	132	138	2577763	x	7mer-1a	333	NA	0	Mir-345	>CTGACT	>AGTCAGA	0.9234323501586914
Mir345	7mer-1a	EMID1	474	171	177	171	177	21908702	x	7mer-1a	474	NA	0	Mir-345	>CTGACT	>AGTCAGA	0.9234323501586914
Mir345	7mer-1a	BAG6	550	69	75	69	75	30487535	x	7mer-1a	550	NA	0	Mir-345	>CTGACT	>AGTCAGA	0.9234323501586914
Mir345	7mer-1a	COL5A3	358	463	469	463	469	5909515	x	7mer-1a	358	NA	0	Mir-345	>CTGACT	>AGTCAGA	0.9234323501586914
Mir345	7mer-1a	COQ9	485	367	373	367	373	22929735	x	7mer-1a	485	NA	0	Mir-345	>CTGACT	>AGTCAGA	0.9234323501586914
Mir345	7mer-1a	TSNAXIP1	442	108	114	108	114	18614861	x	7mer-1a	442	NA	0	Mir-345	>CTGACT	>AGTCAGA	0.9234323501586914
Mir345	7mer-1a	VPS9D1	486	60	66	60	66	23016921	x	7mer-1a	486	NA	0	Mir-345	>CTGACT	>AGTCAGA	0.9234323501586914
Mir345	7mer-1a	N6AMT1	351	78	84	78	84	4523833	x	7mer-1a	351	NA	0	Mir-345	>CTGACT	>AGTCAGA	0.9234323501586914
Mir345	7mer-1a	BTBD8	356	510	516	510	516	5033427	x	7mer-1a	356	NA	0	Mir-345	>CTGACT	>AGTCAGA	0.9234323501586914
Mir345	7mer-1a	LMTK2	515	110	116	110	116	25325023	x	7mer-1a	515	NA	0	Mir-345	>CTGACT	>AGTCAGA	0.9234323501586914
Mir345	7mer-1a	ESRRB	515	24	30	24	30	25090548	x	7mer-1a	515	NA	0	Mir-345	>CTGACT	>AGTCAGA	0.9234323501586914
Mir345	7mer-1a	PPP4R1	322	87	93	87	93	388983	x	7mer-1a	322	NA	0	Mir-345	>CTGACT	>AGTCAGA	0.9234323501586914
Mir345	7mer-1a	FOXA2	482	61	67	61	67	22335841	x	7mer-1a	482	NA	0	Mir-345	>CTGACT	>AGTCAGA	0.9234323501586914
Mir345	7mer-1a	SLC14A1	548	522	528	522	528	30016754	x	7mer-1a	548	NA	0	Mir-345	>CTGACT	>AGTCAGA	0.9234323501586914
Mir345	7mer-1a	ZNF397	358	179	185	179	185	5942637	x	7mer-1a	358	NA	0	Mir-345	>CTGACT	>AGTCAGA	0.9234323501586914
Mir345	7mer-1a	DBNL	447	265	271	265	271	19203667	x	7mer-1a	447	NA	0	Mir-345	>CTGACT	>AGTCAGA	0.9234323501586914
Mir345	7mer-1a	LRRN1	440	712	718	712	718	18204503	x	7mer-1a	440	NA	0	Mir-345	>CTGACT	>AGTCAGA	0.9234323501586914
Mir345	7mer-1a	PEX1	550	509	515	509	515	30335070	x	7mer-1a	550	NA	0	Mir-345	>CTGACT	>AGTCAGA	0.9234323501586914
Mir345	7mer-1a	CDH16	327	143	149	143	149	1401940	x	7mer-1a	327	NA	0	Mir-345	>CTGACT	>AGTCAGA	0.9234323501586914
Mir345	7mer-1a	AKAP7	531	448	454	448	454	27845874	x	7mer-1a	531	NA	0	Mir-345	>CTGACT	>AGTCAGA	0.9234323501586914
Mir345	7mer-1a	LMOD2	442	230	236	230	236	18368334	x	7mer-1a	442	NA	0	Mir-345	>CTGACT	>AGTCAGA	0.9234323501586914
Mir345	7mer-1a	FNTA	462	169	175	169	175	20190567	x	7mer-1a	462	NA	0	Mir-345	>CTGACT	>AGTCAGA	0.9234323501586914
Mir345	7mer-1a	CUNH17ORF58	359	420	426	420	426	6279842	x	7mer-1a	359	NA	0	Mir-345	>CTGACT	>AGTCAGA	0.9234323501586914
Mir345	7mer-1a	AP3D1	513	32	38	32	38	24336748	x	7mer-1a	513	NA	0	Mir-345	>CTGACT	>AGTCAGA	0.9234323501586914
Mir345	7mer-1a	ITSN2	345	51	57	51	57	2924995	x	7mer-1a	345	NA	0	Mir-345	>CTGACT	>AGTCAGA	0.9234323501586914
Mir345	7mer-1a	KATNAL2	407	213	219	213	219	11464231	x	7mer-1a	407	NA	0	Mir-345	>CTGACT	>AGTCAGA	0.9234323501586914
Mir345	7mer-1a	NAA20	515	217	223	217	223	25142632	x	7mer-1a	515	NA	0	Mir-345	>CTGACT	>AGTCAGA	0.9234323501586914
Mir345	7mer-1a	KCTD13	358	209	215	209	215	5883386	x	7mer-1a	358	NA	0	Mir-345	>CTGACT	>AGTCAGA	0.9234323501586914
Mir345	7mer-1a	TJP2	482	195	201	195	201	22116128	x	7mer-1a	482	NA	0	Mir-345	>CTGACT	>AGTCAGA	0.9234323501586914
Mir345	7mer-1a	CLEC1A	448	722	728	722	728	19766863	x	7mer-1a	448	NA	0	Mir-345	>CTGACT	>AGTCAGA	0.9234323501586914
Mir345	7mer-1a	TRIM11	513	547	553	547	553	24432375	x	7mer-1a	513	NA	0	Mir-345	>CTGACT	>AGTCAGA	0.9234323501586914
Mir345	7mer-1a	PCBP2	534	230	236	230	236	28864590	x	7mer-1a	534	NA	0	Mir-345	>CTGACT	>AGTCAGA	0.9234323501586914
Mir345	7mer-1a	LZTS2	537	464	470	464	470	29339600	x	7mer-1a	537	NA	0	Mir-345	>CTGACT	>AGTCAGA	0.9234323501586914
Mir345	7mer-1a	MRPL34	330	170	176	170	176	1494453	x	7mer-1a	330	NA	0	Mir-345	>CTGACT	>AGTCAGA	0.9234323501586914
Mir345	7mer-1a	DDX23	462	250	256	250	256	20043943	x	7mer-1a	462	NA	0	Mir-345	>CTGACT	>AGTCAGA	0.9234323501586914
Mir345	7mer-1a	HADH	350	93	99	93	99	4353664	x	7mer-1a	350	NA	0	Mir-345	>CTGACT	>AGTCAGA	0.9234323501586914
Mir345	7mer-1a	PRELID3A	350	89	95	89	95	4068590	x	7mer-1a	350	NA	0	Mir-345	>CTGACT	>AGTCAGA	0.9234323501586914
Mir345	7mer-1a	YWHAE	440	154	160	154	160	18163334	x	7mer-1a	440	NA	0	Mir-345	>CTGACT	>AGTCAGA	0.9234323501586914
Mir345	7mer-1a	HADH	362	75	81	75	81	6409237	x	7mer-1a	362	NA	0	Mir-345	>CTGACT	>AGTCAGA	0.9234323501586914
Mir345	7mer-1a	NDUFB9	548	192	198	192	198	30066810	x	7mer-1a	548	NA	0	Mir-345	>CTGACT	>AGTCAGA	0.9234323501586914
Mir345	7mer-1a	C10H22ORF39	513	638	644	638	644	24567857	x	7mer-1a	513	NA	0	Mir-345	>CTGACT	>AGTCAGA	0.9234323501586914
Mir345	7mer-1a	KLRK1	537	167	173	167	173	29110265	x	7mer-1a	537	NA	0	Mir-345	>CTGACT	>AGTCAGA	0.9234323501586914
Mir345	7mer-1a	IHO1	417	128	134	128	134	12339224	x	7mer-1a	417	NA	0	Mir-345	>CTGACT	>AGTCAGA	0.9234323501586914
Mir345	7mer-1a	RWDD3	447	22	28	22	28	19361434	x	7mer-1a	447	NA	0	Mir-345	>CTGACT	>AGTCAGA	0.9234323501586914
Mir345	7mer-1a	VCAM1	447	316	322	316	322	19362022	x	7mer-1a	447	NA	0	Mir-345	>CTGACT	>AGTCAGA	0.9234323501586914
Mir345	7mer-1a	CFAP57	385	123	129	123	129	8791614	x	7mer-1a	385	NA	0	Mir-345	>CTGACT	>AGTCAGA	0.9234323501586914
Mir345	7mer-1a	ZNF423	530	46	52	46	52	27524949	x	7mer-1a	530	NA	0	Mir-345	>CTGACT	>AGTCAGA	0.9234323501586914
Mir345	7mer-1a	VIPAS39	533	404	410	404	410	28577428	x	7mer-1a	533	NA	0	Mir-345	>CTGACT	>AGTCAGA	0.9234323501586914
Mir345	7mer-1a	MACROH2A1	350	364	370	364	370	4135475	x	7mer-1a	350	NA	0	Mir-345	>CTGACT	>AGTCAGA	0.9234323501586914
Mir345	7mer-1a	ZNF319	327	76	82	76	82	1401475	x	7mer-1a	327	NA	0	Mir-345	>CTGACT	>AGTCAGA	0.9234323501586914
Mir345	7mer-1a	IL23R	462	157	163	157	163	20080789	x	7mer-1a	462	NA	0	Mir-345	>CTGACT	>AGTCAGA	0.9234323501586914
Mir345	7mer-1a	DYNLRB1	531	68	74	68	74	27856637	x	7mer-1a	531	NA	0	Mir-345	>CTGACT	>AGTCAGA	0.9234323501586914
Mir345	7mer-1a	NAALADL2	538	60	66	60	66	29563403	x	7mer-1a	538	NA	0	Mir-345	>CTGACT	>AGTCAGA	0.9234323501586914
Mir345	7mer-1a	GOLGA5	522	243	249	243	249	26070203	x	7mer-1a	522	NA	0	Mir-345	>CTGACT	>AGTCAGA	0.9234323501586914
Mir345	7mer-1a	TIFAB	398	190	196	190	196	10161889	x	7mer-1a	398	NA	0	Mir-345	>CTGACT	>AGTCAGA	0.9234323501586914
Mir345	7mer-1a	AGPAT2	534	382	388	382	388	28897981	x	7mer-1a	534	NA	0	Mir-345	>CTGACT	>AGTCAGA	0.9234323501586914
Mir345	7mer-1a	MAPK10	407	427	433	427	433	11283363	x	7mer-1a	407	NA	0	Mir-345	>CTGACT	>AGTCAGA	0.9234323501586914
Mir345	7mer-1a	CEP97	358	386	392	386	392	5927564	x	7mer-1a	358	NA	0	Mir-345	>CTGACT	>AGTCAGA	0.9234323501586914
Mir345	7mer-1a	PSMD10	513	92	98	92	98	24660624	x	7mer-1a	513	NA	0	Mir-345	>CTGACT	>AGTCAGA	0.9234323501586914
Mir345	7mer-1a	SERPINH1	351	311	317	311	317	4585283	x	7mer-1a	351	NA	0	Mir-345	>CTGACT	>AGTCAGA	0.9234323501586914
Mir345	7mer-1a	TADA2A	442	91	97	91	97	18644481	x	7mer-1a	442	NA	0	Mir-345	>CTGACT	>AGTCAGA	0.9234323501586914
Mir345	7mer-1a	TMEM62	404	117	123	117	123	10989622	x	7mer-1a	404	NA	0	Mir-345	>CTGACT	>AGTCAGA	0.9234323501586914
Mir345	7mer-1a	HDAC1	394	283	289	283	289	9419066	x	7mer-1a	394	NA	0	Mir-345	>CTGACT	>AGTCAGA	0.9234323501586914
Mir345	7mer-1a	ZNF622	330	137	143	137	143	1483423	x	7mer-1a	330	NA	0	Mir-345	>CTGACT	>AGTCAGA	0.9234323501586914
Mir345	7mer-1a	LENEP	532	200	206	200	206	27999214	x	7mer-1a	532	NA	0	Mir-345	>CTGACT	>AGTCAGA	0.9234323501586914
Mir345	7mer-1a	NUDT6	420	484	490	484	490	13220239	x	7mer-1a	420	NA	0	Mir-345	>CTGACT	>AGTCAGA	0.9234323501586914
Mir345	7mer-1a	ANKRD22	538	525	531	525	531	29747100	x	7mer-1a	538	NA	0	Mir-345	>CTGACT	>AGTCAGA	0.9234323501586914
Mir345	7mer-1a	MAP3K7CL	404	507	513	507	513	10929567	x	7mer-1a	404	NA	0	Mir-345	>CTGACT	>AGTCAGA	0.9234323501586914
Mir345	7mer-1a	MGAM	417	648	654	648	654	12318482	x	7mer-1a	417	NA	0	Mir-345	>CTGACT	>AGTCAGA	0.9234323501586914
Mir345	7mer-1a	RTN4RL2	514	453	459	453	459	24776697	x	7mer-1a	514	NA	0	Mir-345	>CTGACT	>AGTCAGA	0.9234323501586914
Mir345	7mer-1a	PDXDC1	530	528	534	528	534	27470865	x	7mer-1a	530	NA	0	Mir-345	>CTGACT	>AGTCAGA	0.9234323501586914
Mir345	7mer-1a	PRDM6	358	166	172	166	172	5874315	x	7mer-1a	358	NA	0	Mir-345	>CTGACT	>AGTCAGA	0.9234323501586914
Mir345	7mer-1a	NFKBID	531	477	483	477	483	27941790	x	7mer-1a	531	NA	0	Mir-345	>CTGACT	>AGTCAGA	0.9234323501586914
Mir345	7mer-1a	PAMR1	417	443	449	443	449	12504690	x	7mer-1a	417	NA	0	Mir-345	>CTGACT	>AGTCAGA	0.9234323501586914
Mir345	7mer-1a	MKS1	514	167	173	167	173	24886115	x	7mer-1a	514	NA	0	Mir-345	>CTGACT	>AGTCAGA	0.9234323501586914
Mir345	7mer-1a	DELE1	447	715	721	715	721	19226304	x	7mer-1a	447	NA	0	Mir-345	>CTGACT	>AGTCAGA	0.9234323501586914
Mir345	7mer-1a	CASP8AP2	486	77	83	77	83	23084920	x	7mer-1a	486	NA	0	Mir-345	>CTGACT	>AGTCAGA	0.9234323501586914
Mir345	7mer-1a	SHROOM1	442	268	274	268	274	18287477	x	7mer-1a	442	NA	0	Mir-345	>CTGACT	>AGTCAGA	0.9234323501586914
Mir345	7mer-1a	ZNF330	322	453	459	453	459	281849	x	7mer-1a	322	NA	0	Mir-345	>CTGACT	>AGTCAGA	0.9234323501586914
Mir345	7mer-1a	EYA4	385	136	142	136	142	8922751	x	7mer-1a	385	NA	0	Mir-345	>CTGACT	>AGTCAGA	0.9234323501586914
Mir345	7mer-1a	CCNH	322	250	256	250	256	117140	x	7mer-1a	322	NA	0	Mir-345	>CTGACT	>AGTCAGA	0.9234323501586914
Mir345	7mer-1a	SERINC4	474	703	709	703	709	21662085	x	7mer-1a	474	NA	0	Mir-345	>CTGACT	>AGTCAGA	0.9234323501586914
Mir345	7mer-1a	HHIPL1	420	532	538	532	538	13161963	x	7mer-1a	420	NA	0	Mir-345	>CTGACT	>AGTCAGA	0.9234323501586914
Mir345	7mer-1a	TGFB1I1	350	93	99	93	99	4035891	x	7mer-1a	350	NA	0	Mir-345	>CTGACT	>AGTCAGA	0.9234323501586914
Mir345	7mer-1a	MRPL11	442	72	78	72	78	18350239	x	7mer-1a	442	NA	0	Mir-345	>CTGACT	>AGTCAGA	0.9234323501586914
Mir345	7mer-1a	MARS2	486	70	76	70	76	23412427	x	7mer-1a	486	NA	0	Mir-345	>CTGACT	>AGTCAGA	0.9234323501586914
Mir345	7mer-1a	GEM	532	592	598	592	598	28303486	x	7mer-1a	532	NA	0	Mir-345	>CTGACT	>AGTCAGA	0.9234323501586914
Mir345	7mer-1a	NSL1	534	413	419	413	419	29019922	x	7mer-1a	534	NA	0	Mir-345	>CTGACT	>AGTCAGA	0.9234323501586914
Mir345	7mer-1a	VPS26C	358	153	159	153	159	5920142	x	7mer-1a	358	NA	0	Mir-345	>CTGACT	>AGTCAGA	0.9234323501586914
Mir345	7mer-1a	MINDY3	331	252	258	252	258	1926305	x	7mer-1a	331	NA	0	Mir-345	>CTGACT	>AGTCAGA	0.9234323501586914
Mir345	7mer-1a	SRBD1	398	63	69	63	69	10296476	x	7mer-1a	398	NA	0	Mir-345	>CTGACT	>AGTCAGA	0.9234323501586914
Mir345	7mer-1a	DPY19L2	446	19	25	19	25	18973071	x	7mer-1a	446	NA	0	Mir-345	>CTGACT	>AGTCAGA	0.9234323501586914
Mir345	7mer-1a	PIGS	448	625	631	625	631	19776584	x	7mer-1a	448	NA	0	Mir-345	>CTGACT	>AGTCAGA	0.9234323501586914
Mir345	7mer-1a	PAN2	350	242	248	242	248	4116324	x	7mer-1a	350	NA	0	Mir-345	>CTGACT	>AGTCAGA	0.9234323501586914
Mir345	7mer-1a	SERINC3	514	719	725	719	725	24788844	x	7mer-1a	514	NA	0	Mir-345	>CTGACT	>AGTCAGA	0.9234323501586914
Mir345	7mer-1a	PLD2	440	131	137	131	137	18165273	x	7mer-1a	440	NA	0	Mir-345	>CTGACT	>AGTCAGA	0.9234323501586914
Mir345	7mer-1a	SLC12A3	385	574	580	574	580	9007665	x	7mer-1a	385	NA	0	Mir-345	>CTGACT	>AGTCAGA	0.9234323501586914
Mir345	7mer-1a	USPL1	534	216	222	216	222	28838329	x	7mer-1a	534	NA	0	Mir-345	>CTGACT	>AGTCAGA	0.9234323501586914
Mir345	7mer-1a	RNASE4	524	694	700	694	700	26403026	x	7mer-1a	524	NA	0	Mir-345	>CTGACT	>AGTCAGA	0.9234323501586914
Mir345	7mer-1a	PLAU	548	348	354	348	354	30058998	x	7mer-1a	548	NA	0	Mir-345	>CTGACT	>AGTCAGA	0.9234323501586914
Mir345	7mer-1a	WAS	519	118	124	118	124	25933148	x	7mer-1a	519	NA	0	Mir-345	>CTGACT	>AGTCAGA	0.9234323501586914
Mir345	7mer-1a	CNOT8	420	308	314	308	314	13178832	x	7mer-1a	420	NA	0	Mir-345	>CTGACT	>AGTCAGA	0.9234323501586914
Mir345	7mer-1a	ZBTB17	380	62	68	62	68	8355637	x	7mer-1a	380	NA	0	Mir-345	>CTGACT	>AGTCAGA	0.9234323501586914
Mir345	7mer-1a	GDF9	482	307	313	307	313	22223231	x	7mer-1a	482	NA	0	Mir-345	>CTGACT	>AGTCAGA	0.9234323501586914
Mir345	7mer-1a	SEC22A	396	270	276	270	276	9829857	x	7mer-1a	396	NA	0	Mir-345	>CTGACT	>AGTCAGA	0.9234323501586914
Mir345	7mer-1a	AK2	356	378	384	378	384	5024237	x	7mer-1a	356	NA	0	Mir-345	>CTGACT	>AGTCAGA	0.9234323501586914
Mir345	7mer-1a	B4GALT3	326	393	399	393	399	1013809	x	7mer-1a	326	NA	0	Mir-345	>CTGACT	>AGTCAGA	0.9234323501586914
Mir345	7mer-1a	HSBP1L1	327	136	142	136	142	1344946	x	7mer-1a	327	NA	0	Mir-345	>CTGACT	>AGTCAGA	0.9234323501586914
Mir345	7mer-1a	COQ10B	420	78	84	78	84	13249887	x	7mer-1a	420	NA	0	Mir-345	>CTGACT	>AGTCAGA	0.9234323501586914
Mir345	7mer-1a	ITGA4	407	513	519	513	519	11441835	x	7mer-1a	407	NA	0	Mir-345	>CTGACT	>AGTCAGA	0.9234323501586914
Mir345	7mer-1a	C4H6ORF118	411	276	282	276	282	11757350	x	7mer-1a	411	NA	0	Mir-345	>CTGACT	>AGTCAGA	0.9234323501586914
Mir345	7mer-1a	SAPCD2	380	312	318	312	318	8251343	x	7mer-1a	380	NA	0	Mir-345	>CTGACT	>AGTCAGA	0.9234323501586914
Mir345	7mer-1a	RASAL3	358	460	466	460	466	5905459	x	7mer-1a	358	NA	0	Mir-345	>CTGACT	>AGTCAGA	0.9234323501586914
Mir345	7mer-1a	FAM131B	509	261	267	261	267	23726640	x	7mer-1a	509	NA	0	Mir-345	>CTGACT	>AGTCAGA	0.9234323501586914
Mir345	7mer-1a	NFS1	351	666	672	666	672	4731838	x	7mer-1a	351	NA	0	Mir-345	>CTGACT	>AGTCAGA	0.9234323501586914
Mir345	7mer-1a	TRIL	515	209	215	209	215	25217191	x	7mer-1a	515	NA	0	Mir-345	>CTGACT	>AGTCAGA	0.9234323501586914
Mir345	7mer-1a	RAB3GAP1	532	72	78	72	78	28147482	x	7mer-1a	532	NA	0	Mir-345	>CTGACT	>AGTCAGA	0.9234323501586914
Mir345	7mer-1a	USP18	333	185	191	185	191	2543973	x	7mer-1a	333	NA	0	Mir-345	>CTGACT	>AGTCAGA	0.9234323501586914
Mir345	7mer-1a	PPM1M	474	145	151	145	151	21872296	x	7mer-1a	474	NA	0	Mir-345	>CTGACT	>AGTCAGA	0.9234323501586914
Mir345	7mer-1a	JAM2	509	453	459	453	459	23444416	x	7mer-1a	509	NA	0	Mir-345	>CTGACT	>AGTCAGA	0.9234323501586914
Mir345	7mer-1a	EMC8	385	101	107	101	107	9014783	x	7mer-1a	385	NA	0	Mir-345	>CTGACT	>AGTCAGA	0.9234323501586914
Mir345	7mer-1a	SYDE2	446	192	198	192	198	18717776	x	7mer-1a	446	NA	0	Mir-345	>CTGACT	>AGTCAGA	0.9234323501586914
Mir345	7mer-1a	RXRB	513	465	471	465	471	24559065	x	7mer-1a	513	NA	0	Mir-345	>CTGACT	>AGTCAGA	0.9234323501586914
Mir345	7mer-1a	SLC37A4	538	446	452	446	452	29628974	x	7mer-1a	538	NA	0	Mir-345	>CTGACT	>AGTCAGA	0.9234323501586914
Mir345	7mer-1a	ERI1	330	636	642	636	642	1548957	x	7mer-1a	330	NA	0	Mir-345	>CTGACT	>AGTCAGA	0.9234323501586914
Mir345	7mer-1a	ACO2	533	75	81	75	81	28649485	x	7mer-1a	533	NA	0	Mir-345	>CTGACT	>AGTCAGA	0.9234323501586914
Mir345	7mer-1a	ERI1	404	629	635	629	635	11208588	x	7mer-1a	404	NA	0	Mir-345	>CTGACT	>AGTCAGA	0.9234323501586914
Mir345	7mer-1a	MCRIP2	446	99	105	99	105	19005466	x	7mer-1a	446	NA	0	Mir-345	>CTGACT	>AGTCAGA	0.9234323501586914
Mir345	7mer-1a	KIAA1614	510	58	64	58	64	24196411	x	7mer-1a	510	NA	0	Mir-345	>CTGACT	>AGTCAGA	0.9234323501586914
Mir345	7mer-1a	PPP2R2B	522	42	48	42	48	26000065	x	7mer-1a	522	NA	0	Mir-345	>CTGACT	>AGTCAGA	0.9234323501586914
Mir345	7mer-1a	MAEL	515	48	54	48	54	25174972	x	7mer-1a	515	NA	0	Mir-345	>CTGACT	>AGTCAGA	0.9234323501586914
Mir345	7mer-1a	CKS2	420	198	204	198	204	13225045	x	7mer-1a	420	NA	0	Mir-345	>CTGACT	>AGTCAGA	0.9234323501586914
Mir345	7mer-1a	PPP3R2	350	60	66	60	66	4141492	x	7mer-1a	350	NA	0	Mir-345	>CTGACT	>AGTCAGA	0.9234323501586914
Mir345	7mer-1a	ZBTB8B	522	342	348	342	348	25963649	x	7mer-1a	522	NA	0	Mir-345	>CTGACT	>AGTCAGA	0.9234323501586914
Mir345	7mer-1a	CMC2	385	132	138	132	138	9013640	x	7mer-1a	385	NA	0	Mir-345	>CTGACT	>AGTCAGA	0.9234323501586914
Mir345	7mer-1a	ZSCAN21	356	70	76	70	76	5152336	x	7mer-1a	356	NA	0	Mir-345	>CTGACT	>AGTCAGA	0.9234323501586914
Mir345	7mer-1a	JAK3	362	76	82	76	82	6661016	x	7mer-1a	362	NA	0	Mir-345	>CTGACT	>AGTCAGA	0.9234323501586914
Mir345	7mer-1a	PYM1	522	142	148	142	148	26089728	x	7mer-1a	522	NA	0	Mir-345	>CTGACT	>AGTCAGA	0.9234323501586914
Mir345	7mer-1a	TSPAN15	385	79	85	79	85	8719556	x	7mer-1a	385	NA	0	Mir-345	>CTGACT	>AGTCAGA	0.9234323501586914
Mir345	7mer-1a	SARS1	522	120	126	120	126	25950544	x	7mer-1a	522	NA	0	Mir-345	>CTGACT	>AGTCAGA	0.9234323501586914
Mir345	7mer-1a	CTSC	394	39	45	39	45	9488951	x	7mer-1a	394	NA	0	Mir-345	>CTGACT	>AGTCAGA	0.9234323501586914
Mir345	7mer-1a	MAMDC4	522	255	261	255	261	26150337	x	7mer-1a	522	NA	0	Mir-345	>CTGACT	>AGTCAGA	0.9234323501586914
Mir345	7mer-1a	MAP3K11	394	303	309	303	309	9501522	x	7mer-1a	394	NA	0	Mir-345	>CTGACT	>AGTCAGA	0.9234323501586914
Mir345	7mer-1a	DTX3	327	517	523	517	523	1144198	x	7mer-1a	327	NA	0	Mir-345	>CTGACT	>AGTCAGA	0.9234323501586914
Mir345	7mer-1a	HIGD1A	442	569	575	569	575	18580528	x	7mer-1a	442	NA	0	Mir-345	>CTGACT	>AGTCAGA	0.9234323501586914
Mir345	7mer-1a	ZNF510	530	613	619	613	619	27332663	x	7mer-1a	530	NA	0	Mir-345	>CTGACT	>AGTCAGA	0.9234323501586914
Mir345	7mer-1a	TEX14	385	188	194	188	194	8867486	x	7mer-1a	385	NA	0	Mir-345	>CTGACT	>AGTCAGA	0.9234323501586914
Mir345	7mer-1a	SPDEF	509	390	396	390	396	23588710	x	7mer-1a	509	NA	0	Mir-345	>CTGACT	>AGTCAGA	0.9234323501586914
Mir345	7mer-1a	HSF2BP	404	550	556	550	556	10931280	x	7mer-1a	404	NA	0	Mir-345	>CTGACT	>AGTCAGA	0.9234323501586914
Mir345	7mer-1a	ABHD10	330	365	371	365	371	1700362	x	7mer-1a	330	NA	0	Mir-345	>CTGACT	>AGTCAGA	0.9234323501586914
Mir345	7mer-1a	PLK2	417	62	68	62	68	12228852	x	7mer-1a	417	NA	0	Mir-345	>CTGACT	>AGTCAGA	0.9234323501586914
Mir345	7mer-1a	MORN5	537	69	75	69	75	29312902	x	7mer-1a	537	NA	0	Mir-345	>CTGACT	>AGTCAGA	0.9234323501586914
Mir345	7mer-1a	CD300C	326	339	345	339	345	1004203	x	7mer-1a	326	NA	0	Mir-345	>CTGACT	>AGTCAGA	0.9234323501586914
Mir345	7mer-1a	SCUBE3	447	360	366	360	366	19249180	x	7mer-1a	447	NA	0	Mir-345	>CTGACT	>AGTCAGA	0.9234323501586914
Mir345	7mer-1a	FAM187B	537	542	548	542	548	29368551	x	7mer-1a	537	NA	0	Mir-345	>CTGACT	>AGTCAGA	0.9234323501586914
Mir345	7mer-1a	C10H12ORF75	420	634	640	634	640	13312000	x	7mer-1a	420	NA	0	Mir-345	>CTGACT	>AGTCAGA	0.9234323501586914
Mir345	7mer-1a	GZMA	524	289	295	289	295	26447937	x	7mer-1a	524	NA	0	Mir-345	>CTGACT	>AGTCAGA	0.9234323501586914
Mir345	7mer-1a	SEC31B	333	524	530	524	530	2661864	x	7mer-1a	333	NA	0	Mir-345	>CTGACT	>AGTCAGA	0.9234323501586914
Mir345	7mer-1a	PPFIA3	446	93	99	93	99	18927759	x	7mer-1a	446	NA	0	Mir-345	>CTGACT	>AGTCAGA	0.9234323501586914
Mir345	7mer-1a	DLX4	485	67	73	67	73	22899531	x	7mer-1a	485	NA	0	Mir-345	>CTGACT	>AGTCAGA	0.9234323501586914
Mir345	7mer-1a	TIFAB	482	195	201	195	201	22223989	x	7mer-1a	482	NA	0	Mir-345	>CTGACT	>AGTCAGA	0.9234323501586914
Mir345	7mer-1a	DYNLT1	532	182	188	182	188	28248747	x	7mer-1a	532	NA	0	Mir-345	>CTGACT	>AGTCAGA	0.9234323501586914
Mir345	7mer-1a	DNASE1L1	350	497	503	497	503	4398073	x	7mer-1a	350	NA	0	Mir-345	>CTGACT	>AGTCAGA	0.9234323501586914
Mir345	7mer-1a	MAP3K4	513	107	113	107	113	24518931	x	7mer-1a	513	NA	0	Mir-345	>CTGACT	>AGTCAGA	0.9234323501586914
Mir345	7mer-1a	DCDC2C	509	34	40	34	40	23660683	x	7mer-1a	509	NA	0	Mir-345	>CTGACT	>AGTCAGA	0.9234323501586914
Mir345	7mer-1a	ESF1	385	433	439	433	439	8896610	x	7mer-1a	385	NA	0	Mir-345	>CTGACT	>AGTCAGA	0.9234323501586914
Mir345	7mer-1a	B4GALT3	532	176	182	176	182	28002946	x	7mer-1a	532	NA	0	Mir-345	>CTGACT	>AGTCAGA	0.9234323501586914
Mir345	7mer-1a	TMEM50A	537	451	457	451	457	29162610	x	7mer-1a	537	NA	0	Mir-345	>CTGACT	>AGTCAGA	0.9234323501586914
Mir345	7mer-1a	ABCF3	447	43	49	43	49	19154699	x	7mer-1a	447	NA	0	Mir-345	>CTGACT	>AGTCAGA	0.9234323501586914
Mir345	7mer-1a	RHNO1	534	361	367	361	367	28828947	x	7mer-1a	534	NA	0	Mir-345	>CTGACT	>AGTCAGA	0.9234323501586914
Mir345	7mer-1a	LAPTM4A	474	152	158	152	158	21936060	x	7mer-1a	474	NA	0	Mir-345	>CTGACT	>AGTCAGA	0.9234323501586914
Mir345	7mer-1a	POT1	446	481	487	481	487	19017881	x	7mer-1a	446	NA	0	Mir-345	>CTGACT	>AGTCAGA	0.9234323501586914
Mir345	7mer-1a	PSMG3	425	82	88	82	88	14197907	x	7mer-1a	425	NA	0	Mir-345	>CTGACT	>AGTCAGA	0.9234323501586914
Mir345	7mer-1a	HDHD5	393	241	247	241	247	9258090	x	7mer-1a	393	NA	0	Mir-345	>CTGACT	>AGTCAGA	0.9234323501586914
Mir345	7mer-1a	TGS1	356	35	41	35	41	4957676	x	7mer-1a	356	NA	0	Mir-345	>CTGACT	>AGTCAGA	0.9234323501586914
Mir345	7mer-1a	CHEK1	385	506	512	506	512	8731006	x	7mer-1a	385	NA	0	Mir-345	>CTGACT	>AGTCAGA	0.9234323501586914
Mir345	7mer-1a	UBE2V2	440	262	268	262	268	18117138	x	7mer-1a	440	NA	0	Mir-345	>CTGACT	>AGTCAGA	0.9234323501586914
Mir345	7mer-1a	PDXP	417	398	404	398	404	12434041	x	7mer-1a	417	NA	0	Mir-345	>CTGACT	>AGTCAGA	0.9234323501586914
Mir345	7mer-1a	FOXP3	514	590	596	590	596	25064118	x	7mer-1a	514	NA	0	Mir-345	>CTGACT	>AGTCAGA	0.9234323501586914
Mir345	7mer-1a	TPX2	510	116	122	116	122	23932127	x	7mer-1a	510	NA	0	Mir-345	>CTGACT	>AGTCAGA	0.9234323501586914
Mir345	7mer-1a	ZW10	333	378	384	378	384	2579975	x	7mer-1a	333	NA	0	Mir-345	>CTGACT	>AGTCAGA	0.9234323501586914
Mir345	7mer-1a	VCAM1	333	316	322	316	322	2409182	x	7mer-1a	333	NA	0	Mir-345	>CTGACT	>AGTCAGA	0.9234323501586914
Mir345	7mer-1a	GATB	393	178	184	178	184	9147753	x	7mer-1a	393	NA	0	Mir-345	>CTGACT	>AGTCAGA	0.9234323501586914
Mir345	7mer-1a	POU2F3	537	395	401	395	401	29268899	x	7mer-1a	537	NA	0	Mir-345	>CTGACT	>AGTCAGA	0.9234323501586914
Mir345	7mer-1a	EVPL	419	117	123	117	123	13050341	x	7mer-1a	419	NA	0	Mir-345	>CTGACT	>AGTCAGA	0.9234323501586914
Mir345	7mer-1a	UBE2L6	533	121	127	121	127	28699875	x	7mer-1a	533	NA	0	Mir-345	>CTGACT	>AGTCAGA	0.9234323501586914
Mir345	7mer-1a	IGSF5	394	656	662	656	662	9396392	x	7mer-1a	394	NA	0	Mir-345	>CTGACT	>AGTCAGA	0.9234323501586914
Mir345	7mer-1a	SUOX	404	296	302	296	302	11195205	x	7mer-1a	404	NA	0	Mir-345	>CTGACT	>AGTCAGA	0.9234323501586914
Mir345	7mer-1a	PCYOX1L	522	142	148	142	148	26008038	x	7mer-1a	522	NA	0	Mir-345	>CTGACT	>AGTCAGA	0.9234323501586914
Mir345	7mer-1a	ELOVL6	446	202	208	202	208	18810133	x	7mer-1a	446	NA	0	Mir-345	>CTGACT	>AGTCAGA	0.9234323501586914
Mir345	7mer-1a	PTGS1	482	361	367	361	367	22147802	x	7mer-1a	482	NA	0	Mir-345	>CTGACT	>AGTCAGA	0.9234323501586914
Mir345	7mer-1a	VCP	533	130	136	130	136	28639273	x	7mer-1a	533	NA	0	Mir-345	>CTGACT	>AGTCAGA	0.9234323501586914
Mir345	7mer-1a	ECHDC1	351	319	325	319	325	4672568	x	7mer-1a	351	NA	0	Mir-345	>CTGACT	>AGTCAGA	0.9234323501586914
Mir345	7mer-1a	PCBP4	380	160	166	160	166	8576722	x	7mer-1a	380	NA	0	Mir-345	>CTGACT	>AGTCAGA	0.9234323501586914
Mir345	7mer-1a	XDH	514	532	538	532	538	25037629	x	7mer-1a	514	NA	0	Mir-345	>CTGACT	>AGTCAGA	0.9234323501586914
Mir345	7mer-1a	IL5RA	531	35	41	35	41	27787397	x	7mer-1a	531	NA	0	Mir-345	>CTGACT	>AGTCAGA	0.9234323501586914
Mir345	7mer-1a	KCNAB3	533	792	798	792	798	28510236	x	7mer-1a	533	NA	0	Mir-345	>CTGACT	>AGTCAGA	0.9234323501586914
Mir345	7mer-1a	LIG3	380	173	179	173	179	8465864	x	7mer-1a	380	NA	0	Mir-345	>CTGACT	>AGTCAGA	0.9234323501586914
Mir345	7mer-1a	DNAAF8	447	271	277	271	277	19483592	x	7mer-1a	447	NA	0	Mir-345	>CTGACT	>AGTCAGA	0.9234323501586914
Mir345	7mer-1a	COL15A1	440	266	272	266	272	18050737	x	7mer-1a	440	NA	0	Mir-345	>CTGACT	>AGTCAGA	0.9234323501586914
Mir345	7mer-1a	HOOK2	419	212	218	212	218	12744003	x	7mer-1a	419	NA	0	Mir-345	>CTGACT	>AGTCAGA	0.9234323501586914
Mir345	7mer-1a	ZNF576	327	89	95	89	95	1387279	x	7mer-1a	327	NA	0	Mir-345	>CTGACT	>AGTCAGA	0.9234323501586914
Mir345	7mer-1a	SH3TC1	333	513	519	513	519	2344393	x	7mer-1a	333	NA	0	Mir-345	>CTGACT	>AGTCAGA	0.9234323501586914
Mir345	7mer-1a	ABR	447	77	83	77	83	19444901	x	7mer-1a	447	NA	0	Mir-345	>CTGACT	>AGTCAGA	0.9234323501586914
Mir345	7mer-1a	TMEM204	531	395	401	395	401	27863039	x	7mer-1a	531	NA	0	Mir-345	>CTGACT	>AGTCAGA	0.9234323501586914
Mir345	7mer-1a	C15H16ORF71	351	385	391	385	391	4720029	x	7mer-1a	351	NA	0	Mir-345	>CTGACT	>AGTCAGA	0.9234323501586914
Mir345	7mer-1a	RIC3	530	422	428	422	428	27364649	x	7mer-1a	530	NA	0	Mir-345	>CTGACT	>AGTCAGA	0.9234323501586914
Mir345	7mer-1a	ARGLU1	345	223	229	223	229	3066985	x	7mer-1a	345	NA	0	Mir-345	>CTGACT	>AGTCAGA	0.9234323501586914
Mir345	7mer-1a	TBC1D31	326	19	25	19	25	887320	x	7mer-1a	326	NA	0	Mir-345	>CTGACT	>AGTCAGA	0.9234323501586914
Mir345	7mer-1a	JAKMIP3	538	776	782	776	782	29741275	x	7mer-1a	538	NA	0	Mir-345	>CTGACT	>AGTCAGA	0.9234323501586914
Mir345	7mer-1a	LSG1	404	279	285	279	285	10926072	x	7mer-1a	404	NA	0	Mir-345	>CTGACT	>AGTCAGA	0.9234323501586914
Mir345	7mer-1a	MED19	447	847	853	847	853	19113708	x	7mer-1a	447	NA	0	Mir-345	>CTGACT	>AGTCAGA	0.9234323501586914
Mir345	7mer-1a	ZDHHC13	486	428	434	428	434	23311398	x	7mer-1a	486	NA	0	Mir-345	>CTGACT	>AGTCAGA	0.9234323501586914
Mir345	7mer-1a	BIN2	538	65	71	65	71	29654203	x	7mer-1a	538	NA	0	Mir-345	>CTGACT	>AGTCAGA	0.9234323501586914
Mir345	7mer-1a	ZNF140	351	686	692	686	692	4677276	x	7mer-1a	351	NA	0	Mir-345	>CTGACT	>AGTCAGA	0.9234323501586914
Mir345	7mer-1a	WAS	509	95	101	95	101	23873000	x	7mer-1a	509	NA	0	Mir-345	>CTGACT	>AGTCAGA	0.9234323501586914
Mir345	7mer-1a	P2RY13	394	427	433	427	433	9684245	x	7mer-1a	394	NA	0	Mir-345	>CTGACT	>AGTCAGA	0.9234323501586914
Mir345	7mer-1a	PXMP2	485	136	142	136	142	22586421	x	7mer-1a	485	NA	0	Mir-345	>CTGACT	>AGTCAGA	0.9234323501586914
Mir345	7mer-1a	SPN	486	332	338	332	338	23111856	x	7mer-1a	486	NA	0	Mir-345	>CTGACT	>AGTCAGA	0.9234323501586914
Mir345	7mer-1a	DAB2	532	234	240	234	240	28013642	x	7mer-1a	532	NA	0	Mir-345	>CTGACT	>AGTCAGA	0.9234323501586914
Mir345	7mer-1a	EGLN2	346	463	469	463	469	3569547	x	7mer-1a	346	NA	0	Mir-345	>CTGACT	>AGTCAGA	0.9234323501586914
Mir345	7mer-1a	ANXA3	404	275	281	275	281	11122761	x	7mer-1a	404	NA	0	Mir-345	>CTGACT	>AGTCAGA	0.9234323501586914
Mir345	7mer-1a	ZNF583	356	505	511	505	511	5134992	x	7mer-1a	356	NA	0	Mir-345	>CTGACT	>AGTCAGA	0.9234323501586914
Mir345	7mer-1a	SNAPIN	350	234	240	234	240	4065441	x	7mer-1a	350	NA	0	Mir-345	>CTGACT	>AGTCAGA	0.9234323501586914
Mir345	7mer-1a	QRICH1	531	367	373	367	373	27782372	x	7mer-1a	531	NA	0	Mir-345	>CTGACT	>AGTCAGA	0.9234323501586914
Mir345	7mer-1a	BNIP3	515	764	770	764	770	25148711	x	7mer-1a	515	NA	0	Mir-345	>CTGACT	>AGTCAGA	0.9234323501586914
Mir345	7mer-1a	CDH3	358	436	442	436	442	5840704	x	7mer-1a	358	NA	0	Mir-345	>CTGACT	>AGTCAGA	0.9234323501586914
Mir345	7mer-1a	CNBP	537	795	801	795	801	29264778	x	7mer-1a	537	NA	0	Mir-345	>CTGACT	>AGTCAGA	0.9234323501586914
Mir345	7mer-1a	SCHIP1	486	391	397	391	397	23385905	x	7mer-1a	486	NA	0	Mir-345	>CTGACT	>AGTCAGA	0.9234323501586914
Mir345	7mer-1a	OTOF	486	424	430	424	430	23177219	x	7mer-1a	486	NA	0	Mir-345	>CTGACT	>AGTCAGA	0.9234323501586914
Mir345	7mer-1a	TOP2A	327	323	329	323	329	1336681	x	7mer-1a	327	NA	0	Mir-345	>CTGACT	>AGTCAGA	0.9234323501586914
Mir345	7mer-1a	D2HGDH	446	115	121	115	121	18785784	x	7mer-1a	446	NA	0	Mir-345	>CTGACT	>AGTCAGA	0.9234323501586914
Mir345	7mer-1a	PFDN1	322	281	287	281	287	120763	x	7mer-1a	322	NA	0	Mir-345	>CTGACT	>AGTCAGA	0.9234323501586914
Mir345	7mer-1a	FFAR4	530	551	557	551	557	27486899	x	7mer-1a	530	NA	0	Mir-345	>CTGACT	>AGTCAGA	0.9234323501586914
Mir345	7mer-1a	SLC46A2	538	185	191	185	191	29586109	x	7mer-1a	538	NA	0	Mir-345	>CTGACT	>AGTCAGA	0.9234323501586914
Mir345	7mer-1a	C1H1ORF43	420	42	48	42	48	13119533	x	7mer-1a	420	NA	0	Mir-345	>CTGACT	>AGTCAGA	0.9234323501586914
Mir345	7mer-1a	PLAU	327	338	344	338	344	1243719	x	7mer-1a	327	NA	0	Mir-345	>CTGACT	>AGTCAGA	0.9234323501586914
Mir345	7mer-1a	FBN1	404	69	75	69	75	10988429	x	7mer-1a	404	NA	0	Mir-345	>CTGACT	>AGTCAGA	0.9234323501586914
Mir345	7mer-1a	PNPLA5	380	493	499	493	499	8404952	x	7mer-1a	380	NA	0	Mir-345	>CTGACT	>AGTCAGA	0.9234323501586914
Mir345	7mer-1a	SLC6A7	550	408	414	408	414	30173804	x	7mer-1a	550	NA	0	Mir-345	>CTGACT	>AGTCAGA	0.9234323501586914
Mir345	7mer-1a	CLDN2	524	207	213	207	213	26762374	x	7mer-1a	524	NA	0	Mir-345	>CTGACT	>AGTCAGA	0.9234323501586914
Mir345	7mer-1a	CTSA	514	239	245	239	245	24787882	x	7mer-1a	514	NA	0	Mir-345	>CTGACT	>AGTCAGA	0.9234323501586914
Mir345	7mer-1a	FBXO9	351	173	179	173	179	4625547	x	7mer-1a	351	NA	0	Mir-345	>CTGACT	>AGTCAGA	0.9234323501586914
Mir345	7mer-1a	DUSP11	419	155	161	155	161	12979328	x	7mer-1a	419	NA	0	Mir-345	>CTGACT	>AGTCAGA	0.9234323501586914
Mir345	7mer-1a	USO1	358	865	871	865	871	5613740	x	7mer-1a	358	NA	0	Mir-345	>CTGACT	>AGTCAGA	0.9234323501586914
Mir345	7mer-1a	ABHD3	333	177	183	177	183	2648253	x	7mer-1a	333	NA	0	Mir-345	>CTGACT	>AGTCAGA	0.9234323501586914
Mir345	7mer-1a	PINX1	509	87	93	87	93	23487216	x	7mer-1a	509	NA	0	Mir-345	>CTGACT	>AGTCAGA	0.9234323501586914
Mir345	7mer-1a	DPH6	333	628	634	628	634	2456519	x	7mer-1a	333	NA	0	Mir-345	>CTGACT	>AGTCAGA	0.9234323501586914
Mir345	7mer-1a	MCRIP1	550	49	55	49	55	30453568	x	7mer-1a	550	NA	0	Mir-345	>CTGACT	>AGTCAGA	0.9234323501586914
Mir345	7mer-1a	TMEM253	482	395	401	395	401	22249109	x	7mer-1a	482	NA	0	Mir-345	>CTGACT	>AGTCAGA	0.9234323501586914
Mir345	7mer-1a	DMBT1	398	89	95	89	95	10098328	x	7mer-1a	398	NA	0	Mir-345	>CTGACT	>AGTCAGA	0.9234323501586914
Mir345	7mer-1a	HEATR6	519	185	191	185	191	25562403	x	7mer-1a	519	NA	0	Mir-345	>CTGACT	>AGTCAGA	0.9234323501586914
Mir345	7mer-1a	ZCWPW1	385	131	137	131	137	8949484	x	7mer-1a	385	NA	0	Mir-345	>CTGACT	>AGTCAGA	0.9234323501586914
Mir345	7mer-1a	SLC16A7	534	539	545	539	545	28861927	x	7mer-1a	534	NA	0	Mir-345	>CTGACT	>AGTCAGA	0.9234323501586914
Mir345	7mer-1a	IFT140	420	228	234	228	234	13391713	x	7mer-1a	420	NA	0	Mir-345	>CTGACT	>AGTCAGA	0.9234323501586914
Mir345	7mer-1a	CLDN4	462	597	603	597	603	20219119	x	7mer-1a	462	NA	0	Mir-345	>CTGACT	>AGTCAGA	0.9234323501586914
Mir345	7mer-1a	TMEM79	442	79	85	79	85	18276645	x	7mer-1a	442	NA	0	Mir-345	>CTGACT	>AGTCAGA	0.9234323501586914
Mir345	7mer-1a	MRS2	514	138	144	138	144	24813471	x	7mer-1a	514	NA	0	Mir-345	>CTGACT	>AGTCAGA	0.9234323501586914
Mir345	7mer-1a	SORBS1	510	416	422	416	422	24055008	x	7mer-1a	510	NA	0	Mir-345	>CTGACT	>AGTCAGA	0.9234323501586914
Mir345	7mer-1a	DLX4	519	79	85	79	85	25575059	x	7mer-1a	519	NA	0	Mir-345	>CTGACT	>AGTCAGA	0.9234323501586914
Mir345	7mer-1a	CEP152	351	198	204	198	204	4463469	x	7mer-1a	351	NA	0	Mir-345	>CTGACT	>AGTCAGA	0.9234323501586914
Mir345	7mer-1a	HDAC1	448	562	568	562	568	19635771	x	7mer-1a	448	NA	0	Mir-345	>CTGACT	>AGTCAGA	0.9234323501586914
Mir345	7mer-1a	SUPT5H	322	199	205	199	205	298349	x	7mer-1a	322	NA	0	Mir-345	>CTGACT	>AGTCAGA	0.9234323501586914
Mir345	7mer-1a	PLOD1	514	377	383	377	383	24736377	x	7mer-1a	514	NA	0	Mir-345	>CTGACT	>AGTCAGA	0.9234323501586914
Mir345	7mer-1a	MFSD5	359	164	170	164	170	6148628	x	7mer-1a	359	NA	0	Mir-345	>CTGACT	>AGTCAGA	0.9234323501586914
Mir345	7mer-1a	RIC3	393	533	539	533	539	9230123	x	7mer-1a	393	NA	0	Mir-345	>CTGACT	>AGTCAGA	0.9234323501586914
Mir345	7mer-1a	RPUSD3	550	78	84	78	84	30291966	x	7mer-1a	550	NA	0	Mir-345	>CTGACT	>AGTCAGA	0.9234323501586914
Mir345	7mer-1a	MED18	448	201	207	201	207	19636785	x	7mer-1a	448	NA	0	Mir-345	>CTGACT	>AGTCAGA	0.9234323501586914
Mir345	7mer-1a	KAZALD1	346	319	325	319	325	3532521	x	7mer-1a	346	NA	0	Mir-345	>CTGACT	>AGTCAGA	0.9234323501586914
Mir345	7mer-1a	TJP2	442	203	209	203	209	18306375	x	7mer-1a	442	NA	0	Mir-345	>CTGACT	>AGTCAGA	0.9234323501586914
Mir345	7mer-1a	C20H17ORF58	532	509	515	509	515	28357823	x	7mer-1a	532	NA	0	Mir-345	>CTGACT	>AGTCAGA	0.9234323501586914
Mir345	7mer-1a	NPHS2	356	203	209	203	209	4991191	x	7mer-1a	356	NA	0	Mir-345	>CTGACT	>AGTCAGA	0.9234323501586914
Mir345	7mer-1a	TNFRSF12A	345	365	371	365	371	3158701	x	7mer-1a	345	NA	0	Mir-345	>CTGACT	>AGTCAGA	0.9234323501586914
Mir345	7mer-1a	VIL1	420	825	831	825	831	13252142	x	7mer-1a	420	NA	0	Mir-345	>CTGACT	>AGTCAGA	0.9234323501586914
Mir345	7mer-1a	SLC2A5	404	528	534	528	534	11087311	x	7mer-1a	404	NA	0	Mir-345	>CTGACT	>AGTCAGA	0.9234323501586914
Mir345	7mer-1a	MAP3K2	550	884	890	884	890	30284067	x	7mer-1a	550	NA	0	Mir-345	>CTGACT	>AGTCAGA	0.9234323501586914
Mir345	7mer-1a	TMEM204	530	395	401	395	401	27467043	x	7mer-1a	530	NA	0	Mir-345	>CTGACT	>AGTCAGA	0.9234323501586914
Mir345	7mer-1a	ANKRD24	333	477	483	477	483	2307280	x	7mer-1a	333	NA	0	Mir-345	>CTGACT	>AGTCAGA	0.9234323501586914
Mir345	7mer-1a	TRNP1	531	245	251	245	251	27584788	x	7mer-1a	531	NA	0	Mir-345	>CTGACT	>AGTCAGA	0.9234323501586914
Mir345	7mer-1a	C3H1ORF50	537	294	300	294	300	29154956	x	7mer-1a	537	NA	0	Mir-345	>CTGACT	>AGTCAGA	0.9234323501586914
Mir345	7mer-1a	DSCAM	333	306	312	306	312	2341178	x	7mer-1a	333	NA	0	Mir-345	>CTGACT	>AGTCAGA	0.9234323501586914
Mir345	7mer-1a	STRA6	537	467	473	467	473	29087043	x	7mer-1a	537	NA	0	Mir-345	>CTGACT	>AGTCAGA	0.9234323501586914
Mir345	7mer-1a	EIF6	509	57	63	57	63	23682180	x	7mer-1a	509	NA	0	Mir-345	>CTGACT	>AGTCAGA	0.9234323501586914
Mir345	7mer-1a	N6AMT1	346	81	87	81	87	3314538	x	7mer-1a	346	NA	0	Mir-345	>CTGACT	>AGTCAGA	0.9234323501586914
Mir345	7mer-1a	PLA2G4B	533	399	405	399	405	28568420	x	7mer-1a	533	NA	0	Mir-345	>CTGACT	>AGTCAGA	0.9234323501586914
Mir345	7mer-1a	SPACA9	447	71	77	71	77	19386967	x	7mer-1a	447	NA	0	Mir-345	>CTGACT	>AGTCAGA	0.9234323501586914
Mir345	7mer-1a	TJP2	538	192	198	192	198	29589117	x	7mer-1a	538	NA	0	Mir-345	>CTGACT	>AGTCAGA	0.9234323501586914
Mir345	7mer-1a	ART4	362	216	222	216	222	6506876	x	7mer-1a	362	NA	0	Mir-345	>CTGACT	>AGTCAGA	0.9234323501586914
Mir345	7mer-1a	SOHLH2	425	162	168	162	168	14233781	x	7mer-1a	425	NA	0	Mir-345	>CTGACT	>AGTCAGA	0.9234323501586914
Mir345	7mer-1a	TMEM238L	537	739	745	739	745	29379218	x	7mer-1a	537	NA	0	Mir-345	>CTGACT	>AGTCAGA	0.9234323501586914
Mir345	7mer-1a	CUL1	345	429	435	429	435	3003821	x	7mer-1a	345	NA	0	Mir-345	>CTGACT	>AGTCAGA	0.9234323501586914
Mir345	7mer-1a	PIDD1	322	205	211	205	211	431390	x	7mer-1a	322	NA	0	Mir-345	>CTGACT	>AGTCAGA	0.9234323501586914
Mir345	7mer-1a	PDCD4	442	350	356	350	356	18390736	x	7mer-1a	442	NA	0	Mir-345	>CTGACT	>AGTCAGA	0.9234323501586914
Mir345	7mer-1a	SMU1	537	215	221	215	221	29308390	x	7mer-1a	537	NA	0	Mir-345	>CTGACT	>AGTCAGA	0.9234323501586914
Mir345	7mer-1a	ZNF446	524	97	103	97	103	26747121	x	7mer-1a	524	NA	0	Mir-345	>CTGACT	>AGTCAGA	0.9234323501586914
Mir345	7mer-1a	G0S2	531	121	127	121	127	27612424	x	7mer-1a	531	NA	0	Mir-345	>CTGACT	>AGTCAGA	0.9234323501586914
Mir345	7mer-1a	NHEJ1	447	102	108	102	108	19183486	x	7mer-1a	447	NA	0	Mir-345	>CTGACT	>AGTCAGA	0.9234323501586914
Mir345	7mer-1a	AMPD3	333	624	630	624	630	2589368	x	7mer-1a	333	NA	0	Mir-345	>CTGACT	>AGTCAGA	0.9234323501586914
Mir345	7mer-1a	PCP4L1	333	339	345	339	345	2551931	x	7mer-1a	333	NA	0	Mir-345	>CTGACT	>AGTCAGA	0.9234323501586914
Mir345	7mer-1a	CIMAP3	440	539	545	539	545	17959803	x	7mer-1a	440	NA	0	Mir-345	>CTGACT	>AGTCAGA	0.9234323501586914
Mir345	7mer-1a	ATP6V1C1	446	187	193	187	193	18832976	x	7mer-1a	446	NA	0	Mir-345	>CTGACT	>AGTCAGA	0.9234323501586914
Mir345	7mer-1a	SAMD12	532	56	62	56	62	28302167	x	7mer-1a	532	NA	0	Mir-345	>CTGACT	>AGTCAGA	0.9234323501586914
Mir345	7mer-1a	TOP3A	510	347	353	347	353	23983851	x	7mer-1a	510	NA	0	Mir-345	>CTGACT	>AGTCAGA	0.9234323501586914
Mir345	7mer-1a	TOMM20L	486	27	33	27	33	23125882	x	7mer-1a	486	NA	0	Mir-345	>CTGACT	>AGTCAGA	0.9234323501586914
Mir345	7mer-1a	NPR2	380	17	23	17	23	8243739	x	7mer-1a	380	NA	0	Mir-345	>CTGACT	>AGTCAGA	0.9234323501586914
Mir345	7mer-1a	SLC4A3	394	39	45	39	45	9484198	x	7mer-1a	394	NA	0	Mir-345	>CTGACT	>AGTCAGA	0.9234323501586914
Mir345	7mer-1a	DNASE1L1	404	810	816	810	816	11265864	x	7mer-1a	404	NA	0	Mir-345	>CTGACT	>AGTCAGA	0.9234323501586914
Mir345	7mer-1a	BEX4	485	95	101	95	101	22964867	x	7mer-1a	485	NA	0	Mir-345	>CTGACT	>AGTCAGA	0.9234323501586914
Mir345	7mer-1a	TPD52L1	550	90	96	90	96	30477773	x	7mer-1a	550	NA	0	Mir-345	>CTGACT	>AGTCAGA	0.9234323501586914
Mir345	7mer-1a	KANSL2	482	134	140	134	140	22168256	x	7mer-1a	482	NA	0	Mir-345	>CTGACT	>AGTCAGA	0.9234323501586914
Mir345	7mer-1a	PRDM6	420	166	172	166	172	13172890	x	7mer-1a	420	NA	0	Mir-345	>CTGACT	>AGTCAGA	0.9234323501586914
Mir345	7mer-1a	ZNF579	448	34	40	34	40	19748574	x	7mer-1a	448	NA	0	Mir-345	>CTGACT	>AGTCAGA	0.9234323501586914
Mir345	7mer-1a	EMX2	385	135	141	135	141	8727215	x	7mer-1a	385	NA	0	Mir-345	>CTGACT	>AGTCAGA	0.9234323501586914
Mir345	7mer-1a	KLF17	447	141	147	141	147	19353488	x	7mer-1a	447	NA	0	Mir-345	>CTGACT	>AGTCAGA	0.9234323501586914
Mir345	7mer-1a	ARHGAP22	524	125	131	125	131	26628795	x	7mer-1a	524	NA	0	Mir-345	>CTGACT	>AGTCAGA	0.9234323501586914
Mir345	7mer-1a	FXYD1	346	236	242	236	242	3573704	x	7mer-1a	346	NA	0	Mir-345	>CTGACT	>AGTCAGA	0.9234323501586914
Mir345	7mer-1a	GALNT14	380	180	186	180	186	8375805	x	7mer-1a	380	NA	0	Mir-345	>CTGACT	>AGTCAGA	0.9234323501586914
Mir345	7mer-1a	C10H6ORF226	530	124	130	124	130	27389108	x	7mer-1a	530	NA	0	Mir-345	>CTGACT	>AGTCAGA	0.9234323501586914
Mir345	7mer-1a	SMAP1	322	580	586	580	586	158748	x	7mer-1a	322	NA	0	Mir-345	>CTGACT	>AGTCAGA	0.9234323501586914
Mir345	7mer-1a	SH2D3A	380	127	133	127	133	8560787	x	7mer-1a	380	NA	0	Mir-345	>CTGACT	>AGTCAGA	0.9234323501586914
Mir345	7mer-1a	UGGT2	322	102	108	102	108	215179	x	7mer-1a	322	NA	0	Mir-345	>CTGACT	>AGTCAGA	0.9234323501586914
Mir345	7mer-1a	SLC37A4	524	449	455	449	455	26538757	x	7mer-1a	524	NA	0	Mir-345	>CTGACT	>AGTCAGA	0.9234323501586914
Mir345	7mer-1a	PCYT2	330	511	517	511	517	1803762	x	7mer-1a	330	NA	0	Mir-345	>CTGACT	>AGTCAGA	0.9234323501586914
Mir345	7mer-1a	MEIKIN	333	309	315	309	315	2426211	x	7mer-1a	333	NA	0	Mir-345	>CTGACT	>AGTCAGA	0.9234323501586914
Mir345	7mer-1a	NUCKS1	394	199	205	199	205	9624388	x	7mer-1a	394	NA	0	Mir-345	>CTGACT	>AGTCAGA	0.9234323501586914
Mir345	7mer-1a	CLDN20	447	162	168	162	168	19237217	x	7mer-1a	447	NA	0	Mir-345	>CTGACT	>AGTCAGA	0.9234323501586914
Mir345	7mer-1a	PYCR2	462	243	249	243	249	20187521	x	7mer-1a	462	NA	0	Mir-345	>CTGACT	>AGTCAGA	0.9234323501586914
Mir345	7mer-1a	B9D1	550	366	372	366	372	30465239	x	7mer-1a	550	NA	0	Mir-345	>CTGACT	>AGTCAGA	0.9234323501586914
Mir345	7mer-1a	COQ9	359	373	379	373	379	6066218	x	7mer-1a	359	NA	0	Mir-345	>CTGACT	>AGTCAGA	0.9234323501586914
Mir345	7mer-1a	MIB1	514	326	332	326	332	24948930	x	7mer-1a	514	NA	0	Mir-345	>CTGACT	>AGTCAGA	0.9234323501586914
Mir345	7mer-1a	ZC3HC1	474	212	218	212	218	21822884	x	7mer-1a	474	NA	0	Mir-345	>CTGACT	>AGTCAGA	0.9234323501586914
Mir345	7mer-1a	DEFB125	359	323	329	323	329	6045357	x	7mer-1a	359	NA	0	Mir-345	>CTGACT	>AGTCAGA	0.9234323501586914
Mir345	7mer-1a	AHI1	393	113	119	113	119	9296442	x	7mer-1a	393	NA	0	Mir-345	>CTGACT	>AGTCAGA	0.9234323501586914
Mir345	7mer-1a	CD1H11ORF65	330	264	270	264	270	1706235	x	7mer-1a	330	NA	0	Mir-345	>CTGACT	>AGTCAGA	0.9234323501586914
Mir345	7mer-1a	SDAD1	550	757	763	757	763	30499252	x	7mer-1a	550	NA	0	Mir-345	>CTGACT	>AGTCAGA	0.9234323501586914
Mir345	7mer-1a	AMPD2	362	757	763	757	763	6382481	x	7mer-1a	362	NA	0	Mir-345	>CTGACT	>AGTCAGA	0.9234323501586914
Mir345	7mer-1a	STYXL1	398	86	92	86	92	10356294	x	7mer-1a	398	NA	0	Mir-345	>CTGACT	>AGTCAGA	0.9234323501586914
Mir345	7mer-1a	GTF2H1	322	588	594	588	594	443305	x	7mer-1a	322	NA	0	Mir-345	>CTGACT	>AGTCAGA	0.9234323501586914
Mir345	7mer-1a	PAN2	420	257	263	257	263	13306341	x	7mer-1a	420	NA	0	Mir-345	>CTGACT	>AGTCAGA	0.9234323501586914
Mir345	7mer-1a	GPBP1	446	540	546	540	546	18999868	x	7mer-1a	446	NA	0	Mir-345	>CTGACT	>AGTCAGA	0.9234323501586914
Mir345	7mer-1a	CASQ1	510	119	125	119	125	23888264	x	7mer-1a	510	NA	0	Mir-345	>CTGACT	>AGTCAGA	0.9234323501586914
Mir345	7mer-1a	TRMT1L	533	614	620	614	620	28478893	x	7mer-1a	533	NA	0	Mir-345	>CTGACT	>AGTCAGA	0.9234323501586914
Mir345	7mer-1a	METTL4	509	103	109	103	109	23731958	x	7mer-1a	509	NA	0	Mir-345	>CTGACT	>AGTCAGA	0.9234323501586914
Mir345	7mer-1a	TJP2	333	196	202	196	202	2635524	x	7mer-1a	333	NA	0	Mir-345	>CTGACT	>AGTCAGA	0.9234323501586914
Mir345	7mer-1a	CCL19	485	174	180	174	180	22845345	x	7mer-1a	485	NA	0	Mir-345	>CTGACT	>AGTCAGA	0.9234323501586914
Mir345	7mer-1a	GRWD1	530	550	556	550	556	27515329	x	7mer-1a	530	NA	0	Mir-345	>CTGACT	>AGTCAGA	0.9234323501586914
Mir345	7mer-1a	ROBO3	533	450	456	450	456	28452722	x	7mer-1a	533	NA	0	Mir-345	>CTGACT	>AGTCAGA	0.9234323501586914
Mir345	7mer-1a	EIF1	350	283	289	283	289	4094792	x	7mer-1a	350	NA	0	Mir-345	>CTGACT	>AGTCAGA	0.9234323501586914
Mir345	7mer-1a	SLC18B1	486	140	146	140	146	22972327	x	7mer-1a	486	NA	0	Mir-345	>CTGACT	>AGTCAGA	0.9234323501586914
Mir345	7mer-1a	STRAP	331	162	168	162	168	2110221	x	7mer-1a	331	NA	0	Mir-345	>CTGACT	>AGTCAGA	0.9234323501586914
Mir345	7mer-1a	ARID3C	482	324	330	324	330	22110679	x	7mer-1a	482	NA	0	Mir-345	>CTGACT	>AGTCAGA	0.9234323501586914
Mir345	7mer-1a	VCP	419	132	138	132	138	12877122	x	7mer-1a	419	NA	0	Mir-345	>CTGACT	>AGTCAGA	0.9234323501586914
Mir345	7mer-1a	SLC16A13	440	16	22	16	22	18165764	x	7mer-1a	440	NA	0	Mir-345	>CTGACT	>AGTCAGA	0.9234323501586914
Mir345	7mer-1a	NECTIN2	396	459	465	459	465	10026732	x	7mer-1a	396	NA	0	Mir-345	>CTGACT	>AGTCAGA	0.9234323501586914
Mir345	7mer-1a	EDRF1	396	76	82	76	82	9721402	x	7mer-1a	396	NA	0	Mir-345	>CTGACT	>AGTCAGA	0.9234323501586914
Mir345	7mer-1a	PDCD4	346	344	350	344	350	3530796	x	7mer-1a	346	NA	0	Mir-345	>CTGACT	>AGTCAGA	0.9234323501586914
Mir345	7mer-1a	BAG6	482	70	76	70	76	22444811	x	7mer-1a	482	NA	0	Mir-345	>CTGACT	>AGTCAGA	0.9234323501586914
Mir345	7mer-1a	GASK1A	482	295	301	295	301	22424640	x	7mer-1a	482	NA	0	Mir-345	>CTGACT	>AGTCAGA	0.9234323501586914
Mir345	7mer-1a	MTFP1	548	45	51	45	51	30019961	x	7mer-1a	548	NA	0	Mir-345	>CTGACT	>AGTCAGA	0.9234323501586914
Mir345	7mer-1a	C20H17ORF58	532	460	466	460	466	28357822	x	7mer-1a	532	NA	0	Mir-345	>CTGACT	>AGTCAGA	0.9234323501586914
Mir345	7mer-1a	SLC46A2	474	185	191	185	191	21803434	x	7mer-1a	474	NA	0	Mir-345	>CTGACT	>AGTCAGA	0.9234323501586914
Mir345	7mer-1a	TMEM203	404	861	867	861	867	11241934	x	7mer-1a	404	NA	0	Mir-345	>CTGACT	>AGTCAGA	0.9234323501586914
Mir345	7mer-1a	TOM1	533	486	492	486	492	28699478	x	7mer-1a	533	NA	0	Mir-345	>CTGACT	>AGTCAGA	0.9234323501586914
Mir345	7mer-1a	FAP	537	269	275	269	275	29249246	x	7mer-1a	537	NA	0	Mir-345	>CTGACT	>AGTCAGA	0.9234323501586914
Mir345	7mer-1a	ZNF597	346	193	199	193	199	3514699	x	7mer-1a	346	NA	0	Mir-345	>CTGACT	>AGTCAGA	0.9234323501586914
Mir345	7mer-1a	UBE2D3	510	58	64	58	64	24149596	x	7mer-1a	510	NA	0	Mir-345	>CTGACT	>AGTCAGA	0.9234323501586914
Mir345	7mer-1a	C13H9ORF78	509	89	95	89	95	23757198	x	7mer-1a	509	NA	0	Mir-345	>CTGACT	>AGTCAGA	0.9234323501586914
Mir345	7mer-1a	CSF3	485	606	612	606	612	22901705	x	7mer-1a	485	NA	0	Mir-345	>CTGACT	>AGTCAGA	0.9234323501586914
Mir345	7mer-1a	SLC16A10	425	288	294	288	294	14168449	x	7mer-1a	425	NA	0	Mir-345	>CTGACT	>AGTCAGA	0.9234323501586914
Mir345	7mer-1a	TOMM20L	482	27	33	27	33	22257663	x	7mer-1a	482	NA	0	Mir-345	>CTGACT	>AGTCAGA	0.9234323501586914
Mir345	7mer-1a	MDN1	446	47	53	47	53	18684125	x	7mer-1a	446	NA	0	Mir-345	>CTGACT	>AGTCAGA	0.9234323501586914
Mir345	7mer-1a	C1H1ORF50	331	283	289	283	289	1896571	x	7mer-1a	331	NA	0	Mir-345	>CTGACT	>AGTCAGA	0.9234323501586914
Mir345	7mer-1a	PARS2	404	288	294	288	294	11101418	x	7mer-1a	404	NA	0	Mir-345	>CTGACT	>AGTCAGA	0.9234323501586914
Mir345	7mer-1a	PLA2G4B	524	399	405	399	405	26400359	x	7mer-1a	524	NA	0	Mir-345	>CTGACT	>AGTCAGA	0.9234323501586914
Mir345	7mer-1a	MCF2L2	462	140	146	140	146	19885746	x	7mer-1a	462	NA	0	Mir-345	>CTGACT	>AGTCAGA	0.9234323501586914
Mir345	7mer-1a	HDHD3	407	28	34	28	34	11508282	x	7mer-1a	407	NA	0	Mir-345	>CTGACT	>AGTCAGA	0.9234323501586914
Mir345	7mer-1a	BNC1	446	318	324	318	324	18788977	x	7mer-1a	446	NA	0	Mir-345	>CTGACT	>AGTCAGA	0.9234323501586914
Mir345	7mer-1a	KMT5B	515	524	530	524	530	25151185	x	7mer-1a	515	NA	0	Mir-345	>CTGACT	>AGTCAGA	0.9234323501586914
Mir345	7mer-1a	TRIM37	532	78	84	78	84	28348863	x	7mer-1a	532	NA	0	Mir-345	>CTGACT	>AGTCAGA	0.9234323501586914
Mir345	7mer-1a	MRPL36	482	223	229	223	229	22395973	x	7mer-1a	482	NA	0	Mir-345	>CTGACT	>AGTCAGA	0.9234323501586914
Mir345	7mer-1a	ZBED6	326	168	174	168	174	1019944	x	7mer-1a	326	NA	0	Mir-345	>CTGACT	>AGTCAGA	0.9234323501586914
Mir345	7mer-1a	XKRX	524	446	452	446	452	26760813	x	7mer-1a	524	NA	0	Mir-345	>CTGACT	>AGTCAGA	0.9234323501586914
Mir345	7mer-1a	POLQ	398	833	839	833	839	10190640	x	7mer-1a	398	NA	0	Mir-345	>CTGACT	>AGTCAGA	0.9234323501586914
Mir345	7mer-1a	ARV1	537	456	462	456	462	29441854	x	7mer-1a	537	NA	0	Mir-345	>CTGACT	>AGTCAGA	0.9234323501586914
Mir345	7mer-1a	GHITM	396	185	191	185	191	9734524	x	7mer-1a	396	NA	0	Mir-345	>CTGACT	>AGTCAGA	0.9234323501586914
Mir345	7mer-1a	CH25H	550	114	120	114	120	30196431	x	7mer-1a	550	NA	0	Mir-345	>CTGACT	>AGTCAGA	0.9234323501586914
Mir345	7mer-1a	ALOXE3	350	453	459	453	459	4014433	x	7mer-1a	350	NA	0	Mir-345	>CTGACT	>AGTCAGA	0.9234323501586914
Mir345	7mer-1a	ARL6	326	271	277	271	277	667959	x	7mer-1a	326	NA	0	Mir-345	>CTGACT	>AGTCAGA	0.9234323501586914
Mir345	7mer-1a	C18H8ORF48	447	44	50	44	50	19497291	x	7mer-1a	447	NA	0	Mir-345	>CTGACT	>AGTCAGA	0.9234323501586914
Mir345	7mer-1a	BUB1B	462	169	175	169	175	19932346	x	7mer-1a	462	NA	0	Mir-345	>CTGACT	>AGTCAGA	0.9234323501586914
Mir345	7mer-1a	ZNF263	447	196	202	196	202	19484564	x	7mer-1a	447	NA	0	Mir-345	>CTGACT	>AGTCAGA	0.9234323501586914
Mir345	7mer-1a	LIMD2	411	46	52	46	52	11737578	x	7mer-1a	411	NA	0	Mir-345	>CTGACT	>AGTCAGA	0.9234323501586914
Mir345	7mer-1a	MTHFSD	442	102	108	102	108	18610632	x	7mer-1a	442	NA	0	Mir-345	>CTGACT	>AGTCAGA	0.9234323501586914
Mir345	7mer-1a	MRO	326	52	58	52	58	969801	x	7mer-1a	326	NA	0	Mir-345	>CTGACT	>AGTCAGA	0.9234323501586914
Mir345	7mer-1a	RNF217	474	764	770	764	770	21919335	x	7mer-1a	474	NA	0	Mir-345	>CTGACT	>AGTCAGA	0.9234323501586914
Mir345	7mer-1a	IGSF1	425	152	158	152	158	14307707	x	7mer-1a	425	NA	0	Mir-345	>CTGACT	>AGTCAGA	0.9234323501586914
Mir345	7mer-1a	TMEM187	447	62	68	62	68	19511948	x	7mer-1a	447	NA	0	Mir-345	>CTGACT	>AGTCAGA	0.9234323501586914
Mir345	7mer-1a	GFRA4	522	359	365	359	365	26218112	x	7mer-1a	522	NA	0	Mir-345	>CTGACT	>AGTCAGA	0.9234323501586914
Mir345	7mer-1a	FAM20B	351	528	534	528	534	4407197	x	7mer-1a	351	NA	0	Mir-345	>CTGACT	>AGTCAGA	0.9234323501586914
Mir345	7mer-1a	C15H1ORF74	417	542	548	542	548	12588650	x	7mer-1a	417	NA	0	Mir-345	>CTGACT	>AGTCAGA	0.9234323501586914
Mir345	7mer-1a	GHRHR	462	16	22	16	22	19965549	x	7mer-1a	462	NA	0	Mir-345	>CTGACT	>AGTCAGA	0.9234323501586914
Mir345	7mer-1a	PRDX3	509	277	283	277	283	23774109	x	7mer-1a	509	NA	0	Mir-345	>CTGACT	>AGTCAGA	0.9234323501586914
Mir345	7mer-1a	PADI3	333	428	434	428	434	2390673	x	7mer-1a	333	NA	0	Mir-345	>CTGACT	>AGTCAGA	0.9234323501586914
Mir345	7mer-1a	PARP10	533	171	177	171	177	28646584	x	7mer-1a	533	NA	0	Mir-345	>CTGACT	>AGTCAGA	0.9234323501586914
Mir345	7mer-1a	NOP58	425	66	72	66	72	13922935	x	7mer-1a	425	NA	0	Mir-345	>CTGACT	>AGTCAGA	0.9234323501586914
Mir345	7mer-1a	AOAH	327	582	588	582	588	1362570	x	7mer-1a	327	NA	0	Mir-345	>CTGACT	>AGTCAGA	0.9234323501586914
Mir345	7mer-1a	MPDZ	446	226	232	226	232	18893518	x	7mer-1a	446	NA	0	Mir-345	>CTGACT	>AGTCAGA	0.9234323501586914
Mir345	7mer-1a	WBP2	537	859	865	859	865	29400521	x	7mer-1a	537	NA	0	Mir-345	>CTGACT	>AGTCAGA	0.9234323501586914
Mir345	7mer-1a	STOML1	419	714	720	714	720	12714444	x	7mer-1a	419	NA	0	Mir-345	>CTGACT	>AGTCAGA	0.9234323501586914
Mir345	7mer-1a	MMP8	440	521	527	521	527	18031928	x	7mer-1a	440	NA	0	Mir-345	>CTGACT	>AGTCAGA	0.9234323501586914
Mir345	7mer-1a	PM20D2	362	473	479	473	479	6479625	x	7mer-1a	362	NA	0	Mir-345	>CTGACT	>AGTCAGA	0.9234323501586914
Mir345	7mer-1a	SLC2A5	351	477	483	477	483	4442109	x	7mer-1a	351	NA	0	Mir-345	>CTGACT	>AGTCAGA	0.9234323501586914
Mir345	7mer-1a	SPATS2	550	688	694	688	694	30305052	x	7mer-1a	550	NA	0	Mir-345	>CTGACT	>AGTCAGA	0.9234323501586914
Mir345	7mer-1a	POLE	425	528	534	528	534	14228104	x	7mer-1a	425	NA	0	Mir-345	>CTGACT	>AGTCAGA	0.9234323501586914
Mir345	7mer-1a	IL36RN	404	713	719	713	719	11219927	x	7mer-1a	404	NA	0	Mir-345	>CTGACT	>AGTCAGA	0.9234323501586914
Mir345	7mer-1a	ITM2A	333	34	40	34	40	2730930	x	7mer-1a	333	NA	0	Mir-345	>CTGACT	>AGTCAGA	0.9234323501586914
Mir345	7mer-1a	LCMT2	538	814	820	814	820	29511853	x	7mer-1a	538	NA	0	Mir-345	>CTGACT	>AGTCAGA	0.9234323501586914
Mir345	7mer-1a	MANEAL	327	377	383	377	383	1231198	x	7mer-1a	327	NA	0	Mir-345	>CTGACT	>AGTCAGA	0.9234323501586914
Mir345	7mer-1a	RMDN3	396	570	576	570	576	9810100	x	7mer-1a	396	NA	0	Mir-345	>CTGACT	>AGTCAGA	0.9234323501586914
Mir345	7mer-1a	CLUAP1	425	871	877	871	877	14186433	x	7mer-1a	425	NA	0	Mir-345	>CTGACT	>AGTCAGA	0.9234323501586914
Mir345	7mer-1a	GBX1	482	166	172	166	172	22202610	x	7mer-1a	482	NA	0	Mir-345	>CTGACT	>AGTCAGA	0.9234323501586914
Mir345	7mer-1a	NHEJ1	486	105	111	105	111	23409540	x	7mer-1a	486	NA	0	Mir-345	>CTGACT	>AGTCAGA	0.9234323501586914
Mir345	7mer-1a	SIX5	393	393	399	393	399	9293912	x	7mer-1a	393	NA	0	Mir-345	>CTGACT	>AGTCAGA	0.9234323501586914
Mir345	7mer-1a	ZNF423	345	46	52	46	52	3142388	x	7mer-1a	345	NA	0	Mir-345	>CTGACT	>AGTCAGA	0.9234323501586914
Mir345	7mer-1a	KDM3A	448	332	338	332	338	19728941	x	7mer-1a	448	NA	0	Mir-345	>CTGACT	>AGTCAGA	0.9234323501586914
Mir345	7mer-1a	YEATS4	513	395	401	395	401	24647767	x	7mer-1a	513	NA	0	Mir-345	>CTGACT	>AGTCAGA	0.9234323501586914
Mir345	7mer-1a	ECT2L	515	33	39	33	39	25350783	x	7mer-1a	515	NA	0	Mir-345	>CTGACT	>AGTCAGA	0.9234323501586914
Mir345	7mer-1a	COMT	530	359	365	359	365	27445406	x	7mer-1a	530	NA	0	Mir-345	>CTGACT	>AGTCAGA	0.9234323501586914
Mir345	7mer-1a	ZNF423	550	152	158	152	158	30224387	x	7mer-1a	550	NA	0	Mir-345	>CTGACT	>AGTCAGA	0.9234323501586914
Mir345	7mer-1a	YWHAE	482	97	103	97	103	22295471	x	7mer-1a	482	NA	0	Mir-345	>CTGACT	>AGTCAGA	0.9234323501586914
Mir345	7mer-1a	TMEM88	510	175	181	175	181	23985652	x	7mer-1a	510	NA	0	Mir-345	>CTGACT	>AGTCAGA	0.9234323501586914
Mir345	7mer-1a	CTNS	380	404	410	404	410	8461207	x	7mer-1a	380	NA	0	Mir-345	>CTGACT	>AGTCAGA	0.9234323501586914
Mir345	7mer-1a	ST6GALNAC3	358	158	164	158	164	5679210	x	7mer-1a	358	NA	0	Mir-345	>CTGACT	>AGTCAGA	0.9234323501586914
Mir345	7mer-1a	RTCB	333	833	839	833	839	2524412	x	7mer-1a	333	NA	0	Mir-345	>CTGACT	>AGTCAGA	0.9234323501586914
Mir345	7mer-1a	KIAA1614	510	267	273	267	273	24196410	x	7mer-1a	510	NA	0	Mir-345	>CTGACT	>AGTCAGA	0.9234323501586914
Mir345	7mer-1a	CD80	417	124	130	124	130	12368519	x	7mer-1a	417	NA	0	Mir-345	>CTGACT	>AGTCAGA	0.9234323501586914
Mir345	7mer-1a	NDUFA5	531	193	199	193	199	27763259	x	7mer-1a	531	NA	0	Mir-345	>CTGACT	>AGTCAGA	0.9234323501586914
Mir345	7mer-1a	FASTKD5	513	86	92	86	92	24459091	x	7mer-1a	513	NA	0	Mir-345	>CTGACT	>AGTCAGA	0.9234323501586914
Mir345	7mer-1a	FBXO38	462	463	469	463	469	19908732	x	7mer-1a	462	NA	0	Mir-345	>CTGACT	>AGTCAGA	0.9234323501586914
Mir345	7mer-1a	ROBO3	380	43	49	43	49	8316817	x	7mer-1a	380	NA	0	Mir-345	>CTGACT	>AGTCAGA	0.9234323501586914
Mir345	7mer-1a	LZTS2	446	167	173	167	173	18877226	x	7mer-1a	446	NA	0	Mir-345	>CTGACT	>AGTCAGA	0.9234323501586914
Mir345	7mer-1a	TNFRSF12A	358	318	324	318	324	5879980	x	7mer-1a	358	NA	0	Mir-345	>CTGACT	>AGTCAGA	0.9234323501586914
Mir345	7mer-1a	TRUB2	514	41	47	41	47	24768774	x	7mer-1a	514	NA	0	Mir-345	>CTGACT	>AGTCAGA	0.9234323501586914
Mir345	7mer-1a	CCDC127	330	277	283	277	283	1484594	x	7mer-1a	330	NA	0	Mir-345	>CTGACT	>AGTCAGA	0.9234323501586914
Mir345	7mer-1a	OSGIN1	440	145	151	145	151	18189781	x	7mer-1a	440	NA	0	Mir-345	>CTGACT	>AGTCAGA	0.9234323501586914
Mir345	7mer-1a	RPS9	524	42	48	42	48	26745149	x	7mer-1a	524	NA	0	Mir-345	>CTGACT	>AGTCAGA	0.9234323501586914
Mir345	7mer-1a	PCBD1	538	94	100	94	100	29749602	x	7mer-1a	538	NA	0	Mir-345	>CTGACT	>AGTCAGA	0.9234323501586914
Mir345	7mer-1a	ACSL6	482	70	76	70	76	22217961	x	7mer-1a	482	NA	0	Mir-345	>CTGACT	>AGTCAGA	0.9234323501586914
Mir345	7mer-1a	CCER2	326	69	75	69	75	903450	x	7mer-1a	326	NA	0	Mir-345	>CTGACT	>AGTCAGA	0.9234323501586914
Mir345	7mer-1a	NUDT6	530	175	181	175	181	27284513	x	7mer-1a	530	NA	0	Mir-345	>CTGACT	>AGTCAGA	0.9234323501586914
Mir345	7mer-1a	DCDC2C	333	34	40	34	40	2491548	x	7mer-1a	333	NA	0	Mir-345	>CTGACT	>AGTCAGA	0.9234323501586914
Mir345	7mer-1a	LIPF	346	26	32	26	32	3535587	x	7mer-1a	346	NA	0	Mir-345	>CTGACT	>AGTCAGA	0.9234323501586914
Mir345	7mer-1a	RMDN3	530	529	535	529	535	27184826	x	7mer-1a	530	NA	0	Mir-345	>CTGACT	>AGTCAGA	0.9234323501586914
Mir345	7mer-1a	NUBP2	474	51	57	51	57	21951637	x	7mer-1a	474	NA	0	Mir-345	>CTGACT	>AGTCAGA	0.9234323501586914
Mir345	7mer-1a	GTF2H1	333	599	605	599	605	2590478	x	7mer-1a	333	NA	0	Mir-345	>CTGACT	>AGTCAGA	0.9234323501586914
Mir345	7mer-1a	DEXI	362	205	211	205	211	6640350	x	7mer-1a	362	NA	0	Mir-345	>CTGACT	>AGTCAGA	0.9234323501586914
Mir345	7mer-1a	ZNF330	419	443	449	443	449	12793470	x	7mer-1a	419	NA	0	Mir-345	>CTGACT	>AGTCAGA	0.9234323501586914
Mir345	7mer-1a	ASB1	407	67	73	67	73	11443017	x	7mer-1a	407	NA	0	Mir-345	>CTGACT	>AGTCAGA	0.9234323501586914
Mir345	7mer-1a	NTS	548	221	227	221	227	29996621	x	7mer-1a	548	NA	0	Mir-345	>CTGACT	>AGTCAGA	0.9234323501586914
Mir345	7mer-1a	EIF2AK3	446	59	65	59	65	18818529	x	7mer-1a	446	NA	0	Mir-345	>CTGACT	>AGTCAGA	0.9234323501586914
Mir345	7mer-1a	TDRD6	398	25	31	25	31	10282801	x	7mer-1a	398	NA	0	Mir-345	>CTGACT	>AGTCAGA	0.9234323501586914
Mir345	7mer-1a	GSTCD	420	488	494	488	494	13218441	x	7mer-1a	420	NA	0	Mir-345	>CTGACT	>AGTCAGA	0.9234323501586914
Mir345	7mer-1a	PLEKHH2	380	41	47	41	47	8586993	x	7mer-1a	380	NA	0	Mir-345	>CTGACT	>AGTCAGA	0.9234323501586914
Mir345	7mer-1a	WDSUB1	345	84	90	84	90	2936820	x	7mer-1a	345	NA	0	Mir-345	>CTGACT	>AGTCAGA	0.9234323501586914
Mir345	7mer-1a	HHIPL1	519	497	503	497	503	25720697	x	7mer-1a	519	NA	0	Mir-345	>CTGACT	>AGTCAGA	0.9234323501586914
Mir345	7mer-1a	FSHR	524	139	145	139	145	26618532	x	7mer-1a	524	NA	0	Mir-345	>CTGACT	>AGTCAGA	0.9234323501586914
Mir345	7mer-1a	DTX3	331	516	522	516	522	2102411	x	7mer-1a	331	NA	0	Mir-345	>CTGACT	>AGTCAGA	0.9234323501586914
Mir345	7mer-1a	DNAH12	440	202	208	202	208	18196536	x	7mer-1a	440	NA	0	Mir-345	>CTGACT	>AGTCAGA	0.9234323501586914
Mir345	7mer-1a	KCTD6	534	137	143	137	143	28927397	x	7mer-1a	534	NA	0	Mir-345	>CTGACT	>AGTCAGA	0.9234323501586914
Mir345	7mer-1a	NLRP3	550	222	228	222	228	30167604	x	7mer-1a	550	NA	0	Mir-345	>CTGACT	>AGTCAGA	0.9234323501586914
Mir345	7mer-1a	KCTD6	358	129	135	129	135	5761397	x	7mer-1a	358	NA	0	Mir-345	>CTGACT	>AGTCAGA	0.9234323501586914
Mir345	7mer-1a	TBX2	362	448	454	448	454	6599435	x	7mer-1a	362	NA	0	Mir-345	>CTGACT	>AGTCAGA	0.9234323501586914
Mir345	7mer-1a	CRB3	515	79	85	79	85	25450054	x	7mer-1a	515	NA	0	Mir-345	>CTGACT	>AGTCAGA	0.9234323501586914
Mir345	7mer-1a	HNRNPLL	359	84	90	84	90	6289826	x	7mer-1a	359	NA	0	Mir-345	>CTGACT	>AGTCAGA	0.9234323501586914
Mir345	7mer-1a	RGS18	548	213	219	213	219	29858492	x	7mer-1a	548	NA	0	Mir-345	>CTGACT	>AGTCAGA	0.9234323501586914
Mir345	7mer-1a	HTRA1	447	235	241	235	241	19188653	x	7mer-1a	447	NA	0	Mir-345	>CTGACT	>AGTCAGA	0.9234323501586914
Mir345	7mer-1a	MMP23B	515	316	322	316	322	25441442	x	7mer-1a	515	NA	0	Mir-345	>CTGACT	>AGTCAGA	0.9234323501586914
Mir345	7mer-1a	ZBTB8A	519	62	68	62	68	25617662	x	7mer-1a	519	NA	0	Mir-345	>CTGACT	>AGTCAGA	0.9234323501586914
Mir345	7mer-1a	AK4	514	44	50	44	50	24722233	x	7mer-1a	514	NA	0	Mir-345	>CTGACT	>AGTCAGA	0.9234323501586914
Mir345	7mer-1a	USP42	407	314	320	314	320	11367121	x	7mer-1a	407	NA	0	Mir-345	>CTGACT	>AGTCAGA	0.9234323501586914
Mir345	7mer-1a	YWHAE	446	99	105	99	105	18948116	x	7mer-1a	446	NA	0	Mir-345	>CTGACT	>AGTCAGA	0.9234323501586914
Mir345	7mer-1a	ORMDL3	515	257	263	257	263	25287404	x	7mer-1a	515	NA	0	Mir-345	>CTGACT	>AGTCAGA	0.9234323501586914
Mir345	7mer-1a	ARL4A	537	120	126	120	126	29298186	x	7mer-1a	537	NA	0	Mir-345	>CTGACT	>AGTCAGA	0.9234323501586914
Mir345	7mer-1a	PYCR1	419	33	39	33	39	13052633	x	7mer-1a	419	NA	0	Mir-345	>CTGACT	>AGTCAGA	0.9234323501586914
Mir345	7mer-1a	CISD2	425	641	647	641	647	14042566	x	7mer-1a	425	NA	0	Mir-345	>CTGACT	>AGTCAGA	0.9234323501586914
Mir345	7mer-1a	NFKBID	396	463	469	463	469	10030738	x	7mer-1a	396	NA	0	Mir-345	>CTGACT	>AGTCAGA	0.9234323501586914
Mir345	7mer-1a	PGM2L1	393	332	338	332	338	9228702	x	7mer-1a	393	NA	0	Mir-345	>CTGACT	>AGTCAGA	0.9234323501586914
Mir345	7mer-1a	GTF2H1	331	587	593	587	593	2065764	x	7mer-1a	331	NA	0	Mir-345	>CTGACT	>AGTCAGA	0.9234323501586914
Mir345	7mer-1a	ZMYND8	440	590	596	590	596	18217787	x	7mer-1a	440	NA	0	Mir-345	>CTGACT	>AGTCAGA	0.9234323501586914
Mir345	7mer-1a	RNF146	550	338	344	338	344	30477564	x	7mer-1a	550	NA	0	Mir-345	>CTGACT	>AGTCAGA	0.9234323501586914
Mir345	7mer-1a	PINX1	514	55	61	55	61	24910200	x	7mer-1a	514	NA	0	Mir-345	>CTGACT	>AGTCAGA	0.9234323501586914
Mir345	7mer-1a	NID2	538	324	330	324	330	29519131	x	7mer-1a	538	NA	0	Mir-345	>CTGACT	>AGTCAGA	0.9234323501586914
Mir345	7mer-1a	S100A10	447	165	171	165	171	19366193	x	7mer-1a	447	NA	0	Mir-345	>CTGACT	>AGTCAGA	0.9234323501586914
Mir345	7mer-1a	LAMP3	534	536	542	536	542	28969884	x	7mer-1a	534	NA	0	Mir-345	>CTGACT	>AGTCAGA	0.9234323501586914
Mir345	7mer-1a	KIAA1614	550	607	613	607	613	30332540	x	7mer-1a	550	NA	0	Mir-345	>CTGACT	>AGTCAGA	0.9234323501586914
Mir345	7mer-1a	ZNF622	385	137	143	137	143	8905768	x	7mer-1a	385	NA	0	Mir-345	>CTGACT	>AGTCAGA	0.9234323501586914
Mir345	7mer-1a	PRDM6	486	166	172	166	172	23136731	x	7mer-1a	486	NA	0	Mir-345	>CTGACT	>AGTCAGA	0.9234323501586914
Mir345	7mer-1a	ACADS	514	117	123	117	123	25053346	x	7mer-1a	514	NA	0	Mir-345	>CTGACT	>AGTCAGA	0.9234323501586914
Mir345	7mer-1a	EYA4	380	489	495	489	495	8458161	x	7mer-1a	380	NA	0	Mir-345	>CTGACT	>AGTCAGA	0.9234323501586914
Mir345	7mer-1a	PIP4K2A	393	90	96	90	96	9200132	x	7mer-1a	393	NA	0	Mir-345	>CTGACT	>AGTCAGA	0.9234323501586914
Mir345	7mer-1a	PRKG2	420	268	274	268	274	13213421	x	7mer-1a	420	NA	0	Mir-345	>CTGACT	>AGTCAGA	0.9234323501586914
Mir345	7mer-1a	SLC46A2	425	216	222	216	222	14102791	x	7mer-1a	425	NA	0	Mir-345	>CTGACT	>AGTCAGA	0.9234323501586914
Mir345	7mer-1a	FAM78B	385	195	201	195	201	8685944	x	7mer-1a	385	NA	0	Mir-345	>CTGACT	>AGTCAGA	0.9234323501586914
Mir345	7mer-1a	TSGA10	442	295	301	295	301	18444671	x	7mer-1a	442	NA	0	Mir-345	>CTGACT	>AGTCAGA	0.9234323501586914
Mir345	7mer-1a	ATOH7	327	498	504	498	504	1245794	x	7mer-1a	327	NA	0	Mir-345	>CTGACT	>AGTCAGA	0.9234323501586914
Mir345	7mer-1a	TMEM204	531	575	581	575	581	27863040	x	7mer-1a	531	NA	0	Mir-345	>CTGACT	>AGTCAGA	0.9234323501586914
Mir345	7mer-1a	TRIO	425	807	813	807	813	14002629	x	7mer-1a	425	NA	0	Mir-345	>CTGACT	>AGTCAGA	0.9234323501586914
Mir345	7mer-1a	DMRT1	531	576	582	576	582	27711041	x	7mer-1a	531	NA	0	Mir-345	>CTGACT	>AGTCAGA	0.9234323501586914
Mir345	7mer-1a	ABHD6	411	332	338	332	338	11748958	x	7mer-1a	411	NA	0	Mir-345	>CTGACT	>AGTCAGA	0.9234323501586914
Mir345	7mer-1a	PRICKLE4	396	167	173	167	173	9900706	x	7mer-1a	396	NA	0	Mir-345	>CTGACT	>AGTCAGA	0.9234323501586914
Mir345	7mer-1a	FGFR4	398	202	208	202	208	10165759	x	7mer-1a	398	NA	0	Mir-345	>CTGACT	>AGTCAGA	0.9234323501586914
Mir345	7mer-1a	NAA60	515	119	125	119	125	25385613	x	7mer-1a	515	NA	0	Mir-345	>CTGACT	>AGTCAGA	0.9234323501586914
Mir345	7mer-1a	MTO1	407	330	336	330	336	11428602	x	7mer-1a	407	NA	0	Mir-345	>CTGACT	>AGTCAGA	0.9234323501586914
Mir345	7mer-1a	SERINC4	530	703	709	703	709	27186894	x	7mer-1a	530	NA	0	Mir-345	>CTGACT	>AGTCAGA	0.9234323501586914
Mir345	7mer-1a	MTAP	486	560	566	560	566	23141158	x	7mer-1a	486	NA	0	Mir-345	>CTGACT	>AGTCAGA	0.9234323501586914
Mir345	7mer-1a	DMAC2	330	855	861	855	861	1819801	x	7mer-1a	330	NA	0	Mir-345	>CTGACT	>AGTCAGA	0.9234323501586914
Mir345	7mer-1a	MSTN	380	614	620	614	620	8337707	x	7mer-1a	380	NA	0	Mir-345	>CTGACT	>AGTCAGA	0.9234323501586914
Mir345	7mer-1a	CXCL11	534	523	529	523	529	28808146	x	7mer-1a	534	NA	0	Mir-345	>CTGACT	>AGTCAGA	0.9234323501586914
Mir345	7mer-1a	YWHAE	356	103	109	103	109	4979339	x	7mer-1a	356	NA	0	Mir-345	>CTGACT	>AGTCAGA	0.9234323501586914
Mir345	7mer-1a	DYNLRB1	462	67	73	67	73	20158331	x	7mer-1a	462	NA	0	Mir-345	>CTGACT	>AGTCAGA	0.9234323501586914
Mir345	7mer-1a	SPACA9	394	597	603	597	603	9529262	x	7mer-1a	394	NA	0	Mir-345	>CTGACT	>AGTCAGA	0.9234323501586914
Mir345	7mer-1a	PDLIM2	537	592	598	592	598	29194387	x	7mer-1a	537	NA	0	Mir-345	>CTGACT	>AGTCAGA	0.9234323501586914
Mir345	7mer-1a	COL3A1	398	718	724	718	724	10115263	x	7mer-1a	398	NA	0	Mir-345	>CTGACT	>AGTCAGA	0.9234323501586914
Mir345	7mer-1a	HIGD1A	524	572	578	572	578	26564933	x	7mer-1a	524	NA	0	Mir-345	>CTGACT	>AGTCAGA	0.9234323501586914
Mir345	7mer-1a	FANCE	522	143	149	143	149	26038912	x	7mer-1a	522	NA	0	Mir-345	>CTGACT	>AGTCAGA	0.9234323501586914
Mir345	7mer-1a	HTR5A	350	388	394	388	394	4192196	x	7mer-1a	350	NA	0	Mir-345	>CTGACT	>AGTCAGA	0.9234323501586914
Mir345	7mer-1a	BTBD8	407	507	513	507	513	11417565	x	7mer-1a	407	NA	0	Mir-345	>CTGACT	>AGTCAGA	0.9234323501586914
Mir345	7mer-1a	OSTC	407	198	204	198	204	11281342	x	7mer-1a	407	NA	0	Mir-345	>CTGACT	>AGTCAGA	0.9234323501586914
Mir345	7mer-1a	LDLRAD3	407	325	331	325	331	11478520	x	7mer-1a	407	NA	0	Mir-345	>CTGACT	>AGTCAGA	0.9234323501586914
Mir345	7mer-1a	NUCKS1	362	329	335	329	335	6368571	x	7mer-1a	362	NA	0	Mir-345	>CTGACT	>AGTCAGA	0.9234323501586914
Mir345	7mer-1a	TDRD1	534	364	370	364	370	28963561	x	7mer-1a	534	NA	0	Mir-345	>CTGACT	>AGTCAGA	0.9234323501586914
Mir345	7mer-1a	DPP8	358	209	215	209	215	5631026	x	7mer-1a	358	NA	0	Mir-345	>CTGACT	>AGTCAGA	0.9234323501586914
Mir345	7mer-1a	PYCR1	346	428	434	428	434	3589335	x	7mer-1a	346	NA	0	Mir-345	>CTGACT	>AGTCAGA	0.9234323501586914
Mir345	7mer-1a	TEX46	524	63	69	63	69	26380472	x	7mer-1a	524	NA	0	Mir-345	>CTGACT	>AGTCAGA	0.9234323501586914
Mir345	7mer-1a	CAPZA2	531	88	94	88	94	27762254	x	7mer-1a	531	NA	0	Mir-345	>CTGACT	>AGTCAGA	0.9234323501586914
Mir345	7mer-1a	ACOX3	522	33	39	33	39	25980140	x	7mer-1a	522	NA	0	Mir-345	>CTGACT	>AGTCAGA	0.9234323501586914
Mir345	7mer-1a	LAPTM4A	522	87	93	87	93	26203487	x	7mer-1a	522	NA	0	Mir-345	>CTGACT	>AGTCAGA	0.9234323501586914
Mir345	7mer-1a	RBM10	350	133	139	133	139	4387123	x	7mer-1a	350	NA	0	Mir-345	>CTGACT	>AGTCAGA	0.9234323501586914
Mir345	7mer-1a	MRPS34	419	176	182	176	182	12996997	x	7mer-1a	419	NA	0	Mir-345	>CTGACT	>AGTCAGA	0.9234323501586914
Mir345	7mer-1a	SON	446	155	161	155	161	18737593	x	7mer-1a	446	NA	0	Mir-345	>CTGACT	>AGTCAGA	0.9234323501586914
Mir345	7mer-1a	GCK	513	486	492	486	492	24332233	x	7mer-1a	513	NA	0	Mir-345	>CTGACT	>AGTCAGA	0.9234323501586914
Mir345	7mer-1a	KIAA1143	534	329	335	329	335	28947279	x	7mer-1a	534	NA	0	Mir-345	>CTGACT	>AGTCAGA	0.9234323501586914
Mir345	7mer-1a	TMEM106A	440	475	481	475	481	18153206	x	7mer-1a	440	NA	0	Mir-345	>CTGACT	>AGTCAGA	0.9234323501586914
Mir345	7mer-1a	MCM6	533	182	188	182	188	28481394	x	7mer-1a	533	NA	0	Mir-345	>CTGACT	>AGTCAGA	0.9234323501586914
Mir345	7mer-1a	CYCS	550	696	702	696	702	30339884	x	7mer-1a	550	NA	0	Mir-345	>CTGACT	>AGTCAGA	0.9234323501586914
Mir345	7mer-1a	KCTD2	447	115	121	115	121	19429259	x	7mer-1a	447	NA	0	Mir-345	>CTGACT	>AGTCAGA	0.9234323501586914
Mir345	7mer-1a	CRB3	404	71	77	71	77	11157603	x	7mer-1a	404	NA	0	Mir-345	>CTGACT	>AGTCAGA	0.9234323501586914
Mir345	7mer-1a	C1H1ORF50	442	283	289	283	289	18257584	x	7mer-1a	442	NA	0	Mir-345	>CTGACT	>AGTCAGA	0.9234323501586914
Mir345	7mer-1a	NECTIN2	515	204	210	204	210	25320567	x	7mer-1a	515	NA	0	Mir-345	>CTGACT	>AGTCAGA	0.9234323501586914
Mir345	7mer-1a	ZNF330	420	443	449	443	449	13211375	x	7mer-1a	420	NA	0	Mir-345	>CTGACT	>AGTCAGA	0.9234323501586914
Mir345	7mer-1a	ZC2HC1A	396	243	249	243	249	9940370	x	7mer-1a	396	NA	0	Mir-345	>CTGACT	>AGTCAGA	0.9234323501586914
Mir345	7mer-1a	GPRC5C	417	16	22	16	22	12612130	x	7mer-1a	417	NA	0	Mir-345	>CTGACT	>AGTCAGA	0.9234323501586914
Mir345	7mer-1a	BCOR	333	137	143	137	143	2735666	x	7mer-1a	333	NA	0	Mir-345	>CTGACT	>AGTCAGA	0.9234323501586914
Mir345	7mer-1a	EDRF1	330	118	124	118	124	1732303	x	7mer-1a	330	NA	0	Mir-345	>CTGACT	>AGTCAGA	0.9234323501586914
Mir345	7mer-1a	SVIL	485	323	329	323	329	22832583	x	7mer-1a	485	NA	0	Mir-345	>CTGACT	>AGTCAGA	0.9234323501586914
Mir345	7mer-1a	VPS18	548	252	258	252	258	29870038	x	7mer-1a	548	NA	0	Mir-345	>CTGACT	>AGTCAGA	0.9234323501586914
Mir345	7mer-1a	RHOV	398	690	696	690	696	10137664	x	7mer-1a	398	NA	0	Mir-345	>CTGACT	>AGTCAGA	0.9234323501586914
Mir345	7mer-1a	CBX1	548	88	94	88	94	30079645	x	7mer-1a	548	NA	0	Mir-345	>CTGACT	>AGTCAGA	0.9234323501586914
Mir345	7mer-1a	GBGT1	442	234	240	234	240	18297248	x	7mer-1a	442	NA	0	Mir-345	>CTGACT	>AGTCAGA	0.9234323501586914
Mir345	7mer-1a	GDF11	486	113	119	113	119	23147429	x	7mer-1a	486	NA	0	Mir-345	>CTGACT	>AGTCAGA	0.9234323501586914
Mir345	7mer-1a	PITRM1	532	175	181	175	181	28045546	x	7mer-1a	532	NA	0	Mir-345	>CTGACT	>AGTCAGA	0.9234323501586914
Mir345	7mer-1a	SHISA3	514	780	786	780	786	24922955	x	7mer-1a	514	NA	0	Mir-345	>CTGACT	>AGTCAGA	0.9234323501586914
Mir345	7mer-1a	LGMN	419	354	360	354	360	12695730	x	7mer-1a	419	NA	0	Mir-345	>CTGACT	>AGTCAGA	0.9234323501586914
Mir345	7mer-1a	OBSL1	346	305	311	305	311	3365667	x	7mer-1a	346	NA	0	Mir-345	>CTGACT	>AGTCAGA	0.9234323501586914
Mir345	7mer-1a	EPG5	358	488	494	488	494	5943111	x	7mer-1a	358	NA	0	Mir-345	>CTGACT	>AGTCAGA	0.9234323501586914
Mir345	7mer-1a	EXOC6B	393	136	142	136	142	9266367	x	7mer-1a	393	NA	0	Mir-345	>CTGACT	>AGTCAGA	0.9234323501586914
Mir345	7mer-1a	RMDN3	419	558	564	558	564	12707829	x	7mer-1a	419	NA	0	Mir-345	>CTGACT	>AGTCAGA	0.9234323501586914
Mir345	7mer-1a	DNAJB11	394	282	288	282	288	9358597	x	7mer-1a	394	NA	0	Mir-345	>CTGACT	>AGTCAGA	0.9234323501586914
Mir345	7mer-1a	SHISA2	351	54	60	54	60	4762620	x	7mer-1a	351	NA	0	Mir-345	>CTGACT	>AGTCAGA	0.9234323501586914
Mir345	7mer-1a	SPIRE2	385	323	329	323	329	9015860	x	7mer-1a	385	NA	0	Mir-345	>CTGACT	>AGTCAGA	0.9234323501586914
Mir345	7mer-1a	TTI1	533	18	24	18	24	28560080	x	7mer-1a	533	NA	0	Mir-345	>CTGACT	>AGTCAGA	0.9234323501586914
Mir345	7mer-1a	BIN2	350	486	492	486	492	4322148	x	7mer-1a	350	NA	0	Mir-345	>CTGACT	>AGTCAGA	0.9234323501586914
Mir345	7mer-1a	GPATCH1	398	545	551	545	551	10405218	x	7mer-1a	398	NA	0	Mir-345	>CTGACT	>AGTCAGA	0.9234323501586914
Mir345	7mer-1a	SEC31B	522	520	526	520	526	26189617	x	7mer-1a	522	NA	0	Mir-345	>CTGACT	>AGTCAGA	0.9234323501586914
Mir345	7mer-1a	PM20D2	346	313	319	313	319	3466860	x	7mer-1a	346	NA	0	Mir-345	>CTGACT	>AGTCAGA	0.9234323501586914
Mir345	7mer-1a	MAP3K7CL	522	450	456	450	456	26024254	x	7mer-1a	522	NA	0	Mir-345	>CTGACT	>AGTCAGA	0.9234323501586914
Mir345	7mer-1a	PNO1	537	202	208	202	208	29324816	x	7mer-1a	537	NA	0	Mir-345	>CTGACT	>AGTCAGA	0.9234323501586914
Mir345	7mer-1a	CLDN20	345	162	168	162	168	2824363	x	7mer-1a	345	NA	0	Mir-345	>CTGACT	>AGTCAGA	0.9234323501586914
Mir345	7mer-1a	SCG3	385	243	249	243	249	8704045	x	7mer-1a	385	NA	0	Mir-345	>CTGACT	>AGTCAGA	0.9234323501586914
Mir345	7mer-1a	UFM1	404	427	433	427	433	11073389	x	7mer-1a	404	NA	0	Mir-345	>CTGACT	>AGTCAGA	0.9234323501586914
Mir345	7mer-1a	TDRD9	322	538	544	538	544	358932	x	7mer-1a	322	NA	0	Mir-345	>CTGACT	>AGTCAGA	0.9234323501586914
Mir345	7mer-1a	FAM83E	420	41	47	41	47	13440159	x	7mer-1a	420	NA	0	Mir-345	>CTGACT	>AGTCAGA	0.9234323501586914
Mir345	7mer-1a	GTF2B	513	376	382	376	382	24633596	x	7mer-1a	513	NA	0	Mir-345	>CTGACT	>AGTCAGA	0.9234323501586914
Mir345	7mer-1a	SARS1	514	153	159	153	159	24831458	x	7mer-1a	514	NA	0	Mir-345	>CTGACT	>AGTCAGA	0.9234323501586914
Mir345	7mer-1a	ADPRS	532	235	241	235	241	27981290	x	7mer-1a	532	NA	0	Mir-345	>CTGACT	>AGTCAGA	0.9234323501586914
Mir345	7mer-1a	RNF181	533	276	282	276	282	28392869	x	7mer-1a	533	NA	0	Mir-345	>CTGACT	>AGTCAGA	0.9234323501586914
Mir345	7mer-1a	TIPIN	322	414	420	414	420	169489	x	7mer-1a	322	NA	0	Mir-345	>CTGACT	>AGTCAGA	0.9234323501586914
Mir345	7mer-1a	LY6D	404	31	37	31	37	11229094	x	7mer-1a	404	NA	0	Mir-345	>CTGACT	>AGTCAGA	0.9234323501586914
Mir345	7mer-1a	CCNK	485	507	513	507	513	22614501	x	7mer-1a	485	NA	0	Mir-345	>CTGACT	>AGTCAGA	0.9234323501586914
Mir345	7mer-1a	RPL4	440	27	33	27	33	18113782	x	7mer-1a	440	NA	0	Mir-345	>CTGACT	>AGTCAGA	0.9234323501586914
Mir345	7mer-1a	IRX3	550	113	119	113	119	30224748	x	7mer-1a	550	NA	0	Mir-345	>CTGACT	>AGTCAGA	0.9234323501586914
Mir345	7mer-1a	SRBD1	385	62	68	62	68	8784656	x	7mer-1a	385	NA	0	Mir-345	>CTGACT	>AGTCAGA	0.9234323501586914
Mir345	7mer-1a	ARMCX2	417	30	36	30	36	12686280	x	7mer-1a	417	NA	0	Mir-345	>CTGACT	>AGTCAGA	0.9234323501586914
Mir345	7mer-1a	TEX30	346	195	201	195	201	3557649	x	7mer-1a	346	NA	0	Mir-345	>CTGACT	>AGTCAGA	0.9234323501586914
Mir345	7mer-1a	PTDSS2	380	494	500	494	500	8252711	x	7mer-1a	380	NA	0	Mir-345	>CTGACT	>AGTCAGA	0.9234323501586914
Mir345	7mer-1a	ADH6	358	300	306	300	306	5615833	x	7mer-1a	358	NA	0	Mir-345	>CTGACT	>AGTCAGA	0.9234323501586914
Mir345	7mer-1a	RASSF9	514	497	503	497	503	25025699	x	7mer-1a	514	NA	0	Mir-345	>CTGACT	>AGTCAGA	0.9234323501586914
Mir345	7mer-1a	IVL	327	72	78	72	78	1439128	x	7mer-1a	327	NA	0	Mir-345	>CTGACT	>AGTCAGA	0.9234323501586914
Mir345	7mer-1a	COQ10B	514	74	80	74	80	25059452	x	7mer-1a	514	NA	0	Mir-345	>CTGACT	>AGTCAGA	0.9234323501586914
Mir345	7mer-1a	PDXK	515	50	56	50	56	25227995	x	7mer-1a	515	NA	0	Mir-345	>CTGACT	>AGTCAGA	0.9234323501586914
Mir345	7mer-1a	KATNAL1	350	290	296	290	296	4292764	x	7mer-1a	350	NA	0	Mir-345	>CTGACT	>AGTCAGA	0.9234323501586914
Mir345	7mer-1a	MCM9	482	308	314	308	314	22263778	x	7mer-1a	482	NA	0	Mir-345	>CTGACT	>AGTCAGA	0.9234323501586914
Mir345	7mer-1a	ATIC	380	101	107	101	107	8335072	x	7mer-1a	380	NA	0	Mir-345	>CTGACT	>AGTCAGA	0.9234323501586914
Mir345	7mer-1a	DNAAF8	396	342	348	342	348	9986398	x	7mer-1a	396	NA	0	Mir-345	>CTGACT	>AGTCAGA	0.9234323501586914
Mir345	7mer-1a	NOX1	509	718	724	718	724	23869799	x	7mer-1a	509	NA	0	Mir-345	>CTGACT	>AGTCAGA	0.9234323501586914
Mir345	7mer-1a	MRPS18A	515	203	209	203	209	25221802	x	7mer-1a	515	NA	0	Mir-345	>CTGACT	>AGTCAGA	0.9234323501586914
Mir345	7mer-1a	TPX2	533	107	113	107	113	28562177	x	7mer-1a	533	NA	0	Mir-345	>CTGACT	>AGTCAGA	0.9234323501586914
Mir345	7mer-1a	GGH	425	88	94	88	94	14236178	x	7mer-1a	425	NA	0	Mir-345	>CTGACT	>AGTCAGA	0.9234323501586914
Mir345	7mer-1a	MRPS35	548	466	472	466	472	30003562	x	7mer-1a	548	NA	0	Mir-345	>CTGACT	>AGTCAGA	0.9234323501586914
Mir345	7mer-1a	ERLIN2	407	798	804	798	804	11396698	x	7mer-1a	407	NA	0	Mir-345	>CTGACT	>AGTCAGA	0.9234323501586914
Mir345	7mer-1a	CCDC77	482	484	490	484	490	22182275	x	7mer-1a	482	NA	0	Mir-345	>CTGACT	>AGTCAGA	0.9234323501586914
Mir345	7mer-1a	GGH	425	687	693	687	693	14236177	x	7mer-1a	425	NA	0	Mir-345	>CTGACT	>AGTCAGA	0.9234323501586914
Mir345	7mer-1a	MACROH2A1	448	360	366	360	366	19532613	x	7mer-1a	448	NA	0	Mir-345	>CTGACT	>AGTCAGA	0.9234323501586914
Mir345	7mer-1a	GTF3C2	550	410	416	410	416	30252237	x	7mer-1a	550	NA	0	Mir-345	>CTGACT	>AGTCAGA	0.9234323501586914
Mir345	7mer-1a	CHAC1	362	108	114	108	114	6433518	x	7mer-1a	362	NA	0	Mir-345	>CTGACT	>AGTCAGA	0.9234323501586914
Mir345	7mer-1a	PPP1R1B	531	641	647	641	647	27914229	x	7mer-1a	531	NA	0	Mir-345	>CTGACT	>AGTCAGA	0.9234323501586914
Mir345	7mer-1a	ZNF330	550	453	459	453	459	30422476	x	7mer-1a	550	NA	0	Mir-345	>CTGACT	>AGTCAGA	0.9234323501586914
Mir345	7mer-1a	ESR2	538	365	371	365	371	29520350	x	7mer-1a	538	NA	0	Mir-345	>CTGACT	>AGTCAGA	0.9234323501586914
Mir345	7mer-1a	ARF6	396	264	270	264	270	9805483	x	7mer-1a	396	NA	0	Mir-345	>CTGACT	>AGTCAGA	0.9234323501586914
Mir345	7mer-1a	TMEM151B	446	181	187	181	187	18687898	x	7mer-1a	446	NA	0	Mir-345	>CTGACT	>AGTCAGA	0.9234323501586914
Mir345	7mer-1a	ALG8	485	136	142	136	142	22777699	x	7mer-1a	485	NA	0	Mir-345	>CTGACT	>AGTCAGA	0.9234323501586914
Mir345	7mer-1a	YWHAE	346	810	816	810	816	3605815	x	7mer-1a	346	NA	0	Mir-345	>CTGACT	>AGTCAGA	0.9234323501586914
Mir345	7mer-1a	RHOV	530	716	722	716	722	27185187	x	7mer-1a	530	NA	0	Mir-345	>CTGACT	>AGTCAGA	0.9234323501586914
Mir345	7mer-1a	MANEAL	327	292	298	292	298	1231197	x	7mer-1a	327	NA	0	Mir-345	>CTGACT	>AGTCAGA	0.9234323501586914
Mir345	7mer-1a	STAR	548	597	603	597	603	30103534	x	7mer-1a	548	NA	0	Mir-345	>CTGACT	>AGTCAGA	0.9234323501586914
Mir345	7mer-1a	C20H17ORF58	530	461	467	461	467	27553501	x	7mer-1a	530	NA	0	Mir-345	>CTGACT	>AGTCAGA	0.9234323501586914
Mir345	7mer-1a	JUNB	356	39	45	39	45	5110249	x	7mer-1a	356	NA	0	Mir-345	>CTGACT	>AGTCAGA	0.9234323501586914
Mir345	7mer-1a	YWHAE	346	102	108	102	108	3605814	x	7mer-1a	346	NA	0	Mir-345	>CTGACT	>AGTCAGA	0.9234323501586914
Mir345	7mer-1a	NFU1	510	605	611	605	611	24204677	x	7mer-1a	510	NA	0	Mir-345	>CTGACT	>AGTCAGA	0.9234323501586914
Mir345	7mer-1a	DHRS7B	362	551	557	551	557	6588958	x	7mer-1a	362	NA	0	Mir-345	>CTGACT	>AGTCAGA	0.9234323501586914
Mir345	7mer-1a	SPATA9	519	101	107	101	107	25651180	x	7mer-1a	519	NA	0	Mir-345	>CTGACT	>AGTCAGA	0.9234323501586914
Mir345	7mer-1a	PABPC1L	474	85	91	85	91	21961242	x	7mer-1a	474	NA	0	Mir-345	>CTGACT	>AGTCAGA	0.9234323501586914
Mir345	7mer-1a	LUC7L2	350	451	457	451	457	4188670	x	7mer-1a	350	NA	0	Mir-345	>CTGACT	>AGTCAGA	0.9234323501586914
Mir345	7mer-1a	ARHGAP36	440	83	89	83	89	18240194	x	7mer-1a	440	NA	0	Mir-345	>CTGACT	>AGTCAGA	0.9234323501586914
Mir345	7mer-1a	LRRC70	485	51	57	51	57	22707253	x	7mer-1a	485	NA	0	Mir-345	>CTGACT	>AGTCAGA	0.9234323501586914
Mir345	7mer-1a	NLRP3	407	216	222	216	222	11342466	x	7mer-1a	407	NA	0	Mir-345	>CTGACT	>AGTCAGA	0.9234323501586914
Mir345	7mer-1a	P2RY12	474	264	270	264	270	21766597	x	7mer-1a	474	NA	0	Mir-345	>CTGACT	>AGTCAGA	0.9234323501586914
Mir345	7mer-1a	CLYBL	509	78	84	78	84	23522650	x	7mer-1a	509	NA	0	Mir-345	>CTGACT	>AGTCAGA	0.9234323501586914
Mir345	7mer-1a	MAU2	515	466	472	466	472	25416295	x	7mer-1a	515	NA	0	Mir-345	>CTGACT	>AGTCAGA	0.9234323501586914
Mir345	7mer-1a	MADD	393	226	232	226	232	9234383	x	7mer-1a	393	NA	0	Mir-345	>CTGACT	>AGTCAGA	0.9234323501586914
Mir345	7mer-1a	ATIC	333	355	361	355	361	2379410	x	7mer-1a	333	NA	0	Mir-345	>CTGACT	>AGTCAGA	0.9234323501586914
Mir345	7mer-1a	BCAS3	447	637	643	637	643	19441016	x	7mer-1a	447	NA	0	Mir-345	>CTGACT	>AGTCAGA	0.9234323501586914
Mir345	7mer-1a	SLC4A9	550	190	196	190	196	30172182	x	7mer-1a	550	NA	0	Mir-345	>CTGACT	>AGTCAGA	0.9234323501586914
Mir345	7mer-1a	TREML4	380	66	72	66	72	8432654	x	7mer-1a	380	NA	0	Mir-345	>CTGACT	>AGTCAGA	0.9234323501586914
Mir345	7mer-1a	ANKK1	346	46	52	46	52	3373615	x	7mer-1a	346	NA	0	Mir-345	>CTGACT	>AGTCAGA	0.9234323501586914
Mir345	7mer-1a	STEEP1	537	521	527	521	527	29454653	x	7mer-1a	537	NA	0	Mir-345	>CTGACT	>AGTCAGA	0.9234323501586914
Mir345	7mer-1a	HSF2	448	101	107	101	107	19671872	x	7mer-1a	448	NA	0	Mir-345	>CTGACT	>AGTCAGA	0.9234323501586914
Mir345	7mer-1a	ZNF830	550	312	318	312	318	30474446	x	7mer-1a	550	NA	0	Mir-345	>CTGACT	>AGTCAGA	0.9234323501586914
Mir345	7mer-1a	CTTNBP2NL	446	58	64	58	64	18721691	x	7mer-1a	446	NA	0	Mir-345	>CTGACT	>AGTCAGA	0.9234323501586914
Mir345	7mer-1a	WNT2	322	690	696	690	696	73828	x	7mer-1a	322	NA	0	Mir-345	>CTGACT	>AGTCAGA	0.9234323501586914
Mir345	7mer-1a	IRAK3	331	209	215	209	215	2101453	x	7mer-1a	331	NA	0	Mir-345	>CTGACT	>AGTCAGA	0.9234323501586914
Mir345	7mer-1a	DNAJC8	419	152	158	152	158	12759896	x	7mer-1a	419	NA	0	Mir-345	>CTGACT	>AGTCAGA	0.9234323501586914
Mir345	7mer-1a	PRKD1	394	84	90	84	90	9537820	x	7mer-1a	394	NA	0	Mir-345	>CTGACT	>AGTCAGA	0.9234323501586914
Mir345	7mer-1a	PTGES3L	420	142	148	142	148	13468300	x	7mer-1a	420	NA	0	Mir-345	>CTGACT	>AGTCAGA	0.9234323501586914
Mir345	7mer-1a	TMEM161B	330	48	54	48	54	1476991	x	7mer-1a	330	NA	0	Mir-345	>CTGACT	>AGTCAGA	0.9234323501586914
Mir345	7mer-1a	ALDOC	396	223	229	223	229	10016711	x	7mer-1a	396	NA	0	Mir-345	>CTGACT	>AGTCAGA	0.9234323501586914
Mir345	7mer-1a	RUFY4	519	362	368	362	368	25621894	x	7mer-1a	519	NA	0	Mir-345	>CTGACT	>AGTCAGA	0.9234323501586914
Mir345	7mer-1a	ZFAND1	404	128	134	128	134	11225011	x	7mer-1a	404	NA	0	Mir-345	>CTGACT	>AGTCAGA	0.9234323501586914
Mir345	7mer-1a	PGAM1	530	193	199	193	199	27487634	x	7mer-1a	530	NA	0	Mir-345	>CTGACT	>AGTCAGA	0.9234323501586914
Mir345	7mer-1a	RABGAP1	326	105	111	105	111	860482	x	7mer-1a	326	NA	0	Mir-345	>CTGACT	>AGTCAGA	0.9234323501586914
Mir345	7mer-1a	DNAJC8	532	152	158	152	158	27978407	x	7mer-1a	532	NA	0	Mir-345	>CTGACT	>AGTCAGA	0.9234323501586914
Mir345	7mer-1a	CUTA	407	132	138	132	138	11423386	x	7mer-1a	407	NA	0	Mir-345	>CTGACT	>AGTCAGA	0.9234323501586914
Mir345	7mer-1a	TXNL1	548	31	37	31	37	30016038	x	7mer-1a	548	NA	0	Mir-345	>CTGACT	>AGTCAGA	0.9234323501586914
Mir345	7mer-1a	CCDC15	327	466	472	466	472	1426763	x	7mer-1a	327	NA	0	Mir-345	>CTGACT	>AGTCAGA	0.9234323501586914
Mir345	7mer-1a	TCERG1L	333	132	138	132	138	2666687	x	7mer-1a	333	NA	0	Mir-345	>CTGACT	>AGTCAGA	0.9234323501586914
Mir345	7mer-1a	TMEM123	358	234	240	234	240	5698442	x	7mer-1a	358	NA	0	Mir-345	>CTGACT	>AGTCAGA	0.9234323501586914
Mir345	7mer-1a	CDC25B	513	93	99	93	99	24458447	x	7mer-1a	513	NA	0	Mir-345	>CTGACT	>AGTCAGA	0.9234323501586914
Mir345	7mer-1a	IFT140	419	230	236	230	236	12996843	x	7mer-1a	419	NA	0	Mir-345	>CTGACT	>AGTCAGA	0.9234323501586914
Mir345	7mer-1a	GAP43	522	27	33	27	33	26022391	x	7mer-1a	522	NA	0	Mir-345	>CTGACT	>AGTCAGA	0.9234323501586914
Mir345	7mer-1a	GRK5	333	350	356	350	356	2665360	x	7mer-1a	333	NA	0	Mir-345	>CTGACT	>AGTCAGA	0.9234323501586914
Mir345	7mer-1a	SESN2	417	44	50	44	50	12281751	x	7mer-1a	417	NA	0	Mir-345	>CTGACT	>AGTCAGA	0.9234323501586914
Mir345	7mer-1a	ILDR1	333	506	512	506	512	2336858	x	7mer-1a	333	NA	0	Mir-345	>CTGACT	>AGTCAGA	0.9234323501586914
Mir345	7mer-1a	PCDH15	538	40	46	40	46	29747369	x	7mer-1a	538	NA	0	Mir-345	>CTGACT	>AGTCAGA	0.9234323501586914
Mir345	7mer-1a	PAK6	446	228	234	228	234	18798737	x	7mer-1a	446	NA	0	Mir-345	>CTGACT	>AGTCAGA	0.9234323501586914
Mir345	7mer-1a	TARBP1	446	21	27	21	27	18847178	x	7mer-1a	446	NA	0	Mir-345	>CTGACT	>AGTCAGA	0.9234323501586914
Mir345	7mer-1a	TMEM269	351	27	33	27	33	4430610	x	7mer-1a	351	NA	0	Mir-345	>CTGACT	>AGTCAGA	0.9234323501586914
Mir345	7mer-1a	THAP7	538	472	478	472	478	29700187	x	7mer-1a	538	NA	0	Mir-345	>CTGACT	>AGTCAGA	0.9234323501586914
Mir345	7mer-1a	BIN2	532	65	71	65	71	28210573	x	7mer-1a	532	NA	0	Mir-345	>CTGACT	>AGTCAGA	0.9234323501586914
Mir345	7mer-1a	STAG3	530	211	217	211	217	27478165	x	7mer-1a	530	NA	0	Mir-345	>CTGACT	>AGTCAGA	0.9234323501586914
Mir345	7mer-1a	NFS1	522	587	593	587	593	26220612	x	7mer-1a	522	NA	0	Mir-345	>CTGACT	>AGTCAGA	0.9234323501586914
Mir345	7mer-1a	CCR4	358	65	71	65	71	5767659	x	7mer-1a	358	NA	0	Mir-345	>CTGACT	>AGTCAGA	0.9234323501586914
Mir345	7mer-1a	TNFSF12	509	329	335	329	335	23819227	x	7mer-1a	509	NA	0	Mir-345	>CTGACT	>AGTCAGA	0.9234323501586914
Mir345	7mer-1a	KANSL2	358	146	152	146	152	5652110	x	7mer-1a	358	NA	0	Mir-345	>CTGACT	>AGTCAGA	0.9234323501586914
Mir345	7mer-1a	ARHGAP45	485	146	152	146	152	22612050	x	7mer-1a	485	NA	0	Mir-345	>CTGACT	>AGTCAGA	0.9234323501586914
Mir345	7mer-1a	ZNF565	485	77	83	77	83	22925526	x	7mer-1a	485	NA	0	Mir-345	>CTGACT	>AGTCAGA	0.9234323501586914
Mir345	7mer-1a	CENPX	385	486	492	486	492	8883669	x	7mer-1a	385	NA	0	Mir-345	>CTGACT	>AGTCAGA	0.9234323501586914
Mir345	7mer-1a	MTHFSD	532	102	108	102	108	28313939	x	7mer-1a	532	NA	0	Mir-345	>CTGACT	>AGTCAGA	0.9234323501586914
Mir345	7mer-1a	KDM3A	393	335	341	335	341	9269058	x	7mer-1a	393	NA	0	Mir-345	>CTGACT	>AGTCAGA	0.9234323501586914
Mir345	7mer-1a	WWP2	515	244	250	244	250	25405522	x	7mer-1a	515	NA	0	Mir-345	>CTGACT	>AGTCAGA	0.9234323501586914
Mir345	7mer-1a	CTSK	330	175	181	175	181	1671483	x	7mer-1a	330	NA	0	Mir-345	>CTGACT	>AGTCAGA	0.9234323501586914
Mir345	7mer-1a	CUNH18ORF54	356	245	251	245	251	5221702	x	7mer-1a	356	NA	0	Mir-345	>CTGACT	>AGTCAGA	0.9234323501586914
Mir345	7mer-1a	MYOC	519	463	469	463	469	25727870	x	7mer-1a	519	NA	0	Mir-345	>CTGACT	>AGTCAGA	0.9234323501586914
Mir345	7mer-1a	RNPEP	398	241	247	241	247	10055605	x	7mer-1a	398	NA	0	Mir-345	>CTGACT	>AGTCAGA	0.9234323501586914
Mir345	7mer-1a	NHEJ1	359	103	109	103	109	6134830	x	7mer-1a	359	NA	0	Mir-345	>CTGACT	>AGTCAGA	0.9234323501586914
Mir345	7mer-1a	LNP1	462	222	228	222	228	19890931	x	7mer-1a	462	NA	0	Mir-345	>CTGACT	>AGTCAGA	0.9234323501586914
Mir345	7mer-1a	PTPA	404	281	287	281	287	11245721	x	7mer-1a	404	NA	0	Mir-345	>CTGACT	>AGTCAGA	0.9234323501586914
Mir345	7mer-1a	SGCG	396	537	543	537	543	9993279	x	7mer-1a	396	NA	0	Mir-345	>CTGACT	>AGTCAGA	0.9234323501586914
Mir345	7mer-1a	RIOX2	380	276	282	276	282	8344410	x	7mer-1a	380	NA	0	Mir-345	>CTGACT	>AGTCAGA	0.9234323501586914
Mir345	7mer-1a	TIAL1	532	741	747	741	747	28288182	x	7mer-1a	532	NA	0	Mir-345	>CTGACT	>AGTCAGA	0.9234323501586914
Mir345	7mer-1a	TRIOBP	393	70	76	70	76	9153334	x	7mer-1a	393	NA	0	Mir-345	>CTGACT	>AGTCAGA	0.9234323501586914
Mir345	7mer-1a	ZBTB5	442	247	253	247	253	18304333	x	7mer-1a	442	NA	0	Mir-345	>CTGACT	>AGTCAGA	0.9234323501586914
Mir345	7mer-1a	IVNS1ABP	533	537	543	537	543	28479097	x	7mer-1a	533	NA	0	Mir-345	>CTGACT	>AGTCAGA	0.9234323501586914
Mir345	7mer-1a	CUL1	356	426	432	426	432	4904193	x	7mer-1a	356	NA	0	Mir-345	>CTGACT	>AGTCAGA	0.9234323501586914
Mir345	7mer-1a	TATDN3	346	135	141	135	141	3229872	x	7mer-1a	346	NA	0	Mir-345	>CTGACT	>AGTCAGA	0.9234323501586914
Mir345	7mer-1a	DCAF11	396	18	24	18	24	9807448	x	7mer-1a	396	NA	0	Mir-345	>CTGACT	>AGTCAGA	0.9234323501586914
Mir345	7mer-1a	OSCP1	462	309	315	309	315	20087401	x	7mer-1a	462	NA	0	Mir-345	>CTGACT	>AGTCAGA	0.9234323501586914
Mir345	7mer-1a	EIF3F	485	116	122	116	122	22774513	x	7mer-1a	485	NA	0	Mir-345	>CTGACT	>AGTCAGA	0.9234323501586914
Mir345	7mer-1a	LMAN1L	447	332	338	332	338	19262367	x	7mer-1a	447	NA	0	Mir-345	>CTGACT	>AGTCAGA	0.9234323501586914
Mir345	7mer-1a	YWHAE	524	814	820	814	820	26696656	x	7mer-1a	524	NA	0	Mir-345	>CTGACT	>AGTCAGA	0.9234323501586914
Mir345	7mer-1a	SENP8	362	552	558	552	558	6428381	x	7mer-1a	362	NA	0	Mir-345	>CTGACT	>AGTCAGA	0.9234323501586914
Mir345	7mer-1a	HTATIP2	358	117	123	117	123	5704184	x	7mer-1a	358	NA	0	Mir-345	>CTGACT	>AGTCAGA	0.9234323501586914
Mir345	7mer-1a	PCNX4	356	112	118	112	118	4872910	x	7mer-1a	356	NA	0	Mir-345	>CTGACT	>AGTCAGA	0.9234323501586914
Mir345	7mer-1a	IFT74	345	105	111	105	111	3027588	x	7mer-1a	345	NA	0	Mir-345	>CTGACT	>AGTCAGA	0.9234323501586914
Mir345	7mer-1a	ARHGEF5	359	201	207	201	207	6060750	x	7mer-1a	359	NA	0	Mir-345	>CTGACT	>AGTCAGA	0.9234323501586914
Mir345	7mer-1a	RNF121	515	183	189	183	189	25188387	x	7mer-1a	515	NA	0	Mir-345	>CTGACT	>AGTCAGA	0.9234323501586914
Mir345	7mer-1a	MRPS2	510	313	319	313	319	24217378	x	7mer-1a	510	NA	0	Mir-345	>CTGACT	>AGTCAGA	0.9234323501586914
Mir345	7mer-1a	DNAJB11	440	283	289	283	289	17890965	x	7mer-1a	440	NA	0	Mir-345	>CTGACT	>AGTCAGA	0.9234323501586914
Mir345	7mer-1a	FZD3	447	98	104	98	104	19094572	x	7mer-1a	447	NA	0	Mir-345	>CTGACT	>AGTCAGA	0.9234323501586914
Mir345	7mer-1a	CXCL10	326	611	617	611	617	711455	x	7mer-1a	326	NA	0	Mir-345	>CTGACT	>AGTCAGA	0.9234323501586914
Mir345	7mer-1a	FBXW4	322	424	430	424	430	415390	x	7mer-1a	322	NA	0	Mir-345	>CTGACT	>AGTCAGA	0.9234323501586914
Mir345	7mer-1a	OCLN	519	932	938	932	938	25875087	x	7mer-1a	519	NA	0	Mir-345	>CTGACT	>AGTCAGA	0.9234323501586914
Mir345	7mer-1a	MSRB2	327	484	490	484	490	1105396	x	7mer-1a	327	NA	0	Mir-345	>CTGACT	>AGTCAGA	0.9234323501586914
Mir345	7mer-1a	CLEC7A	474	358	364	358	364	21881218	x	7mer-1a	474	NA	0	Mir-345	>CTGACT	>AGTCAGA	0.9234323501586914
Mir345	7mer-1a	MAGEH1	327	111	117	111	117	1452376	x	7mer-1a	327	NA	0	Mir-345	>CTGACT	>AGTCAGA	0.9234323501586914
Mir345	7mer-1a	DNAH12	359	202	208	202	208	6208407	x	7mer-1a	359	NA	0	Mir-345	>CTGACT	>AGTCAGA	0.9234323501586914
Mir345	7mer-1a	TRAIP	385	558	564	558	564	8649025	x	7mer-1a	385	NA	0	Mir-345	>CTGACT	>AGTCAGA	0.9234323501586914
Mir345	7mer-1a	SLC12A3	509	192	198	192	198	23829132	x	7mer-1a	509	NA	0	Mir-345	>CTGACT	>AGTCAGA	0.9234323501586914
Mir345	7mer-1a	SCHIP1	440	379	385	379	385	18211096	x	7mer-1a	440	NA	0	Mir-345	>CTGACT	>AGTCAGA	0.9234323501586914
Mir345	7mer-1a	MYO1H	326	517	523	517	523	1059057	x	7mer-1a	326	NA	0	Mir-345	>CTGACT	>AGTCAGA	0.9234323501586914
Mir345	7mer-1a	DNAAF8	522	448	454	448	454	26325413	x	7mer-1a	522	NA	0	Mir-345	>CTGACT	>AGTCAGA	0.9234323501586914
Mir345	7mer-1a	COQ9	482	345	351	345	351	22353247	x	7mer-1a	482	NA	0	Mir-345	>CTGACT	>AGTCAGA	0.9234323501586914
Mir345	7mer-1a	ZDHHC14	442	317	323	317	323	18420191	x	7mer-1a	442	NA	0	Mir-345	>CTGACT	>AGTCAGA	0.9234323501586914
Mir345	7mer-1a	SCNN1B	330	17	23	17	23	1836301	x	7mer-1a	330	NA	0	Mir-345	>CTGACT	>AGTCAGA	0.9234323501586914
Mir345	7mer-1a	HPCAL4	515	391	397	391	397	25430335	x	7mer-1a	515	NA	0	Mir-345	>CTGACT	>AGTCAGA	0.9234323501586914
Mir345	7mer-1a	GSS	327	90	96	90	96	1355674	x	7mer-1a	327	NA	0	Mir-345	>CTGACT	>AGTCAGA	0.9234323501586914
Mir345	7mer-1a	C26H16ORF87	515	424	430	424	430	25400928	x	7mer-1a	515	NA	0	Mir-345	>CTGACT	>AGTCAGA	0.9234323501586914
Mir345	7mer-1a	MFSD4B	394	33	39	33	39	9374471	x	7mer-1a	394	NA	0	Mir-345	>CTGACT	>AGTCAGA	0.9234323501586914
Mir345	7mer-1a	RGS7	326	514	520	514	520	1075726	x	7mer-1a	326	NA	0	Mir-345	>CTGACT	>AGTCAGA	0.9234323501586914
Mir345	7mer-1a	SYCP2	462	465	471	465	471	20153198	x	7mer-1a	462	NA	0	Mir-345	>CTGACT	>AGTCAGA	0.9234323501586914
Mir345	7mer-1a	FIGNL1	474	399	405	399	405	21814816	x	7mer-1a	474	NA	0	Mir-345	>CTGACT	>AGTCAGA	0.9234323501586914
Mir345	7mer-1a	RNF216	515	762	768	762	768	25325668	x	7mer-1a	515	NA	0	Mir-345	>CTGACT	>AGTCAGA	0.9234323501586914
Mir345	7mer-1a	COL12A1	533	702	708	702	708	28461623	x	7mer-1a	533	NA	0	Mir-345	>CTGACT	>AGTCAGA	0.9234323501586914
Mir345	7mer-1a	KDM4D	333	93	99	93	99	2584140	x	7mer-1a	333	NA	0	Mir-345	>CTGACT	>AGTCAGA	0.9234323501586914
Mir345	7mer-1a	GFRA2	417	581	587	581	587	12296762	x	7mer-1a	417	NA	0	Mir-345	>CTGACT	>AGTCAGA	0.9234323501586914
Mir345	7mer-1a	MKNK1	537	32	38	32	38	29153862	x	7mer-1a	537	NA	0	Mir-345	>CTGACT	>AGTCAGA	0.9234323501586914
Mir345	7mer-1a	SHMT1	425	511	517	511	517	14267490	x	7mer-1a	425	NA	0	Mir-345	>CTGACT	>AGTCAGA	0.9234323501586914
Mir345	7mer-1a	PDIA6	509	123	129	123	129	23661631	x	7mer-1a	509	NA	0	Mir-345	>CTGACT	>AGTCAGA	0.9234323501586914
Mir345	7mer-1a	TEX14	532	182	188	182	188	28349030	x	7mer-1a	532	NA	0	Mir-345	>CTGACT	>AGTCAGA	0.9234323501586914
Mir345	7mer-1a	GP2	482	35	41	35	41	22488709	x	7mer-1a	482	NA	0	Mir-345	>CTGACT	>AGTCAGA	0.9234323501586914
Mir345	7mer-1a	NME6	522	171	177	171	177	26305474	x	7mer-1a	522	NA	0	Mir-345	>CTGACT	>AGTCAGA	0.9234323501586914
Mir345	7mer-1a	RPA1	510	630	636	630	636	23989737	x	7mer-1a	510	NA	0	Mir-345	>CTGACT	>AGTCAGA	0.9234323501586914
Mir345	7mer-1a	TDRD7	331	143	149	143	149	2028592	x	7mer-1a	331	NA	0	Mir-345	>CTGACT	>AGTCAGA	0.9234323501586914
Mir345	7mer-1a	GPR146	351	479	485	479	485	4707833	x	7mer-1a	351	NA	0	Mir-345	>CTGACT	>AGTCAGA	0.9234323501586914
Mir345	7mer-1a	BDH2	350	143	149	143	149	4354196	x	7mer-1a	350	NA	0	Mir-345	>CTGACT	>AGTCAGA	0.9234323501586914
Mir345	7mer-1a	ADGRG1	513	232	238	232	238	24635503	x	7mer-1a	513	NA	0	Mir-345	>CTGACT	>AGTCAGA	0.9234323501586914
Mir345	7mer-1a	RHOV	398	715	721	715	721	10137665	x	7mer-1a	398	NA	0	Mir-345	>CTGACT	>AGTCAGA	0.9234323501586914
Mir345	7mer-1a	TRIO	538	793	799	793	799	29527961	x	7mer-1a	538	NA	0	Mir-345	>CTGACT	>AGTCAGA	0.9234323501586914
Mir345	7mer-1a	RBM10	345	132	138	132	138	3177331	x	7mer-1a	345	NA	0	Mir-345	>CTGACT	>AGTCAGA	0.9234323501586914
Mir345	7mer-1a	OMG	515	532	538	532	538	25281662	x	7mer-1a	515	NA	0	Mir-345	>CTGACT	>AGTCAGA	0.9234323501586914
Mir345	7mer-1a	BRD3OS	326	342	348	342	348	865745	x	7mer-1a	326	NA	0	Mir-345	>CTGACT	>AGTCAGA	0.9234323501586914
Mir345	7mer-1a	GFER	510	312	318	312	318	24298492	x	7mer-1a	510	NA	0	Mir-345	>CTGACT	>AGTCAGA	0.9234323501586914
Mir345	7mer-1a	SPATA4	442	97	103	97	103	18513418	x	7mer-1a	442	NA	0	Mir-345	>CTGACT	>AGTCAGA	0.9234323501586914
Mir345	7mer-1a	MCPH1	351	43	49	43	49	4825218	x	7mer-1a	351	NA	0	Mir-345	>CTGACT	>AGTCAGA	0.9234323501586914
Mir345	7mer-1a	GRIN2C	537	285	291	285	291	29399375	x	7mer-1a	537	NA	0	Mir-345	>CTGACT	>AGTCAGA	0.9234323501586914
Mir345	7mer-1a	TNFRSF12A	532	363	369	363	369	28269760	x	7mer-1a	532	NA	0	Mir-345	>CTGACT	>AGTCAGA	0.9234323501586914
Mir345	7mer-1a	AURKA	509	434	440	434	440	23686184	x	7mer-1a	509	NA	0	Mir-345	>CTGACT	>AGTCAGA	0.9234323501586914
Mir345	7mer-1a	ZNF296	351	513	519	513	519	4785623	x	7mer-1a	351	NA	0	Mir-345	>CTGACT	>AGTCAGA	0.9234323501586914
Mir345	7mer-1a	ADPRS	531	226	232	226	232	27587930	x	7mer-1a	531	NA	0	Mir-345	>CTGACT	>AGTCAGA	0.9234323501586914
Mir345	7mer-1a	ZNF770	425	171	177	171	177	13945152	x	7mer-1a	425	NA	0	Mir-345	>CTGACT	>AGTCAGA	0.9234323501586914
Mir345	7mer-1a	MAN1B1	385	296	302	296	302	8983307	x	7mer-1a	385	NA	0	Mir-345	>CTGACT	>AGTCAGA	0.9234323501586914
Mir345	7mer-1a	PLOD1	333	672	678	672	678	2389512	x	7mer-1a	333	NA	0	Mir-345	>CTGACT	>AGTCAGA	0.9234323501586914
Mir345	7mer-1a	BIN2	530	65	71	65	71	27410231	x	7mer-1a	530	NA	0	Mir-345	>CTGACT	>AGTCAGA	0.9234323501586914
Mir345	7mer-1a	ZNF423	485	22	28	22	28	22928874	x	7mer-1a	485	NA	0	Mir-345	>CTGACT	>AGTCAGA	0.9234323501586914
Mir345	7mer-1a	COL5A3	385	477	483	477	483	8991914	x	7mer-1a	385	NA	0	Mir-345	>CTGACT	>AGTCAGA	0.9234323501586914
Mir345	7mer-1a	EHBP1	404	57	63	57	63	11216786	x	7mer-1a	404	NA	0	Mir-345	>CTGACT	>AGTCAGA	0.9234323501586914
Mir345	7mer-1a	GJA10	356	90	96	90	96	5202069	x	7mer-1a	356	NA	0	Mir-345	>CTGACT	>AGTCAGA	0.9234323501586914
Mir345	7mer-1a	DNAJC27	446	114	120	114	120	18828107	x	7mer-1a	446	NA	0	Mir-345	>CTGACT	>AGTCAGA	0.9234323501586914
Mir345	7mer-1a	LOXL2	509	763	769	763	769	23486042	x	7mer-1a	509	NA	0	Mir-345	>CTGACT	>AGTCAGA	0.9234323501586914
Mir345	7mer-1a	APBB1IP	537	217	223	217	223	29089812	x	7mer-1a	537	NA	0	Mir-345	>CTGACT	>AGTCAGA	0.9234323501586914
Mir345	7mer-1a	MAOB	407	122	128	122	128	11277125	x	7mer-1a	407	NA	0	Mir-345	>CTGACT	>AGTCAGA	0.9234323501586914
Mir345	7mer-1a	TACSTD2	482	552	558	552	558	22071459	x	7mer-1a	482	NA	0	Mir-345	>CTGACT	>AGTCAGA	0.9234323501586914
Mir345	7mer-1a	SPACA9	359	187	193	187	193	6165785	x	7mer-1a	359	NA	0	Mir-345	>CTGACT	>AGTCAGA	0.9234323501586914
Mir345	7mer-1a	TXNL1	474	61	67	61	67	21900635	x	7mer-1a	474	NA	0	Mir-345	>CTGACT	>AGTCAGA	0.9234323501586914
Mir345	7mer-1a	CHST14	440	110	116	110	116	18060466	x	7mer-1a	440	NA	0	Mir-345	>CTGACT	>AGTCAGA	0.9234323501586914
Mir345	7mer-1a	SLC16A10	446	200	206	200	206	18682218	x	7mer-1a	446	NA	0	Mir-345	>CTGACT	>AGTCAGA	0.9234323501586914
Mir345	7mer-1a	ZNF622	486	135	141	135	141	23048344	x	7mer-1a	486	NA	0	Mir-345	>CTGACT	>AGTCAGA	0.9234323501586914
Mir345	7mer-1a	ACO2	514	76	82	76	82	24985834	x	7mer-1a	514	NA	0	Mir-345	>CTGACT	>AGTCAGA	0.9234323501586914
Mir345	7mer-1a	CMYA5	524	432	438	432	438	26445231	x	7mer-1a	524	NA	0	Mir-345	>CTGACT	>AGTCAGA	0.9234323501586914
Mir345	7mer-1a	BDKRB1	482	423	429	423	429	22419654	x	7mer-1a	482	NA	0	Mir-345	>CTGACT	>AGTCAGA	0.9234323501586914
Mir345	7mer-1a	NUDT6	524	485	491	485	491	26462471	x	7mer-1a	524	NA	0	Mir-345	>CTGACT	>AGTCAGA	0.9234323501586914
Mir345	7mer-1a	ERO1B	362	81	87	81	87	6365000	x	7mer-1a	362	NA	0	Mir-345	>CTGACT	>AGTCAGA	0.9234323501586914
Mir345	7mer-1a	HAT1	411	330	336	330	336	11880081	x	7mer-1a	411	NA	0	Mir-345	>CTGACT	>AGTCAGA	0.9234323501586914
Mir345	7mer-1a	GPA33	519	263	269	263	269	25794074	x	7mer-1a	519	NA	0	Mir-345	>CTGACT	>AGTCAGA	0.9234323501586914
Mir345	7mer-1a	SCCPDH	519	444	450	444	450	25726836	x	7mer-1a	519	NA	0	Mir-345	>CTGACT	>AGTCAGA	0.9234323501586914
Mir345	7mer-1a	KREMEN1	393	132	138	132	138	9299560	x	7mer-1a	393	NA	0	Mir-345	>CTGACT	>AGTCAGA	0.9234323501586914
Mir345	7mer-1a	FJX1	398	306	312	306	312	10221406	x	7mer-1a	398	NA	0	Mir-345	>CTGACT	>AGTCAGA	0.9234323501586914
Mir345	7mer-1a	C14H18ORF21	420	54	60	54	60	13376416	x	7mer-1a	420	NA	0	Mir-345	>CTGACT	>AGTCAGA	0.9234323501586914
Mir345	7mer-1a	TAS1R3	333	323	329	323	329	2386351	x	7mer-1a	333	NA	0	Mir-345	>CTGACT	>AGTCAGA	0.9234323501586914
Mir345	7mer-1a	RXRA	326	604	610	604	610	865895	x	7mer-1a	326	NA	0	Mir-345	>CTGACT	>AGTCAGA	0.9234323501586914
Mir345	7mer-1a	STRIP1	419	434	440	434	440	12774037	x	7mer-1a	419	NA	0	Mir-345	>CTGACT	>AGTCAGA	0.9234323501586914
Mir345	7mer-1a	XKRX	448	533	539	533	539	19856066	x	7mer-1a	448	NA	0	Mir-345	>CTGACT	>AGTCAGA	0.9234323501586914
Mir345	7mer-1a	CEP76	345	508	514	508	514	3038049	x	7mer-1a	345	NA	0	Mir-345	>CTGACT	>AGTCAGA	0.9234323501586914
Mir345	7mer-1a	SLC5A2	350	81	87	81	87	4035854	x	7mer-1a	350	NA	0	Mir-345	>CTGACT	>AGTCAGA	0.9234323501586914
Mir345	7mer-1a	POLR2A	519	251	257	251	257	25570390	x	7mer-1a	519	NA	0	Mir-345	>CTGACT	>AGTCAGA	0.9234323501586914
Mir345	7mer-1a	HDHD3	322	436	442	436	442	156632	x	7mer-1a	322	NA	0	Mir-345	>CTGACT	>AGTCAGA	0.9234323501586914
Mir345	7mer-1a	GIMAP4	346	72	78	72	78	3396778	x	7mer-1a	346	NA	0	Mir-345	>CTGACT	>AGTCAGA	0.9234323501586914
Mir345	7mer-1a	SULT1B1	326	681	687	681	687	710553	x	7mer-1a	326	NA	0	Mir-345	>CTGACT	>AGTCAGA	0.9234323501586914
Mir345	7mer-1a	RDM1	513	572	578	572	578	24417274	x	7mer-1a	513	NA	0	Mir-345	>CTGACT	>AGTCAGA	0.9234323501586914
Mir345	7mer-1a	DPP9	530	31	37	31	37	27269193	x	7mer-1a	530	NA	0	Mir-345	>CTGACT	>AGTCAGA	0.9234323501586914
Mir345	7mer-1a	USO1	356	853	859	853	859	4852645	x	7mer-1a	356	NA	0	Mir-345	>CTGACT	>AGTCAGA	0.9234323501586914
Mir345	7mer-1a	PRR13	331	101	107	101	107	2105342	x	7mer-1a	331	NA	0	Mir-345	>CTGACT	>AGTCAGA	0.9234323501586914
Mir345	7mer-1a	MAOB	474	125	131	125	131	22058739	x	7mer-1a	474	NA	0	Mir-345	>CTGACT	>AGTCAGA	0.9234323501586914
Mir345	7mer-1a	OSBPL1A	327	550	556	550	556	1347905	x	7mer-1a	327	NA	0	Mir-345	>CTGACT	>AGTCAGA	0.9234323501586914
Mir345	7mer-1a	DYNLRB1	530	64	70	64	70	27460581	x	7mer-1a	530	NA	0	Mir-345	>CTGACT	>AGTCAGA	0.9234323501586914
Mir345	7mer-1a	GABRA1	394	229	235	229	235	9391860	x	7mer-1a	394	NA	0	Mir-345	>CTGACT	>AGTCAGA	0.9234323501586914
Mir345	7mer-1a	DGUOK	522	169	175	169	175	26209737	x	7mer-1a	522	NA	0	Mir-345	>CTGACT	>AGTCAGA	0.9234323501586914
Mir345	7mer-1a	CHRNA9	333	65	71	65	71	2346535	x	7mer-1a	333	NA	0	Mir-345	>CTGACT	>AGTCAGA	0.9234323501586914
Mir345	7mer-1a	CXCR2	327	365	371	365	371	1197748	x	7mer-1a	327	NA	0	Mir-345	>CTGACT	>AGTCAGA	0.9234323501586914
Mir345	7mer-1a	SULF2	411	71	77	71	77	11791855	x	7mer-1a	411	NA	0	Mir-345	>CTGACT	>AGTCAGA	0.9234323501586914
Mir345	7mer-1a	POLR2H	362	222	228	222	228	6348195	x	7mer-1a	362	NA	0	Mir-345	>CTGACT	>AGTCAGA	0.9234323501586914
Mir345	7mer-1a	SLC30A10	326	559	565	559	565	1074099	x	7mer-1a	326	NA	0	Mir-345	>CTGACT	>AGTCAGA	0.9234323501586914
Mir345	7mer-1a	LRRC10B	509	197	203	197	203	23706003	x	7mer-1a	509	NA	0	Mir-345	>CTGACT	>AGTCAGA	0.9234323501586914
Mir345	7mer-1a	BAG6	322	70	76	70	76	380524	x	7mer-1a	322	NA	0	Mir-345	>CTGACT	>AGTCAGA	0.9234323501586914
Mir345	7mer-1a	EXOSC9	396	274	280	274	280	9729973	x	7mer-1a	396	NA	0	Mir-345	>CTGACT	>AGTCAGA	0.9234323501586914
Mir345	7mer-1a	AKT1	519	422	428	422	428	25722354	x	7mer-1a	519	NA	0	Mir-345	>CTGACT	>AGTCAGA	0.9234323501586914
Mir345	7mer-1a	ADGRE1	359	54	60	54	60	6107957	x	7mer-1a	359	NA	0	Mir-345	>CTGACT	>AGTCAGA	0.9234323501586914
Mir345	7mer-1a	OSR1	419	403	409	403	409	12971511	x	7mer-1a	419	NA	0	Mir-345	>CTGACT	>AGTCAGA	0.9234323501586914
Mir345	7mer-1a	PDCD4	448	355	361	355	361	19588080	x	7mer-1a	448	NA	0	Mir-345	>CTGACT	>AGTCAGA	0.9234323501586914
Mir345	7mer-1a	ZNF622	522	137	143	137	143	26010119	x	7mer-1a	522	NA	0	Mir-345	>CTGACT	>AGTCAGA	0.9234323501586914
Mir345	7mer-1a	CRAT	486	562	568	562	568	23213389	x	7mer-1a	486	NA	0	Mir-345	>CTGACT	>AGTCAGA	0.9234323501586914
Mir345	7mer-1a	C20H17ORF58	530	510	516	510	516	27553502	x	7mer-1a	530	NA	0	Mir-345	>CTGACT	>AGTCAGA	0.9234323501586914
Mir345	7mer-1a	DHRS11	362	78	84	78	84	6598900	x	7mer-1a	362	NA	0	Mir-345	>CTGACT	>AGTCAGA	0.9234323501586914
Mir345	7mer-1a	ZCCHC10	538	260	266	260	266	29535257	x	7mer-1a	538	NA	0	Mir-345	>CTGACT	>AGTCAGA	0.9234323501586914
Mir345	7mer-1a	SLC30A6	446	139	145	139	145	18825941	x	7mer-1a	446	NA	0	Mir-345	>CTGACT	>AGTCAGA	0.9234323501586914
Mir345	7mer-1a	ITM2A	462	36	42	36	42	20294764	x	7mer-1a	462	NA	0	Mir-345	>CTGACT	>AGTCAGA	0.9234323501586914
Mir345	7mer-1a	BLMH	425	110	116	110	116	14273870	x	7mer-1a	425	NA	0	Mir-345	>CTGACT	>AGTCAGA	0.9234323501586914
Mir345	7mer-1a	NUP133	550	479	485	479	485	30191530	x	7mer-1a	550	NA	0	Mir-345	>CTGACT	>AGTCAGA	0.9234323501586914
Mir345	7mer-1a	CSF2RB	524	458	464	458	464	26597161	x	7mer-1a	524	NA	0	Mir-345	>CTGACT	>AGTCAGA	0.9234323501586914
Mir345	7mer-1a	PPP6R3	515	117	123	117	123	25151111	x	7mer-1a	515	NA	0	Mir-345	>CTGACT	>AGTCAGA	0.9234323501586914
Mir345	7mer-1a	SCIN	446	404	410	404	410	18972248	x	7mer-1a	446	NA	0	Mir-345	>CTGACT	>AGTCAGA	0.9234323501586914
Mir345	7mer-1a	LGALSL	442	905	911	905	911	18448604	x	7mer-1a	442	NA	0	Mir-345	>CTGACT	>AGTCAGA	0.9234323501586914
Mir345	7mer-1a	LIMD2	326	38	44	38	44	1001769	x	7mer-1a	326	NA	0	Mir-345	>CTGACT	>AGTCAGA	0.9234323501586914
Mir345	7mer-1a	NFS1	537	608	614	608	614	29260479	x	7mer-1a	537	NA	0	Mir-345	>CTGACT	>AGTCAGA	0.9234323501586914
Mir345	7mer-1a	NFU1	362	29	35	29	35	6582327	x	7mer-1a	362	NA	0	Mir-345	>CTGACT	>AGTCAGA	0.9234323501586914
Mir345	7mer-1a	SPG11	404	59	65	59	65	10988994	x	7mer-1a	404	NA	0	Mir-345	>CTGACT	>AGTCAGA	0.9234323501586914
Mir345	7mer-1a	ADCY2	322	618	624	618	624	346974	x	7mer-1a	322	NA	0	Mir-345	>CTGACT	>AGTCAGA	0.9234323501586914
Mir345	7mer-1a	ARV1	356	456	462	456	462	5059228	x	7mer-1a	356	NA	0	Mir-345	>CTGACT	>AGTCAGA	0.9234323501586914
Mir345	7mer-1a	LMNTD1	522	726	732	726	732	26085113	x	7mer-1a	522	NA	0	Mir-345	>CTGACT	>AGTCAGA	0.9234323501586914
Mir345	7mer-1a	TTC39C	524	340	346	340	346	26639147	x	7mer-1a	524	NA	0	Mir-345	>CTGACT	>AGTCAGA	0.9234323501586914
Mir345	7mer-1a	CCDC73	524	410	416	410	416	26528191	x	7mer-1a	524	NA	0	Mir-345	>CTGACT	>AGTCAGA	0.9234323501586914
Mir345	7mer-1a	ZCCHC17	394	380	386	380	386	9418613	x	7mer-1a	394	NA	0	Mir-345	>CTGACT	>AGTCAGA	0.9234323501586914
Mir345	7mer-1a	RPS6KA1	442	633	639	633	639	18251165	x	7mer-1a	442	NA	0	Mir-345	>CTGACT	>AGTCAGA	0.9234323501586914
Mir345	7mer-1a	DGUOK	462	195	201	195	201	20100168	x	7mer-1a	462	NA	0	Mir-345	>CTGACT	>AGTCAGA	0.9234323501586914
Mir345	7mer-1a	TMEM265	345	20	26	20	26	3151980	x	7mer-1a	345	NA	0	Mir-345	>CTGACT	>AGTCAGA	0.9234323501586914
Mir345	7mer-1a	SPCS2	550	115	121	115	121	30378124	x	7mer-1a	550	NA	0	Mir-345	>CTGACT	>AGTCAGA	0.9234323501586914
Mir345	7mer-1a	ADAMTS2	532	91	97	91	97	28029217	x	7mer-1a	532	NA	0	Mir-345	>CTGACT	>AGTCAGA	0.9234323501586914
Mir345	7mer-1a	SEMA4A	322	629	635	629	635	39883	x	7mer-1a	322	NA	0	Mir-345	>CTGACT	>AGTCAGA	0.9234323501586914
Mir345	7mer-1a	C8H22ORF39	514	611	617	611	617	24860374	x	7mer-1a	514	NA	0	Mir-345	>CTGACT	>AGTCAGA	0.9234323501586914
Mir345	7mer-1a	FAM110A	534	63	69	63	69	28750392	x	7mer-1a	534	NA	0	Mir-345	>CTGACT	>AGTCAGA	0.9234323501586914
Mir345	7mer-1a	GATD1	448	449	455	449	455	19645388	x	7mer-1a	448	NA	0	Mir-345	>CTGACT	>AGTCAGA	0.9234323501586914
Mir345	7mer-1a	HFE	533	439	445	439	445	28615134	x	7mer-1a	533	NA	0	Mir-345	>CTGACT	>AGTCAGA	0.9234323501586914
Mir345	7mer-1a	PLEKHA5	522	543	549	543	549	26084248	x	7mer-1a	522	NA	0	Mir-345	>CTGACT	>AGTCAGA	0.9234323501586914
Mir345	7mer-1a	MRPS34	462	134	140	134	140	20210896	x	7mer-1a	462	NA	0	Mir-345	>CTGACT	>AGTCAGA	0.9234323501586914
Mir345	7mer-1a	NCOA5	446	159	165	159	165	18989870	x	7mer-1a	446	NA	0	Mir-345	>CTGACT	>AGTCAGA	0.9234323501586914
Mir345	7mer-1a	SOAT1	440	551	557	551	557	18221635	x	7mer-1a	440	NA	0	Mir-345	>CTGACT	>AGTCAGA	0.9234323501586914
Mir345	7mer-1a	CWC15	550	282	288	282	288	30385022	x	7mer-1a	550	NA	0	Mir-345	>CTGACT	>AGTCAGA	0.9234323501586914
Mir345	7mer-1a	AIG1	486	559	565	559	565	22973516	x	7mer-1a	486	NA	0	Mir-345	>CTGACT	>AGTCAGA	0.9234323501586914
Mir345	7mer-1a	USP18	407	185	191	185	191	11368356	x	7mer-1a	407	NA	0	Mir-345	>CTGACT	>AGTCAGA	0.9234323501586914
Mir345	7mer-1a	FEM1A	393	470	476	470	476	9311774	x	7mer-1a	393	NA	0	Mir-345	>CTGACT	>AGTCAGA	0.9234323501586914
Mir345	7mer-1a	RBM7	396	762	768	762	768	9870746	x	7mer-1a	396	NA	0	Mir-345	>CTGACT	>AGTCAGA	0.9234323501586914
Mir345	7mer-1a	PYCR2	447	231	237	231	237	19412627	x	7mer-1a	447	NA	0	Mir-345	>CTGACT	>AGTCAGA	0.9234323501586914
Mir345	7mer-1a	ZNF614	331	408	414	408	414	2237101	x	7mer-1a	331	NA	0	Mir-345	>CTGACT	>AGTCAGA	0.9234323501586914
Mir345	7mer-1a	TREX1	524	194	200	194	200	26562822	x	7mer-1a	524	NA	0	Mir-345	>CTGACT	>AGTCAGA	0.9234323501586914
Mir345	7mer-1a	ZFP64	420	48	54	48	54	13381230	x	7mer-1a	420	NA	0	Mir-345	>CTGACT	>AGTCAGA	0.9234323501586914
Mir345	7mer-1a	UFM1	326	282	288	282	288	705670	x	7mer-1a	326	NA	0	Mir-345	>CTGACT	>AGTCAGA	0.9234323501586914
Mir345	7mer-1a	SERPINA6	440	118	124	118	124	18070747	x	7mer-1a	440	NA	0	Mir-345	>CTGACT	>AGTCAGA	0.9234323501586914
Mir345	7mer-1a	KLHL20	485	291	297	291	297	22839973	x	7mer-1a	485	NA	0	Mir-345	>CTGACT	>AGTCAGA	0.9234323501586914
Mir345	7mer-1a	TMT1B	326	338	344	338	344	816331	x	7mer-1a	326	NA	0	Mir-345	>CTGACT	>AGTCAGA	0.9234323501586914
Mir345	7mer-1a	NUDT15	485	909	915	909	915	22691148	x	7mer-1a	485	NA	0	Mir-345	>CTGACT	>AGTCAGA	0.9234323501586914
Mir345	7mer-1a	CT83	322	99	105	99	105	460998	x	7mer-1a	322	NA	0	Mir-345	>CTGACT	>AGTCAGA	0.9234323501586914
Mir345	7mer-1a	RBM19	533	809	815	809	815	28446828	x	7mer-1a	533	NA	0	Mir-345	>CTGACT	>AGTCAGA	0.9234323501586914
Mir345	7mer-1a	LZTS2	550	493	499	493	499	30199001	x	7mer-1a	550	NA	0	Mir-345	>CTGACT	>AGTCAGA	0.9234323501586914
Mir345	7mer-1a	C5H7ORF31	362	175	181	175	181	6450411	x	7mer-1a	362	NA	0	Mir-345	>CTGACT	>AGTCAGA	0.9234323501586914
Mir345	7mer-1a	MMS19	446	261	267	261	267	18875582	x	7mer-1a	446	NA	0	Mir-345	>CTGACT	>AGTCAGA	0.9234323501586914
Mir345	7mer-1a	IGF2	462	393	399	393	399	20052110	x	7mer-1a	462	NA	0	Mir-345	>CTGACT	>AGTCAGA	0.9234323501586914
Mir345	7mer-1a	TEX55	346	313	319	313	319	3311742	x	7mer-1a	346	NA	0	Mir-345	>CTGACT	>AGTCAGA	0.9234323501586914
Mir345	7mer-1a	SHTN1	326	279	285	279	285	918581	x	7mer-1a	326	NA	0	Mir-345	>CTGACT	>AGTCAGA	0.9234323501586914
Mir345	7mer-1a	FAM104A	515	114	120	114	120	25293379	x	7mer-1a	515	NA	0	Mir-345	>CTGACT	>AGTCAGA	0.9234323501586914
Mir345	7mer-1a	PTGES3L	327	900	906	900	906	1338600	x	7mer-1a	327	NA	0	Mir-345	>CTGACT	>AGTCAGA	0.9234323501586914
Mir345	7mer-1a	RFTN2	514	99	105	99	105	25059595	x	7mer-1a	514	NA	0	Mir-345	>CTGACT	>AGTCAGA	0.9234323501586914
Mir345	7mer-1a	DEXI	522	407	413	407	413	26324789	x	7mer-1a	522	NA	0	Mir-345	>CTGACT	>AGTCAGA	0.9234323501586914
Mir345	7mer-1a	NUDT4	514	222	228	222	228	25025382	x	7mer-1a	514	NA	0	Mir-345	>CTGACT	>AGTCAGA	0.9234323501586914
Mir345	7mer-1a	GPR6	346	403	409	403	409	3465200	x	7mer-1a	346	NA	0	Mir-345	>CTGACT	>AGTCAGA	0.9234323501586914
Mir345	7mer-1a	TSPAN31	514	674	680	674	680	25028083	x	7mer-1a	514	NA	0	Mir-345	>CTGACT	>AGTCAGA	0.9234323501586914
Mir345	7mer-1a	ADCY2	448	377	383	377	383	19525706	x	7mer-1a	448	NA	0	Mir-345	>CTGACT	>AGTCAGA	0.9234323501586914
Mir345	7mer-1a	SLC2A4RG	524	110	116	110	116	26650714	x	7mer-1a	524	NA	0	Mir-345	>CTGACT	>AGTCAGA	0.9234323501586914
Mir345	7mer-1a	RPS9	425	44	50	44	50	14264347	x	7mer-1a	425	NA	0	Mir-345	>CTGACT	>AGTCAGA	0.9234323501586914
Mir345	7mer-1a	APOBR	474	408	414	408	414	21945679	x	7mer-1a	474	NA	0	Mir-345	>CTGACT	>AGTCAGA	0.9234323501586914
Mir345	7mer-1a	CHTOP	345	700	706	700	706	3096357	x	7mer-1a	345	NA	0	Mir-345	>CTGACT	>AGTCAGA	0.9234323501586914
Mir345	7mer-1a	TSPAN33	394	560	566	560	566	9508975	x	7mer-1a	394	NA	0	Mir-345	>CTGACT	>AGTCAGA	0.9234323501586914
Mir345	7mer-1a	FBXO24	510	311	317	311	317	24287010	x	7mer-1a	510	NA	0	Mir-345	>CTGACT	>AGTCAGA	0.9234323501586914
Mir345	7mer-1a	ARHGDIG	393	47	53	47	53	9119584	x	7mer-1a	393	NA	0	Mir-345	>CTGACT	>AGTCAGA	0.9234323501586914
Mir345	7mer-1a	TNS2	322	478	484	478	484	101057	x	7mer-1a	322	NA	0	Mir-345	>CTGACT	>AGTCAGA	0.9234323501586914
Mir345	7mer-1a	HOXC10	398	412	418	412	418	10310718	x	7mer-1a	398	NA	0	Mir-345	>CTGACT	>AGTCAGA	0.9234323501586914
Mir345	7mer-1a	FBXO43	356	148	154	148	154	4956282	x	7mer-1a	356	NA	0	Mir-345	>CTGACT	>AGTCAGA	0.9234323501586914
Mir345	7mer-1a	PCBD1	474	94	100	94	100	21975049	x	7mer-1a	474	NA	0	Mir-345	>CTGACT	>AGTCAGA	0.9234323501586914
Mir345	7mer-1a	SLC39A7	330	197	203	197	203	1575232	x	7mer-1a	330	NA	0	Mir-345	>CTGACT	>AGTCAGA	0.9234323501586914
Mir345	7mer-1a	SCRN3	404	33	39	33	39	10934459	x	7mer-1a	404	NA	0	Mir-345	>CTGACT	>AGTCAGA	0.9234323501586914
Mir345	7mer-1a	FBXO24	419	337	343	337	343	13008420	x	7mer-1a	419	NA	0	Mir-345	>CTGACT	>AGTCAGA	0.9234323501586914
Mir345	7mer-1a	TMEM198	331	398	404	398	404	2043765	x	7mer-1a	331	NA	0	Mir-345	>CTGACT	>AGTCAGA	0.9234323501586914
Mir345	7mer-1a	ACCS	486	373	379	373	379	23296106	x	7mer-1a	486	NA	0	Mir-345	>CTGACT	>AGTCAGA	0.9234323501586914
Mir345	7mer-1a	SSTR4	447	588	594	588	594	19323661	x	7mer-1a	447	NA	0	Mir-345	>CTGACT	>AGTCAGA	0.9234323501586914
Mir345	7mer-1a	CSF1R	417	483	489	483	489	12221086	x	7mer-1a	417	NA	0	Mir-345	>CTGACT	>AGTCAGA	0.9234323501586914
Mir345	7mer-1a	RNF217	530	766	772	766	772	27422941	x	7mer-1a	530	NA	0	Mir-345	>CTGACT	>AGTCAGA	0.9234323501586914
Mir345	7mer-1a	RPS9	417	44	50	44	50	12633505	x	7mer-1a	417	NA	0	Mir-345	>CTGACT	>AGTCAGA	0.9234323501586914
Mir345	7mer-1a	ASB6	333	393	399	393	399	2623330	x	7mer-1a	333	NA	0	Mir-345	>CTGACT	>AGTCAGA	0.9234323501586914
Mir345	7mer-1a	CAPZA2	333	91	97	91	97	2613773	x	7mer-1a	333	NA	0	Mir-345	>CTGACT	>AGTCAGA	0.9234323501586914
Mir345	7mer-1a	ZNF76	345	374	380	374	380	2836776	x	7mer-1a	345	NA	0	Mir-345	>CTGACT	>AGTCAGA	0.9234323501586914
Mir345	7mer-1a	PLXNA3	356	208	214	208	214	5123691	x	7mer-1a	356	NA	0	Mir-345	>CTGACT	>AGTCAGA	0.9234323501586914
Mir345	7mer-1a	MTNR1B	322	53	59	53	59	445557	x	7mer-1a	322	NA	0	Mir-345	>CTGACT	>AGTCAGA	0.9234323501586914
Mir345	7mer-1a	FBXW4	396	430	436	430	436	9724438	x	7mer-1a	396	NA	0	Mir-345	>CTGACT	>AGTCAGA	0.9234323501586914
Mir345	7mer-1a	ADAL	417	299	305	299	305	12411485	x	7mer-1a	417	NA	0	Mir-345	>CTGACT	>AGTCAGA	0.9234323501586914
Mir345	7mer-1a	ART3	333	86	92	86	92	2349041	x	7mer-1a	333	NA	0	Mir-345	>CTGACT	>AGTCAGA	0.9234323501586914
Mir345	7mer-1a	MTHFD2	442	178	184	178	184	18446254	x	7mer-1a	442	NA	0	Mir-345	>CTGACT	>AGTCAGA	0.9234323501586914
Mir345	7mer-1a	VCP	425	132	138	132	138	14105987	x	7mer-1a	425	NA	0	Mir-345	>CTGACT	>AGTCAGA	0.9234323501586914
Mir345	7mer-1a	HS3ST1	474	184	190	184	190	21756949	x	7mer-1a	474	NA	0	Mir-345	>CTGACT	>AGTCAGA	0.9234323501586914
Mir345	7mer-1a	IFNLR1	417	256	262	256	262	12284312	x	7mer-1a	417	NA	0	Mir-345	>CTGACT	>AGTCAGA	0.9234323501586914
Mir345	7mer-1a	HOXA3	533	496	502	496	502	28400692	x	7mer-1a	533	NA	0	Mir-345	>CTGACT	>AGTCAGA	0.9234323501586914
Mir345	7mer-1a	COQ10B	548	78	84	78	84	29945133	x	7mer-1a	548	NA	0	Mir-345	>CTGACT	>AGTCAGA	0.9234323501586914
Mir345	7mer-1a	TJP2	530	196	202	196	202	27327781	x	7mer-1a	530	NA	0	Mir-345	>CTGACT	>AGTCAGA	0.9234323501586914
Mir345	7mer-1a	AP3S2	385	485	491	485	491	8712668	x	7mer-1a	385	NA	0	Mir-345	>CTGACT	>AGTCAGA	0.9234323501586914
Mir345	7mer-1a	PSAP	411	386	392	386	392	11718021	x	7mer-1a	411	NA	0	Mir-345	>CTGACT	>AGTCAGA	0.9234323501586914
Mir345	7mer-1a	PDZD7	327	461	467	461	467	1249545	x	7mer-1a	327	NA	0	Mir-345	>CTGACT	>AGTCAGA	0.9234323501586914
Mir345	7mer-1a	C13H18ORF21	351	54	60	54	60	4690196	x	7mer-1a	351	NA	0	Mir-345	>CTGACT	>AGTCAGA	0.9234323501586914
Mir345	7mer-1a	PRKCG	486	293	299	293	299	22983250	x	7mer-1a	486	NA	0	Mir-345	>CTGACT	>AGTCAGA	0.9234323501586914
Mir345	7mer-1a	PDS5B	407	522	528	522	528	11390775	x	7mer-1a	407	NA	0	Mir-345	>CTGACT	>AGTCAGA	0.9234323501586914
Mir345	7mer-1a	CKAP2L	522	412	418	412	418	26207709	x	7mer-1a	522	NA	0	Mir-345	>CTGACT	>AGTCAGA	0.9234323501586914
Mir345	7mer-1a	ZNF654	394	150	156	150	156	9627264	x	7mer-1a	394	NA	0	Mir-345	>CTGACT	>AGTCAGA	0.9234323501586914
Mir345	7mer-1a	FBP1	533	142	148	142	148	28620354	x	7mer-1a	533	NA	0	Mir-345	>CTGACT	>AGTCAGA	0.9234323501586914
Mir345	7mer-1a	SLC37A4	398	439	445	439	445	10231668	x	7mer-1a	398	NA	0	Mir-345	>CTGACT	>AGTCAGA	0.9234323501586914
Mir345	7mer-1a	HMOX2	327	146	152	146	152	1173133	x	7mer-1a	327	NA	0	Mir-345	>CTGACT	>AGTCAGA	0.9234323501586914
Mir345	7mer-1a	DHX57	362	448	454	448	454	6585156	x	7mer-1a	362	NA	0	Mir-345	>CTGACT	>AGTCAGA	0.9234323501586914
Mir345	7mer-1a	CPNE7	327	82	88	82	88	1400056	x	7mer-1a	327	NA	0	Mir-345	>CTGACT	>AGTCAGA	0.9234323501586914
Mir345	7mer-1a	BTD	522	296	302	296	302	26013054	x	7mer-1a	522	NA	0	Mir-345	>CTGACT	>AGTCAGA	0.9234323501586914
Mir345	7mer-1a	CKAP2L	550	829	835	829	835	30255878	x	7mer-1a	550	NA	0	Mir-345	>CTGACT	>AGTCAGA	0.9234323501586914
Mir345	7mer-1a	PPP1R11	533	798	804	798	804	28680262	x	7mer-1a	533	NA	0	Mir-345	>CTGACT	>AGTCAGA	0.9234323501586914
Mir345	7mer-1a	ANXA9	485	138	144	138	144	22814363	x	7mer-1a	485	NA	0	Mir-345	>CTGACT	>AGTCAGA	0.9234323501586914
Mir345	7mer-1a	GDF5	362	242	248	242	248	6617799	x	7mer-1a	362	NA	0	Mir-345	>CTGACT	>AGTCAGA	0.9234323501586914
Mir345	7mer-1a	KRT2	519	66	72	66	72	25511647	x	7mer-1a	519	NA	0	Mir-345	>CTGACT	>AGTCAGA	0.9234323501586914
Mir345	7mer-1a	FOSL1	532	223	229	223	229	28152382	x	7mer-1a	532	NA	0	Mir-345	>CTGACT	>AGTCAGA	0.9234323501586914
Mir345	7mer-1a	MYOM1	420	280	286	280	286	13375060	x	7mer-1a	420	NA	0	Mir-345	>CTGACT	>AGTCAGA	0.9234323501586914
Mir345	7mer-1a	DNALI1	515	20	26	20	26	25430989	x	7mer-1a	515	NA	0	Mir-345	>CTGACT	>AGTCAGA	0.9234323501586914
Mir345	7mer-1a	MBOAT7	513	489	495	489	495	24524801	x	7mer-1a	513	NA	0	Mir-345	>CTGACT	>AGTCAGA	0.9234323501586914
Mir345	7mer-1a	C2H8ORF74	333	103	109	103	109	2357755	x	7mer-1a	333	NA	0	Mir-345	>CTGACT	>AGTCAGA	0.9234323501586914
Mir345	7mer-1a	ZNF622	331	140	146	140	146	1988026	x	7mer-1a	331	NA	0	Mir-345	>CTGACT	>AGTCAGA	0.9234323501586914
Mir345	7mer-1a	IGLL1	509	132	138	132	138	23735187	x	7mer-1a	509	NA	0	Mir-345	>CTGACT	>AGTCAGA	0.9234323501586914
Mir345	7mer-1a	ZNF76	331	532	538	532	538	2129227	x	7mer-1a	331	NA	0	Mir-345	>CTGACT	>AGTCAGA	0.9234323501586914
Mir345	7mer-1a	TCF15	404	230	236	230	236	10913512	x	7mer-1a	404	NA	0	Mir-345	>CTGACT	>AGTCAGA	0.9234323501586914
Mir345	7mer-1a	HHIPL1	331	502	508	502	508	1954051	x	7mer-1a	331	NA	0	Mir-345	>CTGACT	>AGTCAGA	0.9234323501586914
Mir345	7mer-1a	DCT	398	75	81	75	81	10380700	x	7mer-1a	398	NA	0	Mir-345	>CTGACT	>AGTCAGA	0.9234323501586914
Mir345	7mer-1a	TEX14	398	179	185	179	185	10425555	x	7mer-1a	398	NA	0	Mir-345	>CTGACT	>AGTCAGA	0.9234323501586914
Mir345	7mer-1a	COQ2	522	70	76	70	76	25973723	x	7mer-1a	522	NA	0	Mir-345	>CTGACT	>AGTCAGA	0.9234323501586914
Mir345	7mer-1a	ARSG	385	830	836	830	836	8877375	x	7mer-1a	385	NA	0	Mir-345	>CTGACT	>AGTCAGA	0.9234323501586914
Mir345	7mer-1a	PSMG3	346	82	88	82	88	3527360	x	7mer-1a	346	NA	0	Mir-345	>CTGACT	>AGTCAGA	0.9234323501586914
Mir345	7mer-1a	HIGD1B	345	22	28	22	28	3116593	x	7mer-1a	345	NA	0	Mir-345	>CTGACT	>AGTCAGA	0.9234323501586914
Mir345	7mer-1a	PTGER3	533	674	680	674	680	28666608	x	7mer-1a	533	NA	0	Mir-345	>CTGACT	>AGTCAGA	0.9234323501586914
Mir345	7mer-1a	LDLRAD4	396	128	134	128	134	9965400	x	7mer-1a	396	NA	0	Mir-345	>CTGACT	>AGTCAGA	0.9234323501586914
Mir345	7mer-1a	NLRC5	515	371	377	371	377	25402197	x	7mer-1a	515	NA	0	Mir-345	>CTGACT	>AGTCAGA	0.9234323501586914
Mir345	7mer-1a	MRPS18A	514	228	234	228	234	25004176	x	7mer-1a	514	NA	0	Mir-345	>CTGACT	>AGTCAGA	0.9234323501586914
Mir345	7mer-1a	PIK3R6	331	237	243	237	243	2259933	x	7mer-1a	331	NA	0	Mir-345	>CTGACT	>AGTCAGA	0.9234323501586914
Mir345	7mer-1a	PTCD2	359	561	567	561	567	6324839	x	7mer-1a	359	NA	0	Mir-345	>CTGACT	>AGTCAGA	0.9234323501586914
Mir345	7mer-1a	OMD	462	229	235	229	235	20015488	x	7mer-1a	462	NA	0	Mir-345	>CTGACT	>AGTCAGA	0.9234323501586914
Mir345	7mer-1a	TMEM212	510	75	81	75	81	24133871	x	7mer-1a	510	NA	0	Mir-345	>CTGACT	>AGTCAGA	0.9234323501586914
Mir345	7mer-1a	DNAJC8	407	152	158	152	158	11407150	x	7mer-1a	407	NA	0	Mir-345	>CTGACT	>AGTCAGA	0.9234323501586914
Mir345	7mer-1a	BDKRB2	533	355	361	355	361	28575958	x	7mer-1a	533	NA	0	Mir-345	>CTGACT	>AGTCAGA	0.9234323501586914
Mir345	7mer-1a	CFAP57	485	138	144	138	144	22797078	x	7mer-1a	485	NA	0	Mir-345	>CTGACT	>AGTCAGA	0.9234323501586914
Mir345	7mer-1a	RNASE4	420	720	726	720	726	13149468	x	7mer-1a	420	NA	0	Mir-345	>CTGACT	>AGTCAGA	0.9234323501586914
Mir345	7mer-1a	GPX8	548	29	35	29	35	29883402	x	7mer-1a	548	NA	0	Mir-345	>CTGACT	>AGTCAGA	0.9234323501586914
Mir345	7mer-1a	PAQR4	515	177	183	177	183	25385898	x	7mer-1a	515	NA	0	Mir-345	>CTGACT	>AGTCAGA	0.9234323501586914
Mir345	7mer-1a	FAM241B	331	235	241	235	241	2208713	x	7mer-1a	331	NA	0	Mir-345	>CTGACT	>AGTCAGA	0.9234323501586914
Mir345	7mer-1a	ARID3A	345	268	274	268	274	2739998	x	7mer-1a	345	NA	0	Mir-345	>CTGACT	>AGTCAGA	0.9234323501586914
Mir345	7mer-1a	PARN	534	303	309	303	309	28977416	x	7mer-1a	534	NA	0	Mir-345	>CTGACT	>AGTCAGA	0.9234323501586914
Mir345	7mer-1a	QRICH1	333	594	600	594	600	2318155	x	7mer-1a	333	NA	0	Mir-345	>CTGACT	>AGTCAGA	0.9234323501586914
Mir345	7mer-1a	PDS5B	425	658	664	658	664	14234114	x	7mer-1a	425	NA	0	Mir-345	>CTGACT	>AGTCAGA	0.9234323501586914
Mir345	7mer-1a	TEFM	322	141	147	141	147	315348	x	7mer-1a	322	NA	0	Mir-345	>CTGACT	>AGTCAGA	0.9234323501586914
Mir345	7mer-1a	ZNF527	404	879	885	879	885	11146932	x	7mer-1a	404	NA	0	Mir-345	>CTGACT	>AGTCAGA	0.9234323501586914
Mir345	7mer-1a	HTR5A	446	319	325	319	325	18731701	x	7mer-1a	446	NA	0	Mir-345	>CTGACT	>AGTCAGA	0.9234323501586914
Mir345	7mer-1a	KAT5	419	789	795	789	795	12907106	x	7mer-1a	419	NA	0	Mir-345	>CTGACT	>AGTCAGA	0.9234323501586914
Mir345	7mer-1a	ELP1	510	508	514	508	514	24222791	x	7mer-1a	510	NA	0	Mir-345	>CTGACT	>AGTCAGA	0.9234323501586914
Mir345	7mer-1a	ATP6V1F	446	198	204	198	204	19017276	x	7mer-1a	446	NA	0	Mir-345	>CTGACT	>AGTCAGA	0.9234323501586914
Mir345	7mer-1a	ZCWPW1	462	129	135	129	135	20220948	x	7mer-1a	462	NA	0	Mir-345	>CTGACT	>AGTCAGA	0.9234323501586914
Mir345	7mer-1a	TXNRD3	417	328	334	328	334	12330984	x	7mer-1a	417	NA	0	Mir-345	>CTGACT	>AGTCAGA	0.9234323501586914
Mir345	7mer-1a	ACLY	514	394	400	394	400	24890645	x	7mer-1a	514	NA	0	Mir-345	>CTGACT	>AGTCAGA	0.9234323501586914
Mir345	7mer-1a	CCNE2	396	338	344	338	344	9941539	x	7mer-1a	396	NA	0	Mir-345	>CTGACT	>AGTCAGA	0.9234323501586914
Mir345	7mer-1a	SLC25A36	396	279	285	279	285	9836029	x	7mer-1a	396	NA	0	Mir-345	>CTGACT	>AGTCAGA	0.9234323501586914
Mir345	7mer-1a	PTGER2	380	428	434	428	434	8419048	x	7mer-1a	380	NA	0	Mir-345	>CTGACT	>AGTCAGA	0.9234323501586914
Mir345	7mer-1a	SLC9B2	346	385	391	385	391	3329095	x	7mer-1a	346	NA	0	Mir-345	>CTGACT	>AGTCAGA	0.9234323501586914
Mir345	7mer-1a	KDM4C	327	687	693	687	693	1182230	x	7mer-1a	327	NA	0	Mir-345	>CTGACT	>AGTCAGA	0.9234323501586914
Mir345	7mer-1a	PPP1R11	417	826	832	826	832	12375417	x	7mer-1a	417	NA	0	Mir-345	>CTGACT	>AGTCAGA	0.9234323501586914
Mir345	7mer-1a	ATP7A	362	329	335	329	335	6690692	x	7mer-1a	362	NA	0	Mir-345	>CTGACT	>AGTCAGA	0.9234323501586914
Mir345	7mer-1a	TLNRD1	448	298	304	298	304	19561569	x	7mer-1a	448	NA	0	Mir-345	>CTGACT	>AGTCAGA	0.9234323501586914
Mir345	7mer-1a	DLX4	327	71	77	71	77	1334366	x	7mer-1a	327	NA	0	Mir-345	>CTGACT	>AGTCAGA	0.9234323501586914
Mir345	7mer-1a	ENTR1	534	490	496	490	496	28898224	x	7mer-1a	534	NA	0	Mir-345	>CTGACT	>AGTCAGA	0.9234323501586914
Mir345	7mer-1a	COQ10B	425	78	84	78	84	13921945	x	7mer-1a	425	NA	0	Mir-345	>CTGACT	>AGTCAGA	0.9234323501586914
Mir345	7mer-1a	CALCOCO2	474	219	225	219	225	22007056	x	7mer-1a	474	NA	0	Mir-345	>CTGACT	>AGTCAGA	0.9234323501586914
Mir345	7mer-1a	NUDT3	358	225	231	225	231	5961602	x	7mer-1a	358	NA	0	Mir-345	>CTGACT	>AGTCAGA	0.9234323501586914
Mir345	7mer-1a	KIF4A	411	237	243	237	243	11874266	x	7mer-1a	411	NA	0	Mir-345	>CTGACT	>AGTCAGA	0.9234323501586914
Mir345	7mer-1a	KIF23	510	212	218	212	218	23942825	x	7mer-1a	510	NA	0	Mir-345	>CTGACT	>AGTCAGA	0.9234323501586914
Mir345	7mer-1a	NUDT6	509	178	184	178	184	23493890	x	7mer-1a	509	NA	0	Mir-345	>CTGACT	>AGTCAGA	0.9234323501586914
Mir345	7mer-1a	TRIM13	532	86	92	86	92	28310489	x	7mer-1a	532	NA	0	Mir-345	>CTGACT	>AGTCAGA	0.9234323501586914
Mir345	7mer-1a	DSCAM	351	303	309	303	309	4525706	x	7mer-1a	351	NA	0	Mir-345	>CTGACT	>AGTCAGA	0.9234323501586914
Mir345	7mer-1a	FAM162B	394	246	252	246	252	9375413	x	7mer-1a	394	NA	0	Mir-345	>CTGACT	>AGTCAGA	0.9234323501586914
Mir345	7mer-1a	CATSPER4	509	110	116	110	116	23553919	x	7mer-1a	509	NA	0	Mir-345	>CTGACT	>AGTCAGA	0.9234323501586914
Mir345	7mer-1a	PHC1	532	379	385	379	385	28215986	x	7mer-1a	532	NA	0	Mir-345	>CTGACT	>AGTCAGA	0.9234323501586914
Mir345	7mer-1a	NFX1	442	120	126	120	126	18311043	x	7mer-1a	442	NA	0	Mir-345	>CTGACT	>AGTCAGA	0.9234323501586914
Mir345	7mer-1a	DUOX1	534	464	470	464	470	28990932	x	7mer-1a	534	NA	0	Mir-345	>CTGACT	>AGTCAGA	0.9234323501586914
Mir345	7mer-1a	FBP1	327	651	657	651	657	1181020	x	7mer-1a	327	NA	0	Mir-345	>CTGACT	>AGTCAGA	0.9234323501586914
Mir345	7mer-1a	COA3	474	152	158	152	158	22010728	x	7mer-1a	474	NA	0	Mir-345	>CTGACT	>AGTCAGA	0.9234323501586914
Mir345	7mer-1a	IRAK3	358	657	663	657	663	5655079	x	7mer-1a	358	NA	0	Mir-345	>CTGACT	>AGTCAGA	0.9234323501586914
Mir345	7mer-1a	TAFA4	446	762	768	762	768	18976971	x	7mer-1a	446	NA	0	Mir-345	>CTGACT	>AGTCAGA	0.9234323501586914
Mir345	7mer-1a	RIMS1	462	24	30	24	30	19958660	x	7mer-1a	462	NA	0	Mir-345	>CTGACT	>AGTCAGA	0.9234323501586914
Mir345	7mer-1a	DSCAM	404	266	272	266	272	10930733	x	7mer-1a	404	NA	0	Mir-345	>CTGACT	>AGTCAGA	0.9234323501586914
Mir345	7mer-1a	SFXN1	538	599	605	599	605	29541011	x	7mer-1a	538	NA	0	Mir-345	>CTGACT	>AGTCAGA	0.9234323501586914
Mir345	7mer-1a	YWHAE	524	97	103	97	103	26696657	x	7mer-1a	524	NA	0	Mir-345	>CTGACT	>AGTCAGA	0.9234323501586914
Mir345	7mer-1a	SLC26A7	513	124	130	124	130	24592702	x	7mer-1a	513	NA	0	Mir-345	>CTGACT	>AGTCAGA	0.9234323501586914
Mir345	7mer-1a	MND1	322	131	137	131	137	282767	x	7mer-1a	322	NA	0	Mir-345	>CTGACT	>AGTCAGA	0.9234323501586914
Mir345	7mer-1a	BAP1	538	103	109	103	109	29666247	x	7mer-1a	538	NA	0	Mir-345	>CTGACT	>AGTCAGA	0.9234323501586914
Mir345	7mer-1a	NCKAP1L	417	106	112	106	112	12442830	x	7mer-1a	417	NA	0	Mir-345	>CTGACT	>AGTCAGA	0.9234323501586914
Mir345	7mer-1a	MAPK10	537	426	432	426	432	29093146	x	7mer-1a	537	NA	0	Mir-345	>CTGACT	>AGTCAGA	0.9234323501586914
Mir345	7mer-1a	NAA20	356	375	381	375	381	5234223	x	7mer-1a	356	NA	0	Mir-345	>CTGACT	>AGTCAGA	0.9234323501586914
Mir345	7mer-1a	SLC2A5	530	477	483	477	483	27237844	x	7mer-1a	530	NA	0	Mir-345	>CTGACT	>AGTCAGA	0.9234323501586914
Mir345	7mer-1a	COL27A1	345	900	906	900	906	3021732	x	7mer-1a	345	NA	0	Mir-345	>CTGACT	>AGTCAGA	0.9234323501586914
Mir345	7mer-1a	COA3	419	163	169	163	169	13057323	x	7mer-1a	419	NA	0	Mir-345	>CTGACT	>AGTCAGA	0.9234323501586914
Mir345	7mer-1a	ATF5	417	570	576	570	576	12635964	x	7mer-1a	417	NA	0	Mir-345	>CTGACT	>AGTCAGA	0.9234323501586914
Mir345	7mer-1a	CHMP4B	345	318	324	318	324	2908920	x	7mer-1a	345	NA	0	Mir-345	>CTGACT	>AGTCAGA	0.9234323501586914
Mir345	7mer-1a	ZNF576	394	45	51	45	51	9560210	x	7mer-1a	394	NA	0	Mir-345	>CTGACT	>AGTCAGA	0.9234323501586914
Mir345	7mer-1a	YWHAE	356	774	780	774	780	4979340	x	7mer-1a	356	NA	0	Mir-345	>CTGACT	>AGTCAGA	0.9234323501586914
Mir345	7mer-1a	ITM2A	351	36	42	36	42	4838688	x	7mer-1a	351	NA	0	Mir-345	>CTGACT	>AGTCAGA	0.9234323501586914
Mir345	7mer-1a	RHBDD3	474	44	50	44	50	21908640	x	7mer-1a	474	NA	0	Mir-345	>CTGACT	>AGTCAGA	0.9234323501586914
Mir345	7mer-1a	PYCR1	548	33	39	33	39	30074209	x	7mer-1a	548	NA	0	Mir-345	>CTGACT	>AGTCAGA	0.9234323501586914
Mir345	7mer-1a	TXNL4B	380	123	129	123	129	8277718	x	7mer-1a	380	NA	0	Mir-345	>CTGACT	>AGTCAGA	0.9234323501586914
Mir345	7mer-1a	DRD3	322	164	170	164	170	3342	x	7mer-1a	322	NA	0	Mir-345	>CTGACT	>AGTCAGA	0.9234323501586914
Mir345	7mer-1a	ORMDL2	534	165	171	165	171	28863950	x	7mer-1a	534	NA	0	Mir-345	>CTGACT	>AGTCAGA	0.9234323501586914
Mir345	7mer-1a	BLMH	330	101	107	101	107	1784950	x	7mer-1a	330	NA	0	Mir-345	>CTGACT	>AGTCAGA	0.9234323501586914
Mir345	7mer-1a	RHOJ	362	197	203	197	203	6420668	x	7mer-1a	362	NA	0	Mir-345	>CTGACT	>AGTCAGA	0.9234323501586914
Mir345	7mer-1a	ATP1A2	446	328	334	328	334	18728676	x	7mer-1a	446	NA	0	Mir-345	>CTGACT	>AGTCAGA	0.9234323501586914
Mir345	7mer-1a	MCM2	385	36	42	36	42	8655507	x	7mer-1a	385	NA	0	Mir-345	>CTGACT	>AGTCAGA	0.9234323501586914
Mir345	7mer-1a	RDH5	440	504	510	504	510	17981217	x	7mer-1a	440	NA	0	Mir-345	>CTGACT	>AGTCAGA	0.9234323501586914
Mir345	7mer-1a	CIDEC	486	184	190	184	190	23260721	x	7mer-1a	486	NA	0	Mir-345	>CTGACT	>AGTCAGA	0.9234323501586914
Mir345	7mer-1a	BAG6	333	75	81	75	81	2486210	x	7mer-1a	333	NA	0	Mir-345	>CTGACT	>AGTCAGA	0.9234323501586914
Mir345	7mer-1a	HSDL1	446	257	263	257	263	18912449	x	7mer-1a	446	NA	0	Mir-345	>CTGACT	>AGTCAGA	0.9234323501586914
Mir345	7mer-1a	MMP12	510	29	35	29	35	24181519	x	7mer-1a	510	NA	0	Mir-345	>CTGACT	>AGTCAGA	0.9234323501586914
Mir345	7mer-1a	NCCRP1	537	713	719	713	719	29366286	x	7mer-1a	537	NA	0	Mir-345	>CTGACT	>AGTCAGA	0.9234323501586914
Mir345	7mer-1a	PVALB	398	175	181	175	181	10318646	x	7mer-1a	398	NA	0	Mir-345	>CTGACT	>AGTCAGA	0.9234323501586914
Mir345	7mer-1a	KLF9	346	411	417	411	417	3342695	x	7mer-1a	346	NA	0	Mir-345	>CTGACT	>AGTCAGA	0.9234323501586914
Mir345	7mer-1a	WSB2	407	179	185	179	185	11616351	x	7mer-1a	407	NA	0	Mir-345	>CTGACT	>AGTCAGA	0.9234323501586914
Mir345	7mer-1a	CORO1C	417	126	132	126	132	12531354	x	7mer-1a	417	NA	0	Mir-345	>CTGACT	>AGTCAGA	0.9234323501586914
Mir345	7mer-1a	KIAA1586	522	378	384	378	384	26038103	x	7mer-1a	522	NA	0	Mir-345	>CTGACT	>AGTCAGA	0.9234323501586914
Mir345	7mer-1a	ZFP3	425	37	43	37	43	14271415	x	7mer-1a	425	NA	0	Mir-345	>CTGACT	>AGTCAGA	0.9234323501586914
Mir345	7mer-1a	FGF5	548	365	371	365	371	29919872	x	7mer-1a	548	NA	0	Mir-345	>CTGACT	>AGTCAGA	0.9234323501586914
Mir345	7mer-1a	PNKD	515	116	122	116	122	25236580	x	7mer-1a	515	NA	0	Mir-345	>CTGACT	>AGTCAGA	0.9234323501586914
Mir345	7mer-1a	SOCS2	538	101	107	101	107	29648227	x	7mer-1a	538	NA	0	Mir-345	>CTGACT	>AGTCAGA	0.9234323501586914
Mir345	7mer-1a	ZNF865	394	21	27	21	27	9553395	x	7mer-1a	394	NA	0	Mir-345	>CTGACT	>AGTCAGA	0.9234323501586914
Mir345	7mer-1a	CDC42EP1	534	411	417	411	417	28814978	x	7mer-1a	534	NA	0	Mir-345	>CTGACT	>AGTCAGA	0.9234323501586914
Mir345	7mer-1a	ARMC2	533	686	692	686	692	28412132	x	7mer-1a	533	NA	0	Mir-345	>CTGACT	>AGTCAGA	0.9234323501586914
Mir345	7mer-1a	GPX8	524	154	160	154	160	26447859	x	7mer-1a	524	NA	0	Mir-345	>CTGACT	>AGTCAGA	0.9234323501586914
Mir345	7mer-1a	CDH3	322	342	348	342	348	303180	x	7mer-1a	322	NA	0	Mir-345	>CTGACT	>AGTCAGA	0.9234323501586914
Mir345	7mer-1a	UPF3A	446	227	233	227	233	18861003	x	7mer-1a	446	NA	0	Mir-345	>CTGACT	>AGTCAGA	0.9234323501586914
Mir345	7mer-1a	RXRB	514	452	458	452	458	25014772	x	7mer-1a	514	NA	0	Mir-345	>CTGACT	>AGTCAGA	0.9234323501586914
Mir345	7mer-1a	RBM10	425	135	141	135	141	14300109	x	7mer-1a	425	NA	0	Mir-345	>CTGACT	>AGTCAGA	0.9234323501586914
Mir345	7mer-1a	TUT7	530	117	123	117	123	27332161	x	7mer-1a	530	NA	0	Mir-345	>CTGACT	>AGTCAGA	0.9234323501586914
Mir345	7mer-1a	CD101	385	888	894	888	894	8676303	x	7mer-1a	385	NA	0	Mir-345	>CTGACT	>AGTCAGA	0.9234323501586914
Mir345	7mer-1a	GSTM4	359	638	644	638	644	6125372	x	7mer-1a	359	NA	0	Mir-345	>CTGACT	>AGTCAGA	0.9234323501586914
Mir345	7mer-1a	NAGA	513	203	209	203	209	24544684	x	7mer-1a	513	NA	0	Mir-345	>CTGACT	>AGTCAGA	0.9234323501586914
Mir345	7mer-1a	OSTC	447	191	197	191	197	19090376	x	7mer-1a	447	NA	0	Mir-345	>CTGACT	>AGTCAGA	0.9234323501586914
Mir345	7mer-1a	SRBD1	519	62	68	62	68	25686891	x	7mer-1a	519	NA	0	Mir-345	>CTGACT	>AGTCAGA	0.9234323501586914
Mir345	7mer-1a	TNFRSF12A	351	363	369	363	369	4721504	x	7mer-1a	351	NA	0	Mir-345	>CTGACT	>AGTCAGA	0.9234323501586914
Mir345	7mer-1a	KTN1	530	85	91	85	91	27178662	x	7mer-1a	530	NA	0	Mir-345	>CTGACT	>AGTCAGA	0.9234323501586914
Mir345	7mer-1a	CIP2A	446	32	38	32	38	18740028	x	7mer-1a	446	NA	0	Mir-345	>CTGACT	>AGTCAGA	0.9234323501586914
Mir345	7mer-1a	PDE1A	538	273	279	273	279	29603137	x	7mer-1a	538	NA	0	Mir-345	>CTGACT	>AGTCAGA	0.9234323501586914
Mir345	7mer-1a	PREPL	394	297	303	297	303	9703974	x	7mer-1a	394	NA	0	Mir-345	>CTGACT	>AGTCAGA	0.9234323501586914
Mir345	7mer-1a	PCBD1	531	94	100	94	100	27885843	x	7mer-1a	531	NA	0	Mir-345	>CTGACT	>AGTCAGA	0.9234323501586914
Mir345	7mer-1a	ARHGAP25	550	555	561	555	561	30253167	x	7mer-1a	550	NA	0	Mir-345	>CTGACT	>AGTCAGA	0.9234323501586914
Mir345	7mer-1a	RMDN3	359	543	549	543	549	6185616	x	7mer-1a	359	NA	0	Mir-345	>CTGACT	>AGTCAGA	0.9234323501586914
Mir345	7mer-1a	UNG	358	72	78	72	78	5849871	x	7mer-1a	358	NA	0	Mir-345	>CTGACT	>AGTCAGA	0.9234323501586914
Mir345	7mer-1a	RMDN3	447	518	524	518	524	19268411	x	7mer-1a	447	NA	0	Mir-345	>CTGACT	>AGTCAGA	0.9234323501586914
Mir345	7mer-1a	TEFM	358	115	121	115	121	5788256	x	7mer-1a	358	NA	0	Mir-345	>CTGACT	>AGTCAGA	0.9234323501586914
Mir345	7mer-1a	GRTP1	350	184	190	184	190	4271003	x	7mer-1a	350	NA	0	Mir-345	>CTGACT	>AGTCAGA	0.9234323501586914
Mir345	7mer-1a	SMIM32	346	180	186	180	186	3278186	x	7mer-1a	346	NA	0	Mir-345	>CTGACT	>AGTCAGA	0.9234323501586914
Mir345	7mer-1a	C2H22ORF23	327	421	427	421	427	1156712	x	7mer-1a	327	NA	0	Mir-345	>CTGACT	>AGTCAGA	0.9234323501586914
Mir345	7mer-1a	EDARADD	331	281	287	281	287	2207380	x	7mer-1a	331	NA	0	Mir-345	>CTGACT	>AGTCAGA	0.9234323501586914
Mir345	7mer-1a	PRR13	440	109	115	109	115	17981807	x	7mer-1a	440	NA	0	Mir-345	>CTGACT	>AGTCAGA	0.9234323501586914
Mir345	7mer-1a	SLF1	515	15	21	15	21	25446376	x	7mer-1a	515	NA	0	Mir-345	>CTGACT	>AGTCAGA	0.9234323501586914
Mir345	7mer-1a	BORCS5	534	252	258	252	258	29061243	x	7mer-1a	534	NA	0	Mir-345	>CTGACT	>AGTCAGA	0.9234323501586914
Mir345	7mer-1a	HPS1	533	202	208	202	208	28534281	x	7mer-1a	533	NA	0	Mir-345	>CTGACT	>AGTCAGA	0.9234323501586914
Mir345	7mer-1a	SSTR4	330	570	576	570	576	1531520	x	7mer-1a	330	NA	0	Mir-345	>CTGACT	>AGTCAGA	0.9234323501586914
Mir345	7mer-1a	CCDC191	510	18	24	18	24	24138839	x	7mer-1a	510	NA	0	Mir-345	>CTGACT	>AGTCAGA	0.9234323501586914
Mir345	7mer-1a	HOXC10	346	411	417	411	417	3420540	x	7mer-1a	346	NA	0	Mir-345	>CTGACT	>AGTCAGA	0.9234323501586914
Mir345	7mer-1a	C19H17ORF58	398	460	466	460	466	10434800	x	7mer-1a	398	NA	0	Mir-345	>CTGACT	>AGTCAGA	0.9234323501586914
Mir345	7mer-1a	SAMD9	330	36	42	36	42	1509616	x	7mer-1a	330	NA	0	Mir-345	>CTGACT	>AGTCAGA	0.9234323501586914
Mir345	7mer-1a	ZCCHC17	330	172	178	172	178	1653865	x	7mer-1a	330	NA	0	Mir-345	>CTGACT	>AGTCAGA	0.9234323501586914
Mir345	7mer-1a	TSPAN31	396	693	699	693	699	9918717	x	7mer-1a	396	NA	0	Mir-345	>CTGACT	>AGTCAGA	0.9234323501586914
Mir345	7mer-1a	ZNF41	548	331	337	331	337	30108268	x	7mer-1a	548	NA	0	Mir-345	>CTGACT	>AGTCAGA	0.9234323501586914
Mir345	7mer-1a	HOXB3	394	677	683	677	683	9638818	x	7mer-1a	394	NA	0	Mir-345	>CTGACT	>AGTCAGA	0.9234323501586914
Mir345	7mer-1a	BET1	380	160	166	160	166	8489687	x	7mer-1a	380	NA	0	Mir-345	>CTGACT	>AGTCAGA	0.9234323501586914
Mir345	7mer-1a	CACNA1G	442	353	359	353	359	18646476	x	7mer-1a	442	NA	0	Mir-345	>CTGACT	>AGTCAGA	0.9234323501586914
Mir345	7mer-1a	TRIM40	533	479	485	479	485	28680103	x	7mer-1a	533	NA	0	Mir-345	>CTGACT	>AGTCAGA	0.9234323501586914
Mir345	7mer-1a	RHOV	482	689	695	689	695	22251804	x	7mer-1a	482	NA	0	Mir-345	>CTGACT	>AGTCAGA	0.9234323501586914
Mir345	7mer-1a	MAPK10	548	424	430	424	430	29919422	x	7mer-1a	548	NA	0	Mir-345	>CTGACT	>AGTCAGA	0.9234323501586914
Mir345	7mer-1a	PRR13	396	103	109	103	109	9921475	x	7mer-1a	396	NA	0	Mir-345	>CTGACT	>AGTCAGA	0.9234323501586914
Mir345	7mer-1a	BRK1	524	258	264	258	264	26555979	x	7mer-1a	524	NA	0	Mir-345	>CTGACT	>AGTCAGA	0.9234323501586914
Mir345	7mer-1a	MORC1	515	15	21	15	21	25197464	x	7mer-1a	515	NA	0	Mir-345	>CTGACT	>AGTCAGA	0.9234323501586914
Mir345	7mer-1a	BLMH	359	109	115	109	115	6267493	x	7mer-1a	359	NA	0	Mir-345	>CTGACT	>AGTCAGA	0.9234323501586914
Mir345	7mer-1a	PGF	486	43	49	43	49	23129316	x	7mer-1a	486	NA	0	Mir-345	>CTGACT	>AGTCAGA	0.9234323501586914
Mir345	7mer-1a	VAPA	462	157	163	157	163	20273664	x	7mer-1a	462	NA	0	Mir-345	>CTGACT	>AGTCAGA	0.9234323501586914
Mir345	7mer-1a	SLC4A3	485	209	215	209	215	22819352	x	7mer-1a	485	NA	0	Mir-345	>CTGACT	>AGTCAGA	0.9234323501586914
Mir345	7mer-1a	ILDR1	486	491	497	491	497	23405549	x	7mer-1a	486	NA	0	Mir-345	>CTGACT	>AGTCAGA	0.9234323501586914
Mir345	7mer-1a	HOXC10	420	411	417	411	417	13304935	x	7mer-1a	420	NA	0	Mir-345	>CTGACT	>AGTCAGA	0.9234323501586914
Mir345	7mer-1a	TRAF3IP3	417	47	53	47	53	12588678	x	7mer-1a	417	NA	0	Mir-345	>CTGACT	>AGTCAGA	0.9234323501586914
Mir345	7mer-1a	FBXO43	380	104	110	104	110	8306159	x	7mer-1a	380	NA	0	Mir-345	>CTGACT	>AGTCAGA	0.9234323501586914
Mir345	7mer-1a	MORN5	331	36	42	36	42	2025394	x	7mer-1a	331	NA	0	Mir-345	>CTGACT	>AGTCAGA	0.9234323501586914
Mir345	7mer-1a	MIDN	396	33	39	33	39	9793981	x	7mer-1a	396	NA	0	Mir-345	>CTGACT	>AGTCAGA	0.9234323501586914
Mir345	7mer-1a	CA2	446	416	422	416	422	18837147	x	7mer-1a	446	NA	0	Mir-345	>CTGACT	>AGTCAGA	0.9234323501586914
Mir345	7mer-1a	FBP1	513	140	146	140	146	24498711	x	7mer-1a	513	NA	0	Mir-345	>CTGACT	>AGTCAGA	0.9234323501586914
Mir345	7mer-1a	TACC2	380	139	145	139	145	8232497	x	7mer-1a	380	NA	0	Mir-345	>CTGACT	>AGTCAGA	0.9234323501586914
Mir345	7mer-1a	CCN5	351	530	536	530	536	4733784	x	7mer-1a	351	NA	0	Mir-345	>CTGACT	>AGTCAGA	0.9234323501586914
Mir345	7mer-1a	DVL1	522	855	861	855	861	25973028	x	7mer-1a	522	NA	0	Mir-345	>CTGACT	>AGTCAGA	0.9234323501586914
Mir345	7mer-1a	ACTA2	407	47	53	47	53	11530827	x	7mer-1a	407	NA	0	Mir-345	>CTGACT	>AGTCAGA	0.9234323501586914
Mir345	7mer-1a	OGFOD1	358	39	45	39	45	5843277	x	7mer-1a	358	NA	0	Mir-345	>CTGACT	>AGTCAGA	0.9234323501586914
Mir345	7mer-1a	TSC2	404	199	205	199	205	11058310	x	7mer-1a	404	NA	0	Mir-345	>CTGACT	>AGTCAGA	0.9234323501586914
Mir345	7mer-1a	ACTR1B	524	779	785	779	785	26611708	x	7mer-1a	524	NA	0	Mir-345	>CTGACT	>AGTCAGA	0.9234323501586914
Mir345	7mer-1a	SMIM33	327	89	95	89	95	1411490	x	7mer-1a	327	NA	0	Mir-345	>CTGACT	>AGTCAGA	0.9234323501586914
Mir345	7mer-1a	TATDN3	482	272	278	272	278	22329657	x	7mer-1a	482	NA	0	Mir-345	>CTGACT	>AGTCAGA	0.9234323501586914
Mir345	7mer-1a	XKR9	515	93	99	93	99	25099488	x	7mer-1a	515	NA	0	Mir-345	>CTGACT	>AGTCAGA	0.9234323501586914
Mir345	7mer-1a	LRRC14	398	72	78	72	78	10390718	x	7mer-1a	398	NA	0	Mir-345	>CTGACT	>AGTCAGA	0.9234323501586914
Mir345	7mer-1a	FBP1	530	58	64	58	64	27332414	x	7mer-1a	530	NA	0	Mir-345	>CTGACT	>AGTCAGA	0.9234323501586914
Mir345	7mer-1a	DOK1	533	258	264	258	264	28392190	x	7mer-1a	533	NA	0	Mir-345	>CTGACT	>AGTCAGA	0.9234323501586914
Mir345	7mer-1a	TASOR2	359	574	580	574	580	6030255	x	7mer-1a	359	NA	0	Mir-345	>CTGACT	>AGTCAGA	0.9234323501586914
Mir345	7mer-1a	CRYAB	330	128	134	128	134	1706978	x	7mer-1a	330	NA	0	Mir-345	>CTGACT	>AGTCAGA	0.9234323501586914
Mir345	7mer-1a	ZNF330	385	464	470	464	470	8772169	x	7mer-1a	385	NA	0	Mir-345	>CTGACT	>AGTCAGA	0.9234323501586914
Mir345	7mer-1a	BLMH	510	110	116	110	116	23990681	x	7mer-1a	510	NA	0	Mir-345	>CTGACT	>AGTCAGA	0.9234323501586914
Mir345	7mer-1a	KCNQ1	362	352	358	352	358	6453824	x	7mer-1a	362	NA	0	Mir-345	>CTGACT	>AGTCAGA	0.9234323501586914
Mir345	7mer-1a	FGF20	533	59	65	59	65	28684940	x	7mer-1a	533	NA	0	Mir-345	>CTGACT	>AGTCAGA	0.9234323501586914
Mir345	7mer-1a	LAMB3	380	113	119	113	119	8285089	x	7mer-1a	380	NA	0	Mir-345	>CTGACT	>AGTCAGA	0.9234323501586914
Mir345	7mer-1a	HIGD1B	322	21	27	21	27	333180	x	7mer-1a	322	NA	0	Mir-345	>CTGACT	>AGTCAGA	0.9234323501586914
Mir345	7mer-1a	EGFLAM	345	387	393	387	393	2819716	x	7mer-1a	345	NA	0	Mir-345	>CTGACT	>AGTCAGA	0.9234323501586914
Mir345	7mer-1a	HSD17B12	393	516	522	516	522	9233423	x	7mer-1a	393	NA	0	Mir-345	>CTGACT	>AGTCAGA	0.9234323501586914
Mir345	7mer-1a	CLUAP1	532	485	491	485	491	28269177	x	7mer-1a	532	NA	0	Mir-345	>CTGACT	>AGTCAGA	0.9234323501586914
Mir345	7mer-1a	MED30	346	175	181	175	181	3546013	x	7mer-1a	346	NA	0	Mir-345	>CTGACT	>AGTCAGA	0.9234323501586914
Mir345	7mer-1a	HOXA3	462	532	538	532	538	19966434	x	7mer-1a	462	NA	0	Mir-345	>CTGACT	>AGTCAGA	0.9234323501586914
Mir345	7mer-1a	LY6D	345	68	74	68	74	3079720	x	7mer-1a	345	NA	0	Mir-345	>CTGACT	>AGTCAGA	0.9234323501586914
Mir345	7mer-1a	LAPTM4A	530	152	158	152	158	27438264	x	7mer-1a	530	NA	0	Mir-345	>CTGACT	>AGTCAGA	0.9234323501586914
Mir345	7mer-1a	DFFB	514	546	552	546	552	24738149	x	7mer-1a	514	NA	0	Mir-345	>CTGACT	>AGTCAGA	0.9234323501586914
Mir345	7mer-1a	PTGIS	534	366	372	366	372	28747618	x	7mer-1a	534	NA	0	Mir-345	>CTGACT	>AGTCAGA	0.9234323501586914
Mir345	7mer-1a	ICOS	326	645	651	645	651	764781	x	7mer-1a	326	NA	0	Mir-345	>CTGACT	>AGTCAGA	0.9234323501586914
Mir345	7mer-1a	DND1	350	252	258	252	258	3965941	x	7mer-1a	350	NA	0	Mir-345	>CTGACT	>AGTCAGA	0.9234323501586914
Mir345	7mer-1a	CCDC40	380	386	392	386	392	8476193	x	7mer-1a	380	NA	0	Mir-345	>CTGACT	>AGTCAGA	0.9234323501586914
Mir345	7mer-1a	C2H5ORF63	394	880	886	880	886	9386827	x	7mer-1a	394	NA	0	Mir-345	>CTGACT	>AGTCAGA	0.9234323501586914
Mir345	7mer-1a	LCP2	362	427	433	427	433	6536723	x	7mer-1a	362	NA	0	Mir-345	>CTGACT	>AGTCAGA	0.9234323501586914
Mir345	7mer-1a	TAF5	519	675	681	675	681	25749063	x	7mer-1a	519	NA	0	Mir-345	>CTGACT	>AGTCAGA	0.9234323501586914
Mir345	7mer-1a	PYCR2	509	231	237	231	237	23781428	x	7mer-1a	509	NA	0	Mir-345	>CTGACT	>AGTCAGA	0.9234323501586914
Mir345	7mer-1a	GDAP1L1	530	296	302	296	302	27458880	x	7mer-1a	530	NA	0	Mir-345	>CTGACT	>AGTCAGA	0.9234323501586914
Mir345	7mer-1a	TMPRSS4	509	66	72	66	72	23690686	x	7mer-1a	509	NA	0	Mir-345	>CTGACT	>AGTCAGA	0.9234323501586914
Mir345	7mer-1a	DNAAF8	420	182	188	182	188	13394723	x	7mer-1a	420	NA	0	Mir-345	>CTGACT	>AGTCAGA	0.9234323501586914
Mir345	7mer-1a	ACTA2	331	52	58	52	58	2212174	x	7mer-1a	331	NA	0	Mir-345	>CTGACT	>AGTCAGA	0.9234323501586914
Mir345	7mer-1a	POLR2M	534	180	186	180	186	28989800	x	7mer-1a	534	NA	0	Mir-345	>CTGACT	>AGTCAGA	0.9234323501586914
Mir345	7mer-1a	ALDOC	530	212	218	212	218	27541525	x	7mer-1a	530	NA	0	Mir-345	>CTGACT	>AGTCAGA	0.9234323501586914
Mir345	7mer-1a	EXTL1	514	440	446	440	446	24732384	x	7mer-1a	514	NA	0	Mir-345	>CTGACT	>AGTCAGA	0.9234323501586914
Mir345	7mer-1a	UVSSA	380	390	396	390	396	8500981	x	7mer-1a	380	NA	0	Mir-345	>CTGACT	>AGTCAGA	0.9234323501586914
Mir345	7mer-1a	TM2D2	396	151	157	151	157	10042762	x	7mer-1a	396	NA	0	Mir-345	>CTGACT	>AGTCAGA	0.9234323501586914
Mir345	7mer-1a	PCNX4	404	99	105	99	105	10997764	x	7mer-1a	404	NA	0	Mir-345	>CTGACT	>AGTCAGA	0.9234323501586914
Mir345	7mer-1a	SPCS2	425	226	232	226	232	14123067	x	7mer-1a	425	NA	0	Mir-345	>CTGACT	>AGTCAGA	0.9234323501586914
Mir345	7mer-1a	GPX3	485	423	429	423	429	22696652	x	7mer-1a	485	NA	0	Mir-345	>CTGACT	>AGTCAGA	0.9234323501586914
Mir345	7mer-1a	ZNF76	404	538	544	538	544	11034609	x	7mer-1a	404	NA	0	Mir-345	>CTGACT	>AGTCAGA	0.9234323501586914
Mir345	7mer-1a	LAYN	515	205	211	205	211	25263533	x	7mer-1a	515	NA	0	Mir-345	>CTGACT	>AGTCAGA	0.9234323501586914
Mir345	7mer-1a	NRBF2	407	634	640	634	640	11530032	x	7mer-1a	407	NA	0	Mir-345	>CTGACT	>AGTCAGA	0.9234323501586914
Mir345	7mer-1a	PPARD	446	108	114	108	114	18691333	x	7mer-1a	446	NA	0	Mir-345	>CTGACT	>AGTCAGA	0.9234323501586914
Mir345	7mer-1a	UBOX5	530	43	49	43	49	27462850	x	7mer-1a	530	NA	0	Mir-345	>CTGACT	>AGTCAGA	0.9234323501586914
Mir345	7mer-1a	PRKCG	350	279	285	279	285	3946483	x	7mer-1a	350	NA	0	Mir-345	>CTGACT	>AGTCAGA	0.9234323501586914
Mir345	7mer-1a	CCNB1	514	828	834	828	834	24973801	x	7mer-1a	514	NA	0	Mir-345	>CTGACT	>AGTCAGA	0.9234323501586914
Mir345	7mer-1a	PRSS33	380	85	91	85	91	8507062	x	7mer-1a	380	NA	0	Mir-345	>CTGACT	>AGTCAGA	0.9234323501586914
Mir345	7mer-1a	TMOD3	548	358	364	358	364	29872543	x	7mer-1a	548	NA	0	Mir-345	>CTGACT	>AGTCAGA	0.9234323501586914
Mir345	7mer-1a	CMTM5	531	56	62	56	62	27627976	x	7mer-1a	531	NA	0	Mir-345	>CTGACT	>AGTCAGA	0.9234323501586914
Mir345	7mer-1a	NOP58	420	66	72	66	72	13250877	x	7mer-1a	420	NA	0	Mir-345	>CTGACT	>AGTCAGA	0.9234323501586914
Mir345	7mer-1a	ZC3H15	482	458	464	458	464	22121314	x	7mer-1a	482	NA	0	Mir-345	>CTGACT	>AGTCAGA	0.9234323501586914
Mir345	7mer-1a	HKDC1	462	696	702	696	702	19976950	x	7mer-1a	462	NA	0	Mir-345	>CTGACT	>AGTCAGA	0.9234323501586914
Mir345	7mer-1a	PDS5B	550	566	572	566	572	30399903	x	7mer-1a	550	NA	0	Mir-345	>CTGACT	>AGTCAGA	0.9234323501586914
Mir345	7mer-1a	RBM10	420	135	141	135	141	13493003	x	7mer-1a	420	NA	0	Mir-345	>CTGACT	>AGTCAGA	0.9234323501586914
Mir345	7mer-1a	SMPDL3B	326	126	132	126	132	782829	x	7mer-1a	326	NA	0	Mir-345	>CTGACT	>AGTCAGA	0.9234323501586914
Mir345	7mer-1a	TRAIP	420	349	355	349	355	13332222	x	7mer-1a	420	NA	0	Mir-345	>CTGACT	>AGTCAGA	0.9234323501586914
Mir345	7mer-1a	FBXO31	515	510	516	510	516	25408355	x	7mer-1a	515	NA	0	Mir-345	>CTGACT	>AGTCAGA	0.9234323501586914
Mir345	7mer-1a	NUDT7	482	749	755	749	755	22348861	x	7mer-1a	482	NA	0	Mir-345	>CTGACT	>AGTCAGA	0.9234323501586914
Mir345	7mer-1a	SMIM6	380	208	214	208	214	8478013	x	7mer-1a	380	NA	0	Mir-345	>CTGACT	>AGTCAGA	0.9234323501586914
Mir345	7mer-1a	SNW1	522	54	60	54	60	26068464	x	7mer-1a	522	NA	0	Mir-345	>CTGACT	>AGTCAGA	0.9234323501586914
Mir345	7mer-1a	STRIP1	531	432	438	432	438	27599587	x	7mer-1a	531	NA	0	Mir-345	>CTGACT	>AGTCAGA	0.9234323501586914
Mir345	7mer-1a	ASB11	345	134	140	134	140	3175033	x	7mer-1a	345	NA	0	Mir-345	>CTGACT	>AGTCAGA	0.9234323501586914
Mir345	7mer-1a	DOP1A	398	149	155	149	155	10323611	x	7mer-1a	398	NA	0	Mir-345	>CTGACT	>AGTCAGA	0.9234323501586914
Mir345	7mer-1a	INO80C	513	104	110	104	110	24467989	x	7mer-1a	513	NA	0	Mir-345	>CTGACT	>AGTCAGA	0.9234323501586914
Mir345	7mer-1a	NR1H2	462	143	149	143	149	20010938	x	7mer-1a	462	NA	0	Mir-345	>CTGACT	>AGTCAGA	0.9234323501586914
Mir345	7mer-1a	HARS2	407	354	360	354	360	11363319	x	7mer-1a	407	NA	0	Mir-345	>CTGACT	>AGTCAGA	0.9234323501586914
Mir345	7mer-1a	LCP2	485	406	412	406	412	22695465	x	7mer-1a	485	NA	0	Mir-345	>CTGACT	>AGTCAGA	0.9234323501586914
Mir345	7mer-1a	RBM43	522	421	427	421	427	26132306	x	7mer-1a	522	NA	0	Mir-345	>CTGACT	>AGTCAGA	0.9234323501586914
Mir345	7mer-1a	SPATA9	398	25	31	25	31	10158952	x	7mer-1a	398	NA	0	Mir-345	>CTGACT	>AGTCAGA	0.9234323501586914
Mir345	7mer-1a	HYAL1	419	91	97	91	97	12917659	x	7mer-1a	419	NA	0	Mir-345	>CTGACT	>AGTCAGA	0.9234323501586914
Mir345	7mer-1a	JAKMIP3	351	761	767	761	767	4739270	x	7mer-1a	351	NA	0	Mir-345	>CTGACT	>AGTCAGA	0.9234323501586914
Mir345	7mer-1a	IKBKE	322	530	536	530	536	256291	x	7mer-1a	322	NA	0	Mir-345	>CTGACT	>AGTCAGA	0.9234323501586914
Mir345	7mer-1a	SRBD1	442	64	70	64	70	18450517	x	7mer-1a	442	NA	0	Mir-345	>CTGACT	>AGTCAGA	0.9234323501586914
Mir345	7mer-1a	DPAGT1	326	167	173	167	173	849252	x	7mer-1a	326	NA	0	Mir-345	>CTGACT	>AGTCAGA	0.9234323501586914
Mir345	7mer-1a	MAOB	509	86	92	86	92	23873924	x	7mer-1a	509	NA	0	Mir-345	>CTGACT	>AGTCAGA	0.9234323501586914
Mir345	7mer-1a	CEP170B	393	242	248	242	248	9329954	x	7mer-1a	393	NA	0	Mir-345	>CTGACT	>AGTCAGA	0.9234323501586914
Mir345	7mer-1a	ZKSCAN4	530	134	140	134	140	27393937	x	7mer-1a	530	NA	0	Mir-345	>CTGACT	>AGTCAGA	0.9234323501586914
Mir345	7mer-1a	HOXA3	448	514	520	514	520	19575302	x	7mer-1a	448	NA	0	Mir-345	>CTGACT	>AGTCAGA	0.9234323501586914
Mir345	7mer-1a	GRB2	440	56	62	56	62	18149476	x	7mer-1a	440	NA	0	Mir-345	>CTGACT	>AGTCAGA	0.9234323501586914
Mir345	7mer-1a	TIMM9	531	732	738	732	738	27623965	x	7mer-1a	531	NA	0	Mir-345	>CTGACT	>AGTCAGA	0.9234323501586914
Mir345	7mer-1a	NLRP3	419	252	258	252	258	12741093	x	7mer-1a	419	NA	0	Mir-345	>CTGACT	>AGTCAGA	0.9234323501586914
Mir345	7mer-1a	CCL24	420	637	643	637	643	13401773	x	7mer-1a	420	NA	0	Mir-345	>CTGACT	>AGTCAGA	0.9234323501586914
Mir345	7mer-1a	LRRN1	524	496	502	496	502	26557001	x	7mer-1a	524	NA	0	Mir-345	>CTGACT	>AGTCAGA	0.9234323501586914
Mir345	7mer-1a	TCERG1	519	84	90	84	90	25647454	x	7mer-1a	519	NA	0	Mir-345	>CTGACT	>AGTCAGA	0.9234323501586914
Mir345	7mer-1a	TUT7	446	632	638	632	638	18893747	x	7mer-1a	446	NA	0	Mir-345	>CTGACT	>AGTCAGA	0.9234323501586914
Mir345	7mer-1a	DDX42	351	208	214	208	214	4817998	x	7mer-1a	351	NA	0	Mir-345	>CTGACT	>AGTCAGA	0.9234323501586914
Mir345	7mer-1a	RPL7	393	135	141	135	141	9241457	x	7mer-1a	393	NA	0	Mir-345	>CTGACT	>AGTCAGA	0.9234323501586914
Mir345	7mer-1a	MCM10	398	99	105	99	105	10150751	x	7mer-1a	398	NA	0	Mir-345	>CTGACT	>AGTCAGA	0.9234323501586914
Mir345	7mer-1a	TMEM45B	425	173	179	173	179	14116078	x	7mer-1a	425	NA	0	Mir-345	>CTGACT	>AGTCAGA	0.9234323501586914
Mir345	7mer-1a	CAPZA2	396	88	94	88	94	9890497	x	7mer-1a	396	NA	0	Mir-345	>CTGACT	>AGTCAGA	0.9234323501586914
Mir345	7mer-1a	ZC3H15	531	679	685	679	685	27726035	x	7mer-1a	531	NA	0	Mir-345	>CTGACT	>AGTCAGA	0.9234323501586914
Mir345	7mer-1a	PREP	398	425	431	425	431	10325735	x	7mer-1a	398	NA	0	Mir-345	>CTGACT	>AGTCAGA	0.9234323501586914
Mir345	7mer-1a	TPX2	396	419	425	419	425	9976321	x	7mer-1a	396	NA	0	Mir-345	>CTGACT	>AGTCAGA	0.9234323501586914
Mir345	7mer-1a	USO1	442	842	848	842	848	18337143	x	7mer-1a	442	NA	0	Mir-345	>CTGACT	>AGTCAGA	0.9234323501586914
Mir345	7mer-1a	TMEM158	534	367	373	367	373	28947238	x	7mer-1a	534	NA	0	Mir-345	>CTGACT	>AGTCAGA	0.9234323501586914
Mir345	7mer-1a	NAT14	447	426	432	426	432	19468419	x	7mer-1a	447	NA	0	Mir-345	>CTGACT	>AGTCAGA	0.9234323501586914
Mir345	7mer-1a	RBM10	331	135	141	135	141	2293290	x	7mer-1a	331	NA	0	Mir-345	>CTGACT	>AGTCAGA	0.9234323501586914
Mir345	7mer-1a	PHC2	333	172	178	172	178	2396958	x	7mer-1a	333	NA	0	Mir-345	>CTGACT	>AGTCAGA	0.9234323501586914
Mir345	7mer-1a	KCNV2	482	428	434	428	434	22116897	x	7mer-1a	482	NA	0	Mir-345	>CTGACT	>AGTCAGA	0.9234323501586914
Mir345	7mer-1a	TRNP1	419	262	268	262	268	12759370	x	7mer-1a	419	NA	0	Mir-345	>CTGACT	>AGTCAGA	0.9234323501586914
Mir345	7mer-1a	CNOT8	419	305	311	305	311	12736865	x	7mer-1a	419	NA	0	Mir-345	>CTGACT	>AGTCAGA	0.9234323501586914
Mir345	7mer-1a	NSL1	407	448	454	448	454	11609888	x	7mer-1a	407	NA	0	Mir-345	>CTGACT	>AGTCAGA	0.9234323501586914
Mir345	7mer-1a	AAR2	446	459	465	459	465	18992517	x	7mer-1a	446	NA	0	Mir-345	>CTGACT	>AGTCAGA	0.9234323501586914
Mir345	7mer-1a	NME7	510	19	25	19	25	24198579	x	7mer-1a	510	NA	0	Mir-345	>CTGACT	>AGTCAGA	0.9234323501586914
Mir345	7mer-1a	MYL7	537	162	168	162	168	29303039	x	7mer-1a	537	NA	0	Mir-345	>CTGACT	>AGTCAGA	0.9234323501586914
Mir345	7mer-1a	PRR13	485	101	107	101	107	22661347	x	7mer-1a	485	NA	0	Mir-345	>CTGACT	>AGTCAGA	0.9234323501586914
Mir345	7mer-1a	SPACA9	419	83	89	83	89	12869576	x	7mer-1a	419	NA	0	Mir-345	>CTGACT	>AGTCAGA	0.9234323501586914
Mir345	7mer-1a	SUMO4	537	513	519	513	519	29226273	x	7mer-1a	537	NA	0	Mir-345	>CTGACT	>AGTCAGA	0.9234323501586914
Mir345	7mer-1a	ALDOC	345	224	230	224	230	3105538	x	7mer-1a	345	NA	0	Mir-345	>CTGACT	>AGTCAGA	0.9234323501586914
Mir345	7mer-1a	MBLAC1	531	115	121	115	121	27873647	x	7mer-1a	531	NA	0	Mir-345	>CTGACT	>AGTCAGA	0.9234323501586914
Mir345	7mer-1a	WDR54	398	397	403	397	403	10292839	x	7mer-1a	398	NA	0	Mir-345	>CTGACT	>AGTCAGA	0.9234323501586914
Mir345	7mer-1a	MYPOP	420	383	389	383	389	13442076	x	7mer-1a	420	NA	0	Mir-345	>CTGACT	>AGTCAGA	0.9234323501586914
Mir345	7mer-1a	TTC7A	447	67	73	67	73	19324706	x	7mer-1a	447	NA	0	Mir-345	>CTGACT	>AGTCAGA	0.9234323501586914
Mir345	7mer-1a	ZNF501	326	234	240	234	240	935181	x	7mer-1a	326	NA	0	Mir-345	>CTGACT	>AGTCAGA	0.9234323501586914
Mir345	7mer-1a	ZBTB8OS	345	307	313	307	313	2990058	x	7mer-1a	345	NA	0	Mir-345	>CTGACT	>AGTCAGA	0.9234323501586914
Mir345	7mer-1a	MRPS34	331	176	182	176	182	2191417	x	7mer-1a	331	NA	0	Mir-345	>CTGACT	>AGTCAGA	0.9234323501586914
Mir345	7mer-1a	HCN2	447	139	145	139	145	19125036	x	7mer-1a	447	NA	0	Mir-345	>CTGACT	>AGTCAGA	0.9234323501586914
Mir345	7mer-1a	TMEM181	537	469	475	469	475	29222281	x	7mer-1a	537	NA	0	Mir-345	>CTGACT	>AGTCAGA	0.9234323501586914
Mir345	7mer-1a	DHX57	322	288	294	288	294	192152	x	7mer-1a	322	NA	0	Mir-345	>CTGACT	>AGTCAGA	0.9234323501586914
Mir345	7mer-1a	FAHD1	362	98	104	98	104	6637373	x	7mer-1a	362	NA	0	Mir-345	>CTGACT	>AGTCAGA	0.9234323501586914
Mir345	7mer-1a	TCIM	483	161	167	161	167	22547759	x	7mer-1a	483	NA	0	Mir-345	>CTGACT	>AGTCAGA	0.9234323501586914
Mir345	7mer-1a	LRRC45	486	130	136	130	136	23243113	x	7mer-1a	486	NA	0	Mir-345	>CTGACT	>AGTCAGA	0.9234323501586914
Mir345	7mer-1a	ZNF326	534	17	23	17	23	28920036	x	7mer-1a	534	NA	0	Mir-345	>CTGACT	>AGTCAGA	0.9234323501586914
Mir345	7mer-1a	DVL2	509	401	407	401	407	23820063	x	7mer-1a	509	NA	0	Mir-345	>CTGACT	>AGTCAGA	0.9234323501586914
Mir345	7mer-1a	FOSL1	524	223	229	223	229	26519663	x	7mer-1a	524	NA	0	Mir-345	>CTGACT	>AGTCAGA	0.9234323501586914
Mir345	7mer-1a	RRAGD	356	251	257	251	257	5202222	x	7mer-1a	356	NA	0	Mir-345	>CTGACT	>AGTCAGA	0.9234323501586914
Mir345	7mer-1a	SUCNR1	407	205	211	205	211	11292836	x	7mer-1a	407	NA	0	Mir-345	>CTGACT	>AGTCAGA	0.9234323501586914
Mir345	7mer-1a	PIM3	522	840	846	840	846	26074095	x	7mer-1a	522	NA	0	Mir-345	>CTGACT	>AGTCAGA	0.9234323501586914
Mir345	7mer-1a	IARS2	322	116	122	116	122	257489	x	7mer-1a	322	NA	0	Mir-345	>CTGACT	>AGTCAGA	0.9234323501586914
Mir345	7mer-1a	ADAL	446	363	369	363	369	18796343	x	7mer-1a	446	NA	0	Mir-345	>CTGACT	>AGTCAGA	0.9234323501586914
Mir345	7mer-1a	CCNB1IP1	486	324	330	324	330	23187228	x	7mer-1a	486	NA	0	Mir-345	>CTGACT	>AGTCAGA	0.9234323501586914
Mir345	7mer-1a	SVIL	448	316	322	316	322	19584141	x	7mer-1a	448	NA	0	Mir-345	>CTGACT	>AGTCAGA	0.9234323501586914
Mir345	7mer-1a	RELL2	420	22	28	22	28	13176885	x	7mer-1a	420	NA	0	Mir-345	>CTGACT	>AGTCAGA	0.9234323501586914
Mir345	7mer-1a	LRRC69	524	56	62	56	62	26680975	x	7mer-1a	524	NA	0	Mir-345	>CTGACT	>AGTCAGA	0.9234323501586914
Mir345	7mer-1a	SMC1B	522	240	246	240	246	26074615	x	7mer-1a	522	NA	0	Mir-345	>CTGACT	>AGTCAGA	0.9234323501586914
Mir345	7mer-1a	COL5A3	351	472	478	472	478	4504697	x	7mer-1a	351	NA	0	Mir-345	>CTGACT	>AGTCAGA	0.9234323501586914
Mir345	7mer-1a	KCNH5	398	569	575	569	575	10130140	x	7mer-1a	398	NA	0	Mir-345	>CTGACT	>AGTCAGA	0.9234323501586914
Mir345	7mer-1a	ZNF274	462	200	206	200	206	20014889	x	7mer-1a	462	NA	0	Mir-345	>CTGACT	>AGTCAGA	0.9234323501586914
Mir345	7mer-1a	EIF4EBP3	393	23	29	23	29	9283433	x	7mer-1a	393	NA	0	Mir-345	>CTGACT	>AGTCAGA	0.9234323501586914
Mir345	7mer-1a	RNF11	358	714	720	714	720	5682434	x	7mer-1a	358	NA	0	Mir-345	>CTGACT	>AGTCAGA	0.9234323501586914
Mir345	7mer-1a	HIGD1B	537	19	25	19	25	29393235	x	7mer-1a	537	NA	0	Mir-345	>CTGACT	>AGTCAGA	0.9234323501586914
Mir345	7mer-1a	RASSF1	486	423	429	423	429	23265626	x	7mer-1a	486	NA	0	Mir-345	>CTGACT	>AGTCAGA	0.9234323501586914
Mir345	7mer-1a	PMPCA	462	247	253	247	253	20030079	x	7mer-1a	462	NA	0	Mir-345	>CTGACT	>AGTCAGA	0.9234323501586914
Mir345	7mer-1a	RAD51	447	430	436	430	436	19268336	x	7mer-1a	447	NA	0	Mir-345	>CTGACT	>AGTCAGA	0.9234323501586914
Mir345	7mer-1a	NOP58	322	66	72	66	72	22132	x	7mer-1a	322	NA	0	Mir-345	>CTGACT	>AGTCAGA	0.9234323501586914
Mir345	7mer-1a	ASB11	447	549	555	549	555	19500327	x	7mer-1a	447	NA	0	Mir-345	>CTGACT	>AGTCAGA	0.9234323501586914
Mir345	7mer-1a	SP140	330	439	445	439	445	1685680	x	7mer-1a	330	NA	0	Mir-345	>CTGACT	>AGTCAGA	0.9234323501586914
Mir345	7mer-1a	ANKRD16	420	165	171	165	171	13135079	x	7mer-1a	420	NA	0	Mir-345	>CTGACT	>AGTCAGA	0.9234323501586914
Mir345	7mer-1a	ZC3HC1	327	425	431	425	431	1370082	x	7mer-1a	327	NA	0	Mir-345	>CTGACT	>AGTCAGA	0.9234323501586914
Mir345	7mer-1a	ALOX5	533	37	43	37	43	28387010	x	7mer-1a	533	NA	0	Mir-345	>CTGACT	>AGTCAGA	0.9234323501586914
Mir345	7mer-1a	MST1R	510	448	454	448	454	24131806	x	7mer-1a	510	NA	0	Mir-345	>CTGACT	>AGTCAGA	0.9234323501586914
Mir345	7mer-1a	DPP9	351	31	37	31	37	4507428	x	7mer-1a	351	NA	0	Mir-345	>CTGACT	>AGTCAGA	0.9234323501586914
Mir345	7mer-1a	SLC25A19	530	240	246	240	246	27557914	x	7mer-1a	530	NA	0	Mir-345	>CTGACT	>AGTCAGA	0.9234323501586914
Mir345	7mer-1a	DYNLT1	524	181	187	181	187	26602746	x	7mer-1a	524	NA	0	Mir-345	>CTGACT	>AGTCAGA	0.9234323501586914
Mir345	7mer-1a	SYNC	394	171	177	171	177	9419263	x	7mer-1a	394	NA	0	Mir-345	>CTGACT	>AGTCAGA	0.9234323501586914
Mir345	7mer-1a	ZNF16	345	18	24	18	24	3080898	x	7mer-1a	345	NA	0	Mir-345	>CTGACT	>AGTCAGA	0.9234323501586914
Mir345	7mer-1a	STIM2	515	199	205	199	205	25362244	x	7mer-1a	515	NA	0	Mir-345	>CTGACT	>AGTCAGA	0.9234323501586914
Mir345	7mer-1a	MFF	362	469	475	469	475	6520329	x	7mer-1a	362	NA	0	Mir-345	>CTGACT	>AGTCAGA	0.9234323501586914
Mir345	7mer-1a	SLC19A1	358	284	290	284	290	5920330	x	7mer-1a	358	NA	0	Mir-345	>CTGACT	>AGTCAGA	0.9234323501586914
Mir345	7mer-1a	ENTPD4	533	416	422	416	422	28605350	x	7mer-1a	533	NA	0	Mir-345	>CTGACT	>AGTCAGA	0.9234323501586914
Mir345	7mer-1a	MTMR11	514	562	568	562	568	24828309	x	7mer-1a	514	NA	0	Mir-345	>CTGACT	>AGTCAGA	0.9234323501586914
Mir345	7mer-1a	C9H3ORF14	514	314	320	314	320	24902949	x	7mer-1a	514	NA	0	Mir-345	>CTGACT	>AGTCAGA	0.9234323501586914
Mir345	7mer-1a	BEX3	485	105	111	105	111	22964590	x	7mer-1a	485	NA	0	Mir-345	>CTGACT	>AGTCAGA	0.9234323501586914
Mir345	7mer-1a	SEMA5B	346	600	606	600	606	3310539	x	7mer-1a	346	NA	0	Mir-345	>CTGACT	>AGTCAGA	0.9234323501586914
Mir345	7mer-1a	RNF180	514	106	112	106	112	24974345	x	7mer-1a	514	NA	0	Mir-345	>CTGACT	>AGTCAGA	0.9234323501586914
Mir345	7mer-1a	WDR64	398	573	579	573	579	10060113	x	7mer-1a	398	NA	0	Mir-345	>CTGACT	>AGTCAGA	0.9234323501586914
Mir345	7mer-1a	RAMP3	550	131	137	131	137	30340370	x	7mer-1a	550	NA	0	Mir-345	>CTGACT	>AGTCAGA	0.9234323501586914
Mir345	7mer-1a	CTNNA1	404	166	172	166	172	10950527	x	7mer-1a	404	NA	0	Mir-345	>CTGACT	>AGTCAGA	0.9234323501586914
Mir345	7mer-1a	FBXO38	537	433	439	433	439	29216525	x	7mer-1a	537	NA	0	Mir-345	>CTGACT	>AGTCAGA	0.9234323501586914
Mir345	7mer-1a	NUDT6	346	176	182	176	182	3331404	x	7mer-1a	346	NA	0	Mir-345	>CTGACT	>AGTCAGA	0.9234323501586914
Mir345	7mer-1a	MSRB2	358	389	395	389	395	5618258	x	7mer-1a	358	NA	0	Mir-345	>CTGACT	>AGTCAGA	0.9234323501586914
Mir345	7mer-1a	URB2	396	468	474	468	474	9731754	x	7mer-1a	396	NA	0	Mir-345	>CTGACT	>AGTCAGA	0.9234323501586914
Mir345	7mer-1a	WDR77	509	173	179	173	179	23537221	x	7mer-1a	509	NA	0	Mir-345	>CTGACT	>AGTCAGA	0.9234323501586914
Mir345	7mer-1a	TAFA3	356	147	153	147	153	4999183	x	7mer-1a	356	NA	0	Mir-345	>CTGACT	>AGTCAGA	0.9234323501586914
Mir345	7mer-1a	AQP11	420	329	335	329	335	13265146	x	7mer-1a	420	NA	0	Mir-345	>CTGACT	>AGTCAGA	0.9234323501586914
Mir345	7mer-1a	FBP1	515	203	209	203	209	25204373	x	7mer-1a	515	NA	0	Mir-345	>CTGACT	>AGTCAGA	0.9234323501586914
Mir345	7mer-1a	ISG20L2	534	27	33	27	33	28915525	x	7mer-1a	534	NA	0	Mir-345	>CTGACT	>AGTCAGA	0.9234323501586914
Mir345	7mer-1a	DGUOK	532	173	179	173	179	28223629	x	7mer-1a	532	NA	0	Mir-345	>CTGACT	>AGTCAGA	0.9234323501586914
Mir345	7mer-1a	G3BP1	393	526	532	526	532	9212649	x	7mer-1a	393	NA	0	Mir-345	>CTGACT	>AGTCAGA	0.9234323501586914
Mir345	7mer-1a	CFH	462	45	51	45	51	20189201	x	7mer-1a	462	NA	0	Mir-345	>CTGACT	>AGTCAGA	0.9234323501586914
Mir345	7mer-1a	STAR	534	647	653	647	653	28774885	x	7mer-1a	534	NA	0	Mir-345	>CTGACT	>AGTCAGA	0.9234323501586914
Mir345	7mer-1a	ITM2A	442	36	42	36	42	18667813	x	7mer-1a	442	NA	0	Mir-345	>CTGACT	>AGTCAGA	0.9234323501586914
Mir345	7mer-1a	CCNB1IP1	485	574	580	574	580	22624406	x	7mer-1a	485	NA	0	Mir-345	>CTGACT	>AGTCAGA	0.9234323501586914
Mir345	7mer-1a	THEMIS2	485	257	263	257	263	22791647	x	7mer-1a	485	NA	0	Mir-345	>CTGACT	>AGTCAGA	0.9234323501586914
Mir345	7mer-1a	SEC31B	407	521	527	521	527	11533241	x	7mer-1a	407	NA	0	Mir-345	>CTGACT	>AGTCAGA	0.9234323501586914
Mir345	7mer-1a	CHCHD3	447	439	445	439	445	19211329	x	7mer-1a	447	NA	0	Mir-345	>CTGACT	>AGTCAGA	0.9234323501586914
Mir345	7mer-1a	C1H1ORF210	482	415	421	415	421	22066352	x	7mer-1a	482	NA	0	Mir-345	>CTGACT	>AGTCAGA	0.9234323501586914
Mir345	7mer-1a	ECH1	519	159	165	159	165	25530951	x	7mer-1a	519	NA	0	Mir-345	>CTGACT	>AGTCAGA	0.9234323501586914
Mir345	7mer-1a	EMID1	419	155	161	155	161	12962678	x	7mer-1a	419	NA	0	Mir-345	>CTGACT	>AGTCAGA	0.9234323501586914
Mir345	7mer-1a	FGF2	509	362	368	362	368	23493837	x	7mer-1a	509	NA	0	Mir-345	>CTGACT	>AGTCAGA	0.9234323501586914
Mir345	7mer-1a	GIMAP4	442	444	450	444	450	18364803	x	7mer-1a	442	NA	0	Mir-345	>CTGACT	>AGTCAGA	0.9234323501586914
Mir345	7mer-1a	TLNRD1	446	172	178	172	178	18789242	x	7mer-1a	446	NA	0	Mir-345	>CTGACT	>AGTCAGA	0.9234323501586914
Mir345	7mer-1a	MAP3K19	385	60	66	60	66	8761918	x	7mer-1a	385	NA	0	Mir-345	>CTGACT	>AGTCAGA	0.9234323501586914
Mir345	7mer-1a	ZNF16	404	34	40	34	40	11230436	x	7mer-1a	404	NA	0	Mir-345	>CTGACT	>AGTCAGA	0.9234323501586914
Mir345	7mer-1a	DNAJC8	359	153	159	153	159	5991345	x	7mer-1a	359	NA	0	Mir-345	>CTGACT	>AGTCAGA	0.9234323501586914
Mir345	7mer-1a	CAPZA2	327	88	94	88	94	1368441	x	7mer-1a	327	NA	0	Mir-345	>CTGACT	>AGTCAGA	0.9234323501586914
Mir345	7mer-1a	TTPA	385	318	324	318	324	9016604	x	7mer-1a	385	NA	0	Mir-345	>CTGACT	>AGTCAGA	0.9234323501586914
Mir345	7mer-1a	DNAJC6	482	217	223	217	223	22072229	x	7mer-1a	482	NA	0	Mir-345	>CTGACT	>AGTCAGA	0.9234323501586914
Mir345	7mer-1a	SEC31B	327	527	533	527	533	1249159	x	7mer-1a	327	NA	0	Mir-345	>CTGACT	>AGTCAGA	0.9234323501586914
Mir345	7mer-1a	HSPB6	446	352	358	352	358	18921554	x	7mer-1a	446	NA	0	Mir-345	>CTGACT	>AGTCAGA	0.9234323501586914
Mir345	7mer-1a	BBS10	447	617	623	617	623	19303169	x	7mer-1a	447	NA	0	Mir-345	>CTGACT	>AGTCAGA	0.9234323501586914
Mir345	7mer-1a	PLEKHA5	380	534	540	534	540	8607639	x	7mer-1a	380	NA	0	Mir-345	>CTGACT	>AGTCAGA	0.9234323501586914
Mir345	7mer-1a	KIAA0586	462	100	106	100	106	19939478	x	7mer-1a	462	NA	0	Mir-345	>CTGACT	>AGTCAGA	0.9234323501586914
Mir345	7mer-1a	SLC4A3	425	59	65	59	65	13925937	x	7mer-1a	425	NA	0	Mir-345	>CTGACT	>AGTCAGA	0.9234323501586914
Mir345	7mer-1a	TEX46	462	61	67	61	67	20093992	x	7mer-1a	462	NA	0	Mir-345	>CTGACT	>AGTCAGA	0.9234323501586914
Mir345	7mer-1a	KYAT3	398	205	211	205	211	10075195	x	7mer-1a	398	NA	0	Mir-345	>CTGACT	>AGTCAGA	0.9234323501586914
Mir345	7mer-1a	SMIM30	522	232	238	232	238	26141973	x	7mer-1a	522	NA	0	Mir-345	>CTGACT	>AGTCAGA	0.9234323501586914
Mir345	7mer-1a	TUT4	446	480	486	480	486	18714517	x	7mer-1a	446	NA	0	Mir-345	>CTGACT	>AGTCAGA	0.9234323501586914
Mir345	7mer-1a	PDGFRL	419	111	117	111	117	13074769	x	7mer-1a	419	NA	0	Mir-345	>CTGACT	>AGTCAGA	0.9234323501586914
Mir345	7mer-1a	TAF4B	362	356	362	356	362	6577023	x	7mer-1a	362	NA	0	Mir-345	>CTGACT	>AGTCAGA	0.9234323501586914
Mir345	7mer-1a	AP1S1	407	42	48	42	48	11311346	x	7mer-1a	407	NA	0	Mir-345	>CTGACT	>AGTCAGA	0.9234323501586914
Mir345	7mer-1a	FGFR4	509	20	26	20	26	23568974	x	7mer-1a	509	NA	0	Mir-345	>CTGACT	>AGTCAGA	0.9234323501586914
Mir345	7mer-1a	AGK	515	174	180	174	180	25208230	x	7mer-1a	515	NA	0	Mir-345	>CTGACT	>AGTCAGA	0.9234323501586914
Mir345	7mer-1a	HDAC3	482	63	69	63	69	22226210	x	7mer-1a	482	NA	0	Mir-345	>CTGACT	>AGTCAGA	0.9234323501586914
Mir345	7mer-1a	GPX8	550	29	35	29	35	30426334	x	7mer-1a	550	NA	0	Mir-345	>CTGACT	>AGTCAGA	0.9234323501586914
Mir345	7mer-1a	AGK	514	222	228	222	228	24744633	x	7mer-1a	514	NA	0	Mir-345	>CTGACT	>AGTCAGA	0.9234323501586914
Mir345	7mer-1a	SPATA2L	351	482	488	482	488	4769280	x	7mer-1a	351	NA	0	Mir-345	>CTGACT	>AGTCAGA	0.9234323501586914
Mir345	7mer-1a	RPL10L	442	39	45	39	45	18332676	x	7mer-1a	442	NA	0	Mir-345	>CTGACT	>AGTCAGA	0.9234323501586914
Mir345	7mer-1a	UBE2V2	462	93	99	93	99	20258776	x	7mer-1a	462	NA	0	Mir-345	>CTGACT	>AGTCAGA	0.9234323501586914
Mir345	7mer-1a	BRF2	530	182	188	182	188	27560520	x	7mer-1a	530	NA	0	Mir-345	>CTGACT	>AGTCAGA	0.9234323501586914
Mir345	7mer-1a	MAEL	411	143	149	143	149	11877073	x	7mer-1a	411	NA	0	Mir-345	>CTGACT	>AGTCAGA	0.9234323501586914
Mir345	7mer-1a	RAE1	417	221	227	221	227	12487155	x	7mer-1a	417	NA	0	Mir-345	>CTGACT	>AGTCAGA	0.9234323501586914
Mir345	7mer-1a	UBOX5	425	37	43	37	43	14180003	x	7mer-1a	425	NA	0	Mir-345	>CTGACT	>AGTCAGA	0.9234323501586914
Mir345	7mer-1a	EPM2AIP1	550	633	639	633	639	30290144	x	7mer-1a	550	NA	0	Mir-345	>CTGACT	>AGTCAGA	0.9234323501586914
Mir345	7mer-1a	OCLN	519	94	100	94	100	25875088	x	7mer-1a	519	NA	0	Mir-345	>CTGACT	>AGTCAGA	0.9234323501586914
Mir345	7mer-1a	TSGA10	411	456	462	456	462	11886419	x	7mer-1a	411	NA	0	Mir-345	>CTGACT	>AGTCAGA	0.9234323501586914
Mir345	7mer-1a	TREX2	447	231	237	231	237	19511474	x	7mer-1a	447	NA	0	Mir-345	>CTGACT	>AGTCAGA	0.9234323501586914
Mir345	7mer-1a	YWHAE	482	800	806	800	806	22295470	x	7mer-1a	482	NA	0	Mir-345	>CTGACT	>AGTCAGA	0.9234323501586914
Mir345	7mer-1a	C33H2ORF15	462	94	100	94	100	20275194	x	7mer-1a	462	NA	0	Mir-345	>CTGACT	>AGTCAGA	0.9234323501586914
Mir345	7mer-1a	PLOD1	385	699	705	699	705	8799865	x	7mer-1a	385	NA	0	Mir-345	>CTGACT	>AGTCAGA	0.9234323501586914
Mir345	7mer-1a	PRSS53	345	31	37	31	37	3151463	x	7mer-1a	345	NA	0	Mir-345	>CTGACT	>AGTCAGA	0.9234323501586914
Mir345	7mer-1a	BTN1A1	550	424	430	424	430	30489538	x	7mer-1a	550	NA	0	Mir-345	>CTGACT	>AGTCAGA	0.9234323501586914
Mir345	7mer-1a	SCYL3	474	109	115	109	115	21711858	x	7mer-1a	474	NA	0	Mir-345	>CTGACT	>AGTCAGA	0.9234323501586914
Mir345	7mer-1a	AGA	530	520	526	520	526	27563246	x	7mer-1a	530	NA	0	Mir-345	>CTGACT	>AGTCAGA	0.9234323501586914
Mir345	7mer-1a	CREB3L3	537	33	39	33	39	29203251	x	7mer-1a	537	NA	0	Mir-345	>CTGACT	>AGTCAGA	0.9234323501586914
Mir345	7mer-1a	WAC	514	863	869	863	869	24811016	x	7mer-1a	514	NA	0	Mir-345	>CTGACT	>AGTCAGA	0.9234323501586914
Mir345	7mer-1a	UBOX5	420	43	49	43	49	13386956	x	7mer-1a	420	NA	0	Mir-345	>CTGACT	>AGTCAGA	0.9234323501586914
Mir345	7mer-1a	MRPS9	537	24	30	24	30	29319813	x	7mer-1a	537	NA	0	Mir-345	>CTGACT	>AGTCAGA	0.9234323501586914
Mir345	7mer-1a	CHKA	385	137	143	137	143	8995032	x	7mer-1a	385	NA	0	Mir-345	>CTGACT	>AGTCAGA	0.9234323501586914
Mir345	7mer-1a	TP73	513	502	508	502	508	24475991	x	7mer-1a	513	NA	0	Mir-345	>CTGACT	>AGTCAGA	0.9234323501586914
Mir345	7mer-1a	ADPRS	482	214	220	214	220	22063544	x	7mer-1a	482	NA	0	Mir-345	>CTGACT	>AGTCAGA	0.9234323501586914
Mir345	7mer-1a	WDR11	351	454	460	454	460	4740525	x	7mer-1a	351	NA	0	Mir-345	>CTGACT	>AGTCAGA	0.9234323501586914
Mir345	7mer-1a	FOXF1	330	59	65	59	65	1806213	x	7mer-1a	330	NA	0	Mir-345	>CTGACT	>AGTCAGA	0.9234323501586914
Mir345	7mer-1a	NUDT19	420	85	91	85	91	13449908	x	7mer-1a	420	NA	0	Mir-345	>CTGACT	>AGTCAGA	0.9234323501586914
Mir345	7mer-1a	FBXO9	425	169	175	169	175	14064700	x	7mer-1a	425	NA	0	Mir-345	>CTGACT	>AGTCAGA	0.9234323501586914
Mir345	7mer-1a	EIF2S3	448	29	35	29	35	19851401	x	7mer-1a	448	NA	0	Mir-345	>CTGACT	>AGTCAGA	0.9234323501586914
Mir345	7mer-1a	GPBP1	385	557	563	557	563	8903704	x	7mer-1a	385	NA	0	Mir-345	>CTGACT	>AGTCAGA	0.9234323501586914
Mir345	7mer-1a	DTX3	362	521	527	521	527	6499568	x	7mer-1a	362	NA	0	Mir-345	>CTGACT	>AGTCAGA	0.9234323501586914
Mir345	7mer-1a	RPRM	534	398	404	398	404	29018543	x	7mer-1a	534	NA	0	Mir-345	>CTGACT	>AGTCAGA	0.9234323501586914
Mir345	7mer-1a	TPD52L1	532	113	119	113	119	28252094	x	7mer-1a	532	NA	0	Mir-345	>CTGACT	>AGTCAGA	0.9234323501586914
Mir345	7mer-1a	NOC3L	524	244	250	244	250	26630277	x	7mer-1a	524	NA	0	Mir-345	>CTGACT	>AGTCAGA	0.9234323501586914
Mir345	7mer-1a	KLC3	514	45	51	45	51	24668501	x	7mer-1a	514	NA	0	Mir-345	>CTGACT	>AGTCAGA	0.9234323501586914
Mir345	7mer-1a	ZNF182	350	608	614	608	614	4387511	x	7mer-1a	350	NA	0	Mir-345	>CTGACT	>AGTCAGA	0.9234323501586914
Mir345	7mer-1a	FGF5	359	364	370	364	370	6024775	x	7mer-1a	359	NA	0	Mir-345	>CTGACT	>AGTCAGA	0.9234323501586914
Mir345	7mer-1a	LIMD2	485	43	49	43	49	22905659	x	7mer-1a	485	NA	0	Mir-345	>CTGACT	>AGTCAGA	0.9234323501586914
Mir345	7mer-1a	KMT5C	513	436	442	436	442	24525156	x	7mer-1a	513	NA	0	Mir-345	>CTGACT	>AGTCAGA	0.9234323501586914
Mir345	7mer-1a	MORC1	333	15	21	15	21	2338627	x	7mer-1a	333	NA	0	Mir-345	>CTGACT	>AGTCAGA	0.9234323501586914
Mir345	7mer-1a	HOXA3	327	508	514	508	514	1363563	x	7mer-1a	327	NA	0	Mir-345	>CTGACT	>AGTCAGA	0.9234323501586914
Mir345	7mer-1a	PGF	322	46	52	46	52	184976	x	7mer-1a	322	NA	0	Mir-345	>CTGACT	>AGTCAGA	0.9234323501586914
Mir345	7mer-1a	GET4	356	468	474	468	474	5167270	x	7mer-1a	356	NA	0	Mir-345	>CTGACT	>AGTCAGA	0.9234323501586914
Mir345	7mer-1a	EN2	485	31	37	31	37	22571760	x	7mer-1a	485	NA	0	Mir-345	>CTGACT	>AGTCAGA	0.9234323501586914
Mir345	7mer-1a	KLRG1	514	114	120	114	120	24759882	x	7mer-1a	514	NA	0	Mir-345	>CTGACT	>AGTCAGA	0.9234323501586914
Mir345	7mer-1a	MRPL16	362	336	342	336	342	6460865	x	7mer-1a	362	NA	0	Mir-345	>CTGACT	>AGTCAGA	0.9234323501586914
Mir345	7mer-1a	SEC62	538	748	754	748	754	29563730	x	7mer-1a	538	NA	0	Mir-345	>CTGACT	>AGTCAGA	0.9234323501586914
Mir345	7mer-1a	PYCR1	524	33	39	33	39	26708738	x	7mer-1a	524	NA	0	Mir-345	>CTGACT	>AGTCAGA	0.9234323501586914
Mir345	7mer-1a	CCNC	519	575	581	575	581	25893293	x	7mer-1a	519	NA	0	Mir-345	>CTGACT	>AGTCAGA	0.9234323501586914
Mir345	7mer-1a	PPP2R5C	385	96	102	96	102	8937098	x	7mer-1a	385	NA	0	Mir-345	>CTGACT	>AGTCAGA	0.9234323501586914
Mir345	7mer-1a	RNF166	530	457	463	457	463	27532290	x	7mer-1a	530	NA	0	Mir-345	>CTGACT	>AGTCAGA	0.9234323501586914
Mir345	7mer-1a	USO1	331	866	872	866	872	2013859	x	7mer-1a	331	NA	0	Mir-345	>CTGACT	>AGTCAGA	0.9234323501586914
Mir345	7mer-1a	RAMP3	550	95	101	95	101	30340375	x	7mer-1a	550	NA	0	Mir-345	>CTGACT	>AGTCAGA	0.9234323501586914
Mir345	7mer-1a	LDHD	326	384	390	384	390	897662	x	7mer-1a	326	NA	0	Mir-345	>CTGACT	>AGTCAGA	0.9234323501586914
Mir345	7mer-1a	MYOM1	346	390	396	390	396	3494063	x	7mer-1a	346	NA	0	Mir-345	>CTGACT	>AGTCAGA	0.9234323501586914
Mir345	7mer-1a	C9H11ORF65	537	295	301	295	301	29271864	x	7mer-1a	537	NA	0	Mir-345	>CTGACT	>AGTCAGA	0.9234323501586914
Mir345	7mer-1a	SCCPDH	513	75	81	75	81	24596083	x	7mer-1a	513	NA	0	Mir-345	>CTGACT	>AGTCAGA	0.9234323501586914
Mir345	7mer-1a	COL12A1	411	721	727	721	727	11752866	x	7mer-1a	411	NA	0	Mir-345	>CTGACT	>AGTCAGA	0.9234323501586914
Mir345	7mer-1a	PCBP2	485	233	239	233	239	22661282	x	7mer-1a	485	NA	0	Mir-345	>CTGACT	>AGTCAGA	0.9234323501586914
Mir345	7mer-1a	PARP12	446	131	137	131	137	19020403	x	7mer-1a	446	NA	0	Mir-345	>CTGACT	>AGTCAGA	0.9234323501586914
Mir345	7mer-1a	VCP	417	132	138	132	138	12550604	x	7mer-1a	417	NA	0	Mir-345	>CTGACT	>AGTCAGA	0.9234323501586914
Mir345	7mer-1a	TMEM253	550	133	139	133	139	30351413	x	7mer-1a	550	NA	0	Mir-345	>CTGACT	>AGTCAGA	0.9234323501586914
Mir345	7mer-1a	TAPBPL	510	24	30	24	30	24016827	x	7mer-1a	510	NA	0	Mir-345	>CTGACT	>AGTCAGA	0.9234323501586914
Mir345	7mer-1a	PLIN5	327	264	270	264	270	1311873	x	7mer-1a	327	NA	0	Mir-345	>CTGACT	>AGTCAGA	0.9234323501586914
Mir345	7mer-1a	CERS5	425	625	631	625	631	14154476	x	7mer-1a	425	NA	0	Mir-345	>CTGACT	>AGTCAGA	0.9234323501586914
Mir345	7mer-1a	PHLDB3	326	176	182	176	182	905907	x	7mer-1a	326	NA	0	Mir-345	>CTGACT	>AGTCAGA	0.9234323501586914
Mir345	7mer-1a	DGAT1	396	28	34	28	34	9944941	x	7mer-1a	396	NA	0	Mir-345	>CTGACT	>AGTCAGA	0.9234323501586914
Mir345	7mer-1a	RBM43	330	703	709	703	709	1676027	x	7mer-1a	330	NA	0	Mir-345	>CTGACT	>AGTCAGA	0.9234323501586914
Mir345	7mer-1a	TADA2A	486	96	102	96	102	23224199	x	7mer-1a	486	NA	0	Mir-345	>CTGACT	>AGTCAGA	0.9234323501586914
Mir345	7mer-1a	SERPINC1	327	17	23	17	23	1432009	x	7mer-1a	327	NA	0	Mir-345	>CTGACT	>AGTCAGA	0.9234323501586914
Mir345	7mer-1a	MPPED2	513	735	741	735	741	24463727	x	7mer-1a	513	NA	0	Mir-345	>CTGACT	>AGTCAGA	0.9234323501586914
Mir345	7mer-1a	ITFG2	330	26	32	26	32	1622116	x	7mer-1a	330	NA	0	Mir-345	>CTGACT	>AGTCAGA	0.9234323501586914
Mir345	7mer-1a	HEPHL1	394	43	49	43	49	9488860	x	7mer-1a	394	NA	0	Mir-345	>CTGACT	>AGTCAGA	0.9234323501586914
Mir345	7mer-1a	C11H2ORF92	519	200	206	200	206	25691129	x	7mer-1a	519	NA	0	Mir-345	>CTGACT	>AGTCAGA	0.9234323501586914
Mir345	7mer-1a	OPALIN	440	550	556	550	556	18136618	x	7mer-1a	440	NA	0	Mir-345	>CTGACT	>AGTCAGA	0.9234323501586914
Mir345	7mer-1a	PPEF1	440	217	223	217	223	18231825	x	7mer-1a	440	NA	0	Mir-345	>CTGACT	>AGTCAGA	0.9234323501586914
Mir345	7mer-1a	ANKK1	420	22	28	22	28	13261288	x	7mer-1a	420	NA	0	Mir-345	>CTGACT	>AGTCAGA	0.9234323501586914
Mir345	7mer-1a	KIF15	326	73	79	73	79	935026	x	7mer-1a	326	NA	0	Mir-345	>CTGACT	>AGTCAGA	0.9234323501586914
Mir345	7mer-1a	C5H5ORF63	447	321	327	321	327	19222791	x	7mer-1a	447	NA	0	Mir-345	>CTGACT	>AGTCAGA	0.9234323501586914
Mir345	7mer-1a	SLC4A11	358	25	31	25	31	5936969	x	7mer-1a	358	NA	0	Mir-345	>CTGACT	>AGTCAGA	0.9234323501586914
Mir345	7mer-1a	POLR2G	326	117	123	117	123	832224	x	7mer-1a	326	NA	0	Mir-345	>CTGACT	>AGTCAGA	0.9234323501586914
Mir345	7mer-1a	SEBOX	509	516	522	516	522	23812400	x	7mer-1a	509	NA	0	Mir-345	>CTGACT	>AGTCAGA	0.9234323501586914
Mir345	7mer-1a	ACRV1	524	619	625	619	625	26540537	x	7mer-1a	524	NA	0	Mir-345	>CTGACT	>AGTCAGA	0.9234323501586914
Mir345	7mer-1a	BEST2	356	168	174	168	174	5110350	x	7mer-1a	356	NA	0	Mir-345	>CTGACT	>AGTCAGA	0.9234323501586914
Mir345	7mer-1a	FANCE	537	51	57	51	57	29234893	x	7mer-1a	537	NA	0	Mir-345	>CTGACT	>AGTCAGA	0.9234323501586914
Mir345	7mer-1a	CNN2	362	611	617	611	617	6695317	x	7mer-1a	362	NA	0	Mir-345	>CTGACT	>AGTCAGA	0.9234323501586914
Mir345	7mer-1a	PEMT	550	21	27	21	27	30464153	x	7mer-1a	550	NA	0	Mir-345	>CTGACT	>AGTCAGA	0.9234323501586914
Mir345	7mer-1a	TSPAN33	519	570	576	570	576	25776270	x	7mer-1a	519	NA	0	Mir-345	>CTGACT	>AGTCAGA	0.9234323501586914
Mir345	7mer-1a	HDAC3	550	63	69	63	69	30172857	x	7mer-1a	550	NA	0	Mir-345	>CTGACT	>AGTCAGA	0.9234323501586914
Mir345	7mer-1a	PLK2	345	63	69	63	69	2809661	x	7mer-1a	345	NA	0	Mir-345	>CTGACT	>AGTCAGA	0.9234323501586914
Mir345	7mer-1a	BAG6	538	73	79	73	79	29677899	x	7mer-1a	538	NA	0	Mir-345	>CTGACT	>AGTCAGA	0.9234323501586914
Mir345	7mer-1a	RNF40	513	198	204	198	204	24344854	x	7mer-1a	513	NA	0	Mir-345	>CTGACT	>AGTCAGA	0.9234323501586914
Mir345	7mer-1a	CTNS	351	70	76	70	76	4802007	x	7mer-1a	351	NA	0	Mir-345	>CTGACT	>AGTCAGA	0.9234323501586914
Mir345	7mer-1a	GPR52	510	106	112	106	112	24197049	x	7mer-1a	510	NA	0	Mir-345	>CTGACT	>AGTCAGA	0.9234323501586914
Mir345	7mer-1a	PDIA6	396	151	157	151	157	9946383	x	7mer-1a	396	NA	0	Mir-345	>CTGACT	>AGTCAGA	0.9234323501586914
Mir345	7mer-1a	SERHL2	462	21	27	21	27	20035045	x	7mer-1a	462	NA	0	Mir-345	>CTGACT	>AGTCAGA	0.9234323501586914
Mir345	7mer-1a	GTF3C2	380	811	817	811	817	8378196	x	7mer-1a	380	NA	0	Mir-345	>CTGACT	>AGTCAGA	0.9234323501586914
Mir345	7mer-1a	CASQ1	407	275	281	275	281	11612253	x	7mer-1a	407	NA	0	Mir-345	>CTGACT	>AGTCAGA	0.9234323501586914
Mir345	7mer-1a	PFKM	404	194	200	194	200	11199031	x	7mer-1a	404	NA	0	Mir-345	>CTGACT	>AGTCAGA	0.9234323501586914
Mir345	7mer-1a	FBXO27	385	195	201	195	201	9022483	x	7mer-1a	385	NA	0	Mir-345	>CTGACT	>AGTCAGA	0.9234323501586914
Mir345	7mer-1a	HEBP1	330	203	209	203	209	1625719	x	7mer-1a	330	NA	0	Mir-345	>CTGACT	>AGTCAGA	0.9234323501586914
Mir345	7mer-1a	STAR	524	591	597	591	597	26748691	x	7mer-1a	524	NA	0	Mir-345	>CTGACT	>AGTCAGA	0.9234323501586914
Mir345	7mer-1a	TINF2	485	56	62	56	62	22620042	x	7mer-1a	485	NA	0	Mir-345	>CTGACT	>AGTCAGA	0.9234323501586914
Mir345	7mer-1a	RNF34	407	241	247	241	247	11618032	x	7mer-1a	407	NA	0	Mir-345	>CTGACT	>AGTCAGA	0.9234323501586914
Mir345	7mer-1a	CDH15	356	417	423	417	423	5008842	x	7mer-1a	356	NA	0	Mir-345	>CTGACT	>AGTCAGA	0.9234323501586914
Mir345	7mer-1a	TGFBR2	515	33	39	33	39	25462591	x	7mer-1a	515	NA	0	Mir-345	>CTGACT	>AGTCAGA	0.9234323501586914
Mir345	7mer-1a	MZT1	326	591	597	591	597	697874	x	7mer-1a	326	NA	0	Mir-345	>CTGACT	>AGTCAGA	0.9234323501586914
Mir345	7mer-1a	PDHX	548	223	229	223	229	29958291	x	7mer-1a	548	NA	0	Mir-345	>CTGACT	>AGTCAGA	0.9234323501586914
Mir345	7mer-1a	DTX3	351	516	522	516	522	4654005	x	7mer-1a	351	NA	0	Mir-345	>CTGACT	>AGTCAGA	0.9234323501586914
Mir345	7mer-1a	CISD2	538	694	700	694	700	29577791	x	7mer-1a	538	NA	0	Mir-345	>CTGACT	>AGTCAGA	0.9234323501586914
Mir345	7mer-1a	SLC35C1	446	20	26	20	26	18754457	x	7mer-1a	446	NA	0	Mir-345	>CTGACT	>AGTCAGA	0.9234323501586914
Mir345	7mer-1a	RNF34	530	241	247	241	247	27452416	x	7mer-1a	530	NA	0	Mir-345	>CTGACT	>AGTCAGA	0.9234323501586914
Mir345	7mer-1a	PPP2R1B	447	267	273	267	273	19098138	x	7mer-1a	447	NA	0	Mir-345	>CTGACT	>AGTCAGA	0.9234323501586914
Mir345	7mer-1a	CCDC115	380	407	413	407	413	8349084	x	7mer-1a	380	NA	0	Mir-345	>CTGACT	>AGTCAGA	0.9234323501586914
Mir345	7mer-1a	LGALS9	514	283	289	283	289	24882936	x	7mer-1a	514	NA	0	Mir-345	>CTGACT	>AGTCAGA	0.9234323501586914
Mir345	7mer-1a	ZSCAN23	333	475	481	475	481	2490727	x	7mer-1a	333	NA	0	Mir-345	>CTGACT	>AGTCAGA	0.9234323501586914
Mir345	7mer-1a	GMPPB	474	155	161	155	161	21870474	x	7mer-1a	474	NA	0	Mir-345	>CTGACT	>AGTCAGA	0.9234323501586914
Mir345	7mer-1a	PELI2	398	246	252	246	252	10131205	x	7mer-1a	398	NA	0	Mir-345	>CTGACT	>AGTCAGA	0.9234323501586914
Mir345	7mer-1a	GLB1L2	411	113	119	113	119	11722026	x	7mer-1a	411	NA	0	Mir-345	>CTGACT	>AGTCAGA	0.9234323501586914
Mir345	7mer-1a	PDCD4	486	363	369	363	369	23372086	x	7mer-1a	486	NA	0	Mir-345	>CTGACT	>AGTCAGA	0.9234323501586914
Mir345	7mer-1a	SACS	531	604	610	604	610	27897421	x	7mer-1a	531	NA	0	Mir-345	>CTGACT	>AGTCAGA	0.9234323501586914
Mir345	7mer-1a	RHNO1	442	432	438	432	438	18560285	x	7mer-1a	442	NA	0	Mir-345	>CTGACT	>AGTCAGA	0.9234323501586914
Mir345	7mer-1a	USP33	448	355	361	355	361	19626847	x	7mer-1a	448	NA	0	Mir-345	>CTGACT	>AGTCAGA	0.9234323501586914
Mir345	7mer-1a	TMEM268	380	320	326	320	326	8247688	x	7mer-1a	380	NA	0	Mir-345	>CTGACT	>AGTCAGA	0.9234323501586914
Mir345	7mer-1a	CASQ1	530	120	126	120	126	27210056	x	7mer-1a	530	NA	0	Mir-345	>CTGACT	>AGTCAGA	0.9234323501586914
Mir345	7mer-1a	SLBP	532	512	518	512	518	28101195	x	7mer-1a	532	NA	0	Mir-345	>CTGACT	>AGTCAGA	0.9234323501586914
Mir345	7mer-1a	ZCWPW1	407	113	119	113	119	11311975	x	7mer-1a	407	NA	0	Mir-345	>CTGACT	>AGTCAGA	0.9234323501586914
Mir345	7mer-1a	DUSP11	425	144	150	144	150	14207610	x	7mer-1a	425	NA	0	Mir-345	>CTGACT	>AGTCAGA	0.9234323501586914
Mir345	7mer-1a	SCCPDH	533	427	433	427	433	28470894	x	7mer-1a	533	NA	0	Mir-345	>CTGACT	>AGTCAGA	0.9234323501586914
Mir345	7mer-1a	BRK1	530	258	264	258	264	27376376	x	7mer-1a	530	NA	0	Mir-345	>CTGACT	>AGTCAGA	0.9234323501586914
Mir345	7mer-1a	MAPRE3	330	353	359	353	359	1543748	x	7mer-1a	330	NA	0	Mir-345	>CTGACT	>AGTCAGA	0.9234323501586914
Mir345	7mer-1a	OSR1	331	391	397	391	397	2150245	x	7mer-1a	331	NA	0	Mir-345	>CTGACT	>AGTCAGA	0.9234323501586914
Mir345	7mer-1a	RWDD2B	333	339	345	339	345	2339547	x	7mer-1a	333	NA	0	Mir-345	>CTGACT	>AGTCAGA	0.9234323501586914
Mir345	7mer-1a	TSPAN3	393	635	641	635	641	9092218	x	7mer-1a	393	NA	0	Mir-345	>CTGACT	>AGTCAGA	0.9234323501586914
Mir345	7mer-1a	CD81	394	131	137	131	137	9504840	x	7mer-1a	394	NA	0	Mir-345	>CTGACT	>AGTCAGA	0.9234323501586914
Mir345	7mer-1a	UGGT2	346	298	304	298	304	3556970	x	7mer-1a	346	NA	0	Mir-345	>CTGACT	>AGTCAGA	0.9234323501586914
Mir345	7mer-1a	ITGB1	327	579	585	579	585	1109358	x	7mer-1a	327	NA	0	Mir-345	>CTGACT	>AGTCAGA	0.9234323501586914
Mir345	7mer-1a	CLTRN	548	98	104	98	104	30106294	x	7mer-1a	548	NA	0	Mir-345	>CTGACT	>AGTCAGA	0.9234323501586914
Mir345	7mer-1a	CHI3L1	519	447	453	447	453	25723221	x	7mer-1a	519	NA	0	Mir-345	>CTGACT	>AGTCAGA	0.9234323501586914
Mir345	7mer-1a	LAMP5	356	300	306	300	306	5233240	x	7mer-1a	356	NA	0	Mir-345	>CTGACT	>AGTCAGA	0.9234323501586914
Mir345	7mer-1a	ST14	404	333	339	333	339	11009176	x	7mer-1a	404	NA	0	Mir-345	>CTGACT	>AGTCAGA	0.9234323501586914
Mir345	7mer-1a	ALDOC	327	226	232	226	232	1328983	x	7mer-1a	327	NA	0	Mir-345	>CTGACT	>AGTCAGA	0.9234323501586914
Mir345	7mer-1a	KMT5C	515	448	454	448	454	25318166	x	7mer-1a	515	NA	0	Mir-345	>CTGACT	>AGTCAGA	0.9234323501586914
Mir345	7mer-1a	PSME1	550	92	98	92	98	30349956	x	7mer-1a	550	NA	0	Mir-345	>CTGACT	>AGTCAGA	0.9234323501586914
Mir345	7mer-1a	KCNJ5	515	180	186	180	186	25259295	x	7mer-1a	515	NA	0	Mir-345	>CTGACT	>AGTCAGA	0.9234323501586914
Mir345	7mer-1a	PYCR2	346	235	241	235	241	3232815	x	7mer-1a	346	NA	0	Mir-345	>CTGACT	>AGTCAGA	0.9234323501586914
Mir345	7mer-1a	DISP3	515	157	163	157	163	25438972	x	7mer-1a	515	NA	0	Mir-345	>CTGACT	>AGTCAGA	0.9234323501586914
Mir345	7mer-1a	C9H3ORF14	514	225	231	225	231	24902948	x	7mer-1a	514	NA	0	Mir-345	>CTGACT	>AGTCAGA	0.9234323501586914
Mir345	7mer-1a	PRKAG1	358	261	267	261	267	5652580	x	7mer-1a	358	NA	0	Mir-345	>CTGACT	>AGTCAGA	0.9234323501586914
Mir345	7mer-1a	PSMA4	446	162	168	162	168	18788198	x	7mer-1a	446	NA	0	Mir-345	>CTGACT	>AGTCAGA	0.9234323501586914
Mir345	7mer-1a	DNAAF8	482	47	53	47	53	22487124	x	7mer-1a	482	NA	0	Mir-345	>CTGACT	>AGTCAGA	0.9234323501586914
Mir345	7mer-1a	LRRC4B	362	477	483	477	483	6669182	x	7mer-1a	362	NA	0	Mir-345	>CTGACT	>AGTCAGA	0.9234323501586914
Mir345	7mer-1a	TRIO	394	744	750	744	750	9380940	x	7mer-1a	394	NA	0	Mir-345	>CTGACT	>AGTCAGA	0.9234323501586914
Mir345	7mer-1a	EN2	322	258	264	258	264	64527	x	7mer-1a	322	NA	0	Mir-345	>CTGACT	>AGTCAGA	0.9234323501586914
Mir345	7mer-1a	C18H17ORF58	385	451	457	451	457	8876915	x	7mer-1a	385	NA	0	Mir-345	>CTGACT	>AGTCAGA	0.9234323501586914
Mir345	7mer-1a	PKIB	393	251	257	251	257	9160938	x	7mer-1a	393	NA	0	Mir-345	>CTGACT	>AGTCAGA	0.9234323501586914
Mir345	7mer-1a	GON7	442	525	531	525	531	18386252	x	7mer-1a	442	NA	0	Mir-345	>CTGACT	>AGTCAGA	0.9234323501586914
Mir345	7mer-1a	TMF1	550	609	615	609	615	30293484	x	7mer-1a	550	NA	0	Mir-345	>CTGACT	>AGTCAGA	0.9234323501586914
Mir345	7mer-1a	KCTD6	530	137	143	137	143	27378757	x	7mer-1a	530	NA	0	Mir-345	>CTGACT	>AGTCAGA	0.9234323501586914
Mir345	7mer-1a	STXBP5	442	401	407	401	407	18418973	x	7mer-1a	442	NA	0	Mir-345	>CTGACT	>AGTCAGA	0.9234323501586914
Mir345	7mer-1a	RNF43	345	619	625	619	625	3108842	x	7mer-1a	345	NA	0	Mir-345	>CTGACT	>AGTCAGA	0.9234323501586914
Mir345	7mer-1a	SLC25A5	326	121	127	121	127	656362	x	7mer-1a	326	NA	0	Mir-345	>CTGACT	>AGTCAGA	0.9234323501586914
Mir345	7mer-1a	APOBR	359	587	593	587	593	6315818	x	7mer-1a	359	NA	0	Mir-345	>CTGACT	>AGTCAGA	0.9234323501586914
Mir345	7mer-1a	FFAR2	345	576	582	576	582	3140521	x	7mer-1a	345	NA	0	Mir-345	>CTGACT	>AGTCAGA	0.9234323501586914
Mir345	7mer-1a	AGMO	440	46	52	46	52	18039356	x	7mer-1a	440	NA	0	Mir-345	>CTGACT	>AGTCAGA	0.9234323501586914
Mir345	7mer-1a	JMJD7	398	85	91	85	91	10138346	x	7mer-1a	398	NA	0	Mir-345	>CTGACT	>AGTCAGA	0.9234323501586914
Mir345	7mer-1a	GOLGA5	509	246	252	246	252	23628701	x	7mer-1a	509	NA	0	Mir-345	>CTGACT	>AGTCAGA	0.9234323501586914
Mir345	7mer-1a	CLTA	509	171	177	171	177	23751034	x	7mer-1a	509	NA	0	Mir-345	>CTGACT	>AGTCAGA	0.9234323501586914
Mir345	7mer-1a	JPT1	533	558	564	558	564	28527473	x	7mer-1a	533	NA	0	Mir-345	>CTGACT	>AGTCAGA	0.9234323501586914
Mir345	7mer-1a	SLC13A1	531	564	570	564	570	27763126	x	7mer-1a	531	NA	0	Mir-345	>CTGACT	>AGTCAGA	0.9234323501586914
Mir345	7mer-1a	TXNDC15	550	105	111	105	111	30170728	x	7mer-1a	550	NA	0	Mir-345	>CTGACT	>AGTCAGA	0.9234323501586914
Mir345	7mer-1a	RASA1	345	115	121	115	121	2806958	x	7mer-1a	345	NA	0	Mir-345	>CTGACT	>AGTCAGA	0.9234323501586914
Mir345	7mer-1a	HECTD3	474	457	463	457	463	21692193	x	7mer-1a	474	NA	0	Mir-345	>CTGACT	>AGTCAGA	0.9234323501586914
Mir345	7mer-1a	PCED1B	333	780	786	780	786	2536978	x	7mer-1a	333	NA	0	Mir-345	>CTGACT	>AGTCAGA	0.9234323501586914
Mir345	7mer-1a	DNAJC8	330	152	158	152	158	1653331	x	7mer-1a	330	NA	0	Mir-345	>CTGACT	>AGTCAGA	0.9234323501586914
Mir345	7mer-1a	EMC3	346	530	536	530	536	3455756	x	7mer-1a	346	NA	0	Mir-345	>CTGACT	>AGTCAGA	0.9234323501586914
Mir345	7mer-1a	EMC8	534	106	112	106	112	28779415	x	7mer-1a	534	NA	0	Mir-345	>CTGACT	>AGTCAGA	0.9234323501586914
Mir345	7mer-1a	METTL7B	522	75	81	75	81	26089430	x	7mer-1a	522	NA	0	Mir-345	>CTGACT	>AGTCAGA	0.9234323501586914
Mir345	7mer-1a	KIF23	510	92	98	92	98	23942826	x	7mer-1a	510	NA	0	Mir-345	>CTGACT	>AGTCAGA	0.9234323501586914
Mir345	7mer-1a	MAP3K2	446	720	726	720	726	18771886	x	7mer-1a	446	NA	0	Mir-345	>CTGACT	>AGTCAGA	0.9234323501586914
Mir345	7mer-1a	CFAP97D2	482	345	351	345	351	22289155	x	7mer-1a	482	NA	0	Mir-345	>CTGACT	>AGTCAGA	0.9234323501586914
Mir345	7mer-1a	FUOM	447	215	221	215	221	19187173	x	7mer-1a	447	NA	0	Mir-345	>CTGACT	>AGTCAGA	0.9234323501586914
Mir345	7mer-1a	PSMB9	510	33	39	33	39	24095839	x	7mer-1a	510	NA	0	Mir-345	>CTGACT	>AGTCAGA	0.9234323501586914
Mir345	7mer-1a	RUNX2	509	139	145	139	145	23591674	x	7mer-1a	509	NA	0	Mir-345	>CTGACT	>AGTCAGA	0.9234323501586914
Mir345	7mer-1a	YJU2	482	404	410	404	410	22215469	x	7mer-1a	482	NA	0	Mir-345	>CTGACT	>AGTCAGA	0.9234323501586914
Mir345	7mer-1a	TGFB1I1	362	112	118	112	118	6641028	x	7mer-1a	362	NA	0	Mir-345	>CTGACT	>AGTCAGA	0.9234323501586914
Mir345	7mer-1a	ABT1	509	262	268	262	268	23582494	x	7mer-1a	509	NA	0	Mir-345	>CTGACT	>AGTCAGA	0.9234323501586914
Mir345	7mer-1a	LRCH1	524	705	711	705	711	26690726	x	7mer-1a	524	NA	0	Mir-345	>CTGACT	>AGTCAGA	0.9234323501586914
Mir345	7mer-1a	MSRB2	326	466	472	466	472	1083380	x	7mer-1a	326	NA	0	Mir-345	>CTGACT	>AGTCAGA	0.9234323501586914
Mir345	7mer-1a	PDCD4	398	354	360	354	360	10099304	x	7mer-1a	398	NA	0	Mir-345	>CTGACT	>AGTCAGA	0.9234323501586914
Mir345	7mer-1a	MCM3	448	255	261	255	261	19668010	x	7mer-1a	448	NA	0	Mir-345	>CTGACT	>AGTCAGA	0.9234323501586914
Mir345	7mer-1a	PPFIA4	393	285	291	285	291	9144076	x	7mer-1a	393	NA	0	Mir-345	>CTGACT	>AGTCAGA	0.9234323501586914
Mir345	7mer-1a	XKRX	362	400	406	400	406	6684643	x	7mer-1a	362	NA	0	Mir-345	>CTGACT	>AGTCAGA	0.9234323501586914
Mir345	7mer-1a	MAEL	385	242	248	242	248	8690486	x	7mer-1a	385	NA	0	Mir-345	>CTGACT	>AGTCAGA	0.9234323501586914
Mir345	7mer-1a	KL	417	33	39	33	39	12244266	x	7mer-1a	417	NA	0	Mir-345	>CTGACT	>AGTCAGA	0.9234323501586914
Mir345	7mer-1a	TMEM198	448	395	401	395	401	19599476	x	7mer-1a	448	NA	0	Mir-345	>CTGACT	>AGTCAGA	0.9234323501586914
Mir345	7mer-1a	PRDM6	362	166	172	166	172	6550469	x	7mer-1a	362	NA	0	Mir-345	>CTGACT	>AGTCAGA	0.9234323501586914
Mir345	7mer-1a	KASH5	509	20	26	20	26	23841413	x	7mer-1a	509	NA	0	Mir-345	>CTGACT	>AGTCAGA	0.9234323501586914
Mir345	7mer-1a	PCNX4	346	98	104	98	104	3259885	x	7mer-1a	346	NA	0	Mir-345	>CTGACT	>AGTCAGA	0.9234323501586914
Mir345	7mer-1a	LIPH	534	210	216	210	216	28891155	x	7mer-1a	534	NA	0	Mir-345	>CTGACT	>AGTCAGA	0.9234323501586914
Mir345	7mer-1a	KNSTRN	358	304	310	304	310	5625685	x	7mer-1a	358	NA	0	Mir-345	>CTGACT	>AGTCAGA	0.9234323501586914
Mir345	7mer-1a	TIFAB	538	180	186	180	186	29535864	x	7mer-1a	538	NA	0	Mir-345	>CTGACT	>AGTCAGA	0.9234323501586914
Mir345	7mer-1a	RNASE1	333	97	103	97	103	2455453	x	7mer-1a	333	NA	0	Mir-345	>CTGACT	>AGTCAGA	0.9234323501586914
Mir345	7mer-1a	PLEKHA5	537	510	516	510	516	29111560	x	7mer-1a	537	NA	0	Mir-345	>CTGACT	>AGTCAGA	0.9234323501586914
Mir345	7mer-1a	PSMG4	522	67	73	67	73	26043382	x	7mer-1a	522	NA	0	Mir-345	>CTGACT	>AGTCAGA	0.9234323501586914
Mir345	7mer-1a	HMGCL	532	277	283	277	283	27976168	x	7mer-1a	532	NA	0	Mir-345	>CTGACT	>AGTCAGA	0.9234323501586914
Mir345	7mer-1a	EPM2AIP1	346	630	636	630	636	3446834	x	7mer-1a	346	NA	0	Mir-345	>CTGACT	>AGTCAGA	0.9234323501586914
Mir345	7mer-1a	MEAF6	440	516	522	516	522	17949672	x	7mer-1a	440	NA	0	Mir-345	>CTGACT	>AGTCAGA	0.9234323501586914
Mir345	7mer-1a	C1H11ORF49	519	639	645	639	645	25491326	x	7mer-1a	519	NA	0	Mir-345	>CTGACT	>AGTCAGA	0.9234323501586914
Mir345	7mer-1a	PAMR1	345	188	194	188	194	2957216	x	7mer-1a	345	NA	0	Mir-345	>CTGACT	>AGTCAGA	0.9234323501586914
Mir345	7mer-1a	FAM214A	514	587	593	587	593	24850762	x	7mer-1a	514	NA	0	Mir-345	>CTGACT	>AGTCAGA	0.9234323501586914
Mir345	7mer-1a	SHC4	510	187	193	187	193	23946267	x	7mer-1a	510	NA	0	Mir-345	>CTGACT	>AGTCAGA	0.9234323501586914
Mir345	7mer-1a	RPL10L	524	24	30	24	30	26407836	x	7mer-1a	524	NA	0	Mir-345	>CTGACT	>AGTCAGA	0.9234323501586914
Mir345	7mer-1a	CEBPZOS	425	104	110	104	110	14203343	x	7mer-1a	425	NA	0	Mir-345	>CTGACT	>AGTCAGA	0.9234323501586914
Mir345	7mer-1a	MRPL34	326	158	164	158	164	955190	x	7mer-1a	326	NA	0	Mir-345	>CTGACT	>AGTCAGA	0.9234323501586914
Mir345	7mer-1a	LRRC49	533	170	176	170	176	28458447	x	7mer-1a	533	NA	0	Mir-345	>CTGACT	>AGTCAGA	0.9234323501586914
Mir345	7mer-1a	EIF4EBP3	358	23	29	23	29	5897407	x	7mer-1a	358	NA	0	Mir-345	>CTGACT	>AGTCAGA	0.9234323501586914
Mir345	7mer-1a	TACSTD2	420	554	560	554	560	13108940	x	7mer-1a	420	NA	0	Mir-345	>CTGACT	>AGTCAGA	0.9234323501586914
Mir345	7mer-1a	MAOB	442	125	131	125	131	18671353	x	7mer-1a	442	NA	0	Mir-345	>CTGACT	>AGTCAGA	0.9234323501586914
Mir345	7mer-1a	CLDN5	326	446	452	446	452	1063353	x	7mer-1a	326	NA	0	Mir-345	>CTGACT	>AGTCAGA	0.9234323501586914
Mir345	7mer-1a	PDE10A	327	814	820	814	820	1219736	x	7mer-1a	327	NA	0	Mir-345	>CTGACT	>AGTCAGA	0.9234323501586914
Mir345	7mer-1a	RAPGEFL1	350	28	34	28	34	4096020	x	7mer-1a	350	NA	0	Mir-345	>CTGACT	>AGTCAGA	0.9234323501586914
Mir345	7mer-1a	PTCD2	322	417	423	417	423	343391	x	7mer-1a	322	NA	0	Mir-345	>CTGACT	>AGTCAGA	0.9234323501586914
Mir345	7mer-1a	MTRFR	513	558	564	558	564	24571243	x	7mer-1a	513	NA	0	Mir-345	>CTGACT	>AGTCAGA	0.9234323501586914
Mir345	7mer-1a	WAS	538	93	99	93	99	29824975	x	7mer-1a	538	NA	0	Mir-345	>CTGACT	>AGTCAGA	0.9234323501586914
Mir345	7mer-1a	FHL5	331	82	88	82	88	2146825	x	7mer-1a	331	NA	0	Mir-345	>CTGACT	>AGTCAGA	0.9234323501586914
Mir345	7mer-1a	TEFM	350	132	138	132	138	4103571	x	7mer-1a	350	NA	0	Mir-345	>CTGACT	>AGTCAGA	0.9234323501586914
Mir345	7mer-1a	ESR1	411	440	446	440	446	11756450	x	7mer-1a	411	NA	0	Mir-345	>CTGACT	>AGTCAGA	0.9234323501586914
Mir345	7mer-1a	PGAM1	462	205	211	205	211	19979708	x	7mer-1a	462	NA	0	Mir-345	>CTGACT	>AGTCAGA	0.9234323501586914
Mir345	7mer-1a	FOSL1	530	223	229	223	229	27353854	x	7mer-1a	530	NA	0	Mir-345	>CTGACT	>AGTCAGA	0.9234323501586914
Mir345	7mer-1a	LMF2	534	283	289	283	289	28814228	x	7mer-1a	534	NA	0	Mir-345	>CTGACT	>AGTCAGA	0.9234323501586914
Mir345	7mer-1a	DHX57	398	436	442	436	442	10297297	x	7mer-1a	398	NA	0	Mir-345	>CTGACT	>AGTCAGA	0.9234323501586914
Mir345	7mer-1a	WNK4	522	950	956	950	956	26257935	x	7mer-1a	522	NA	0	Mir-345	>CTGACT	>AGTCAGA	0.9234323501586914
Mir345	7mer-1a	SDE2	513	56	62	56	62	24595704	x	7mer-1a	513	NA	0	Mir-345	>CTGACT	>AGTCAGA	0.9234323501586914
Mir345	7mer-1a	GHITM	548	197	203	197	203	30058632	x	7mer-1a	548	NA	0	Mir-345	>CTGACT	>AGTCAGA	0.9234323501586914
Mir345	7mer-1a	GPR88	380	566	572	566	572	8595607	x	7mer-1a	380	NA	0	Mir-345	>CTGACT	>AGTCAGA	0.9234323501586914
Mir345	7mer-1a	FBXO22	346	563	569	563	569	3243164	x	7mer-1a	346	NA	0	Mir-345	>CTGACT	>AGTCAGA	0.9234323501586914
Mir345	7mer-1a	GPBP1	442	596	602	596	602	18293732	x	7mer-1a	442	NA	0	Mir-345	>CTGACT	>AGTCAGA	0.9234323501586914
Mir345	7mer-1a	DNAJC8	440	155	161	155	161	17947439	x	7mer-1a	440	NA	0	Mir-345	>CTGACT	>AGTCAGA	0.9234323501586914
Mir345	7mer-1a	RASL12	333	408	414	408	414	2462165	x	7mer-1a	333	NA	0	Mir-345	>CTGACT	>AGTCAGA	0.9234323501586914
Mir345	7mer-1a	ZBTB40	393	504	510	504	510	9189749	x	7mer-1a	393	NA	0	Mir-345	>CTGACT	>AGTCAGA	0.9234323501586914
Mir345	7mer-1a	NCOR1	425	20	26	20	26	14268109	x	7mer-1a	425	NA	0	Mir-345	>CTGACT	>AGTCAGA	0.9234323501586914
Mir345	7mer-1a	PIR	550	329	335	329	335	30501897	x	7mer-1a	550	NA	0	Mir-345	>CTGACT	>AGTCAGA	0.9234323501586914
Mir345	7mer-1a	ARL16	509	415	421	415	421	23794207	x	7mer-1a	509	NA	0	Mir-345	>CTGACT	>AGTCAGA	0.9234323501586914
Mir345	7mer-1a	IRX3	359	102	108	102	108	6065521	x	7mer-1a	359	NA	0	Mir-345	>CTGACT	>AGTCAGA	0.9234323501586914
Mir345	7mer-1a	ESYT1	404	801	807	801	807	11195014	x	7mer-1a	404	NA	0	Mir-345	>CTGACT	>AGTCAGA	0.9234323501586914
Mir345	7mer-1a	SLC5A2	345	79	85	79	85	3151090	x	7mer-1a	345	NA	0	Mir-345	>CTGACT	>AGTCAGA	0.9234323501586914
Mir345	7mer-1a	SLC3A1	513	83	89	83	89	24375668	x	7mer-1a	513	NA	0	Mir-345	>CTGACT	>AGTCAGA	0.9234323501586914
Mir345	7mer-1a	PRDM6	515	166	172	166	172	25341361	x	7mer-1a	515	NA	0	Mir-345	>CTGACT	>AGTCAGA	0.9234323501586914
Mir345	7mer-1a	REEP4	513	321	327	321	327	24617215	x	7mer-1a	513	NA	0	Mir-345	>CTGACT	>AGTCAGA	0.9234323501586914
Mir345	7mer-1a	STRIP1	462	433	439	433	439	19988799	x	7mer-1a	462	NA	0	Mir-345	>CTGACT	>AGTCAGA	0.9234323501586914
Mir345	7mer-1a	TEKT5	548	71	77	71	77	30041234	x	7mer-1a	548	NA	0	Mir-345	>CTGACT	>AGTCAGA	0.9234323501586914
Mir345	7mer-1a	NSRP1	346	147	153	147	153	3605256	x	7mer-1a	346	NA	0	Mir-345	>CTGACT	>AGTCAGA	0.9234323501586914
Mir345	7mer-1a	MIGA2	515	93	99	93	99	25379382	x	7mer-1a	515	NA	0	Mir-345	>CTGACT	>AGTCAGA	0.9234323501586914
Mir345	7mer-1a	TMT1B	326	23	29	23	29	816330	x	7mer-1a	326	NA	0	Mir-345	>CTGACT	>AGTCAGA	0.9234323501586914
Mir345	7mer-1a	TSPAN31	440	80	86	80	86	17979036	x	7mer-1a	440	NA	0	Mir-345	>CTGACT	>AGTCAGA	0.9234323501586914
Mir345	7mer-1a	TNFSF14	537	293	299	293	299	29201805	x	7mer-1a	537	NA	0	Mir-345	>CTGACT	>AGTCAGA	0.9234323501586914
Mir345	7mer-1a	LRRC14	396	72	78	72	78	9945258	x	7mer-1a	396	NA	0	Mir-345	>CTGACT	>AGTCAGA	0.9234323501586914
Mir345	7mer-1a	RNF180	514	260	266	260	266	24974346	x	7mer-1a	514	NA	0	Mir-345	>CTGACT	>AGTCAGA	0.9234323501586914
Mir345	7mer-1a	FGF5	537	133	139	133	139	29093637	x	7mer-1a	537	NA	0	Mir-345	>CTGACT	>AGTCAGA	0.9234323501586914
Mir345	7mer-1a	KTI12	404	541	547	541	547	11100416	x	7mer-1a	404	NA	0	Mir-345	>CTGACT	>AGTCAGA	0.9234323501586914
Mir345	7mer-1a	TLK2	522	672	678	672	678	26260150	x	7mer-1a	522	NA	0	Mir-345	>CTGACT	>AGTCAGA	0.9234323501586914
Mir345	7mer-1a	CUL1	346	417	423	417	423	3397434	x	7mer-1a	346	NA	0	Mir-345	>CTGACT	>AGTCAGA	0.9234323501586914
Mir345	7mer-1a	PIGC	537	602	608	602	608	29419147	x	7mer-1a	537	NA	0	Mir-345	>CTGACT	>AGTCAGA	0.9234323501586914
Mir345	7mer-1a	SCYL3	442	398	404	398	404	18355047	x	7mer-1a	442	NA	0	Mir-345	>CTGACT	>AGTCAGA	0.9234323501586914
Mir345	7mer-1a	CHPF	510	279	285	279	285	24004286	x	7mer-1a	510	NA	0	Mir-345	>CTGACT	>AGTCAGA	0.9234323501586914
Mir345	7mer-1a	DCBLD2	358	124	130	124	130	5927762	x	7mer-1a	358	NA	0	Mir-345	>CTGACT	>AGTCAGA	0.9234323501586914
Mir345	7mer-1a	YWHAE	322	149	155	149	155	317923	x	7mer-1a	322	NA	0	Mir-345	>CTGACT	>AGTCAGA	0.9234323501586914
Mir345	7mer-1a	YWHAE	322	859	865	859	865	317924	x	7mer-1a	322	NA	0	Mir-345	>CTGACT	>AGTCAGA	0.9234323501586914
Mir345	7mer-1a	SLC15A5	350	73	79	73	79	4317588	x	7mer-1a	350	NA	0	Mir-345	>CTGACT	>AGTCAGA	0.9234323501586914
Mir345	7mer-1a	ZKSCAN4	322	125	131	125	131	382472	x	7mer-1a	322	NA	0	Mir-345	>CTGACT	>AGTCAGA	0.9234323501586914
Mir345	7mer-1a	GSS	532	86	92	86	92	28279208	x	7mer-1a	532	NA	0	Mir-345	>CTGACT	>AGTCAGA	0.9234323501586914
Mir345	7mer-1a	FANCD2	513	101	107	101	107	24367564	x	7mer-1a	513	NA	0	Mir-345	>CTGACT	>AGTCAGA	0.9234323501586914
Mir345	7mer-1a	PGAM1	537	190	196	190	196	29337896	x	7mer-1a	537	NA	0	Mir-345	>CTGACT	>AGTCAGA	0.9234323501586914
Mir345	7mer-1a	FBXW4	346	430	436	430	436	3532242	x	7mer-1a	346	NA	0	Mir-345	>CTGACT	>AGTCAGA	0.9234323501586914
Mir345	7mer-1a	NLRP3	447	113	119	113	119	19234459	x	7mer-1a	447	NA	0	Mir-345	>CTGACT	>AGTCAGA	0.9234323501586914
Mir345	7mer-1a	SCLY	485	842	848	842	848	22817120	x	7mer-1a	485	NA	0	Mir-345	>CTGACT	>AGTCAGA	0.9234323501586914
Mir345	7mer-1a	AGXT2	509	72	78	72	78	23563938	x	7mer-1a	509	NA	0	Mir-345	>CTGACT	>AGTCAGA	0.9234323501586914
Mir345	7mer-1a	CCNB1IP1	394	300	306	300	306	9534959	x	7mer-1a	394	NA	0	Mir-345	>CTGACT	>AGTCAGA	0.9234323501586914
Mir345	7mer-1a	G0S2	331	126	132	126	132	1920405	x	7mer-1a	331	NA	0	Mir-345	>CTGACT	>AGTCAGA	0.9234323501586914
Mir345	7mer-1a	YJU2	482	462	468	462	468	22215470	x	7mer-1a	482	NA	0	Mir-345	>CTGACT	>AGTCAGA	0.9234323501586914
Mir345	7mer-1a	EHMT2	419	114	120	114	120	12927895	x	7mer-1a	419	NA	0	Mir-345	>CTGACT	>AGTCAGA	0.9234323501586914
Mir345	7mer-1a	CNBP	524	778	784	778	784	26554614	x	7mer-1a	524	NA	0	Mir-345	>CTGACT	>AGTCAGA	0.9234323501586914
Mir345	7mer-1a	PITRM1	524	158	164	158	164	26389126	x	7mer-1a	524	NA	0	Mir-345	>CTGACT	>AGTCAGA	0.9234323501586914
Mir345	7mer-1a	CRIP3	385	191	197	191	197	8813535	x	7mer-1a	385	NA	0	Mir-345	>CTGACT	>AGTCAGA	0.9234323501586914
Mir345	7mer-1a	ACSBG2	531	76	82	76	82	27648179	x	7mer-1a	531	NA	0	Mir-345	>CTGACT	>AGTCAGA	0.9234323501586914
Mir345	7mer-1a	COL17A1	326	171	177	171	177	919513	x	7mer-1a	326	NA	0	Mir-345	>CTGACT	>AGTCAGA	0.9234323501586914
Mir345	7mer-1a	MACROH2A1	419	355	361	355	361	12733080	x	7mer-1a	419	NA	0	Mir-345	>CTGACT	>AGTCAGA	0.9234323501586914
Mir345	7mer-1a	TMEM198	530	253	259	253	259	27303986	x	7mer-1a	530	NA	0	Mir-345	>CTGACT	>AGTCAGA	0.9234323501586914
Mir345	7mer-1a	IPP	537	334	340	334	340	29156977	x	7mer-1a	537	NA	0	Mir-345	>CTGACT	>AGTCAGA	0.9234323501586914
Mir345	7mer-1a	ANHX	322	200	206	200	206	280659	x	7mer-1a	322	NA	0	Mir-345	>CTGACT	>AGTCAGA	0.9234323501586914
Mir345	7mer-1a	ZNF461	509	434	440	434	440	23832783	x	7mer-1a	509	NA	0	Mir-345	>CTGACT	>AGTCAGA	0.9234323501586914
Mir345	7mer-1a	STN1	385	919	925	919	925	8726116	x	7mer-1a	385	NA	0	Mir-345	>CTGACT	>AGTCAGA	0.9234323501586914
Mir345	7mer-1a	ZC3HC1	419	239	245	239	245	12854503	x	7mer-1a	419	NA	0	Mir-345	>CTGACT	>AGTCAGA	0.9234323501586914
Mir345	7mer-1a	PTDSS2	513	537	543	537	543	24347416	x	7mer-1a	513	NA	0	Mir-345	>CTGACT	>AGTCAGA	0.9234323501586914
Mir345	7mer-1a	TRIO	519	287	293	287	293	25878599	x	7mer-1a	519	NA	0	Mir-345	>CTGACT	>AGTCAGA	0.9234323501586914
Mir345	7mer-1a	RELL2	346	22	28	22	28	3280875	x	7mer-1a	346	NA	0	Mir-345	>CTGACT	>AGTCAGA	0.9234323501586914
Mir345	7mer-1a	ZNF423	331	46	52	46	52	2250372	x	7mer-1a	331	NA	0	Mir-345	>CTGACT	>AGTCAGA	0.9234323501586914
Mir345	7mer-1a	PASK	362	221	227	221	227	6522266	x	7mer-1a	362	NA	0	Mir-345	>CTGACT	>AGTCAGA	0.9234323501586914
Mir345	7mer-1a	DST	394	421	427	421	427	9371021	x	7mer-1a	394	NA	0	Mir-345	>CTGACT	>AGTCAGA	0.9234323501586914
Mir345	7mer-1a	SLITRK1	531	20	26	20	26	27901282	x	7mer-1a	531	NA	0	Mir-345	>CTGACT	>AGTCAGA	0.9234323501586914
Mir345	7mer-1a	RBM10	524	135	141	135	141	26755593	x	7mer-1a	524	NA	0	Mir-345	>CTGACT	>AGTCAGA	0.9234323501586914
Mir345	7mer-1a	DVL2	522	400	406	400	406	26244387	x	7mer-1a	522	NA	0	Mir-345	>CTGACT	>AGTCAGA	0.9234323501586914
Mir345	7mer-1a	CIP2A	327	461	467	461	467	1136516	x	7mer-1a	327	NA	0	Mir-345	>CTGACT	>AGTCAGA	0.9234323501586914
Mir345	7mer-1a	PGAM1	550	201	207	201	207	30197587	x	7mer-1a	550	NA	0	Mir-345	>CTGACT	>AGTCAGA	0.9234323501586914
Mir345	7mer-1a	HDAC3	327	226	232	226	232	1412523	x	7mer-1a	327	NA	0	Mir-345	>CTGACT	>AGTCAGA	0.9234323501586914
Mir345	7mer-1a	NUDT6	359	74	80	74	80	6096710	x	7mer-1a	359	NA	0	Mir-345	>CTGACT	>AGTCAGA	0.9234323501586914
Mir345	7mer-1a	BRF2	462	166	172	166	172	20192312	x	7mer-1a	462	NA	0	Mir-345	>CTGACT	>AGTCAGA	0.9234323501586914
Mir345	7mer-1a	BCR	411	242	248	242	248	11850496	x	7mer-1a	411	NA	0	Mir-345	>CTGACT	>AGTCAGA	0.9234323501586914
Mir345	7mer-1a	ZSCAN23	482	549	555	549	555	22446595	x	7mer-1a	482	NA	0	Mir-345	>CTGACT	>AGTCAGA	0.9234323501586914
Mir345	7mer-1a	RWDD2B	447	434	440	434	440	19160726	x	7mer-1a	447	NA	0	Mir-345	>CTGACT	>AGTCAGA	0.9234323501586914
Mir345	7mer-1a	MON2	380	339	345	339	345	8396918	x	7mer-1a	380	NA	0	Mir-345	>CTGACT	>AGTCAGA	0.9234323501586914
Mir345	7mer-1a	GANAB	531	647	653	647	653	27747627	x	7mer-1a	531	NA	0	Mir-345	>CTGACT	>AGTCAGA	0.9234323501586914
Mir345	7mer-1a	MECR	330	82	88	82	88	1653722	x	7mer-1a	330	NA	0	Mir-345	>CTGACT	>AGTCAGA	0.9234323501586914
Mir345	7mer-1a	ZNF446	514	134	140	134	140	24666327	x	7mer-1a	514	NA	0	Mir-345	>CTGACT	>AGTCAGA	0.9234323501586914
Mir345	7mer-1a	LYPD3	420	253	259	253	259	13444509	x	7mer-1a	420	NA	0	Mir-345	>CTGACT	>AGTCAGA	0.9234323501586914
Mir345	7mer-1a	TP53	322	293	299	293	299	322755	x	7mer-1a	322	NA	0	Mir-345	>CTGACT	>AGTCAGA	0.9234323501586914
Mir345	7mer-1a	MGME1	514	597	603	597	603	24796997	x	7mer-1a	514	NA	0	Mir-345	>CTGACT	>AGTCAGA	0.9234323501586914
Mir345	7mer-1a	FHOD3	380	165	171	165	171	8561059	x	7mer-1a	380	NA	0	Mir-345	>CTGACT	>AGTCAGA	0.9234323501586914
Mir345	7mer-1a	FCGR1A	407	76	82	76	82	11604336	x	7mer-1a	407	NA	0	Mir-345	>CTGACT	>AGTCAGA	0.9234323501586914
Mir345	7mer-1a	RCAN2	446	278	284	278	284	18687642	x	7mer-1a	446	NA	0	Mir-345	>CTGACT	>AGTCAGA	0.9234323501586914
Mir345	7mer-1a	TUBGCP2	534	234	240	234	240	28961836	x	7mer-1a	534	NA	0	Mir-345	>CTGACT	>AGTCAGA	0.9234323501586914
Mir345	7mer-1a	EIF2S3	440	32	38	32	38	18232334	x	7mer-1a	440	NA	0	Mir-345	>CTGACT	>AGTCAGA	0.9234323501586914
Mir345	7mer-1a	GNRH1	462	101	107	101	107	20285503	x	7mer-1a	462	NA	0	Mir-345	>CTGACT	>AGTCAGA	0.9234323501586914
Mir345	7mer-1a	HNRNPH2	359	235	241	235	241	6334752	x	7mer-1a	359	NA	0	Mir-345	>CTGACT	>AGTCAGA	0.9234323501586914
Mir345	7mer-1a	IFNG	326	46	52	46	52	819952	x	7mer-1a	326	NA	0	Mir-345	>CTGACT	>AGTCAGA	0.9234323501586914
Mir345	7mer-1a	SERINC3	513	761	767	761	767	24453505	x	7mer-1a	513	NA	0	Mir-345	>CTGACT	>AGTCAGA	0.9234323501586914
Mir345	7mer-1a	TESK2	358	494	500	494	500	5683325	x	7mer-1a	358	NA	0	Mir-345	>CTGACT	>AGTCAGA	0.9234323501586914
Mir345	7mer-1a	TPT1	485	140	146	140	146	22690747	x	7mer-1a	485	NA	0	Mir-345	>CTGACT	>AGTCAGA	0.9234323501586914
Mir345	7mer-1a	TMEM150B	515	208	214	208	214	25318102	x	7mer-1a	515	NA	0	Mir-345	>CTGACT	>AGTCAGA	0.9234323501586914
Mir345	7mer-1a	TRAF3IP3	447	52	58	52	58	19413788	x	7mer-1a	447	NA	0	Mir-345	>CTGACT	>AGTCAGA	0.9234323501586914
Mir345	7mer-1a	IL5RA	351	196	202	196	202	4640716	x	7mer-1a	351	NA	0	Mir-345	>CTGACT	>AGTCAGA	0.9234323501586914
Mir345	7mer-1a	MMD2	346	282	288	282	288	3526917	x	7mer-1a	346	NA	0	Mir-345	>CTGACT	>AGTCAGA	0.9234323501586914
Mir345	7mer-1a	DDX42	425	208	214	208	214	14286833	x	7mer-1a	425	NA	0	Mir-345	>CTGACT	>AGTCAGA	0.9234323501586914
Mir345	7mer-1a	CLTRN	532	105	111	105	111	28368760	x	7mer-1a	532	NA	0	Mir-345	>CTGACT	>AGTCAGA	0.9234323501586914
Mir345	7mer-1a	ADCY2	442	603	609	603	609	18608650	x	7mer-1a	442	NA	0	Mir-345	>CTGACT	>AGTCAGA	0.9234323501586914
Mir345	7mer-1a	CXCR6	446	215	221	215	221	18982280	x	7mer-1a	446	NA	0	Mir-345	>CTGACT	>AGTCAGA	0.9234323501586914
Mir345	7mer-1a	IHO1	351	554	560	554	560	4636610	x	7mer-1a	351	NA	0	Mir-345	>CTGACT	>AGTCAGA	0.9234323501586914
Mir345	7mer-1a	B4GAT1	522	16	22	16	22	26102993	x	7mer-1a	522	NA	0	Mir-345	>CTGACT	>AGTCAGA	0.9234323501586914
Mir345	7mer-1a	BSDC1	333	210	216	210	216	2396355	x	7mer-1a	333	NA	0	Mir-345	>CTGACT	>AGTCAGA	0.9234323501586914
Mir345	7mer-1a	ZNF740	333	425	431	425	431	2534150	x	7mer-1a	333	NA	0	Mir-345	>CTGACT	>AGTCAGA	0.9234323501586914
Mir345	7mer-1a	CLPS	359	35	41	35	41	6007342	x	7mer-1a	359	NA	0	Mir-345	>CTGACT	>AGTCAGA	0.9234323501586914
Mir345	7mer-1a	ENO4	482	383	389	383	389	22472808	x	7mer-1a	482	NA	0	Mir-345	>CTGACT	>AGTCAGA	0.9234323501586914
Mir345	7mer-1a	TTC33	356	401	407	401	407	5144835	x	7mer-1a	356	NA	0	Mir-345	>CTGACT	>AGTCAGA	0.9234323501586914
Mir345	7mer-1a	ELP2	404	106	112	106	112	11204963	x	7mer-1a	404	NA	0	Mir-345	>CTGACT	>AGTCAGA	0.9234323501586914
Mir345	7mer-1a	EIF2S3	362	29	35	29	35	6680265	x	7mer-1a	362	NA	0	Mir-345	>CTGACT	>AGTCAGA	0.9234323501586914
Mir345	7mer-1a	ADPRS	419	235	241	235	241	12762093	x	7mer-1a	419	NA	0	Mir-345	>CTGACT	>AGTCAGA	0.9234323501586914
Mir345	7mer-1a	PLA2G2F	534	281	287	281	287	29061317	x	7mer-1a	534	NA	0	Mir-345	>CTGACT	>AGTCAGA	0.9234323501586914
Mir345	7mer-1a	RPS19BP1	447	141	147	141	147	19308372	x	7mer-1a	447	NA	0	Mir-345	>CTGACT	>AGTCAGA	0.9234323501586914
Mir345	7mer-1a	C13H5ORF63	514	673	679	673	679	24954570	x	7mer-1a	514	NA	0	Mir-345	>CTGACT	>AGTCAGA	0.9234323501586914
Mir345	7mer-1a	MRS2	514	406	412	406	412	24813472	x	7mer-1a	514	NA	0	Mir-345	>CTGACT	>AGTCAGA	0.9234323501586914
Mir345	7mer-1a	STRAP	485	159	165	159	165	22666235	x	7mer-1a	485	NA	0	Mir-345	>CTGACT	>AGTCAGA	0.9234323501586914
Mir345	7mer-1a	PRPH	330	216	222	216	222	1629717	x	7mer-1a	330	NA	0	Mir-345	>CTGACT	>AGTCAGA	0.9234323501586914
Mir345	7mer-1a	PCBP2	417	134	140	134	140	12443770	x	7mer-1a	417	NA	0	Mir-345	>CTGACT	>AGTCAGA	0.9234323501586914
Mir345	7mer-1a	ICAM2	482	143	149	143	149	22312231	x	7mer-1a	482	NA	0	Mir-345	>CTGACT	>AGTCAGA	0.9234323501586914
Mir345	7mer-1a	TSPAN31	359	411	417	411	417	6145581	x	7mer-1a	359	NA	0	Mir-345	>CTGACT	>AGTCAGA	0.9234323501586914
Mir345	7mer-1a	TMEM174	331	490	496	490	496	1983630	x	7mer-1a	331	NA	0	Mir-345	>CTGACT	>AGTCAGA	0.9234323501586914
Mir345	7mer-1a	ADORA3	474	284	290	284	290	21700672	x	7mer-1a	474	NA	0	Mir-345	>CTGACT	>AGTCAGA	0.9234323501586914
Mir345	7mer-1a	PRDM6	474	166	172	166	172	21727255	x	7mer-1a	474	NA	0	Mir-345	>CTGACT	>AGTCAGA	0.9234323501586914
Mir345	7mer-1a	CNIH1	417	438	444	438	444	12420864	x	7mer-1a	417	NA	0	Mir-345	>CTGACT	>AGTCAGA	0.9234323501586914
Mir345	7mer-1a	GTF2H1	350	596	602	596	602	4265923	x	7mer-1a	350	NA	0	Mir-345	>CTGACT	>AGTCAGA	0.9234323501586914
Mir345	7mer-1a	PRR13	407	283	289	283	289	11376761	x	7mer-1a	407	NA	0	Mir-345	>CTGACT	>AGTCAGA	0.9234323501586914
Mir345	7mer-1a	NCAPD2	514	68	74	68	74	24761385	x	7mer-1a	514	NA	0	Mir-345	>CTGACT	>AGTCAGA	0.9234323501586914
Mir345	7mer-1a	KTI12	404	518	524	518	524	11100415	x	7mer-1a	404	NA	0	Mir-345	>CTGACT	>AGTCAGA	0.9234323501586914
Mir345	7mer-1a	EPM2AIP1	482	658	664	658	664	22423287	x	7mer-1a	482	NA	0	Mir-345	>CTGACT	>AGTCAGA	0.9234323501586914
Mir345	7mer-1a	SLC35D1	446	279	285	279	285	18716323	x	7mer-1a	446	NA	0	Mir-345	>CTGACT	>AGTCAGA	0.9234323501586914
Mir345	7mer-1a	C20H17ORF78	538	50	56	50	56	29809679	x	7mer-1a	538	NA	0	Mir-345	>CTGACT	>AGTCAGA	0.9234323501586914
Mir345	7mer-1a	TAF5	550	675	681	675	681	30200089	x	7mer-1a	550	NA	0	Mir-345	>CTGACT	>AGTCAGA	0.9234323501586914
Mir345	7mer-1a	APBB1IP	462	209	215	209	215	20231467	x	7mer-1a	462	NA	0	Mir-345	>CTGACT	>AGTCAGA	0.9234323501586914
Mir345	7mer-1a	MAP3K7CL	330	451	457	451	457	1702307	x	7mer-1a	330	NA	0	Mir-345	>CTGACT	>AGTCAGA	0.9234323501586914
Mir345	7mer-1a	SLC17A4	513	748	754	748	754	24494470	x	7mer-1a	513	NA	0	Mir-345	>CTGACT	>AGTCAGA	0.9234323501586914
Mir345	7mer-1a	LZTS2	524	495	501	495	501	26632026	x	7mer-1a	524	NA	0	Mir-345	>CTGACT	>AGTCAGA	0.9234323501586914
Mir345	7mer-1a	TSPAN33	404	90	96	90	96	11049848	x	7mer-1a	404	NA	0	Mir-345	>CTGACT	>AGTCAGA	0.9234323501586914
Mir345	7mer-1a	VSIG1	531	25	31	25	31	27959938	x	7mer-1a	531	NA	0	Mir-345	>CTGACT	>AGTCAGA	0.9234323501586914
Mir345	7mer-1a	ARHGAP15	330	464	470	464	470	1675651	x	7mer-1a	330	NA	0	Mir-345	>CTGACT	>AGTCAGA	0.9234323501586914
Mir345	7mer-1a	ASPM	322	867	873	867	873	267742	x	7mer-1a	322	NA	0	Mir-345	>CTGACT	>AGTCAGA	0.9234323501586914
Mir345	7mer-1a	CUZD1	417	74	80	74	80	12572954	x	7mer-1a	417	NA	0	Mir-345	>CTGACT	>AGTCAGA	0.9234323501586914
Mir345	7mer-1a	MAP3K2	404	103	109	103	109	10921300	x	7mer-1a	404	NA	0	Mir-345	>CTGACT	>AGTCAGA	0.9234323501586914
Mir345	7mer-1a	IL17RE	482	234	240	234	240	22425260	x	7mer-1a	482	NA	0	Mir-345	>CTGACT	>AGTCAGA	0.9234323501586914
Mir345	7mer-1a	CDH15	537	333	339	333	339	29369374	x	7mer-1a	537	NA	0	Mir-345	>CTGACT	>AGTCAGA	0.9234323501586914
Mir345	7mer-1a	TBK1	380	367	373	367	373	8397058	x	7mer-1a	380	NA	0	Mir-345	>CTGACT	>AGTCAGA	0.9234323501586914
Mir345	7mer-1a	AQP8	448	26	32	26	32	19805016	x	7mer-1a	448	NA	0	Mir-345	>CTGACT	>AGTCAGA	0.9234323501586914
Mir345	7mer-1a	PLPP5	530	58	64	58	64	27560280	x	7mer-1a	530	NA	0	Mir-345	>CTGACT	>AGTCAGA	0.9234323501586914
Mir345	7mer-1a	CCDC15	537	222	228	222	228	29434774	x	7mer-1a	537	NA	0	Mir-345	>CTGACT	>AGTCAGA	0.9234323501586914
Mir345	7mer-1a	CD86	359	32	38	32	38	6204446	x	7mer-1a	359	NA	0	Mir-345	>CTGACT	>AGTCAGA	0.9234323501586914
Mir345	7mer-1a	CSTB	330	104	110	104	110	1704640	x	7mer-1a	330	NA	0	Mir-345	>CTGACT	>AGTCAGA	0.9234323501586914
Mir345	7mer-1a	SEC31B	509	529	535	529	535	23770886	x	7mer-1a	509	NA	0	Mir-345	>CTGACT	>AGTCAGA	0.9234323501586914
Mir345	7mer-1a	MSRB2	326	538	544	538	544	1083381	x	7mer-1a	326	NA	0	Mir-345	>CTGACT	>AGTCAGA	0.9234323501586914
Mir345	7mer-1a	PLIN5	442	88	94	88	94	18596436	x	7mer-1a	442	NA	0	Mir-345	>CTGACT	>AGTCAGA	0.9234323501586914
Mir345	7mer-1a	KMO	462	250	256	250	256	20186457	x	7mer-1a	462	NA	0	Mir-345	>CTGACT	>AGTCAGA	0.9234323501586914
Mir345	7mer-1a	FAM187A	327	543	549	543	549	1339848	x	7mer-1a	327	NA	0	Mir-345	>CTGACT	>AGTCAGA	0.9234323501586914
Mir345	7mer-1a	GSTCD	419	484	490	484	490	12799872	x	7mer-1a	419	NA	0	Mir-345	>CTGACT	>AGTCAGA	0.9234323501586914
Mir345	7mer-1a	ASXL2	515	549	555	549	555	25081695	x	7mer-1a	515	NA	0	Mir-345	>CTGACT	>AGTCAGA	0.9234323501586914
Mir345	7mer-1a	ADAP2	327	19	25	19	25	1330006	x	7mer-1a	327	NA	0	Mir-345	>CTGACT	>AGTCAGA	0.9234323501586914
Mir345	7mer-1a	GRM2	411	143	149	143	149	11747884	x	7mer-1a	411	NA	0	Mir-345	>CTGACT	>AGTCAGA	0.9234323501586914
Mir345	7mer-1a	RHOV	474	715	721	715	721	21660720	x	7mer-1a	474	NA	0	Mir-345	>CTGACT	>AGTCAGA	0.9234323501586914
Mir345	7mer-1a	SCCPDH	322	446	452	446	452	258976	x	7mer-1a	322	NA	0	Mir-345	>CTGACT	>AGTCAGA	0.9234323501586914
Mir345	7mer-1a	FBLN5	330	134	140	134	140	1614527	x	7mer-1a	330	NA	0	Mir-345	>CTGACT	>AGTCAGA	0.9234323501586914
Mir345	7mer-1a	EGLN2	322	462	468	462	468	297515	x	7mer-1a	322	NA	0	Mir-345	>CTGACT	>AGTCAGA	0.9234323501586914
Mir345	7mer-1a	FOSB	513	158	164	158	164	24527857	x	7mer-1a	513	NA	0	Mir-345	>CTGACT	>AGTCAGA	0.9234323501586914
Mir345	7mer-1a	MRPL44	550	393	399	393	399	30270811	x	7mer-1a	550	NA	0	Mir-345	>CTGACT	>AGTCAGA	0.9234323501586914
Mir345	7mer-1a	MTARC2	351	368	374	368	374	4401048	x	7mer-1a	351	NA	0	Mir-345	>CTGACT	>AGTCAGA	0.9234323501586914
Mir345	7mer-1a	TVP23C	533	187	193	187	193	28509343	x	7mer-1a	533	NA	0	Mir-345	>CTGACT	>AGTCAGA	0.9234323501586914
Mir345	7mer-1a	TBK1	425	325	331	325	331	14149487	x	7mer-1a	425	NA	0	Mir-345	>CTGACT	>AGTCAGA	0.9234323501586914
Mir345	7mer-1a	MLST8	407	69	75	69	75	11306417	x	7mer-1a	407	NA	0	Mir-345	>CTGACT	>AGTCAGA	0.9234323501586914
Mir345	7mer-1a	IRS4	534	596	602	596	602	29053598	x	7mer-1a	534	NA	0	Mir-345	>CTGACT	>AGTCAGA	0.9234323501586914
Mir345	7mer-1a	TLL2	534	265	271	265	271	28756802	x	7mer-1a	534	NA	0	Mir-345	>CTGACT	>AGTCAGA	0.9234323501586914
Mir345	7mer-1a	PHC1	404	261	267	261	267	11202058	x	7mer-1a	404	NA	0	Mir-345	>CTGACT	>AGTCAGA	0.9234323501586914
Mir345	7mer-1a	PLEKHB1	513	551	557	551	557	24339087	x	7mer-1a	513	NA	0	Mir-345	>CTGACT	>AGTCAGA	0.9234323501586914
Mir345	7mer-1a	PCBD1	442	94	100	94	100	18399522	x	7mer-1a	442	NA	0	Mir-345	>CTGACT	>AGTCAGA	0.9234323501586914
Mir345	7mer-1a	KCNC2	417	132	138	132	138	12438615	x	7mer-1a	417	NA	0	Mir-345	>CTGACT	>AGTCAGA	0.9234323501586914
Mir345	7mer-1a	BIN2	362	103	109	103	109	6503021	x	7mer-1a	362	NA	0	Mir-345	>CTGACT	>AGTCAGA	0.9234323501586914
Mir345	7mer-1a	RHBDD3	548	44	50	44	50	30020305	x	7mer-1a	548	NA	0	Mir-345	>CTGACT	>AGTCAGA	0.9234323501586914
Mir345	7mer-1a	ACADS	519	62	68	62	68	25551598	x	7mer-1a	519	NA	0	Mir-345	>CTGACT	>AGTCAGA	0.9234323501586914
Mir345	7mer-1a	PCBP2	538	154	160	154	160	29653430	x	7mer-1a	538	NA	0	Mir-345	>CTGACT	>AGTCAGA	0.9234323501586914
Mir345	7mer-1a	BAG3	394	623	629	623	629	9611092	x	7mer-1a	394	NA	0	Mir-345	>CTGACT	>AGTCAGA	0.9234323501586914
Mir345	7mer-1a	SPCS2	385	100	106	100	106	8738821	x	7mer-1a	385	NA	0	Mir-345	>CTGACT	>AGTCAGA	0.9234323501586914
Mir345	7mer-1a	HMBS	359	110	116	110	116	6229364	x	7mer-1a	359	NA	0	Mir-345	>CTGACT	>AGTCAGA	0.9234323501586914
Mir345	7mer-1a	SNAPC4	519	245	251	245	251	25672930	x	7mer-1a	519	NA	0	Mir-345	>CTGACT	>AGTCAGA	0.9234323501586914
Mir345	7mer-1a	OBSL1	482	298	304	298	304	22131760	x	7mer-1a	482	NA	0	Mir-345	>CTGACT	>AGTCAGA	0.9234323501586914
Mir345	7mer-1a	ADORA3	532	210	216	210	216	27994053	x	7mer-1a	532	NA	0	Mir-345	>CTGACT	>AGTCAGA	0.9234323501586914
Mir345	7mer-1a	TOLLIP	442	378	384	378	384	18343447	x	7mer-1a	442	NA	0	Mir-345	>CTGACT	>AGTCAGA	0.9234323501586914
Mir345	7mer-1a	NFS1	532	666	672	666	672	28279651	x	7mer-1a	532	NA	0	Mir-345	>CTGACT	>AGTCAGA	0.9234323501586914
Mir345	7mer-1a	CASQ1	519	120	126	120	126	25796576	x	7mer-1a	519	NA	0	Mir-345	>CTGACT	>AGTCAGA	0.9234323501586914
Mir345	7mer-1a	IFT52	447	28	34	28	34	19316546	x	7mer-1a	447	NA	0	Mir-345	>CTGACT	>AGTCAGA	0.9234323501586914
Mir345	7mer-1a	MRPS27	522	214	220	214	220	25998325	x	7mer-1a	522	NA	0	Mir-345	>CTGACT	>AGTCAGA	0.9234323501586914
Mir345	7mer-1a	REPIN1	393	482	488	482	488	9094403	x	7mer-1a	393	NA	0	Mir-345	>CTGACT	>AGTCAGA	0.9234323501586914
Mir345	7mer-1a	ATP6V1G2	474	678	684	678	684	21857632	x	7mer-1a	474	NA	0	Mir-345	>CTGACT	>AGTCAGA	0.9234323501586914
Mir345	7mer-1a	TSPAN15	447	87	93	87	93	19199029	x	7mer-1a	447	NA	0	Mir-345	>CTGACT	>AGTCAGA	0.9234323501586914
Mir345	7mer-1a	PHOX2A	407	156	162	156	162	11471838	x	7mer-1a	407	NA	0	Mir-345	>CTGACT	>AGTCAGA	0.9234323501586914
Mir345	7mer-1a	IFT46	533	23	29	23	29	28454129	x	7mer-1a	533	NA	0	Mir-345	>CTGACT	>AGTCAGA	0.9234323501586914
Mir345	7mer-1a	NT5C1A	515	255	261	255	261	25430382	x	7mer-1a	515	NA	0	Mir-345	>CTGACT	>AGTCAGA	0.9234323501586914
Mir345	7mer-1a	CAPZA2	385	89	95	89	95	8663043	x	7mer-1a	385	NA	0	Mir-345	>CTGACT	>AGTCAGA	0.9234323501586914
Mir345	7mer-1a	PHF12	358	329	335	329	335	5790208	x	7mer-1a	358	NA	0	Mir-345	>CTGACT	>AGTCAGA	0.9234323501586914
Mir345	7mer-1a	ZNF76	350	524	530	524	530	4148008	x	7mer-1a	350	NA	0	Mir-345	>CTGACT	>AGTCAGA	0.9234323501586914
Mir345	7mer-1a	ODF2L	534	142	148	142	148	28921734	x	7mer-1a	534	NA	0	Mir-345	>CTGACT	>AGTCAGA	0.9234323501586914
Mir345	7mer-1a	PVALB	474	177	183	177	183	21895491	x	7mer-1a	474	NA	0	Mir-345	>CTGACT	>AGTCAGA	0.9234323501586914
Mir345	7mer-1a	KIAA1614	519	617	623	617	623	25733762	x	7mer-1a	519	NA	0	Mir-345	>CTGACT	>AGTCAGA	0.9234323501586914
Mir345	7mer-1a	WAS	462	120	126	120	126	20299079	x	7mer-1a	462	NA	0	Mir-345	>CTGACT	>AGTCAGA	0.9234323501586914
Mir345	7mer-1a	CAPN7	425	171	177	171	177	14058429	x	7mer-1a	425	NA	0	Mir-345	>CTGACT	>AGTCAGA	0.9234323501586914
Mir345	7mer-1a	PLPP5	524	58	64	58	64	26748557	x	7mer-1a	524	NA	0	Mir-345	>CTGACT	>AGTCAGA	0.9234323501586914
Mir345	7mer-1a	CUTA	326	44	50	44	50	682825	x	7mer-1a	326	NA	0	Mir-345	>CTGACT	>AGTCAGA	0.9234323501586914
Mir345	7mer-1a	TMEM207	534	70	76	70	76	28890714	x	7mer-1a	534	NA	0	Mir-345	>CTGACT	>AGTCAGA	0.9234323501586914
Mir345	7mer-1a	PLEKHA5	350	537	543	537	543	4317819	x	7mer-1a	350	NA	0	Mir-345	>CTGACT	>AGTCAGA	0.9234323501586914
Mir345	7mer-1a	NHLH1	417	234	240	234	240	12594770	x	7mer-1a	417	NA	0	Mir-345	>CTGACT	>AGTCAGA	0.9234323501586914
Mir345	7mer-1a	COMT	425	323	329	323	329	14218940	x	7mer-1a	425	NA	0	Mir-345	>CTGACT	>AGTCAGA	0.9234323501586914
Mir345	7mer-1a	ANHX	519	200	206	200	206	25556451	x	7mer-1a	519	NA	0	Mir-345	>CTGACT	>AGTCAGA	0.9234323501586914
Mir345	7mer-1a	PCSK4	327	29	35	29	35	1309723	x	7mer-1a	327	NA	0	Mir-345	>CTGACT	>AGTCAGA	0.9234323501586914
Mir345	7mer-1a	TRAIP	531	32	38	32	38	27782959	x	7mer-1a	531	NA	0	Mir-345	>CTGACT	>AGTCAGA	0.9234323501586914
Mir345	7mer-1a	ASTL	440	171	177	171	177	18123950	x	7mer-1a	440	NA	0	Mir-345	>CTGACT	>AGTCAGA	0.9234323501586914
Mir345	7mer-1a	TAL2	446	415	421	415	421	18888135	x	7mer-1a	446	NA	0	Mir-345	>CTGACT	>AGTCAGA	0.9234323501586914
Mir345	7mer-1a	TEX46	350	63	69	63	69	3976956	x	7mer-1a	350	NA	0	Mir-345	>CTGACT	>AGTCAGA	0.9234323501586914
Mir345	7mer-1a	TNFRSF12A	359	360	366	360	366	6311809	x	7mer-1a	359	NA	0	Mir-345	>CTGACT	>AGTCAGA	0.9234323501586914
Mir345	7mer-1a	BCO2	419	518	524	518	524	12890470	x	7mer-1a	419	NA	0	Mir-345	>CTGACT	>AGTCAGA	0.9234323501586914
Mir345	7mer-1a	LENEP	482	200	206	200	206	22083099	x	7mer-1a	482	NA	0	Mir-345	>CTGACT	>AGTCAGA	0.9234323501586914
Mir345	7mer-1a	SMIM30	345	236	242	236	242	3008172	x	7mer-1a	345	NA	0	Mir-345	>CTGACT	>AGTCAGA	0.9234323501586914
Mir345	7mer-1a	NOBOX	326	108	114	108	114	1068467	x	7mer-1a	326	NA	0	Mir-345	>CTGACT	>AGTCAGA	0.9234323501586914
Mir345	7mer-1a	PVALB	524	176	182	176	182	26597083	x	7mer-1a	524	NA	0	Mir-345	>CTGACT	>AGTCAGA	0.9234323501586914
Mir345	7mer-1a	MYOM1	346	280	286	280	286	3494061	x	7mer-1a	346	NA	0	Mir-345	>CTGACT	>AGTCAGA	0.9234323501586914
Mir345	7mer-1a	CNBP	417	798	804	798	804	12331539	x	7mer-1a	417	NA	0	Mir-345	>CTGACT	>AGTCAGA	0.9234323501586914
Mir345	7mer-1a	DNAJC8	380	152	158	152	158	8360351	x	7mer-1a	380	NA	0	Mir-345	>CTGACT	>AGTCAGA	0.9234323501586914
Mir345	7mer-1a	CXCR3	515	61	67	61	67	25470438	x	7mer-1a	515	NA	0	Mir-345	>CTGACT	>AGTCAGA	0.9234323501586914
Mir345	7mer-1a	HERC5	398	54	60	54	60	10196946	x	7mer-1a	398	NA	0	Mir-345	>CTGACT	>AGTCAGA	0.9234323501586914
Mir345	7mer-1a	DYNLRB1	396	68	74	68	74	9975333	x	7mer-1a	396	NA	0	Mir-345	>CTGACT	>AGTCAGA	0.9234323501586914
Mir345	7mer-1a	GGH	419	64	70	64	70	13012423	x	7mer-1a	419	NA	0	Mir-345	>CTGACT	>AGTCAGA	0.9234323501586914
Mir345	7mer-1a	SMIM47	474	37	43	37	43	22022931	x	7mer-1a	474	NA	0	Mir-345	>CTGACT	>AGTCAGA	0.9234323501586914
Mir345	7mer-1a	MOCOS	485	79	85	79	85	22882363	x	7mer-1a	485	NA	0	Mir-345	>CTGACT	>AGTCAGA	0.9234323501586914
Mir345	7mer-1a	CRYZ	359	365	371	365	371	6000806	x	7mer-1a	359	NA	0	Mir-345	>CTGACT	>AGTCAGA	0.9234323501586914
Mir345	7mer-1a	POLR2M	446	967	973	967	973	18793477	x	7mer-1a	446	NA	0	Mir-345	>CTGACT	>AGTCAGA	0.9234323501586914
Mir345	7mer-1a	TMEFF1	398	295	301	295	301	10243887	x	7mer-1a	398	NA	0	Mir-345	>CTGACT	>AGTCAGA	0.9234323501586914
Mir345	7mer-1a	TAF5	394	669	675	669	675	9609779	x	7mer-1a	394	NA	0	Mir-345	>CTGACT	>AGTCAGA	0.9234323501586914
Mir345	7mer-1a	RGL3	350	307	313	307	313	4250000	x	7mer-1a	350	NA	0	Mir-345	>CTGACT	>AGTCAGA	0.9234323501586914
Mir345	7mer-1a	ECT2L	509	302	308	302	308	23596730	x	7mer-1a	509	NA	0	Mir-345	>CTGACT	>AGTCAGA	0.9234323501586914
Mir345	7mer-1a	AMBN	448	76	82	76	82	19519949	x	7mer-1a	448	NA	0	Mir-345	>CTGACT	>AGTCAGA	0.9234323501586914
Mir345	7mer-1a	F3	462	248	254	248	254	19987394	x	7mer-1a	462	NA	0	Mir-345	>CTGACT	>AGTCAGA	0.9234323501586914
Mir345	7mer-1a	C6H4ORF50	322	390	396	390	396	112758	x	7mer-1a	322	NA	0	Mir-345	>CTGACT	>AGTCAGA	0.9234323501586914
Mir345	7mer-1a	DSCAM	351	400	406	400	406	4525707	x	7mer-1a	351	NA	0	Mir-345	>CTGACT	>AGTCAGA	0.9234323501586914
Mir345	7mer-1a	FBXW4	356	441	447	441	447	4946319	x	7mer-1a	356	NA	0	Mir-345	>CTGACT	>AGTCAGA	0.9234323501586914
Mir345	7mer-1a	TUBA1B	398	102	108	102	108	10308486	x	7mer-1a	398	NA	0	Mir-345	>CTGACT	>AGTCAGA	0.9234323501586914
Mir345	7mer-1a	LPXN	533	299	305	299	305	28537529	x	7mer-1a	533	NA	0	Mir-345	>CTGACT	>AGTCAGA	0.9234323501586914
Mir345	7mer-1a	ZNRF3	358	140	146	140	146	5849147	x	7mer-1a	358	NA	0	Mir-345	>CTGACT	>AGTCAGA	0.9234323501586914
Mir345	7mer-1a	PCBD1	425	93	99	93	99	13911638	x	7mer-1a	425	NA	0	Mir-345	>CTGACT	>AGTCAGA	0.9234323501586914
Mir345	7mer-1a	NCSTN	534	849	855	849	855	28883731	x	7mer-1a	534	NA	0	Mir-345	>CTGACT	>AGTCAGA	0.9234323501586914
Mir345	7mer-1a	CENPS	533	63	69	63	69	28586919	x	7mer-1a	533	NA	0	Mir-345	>CTGACT	>AGTCAGA	0.9234323501586914
Mir345	7mer-1a	SEC14L3	362	171	177	171	177	6658274	x	7mer-1a	362	NA	0	Mir-345	>CTGACT	>AGTCAGA	0.9234323501586914
Mir345	7mer-1a	TIMM9	359	395	401	395	401	6191684	x	7mer-1a	359	NA	0	Mir-345	>CTGACT	>AGTCAGA	0.9234323501586914
Mir345	7mer-1a	ZNF397	448	361	367	361	367	19718580	x	7mer-1a	448	NA	0	Mir-345	>CTGACT	>AGTCAGA	0.9234323501586914
Mir345	7mer-1a	SLC4A9	519	190	196	190	196	25646163	x	7mer-1a	519	NA	0	Mir-345	>CTGACT	>AGTCAGA	0.9234323501586914
Mir345	7mer-1a	FAM229B	519	76	82	76	82	25892156	x	7mer-1a	519	NA	0	Mir-345	>CTGACT	>AGTCAGA	0.9234323501586914
Mir345	7mer-1a	SEC22A	482	254	260	254	260	22093796	x	7mer-1a	482	NA	0	Mir-345	>CTGACT	>AGTCAGA	0.9234323501586914
Mir345	7mer-1a	C3H2ORF92	550	764	770	764	770	30262239	x	7mer-1a	550	NA	0	Mir-345	>CTGACT	>AGTCAGA	0.9234323501586914
Mir345	7mer-1a	ZNF397	519	808	814	808	814	25885618	x	7mer-1a	519	NA	0	Mir-345	>CTGACT	>AGTCAGA	0.9234323501586914
Mir345	7mer-1a	CLTRN	346	105	111	105	111	3618604	x	7mer-1a	346	NA	0	Mir-345	>CTGACT	>AGTCAGA	0.9234323501586914
Mir345	7mer-1a	SNW1	509	53	59	53	59	23626352	x	7mer-1a	509	NA	0	Mir-345	>CTGACT	>AGTCAGA	0.9234323501586914
Mir345	7mer-1a	KMT5C	514	431	437	431	437	24665381	x	7mer-1a	514	NA	0	Mir-345	>CTGACT	>AGTCAGA	0.9234323501586914
Mir345	7mer-1a	ASPM	532	53	59	53	59	28010124	x	7mer-1a	532	NA	0	Mir-345	>CTGACT	>AGTCAGA	0.9234323501586914
Mir345	7mer-1a	ZC2HC1A	548	243	249	243	249	30063815	x	7mer-1a	548	NA	0	Mir-345	>CTGACT	>AGTCAGA	0.9234323501586914
Mir345	7mer-1a	RHEB	411	238	244	238	244	11663562	x	7mer-1a	411	NA	0	Mir-345	>CTGACT	>AGTCAGA	0.9234323501586914
Mir345	7mer-1a	JARID2	425	194	200	194	200	14060944	x	7mer-1a	425	NA	0	Mir-345	>CTGACT	>AGTCAGA	0.9234323501586914
Mir345	7mer-1a	ODR4	515	197	203	197	203	25171909	x	7mer-1a	515	NA	0	Mir-345	>CTGACT	>AGTCAGA	0.9234323501586914
Mir345	7mer-1a	ARHGAP25	482	256	262	256	262	22152498	x	7mer-1a	482	NA	0	Mir-345	>CTGACT	>AGTCAGA	0.9234323501586914
Mir345	7mer-1a	KDELR3	420	708	714	708	714	13313931	x	7mer-1a	420	NA	0	Mir-345	>CTGACT	>AGTCAGA	0.9234323501586914
Mir345	7mer-1a	TGFB1I1	485	315	321	315	321	22947411	x	7mer-1a	485	NA	0	Mir-345	>CTGACT	>AGTCAGA	0.9234323501586914
Mir345	7mer-1a	UBA3	345	428	434	428	434	2759470	x	7mer-1a	345	NA	0	Mir-345	>CTGACT	>AGTCAGA	0.9234323501586914
Mir345	7mer-1a	SLC5A2	522	79	85	79	85	26319415	x	7mer-1a	522	NA	0	Mir-345	>CTGACT	>AGTCAGA	0.9234323501586914
Mir345	7mer-1a	C17H8ORF34	420	20	26	20	26	13426402	x	7mer-1a	420	NA	0	Mir-345	>CTGACT	>AGTCAGA	0.9234323501586914
Mir345	7mer-1a	HECTD3	419	372	378	372	378	12765993	x	7mer-1a	419	NA	0	Mir-345	>CTGACT	>AGTCAGA	0.9234323501586914
Mir345	7mer-1a	FSHR	351	139	145	139	145	4700970	x	7mer-1a	351	NA	0	Mir-345	>CTGACT	>AGTCAGA	0.9234323501586914
Mir345	7mer-1a	PIGS	446	579	585	579	585	18946273	x	7mer-1a	446	NA	0	Mir-345	>CTGACT	>AGTCAGA	0.9234323501586914
Mir345	7mer-1a	MTHFR	359	543	549	543	549	5986650	x	7mer-1a	359	NA	0	Mir-345	>CTGACT	>AGTCAGA	0.9234323501586914
Mir345	7mer-1a	SHROOM1	531	255	261	255	261	27666087	x	7mer-1a	531	NA	0	Mir-345	>CTGACT	>AGTCAGA	0.9234323501586914
Mir345	7mer-1a	REX1BD	358	51	57	51	57	5904186	x	7mer-1a	358	NA	0	Mir-345	>CTGACT	>AGTCAGA	0.9234323501586914
Mir345	7mer-1a	TRIOBP	534	72	78	72	78	28815156	x	7mer-1a	534	NA	0	Mir-345	>CTGACT	>AGTCAGA	0.9234323501586914
Mir345	7mer-1a	RBM46	448	314	320	314	320	19514422	x	7mer-1a	448	NA	0	Mir-345	>CTGACT	>AGTCAGA	0.9234323501586914
Mir345	7mer-1a	NNAT	447	711	717	711	717	19317003	x	7mer-1a	447	NA	0	Mir-345	>CTGACT	>AGTCAGA	0.9234323501586914
Mir345	7mer-1a	CFAP47	417	411	417	411	417	12679205	x	7mer-1a	417	NA	0	Mir-345	>CTGACT	>AGTCAGA	0.9234323501586914
Mir345	7mer-1a	SCPEP1	531	398	404	398	404	27918883	x	7mer-1a	531	NA	0	Mir-345	>CTGACT	>AGTCAGA	0.9234323501586914
Mir345	7mer-1a	ATF3	531	247	253	247	253	27611911	x	7mer-1a	531	NA	0	Mir-345	>CTGACT	>AGTCAGA	0.9234323501586914
Mir345	7mer-1a	HDAC3	327	68	74	68	74	1412524	x	7mer-1a	327	NA	0	Mir-345	>CTGACT	>AGTCAGA	0.9234323501586914
Mir345	7mer-1a	TREX1	419	84	90	84	90	12919017	x	7mer-1a	419	NA	0	Mir-345	>CTGACT	>AGTCAGA	0.9234323501586914
Mir345	7mer-1a	ZNF423	362	43	49	43	49	6644683	x	7mer-1a	362	NA	0	Mir-345	>CTGACT	>AGTCAGA	0.9234323501586914
Mir345	7mer-1a	TMEM200C	362	281	287	281	287	6578190	x	7mer-1a	362	NA	0	Mir-345	>CTGACT	>AGTCAGA	0.9234323501586914
Mir345	7mer-1a	BIN2	331	65	71	65	71	2106172	x	7mer-1a	331	NA	0	Mir-345	>CTGACT	>AGTCAGA	0.9234323501586914
Mir345	7mer-1a	FADS3	515	374	380	374	380	25156387	x	7mer-1a	515	NA	0	Mir-345	>CTGACT	>AGTCAGA	0.9234323501586914
Mir345	7mer-1a	USP10	333	790	796	790	796	2698339	x	7mer-1a	333	NA	0	Mir-345	>CTGACT	>AGTCAGA	0.9234323501586914
Mir345	7mer-1a	ENO4	530	338	344	338	344	27491522	x	7mer-1a	530	NA	0	Mir-345	>CTGACT	>AGTCAGA	0.9234323501586914
Mir345	7mer-1a	ARHGEF28	380	114	120	114	120	8550709	x	7mer-1a	380	NA	0	Mir-345	>CTGACT	>AGTCAGA	0.9234323501586914
Mir345	7mer-1a	CCDC142	385	185	191	185	191	8779726	x	7mer-1a	385	NA	0	Mir-345	>CTGACT	>AGTCAGA	0.9234323501586914
Mir345	7mer-1a	TGFB2	350	804	810	804	810	4380013	x	7mer-1a	350	NA	0	Mir-345	>CTGACT	>AGTCAGA	0.9234323501586914
Mir345	7mer-1a	IFI44L	327	47	53	47	53	1238784	x	7mer-1a	327	NA	0	Mir-345	>CTGACT	>AGTCAGA	0.9234323501586914
Mir345	7mer-1a	PCBP2	327	137	143	137	143	1146704	x	7mer-1a	327	NA	0	Mir-345	>CTGACT	>AGTCAGA	0.9234323501586914
Mir345	7mer-1a	SMYD3	530	136	142	136	142	27202834	x	7mer-1a	530	NA	0	Mir-345	>CTGACT	>AGTCAGA	0.9234323501586914
Mir345	7mer-1a	TJP2	417	196	202	196	202	12555297	x	7mer-1a	417	NA	0	Mir-345	>CTGACT	>AGTCAGA	0.9234323501586914
Mir345	7mer-1a	TAGLN2	442	39	45	39	45	18277890	x	7mer-1a	442	NA	0	Mir-345	>CTGACT	>AGTCAGA	0.9234323501586914
Mir345	7mer-1a	TNIP2	486	159	165	159	165	23006718	x	7mer-1a	486	NA	0	Mir-345	>CTGACT	>AGTCAGA	0.9234323501586914
Mir345	7mer-1a	C1H1ORF43	531	71	77	71	77	27604657	x	7mer-1a	531	NA	0	Mir-345	>CTGACT	>AGTCAGA	0.9234323501586914
Mir345	7mer-1a	ANKRD61	326	469	475	469	475	1052456	x	7mer-1a	326	NA	0	Mir-345	>CTGACT	>AGTCAGA	0.9234323501586914
Mir345	7mer-1a	MACROH2A1	474	359	365	359	365	21729317	x	7mer-1a	474	NA	0	Mir-345	>CTGACT	>AGTCAGA	0.9234323501586914
Mir345	7mer-1a	STRADB	362	529	535	529	535	6517398	x	7mer-1a	362	NA	0	Mir-345	>CTGACT	>AGTCAGA	0.9234323501586914
Mir345	7mer-1a	KRT5	442	103	109	103	109	18562947	x	7mer-1a	442	NA	0	Mir-345	>CTGACT	>AGTCAGA	0.9234323501586914
Mir345	7mer-1a	RFXAP	509	371	377	371	377	23519146	x	7mer-1a	509	NA	0	Mir-345	>CTGACT	>AGTCAGA	0.9234323501586914
Mir345	7mer-1a	COL15A1	356	269	275	269	275	4914315	x	7mer-1a	356	NA	0	Mir-345	>CTGACT	>AGTCAGA	0.9234323501586914
Mir345	7mer-1a	NSUN2	474	589	595	589	595	21720419	x	7mer-1a	474	NA	0	Mir-345	>CTGACT	>AGTCAGA	0.9234323501586914
Mir345	7mer-1a	KLHL6	380	394	400	394	400	8441082	x	7mer-1a	380	NA	0	Mir-345	>CTGACT	>AGTCAGA	0.9234323501586914
Mir345	7mer-1a	ABHD6	522	100	106	100	106	26309359	x	7mer-1a	522	NA	0	Mir-345	>CTGACT	>AGTCAGA	0.9234323501586914
Mir345	7mer-1a	LZTS2	510	498	504	498	504	24057419	x	7mer-1a	510	NA	0	Mir-345	>CTGACT	>AGTCAGA	0.9234323501586914
Mir345	7mer-1a	PRDM6	398	166	172	166	172	10160164	x	7mer-1a	398	NA	0	Mir-345	>CTGACT	>AGTCAGA	0.9234323501586914
Mir345	7mer-1a	RNF26	442	305	311	305	311	18493180	x	7mer-1a	442	NA	0	Mir-345	>CTGACT	>AGTCAGA	0.9234323501586914
Mir345	7mer-1a	TSGA10	359	445	451	445	451	6297879	x	7mer-1a	359	NA	0	Mir-345	>CTGACT	>AGTCAGA	0.9234323501586914
Mir345	7mer-1a	PTMA	550	315	321	315	321	30269987	x	7mer-1a	550	NA	0	Mir-345	>CTGACT	>AGTCAGA	0.9234323501586914
Mir345	7mer-1a	ZNF423	393	46	52	46	52	9286589	x	7mer-1a	393	NA	0	Mir-345	>CTGACT	>AGTCAGA	0.9234323501586914
Mir345	7mer-1a	CA2	394	530	536	530	536	9600122	x	7mer-1a	394	NA	0	Mir-345	>CTGACT	>AGTCAGA	0.9234323501586914
Mir345	7mer-1a	YRDC	350	331	337	331	337	4176001	x	7mer-1a	350	NA	0	Mir-345	>CTGACT	>AGTCAGA	0.9234323501586914
Mir345	7mer-1a	TMEM204	462	381	387	381	387	20210805	x	7mer-1a	462	NA	0	Mir-345	>CTGACT	>AGTCAGA	0.9234323501586914
Mir345	7mer-1a	HMOX2	519	126	132	126	132	25656696	x	7mer-1a	519	NA	0	Mir-345	>CTGACT	>AGTCAGA	0.9234323501586914
Mir345	7mer-1a	HMGCL	327	257	263	257	263	1225745	x	7mer-1a	327	NA	0	Mir-345	>CTGACT	>AGTCAGA	0.9234323501586914
Mir345	7mer-1a	ZC3HC1	531	330	336	330	336	27764339	x	7mer-1a	531	NA	0	Mir-345	>CTGACT	>AGTCAGA	0.9234323501586914
Mir345	7mer-1a	TXNDC15	538	108	114	108	114	29535709	x	7mer-1a	538	NA	0	Mir-345	>CTGACT	>AGTCAGA	0.9234323501586914
Mir345	7mer-1a	TXNDC15	385	19	25	19	25	8630511	x	7mer-1a	385	NA	0	Mir-345	>CTGACT	>AGTCAGA	0.9234323501586914
Mir345	7mer-1a	HCST	407	70	76	70	76	11585982	x	7mer-1a	407	NA	0	Mir-345	>CTGACT	>AGTCAGA	0.9234323501586914
Mir345	7mer-1a	G3BP1	380	32	38	32	38	8381323	x	7mer-1a	380	NA	0	Mir-345	>CTGACT	>AGTCAGA	0.9234323501586914
Mir345	7mer-1a	DBNL	396	485	491	485	491	9886545	x	7mer-1a	396	NA	0	Mir-345	>CTGACT	>AGTCAGA	0.9234323501586914
Mir345	7mer-1a	TIMM22	485	166	172	166	172	22893766	x	7mer-1a	485	NA	0	Mir-345	>CTGACT	>AGTCAGA	0.9234323501586914
Mir345	7mer-1a	TREX1	398	21	27	21	27	10274951	x	7mer-1a	398	NA	0	Mir-345	>CTGACT	>AGTCAGA	0.9234323501586914
Mir345	7mer-1a	TMC5	440	369	375	369	375	18099309	x	7mer-1a	440	NA	0	Mir-345	>CTGACT	>AGTCAGA	0.9234323501586914
Mir345	7mer-1a	NUP62	513	546	552	546	552	24607154	x	7mer-1a	513	NA	0	Mir-345	>CTGACT	>AGTCAGA	0.9234323501586914
Mir345	7mer-1a	NOP58	350	54	60	54	60	4374573	x	7mer-1a	350	NA	0	Mir-345	>CTGACT	>AGTCAGA	0.9234323501586914
Mir345	7mer-1a	MACROH2A1	550	362	368	362	368	30170815	x	7mer-1a	550	NA	0	Mir-345	>CTGACT	>AGTCAGA	0.9234323501586914
Mir345	7mer-1a	WDR75	514	327	333	327	333	25059088	x	7mer-1a	514	NA	0	Mir-345	>CTGACT	>AGTCAGA	0.9234323501586914
Mir345	7mer-1a	PDIA6	440	667	673	667	673	18090762	x	7mer-1a	440	NA	0	Mir-345	>CTGACT	>AGTCAGA	0.9234323501586914
Mir345	7mer-1a	FBN1	326	65	71	65	71	732489	x	7mer-1a	326	NA	0	Mir-345	>CTGACT	>AGTCAGA	0.9234323501586914
Mir345	7mer-1a	C1H3ORF49	485	167	173	167	173	22594789	x	7mer-1a	485	NA	0	Mir-345	>CTGACT	>AGTCAGA	0.9234323501586914
Mir345	7mer-1a	PGF	350	45	51	45	51	4078246	x	7mer-1a	350	NA	0	Mir-345	>CTGACT	>AGTCAGA	0.9234323501586914
Mir345	7mer-1a	MMP27	510	100	106	100	106	24181424	x	7mer-1a	510	NA	0	Mir-345	>CTGACT	>AGTCAGA	0.9234323501586914
Mir345	7mer-1a	MYO7A	534	210	216	210	216	29009600	x	7mer-1a	534	NA	0	Mir-345	>CTGACT	>AGTCAGA	0.9234323501586914
Mir345	7mer-1a	PSMG3	447	364	370	364	370	19488934	x	7mer-1a	447	NA	0	Mir-345	>CTGACT	>AGTCAGA	0.9234323501586914
Mir345	7mer-1a	ALDOB	550	628	634	628	634	30390680	x	7mer-1a	550	NA	0	Mir-345	>CTGACT	>AGTCAGA	0.9234323501586914
Mir345	7mer-1a	SMAP1	509	689	695	689	695	23589668	x	7mer-1a	509	NA	0	Mir-345	>CTGACT	>AGTCAGA	0.9234323501586914
Mir345	7mer-1a	ADAMTSL4	514	514	520	514	520	24828040	x	7mer-1a	514	NA	0	Mir-345	>CTGACT	>AGTCAGA	0.9234323501586914
Mir345	7mer-1a	CDKAL1	531	636	642	636	642	27770272	x	7mer-1a	531	NA	0	Mir-345	>CTGACT	>AGTCAGA	0.9234323501586914
Mir345	7mer-1a	CISD2	331	407	413	407	413	2016814	x	7mer-1a	331	NA	0	Mir-345	>CTGACT	>AGTCAGA	0.9234323501586914
Mir345	7mer-1a	STIL	322	58	64	58	64	55342	x	7mer-1a	322	NA	0	Mir-345	>CTGACT	>AGTCAGA	0.9234323501586914
Mir345	7mer-1a	CMKLR2	483	795	801	795	801	22552480	x	7mer-1a	483	NA	0	Mir-345	>CTGACT	>AGTCAGA	0.9234323501586914
Mir345	7mer-1a	POLR3GL	362	294	300	294	300	6380639	x	7mer-1a	362	NA	0	Mir-345	>CTGACT	>AGTCAGA	0.9234323501586914
Mir345	7mer-1a	TLCD5	482	231	237	231	237	22379752	x	7mer-1a	482	NA	0	Mir-345	>CTGACT	>AGTCAGA	0.9234323501586914
Mir345	7mer-1a	PTCD2	537	259	265	259	265	29186040	x	7mer-1a	537	NA	0	Mir-345	>CTGACT	>AGTCAGA	0.9234323501586914
Mir345	7mer-1a	TMEM199	513	449	455	449	455	24424610	x	7mer-1a	513	NA	0	Mir-345	>CTGACT	>AGTCAGA	0.9234323501586914
Mir345	7mer-1a	TBK1	396	323	329	323	329	9918153	x	7mer-1a	396	NA	0	Mir-345	>CTGACT	>AGTCAGA	0.9234323501586914
Mir345	7mer-1a	ADAMTSL5	351	151	157	151	157	4509692	x	7mer-1a	351	NA	0	Mir-345	>CTGACT	>AGTCAGA	0.9234323501586914
Mir345	7mer-1a	HEPH	524	658	664	658	664	26758560	x	7mer-1a	524	NA	0	Mir-345	>CTGACT	>AGTCAGA	0.9234323501586914
Mir345	7mer-1a	TAF5	327	667	673	667	673	1250620	x	7mer-1a	327	NA	0	Mir-345	>CTGACT	>AGTCAGA	0.9234323501586914
Mir345	7mer-1a	TSEN2	513	326	332	326	332	24367238	x	7mer-1a	513	NA	0	Mir-345	>CTGACT	>AGTCAGA	0.9234323501586914
Mir345	7mer-1a	ORMDL3	524	502	508	502	508	26715149	x	7mer-1a	524	NA	0	Mir-345	>CTGACT	>AGTCAGA	0.9234323501586914
Mir345	7mer-1a	C1R	358	233	239	233	239	5647353	x	7mer-1a	358	NA	0	Mir-345	>CTGACT	>AGTCAGA	0.9234323501586914
Mir345	7mer-1a	USO1	345	859	865	859	865	2801028	x	7mer-1a	345	NA	0	Mir-345	>CTGACT	>AGTCAGA	0.9234323501586914
Mir345	7mer-1a	ATP6V1G1	510	151	157	151	157	24221701	x	7mer-1a	510	NA	0	Mir-345	>CTGACT	>AGTCAGA	0.9234323501586914
Mir345	7mer-1a	GTF2H1	548	579	585	579	585	29956964	x	7mer-1a	548	NA	0	Mir-345	>CTGACT	>AGTCAGA	0.9234323501586914
Mir345	7mer-1a	NOS2	446	153	159	153	159	18945834	x	7mer-1a	446	NA	0	Mir-345	>CTGACT	>AGTCAGA	0.9234323501586914
Mir345	7mer-1a	GAA	440	162	168	162	168	18147302	x	7mer-1a	440	NA	0	Mir-345	>CTGACT	>AGTCAGA	0.9234323501586914
Mir345	7mer-1a	TEFM	420	141	147	141	147	13476349	x	7mer-1a	420	NA	0	Mir-345	>CTGACT	>AGTCAGA	0.9234323501586914
Mir345	7mer-1a	ETNK2	393	324	330	324	330	9143912	x	7mer-1a	393	NA	0	Mir-345	>CTGACT	>AGTCAGA	0.9234323501586914
Mir345	7mer-1a	CDK3	326	348	354	348	354	1005871	x	7mer-1a	326	NA	0	Mir-345	>CTGACT	>AGTCAGA	0.9234323501586914
Mir345	7mer-1a	LRRC14	538	72	78	72	78	29759602	x	7mer-1a	538	NA	0	Mir-345	>CTGACT	>AGTCAGA	0.9234323501586914
Mir345	7mer-1a	SMG9	327	171	177	171	177	1387455	x	7mer-1a	327	NA	0	Mir-345	>CTGACT	>AGTCAGA	0.9234323501586914
Mir345	7mer-1a	SYTL2	326	881	887	881	887	844463	x	7mer-1a	326	NA	0	Mir-345	>CTGACT	>AGTCAGA	0.9234323501586914
Mir345	7mer-1a	ADCY2	333	591	597	591	597	2440832	x	7mer-1a	333	NA	0	Mir-345	>CTGACT	>AGTCAGA	0.9234323501586914
Mir345	7mer-1a	BRK1	550	251	257	251	257	30291465	x	7mer-1a	550	NA	0	Mir-345	>CTGACT	>AGTCAGA	0.9234323501586914
Mir345	7mer-1a	CALHM2	519	223	229	223	229	25749200	x	7mer-1a	519	NA	0	Mir-345	>CTGACT	>AGTCAGA	0.9234323501586914
Mir345	7mer-1a	CUNH9ORF135	359	728	734	728	734	6176162	x	7mer-1a	359	NA	0	Mir-345	>CTGACT	>AGTCAGA	0.9234323501586914
Mir345	7mer-1a	CEP72	550	77	83	77	83	30423964	x	7mer-1a	550	NA	0	Mir-345	>CTGACT	>AGTCAGA	0.9234323501586914
Mir345	7mer-1a	EMID1	530	171	177	171	177	27449150	x	7mer-1a	530	NA	0	Mir-345	>CTGACT	>AGTCAGA	0.9234323501586914
Mir345	7mer-1a	EGLN2	396	35	41	35	41	10028553	x	7mer-1a	396	NA	0	Mir-345	>CTGACT	>AGTCAGA	0.9234323501586914
Mir345	7mer-1a	PIP4K2A	548	413	419	413	419	29879964	x	7mer-1a	548	NA	0	Mir-345	>CTGACT	>AGTCAGA	0.9234323501586914
Mir345	7mer-1a	ABCF3	326	214	220	214	220	673822	x	7mer-1a	326	NA	0	Mir-345	>CTGACT	>AGTCAGA	0.9234323501586914
Mir345	7mer-1a	KTN1	398	85	91	85	91	10131271	x	7mer-1a	398	NA	0	Mir-345	>CTGACT	>AGTCAGA	0.9234323501586914
Mir345	7mer-1a	TNFRSF1A	514	262	268	262	268	24761638	x	7mer-1a	514	NA	0	Mir-345	>CTGACT	>AGTCAGA	0.9234323501586914
Mir345	7mer-1a	SPATS2	530	696	702	696	702	27411051	x	7mer-1a	530	NA	0	Mir-345	>CTGACT	>AGTCAGA	0.9234323501586914
Mir345	7mer-1a	DEDD2	537	716	722	716	722	29364592	x	7mer-1a	537	NA	0	Mir-345	>CTGACT	>AGTCAGA	0.9234323501586914
Mir345	7mer-1a	CHGA	398	85	91	85	91	10125547	x	7mer-1a	398	NA	0	Mir-345	>CTGACT	>AGTCAGA	0.9234323501586914
Mir345	7mer-1a	ANKK1	331	15	21	15	21	2057594	x	7mer-1a	331	NA	0	Mir-345	>CTGACT	>AGTCAGA	0.9234323501586914
Mir345	7mer-1a	VIL1	425	819	825	819	825	13924488	x	7mer-1a	425	NA	0	Mir-345	>CTGACT	>AGTCAGA	0.9234323501586914
Mir345	7mer-1a	INTS9	537	358	364	358	364	29207998	x	7mer-1a	537	NA	0	Mir-345	>CTGACT	>AGTCAGA	0.9234323501586914
Mir345	7mer-1a	BCAS3	462	636	642	636	642	20111610	x	7mer-1a	462	NA	0	Mir-345	>CTGACT	>AGTCAGA	0.9234323501586914
Mir345	7mer-1a	STUM	447	573	579	573	579	19412389	x	7mer-1a	447	NA	0	Mir-345	>CTGACT	>AGTCAGA	0.9234323501586914
Mir345	7mer-1a	ODR4	419	99	105	99	105	12786102	x	7mer-1a	419	NA	0	Mir-345	>CTGACT	>AGTCAGA	0.9234323501586914
Mir345	7mer-1a	LAT	446	44	50	44	50	19011216	x	7mer-1a	446	NA	0	Mir-345	>CTGACT	>AGTCAGA	0.9234323501586914
Mir345	7mer-1a	PCF11	462	518	524	518	524	20070575	x	7mer-1a	462	NA	0	Mir-345	>CTGACT	>AGTCAGA	0.9234323501586914
Mir345	7mer-1a	GRM2	411	150	156	150	156	11747885	x	7mer-1a	411	NA	0	Mir-345	>CTGACT	>AGTCAGA	0.9234323501586914
Mir345	7mer-1a	TMEM223	333	123	129	123	129	2597296	x	7mer-1a	333	NA	0	Mir-345	>CTGACT	>AGTCAGA	0.9234323501586914
Mir345	7mer-1a	USP18	425	189	195	189	195	14162631	x	7mer-1a	425	NA	0	Mir-345	>CTGACT	>AGTCAGA	0.9234323501586914
Mir345	7mer-1a	INSR	358	129	135	129	135	5901702	x	7mer-1a	358	NA	0	Mir-345	>CTGACT	>AGTCAGA	0.9234323501586914
Mir345	7mer-1a	SLC30A2	532	51	57	51	57	27976947	x	7mer-1a	532	NA	0	Mir-345	>CTGACT	>AGTCAGA	0.9234323501586914
Mir345	7mer-1a	PROSER1	327	86	92	86	92	1373836	x	7mer-1a	327	NA	0	Mir-345	>CTGACT	>AGTCAGA	0.9234323501586914
Mir345	7mer-1a	TTC17	533	34	40	34	40	28572153	x	7mer-1a	533	NA	0	Mir-345	>CTGACT	>AGTCAGA	0.9234323501586914
Mir345	7mer-1a	GRWD1	474	551	557	551	557	22025288	x	7mer-1a	474	NA	0	Mir-345	>CTGACT	>AGTCAGA	0.9234323501586914
Mir345	7mer-1a	ATP5PB	534	65	71	65	71	28918352	x	7mer-1a	534	NA	0	Mir-345	>CTGACT	>AGTCAGA	0.9234323501586914
Mir345	7mer-1a	BCAS4	385	179	185	179	185	8887845	x	7mer-1a	385	NA	0	Mir-345	>CTGACT	>AGTCAGA	0.9234323501586914
Mir345	7mer-1a	AP5S1	510	268	274	268	274	23934190	x	7mer-1a	510	NA	0	Mir-345	>CTGACT	>AGTCAGA	0.9234323501586914
Mir345	7mer-1a	PHTF1	530	226	232	226	232	27217293	x	7mer-1a	530	NA	0	Mir-345	>CTGACT	>AGTCAGA	0.9234323501586914
Mir345	7mer-1a	CLTRN	380	258	264	258	264	8610657	x	7mer-1a	380	NA	0	Mir-345	>CTGACT	>AGTCAGA	0.9234323501586914
Mir345	7mer-1a	LBH	396	107	113	107	113	9948630	x	7mer-1a	396	NA	0	Mir-345	>CTGACT	>AGTCAGA	0.9234323501586914
Mir345	7mer-1a	TWNK	345	121	127	121	127	3060682	x	7mer-1a	345	NA	0	Mir-345	>CTGACT	>AGTCAGA	0.9234323501586914
Mir345	7mer-1a	CCNQ	510	142	148	142	148	24319382	x	7mer-1a	510	NA	0	Mir-345	>CTGACT	>AGTCAGA	0.9234323501586914
Mir345	7mer-1a	ZFP69B	486	99	105	99	105	23181060	x	7mer-1a	486	NA	0	Mir-345	>CTGACT	>AGTCAGA	0.9234323501586914
Mir345	7mer-1a	GBX1	519	32	38	32	38	25779893	x	7mer-1a	519	NA	0	Mir-345	>CTGACT	>AGTCAGA	0.9234323501586914
Mir345	7mer-1a	RCAN3	345	168	174	168	174	2993869	x	7mer-1a	345	NA	0	Mir-345	>CTGACT	>AGTCAGA	0.9234323501586914
Mir345	7mer-1a	ANGPTL7	548	121	127	121	127	29829718	x	7mer-1a	548	NA	0	Mir-345	>CTGACT	>AGTCAGA	0.9234323501586914
Mir345	7mer-1a	PROP1	482	560	566	560	566	22220429	x	7mer-1a	482	NA	0	Mir-345	>CTGACT	>AGTCAGA	0.9234323501586914
Mir345	7mer-1a	DDX23	396	594	600	594	600	9923109	x	7mer-1a	396	NA	0	Mir-345	>CTGACT	>AGTCAGA	0.9234323501586914
Mir345	7mer-1a	NOD2	514	88	94	88	94	24800128	x	7mer-1a	514	NA	0	Mir-345	>CTGACT	>AGTCAGA	0.9234323501586914
Mir345	7mer-1a	KCNC2	515	132	138	132	138	25453461	x	7mer-1a	515	NA	0	Mir-345	>CTGACT	>AGTCAGA	0.9234323501586914
Mir345	7mer-1a	ITFG1	534	487	493	487	493	28785814	x	7mer-1a	534	NA	0	Mir-345	>CTGACT	>AGTCAGA	0.9234323501586914
Mir345	7mer-1a	B3GLCT	417	212	218	212	218	12244482	x	7mer-1a	417	NA	0	Mir-345	>CTGACT	>AGTCAGA	0.9234323501586914
Mir345	7mer-1a	BHMT2	425	785	791	785	791	14007292	x	7mer-1a	425	NA	0	Mir-345	>CTGACT	>AGTCAGA	0.9234323501586914
Mir345	7mer-1a	ZC3HC1	385	207	213	207	213	8665074	x	7mer-1a	385	NA	0	Mir-345	>CTGACT	>AGTCAGA	0.9234323501586914
Mir345	7mer-1a	CAMTA2	411	263	269	263	269	11728235	x	7mer-1a	411	NA	0	Mir-345	>CTGACT	>AGTCAGA	0.9234323501586914
Mir345	7mer-1a	MAPK10	531	424	430	424	430	27690708	x	7mer-1a	531	NA	0	Mir-345	>CTGACT	>AGTCAGA	0.9234323501586914
Mir345	7mer-1a	HILPDA	345	453	459	453	459	3006298	x	7mer-1a	345	NA	0	Mir-345	>CTGACT	>AGTCAGA	0.9234323501586914
Mir345	7mer-1a	TPD52L1	322	124	130	124	130	159762	x	7mer-1a	322	NA	0	Mir-345	>CTGACT	>AGTCAGA	0.9234323501586914
Mir345	7mer-1a	RRP1	327	114	120	114	120	1130866	x	7mer-1a	327	NA	0	Mir-345	>CTGACT	>AGTCAGA	0.9234323501586914
Mir345	7mer-1a	MGAT2	331	509	515	509	515	1947146	x	7mer-1a	331	NA	0	Mir-345	>CTGACT	>AGTCAGA	0.9234323501586914
Mir345	7mer-1a	PGAM1	482	201	207	201	207	22468276	x	7mer-1a	482	NA	0	Mir-345	>CTGACT	>AGTCAGA	0.9234323501586914
Mir345	7mer-1a	TMEM98	398	327	333	327	333	10423287	x	7mer-1a	398	NA	0	Mir-345	>CTGACT	>AGTCAGA	0.9234323501586914
Mir345	7mer-1a	ZNF423	538	46	52	46	52	29781163	x	7mer-1a	538	NA	0	Mir-345	>CTGACT	>AGTCAGA	0.9234323501586914
Mir345	7mer-1a	EBF4	393	209	215	209	215	9224092	x	7mer-1a	393	NA	0	Mir-345	>CTGACT	>AGTCAGA	0.9234323501586914
Mir345	7mer-1a	TADA2A	330	97	103	97	103	1788236	x	7mer-1a	330	NA	0	Mir-345	>CTGACT	>AGTCAGA	0.9234323501586914
Mir345	7mer-1a	MRPS18A	513	73	79	73	79	24551173	x	7mer-1a	513	NA	0	Mir-345	>CTGACT	>AGTCAGA	0.9234323501586914
Mir345	7mer-1a	EBPL	509	38	44	38	44	23519851	x	7mer-1a	509	NA	0	Mir-345	>CTGACT	>AGTCAGA	0.9234323501586914
Mir345	7mer-1a	NPR2	322	17	23	17	23	149211	x	7mer-1a	322	NA	0	Mir-345	>CTGACT	>AGTCAGA	0.9234323501586914
Mir345	7mer-1a	GPX5	486	130	136	130	136	23413371	x	7mer-1a	486	NA	0	Mir-345	>CTGACT	>AGTCAGA	0.9234323501586914
Mir345	7mer-1a	CLK3	533	18	24	18	24	28457623	x	7mer-1a	533	NA	0	Mir-345	>CTGACT	>AGTCAGA	0.9234323501586914
Mir345	7mer-1a	VIL1	524	824	830	824	830	26509353	x	7mer-1a	524	NA	0	Mir-345	>CTGACT	>AGTCAGA	0.9234323501586914
Mir345	7mer-1a	BCOR	446	143	149	143	149	19067087	x	7mer-1a	446	NA	0	Mir-345	>CTGACT	>AGTCAGA	0.9234323501586914
Mir345	7mer-1a	POFUT2	322	692	698	692	698	13911	x	7mer-1a	322	NA	0	Mir-345	>CTGACT	>AGTCAGA	0.9234323501586914
Mir345	7mer-1a	CFAP144	448	819	825	819	825	19632516	x	7mer-1a	448	NA	0	Mir-345	>CTGACT	>AGTCAGA	0.9234323501586914
Mir345	7mer-1a	HSPB6	462	359	365	359	365	20000148	x	7mer-1a	462	NA	0	Mir-345	>CTGACT	>AGTCAGA	0.9234323501586914
Mir345	7mer-1a	OIT3	331	461	467	461	467	2209362	x	7mer-1a	331	NA	0	Mir-345	>CTGACT	>AGTCAGA	0.9234323501586914
Mir345	7mer-1a	ANO10	440	818	824	818	824	18200532	x	7mer-1a	440	NA	0	Mir-345	>CTGACT	>AGTCAGA	0.9234323501586914
Mir345	7mer-1a	MAOB	531	125	131	125	131	27966962	x	7mer-1a	531	NA	0	Mir-345	>CTGACT	>AGTCAGA	0.9234323501586914
Mir345	7mer-1a	EXOC6	514	65	71	65	71	24705707	x	7mer-1a	514	NA	0	Mir-345	>CTGACT	>AGTCAGA	0.9234323501586914
Mir345	7mer-1a	SYS1	417	181	187	181	187	12484807	x	7mer-1a	417	NA	0	Mir-345	>CTGACT	>AGTCAGA	0.9234323501586914
Mir345	7mer-1a	C1H1ORF43	346	57	63	57	63	3221250	x	7mer-1a	346	NA	0	Mir-345	>CTGACT	>AGTCAGA	0.9234323501586914
Mir345	7mer-1a	PTMA	419	296	302	296	302	12806842	x	7mer-1a	419	NA	0	Mir-345	>CTGACT	>AGTCAGA	0.9234323501586914
Mir345	7mer-1a	PITRM1	531	158	164	158	164	27633623	x	7mer-1a	531	NA	0	Mir-345	>CTGACT	>AGTCAGA	0.9234323501586914
Mir345	7mer-1a	SIT1	346	36	42	36	42	3343826	x	7mer-1a	346	NA	0	Mir-345	>CTGACT	>AGTCAGA	0.9234323501586914
Mir345	7mer-1a	SPATA1	514	322	328	322	328	24836285	x	7mer-1a	514	NA	0	Mir-345	>CTGACT	>AGTCAGA	0.9234323501586914
Mir345	7mer-1a	ANXA4	448	438	444	438	444	19726531	x	7mer-1a	448	NA	0	Mir-345	>CTGACT	>AGTCAGA	0.9234323501586914
Mir345	7mer-1a	FBXW4	474	429	435	429	435	21969077	x	7mer-1a	474	NA	0	Mir-345	>CTGACT	>AGTCAGA	0.9234323501586914
Mir345	7mer-1a	THEGL	509	18	24	18	24	23500325	x	7mer-1a	509	NA	0	Mir-345	>CTGACT	>AGTCAGA	0.9234323501586914
Mir345	7mer-1a	ASAP3	515	43	49	43	49	25435975	x	7mer-1a	515	NA	0	Mir-345	>CTGACT	>AGTCAGA	0.9234323501586914
Mir345	7mer-1a	BIN2	327	72	78	72	78	1147794	x	7mer-1a	327	NA	0	Mir-345	>CTGACT	>AGTCAGA	0.9234323501586914
Mir345	7mer-1a	ITGB2	537	220	226	220	226	29137509	x	7mer-1a	537	NA	0	Mir-345	>CTGACT	>AGTCAGA	0.9234323501586914
Mir345	7mer-1a	TIFA	394	852	858	852	858	9466021	x	7mer-1a	394	NA	0	Mir-345	>CTGACT	>AGTCAGA	0.9234323501586914
Mir345	7mer-1a	CEP76	515	472	478	472	478	25343577	x	7mer-1a	515	NA	0	Mir-345	>CTGACT	>AGTCAGA	0.9234323501586914
Mir345	7mer-1a	CBR3	533	191	197	191	197	28428584	x	7mer-1a	533	NA	0	Mir-345	>CTGACT	>AGTCAGA	0.9234323501586914
Mir345	7mer-1a	DDX23	538	592	598	592	598	29655574	x	7mer-1a	538	NA	0	Mir-345	>CTGACT	>AGTCAGA	0.9234323501586914
Mir345	7mer-1a	GTF3C2	448	398	404	398	404	19822071	x	7mer-1a	448	NA	0	Mir-345	>CTGACT	>AGTCAGA	0.9234323501586914
Mir345	7mer-1a	MRPL34	356	175	181	175	181	5111497	x	7mer-1a	356	NA	0	Mir-345	>CTGACT	>AGTCAGA	0.9234323501586914
Mir345	7mer-1a	SLC66A1	514	27	33	27	33	24734753	x	7mer-1a	514	NA	0	Mir-345	>CTGACT	>AGTCAGA	0.9234323501586914
Mir345	7mer-1a	COA7	531	512	518	512	518	27593991	x	7mer-1a	531	NA	0	Mir-345	>CTGACT	>AGTCAGA	0.9234323501586914
Mir345	7mer-1a	PLEKHA5	358	545	551	545	551	5649567	x	7mer-1a	358	NA	0	Mir-345	>CTGACT	>AGTCAGA	0.9234323501586914
Mir345	7mer-1a	C5H5ORF63	509	337	343	337	343	23569663	x	7mer-1a	509	NA	0	Mir-345	>CTGACT	>AGTCAGA	0.9234323501586914
Mir345	7mer-1a	COPS8	417	91	97	91	97	12247654	x	7mer-1a	417	NA	0	Mir-345	>CTGACT	>AGTCAGA	0.9234323501586914
Mir345	7mer-1a	ACRV1	524	177	183	177	183	26540536	x	7mer-1a	524	NA	0	Mir-345	>CTGACT	>AGTCAGA	0.9234323501586914
Mir345	7mer-1a	COMMD4	345	130	136	130	136	2849370	x	7mer-1a	345	NA	0	Mir-345	>CTGACT	>AGTCAGA	0.9234323501586914
Mir345	7mer-1a	ZC3H15	513	422	428	422	428	24499477	x	7mer-1a	513	NA	0	Mir-345	>CTGACT	>AGTCAGA	0.9234323501586914
Mir345	7mer-1a	ZFP64	419	48	54	48	54	12986464	x	7mer-1a	419	NA	0	Mir-345	>CTGACT	>AGTCAGA	0.9234323501586914
Mir345	7mer-1a	MYO15B	350	307	313	307	313	4088241	x	7mer-1a	350	NA	0	Mir-345	>CTGACT	>AGTCAGA	0.9234323501586914
Mir345	7mer-1a	MBL2	440	359	365	359	365	18138097	x	7mer-1a	440	NA	0	Mir-345	>CTGACT	>AGTCAGA	0.9234323501586914
Mir345	7mer-1a	TLX2	537	74	80	74	80	29323186	x	7mer-1a	537	NA	0	Mir-345	>CTGACT	>AGTCAGA	0.9234323501586914
Mir345	7mer-1a	ZNF672	326	394	400	394	400	1041169	x	7mer-1a	326	NA	0	Mir-345	>CTGACT	>AGTCAGA	0.9234323501586914
Mir345	7mer-1a	DPYSL5	425	457	463	457	463	14200971	x	7mer-1a	425	NA	0	Mir-345	>CTGACT	>AGTCAGA	0.9234323501586914
Mir345	7mer-1a	SLC25A45	411	43	49	43	49	11821639	x	7mer-1a	411	NA	0	Mir-345	>CTGACT	>AGTCAGA	0.9234323501586914
Mir345	7mer-1a	EGLN2	398	463	469	463	469	10401530	x	7mer-1a	398	NA	0	Mir-345	>CTGACT	>AGTCAGA	0.9234323501586914
Mir345	7mer-1a	KCNE2	362	564	570	564	570	6342529	x	7mer-1a	362	NA	0	Mir-345	>CTGACT	>AGTCAGA	0.9234323501586914
Mir345	7mer-1a	PCNX4	345	118	124	118	124	2864220	x	7mer-1a	345	NA	0	Mir-345	>CTGACT	>AGTCAGA	0.9234323501586914
Mir345	7mer-1a	ZNF589	404	94	100	94	100	11175338	x	7mer-1a	404	NA	0	Mir-345	>CTGACT	>AGTCAGA	0.9234323501586914
Mir345	7mer-1a	SFXN1	393	120	126	120	126	9195488	x	7mer-1a	393	NA	0	Mir-345	>CTGACT	>AGTCAGA	0.9234323501586914
Mir345	7mer-1a	GPBP1	519	555	561	555	561	25876305	x	7mer-1a	519	NA	0	Mir-345	>CTGACT	>AGTCAGA	0.9234323501586914
Mir345	7mer-1a	ZC3H15	474	454	460	454	460	21789099	x	7mer-1a	474	NA	0	Mir-345	>CTGACT	>AGTCAGA	0.9234323501586914
Mir345	7mer-1a	CALCOCO2	351	219	225	219	225	4811329	x	7mer-1a	351	NA	0	Mir-345	>CTGACT	>AGTCAGA	0.9234323501586914
Mir345	7mer-1a	NUDT6	548	172	178	172	178	29925111	x	7mer-1a	548	NA	0	Mir-345	>CTGACT	>AGTCAGA	0.9234323501586914
Mir345	7mer-1a	MAP3K7CL	486	459	465	459	465	23378284	x	7mer-1a	486	NA	0	Mir-345	>CTGACT	>AGTCAGA	0.9234323501586914
Mir345	7mer-1a	NVL	420	137	143	137	143	13129931	x	7mer-1a	420	NA	0	Mir-345	>CTGACT	>AGTCAGA	0.9234323501586914
Mir345	7mer-1a	MYPOP	385	69	75	69	75	9027311	x	7mer-1a	385	NA	0	Mir-345	>CTGACT	>AGTCAGA	0.9234323501586914
Mir345	7mer-1a	CACFD1	519	258	264	258	264	25672120	x	7mer-1a	519	NA	0	Mir-345	>CTGACT	>AGTCAGA	0.9234323501586914
Mir345	7mer-1a	RRM1	448	66	72	66	72	19658965	x	7mer-1a	448	NA	0	Mir-345	>CTGACT	>AGTCAGA	0.9234323501586914
Mir345	7mer-1a	TLX2	417	423	429	423	429	12469408	x	7mer-1a	417	NA	0	Mir-345	>CTGACT	>AGTCAGA	0.9234323501586914
Mir345	7mer-1a	CWC15	322	286	292	286	292	254287	x	7mer-1a	322	NA	0	Mir-345	>CTGACT	>AGTCAGA	0.9234323501586914
Mir345	7mer-1a	ZNF671	419	249	255	249	255	13048202	x	7mer-1a	419	NA	0	Mir-345	>CTGACT	>AGTCAGA	0.9234323501586914
Mir345	7mer-1a	CITED2	362	632	638	632	638	6475714	x	7mer-1a	362	NA	0	Mir-345	>CTGACT	>AGTCAGA	0.9234323501586914
Mir345	7mer-1a	AMBRA1	411	55	61	55	61	11817838	x	7mer-1a	411	NA	0	Mir-345	>CTGACT	>AGTCAGA	0.9234323501586914
Mir345	7mer-1a	SEC31B	419	521	527	521	527	12841732	x	7mer-1a	419	NA	0	Mir-345	>CTGACT	>AGTCAGA	0.9234323501586914
Mir345	7mer-1a	TMEM168	358	479	485	479	485	5953079	x	7mer-1a	358	NA	0	Mir-345	>CTGACT	>AGTCAGA	0.9234323501586914
Mir345	7mer-1a	TEX46	534	59	65	59	65	28950941	x	7mer-1a	534	NA	0	Mir-345	>CTGACT	>AGTCAGA	0.9234323501586914
Mir345	7mer-1a	GIMD1	346	75	81	75	81	3329377	x	7mer-1a	346	NA	0	Mir-345	>CTGACT	>AGTCAGA	0.9234323501586914
Mir345	7mer-1a	HOPX	380	430	436	430	436	8497442	x	7mer-1a	380	NA	0	Mir-345	>CTGACT	>AGTCAGA	0.9234323501586914
Mir345	7mer-1a	GRIN2C	327	330	336	330	336	1341140	x	7mer-1a	327	NA	0	Mir-345	>CTGACT	>AGTCAGA	0.9234323501586914
Mir345	7mer-1a	RAB26	486	57	63	57	63	23104334	x	7mer-1a	486	NA	0	Mir-345	>CTGACT	>AGTCAGA	0.9234323501586914
Mir345	7mer-1a	RBM14	411	743	749	743	749	11822983	x	7mer-1a	411	NA	0	Mir-345	>CTGACT	>AGTCAGA	0.9234323501586914
Mir345	7mer-1a	FOXA2	519	121	127	121	127	25849090	x	7mer-1a	519	NA	0	Mir-345	>CTGACT	>AGTCAGA	0.9234323501586914
Mir345	7mer-1a	VANGL1	530	172	178	172	178	27217002	x	7mer-1a	530	NA	0	Mir-345	>CTGACT	>AGTCAGA	0.9234323501586914
Mir345	7mer-1a	KRT5	394	25	31	25	31	9452737	x	7mer-1a	394	NA	0	Mir-345	>CTGACT	>AGTCAGA	0.9234323501586914
Mir345	7mer-1a	MORC3	442	324	330	324	330	18522161	x	7mer-1a	442	NA	0	Mir-345	>CTGACT	>AGTCAGA	0.9234323501586914
Mir345	7mer-1a	RGS13	510	457	463	457	463	24195681	x	7mer-1a	510	NA	0	Mir-345	>CTGACT	>AGTCAGA	0.9234323501586914
Mir345	7mer-1a	SF3B4	411	43	49	43	49	11722010	x	7mer-1a	411	NA	0	Mir-345	>CTGACT	>AGTCAGA	0.9234323501586914
Mir345	7mer-1a	USO1	524	764	770	764	770	26456419	x	7mer-1a	524	NA	0	Mir-345	>CTGACT	>AGTCAGA	0.9234323501586914
Mir345	7mer-1a	ZNF804B	462	139	145	139	145	19969444	x	7mer-1a	462	NA	0	Mir-345	>CTGACT	>AGTCAGA	0.9234323501586914
Mir345	7mer-1a	STAB2	442	130	136	130	136	18436540	x	7mer-1a	442	NA	0	Mir-345	>CTGACT	>AGTCAGA	0.9234323501586914
Mir345	7mer-1a	INSRR	485	165	171	165	171	22810017	x	7mer-1a	485	NA	0	Mir-345	>CTGACT	>AGTCAGA	0.9234323501586914
Mir345	7mer-1a	COQ5	417	445	451	445	451	12532078	x	7mer-1a	417	NA	0	Mir-345	>CTGACT	>AGTCAGA	0.9234323501586914
Mir345	7mer-1a	BATF3	482	352	358	352	358	22329718	x	7mer-1a	482	NA	0	Mir-345	>CTGACT	>AGTCAGA	0.9234323501586914
Mir345	7mer-1a	ILDR1	519	209	215	209	215	25787833	x	7mer-1a	519	NA	0	Mir-345	>CTGACT	>AGTCAGA	0.9234323501586914
Mir345	7mer-1a	EFNA4	358	125	131	125	131	5815850	x	7mer-1a	358	NA	0	Mir-345	>CTGACT	>AGTCAGA	0.9234323501586914
Mir345	7mer-1a	CYP2C18	483	217	223	217	223	22548919	x	7mer-1a	483	NA	0	Mir-345	>CTGACT	>AGTCAGA	0.9234323501586914
Mir345	7mer-1a	ASCC3	394	603	609	603	609	9373418	x	7mer-1a	394	NA	0	Mir-345	>CTGACT	>AGTCAGA	0.9234323501586914
Mir345	7mer-1a	HNRNPA3	446	235	241	235	241	18777211	x	7mer-1a	446	NA	0	Mir-345	>CTGACT	>AGTCAGA	0.9234323501586914
Mir345	7mer-1a	S1PR1	380	108	114	108	114	8595332	x	7mer-1a	380	NA	0	Mir-345	>CTGACT	>AGTCAGA	0.9234323501586914
Mir345	7mer-1a	FBXO5	356	39	45	39	45	5196784	x	7mer-1a	356	NA	0	Mir-345	>CTGACT	>AGTCAGA	0.9234323501586914
Mir345	7mer-1a	MOSPD3	380	164	170	164	170	8289825	x	7mer-1a	380	NA	0	Mir-345	>CTGACT	>AGTCAGA	0.9234323501586914
Mir345	7mer-1a	PGGT1B	515	496	502	496	502	25340663	x	7mer-1a	515	NA	0	Mir-345	>CTGACT	>AGTCAGA	0.9234323501586914
Mir345	7mer-1a	HOXA3	358	522	528	522	528	5947747	x	7mer-1a	358	NA	0	Mir-345	>CTGACT	>AGTCAGA	0.9234323501586914
Mir345	7mer-1a	NIT1	358	639	645	639	645	5825349	x	7mer-1a	358	NA	0	Mir-345	>CTGACT	>AGTCAGA	0.9234323501586914
Mir345	7mer-1a	ZNF330	532	443	449	443	449	28089772	x	7mer-1a	532	NA	0	Mir-345	>CTGACT	>AGTCAGA	0.9234323501586914
Mir345	7mer-1a	MGME1	515	108	114	108	114	25142348	x	7mer-1a	515	NA	0	Mir-345	>CTGACT	>AGTCAGA	0.9234323501586914
Mir345	7mer-1a	CALCOCO2	350	792	798	792	798	4097993	x	7mer-1a	350	NA	0	Mir-345	>CTGACT	>AGTCAGA	0.9234323501586914
Mir345	7mer-1a	TUT7	513	117	123	117	123	24498561	x	7mer-1a	513	NA	0	Mir-345	>CTGACT	>AGTCAGA	0.9234323501586914
Mir345	7mer-1a	ACE2	448	773	779	773	779	19850629	x	7mer-1a	448	NA	0	Mir-345	>CTGACT	>AGTCAGA	0.9234323501586914
Mir345	7mer-1a	TRAIP	531	411	417	411	417	27782960	x	7mer-1a	531	NA	0	Mir-345	>CTGACT	>AGTCAGA	0.9234323501586914
Mir345	7mer-1a	SPRR3	356	117	123	117	123	4997948	x	7mer-1a	356	NA	0	Mir-345	>CTGACT	>AGTCAGA	0.9234323501586914
Mir345	7mer-1a	QRICH1	358	346	352	346	352	5770419	x	7mer-1a	358	NA	0	Mir-345	>CTGACT	>AGTCAGA	0.9234323501586914
Mir345	7mer-1a	POLR3A	538	128	134	128	134	29748713	x	7mer-1a	538	NA	0	Mir-345	>CTGACT	>AGTCAGA	0.9234323501586914
Mir345	7mer-1a	COQ5	362	502	508	502	508	6656068	x	7mer-1a	362	NA	0	Mir-345	>CTGACT	>AGTCAGA	0.9234323501586914
Mir345	7mer-1a	NRBF2	537	626	632	626	632	29336122	x	7mer-1a	537	NA	0	Mir-345	>CTGACT	>AGTCAGA	0.9234323501586914
Mir345	7mer-1a	BTBD17	393	117	123	117	123	9115207	x	7mer-1a	393	NA	0	Mir-345	>CTGACT	>AGTCAGA	0.9234323501586914
Mir345	7mer-1a	TGS1	519	35	41	35	41	25826288	x	7mer-1a	519	NA	0	Mir-345	>CTGACT	>AGTCAGA	0.9234323501586914
Mir345	7mer-1a	LETM1	358	255	261	255	261	5608031	x	7mer-1a	358	NA	0	Mir-345	>CTGACT	>AGTCAGA	0.9234323501586914
Mir345	7mer-1a	SPATA9	411	367	373	367	373	11647395	x	7mer-1a	411	NA	0	Mir-345	>CTGACT	>AGTCAGA	0.9234323501586914
Mir345	7mer-1a	SAMD12	486	76	82	76	82	23193557	x	7mer-1a	486	NA	0	Mir-345	>CTGACT	>AGTCAGA	0.9234323501586914
Mir345	7mer-1a	SMKR1	530	15	21	15	21	27339939	x	7mer-1a	530	NA	0	Mir-345	>CTGACT	>AGTCAGA	0.9234323501586914
Mir345	7mer-1a	ZBP1	359	22	28	22	28	6040231	x	7mer-1a	359	NA	0	Mir-345	>CTGACT	>AGTCAGA	0.9234323501586914
Mir345	7mer-1a	FAM174A	326	320	326	320	326	751572	x	7mer-1a	326	NA	0	Mir-345	>CTGACT	>AGTCAGA	0.9234323501586914
Mir345	7mer-1a	NUDT16L1	533	505	511	505	511	28500363	x	7mer-1a	533	NA	0	Mir-345	>CTGACT	>AGTCAGA	0.9234323501586914
Mir345	7mer-1a	GPBP1	534	70	76	70	76	28836453	x	7mer-1a	534	NA	0	Mir-345	>CTGACT	>AGTCAGA	0.9234323501586914
Mir345	7mer-1a	RAB33B	513	669	675	669	675	24583990	x	7mer-1a	513	NA	0	Mir-345	>CTGACT	>AGTCAGA	0.9234323501586914
Mir345	7mer-1a	COMMD7	533	279	285	279	285	28561867	x	7mer-1a	533	NA	0	Mir-345	>CTGACT	>AGTCAGA	0.9234323501586914
Mir345	7mer-1a	TSEN2	462	485	491	485	491	20141693	x	7mer-1a	462	NA	0	Mir-345	>CTGACT	>AGTCAGA	0.9234323501586914
Mir345	7mer-1a	GET1	550	333	339	333	339	30363633	x	7mer-1a	550	NA	0	Mir-345	>CTGACT	>AGTCAGA	0.9234323501586914
Mir345	7mer-1a	NIPA2	440	808	814	808	814	18108242	x	7mer-1a	440	NA	0	Mir-345	>CTGACT	>AGTCAGA	0.9234323501586914
Mir345	7mer-1a	FAM187A	524	52	58	52	58	26711587	x	7mer-1a	524	NA	0	Mir-345	>CTGACT	>AGTCAGA	0.9234323501586914
Mir345	7mer-1a	RDH12	486	379	385	379	385	23127897	x	7mer-1a	486	NA	0	Mir-345	>CTGACT	>AGTCAGA	0.9234323501586914
Mir345	7mer-1a	MYO7A	513	307	313	307	313	24613429	x	7mer-1a	513	NA	0	Mir-345	>CTGACT	>AGTCAGA	0.9234323501586914
Mir345	7mer-1a	IL22RA2	534	61	67	61	67	28829903	x	7mer-1a	534	NA	0	Mir-345	>CTGACT	>AGTCAGA	0.9234323501586914
Mir345	7mer-1a	DSCAM	380	291	297	291	297	8375248	x	7mer-1a	380	NA	0	Mir-345	>CTGACT	>AGTCAGA	0.9234323501586914
Mir345	7mer-1a	PYCR1	538	33	39	33	39	29801296	x	7mer-1a	538	NA	0	Mir-345	>CTGACT	>AGTCAGA	0.9234323501586914
Mir345	7mer-1a	PNKD	509	176	182	176	182	23505975	x	7mer-1a	509	NA	0	Mir-345	>CTGACT	>AGTCAGA	0.9234323501586914
Mir345	7mer-1a	CASP6	419	45	51	45	51	12800360	x	7mer-1a	419	NA	0	Mir-345	>CTGACT	>AGTCAGA	0.9234323501586914
Mir345	7mer-1a	PCED1B	333	174	180	174	180	2536977	x	7mer-1a	333	NA	0	Mir-345	>CTGACT	>AGTCAGA	0.9234323501586914
Mir345	7mer-1a	TLK2	326	673	679	673	679	1001585	x	7mer-1a	326	NA	0	Mir-345	>CTGACT	>AGTCAGA	0.9234323501586914
Mir345	7mer-1a	FJX1	530	321	327	321	327	27361282	x	7mer-1a	530	NA	0	Mir-345	>CTGACT	>AGTCAGA	0.9234323501586914
Mir345	7mer-1a	SLB	483	505	511	505	511	22537438	x	7mer-1a	483	NA	0	Mir-345	>CTGACT	>AGTCAGA	0.9234323501586914
Mir345	7mer-1a	NDUFAF2	531	18	24	18	24	27670844	x	7mer-1a	531	NA	0	Mir-345	>CTGACT	>AGTCAGA	0.9234323501586914
Mir345	7mer-1a	RSL1D1	550	415	421	415	421	30211940	x	7mer-1a	550	NA	0	Mir-345	>CTGACT	>AGTCAGA	0.9234323501586914
Mir345	7mer-1a	FAM241B	350	237	243	237	243	3993815	x	7mer-1a	350	NA	0	Mir-345	>CTGACT	>AGTCAGA	0.9234323501586914
Mir345	7mer-1a	NT5M	322	101	107	101	107	325576	x	7mer-1a	322	NA	0	Mir-345	>CTGACT	>AGTCAGA	0.9234323501586914
Mir345	7mer-1a	FANCD2	482	228	234	228	234	22424991	x	7mer-1a	482	NA	0	Mir-345	>CTGACT	>AGTCAGA	0.9234323501586914
Mir345	7mer-1a	FAM20C	425	122	128	122	128	14198571	x	7mer-1a	425	NA	0	Mir-345	>CTGACT	>AGTCAGA	0.9234323501586914
Mir345	7mer-1a	ACTR6	322	479	485	479	485	93044	x	7mer-1a	322	NA	0	Mir-345	>CTGACT	>AGTCAGA	0.9234323501586914
Mir345	7mer-1a	CCL5	322	238	244	238	244	313738	x	7mer-1a	322	NA	0	Mir-345	>CTGACT	>AGTCAGA	0.9234323501586914
Mir345	7mer-1a	PPBP	417	796	802	796	802	12308562	x	7mer-1a	417	NA	0	Mir-345	>CTGACT	>AGTCAGA	0.9234323501586914
Mir345	7mer-1a	WSB1	519	444	450	444	450	25564085	x	7mer-1a	519	NA	0	Mir-345	>CTGACT	>AGTCAGA	0.9234323501586914
Mir345	7mer-1a	MAPRE3	533	347	353	347	353	28399315	x	7mer-1a	533	NA	0	Mir-345	>CTGACT	>AGTCAGA	0.9234323501586914
Mir345	7mer-1a	PHOX2A	417	168	174	168	174	12499238	x	7mer-1a	417	NA	0	Mir-345	>CTGACT	>AGTCAGA	0.9234323501586914
Mir345	7mer-1a	DES	358	409	415	409	415	5672846	x	7mer-1a	358	NA	0	Mir-345	>CTGACT	>AGTCAGA	0.9234323501586914
Mir345	7mer-1a	MX1	442	113	119	113	119	18522877	x	7mer-1a	442	NA	0	Mir-345	>CTGACT	>AGTCAGA	0.9234323501586914
Mir345	7mer-1a	LAMA5	356	140	146	140	146	5236563	x	7mer-1a	356	NA	0	Mir-345	>CTGACT	>AGTCAGA	0.9234323501586914
Mir345	7mer-1a	HMGCL	420	276	282	276	282	13096851	x	7mer-1a	420	NA	0	Mir-345	>CTGACT	>AGTCAGA	0.9234323501586914
Mir345	7mer-1a	PRICKLE4	485	123	129	123	129	22722183	x	7mer-1a	485	NA	0	Mir-345	>CTGACT	>AGTCAGA	0.9234323501586914
Mir345	7mer-1a	ZNF862	346	21	27	21	27	3397065	x	7mer-1a	346	NA	0	Mir-345	>CTGACT	>AGTCAGA	0.9234323501586914
Mir345	7mer-1a	OASL	425	306	312	306	312	14223585	x	7mer-1a	425	NA	0	Mir-345	>CTGACT	>AGTCAGA	0.9234323501586914
Mir345	7mer-1a	SLC2A5	425	477	483	477	483	13998523	x	7mer-1a	425	NA	0	Mir-345	>CTGACT	>AGTCAGA	0.9234323501586914
Mir345	7mer-1a	ADCY2	350	608	614	608	614	4361971	x	7mer-1a	350	NA	0	Mir-345	>CTGACT	>AGTCAGA	0.9234323501586914
Mir345	7mer-1a	SEZ6	533	847	853	847	853	28515152	x	7mer-1a	533	NA	0	Mir-345	>CTGACT	>AGTCAGA	0.9234323501586914
Mir345	7mer-1a	PCBP2	532	241	247	241	247	28209603	x	7mer-1a	532	NA	0	Mir-345	>CTGACT	>AGTCAGA	0.9234323501586914
Mir345	7mer-1a	CKS2	346	197	203	197	203	3336952	x	7mer-1a	346	NA	0	Mir-345	>CTGACT	>AGTCAGA	0.9234323501586914
Mir345	7mer-1a	PEBP1	362	116	122	116	122	6655523	x	7mer-1a	362	NA	0	Mir-345	>CTGACT	>AGTCAGA	0.9234323501586914
Mir345	7mer-1a	ARPIN	524	317	323	317	323	26391487	x	7mer-1a	524	NA	0	Mir-345	>CTGACT	>AGTCAGA	0.9234323501586914
Mir345	7mer-1a	C22H1ORF43	407	52	58	52	58	11605130	x	7mer-1a	407	NA	0	Mir-345	>CTGACT	>AGTCAGA	0.9234323501586914
Mir345	7mer-1a	CDSN	509	593	599	593	599	23585927	x	7mer-1a	509	NA	0	Mir-345	>CTGACT	>AGTCAGA	0.9234323501586914
Mir345	7mer-1a	HERPUD2	447	664	670	664	670	19209046	x	7mer-1a	447	NA	0	Mir-345	>CTGACT	>AGTCAGA	0.9234323501586914
Mir345	7mer-1a	HDHD2	417	448	454	448	454	12522011	x	7mer-1a	417	NA	0	Mir-345	>CTGACT	>AGTCAGA	0.9234323501586914
Mir345	7mer-1a	GPR52	510	117	123	117	123	24197050	x	7mer-1a	510	NA	0	Mir-345	>CTGACT	>AGTCAGA	0.9234323501586914
Mir345	7mer-1a	TMEM204	419	395	401	395	401	12996905	x	7mer-1a	419	NA	0	Mir-345	>CTGACT	>AGTCAGA	0.9234323501586914
Mir345	7mer-1a	HES2	326	400	406	400	406	775915	x	7mer-1a	326	NA	0	Mir-345	>CTGACT	>AGTCAGA	0.9234323501586914
Mir345	7mer-1a	TIGD2	407	229	235	229	235	11282824	x	7mer-1a	407	NA	0	Mir-345	>CTGACT	>AGTCAGA	0.9234323501586914
Mir345	7mer-1a	SORBS3	440	349	355	349	355	18178828	x	7mer-1a	440	NA	0	Mir-345	>CTGACT	>AGTCAGA	0.9234323501586914
Mir345	7mer-1a	PPL	533	567	573	567	573	28500075	x	7mer-1a	533	NA	0	Mir-345	>CTGACT	>AGTCAGA	0.9234323501586914
Mir345	7mer-1a	INO80D	404	308	314	308	314	10937822	x	7mer-1a	404	NA	0	Mir-345	>CTGACT	>AGTCAGA	0.9234323501586914
Mir345	7mer-1a	FBXO43	345	318	324	318	324	3076411	x	7mer-1a	345	NA	0	Mir-345	>CTGACT	>AGTCAGA	0.9234323501586914
Mir345	7mer-1a	MAPK10	530	424	430	424	430	27276589	x	7mer-1a	530	NA	0	Mir-345	>CTGACT	>AGTCAGA	0.9234323501586914
Mir345	7mer-1a	FAM186B	327	450	456	450	456	1148361	x	7mer-1a	327	NA	0	Mir-345	>CTGACT	>AGTCAGA	0.9234323501586914
Mir345	7mer-1a	AKTIP	509	627	633	627	633	23829738	x	7mer-1a	509	NA	0	Mir-345	>CTGACT	>AGTCAGA	0.9234323501586914
Mir345	7mer-1a	KASH5	333	19	25	19	25	2717309	x	7mer-1a	333	NA	0	Mir-345	>CTGACT	>AGTCAGA	0.9234323501586914
Mir345	7mer-1a	PDGFRL	550	333	339	333	339	30394734	x	7mer-1a	550	NA	0	Mir-345	>CTGACT	>AGTCAGA	0.9234323501586914
Mir345	7mer-1a	IFT140	346	188	194	188	194	3512224	x	7mer-1a	346	NA	0	Mir-345	>CTGACT	>AGTCAGA	0.9234323501586914
Mir345	7mer-1a	IL11RA	532	206	212	206	212	28106334	x	7mer-1a	532	NA	0	Mir-345	>CTGACT	>AGTCAGA	0.9234323501586914
Mir345	7mer-1a	C7H6ORF15	519	34	40	34	40	25606316	x	7mer-1a	519	NA	0	Mir-345	>CTGACT	>AGTCAGA	0.9234323501586914
Mir345	7mer-1a	HGS	510	266	272	266	272	23965672	x	7mer-1a	510	NA	0	Mir-345	>CTGACT	>AGTCAGA	0.9234323501586914
Mir345	7mer-1a	MRPS35	331	470	476	470	476	2109203	x	7mer-1a	331	NA	0	Mir-345	>CTGACT	>AGTCAGA	0.9234323501586914
Mir345	7mer-1a	PLCB2	345	613	619	613	619	2854853	x	7mer-1a	345	NA	0	Mir-345	>CTGACT	>AGTCAGA	0.9234323501586914
Mir345	7mer-1a	FHL5	548	82	88	82	88	30013466	x	7mer-1a	548	NA	0	Mir-345	>CTGACT	>AGTCAGA	0.9234323501586914
Mir345	7mer-1a	GPBP1	417	537	543	537	543	12228935	x	7mer-1a	417	NA	0	Mir-345	>CTGACT	>AGTCAGA	0.9234323501586914
Mir345	7mer-1a	SFTA2	440	462	468	462	468	17894944	x	7mer-1a	440	NA	0	Mir-345	>CTGACT	>AGTCAGA	0.9234323501586914
Mir345	7mer-1a	RBBP9	485	278	284	278	284	22638445	x	7mer-1a	485	NA	0	Mir-345	>CTGACT	>AGTCAGA	0.9234323501586914
Mir345	7mer-1a	DGKZ	519	43	49	43	49	25491030	x	7mer-1a	519	NA	0	Mir-345	>CTGACT	>AGTCAGA	0.9234323501586914
Mir345	7mer-1a	STK25	522	336	342	336	342	26131742	x	7mer-1a	522	NA	0	Mir-345	>CTGACT	>AGTCAGA	0.9234323501586914
Mir345	7mer-1a	SPEM3	524	268	274	268	274	26700195	x	7mer-1a	524	NA	0	Mir-345	>CTGACT	>AGTCAGA	0.9234323501586914
Mir345	7mer-1a	LSM3	362	359	365	359	365	6362495	x	7mer-1a	362	NA	0	Mir-345	>CTGACT	>AGTCAGA	0.9234323501586914
Mir345	7mer-1a	ANXA5	380	268	274	268	274	8522983	x	7mer-1a	380	NA	0	Mir-345	>CTGACT	>AGTCAGA	0.9234323501586914
Mir345	7mer-1a	CHRNA9	385	65	71	65	71	8748790	x	7mer-1a	385	NA	0	Mir-345	>CTGACT	>AGTCAGA	0.9234323501586914
Mir345	7mer-1a	CDC34	407	304	310	304	310	11355031	x	7mer-1a	407	NA	0	Mir-345	>CTGACT	>AGTCAGA	0.9234323501586914
Mir345	7mer-1a	ERG28	486	299	305	299	305	23129735	x	7mer-1a	486	NA	0	Mir-345	>CTGACT	>AGTCAGA	0.9234323501586914
Mir345	7mer-1a	LRRC25	513	87	93	87	93	24442684	x	7mer-1a	513	NA	0	Mir-345	>CTGACT	>AGTCAGA	0.9234323501586914
Mir345	7mer-1a	DSN1	448	689	695	689	695	19815139	x	7mer-1a	448	NA	0	Mir-345	>CTGACT	>AGTCAGA	0.9234323501586914
Mir345	7mer-1a	PTGER3	530	531	537	531	537	27221722	x	7mer-1a	530	NA	0	Mir-345	>CTGACT	>AGTCAGA	0.9234323501586914
Mir345	7mer-1a	P4HB	333	170	176	170	176	2695690	x	7mer-1a	333	NA	0	Mir-345	>CTGACT	>AGTCAGA	0.9234323501586914
Mir345	7mer-1a	MAOB	446	128	134	128	134	19066775	x	7mer-1a	446	NA	0	Mir-345	>CTGACT	>AGTCAGA	0.9234323501586914
Mir345	7mer-1a	ARHGAP17	393	112	118	112	118	9303169	x	7mer-1a	393	NA	0	Mir-345	>CTGACT	>AGTCAGA	0.9234323501586914
Mir345	7mer-1a	FBXL5	327	706	712	706	712	1100413	x	7mer-1a	327	NA	0	Mir-345	>CTGACT	>AGTCAGA	0.9234323501586914
Mir345	7mer-1a	VCAM1	326	321	327	321	327	1021431	x	7mer-1a	326	NA	0	Mir-345	>CTGACT	>AGTCAGA	0.9234323501586914
Mir345	7mer-1a	C16H8ORF34	533	171	177	171	177	28641718	x	7mer-1a	533	NA	0	Mir-345	>CTGACT	>AGTCAGA	0.9234323501586914
Mir345	7mer-1a	PCBD1	396	93	99	93	99	9735960	x	7mer-1a	396	NA	0	Mir-345	>CTGACT	>AGTCAGA	0.9234323501586914
Mir345	7mer-1a	UBE2Z	393	488	494	488	494	9110404	x	7mer-1a	393	NA	0	Mir-345	>CTGACT	>AGTCAGA	0.9234323501586914
Mir345	7mer-1a	TNF	548	493	499	493	499	29989336	x	7mer-1a	548	NA	0	Mir-345	>CTGACT	>AGTCAGA	0.9234323501586914
Mir345	7mer-1a	HSPB6	442	603	609	603	609	18621125	x	7mer-1a	442	NA	0	Mir-345	>CTGACT	>AGTCAGA	0.9234323501586914
Mir345	7mer-1a	NTS	538	148	154	148	154	29648741	x	7mer-1a	538	NA	0	Mir-345	>CTGACT	>AGTCAGA	0.9234323501586914
Mir345	7mer-1a	GPBAR1	345	190	196	190	196	2930386	x	7mer-1a	345	NA	0	Mir-345	>CTGACT	>AGTCAGA	0.9234323501586914
Mir345	7mer-1a	NUDT18	350	89	95	89	95	4297508	x	7mer-1a	350	NA	0	Mir-345	>CTGACT	>AGTCAGA	0.9234323501586914
Mir345	7mer-1a	TRADD	462	340	346	340	346	19995166	x	7mer-1a	462	NA	0	Mir-345	>CTGACT	>AGTCAGA	0.9234323501586914
Mir345	7mer-1a	MAEL	358	378	384	378	384	5824207	x	7mer-1a	358	NA	0	Mir-345	>CTGACT	>AGTCAGA	0.9234323501586914
Mir345	7mer-1a	DRAM1	534	73	79	73	79	28855820	x	7mer-1a	534	NA	0	Mir-345	>CTGACT	>AGTCAGA	0.9234323501586914
Mir345	7mer-1a	GRHL3	531	553	559	553	559	27583276	x	7mer-1a	531	NA	0	Mir-345	>CTGACT	>AGTCAGA	0.9234323501586914
Mir345	7mer-1a	SETDB1	358	395	401	395	401	5814127	x	7mer-1a	358	NA	0	Mir-345	>CTGACT	>AGTCAGA	0.9234323501586914
Mir345	7mer-1a	CDKAL1	447	291	297	291	297	19255080	x	7mer-1a	447	NA	0	Mir-345	>CTGACT	>AGTCAGA	0.9234323501586914
Mir345	7mer-1a	LAPTM4A	538	152	158	152	158	29693174	x	7mer-1a	538	NA	0	Mir-345	>CTGACT	>AGTCAGA	0.9234323501586914
Mir345	7mer-1a	CFAP20DC	474	397	403	397	403	21873742	x	7mer-1a	474	NA	0	Mir-345	>CTGACT	>AGTCAGA	0.9234323501586914
Mir345	7mer-1a	NFS1	417	585	591	585	591	12482277	x	7mer-1a	417	NA	0	Mir-345	>CTGACT	>AGTCAGA	0.9234323501586914
Mir345	7mer-1a	FAM241B	419	235	241	235	241	12835046	x	7mer-1a	419	NA	0	Mir-345	>CTGACT	>AGTCAGA	0.9234323501586914
Mir345	7mer-1a	MEX3D	333	511	517	511	517	2305414	x	7mer-1a	333	NA	0	Mir-345	>CTGACT	>AGTCAGA	0.9234323501586914
Mir345	7mer-1a	HHEX	326	448	454	448	454	924051	x	7mer-1a	326	NA	0	Mir-345	>CTGACT	>AGTCAGA	0.9234323501586914
Mir345	7mer-1a	ZNF233	419	182	188	182	188	13039978	x	7mer-1a	419	NA	0	Mir-345	>CTGACT	>AGTCAGA	0.9234323501586914
Mir345	7mer-1a	C6H9ORF78	548	91	97	91	97	29939064	x	7mer-1a	548	NA	0	Mir-345	>CTGACT	>AGTCAGA	0.9234323501586914
Mir345	7mer-1a	NKIRAS1	448	133	139	133	139	19849008	x	7mer-1a	448	NA	0	Mir-345	>CTGACT	>AGTCAGA	0.9234323501586914
Mir345	7mer-1a	DAP3	550	62	68	62	68	30132056	x	7mer-1a	550	NA	0	Mir-345	>CTGACT	>AGTCAGA	0.9234323501586914
Mir345	7mer-1a	VPS33A	513	587	593	587	593	24570601	x	7mer-1a	513	NA	0	Mir-345	>CTGACT	>AGTCAGA	0.9234323501586914
Mir345	7mer-1a	ART5	398	81	87	81	87	10228700	x	7mer-1a	398	NA	0	Mir-345	>CTGACT	>AGTCAGA	0.9234323501586914
Mir345	7mer-1a	PLEKHA5	398	558	564	558	564	10305897	x	7mer-1a	398	NA	0	Mir-345	>CTGACT	>AGTCAGA	0.9234323501586914
Mir345	7mer-1a	FBXL14	407	198	204	198	204	11370004	x	7mer-1a	407	NA	0	Mir-345	>CTGACT	>AGTCAGA	0.9234323501586914
Mir345	7mer-1a	CXCR6	446	73	79	73	79	18982281	x	7mer-1a	446	NA	0	Mir-345	>CTGACT	>AGTCAGA	0.9234323501586914
Mir345	7mer-1a	TMEM132E	533	645	651	645	651	28517073	x	7mer-1a	533	NA	0	Mir-345	>CTGACT	>AGTCAGA	0.9234323501586914
Mir345	7mer-1a	FAM131B	447	263	269	263	269	19213114	x	7mer-1a	447	NA	0	Mir-345	>CTGACT	>AGTCAGA	0.9234323501586914
Mir345	7mer-1a	TMEM14C	534	57	63	57	63	28818181	x	7mer-1a	534	NA	0	Mir-345	>CTGACT	>AGTCAGA	0.9234323501586914
Mir345	7mer-1a	PDAP1	351	188	194	188	194	4709783	x	7mer-1a	351	NA	0	Mir-345	>CTGACT	>AGTCAGA	0.9234323501586914
Mir345	7mer-1a	FXYD1	548	234	240	234	240	30095513	x	7mer-1a	548	NA	0	Mir-345	>CTGACT	>AGTCAGA	0.9234323501586914
Mir345	7mer-1a	MFSD4B	398	55	61	55	61	10326819	x	7mer-1a	398	NA	0	Mir-345	>CTGACT	>AGTCAGA	0.9234323501586914
Mir345	7mer-1a	RAB40C	411	784	790	784	790	11768185	x	7mer-1a	411	NA	0	Mir-345	>CTGACT	>AGTCAGA	0.9234323501586914
Mir345	7mer-1a	CNBP	398	775	781	775	781	10267518	x	7mer-1a	398	NA	0	Mir-345	>CTGACT	>AGTCAGA	0.9234323501586914
Mir345	7mer-1a	BCAS3	510	635	641	635	641	23981776	x	7mer-1a	510	NA	0	Mir-345	>CTGACT	>AGTCAGA	0.9234323501586914
Mir345	7mer-1a	CACNA1D	442	281	287	281	287	18575272	x	7mer-1a	442	NA	0	Mir-345	>CTGACT	>AGTCAGA	0.9234323501586914
Mir345	7mer-1a	KCTD6	356	133	139	133	139	4921771	x	7mer-1a	356	NA	0	Mir-345	>CTGACT	>AGTCAGA	0.9234323501586914
Mir345	7mer-1a	ARHGDIB	485	206	212	206	212	22666416	x	7mer-1a	485	NA	0	Mir-345	>CTGACT	>AGTCAGA	0.9234323501586914
Mir345	7mer-1a	SLC4A3	462	57	63	57	63	19922135	x	7mer-1a	462	NA	0	Mir-345	>CTGACT	>AGTCAGA	0.9234323501586914
Mir345	7mer-1a	HMGCL	548	274	280	274	280	29831558	x	7mer-1a	548	NA	0	Mir-345	>CTGACT	>AGTCAGA	0.9234323501586914
Mir345	7mer-1a	DUS2	333	255	261	255	261	2701034	x	7mer-1a	333	NA	0	Mir-345	>CTGACT	>AGTCAGA	0.9234323501586914
Mir345	7mer-1a	MBTPS1	359	687	693	687	693	6070852	x	7mer-1a	359	NA	0	Mir-345	>CTGACT	>AGTCAGA	0.9234323501586914
Mir345	7mer-1a	TREX1	550	111	117	111	117	30298210	x	7mer-1a	550	NA	0	Mir-345	>CTGACT	>AGTCAGA	0.9234323501586914
Mir345	7mer-1a	TEFM	404	136	142	136	142	11135151	x	7mer-1a	404	NA	0	Mir-345	>CTGACT	>AGTCAGA	0.9234323501586914
Mir345	7mer-1a	SLC4A9	519	884	890	884	890	25646165	x	7mer-1a	519	NA	0	Mir-345	>CTGACT	>AGTCAGA	0.9234323501586914
Mir345	7mer-1a	PDIA6	482	665	671	665	671	22148470	x	7mer-1a	482	NA	0	Mir-345	>CTGACT	>AGTCAGA	0.9234323501586914
Mir345	7mer-1a	DPP4	446	326	332	326	332	18774697	x	7mer-1a	446	NA	0	Mir-345	>CTGACT	>AGTCAGA	0.9234323501586914
Mir345	7mer-1a	TTLL9	534	42	48	42	48	28750955	x	7mer-1a	534	NA	0	Mir-345	>CTGACT	>AGTCAGA	0.9234323501586914
Mir345	7mer-1a	BRF2	532	177	183	177	183	28365131	x	7mer-1a	532	NA	0	Mir-345	>CTGACT	>AGTCAGA	0.9234323501586914
Mir345	7mer-1a	LZTS2	327	460	466	460	466	1249482	x	7mer-1a	327	NA	0	Mir-345	>CTGACT	>AGTCAGA	0.9234323501586914
Mir345	7mer-1a	COL4A2	407	723	729	723	729	11394560	x	7mer-1a	407	NA	0	Mir-345	>CTGACT	>AGTCAGA	0.9234323501586914
Mir345	7mer-1a	CD44	482	171	177	171	177	22386545	x	7mer-1a	482	NA	0	Mir-345	>CTGACT	>AGTCAGA	0.9234323501586914
Mir345	7mer-1a	SLC30A2	385	47	53	47	53	8803986	x	7mer-1a	385	NA	0	Mir-345	>CTGACT	>AGTCAGA	0.9234323501586914
Mir345	7mer-1a	CHD7	533	478	484	478	484	28635935	x	7mer-1a	533	NA	0	Mir-345	>CTGACT	>AGTCAGA	0.9234323501586914
Mir345	7mer-1a	LRRC49	513	137	143	137	143	24399809	x	7mer-1a	513	NA	0	Mir-345	>CTGACT	>AGTCAGA	0.9234323501586914
Mir345	7mer-1a	FOXJ2	446	587	593	587	593	19035607	x	7mer-1a	446	NA	0	Mir-345	>CTGACT	>AGTCAGA	0.9234323501586914
Mir345	7mer-1a	FAM229B	550	76	82	76	82	30478648	x	7mer-1a	550	NA	0	Mir-345	>CTGACT	>AGTCAGA	0.9234323501586914
Mir345	7mer-1a	GNRH1	419	53	59	53	59	12884958	x	7mer-1a	419	NA	0	Mir-345	>CTGACT	>AGTCAGA	0.9234323501586914
Mir345	7mer-1a	GNAI3	333	161	167	161	167	2410067	x	7mer-1a	333	NA	0	Mir-345	>CTGACT	>AGTCAGA	0.9234323501586914
Mir345	7mer-1a	BCAP31	448	210	216	210	216	19860481	x	7mer-1a	448	NA	0	Mir-345	>CTGACT	>AGTCAGA	0.9234323501586914
Mir345	7mer-1a	CLEC17A	530	144	150	144	150	27264626	x	7mer-1a	530	NA	0	Mir-345	>CTGACT	>AGTCAGA	0.9234323501586914
Mir345	7mer-1a	SPCS2	333	113	119	113	119	2586434	x	7mer-1a	333	NA	0	Mir-345	>CTGACT	>AGTCAGA	0.9234323501586914
Mir345	7mer-1a	TDRD7	530	127	133	127	133	27325290	x	7mer-1a	530	NA	0	Mir-345	>CTGACT	>AGTCAGA	0.9234323501586914
Mir345	7mer-1a	DMRT1	331	571	577	571	577	2031589	x	7mer-1a	331	NA	0	Mir-345	>CTGACT	>AGTCAGA	0.9234323501586914
Mir345	7mer-1a	SLC30A4	515	766	772	766	772	25138061	x	7mer-1a	515	NA	0	Mir-345	>CTGACT	>AGTCAGA	0.9234323501586914
Mir345	7mer-1a	ITGBL1	356	366	372	366	372	5081765	x	7mer-1a	356	NA	0	Mir-345	>CTGACT	>AGTCAGA	0.9234323501586914
Mir345	7mer-1a	LEMD1	327	27	33	27	33	1429397	x	7mer-1a	327	NA	0	Mir-345	>CTGACT	>AGTCAGA	0.9234323501586914
Mir345	7mer-1a	C12H2ORF68	537	70	76	70	76	29322192	x	7mer-1a	537	NA	0	Mir-345	>CTGACT	>AGTCAGA	0.9234323501586914
Mir345	7mer-1a	GPR6	531	297	303	297	303	27847891	x	7mer-1a	531	NA	0	Mir-345	>CTGACT	>AGTCAGA	0.9234323501586914
Mir345	7mer-1a	TEK	322	739	745	739	745	145660	x	7mer-1a	322	NA	0	Mir-345	>CTGACT	>AGTCAGA	0.9234323501586914
Mir345	7mer-1a	CERCAM	442	270	276	270	276	18299070	x	7mer-1a	442	NA	0	Mir-345	>CTGACT	>AGTCAGA	0.9234323501586914
Mir345	7mer-1a	TMF1	482	601	607	601	607	22426876	x	7mer-1a	482	NA	0	Mir-345	>CTGACT	>AGTCAGA	0.9234323501586914
Mir345	7mer-1a	IFI44L	448	661	667	661	667	19626731	x	7mer-1a	448	NA	0	Mir-345	>CTGACT	>AGTCAGA	0.9234323501586914
Mir345	7mer-1a	RNF34	442	240	246	240	246	18464082	x	7mer-1a	442	NA	0	Mir-345	>CTGACT	>AGTCAGA	0.9234323501586914
Mir345	7mer-1a	CCDC77	393	104	110	104	110	9263062	x	7mer-1a	393	NA	0	Mir-345	>CTGACT	>AGTCAGA	0.9234323501586914
Mir345	7mer-1a	PDHX	482	224	230	224	230	22386444	x	7mer-1a	482	NA	0	Mir-345	>CTGACT	>AGTCAGA	0.9234323501586914
Mir345	7mer-1a	C9H11ORF1	345	353	359	353	359	2943513	x	7mer-1a	345	NA	0	Mir-345	>CTGACT	>AGTCAGA	0.9234323501586914
Mir345	7mer-1a	DAB2	420	234	240	234	240	13166496	x	7mer-1a	420	NA	0	Mir-345	>CTGACT	>AGTCAGA	0.9234323501586914
Mir345	7mer-1a	EXD1	446	86	92	86	92	18797721	x	7mer-1a	446	NA	0	Mir-345	>CTGACT	>AGTCAGA	0.9234323501586914
Mir345	7mer-1a	DPAGT1	330	89	95	89	95	1708559	x	7mer-1a	330	NA	0	Mir-345	>CTGACT	>AGTCAGA	0.9234323501586914
Mir345	7mer-1a	FOXA2	519	68	74	68	74	25849091	x	7mer-1a	519	NA	0	Mir-345	>CTGACT	>AGTCAGA	0.9234323501586914
Mir345	7mer-1a	NUDT16L1	380	448	454	448	454	8505844	x	7mer-1a	380	NA	0	Mir-345	>CTGACT	>AGTCAGA	0.9234323501586914
Mir345	7mer-1a	CASQ1	519	289	295	289	295	25796577	x	7mer-1a	519	NA	0	Mir-345	>CTGACT	>AGTCAGA	0.9234323501586914
Mir345	7mer-1a	HAPSTR2	509	174	180	174	180	23865528	x	7mer-1a	509	NA	0	Mir-345	>CTGACT	>AGTCAGA	0.9234323501586914
Mir345	7mer-1a	TMEM204	420	395	401	395	401	13391776	x	7mer-1a	420	NA	0	Mir-345	>CTGACT	>AGTCAGA	0.9234323501586914
Mir345	7mer-1a	CLUAP1	419	871	877	871	877	12999101	x	7mer-1a	419	NA	0	Mir-345	>CTGACT	>AGTCAGA	0.9234323501586914
Mir345	7mer-1a	NQO2	385	336	342	336	342	8823483	x	7mer-1a	385	NA	0	Mir-345	>CTGACT	>AGTCAGA	0.9234323501586914
Mir345	7mer-1a	CHD7	326	501	507	501	507	883604	x	7mer-1a	326	NA	0	Mir-345	>CTGACT	>AGTCAGA	0.9234323501586914
Mir345	7mer-1a	SACS	530	711	717	711	717	27503115	x	7mer-1a	530	NA	0	Mir-345	>CTGACT	>AGTCAGA	0.9234323501586914
Mir345	7mer-1a	PASK	333	194	200	194	200	2385278	x	7mer-1a	333	NA	0	Mir-345	>CTGACT	>AGTCAGA	0.9234323501586914
Mir345	7mer-1a	CYFIP2	359	154	160	154	160	6300616	x	7mer-1a	359	NA	0	Mir-345	>CTGACT	>AGTCAGA	0.9234323501586914
Mir345	7mer-1a	TAF5	537	671	677	671	677	29340942	x	7mer-1a	537	NA	0	Mir-345	>CTGACT	>AGTCAGA	0.9234323501586914
Mir345	7mer-1a	ITPR2	380	319	325	319	325	8607128	x	7mer-1a	380	NA	0	Mir-345	>CTGACT	>AGTCAGA	0.9234323501586914
Mir345	7mer-1a	CCDC73	538	410	416	410	416	29620427	x	7mer-1a	538	NA	0	Mir-345	>CTGACT	>AGTCAGA	0.9234323501586914
Mir345	7mer-1a	PGF	462	41	47	41	47	19942370	x	7mer-1a	462	NA	0	Mir-345	>CTGACT	>AGTCAGA	0.9234323501586914
Mir345	7mer-1a	PLA2R1	509	181	187	181	187	23512163	x	7mer-1a	509	NA	0	Mir-345	>CTGACT	>AGTCAGA	0.9234323501586914
Mir345	7mer-1a	ADRA2C	380	50	56	50	56	8501633	x	7mer-1a	380	NA	0	Mir-345	>CTGACT	>AGTCAGA	0.9234323501586914
Mir345	7mer-1a	TMEM271	411	43	49	43	49	11794061	x	7mer-1a	411	NA	0	Mir-345	>CTGACT	>AGTCAGA	0.9234323501586914
Mir345	7mer-1a	MESD	417	236	242	236	242	12400778	x	7mer-1a	417	NA	0	Mir-345	>CTGACT	>AGTCAGA	0.9234323501586914
Mir345	7mer-1a	TPX2	442	415	421	415	421	18549706	x	7mer-1a	442	NA	0	Mir-345	>CTGACT	>AGTCAGA	0.9234323501586914
Mir345	7mer-1a	AKAP7	524	466	472	466	472	26605345	x	7mer-1a	524	NA	0	Mir-345	>CTGACT	>AGTCAGA	0.9234323501586914
Mir345	7mer-1a	TEX46	486	63	69	63	69	23064951	x	7mer-1a	486	NA	0	Mir-345	>CTGACT	>AGTCAGA	0.9234323501586914
Mir345	7mer-1a	SLIT2	515	527	533	527	533	25361526	x	7mer-1a	515	NA	0	Mir-345	>CTGACT	>AGTCAGA	0.9234323501586914
Mir345	7mer-1a	TFAM	442	500	506	500	506	18396229	x	7mer-1a	442	NA	0	Mir-345	>CTGACT	>AGTCAGA	0.9234323501586914
Mir345	7mer-1a	THTPA	326	186	192	186	192	739221	x	7mer-1a	326	NA	0	Mir-345	>CTGACT	>AGTCAGA	0.9234323501586914
Mir345	7mer-1a	SCYL3	486	388	394	388	394	23077698	x	7mer-1a	486	NA	0	Mir-345	>CTGACT	>AGTCAGA	0.9234323501586914
Mir345	7mer-1a	GAS6	482	41	47	41	47	22289060	x	7mer-1a	482	NA	0	Mir-345	>CTGACT	>AGTCAGA	0.9234323501586914
Mir345	7mer-1a	TIFAB	346	190	196	190	196	3278004	x	7mer-1a	346	NA	0	Mir-345	>CTGACT	>AGTCAGA	0.9234323501586914
Mir345	7mer-1a	TSEN54	411	259	265	259	265	11739216	x	7mer-1a	411	NA	0	Mir-345	>CTGACT	>AGTCAGA	0.9234323501586914
Mir345	7mer-1a	IRAK3	396	149	155	149	155	9917894	x	7mer-1a	396	NA	0	Mir-345	>CTGACT	>AGTCAGA	0.9234323501586914
Mir345	7mer-1a	KLF9	394	57	63	57	63	9529590	x	7mer-1a	394	NA	0	Mir-345	>CTGACT	>AGTCAGA	0.9234323501586914
Mir345	7mer-1a	TAS1R2	327	357	363	357	363	1224496	x	7mer-1a	327	NA	0	Mir-345	>CTGACT	>AGTCAGA	0.9234323501586914
Mir345	7mer-1a	GPX8	530	29	35	29	35	27243703	x	7mer-1a	530	NA	0	Mir-345	>CTGACT	>AGTCAGA	0.9234323501586914
Mir345	7mer-1a	ZNF180	446	204	210	204	210	18925177	x	7mer-1a	446	NA	0	Mir-345	>CTGACT	>AGTCAGA	0.9234323501586914
Mir345	7mer-1a	SCYL3	419	388	394	388	394	12784464	x	7mer-1a	419	NA	0	Mir-345	>CTGACT	>AGTCAGA	0.9234323501586914
Mir345	7mer-1a	RNF130	394	146	152	146	152	9394911	x	7mer-1a	394	NA	0	Mir-345	>CTGACT	>AGTCAGA	0.9234323501586914
Mir345	7mer-1a	GIMAP6	417	492	498	492	498	12317023	x	7mer-1a	417	NA	0	Mir-345	>CTGACT	>AGTCAGA	0.9234323501586914
Mir345	7mer-1a	FBXO5	522	209	215	209	215	26029192	x	7mer-1a	522	NA	0	Mir-345	>CTGACT	>AGTCAGA	0.9234323501586914
Mir345	7mer-1a	PPP1R3D	486	189	195	189	195	23352772	x	7mer-1a	486	NA	0	Mir-345	>CTGACT	>AGTCAGA	0.9234323501586914
Mir345	7mer-1a	FAM110A	380	41	47	41	47	8446072	x	7mer-1a	380	NA	0	Mir-345	>CTGACT	>AGTCAGA	0.9234323501586914
Mir345	7mer-1a	ZC3H18	356	174	180	174	180	5009277	x	7mer-1a	356	NA	0	Mir-345	>CTGACT	>AGTCAGA	0.9234323501586914
Mir345	7mer-1a	DUSP2	534	189	195	189	195	28801165	x	7mer-1a	534	NA	0	Mir-345	>CTGACT	>AGTCAGA	0.9234323501586914
Mir345	7mer-1a	TRIO	394	767	773	767	773	9380941	x	7mer-1a	394	NA	0	Mir-345	>CTGACT	>AGTCAGA	0.9234323501586914
Mir345	7mer-1a	MAEL	333	202	208	202	208	2559003	x	7mer-1a	333	NA	0	Mir-345	>CTGACT	>AGTCAGA	0.9234323501586914
Mir345	7mer-1a	ZCCHC10	446	54	60	54	60	18967252	x	7mer-1a	446	NA	0	Mir-345	>CTGACT	>AGTCAGA	0.9234323501586914
Mir345	7mer-1a	DTX3	425	510	516	510	516	14150423	x	7mer-1a	425	NA	0	Mir-345	>CTGACT	>AGTCAGA	0.9234323501586914
Mir345	7mer-1a	FAHD1	519	244	250	244	250	25653509	x	7mer-1a	519	NA	0	Mir-345	>CTGACT	>AGTCAGA	0.9234323501586914
Mir345	7mer-1a	SLC4A3	420	59	65	59	65	13253620	x	7mer-1a	420	NA	0	Mir-345	>CTGACT	>AGTCAGA	0.9234323501586914
Mir345	7mer-1a	AGBL2	331	140	146	140	146	2069423	x	7mer-1a	331	NA	0	Mir-345	>CTGACT	>AGTCAGA	0.9234323501586914
Mir345	7mer-1a	C5H4ORF19	538	228	234	228	234	29573521	x	7mer-1a	538	NA	0	Mir-345	>CTGACT	>AGTCAGA	0.9234323501586914
Mir345	7mer-1a	BNIP3	513	944	950	944	950	24346677	x	7mer-1a	513	NA	0	Mir-345	>CTGACT	>AGTCAGA	0.9234323501586914
Mir345	7mer-1a	MYOM1	420	390	396	390	396	13375062	x	7mer-1a	420	NA	0	Mir-345	>CTGACT	>AGTCAGA	0.9234323501586914
Mir345	7mer-1a	TIPARP	510	373	379	373	379	24126829	x	7mer-1a	510	NA	0	Mir-345	>CTGACT	>AGTCAGA	0.9234323501586914
Mir345	7mer-1a	PEX1	519	394	400	394	400	25766114	x	7mer-1a	519	NA	0	Mir-345	>CTGACT	>AGTCAGA	0.9234323501586914
Mir345	7mer-1a	NT5DC3	346	180	186	180	186	3427243	x	7mer-1a	346	NA	0	Mir-345	>CTGACT	>AGTCAGA	0.9234323501586914
Mir345	7mer-1a	PIWIL3	330	326	332	326	332	1752668	x	7mer-1a	330	NA	0	Mir-345	>CTGACT	>AGTCAGA	0.9234323501586914
Mir345	7mer-1a	NUDT18	442	78	84	78	84	18308738	x	7mer-1a	442	NA	0	Mir-345	>CTGACT	>AGTCAGA	0.9234323501586914
Mir345	7mer-1a	ICAM4	474	447	453	447	453	21745713	x	7mer-1a	474	NA	0	Mir-345	>CTGACT	>AGTCAGA	0.9234323501586914
Mir345	7mer-1a	FAM187A	510	358	364	358	364	23972711	x	7mer-1a	510	NA	0	Mir-345	>CTGACT	>AGTCAGA	0.9234323501586914
Mir345	7mer-1a	FANCC	417	37	43	37	43	12553550	x	7mer-1a	417	NA	0	Mir-345	>CTGACT	>AGTCAGA	0.9234323501586914
Mir345	7mer-1a	NOB1	533	113	119	113	119	28692300	x	7mer-1a	533	NA	0	Mir-345	>CTGACT	>AGTCAGA	0.9234323501586914
Mir345	7mer-1a	POLI	534	707	713	707	713	28986119	x	7mer-1a	534	NA	0	Mir-345	>CTGACT	>AGTCAGA	0.9234323501586914
Mir345	7mer-1a	EPS15L1	440	78	84	78	84	17936366	x	7mer-1a	440	NA	0	Mir-345	>CTGACT	>AGTCAGA	0.9234323501586914
Mir345	7mer-1a	PWWP3A	509	85	91	85	91	23479953	x	7mer-1a	509	NA	0	Mir-345	>CTGACT	>AGTCAGA	0.9234323501586914
Mir345	7mer-1a	PDHX	420	223	229	223	229	13271338	x	7mer-1a	420	NA	0	Mir-345	>CTGACT	>AGTCAGA	0.9234323501586914
Mir345	7mer-1a	KCNH3	509	192	198	192	198	23644681	x	7mer-1a	509	NA	0	Mir-345	>CTGACT	>AGTCAGA	0.9234323501586914
Mir345	7mer-1a	TPX2	462	425	431	425	431	20159417	x	7mer-1a	462	NA	0	Mir-345	>CTGACT	>AGTCAGA	0.9234323501586914
Mir345	7mer-1a	CSNK2A1	407	473	479	473	479	11455284	x	7mer-1a	407	NA	0	Mir-345	>CTGACT	>AGTCAGA	0.9234323501586914
Mir345	7mer-1a	SLC18B1	350	152	158	152	158	3933567	x	7mer-1a	350	NA	0	Mir-345	>CTGACT	>AGTCAGA	0.9234323501586914
Mir345	7mer-1a	ZC3H15	396	446	452	446	452	9879702	x	7mer-1a	396	NA	0	Mir-345	>CTGACT	>AGTCAGA	0.9234323501586914
Mir345	7mer-1a	COQ10B	362	78	84	78	84	6516864	x	7mer-1a	362	NA	0	Mir-345	>CTGACT	>AGTCAGA	0.9234323501586914
Mir345	7mer-1a	TRIM63	515	389	395	389	395	25434776	x	7mer-1a	515	NA	0	Mir-345	>CTGACT	>AGTCAGA	0.9234323501586914
Mir345	7mer-1a	WAS	442	73	79	73	79	18670988	x	7mer-1a	442	NA	0	Mir-345	>CTGACT	>AGTCAGA	0.9234323501586914
Mir345	7mer-1a	FGF20	462	707	713	707	713	20193488	x	7mer-1a	462	NA	0	Mir-345	>CTGACT	>AGTCAGA	0.9234323501586914
Mir345	7mer-1a	RNF217	346	761	767	761	767	3463345	x	7mer-1a	346	NA	0	Mir-345	>CTGACT	>AGTCAGA	0.9234323501586914
Mir345	7mer-1a	PDAP1	396	184	190	184	190	9978326	x	7mer-1a	396	NA	0	Mir-345	>CTGACT	>AGTCAGA	0.9234323501586914
Mir345	7mer-1a	ZNF148	326	158	164	158	164	671453	x	7mer-1a	326	NA	0	Mir-345	>CTGACT	>AGTCAGA	0.9234323501586914
Mir345	7mer-1a	ITM2A	530	36	42	36	42	27569762	x	7mer-1a	530	NA	0	Mir-345	>CTGACT	>AGTCAGA	0.9234323501586914
Mir345	7mer-1a	CHTOP	538	206	212	206	212	29474041	x	7mer-1a	538	NA	0	Mir-345	>CTGACT	>AGTCAGA	0.9234323501586914
Mir345	7mer-1a	FAM220A	485	456	462	456	462	22951746	x	7mer-1a	485	NA	0	Mir-345	>CTGACT	>AGTCAGA	0.9234323501586914
Mir345	7mer-1a	ABHD14A	440	29	35	29	35	18197242	x	7mer-1a	440	NA	0	Mir-345	>CTGACT	>AGTCAGA	0.9234323501586914
Mir345	7mer-1a	SDHA	522	153	159	153	159	26011461	x	7mer-1a	522	NA	0	Mir-345	>CTGACT	>AGTCAGA	0.9234323501586914
Mir345	7mer-1a	AKTIP	404	609	615	609	615	11151731	x	7mer-1a	404	NA	0	Mir-345	>CTGACT	>AGTCAGA	0.9234323501586914
Mir345	7mer-1a	LYVE1	411	462	468	462	468	11815126	x	7mer-1a	411	NA	0	Mir-345	>CTGACT	>AGTCAGA	0.9234323501586914
Mir345	7mer-1a	CLUAP1	420	870	876	870	876	13394038	x	7mer-1a	420	NA	0	Mir-345	>CTGACT	>AGTCAGA	0.9234323501586914
Mir345	7mer-1a	USP18	345	185	191	185	191	2898197	x	7mer-1a	345	NA	0	Mir-345	>CTGACT	>AGTCAGA	0.9234323501586914
Mir345	7mer-1a	CCDC14	519	630	636	630	636	25787155	x	7mer-1a	519	NA	0	Mir-345	>CTGACT	>AGTCAGA	0.9234323501586914
Mir345	7mer-1a	TDRD7	446	145	151	145	151	18889604	x	7mer-1a	446	NA	0	Mir-345	>CTGACT	>AGTCAGA	0.9234323501586914
Mir345	7mer-1a	IL21R	515	305	311	305	311	25145096	x	7mer-1a	515	NA	0	Mir-345	>CTGACT	>AGTCAGA	0.9234323501586914
Mir345	7mer-1a	GJB6	327	317	323	317	323	1140022	x	7mer-1a	327	NA	0	Mir-345	>CTGACT	>AGTCAGA	0.9234323501586914
Mir345	7mer-1a	ELP5	385	754	760	754	760	8858637	x	7mer-1a	385	NA	0	Mir-345	>CTGACT	>AGTCAGA	0.9234323501586914
Mir345	7mer-1a	PLEKHA2	358	85	91	85	91	5977469	x	7mer-1a	358	NA	0	Mir-345	>CTGACT	>AGTCAGA	0.9234323501586914
Mir345	7mer-1a	RHOV	474	690	696	690	696	21660719	x	7mer-1a	474	NA	0	Mir-345	>CTGACT	>AGTCAGA	0.9234323501586914
Mir345	7mer-1a	LAMTOR5	531	108	114	108	114	27599655	x	7mer-1a	531	NA	0	Mir-345	>CTGACT	>AGTCAGA	0.9234323501586914
Mir345	7mer-1a	MPP1	524	328	334	328	334	26767971	x	7mer-1a	524	NA	0	Mir-345	>CTGACT	>AGTCAGA	0.9234323501586914
Mir345	7mer-1a	MGME1	537	751	757	751	757	29256238	x	7mer-1a	537	NA	0	Mir-345	>CTGACT	>AGTCAGA	0.9234323501586914
Mir345	7mer-1a	COL15A1	534	263	269	263	269	28894595	x	7mer-1a	534	NA	0	Mir-345	>CTGACT	>AGTCAGA	0.9234323501586914
Mir345	7mer-1a	CPB1	351	117	123	117	123	4513276	x	7mer-1a	351	NA	0	Mir-345	>CTGACT	>AGTCAGA	0.9234323501586914
Mir345	7mer-1a	F2RL3	385	236	242	236	242	8899288	x	7mer-1a	385	NA	0	Mir-345	>CTGACT	>AGTCAGA	0.9234323501586914
Mir345	7mer-1a	TMEM204	524	395	401	395	401	26664011	x	7mer-1a	524	NA	0	Mir-345	>CTGACT	>AGTCAGA	0.9234323501586914
Mir345	7mer-1a	C10H14ORF93	394	537	543	537	543	9536403	x	7mer-1a	394	NA	0	Mir-345	>CTGACT	>AGTCAGA	0.9234323501586914
Mir345	7mer-1a	CXCR1	448	761	767	761	767	19600863	x	7mer-1a	448	NA	0	Mir-345	>CTGACT	>AGTCAGA	0.9234323501586914
Mir345	7mer-1a	ADAMDEC1	509	275	281	275	281	23486255	x	7mer-1a	509	NA	0	Mir-345	>CTGACT	>AGTCAGA	0.9234323501586914
Mir345	7mer-1a	EOLA2	331	217	223	217	223	2301784	x	7mer-1a	331	NA	0	Mir-345	>CTGACT	>AGTCAGA	0.9234323501586914
Mir345	7mer-1a	DCAF10	534	250	256	250	256	28894947	x	7mer-1a	534	NA	0	Mir-345	>CTGACT	>AGTCAGA	0.9234323501586914
Mir345	7mer-1a	AK7	346	449	455	449	455	3265097	x	7mer-1a	346	NA	0	Mir-345	>CTGACT	>AGTCAGA	0.9234323501586914
Mir345	7mer-1a	HDAC7	514	184	190	184	190	24988707	x	7mer-1a	514	NA	0	Mir-345	>CTGACT	>AGTCAGA	0.9234323501586914
Mir345	7mer-1a	RBP4	326	170	176	170	176	923808	x	7mer-1a	326	NA	0	Mir-345	>CTGACT	>AGTCAGA	0.9234323501586914
Mir345	7mer-1a	OSTC	359	196	202	196	202	6022470	x	7mer-1a	359	NA	0	Mir-345	>CTGACT	>AGTCAGA	0.9234323501586914
Mir345	7mer-1a	AVPR2	519	33	39	33	39	25924000	x	7mer-1a	519	NA	0	Mir-345	>CTGACT	>AGTCAGA	0.9234323501586914
Mir345	7mer-1a	MAOB	538	125	131	125	131	29825713	x	7mer-1a	538	NA	0	Mir-345	>CTGACT	>AGTCAGA	0.9234323501586914
Mir345	7mer-1a	BCAS3	417	637	643	637	643	12624266	x	7mer-1a	417	NA	0	Mir-345	>CTGACT	>AGTCAGA	0.9234323501586914
Mir345	7mer-1a	ETFRF1	446	573	579	573	579	19031269	x	7mer-1a	446	NA	0	Mir-345	>CTGACT	>AGTCAGA	0.9234323501586914
Mir345	7mer-1a	ATP1A4	407	75	81	75	81	11612285	x	7mer-1a	407	NA	0	Mir-345	>CTGACT	>AGTCAGA	0.9234323501586914
Mir345	7mer-1a	CRMP1	327	794	800	794	800	1099784	x	7mer-1a	327	NA	0	Mir-345	>CTGACT	>AGTCAGA	0.9234323501586914
Mir345	7mer-1a	SEPTIN2	537	739	745	739	745	29246581	x	7mer-1a	537	NA	0	Mir-345	>CTGACT	>AGTCAGA	0.9234323501586914
Mir345	7mer-1a	SLC37A4	398	452	458	452	458	10231669	x	7mer-1a	398	NA	0	Mir-345	>CTGACT	>AGTCAGA	0.9234323501586914
Mir345	7mer-1a	CTNS	385	68	74	68	74	8860913	x	7mer-1a	385	NA	0	Mir-345	>CTGACT	>AGTCAGA	0.9234323501586914
Mir345	7mer-1a	TACSTD2	326	543	549	543	549	792909	x	7mer-1a	326	NA	0	Mir-345	>CTGACT	>AGTCAGA	0.9234323501586914
Mir345	7mer-1a	CCNA1	534	170	176	170	176	28837555	x	7mer-1a	534	NA	0	Mir-345	>CTGACT	>AGTCAGA	0.9234323501586914
Mir345	7mer-1a	WDR59	404	382	388	382	388	11166531	x	7mer-1a	404	NA	0	Mir-345	>CTGACT	>AGTCAGA	0.9234323501586914
Mir345	7mer-1a	ASPG	530	20	26	20	26	27170365	x	7mer-1a	530	NA	0	Mir-345	>CTGACT	>AGTCAGA	0.9234323501586914
Mir345	7mer-1a	BCDIN3D	398	634	640	634	640	10308967	x	7mer-1a	398	NA	0	Mir-345	>CTGACT	>AGTCAGA	0.9234323501586914
Mir345	7mer-1a	RNF20	462	316	322	316	322	20023451	x	7mer-1a	462	NA	0	Mir-345	>CTGACT	>AGTCAGA	0.9234323501586914
Mir345	7mer-1a	MRPS21	350	185	191	185	191	4209068	x	7mer-1a	350	NA	0	Mir-345	>CTGACT	>AGTCAGA	0.9234323501586914
Mir345	7mer-1a	ECHDC1	442	29	35	29	35	18416804	x	7mer-1a	442	NA	0	Mir-345	>CTGACT	>AGTCAGA	0.9234323501586914
Mir345	7mer-1a	TMEM255B	417	109	115	109	115	12239097	x	7mer-1a	417	NA	0	Mir-345	>CTGACT	>AGTCAGA	0.9234323501586914
Mir345	7mer-1a	NSF	358	571	577	571	577	5779330	x	7mer-1a	358	NA	0	Mir-345	>CTGACT	>AGTCAGA	0.9234323501586914
Mir345	7mer-1a	BCKDHB	327	276	282	276	282	1213345	x	7mer-1a	327	NA	0	Mir-345	>CTGACT	>AGTCAGA	0.9234323501586914
Mir345	7mer-1a	PPP3CC	351	318	324	318	324	4544224	x	7mer-1a	351	NA	0	Mir-345	>CTGACT	>AGTCAGA	0.9234323501586914
Mir345	7mer-1a	SLC26A11	326	555	561	555	561	1007565	x	7mer-1a	326	NA	0	Mir-345	>CTGACT	>AGTCAGA	0.9234323501586914
Mir345	7mer-1a	SYNGR2	442	44	50	44	50	18657500	x	7mer-1a	442	NA	0	Mir-345	>CTGACT	>AGTCAGA	0.9234323501586914
Mir345	7mer-1a	CACNG6	359	162	168	162	168	6076292	x	7mer-1a	359	NA	0	Mir-345	>CTGACT	>AGTCAGA	0.9234323501586914
Mir345	7mer-1a	TFAM	380	450	456	450	456	8581162	x	7mer-1a	380	NA	0	Mir-345	>CTGACT	>AGTCAGA	0.9234323501586914
Mir345	7mer-1a	CDKAL1	346	380	386	380	386	3436075	x	7mer-1a	346	NA	0	Mir-345	>CTGACT	>AGTCAGA	0.9234323501586914
Mir345	7mer-1a	CLEC17A	425	144	150	144	150	14024942	x	7mer-1a	425	NA	0	Mir-345	>CTGACT	>AGTCAGA	0.9234323501586914
Mir345	7mer-1a	UROS	447	334	340	334	340	19188169	x	7mer-1a	447	NA	0	Mir-345	>CTGACT	>AGTCAGA	0.9234323501586914
Mir345	7mer-1a	NDOR1	531	167	173	167	173	27700618	x	7mer-1a	531	NA	0	Mir-345	>CTGACT	>AGTCAGA	0.9234323501586914
Mir345	7mer-1a	GTF2E1	515	224	230	224	230	25195950	x	7mer-1a	515	NA	0	Mir-345	>CTGACT	>AGTCAGA	0.9234323501586914
Mir345	7mer-1a	SARS1	533	155	161	155	161	28662337	x	7mer-1a	533	NA	0	Mir-345	>CTGACT	>AGTCAGA	0.9234323501586914
Mir345	7mer-1a	MEDAG	448	640	646	640	646	19711467	x	7mer-1a	448	NA	0	Mir-345	>CTGACT	>AGTCAGA	0.9234323501586914
Mir345	7mer-1a	DYNLRB1	420	66	72	66	72	13384833	x	7mer-1a	420	NA	0	Mir-345	>CTGACT	>AGTCAGA	0.9234323501586914
Mir345	7mer-1a	RAP1GDS1	425	396	402	396	402	14043088	x	7mer-1a	425	NA	0	Mir-345	>CTGACT	>AGTCAGA	0.9234323501586914
Mir345	7mer-1a	HMSD	482	327	333	327	333	22449852	x	7mer-1a	482	NA	0	Mir-345	>CTGACT	>AGTCAGA	0.9234323501586914
Mir345	7mer-1a	C5H17ORF58	519	456	462	456	462	25583310	x	7mer-1a	519	NA	0	Mir-345	>CTGACT	>AGTCAGA	0.9234323501586914
Mir345	7mer-1a	SNX9	510	101	107	101	107	24082780	x	7mer-1a	510	NA	0	Mir-345	>CTGACT	>AGTCAGA	0.9234323501586914
Mir345	7mer-1a	KLF9	380	42	48	42	48	8240121	x	7mer-1a	380	NA	0	Mir-345	>CTGACT	>AGTCAGA	0.9234323501586914
Mir345	7mer-1a	RGS7	322	501	507	501	507	259372	x	7mer-1a	322	NA	0	Mir-345	>CTGACT	>AGTCAGA	0.9234323501586914
Mir345	7mer-1a	EIF1	447	286	292	286	292	19435362	x	7mer-1a	447	NA	0	Mir-345	>CTGACT	>AGTCAGA	0.9234323501586914
Mir345	7mer-1a	TRAPPC6B	462	330	336	330	336	19937812	x	7mer-1a	462	NA	0	Mir-345	>CTGACT	>AGTCAGA	0.9234323501586914
Mir345	7mer-1a	CABCOCO1	356	52	58	52	58	4950286	x	7mer-1a	356	NA	0	Mir-345	>CTGACT	>AGTCAGA	0.9234323501586914
Mir345	7mer-1a	LRRC14	419	72	78	72	78	13019917	x	7mer-1a	419	NA	0	Mir-345	>CTGACT	>AGTCAGA	0.9234323501586914
Mir345	7mer-1a	ZC3H18	537	173	179	173	179	29369974	x	7mer-1a	537	NA	0	Mir-345	>CTGACT	>AGTCAGA	0.9234323501586914
Mir345	7mer-1a	PSMB9	485	38	44	38	44	22724702	x	7mer-1a	485	NA	0	Mir-345	>CTGACT	>AGTCAGA	0.9234323501586914
Mir345	7mer-1a	LHX5	411	223	229	223	229	11847942	x	7mer-1a	411	NA	0	Mir-345	>CTGACT	>AGTCAGA	0.9234323501586914
Mir345	7mer-1a	PEF1	534	255	261	255	261	28953865	x	7mer-1a	534	NA	0	Mir-345	>CTGACT	>AGTCAGA	0.9234323501586914
Mir345	7mer-1a	GDI2	533	183	189	183	189	28613970	x	7mer-1a	533	NA	0	Mir-345	>CTGACT	>AGTCAGA	0.9234323501586914
Mir345	7mer-1a	AFG1L	537	532	538	532	538	29227410	x	7mer-1a	537	NA	0	Mir-345	>CTGACT	>AGTCAGA	0.9234323501586914
Mir345	7mer-1a	NUP62CL	537	30	36	30	36	29455796	x	7mer-1a	537	NA	0	Mir-345	>CTGACT	>AGTCAGA	0.9234323501586914
Mir345	7mer-1a	PLA2R1	522	184	190	184	190	26133010	x	7mer-1a	522	NA	0	Mir-345	>CTGACT	>AGTCAGA	0.9234323501586914
Mir345	7mer-1a	CMAS	515	230	236	230	236	25254527	x	7mer-1a	515	NA	0	Mir-345	>CTGACT	>AGTCAGA	0.9234323501586914
Mir345	7mer-1a	KCTD6	532	107	113	107	113	28179043	x	7mer-1a	532	NA	0	Mir-345	>CTGACT	>AGTCAGA	0.9234323501586914
Mir345	7mer-1a	KCTD6	519	142	148	142	148	25865580	x	7mer-1a	519	NA	0	Mir-345	>CTGACT	>AGTCAGA	0.9234323501586914
Mir345	7mer-1a	ADAMTS7	524	300	306	300	306	26392973	x	7mer-1a	524	NA	0	Mir-345	>CTGACT	>AGTCAGA	0.9234323501586914
Mir345	7mer-1a	SSTR2	411	706	712	706	712	11738419	x	7mer-1a	411	NA	0	Mir-345	>CTGACT	>AGTCAGA	0.9234323501586914
Mir345	7mer-1a	COL12A1	394	734	740	734	740	9371790	x	7mer-1a	394	NA	0	Mir-345	>CTGACT	>AGTCAGA	0.9234323501586914
Mir345	7mer-1a	NCR3LG1	474	37	43	37	43	21841182	x	7mer-1a	474	NA	0	Mir-345	>CTGACT	>AGTCAGA	0.9234323501586914
Mir345	7mer-1a	TWNK	509	120	126	120	126	23771150	x	7mer-1a	509	NA	0	Mir-345	>CTGACT	>AGTCAGA	0.9234323501586914
Mir345	7mer-1a	HMOX2	550	126	132	126	132	30210846	x	7mer-1a	550	NA	0	Mir-345	>CTGACT	>AGTCAGA	0.9234323501586914
Mir345	7mer-1a	VPS18	351	262	268	262	268	4461201	x	7mer-1a	351	NA	0	Mir-345	>CTGACT	>AGTCAGA	0.9234323501586914
Mir345	7mer-1a	NECTIN2	513	753	759	753	759	24528368	x	7mer-1a	513	NA	0	Mir-345	>CTGACT	>AGTCAGA	0.9234323501586914
Mir345	7mer-1a	KRT5	411	102	108	102	108	11683015	x	7mer-1a	411	NA	0	Mir-345	>CTGACT	>AGTCAGA	0.9234323501586914
Mir345	7mer-1a	KCNV2	333	408	414	408	414	2636219	x	7mer-1a	333	NA	0	Mir-345	>CTGACT	>AGTCAGA	0.9234323501586914
Mir345	7mer-1a	SLBP	419	513	519	513	519	12804214	x	7mer-1a	419	NA	0	Mir-345	>CTGACT	>AGTCAGA	0.9234323501586914
Mir345	7mer-1a	GPR39	462	134	140	134	140	19912947	x	7mer-1a	462	NA	0	Mir-345	>CTGACT	>AGTCAGA	0.9234323501586914
Mir345	7mer-1a	IRX2	420	15	21	15	21	13164803	x	7mer-1a	420	NA	0	Mir-345	>CTGACT	>AGTCAGA	0.9234323501586914
Mir345	7mer-1a	MACROH2A1	486	356	362	356	362	23138934	x	7mer-1a	486	NA	0	Mir-345	>CTGACT	>AGTCAGA	0.9234323501586914
Mir345	7mer-1a	TCFL5	522	121	127	121	127	26225395	x	7mer-1a	522	NA	0	Mir-345	>CTGACT	>AGTCAGA	0.9234323501586914
Mir345	7mer-1a	SPICE1	411	418	424	418	424	11676385	x	7mer-1a	411	NA	0	Mir-345	>CTGACT	>AGTCAGA	0.9234323501586914
Mir345	7mer-1a	COQ10B	404	82	88	82	88	10936506	x	7mer-1a	404	NA	0	Mir-345	>CTGACT	>AGTCAGA	0.9234323501586914
Mir345	7mer-1a	CASQ1	550	120	126	120	126	30130323	x	7mer-1a	550	NA	0	Mir-345	>CTGACT	>AGTCAGA	0.9234323501586914
Mir345	7mer-1a	BTBD6	404	149	155	149	155	11005299	x	7mer-1a	404	NA	0	Mir-345	>CTGACT	>AGTCAGA	0.9234323501586914
Mir345	7mer-1a	RTL10	330	707	713	707	713	1752046	x	7mer-1a	330	NA	0	Mir-345	>CTGACT	>AGTCAGA	0.9234323501586914
Mir345	7mer-1a	ORMDL3	425	499	505	499	505	14285350	x	7mer-1a	425	NA	0	Mir-345	>CTGACT	>AGTCAGA	0.9234323501586914
Mir345	7mer-1a	TSPAN33	425	569	575	569	575	14090519	x	7mer-1a	425	NA	0	Mir-345	>CTGACT	>AGTCAGA	0.9234323501586914
Mir345	7mer-1a	KATNAL2	537	211	217	211	217	29267286	x	7mer-1a	537	NA	0	Mir-345	>CTGACT	>AGTCAGA	0.9234323501586914
Mir345	7mer-1a	RAP1B	531	213	219	213	219	27805208	x	7mer-1a	531	NA	0	Mir-345	>CTGACT	>AGTCAGA	0.9234323501586914
Mir345	7mer-1a	TPX2	524	418	424	418	424	26658211	x	7mer-1a	524	NA	0	Mir-345	>CTGACT	>AGTCAGA	0.9234323501586914
Mir345	7mer-1a	EDRF1	532	136	142	136	142	28287461	x	7mer-1a	532	NA	0	Mir-345	>CTGACT	>AGTCAGA	0.9234323501586914
Mir345	7mer-1a	NUDT6	404	178	184	178	184	11125661	x	7mer-1a	404	NA	0	Mir-345	>CTGACT	>AGTCAGA	0.9234323501586914
Mir345	7mer-1a	PDHX	346	220	226	220	226	3383861	x	7mer-1a	346	NA	0	Mir-345	>CTGACT	>AGTCAGA	0.9234323501586914
Mir345	7mer-1a	LTV1	345	21	27	21	27	2829338	x	7mer-1a	345	NA	0	Mir-345	>CTGACT	>AGTCAGA	0.9234323501586914
Mir345	7mer-1a	EPM2AIP1	356	320	326	320	326	4927404	x	7mer-1a	356	NA	0	Mir-345	>CTGACT	>AGTCAGA	0.9234323501586914
Mir345	7mer-1a	SLC26A3	519	108	114	108	114	25769912	x	7mer-1a	519	NA	0	Mir-345	>CTGACT	>AGTCAGA	0.9234323501586914
Mir345	7mer-1a	DDX23	442	605	611	605	611	18565307	x	7mer-1a	442	NA	0	Mir-345	>CTGACT	>AGTCAGA	0.9234323501586914
Mir345	7mer-1a	SPATA2L	532	484	490	484	490	28312865	x	7mer-1a	532	NA	0	Mir-345	>CTGACT	>AGTCAGA	0.9234323501586914
Mir345	7mer-1a	SERHL2	417	161	167	161	167	12431586	x	7mer-1a	417	NA	0	Mir-345	>CTGACT	>AGTCAGA	0.9234323501586914
Mir345	7mer-1a	MX1	532	114	120	114	120	28086345	x	7mer-1a	532	NA	0	Mir-345	>CTGACT	>AGTCAGA	0.9234323501586914
Mir345	7mer-1a	SH3BGRL3	485	301	307	301	307	22790593	x	7mer-1a	485	NA	0	Mir-345	>CTGACT	>AGTCAGA	0.9234323501586914
Mir345	7mer-1a	YARS1	442	559	565	559	565	18253978	x	7mer-1a	442	NA	0	Mir-345	>CTGACT	>AGTCAGA	0.9234323501586914
Mir345	7mer-1a	TCF23	385	224	230	224	230	8787905	x	7mer-1a	385	NA	0	Mir-345	>CTGACT	>AGTCAGA	0.9234323501586914
Mir345	7mer-1a	SPCS2	396	118	124	118	124	9865774	x	7mer-1a	396	NA	0	Mir-345	>CTGACT	>AGTCAGA	0.9234323501586914
Mir345	7mer-1a	LCP2	522	407	413	407	413	26006015	x	7mer-1a	522	NA	0	Mir-345	>CTGACT	>AGTCAGA	0.9234323501586914
Mir345	7mer-1a	NXF1	534	197	203	197	203	29006727	x	7mer-1a	534	NA	0	Mir-345	>CTGACT	>AGTCAGA	0.9234323501586914
Mir345	7mer-1a	PGAP2	462	166	172	166	172	20068528	x	7mer-1a	462	NA	0	Mir-345	>CTGACT	>AGTCAGA	0.9234323501586914
Mir345	7mer-1a	NUDT6	532	156	162	156	162	28099498	x	7mer-1a	532	NA	0	Mir-345	>CTGACT	>AGTCAGA	0.9234323501586914
Mir345	7mer-1a	SUB1	486	505	511	505	511	23047854	x	7mer-1a	486	NA	0	Mir-345	>CTGACT	>AGTCAGA	0.9234323501586914
Mir345	7mer-1a	NSUN2	447	458	464	458	464	19216356	x	7mer-1a	447	NA	0	Mir-345	>CTGACT	>AGTCAGA	0.9234323501586914
Mir345	7mer-1a	NKIRAS1	442	463	469	463	469	18423681	x	7mer-1a	442	NA	0	Mir-345	>CTGACT	>AGTCAGA	0.9234323501586914
Mir345	7mer-1a	RAD51D	550	56	62	56	62	30474500	x	7mer-1a	550	NA	0	Mir-345	>CTGACT	>AGTCAGA	0.9234323501586914
Mir345	7mer-1a	FBXO38	380	313	319	313	319	8535170	x	7mer-1a	380	NA	0	Mir-345	>CTGACT	>AGTCAGA	0.9234323501586914
Mir345	7mer-1a	CCDC112	509	89	95	89	95	23579183	x	7mer-1a	509	NA	0	Mir-345	>CTGACT	>AGTCAGA	0.9234323501586914
Mir345	7mer-1a	LRRC27	333	508	514	508	514	2667104	x	7mer-1a	333	NA	0	Mir-345	>CTGACT	>AGTCAGA	0.9234323501586914
Mir345	7mer-1a	CAPZA2	509	89	95	89	95	23722818	x	7mer-1a	509	NA	0	Mir-345	>CTGACT	>AGTCAGA	0.9234323501586914
Mir345	7mer-1a	WDR77	534	149	155	149	155	28918421	x	7mer-1a	534	NA	0	Mir-345	>CTGACT	>AGTCAGA	0.9234323501586914
Mir345	7mer-1a	PIGH	419	153	159	153	159	12699283	x	7mer-1a	419	NA	0	Mir-345	>CTGACT	>AGTCAGA	0.9234323501586914
Mir345	7mer-1a	TLR3	380	93	99	93	99	8264503	x	7mer-1a	380	NA	0	Mir-345	>CTGACT	>AGTCAGA	0.9234323501586914
Mir345	7mer-1a	KAZALD1	420	349	355	349	355	13410078	x	7mer-1a	420	NA	0	Mir-345	>CTGACT	>AGTCAGA	0.9234323501586914
Mir345	7mer-1a	CDKAL1	351	636	642	636	642	4621534	x	7mer-1a	351	NA	0	Mir-345	>CTGACT	>AGTCAGA	0.9234323501586914
Mir345	7mer-1a	SURF6	532	554	560	554	560	28119019	x	7mer-1a	532	NA	0	Mir-345	>CTGACT	>AGTCAGA	0.9234323501586914
Mir345	7mer-1a	KANSL2	522	596	602	596	602	26086492	x	7mer-1a	522	NA	0	Mir-345	>CTGACT	>AGTCAGA	0.9234323501586914
Mir345	7mer-1a	GYS2	419	46	52	46	52	12938338	x	7mer-1a	419	NA	0	Mir-345	>CTGACT	>AGTCAGA	0.9234323501586914
Mir345	7mer-1a	CCNQ	510	268	274	268	274	24319383	x	7mer-1a	510	NA	0	Mir-345	>CTGACT	>AGTCAGA	0.9234323501586914
Mir345	7mer-1a	FHOD3	380	464	470	464	470	8561060	x	7mer-1a	380	NA	0	Mir-345	>CTGACT	>AGTCAGA	0.9234323501586914
Mir345	7mer-1a	SLC35D3	333	707	713	707	713	2473359	x	7mer-1a	333	NA	0	Mir-345	>CTGACT	>AGTCAGA	0.9234323501586914
Mir345	7mer-1a	TRIM44	530	151	157	151	157	27361213	x	7mer-1a	530	NA	0	Mir-345	>CTGACT	>AGTCAGA	0.9234323501586914
Mir345	7mer-1a	UBE2T	522	150	156	150	156	26234213	x	7mer-1a	522	NA	0	Mir-345	>CTGACT	>AGTCAGA	0.9234323501586914
Mir345	7mer-1a	ZNF76	522	374	380	374	380	26039093	x	7mer-1a	522	NA	0	Mir-345	>CTGACT	>AGTCAGA	0.9234323501586914
Mir345	7mer-1a	SMUG1	404	521	527	521	527	11195730	x	7mer-1a	404	NA	0	Mir-345	>CTGACT	>AGTCAGA	0.9234323501586914
Mir345	7mer-1a	IFT140	530	230	236	230	236	27466978	x	7mer-1a	530	NA	0	Mir-345	>CTGACT	>AGTCAGA	0.9234323501586914
Mir345	7mer-1a	NCAPD3	385	124	130	124	130	8729819	x	7mer-1a	385	NA	0	Mir-345	>CTGACT	>AGTCAGA	0.9234323501586914
Mir345	7mer-1a	ASPG	407	99	105	99	105	11321161	x	7mer-1a	407	NA	0	Mir-345	>CTGACT	>AGTCAGA	0.9234323501586914
Mir345	7mer-1a	ZNF76	385	389	395	389	395	8815933	x	7mer-1a	385	NA	0	Mir-345	>CTGACT	>AGTCAGA	0.9234323501586914
Mir345	7mer-1a	FBXO24	350	51	57	51	57	4032543	x	7mer-1a	350	NA	0	Mir-345	>CTGACT	>AGTCAGA	0.9234323501586914
Mir345	7mer-1a	CPVL	419	201	207	201	207	12852133	x	7mer-1a	419	NA	0	Mir-345	>CTGACT	>AGTCAGA	0.9234323501586914
Mir345	7mer-1a	L2HGDH	514	146	152	146	152	24962133	x	7mer-1a	514	NA	0	Mir-345	>CTGACT	>AGTCAGA	0.9234323501586914
Mir345	7mer-1a	FAP	538	281	287	281	287	29605316	x	7mer-1a	538	NA	0	Mir-345	>CTGACT	>AGTCAGA	0.9234323501586914
Mir345	7mer-1a	PALMD	362	53	59	53	59	6383051	x	7mer-1a	362	NA	0	Mir-345	>CTGACT	>AGTCAGA	0.9234323501586914
Mir345	7mer-1a	FBP1	531	166	172	166	172	27714553	x	7mer-1a	531	NA	0	Mir-345	>CTGACT	>AGTCAGA	0.9234323501586914
Mir345	7mer-1a	CHCHD7	331	379	385	379	385	2220175	x	7mer-1a	331	NA	0	Mir-345	>CTGACT	>AGTCAGA	0.9234323501586914
Mir345	7mer-1a	FAM20C	396	126	132	126	132	9992873	x	7mer-1a	396	NA	0	Mir-345	>CTGACT	>AGTCAGA	0.9234323501586914
Mir345	7mer-1a	STRIP1	486	421	427	421	427	23101002	x	7mer-1a	486	NA	0	Mir-345	>CTGACT	>AGTCAGA	0.9234323501586914
Mir345	7mer-1a	CDC20B	417	263	269	263	269	12229488	x	7mer-1a	417	NA	0	Mir-345	>CTGACT	>AGTCAGA	0.9234323501586914
Mir345	7mer-1a	TRAPPC8	515	194	200	194	200	25336257	x	7mer-1a	515	NA	0	Mir-345	>CTGACT	>AGTCAGA	0.9234323501586914
Mir345	7mer-1a	TPX2	359	682	688	682	688	6045156	x	7mer-1a	359	NA	0	Mir-345	>CTGACT	>AGTCAGA	0.9234323501586914
Mir345	7mer-1a	TMEM253	322	390	396	390	396	173531	x	7mer-1a	322	NA	0	Mir-345	>CTGACT	>AGTCAGA	0.9234323501586914
Mir345	7mer-1a	PRSS33	404	362	368	362	368	11059194	x	7mer-1a	404	NA	0	Mir-345	>CTGACT	>AGTCAGA	0.9234323501586914
Mir345	7mer-1a	CD163	533	56	62	56	62	28385902	x	7mer-1a	533	NA	0	Mir-345	>CTGACT	>AGTCAGA	0.9234323501586914
Mir345	7mer-1a	ZNF326	345	409	415	409	415	2977948	x	7mer-1a	345	NA	0	Mir-345	>CTGACT	>AGTCAGA	0.9234323501586914
Mir345	7mer-1a	PITRM1	346	172	178	172	178	3239127	x	7mer-1a	346	NA	0	Mir-345	>CTGACT	>AGTCAGA	0.9234323501586914
Mir345	7mer-1a	N6AMT1	474	78	84	78	84	21777317	x	7mer-1a	474	NA	0	Mir-345	>CTGACT	>AGTCAGA	0.9234323501586914
Mir345	7mer-1a	CIART	514	27	33	27	33	24828187	x	7mer-1a	514	NA	0	Mir-345	>CTGACT	>AGTCAGA	0.9234323501586914
Mir345	7mer-1a	GPR146	532	496	502	496	502	28256992	x	7mer-1a	532	NA	0	Mir-345	>CTGACT	>AGTCAGA	0.9234323501586914
Mir345	7mer-1a	TECTA	345	135	141	135	141	2945984	x	7mer-1a	345	NA	0	Mir-345	>CTGACT	>AGTCAGA	0.9234323501586914
Mir345	7mer-1a	AQP8	385	67	73	67	73	8957221	x	7mer-1a	385	NA	0	Mir-345	>CTGACT	>AGTCAGA	0.9234323501586914
Mir345	7mer-1a	TNIP1	359	106	112	106	112	6301112	x	7mer-1a	359	NA	0	Mir-345	>CTGACT	>AGTCAGA	0.9234323501586914
Mir345	7mer-1a	LAPTM4A	351	152	158	152	158	4706076	x	7mer-1a	351	NA	0	Mir-345	>CTGACT	>AGTCAGA	0.9234323501586914
Mir345	7mer-1a	TIMM10B	530	177	183	177	183	27365191	x	7mer-1a	530	NA	0	Mir-345	>CTGACT	>AGTCAGA	0.9234323501586914
Mir345	7mer-1a	ZNF423	531	61	67	61	67	27944352	x	7mer-1a	531	NA	0	Mir-345	>CTGACT	>AGTCAGA	0.9234323501586914
Mir345	7mer-1a	PPIE	356	478	484	478	484	5026044	x	7mer-1a	356	NA	0	Mir-345	>CTGACT	>AGTCAGA	0.9234323501586914
Mir345	7mer-1a	ARG1	522	314	320	314	320	26033519	x	7mer-1a	522	NA	0	Mir-345	>CTGACT	>AGTCAGA	0.9234323501586914
Mir345	7mer-1a	UFSP1	440	205	211	205	211	18104406	x	7mer-1a	440	NA	0	Mir-345	>CTGACT	>AGTCAGA	0.9234323501586914
Mir345	7mer-1a	RPA1	350	619	625	619	625	4106876	x	7mer-1a	350	NA	0	Mir-345	>CTGACT	>AGTCAGA	0.9234323501586914
Mir345	7mer-1a	ALDH7A1	513	67	73	67	73	24471350	x	7mer-1a	513	NA	0	Mir-345	>CTGACT	>AGTCAGA	0.9234323501586914
Mir345	7mer-1a	FAM241B	486	237	243	237	243	23038801	x	7mer-1a	486	NA	0	Mir-345	>CTGACT	>AGTCAGA	0.9234323501586914
Mir345	7mer-1a	LRTM1	440	551	557	551	557	18196690	x	7mer-1a	440	NA	0	Mir-345	>CTGACT	>AGTCAGA	0.9234323501586914
Mir345	7mer-1a	VAMP3	515	39	45	39	45	25440020	x	7mer-1a	515	NA	0	Mir-345	>CTGACT	>AGTCAGA	0.9234323501586914
Mir345	7mer-1a	ZW10	509	356	362	356	362	23689975	x	7mer-1a	509	NA	0	Mir-345	>CTGACT	>AGTCAGA	0.9234323501586914
Mir345	7mer-1a	PDXDC1	524	528	534	528	534	26668008	x	7mer-1a	524	NA	0	Mir-345	>CTGACT	>AGTCAGA	0.9234323501586914
Mir345	7mer-1a	CNOT8	425	308	314	308	314	14016400	x	7mer-1a	425	NA	0	Mir-345	>CTGACT	>AGTCAGA	0.9234323501586914
Mir345	7mer-1a	SLC27A1	513	371	377	371	377	24443346	x	7mer-1a	513	NA	0	Mir-345	>CTGACT	>AGTCAGA	0.9234323501586914
Mir345	7mer-1a	TJP2	474	196	202	196	202	21806875	x	7mer-1a	474	NA	0	Mir-345	>CTGACT	>AGTCAGA	0.9234323501586914
Mir345	7mer-1a	PGAM1	394	186	192	186	192	9607292	x	7mer-1a	394	NA	0	Mir-345	>CTGACT	>AGTCAGA	0.9234323501586914
Mir345	7mer-1a	GCNT3	515	116	122	116	122	25268239	x	7mer-1a	515	NA	0	Mir-345	>CTGACT	>AGTCAGA	0.9234323501586914
Mir345	7mer-1a	CEP152	396	201	207	201	207	9812221	x	7mer-1a	396	NA	0	Mir-345	>CTGACT	>AGTCAGA	0.9234323501586914
Mir345	7mer-1a	MRGPRF	394	254	260	254	260	9504567	x	7mer-1a	394	NA	0	Mir-345	>CTGACT	>AGTCAGA	0.9234323501586914
Mir345	7mer-1a	LZTS2	419	494	500	494	500	12842068	x	7mer-1a	419	NA	0	Mir-345	>CTGACT	>AGTCAGA	0.9234323501586914
Mir345	7mer-1a	EGFL6	462	154	160	154	160	20302157	x	7mer-1a	462	NA	0	Mir-345	>CTGACT	>AGTCAGA	0.9234323501586914
Mir345	7mer-1a	NXPH2	326	721	727	721	727	771639	x	7mer-1a	326	NA	0	Mir-345	>CTGACT	>AGTCAGA	0.9234323501586914
Mir345	7mer-1a	USP18	532	189	195	189	195	28219093	x	7mer-1a	532	NA	0	Mir-345	>CTGACT	>AGTCAGA	0.9234323501586914
Mir345	7mer-1a	PRPSAP1	447	111	117	111	117	19427837	x	7mer-1a	447	NA	0	Mir-345	>CTGACT	>AGTCAGA	0.9234323501586914
Mir345	7mer-1a	HS3ST5	462	287	293	287	293	19953968	x	7mer-1a	462	NA	0	Mir-345	>CTGACT	>AGTCAGA	0.9234323501586914
Mir345	7mer-1a	THAP11	486	655	661	655	661	23011765	x	7mer-1a	486	NA	0	Mir-345	>CTGACT	>AGTCAGA	0.9234323501586914
Mir345	7mer-1a	PCBP2	396	224	230	224	230	9921404	x	7mer-1a	396	NA	0	Mir-345	>CTGACT	>AGTCAGA	0.9234323501586914
Mir345	7mer-1a	CTDNEP1	330	415	421	415	421	1779560	x	7mer-1a	330	NA	0	Mir-345	>CTGACT	>AGTCAGA	0.9234323501586914
Mir345	7mer-1a	TBC1D17	322	265	271	265	271	288718	x	7mer-1a	322	NA	0	Mir-345	>CTGACT	>AGTCAGA	0.9234323501586914
Mir345	7mer-1a	WAS	358	81	87	81	87	5805150	x	7mer-1a	358	NA	0	Mir-345	>CTGACT	>AGTCAGA	0.9234323501586914
Mir345	7mer-1a	PES1	396	281	287	281	287	9963330	x	7mer-1a	396	NA	0	Mir-345	>CTGACT	>AGTCAGA	0.9234323501586914
Mir345	7mer-1a	NOBOX	359	94	100	94	100	6060671	x	7mer-1a	359	NA	0	Mir-345	>CTGACT	>AGTCAGA	0.9234323501586914
Mir345	7mer-1a	EEIG1	548	68	74	68	74	29938009	x	7mer-1a	548	NA	0	Mir-345	>CTGACT	>AGTCAGA	0.9234323501586914
Mir345	7mer-1a	JAKMIP3	532	747	753	747	753	28286762	x	7mer-1a	532	NA	0	Mir-345	>CTGACT	>AGTCAGA	0.9234323501586914
Mir345	7mer-1a	CLTRN	420	116	122	116	122	13491008	x	7mer-1a	420	NA	0	Mir-345	>CTGACT	>AGTCAGA	0.9234323501586914
Mir345	7mer-1a	MCRIP1	524	47	53	47	53	26708392	x	7mer-1a	524	NA	0	Mir-345	>CTGACT	>AGTCAGA	0.9234323501586914
Mir345	7mer-1a	HRCT1	510	126	132	126	132	24224528	x	7mer-1a	510	NA	0	Mir-345	>CTGACT	>AGTCAGA	0.9234323501586914
Mir345	7mer-1a	SMLR1	420	508	514	508	514	13345147	x	7mer-1a	420	NA	0	Mir-345	>CTGACT	>AGTCAGA	0.9234323501586914
Mir345	7mer-1a	LGMN	345	59	65	59	65	2865852	x	7mer-1a	345	NA	0	Mir-345	>CTGACT	>AGTCAGA	0.9234323501586914
Mir345	7mer-1a	LRFN1	327	734	740	734	740	1385307	x	7mer-1a	327	NA	0	Mir-345	>CTGACT	>AGTCAGA	0.9234323501586914
Mir345	7mer-1a	ADCY2	531	606	612	606	612	27672908	x	7mer-1a	531	NA	0	Mir-345	>CTGACT	>AGTCAGA	0.9234323501586914
Mir345	7mer-1a	ATP6V1G2	396	660	666	660	666	9897879	x	7mer-1a	396	NA	0	Mir-345	>CTGACT	>AGTCAGA	0.9234323501586914
Mir345	7mer-1a	GPR89A	411	438	444	438	444	11785405	x	7mer-1a	411	NA	0	Mir-345	>CTGACT	>AGTCAGA	0.9234323501586914
Mir345	7mer-1a	TAF5	448	653	659	653	659	19590193	x	7mer-1a	448	NA	0	Mir-345	>CTGACT	>AGTCAGA	0.9234323501586914
Mir345	7mer-1a	EDDM3B	550	58	64	58	64	30351578	x	7mer-1a	550	NA	0	Mir-345	>CTGACT	>AGTCAGA	0.9234323501586914
Mir345	7mer-1a	DNAJC8	356	155	161	155	161	5022527	x	7mer-1a	356	NA	0	Mir-345	>CTGACT	>AGTCAGA	0.9234323501586914
Mir345	7mer-1a	ARGLU1	534	341	347	341	347	28839762	x	7mer-1a	534	NA	0	Mir-345	>CTGACT	>AGTCAGA	0.9234323501586914
Mir345	7mer-1a	TMEM253	550	217	223	217	223	30351414	x	7mer-1a	550	NA	0	Mir-345	>CTGACT	>AGTCAGA	0.9234323501586914
Mir345	7mer-1a	ELP1	533	644	650	644	650	28636761	x	7mer-1a	533	NA	0	Mir-345	>CTGACT	>AGTCAGA	0.9234323501586914
Mir345	7mer-1a	GLMP	474	46	52	46	52	21707938	x	7mer-1a	474	NA	0	Mir-345	>CTGACT	>AGTCAGA	0.9234323501586914
Mir345	7mer-1a	IFFO1	394	330	336	330	336	9446583	x	7mer-1a	394	NA	0	Mir-345	>CTGACT	>AGTCAGA	0.9234323501586914
Mir345	7mer-1a	CLUAP1	407	393	399	393	399	11307734	x	7mer-1a	407	NA	0	Mir-345	>CTGACT	>AGTCAGA	0.9234323501586914
Mir345	7mer-1a	PRG3	524	89	95	89	95	26525070	x	7mer-1a	524	NA	0	Mir-345	>CTGACT	>AGTCAGA	0.9234323501586914
Mir345	7mer-1a	B4GALT3	346	176	182	176	182	3225785	x	7mer-1a	346	NA	0	Mir-345	>CTGACT	>AGTCAGA	0.9234323501586914
Mir345	7mer-1a	MRPL34	333	171	177	171	177	2314488	x	7mer-1a	333	NA	0	Mir-345	>CTGACT	>AGTCAGA	0.9234323501586914
Mir345	7mer-1a	SKIC3	533	200	206	200	206	28635055	x	7mer-1a	533	NA	0	Mir-345	>CTGACT	>AGTCAGA	0.9234323501586914
Mir345	7mer-1a	TMEM198	351	415	421	415	421	4565499	x	7mer-1a	351	NA	0	Mir-345	>CTGACT	>AGTCAGA	0.9234323501586914
Mir345	7mer-1a	HSD17B11	550	58	64	58	64	30497833	x	7mer-1a	550	NA	0	Mir-345	>CTGACT	>AGTCAGA	0.9234323501586914
Mir345	7mer-1a	GJB6	509	341	347	341	347	23517907	x	7mer-1a	509	NA	0	Mir-345	>CTGACT	>AGTCAGA	0.9234323501586914
Mir345	7mer-1a	ATP6V1G1	446	150	156	150	156	18886382	x	7mer-1a	446	NA	0	Mir-345	>CTGACT	>AGTCAGA	0.9234323501586914
Mir345	7mer-1a	HYAL3	417	272	278	272	278	12338077	x	7mer-1a	417	NA	0	Mir-345	>CTGACT	>AGTCAGA	0.9234323501586914
Mir345	7mer-1a	FAM229B	482	79	85	79	85	22264849	x	7mer-1a	482	NA	0	Mir-345	>CTGACT	>AGTCAGA	0.9234323501586914
Mir345	7mer-1a	PDGFRL	398	459	465	459	465	10442450	x	7mer-1a	398	NA	0	Mir-345	>CTGACT	>AGTCAGA	0.9234323501586914
Mir345	7mer-1a	MCM10	531	99	105	99	105	27643120	x	7mer-1a	531	NA	0	Mir-345	>CTGACT	>AGTCAGA	0.9234323501586914
Mir345	7mer-1a	OSTC	380	179	185	179	185	8300828	x	7mer-1a	380	NA	0	Mir-345	>CTGACT	>AGTCAGA	0.9234323501586914
Mir345	7mer-1a	FBXO43	327	395	401	395	401	1300206	x	7mer-1a	327	NA	0	Mir-345	>CTGACT	>AGTCAGA	0.9234323501586914
Mir345	7mer-1a	AOC3	534	585	591	585	591	28930967	x	7mer-1a	534	NA	0	Mir-345	>CTGACT	>AGTCAGA	0.9234323501586914
Mir345	7mer-1a	ARL5B	515	399	405	399	405	25206019	x	7mer-1a	515	NA	0	Mir-345	>CTGACT	>AGTCAGA	0.9234323501586914
Mir345	7mer-1a	NUMA1	447	340	346	340	346	19106653	x	7mer-1a	447	NA	0	Mir-345	>CTGACT	>AGTCAGA	0.9234323501586914
Mir345	7mer-1a	HOXA3	398	529	535	529	535	10261061	x	7mer-1a	398	NA	0	Mir-345	>CTGACT	>AGTCAGA	0.9234323501586914
Mir345	7mer-1a	CRMP1	514	793	799	793	799	24921081	x	7mer-1a	514	NA	0	Mir-345	>CTGACT	>AGTCAGA	0.9234323501586914
Mir345	7mer-1a	C11H3ORF33	513	397	403	397	403	24582806	x	7mer-1a	513	NA	0	Mir-345	>CTGACT	>AGTCAGA	0.9234323501586914
Mir345	7mer-1a	ZFP69B	509	350	356	350	356	23548248	x	7mer-1a	509	NA	0	Mir-345	>CTGACT	>AGTCAGA	0.9234323501586914
Mir345	7mer-1a	CD4	515	256	262	256	262	25251645	x	7mer-1a	515	NA	0	Mir-345	>CTGACT	>AGTCAGA	0.9234323501586914
Mir345	7mer-1a	PHLDA2	446	213	219	213	219	18746766	x	7mer-1a	446	NA	0	Mir-345	>CTGACT	>AGTCAGA	0.9234323501586914
Mir345	7mer-1a	SLC12A3	537	197	203	197	203	29375484	x	7mer-1a	537	NA	0	Mir-345	>CTGACT	>AGTCAGA	0.9234323501586914
Mir345	7mer-1a	R3HDM1	407	425	431	425	431	11438700	x	7mer-1a	407	NA	0	Mir-345	>CTGACT	>AGTCAGA	0.9234323501586914
Mir345	7mer-1a	MPP1	346	304	310	304	310	3631719	x	7mer-1a	346	NA	0	Mir-345	>CTGACT	>AGTCAGA	0.9234323501586914
Mir345	7mer-1a	GOT1L1	485	265	271	265	271	22668123	x	7mer-1a	485	NA	0	Mir-345	>CTGACT	>AGTCAGA	0.9234323501586914
Mir345	7mer-1a	TIMM9	331	112	118	112	118	1948225	x	7mer-1a	331	NA	0	Mir-345	>CTGACT	>AGTCAGA	0.9234323501586914
Mir345	7mer-1a	CUL1	393	379	385	379	385	9094529	x	7mer-1a	393	NA	0	Mir-345	>CTGACT	>AGTCAGA	0.9234323501586914
Mir345	7mer-1a	FBP1	534	234	240	234	240	28907852	x	7mer-1a	534	NA	0	Mir-345	>CTGACT	>AGTCAGA	0.9234323501586914
Mir345	7mer-1a	TMTC4	534	32	38	32	38	28839520	x	7mer-1a	534	NA	0	Mir-345	>CTGACT	>AGTCAGA	0.9234323501586914
Mir345	7mer-1a	TIFAB	327	190	196	190	196	1410749	x	7mer-1a	327	NA	0	Mir-345	>CTGACT	>AGTCAGA	0.9234323501586914
Mir345	7mer-1a	IFT140	531	31	37	31	37	27862970	x	7mer-1a	531	NA	0	Mir-345	>CTGACT	>AGTCAGA	0.9234323501586914
Mir345	7mer-1a	TMEM223	417	314	320	314	320	12510164	x	7mer-1a	417	NA	0	Mir-345	>CTGACT	>AGTCAGA	0.9234323501586914
Mir345	7mer-1a	ARPIN	420	317	323	317	323	13137804	x	7mer-1a	420	NA	0	Mir-345	>CTGACT	>AGTCAGA	0.9234323501586914
Mir345	7mer-1a	YWHAE	519	799	805	799	805	25566131	x	7mer-1a	519	NA	0	Mir-345	>CTGACT	>AGTCAGA	0.9234323501586914
Mir345	7mer-1a	RNF130	462	148	154	148	154	20249434	x	7mer-1a	462	NA	0	Mir-345	>CTGACT	>AGTCAGA	0.9234323501586914
Mir345	7mer-1a	GIGYF2	385	521	527	521	527	9053313	x	7mer-1a	385	NA	0	Mir-345	>CTGACT	>AGTCAGA	0.9234323501586914
Mir345	7mer-1a	STRIP1	407	396	402	396	402	11600710	x	7mer-1a	407	NA	0	Mir-345	>CTGACT	>AGTCAGA	0.9234323501586914
Mir345	7mer-1a	DDX49	447	53	59	53	59	19136915	x	7mer-1a	447	NA	0	Mir-345	>CTGACT	>AGTCAGA	0.9234323501586914
Mir345	7mer-1a	ABCG1	548	392	398	392	398	29915751	x	7mer-1a	548	NA	0	Mir-345	>CTGACT	>AGTCAGA	0.9234323501586914
Mir345	7mer-1a	SLTM	522	880	886	880	886	26053220	x	7mer-1a	522	NA	0	Mir-345	>CTGACT	>AGTCAGA	0.9234323501586914
Mir345	7mer-1a	FBRSL1	327	346	352	346	352	1417813	x	7mer-1a	327	NA	0	Mir-345	>CTGACT	>AGTCAGA	0.9234323501586914
Mir345	7mer-1a	CENPF	447	83	89	83	89	19410552	x	7mer-1a	447	NA	0	Mir-345	>CTGACT	>AGTCAGA	0.9234323501586914
Mir345	7mer-1a	SYTL4	446	379	385	379	385	19070657	x	7mer-1a	446	NA	0	Mir-345	>CTGACT	>AGTCAGA	0.9234323501586914
Mir345	7mer-1a	RNASE4	346	722	728	722	728	3253489	x	7mer-1a	346	NA	0	Mir-345	>CTGACT	>AGTCAGA	0.9234323501586914
Mir345	7mer-1a	RELL2	327	22	28	22	28	1412596	x	7mer-1a	327	NA	0	Mir-345	>CTGACT	>AGTCAGA	0.9234323501586914
Mir345	7mer-1a	MFSD9	407	353	359	353	359	11525787	x	7mer-1a	407	NA	0	Mir-345	>CTGACT	>AGTCAGA	0.9234323501586914
Mir345	7mer-1a	RASA1	417	131	137	131	137	12226001	x	7mer-1a	417	NA	0	Mir-345	>CTGACT	>AGTCAGA	0.9234323501586914
Mir345	7mer-1a	CDKAL1	396	688	694	688	694	9896074	x	7mer-1a	396	NA	0	Mir-345	>CTGACT	>AGTCAGA	0.9234323501586914
Mir345	7mer-1a	PHC1	425	416	422	416	422	14159419	x	7mer-1a	425	NA	0	Mir-345	>CTGACT	>AGTCAGA	0.9234323501586914
Mir345	7mer-1a	KDELR3	550	93	99	93	99	30124817	x	7mer-1a	550	NA	0	Mir-345	>CTGACT	>AGTCAGA	0.9234323501586914
Mir345	7mer-1a	TPX2	326	406	412	406	412	1036599	x	7mer-1a	326	NA	0	Mir-345	>CTGACT	>AGTCAGA	0.9234323501586914
Mir345	7mer-1a	FAM110B	533	141	147	141	147	28636064	x	7mer-1a	533	NA	0	Mir-345	>CTGACT	>AGTCAGA	0.9234323501586914
Mir345	7mer-1a	DYNLRB1	322	56	62	56	62	221222	x	7mer-1a	322	NA	0	Mir-345	>CTGACT	>AGTCAGA	0.9234323501586914
Mir345	7mer-1a	SLC5A5	359	358	364	358	364	6105234	x	7mer-1a	359	NA	0	Mir-345	>CTGACT	>AGTCAGA	0.9234323501586914
Mir345	7mer-1a	RNF130	440	143	149	143	149	17923820	x	7mer-1a	440	NA	0	Mir-345	>CTGACT	>AGTCAGA	0.9234323501586914
Mir345	7mer-1a	EGLN2	548	462	468	462	468	30094092	x	7mer-1a	548	NA	0	Mir-345	>CTGACT	>AGTCAGA	0.9234323501586914
Mir345	7mer-1a	SPCS2	420	226	232	226	232	13265713	x	7mer-1a	420	NA	0	Mir-345	>CTGACT	>AGTCAGA	0.9234323501586914
Mir345	7mer-1a	MED24	394	255	261	255	261	9640280	x	7mer-1a	394	NA	0	Mir-345	>CTGACT	>AGTCAGA	0.9234323501586914
Mir345	7mer-1a	TASP1	550	17	23	17	23	30176149	x	7mer-1a	550	NA	0	Mir-345	>CTGACT	>AGTCAGA	0.9234323501586914
Mir345	7mer-1a	DNAJC21	380	80	86	80	86	8538048	x	7mer-1a	380	NA	0	Mir-345	>CTGACT	>AGTCAGA	0.9234323501586914
Mir345	7mer-1a	SIT1	322	85	91	85	91	148913	x	7mer-1a	322	NA	0	Mir-345	>CTGACT	>AGTCAGA	0.9234323501586914
Mir345	7mer-1a	MDH1B	442	162	168	162	168	18474058	x	7mer-1a	442	NA	0	Mir-345	>CTGACT	>AGTCAGA	0.9234323501586914
Mir345	7mer-1a	SCCPDH	550	448	454	448	454	30326725	x	7mer-1a	550	NA	0	Mir-345	>CTGACT	>AGTCAGA	0.9234323501586914
Mir345	7mer-1a	NLRP3	509	125	131	125	131	23580789	x	7mer-1a	509	NA	0	Mir-345	>CTGACT	>AGTCAGA	0.9234323501586914
Mir345	7mer-1a	CPSF4	380	717	723	717	723	8286802	x	7mer-1a	380	NA	0	Mir-345	>CTGACT	>AGTCAGA	0.9234323501586914
Mir345	7mer-1a	CACNG1	326	24	30	24	30	1002808	x	7mer-1a	326	NA	0	Mir-345	>CTGACT	>AGTCAGA	0.9234323501586914
Mir345	7mer-1a	FDX1	532	33	39	33	39	28169885	x	7mer-1a	532	NA	0	Mir-345	>CTGACT	>AGTCAGA	0.9234323501586914
Mir345	7mer-1a	TCEA3	447	72	78	72	78	19344066	x	7mer-1a	447	NA	0	Mir-345	>CTGACT	>AGTCAGA	0.9234323501586914
Mir345	7mer-1a	HMGCL	407	240	246	240	246	11405176	x	7mer-1a	407	NA	0	Mir-345	>CTGACT	>AGTCAGA	0.9234323501586914
Mir345	7mer-1a	CUTA	359	53	59	53	59	6006788	x	7mer-1a	359	NA	0	Mir-345	>CTGACT	>AGTCAGA	0.9234323501586914
Mir345	7mer-1a	EYA4	531	160	166	160	166	27845498	x	7mer-1a	531	NA	0	Mir-345	>CTGACT	>AGTCAGA	0.9234323501586914
Mir345	7mer-1a	RECQL5	446	184	190	184	190	18932266	x	7mer-1a	446	NA	0	Mir-345	>CTGACT	>AGTCAGA	0.9234323501586914
Mir345	7mer-1a	STRAP	440	151	157	151	157	17985434	x	7mer-1a	440	NA	0	Mir-345	>CTGACT	>AGTCAGA	0.9234323501586914
Mir345	7mer-1a	DYNLT1	419	182	188	182	188	12859309	x	7mer-1a	419	NA	0	Mir-345	>CTGACT	>AGTCAGA	0.9234323501586914
Mir345	7mer-1a	ADAMTS10	380	104	110	104	110	8369179	x	7mer-1a	380	NA	0	Mir-345	>CTGACT	>AGTCAGA	0.9234323501586914
Mir345	7mer-1a	LIPH	522	210	216	210	216	26018086	x	7mer-1a	522	NA	0	Mir-345	>CTGACT	>AGTCAGA	0.9234323501586914
Mir345	7mer-1a	TRPC3	515	369	375	369	375	25270061	x	7mer-1a	515	NA	0	Mir-345	>CTGACT	>AGTCAGA	0.9234323501586914
Mir345	7mer-1a	EPB42	411	20	26	20	26	11712987	x	7mer-1a	411	NA	0	Mir-345	>CTGACT	>AGTCAGA	0.9234323501586914
Mir345	7mer-1a	TPX2	531	107	113	107	113	27857577	x	7mer-1a	531	NA	0	Mir-345	>CTGACT	>AGTCAGA	0.9234323501586914
Mir345	7mer-1a	BASP1	327	284	290	284	290	1162257	x	7mer-1a	327	NA	0	Mir-345	>CTGACT	>AGTCAGA	0.9234323501586914
Mir345	7mer-1a	MXRA7	534	381	387	381	387	28926489	x	7mer-1a	534	NA	0	Mir-345	>CTGACT	>AGTCAGA	0.9234323501586914
Mir345	7mer-1a	LYVE1	411	754	760	754	760	11815127	x	7mer-1a	411	NA	0	Mir-345	>CTGACT	>AGTCAGA	0.9234323501586914
Mir345	7mer-1a	CEP104	407	312	318	312	318	11401069	x	7mer-1a	407	NA	0	Mir-345	>CTGACT	>AGTCAGA	0.9234323501586914
Mir345	7mer-1a	DGUOK	531	164	170	164	170	27818946	x	7mer-1a	531	NA	0	Mir-345	>CTGACT	>AGTCAGA	0.9234323501586914
Mir345	7mer-1a	SLTM	345	878	884	878	884	2851180	x	7mer-1a	345	NA	0	Mir-345	>CTGACT	>AGTCAGA	0.9234323501586914
Mir345	7mer-1a	USO1	486	835	841	835	841	23396420	x	7mer-1a	486	NA	0	Mir-345	>CTGACT	>AGTCAGA	0.9234323501586914
Mir345	7mer-1a	ARL4A	513	126	132	126	132	24517582	x	7mer-1a	513	NA	0	Mir-345	>CTGACT	>AGTCAGA	0.9234323501586914
Mir345	7mer-1a	PAIP2	462	422	428	422	428	19906116	x	7mer-1a	462	NA	0	Mir-345	>CTGACT	>AGTCAGA	0.9234323501586914
Mir345	7mer-1a	PCDH15	474	42	48	42	48	21972580	x	7mer-1a	474	NA	0	Mir-345	>CTGACT	>AGTCAGA	0.9234323501586914
Mir345	7mer-1a	PIEZO2	425	378	384	378	384	14217907	x	7mer-1a	425	NA	0	Mir-345	>CTGACT	>AGTCAGA	0.9234323501586914
Mir345	7mer-1a	TRMT1L	514	104	110	104	110	24936517	x	7mer-1a	514	NA	0	Mir-345	>CTGACT	>AGTCAGA	0.9234323501586914
Mir345	7mer-1a	SEPTIN10	398	608	614	608	614	10288568	x	7mer-1a	398	NA	0	Mir-345	>CTGACT	>AGTCAGA	0.9234323501586914
Mir345	7mer-1a	PPM1N	486	489	495	489	495	22989868	x	7mer-1a	486	NA	0	Mir-345	>CTGACT	>AGTCAGA	0.9234323501586914
Mir345	7mer-1a	NUDT1	333	64	70	64	70	2577017	x	7mer-1a	333	NA	0	Mir-345	>CTGACT	>AGTCAGA	0.9234323501586914
Mir345	7mer-1a	YIPF4	380	785	791	785	791	8375995	x	7mer-1a	380	NA	0	Mir-345	>CTGACT	>AGTCAGA	0.9234323501586914
Mir345	7mer-1a	ACHE	474	118	124	118	124	21941150	x	7mer-1a	474	NA	0	Mir-345	>CTGACT	>AGTCAGA	0.9234323501586914
Mir345	7mer-1a	TRA2A	442	504	510	504	510	18376525	x	7mer-1a	442	NA	0	Mir-345	>CTGACT	>AGTCAGA	0.9234323501586914
Mir345	7mer-1a	DLX4	359	71	77	71	77	6272460	x	7mer-1a	359	NA	0	Mir-345	>CTGACT	>AGTCAGA	0.9234323501586914
Mir345	7mer-1a	PIGL	462	529	535	529	535	20118763	x	7mer-1a	462	NA	0	Mir-345	>CTGACT	>AGTCAGA	0.9234323501586914
Mir345	7mer-1a	PLIN5	356	263	269	263	269	5184872	x	7mer-1a	356	NA	0	Mir-345	>CTGACT	>AGTCAGA	0.9234323501586914
Mir345	7mer-1a	MARCHF10	362	727	733	727	733	6607083	x	7mer-1a	362	NA	0	Mir-345	>CTGACT	>AGTCAGA	0.9234323501586914
Mir345	7mer-1a	BRINP2	322	725	731	725	731	265268	x	7mer-1a	322	NA	0	Mir-345	>CTGACT	>AGTCAGA	0.9234323501586914
Mir345	7mer-1a	DYNLT5	509	710	716	710	716	23542255	x	7mer-1a	509	NA	0	Mir-345	>CTGACT	>AGTCAGA	0.9234323501586914
Mir345	7mer-1a	PSME1	322	93	99	93	99	171536	x	7mer-1a	322	NA	0	Mir-345	>CTGACT	>AGTCAGA	0.9234323501586914
Mir345	7mer-1a	SLC10A4	462	351	357	351	357	19874501	x	7mer-1a	462	NA	0	Mir-345	>CTGACT	>AGTCAGA	0.9234323501586914
Mir345	7mer-1a	HOXC10	380	403	409	403	409	8393547	x	7mer-1a	380	NA	0	Mir-345	>CTGACT	>AGTCAGA	0.9234323501586914
Mir345	7mer-1a	SSTR4	522	397	403	397	403	26215488	x	7mer-1a	522	NA	0	Mir-345	>CTGACT	>AGTCAGA	0.9234323501586914
Mir345	7mer-1a	DSCAM	345	252	258	252	258	2780196	x	7mer-1a	345	NA	0	Mir-345	>CTGACT	>AGTCAGA	0.9234323501586914
Mir345	7mer-1a	RHOV	396	653	659	653	659	9810394	x	7mer-1a	396	NA	0	Mir-345	>CTGACT	>AGTCAGA	0.9234323501586914
Mir345	7mer-1a	CRYBG1	351	530	536	530	536	4669831	x	7mer-1a	351	NA	0	Mir-345	>CTGACT	>AGTCAGA	0.9234323501586914
Mir345	7mer-1a	ASF1B	394	695	701	695	701	9406868	x	7mer-1a	394	NA	0	Mir-345	>CTGACT	>AGTCAGA	0.9234323501586914
Mir345	7mer-1a	LRRC69	351	56	62	56	62	4756352	x	7mer-1a	351	NA	0	Mir-345	>CTGACT	>AGTCAGA	0.9234323501586914
Mir345	7mer-1a	SLC30A2	333	25	31	25	31	2393225	x	7mer-1a	333	NA	0	Mir-345	>CTGACT	>AGTCAGA	0.9234323501586914
Mir345	7mer-1a	METTL7B	345	75	81	75	81	2891950	x	7mer-1a	345	NA	0	Mir-345	>CTGACT	>AGTCAGA	0.9234323501586914
Mir345	7mer-1a	ASPM	531	17	23	17	23	27615859	x	7mer-1a	531	NA	0	Mir-345	>CTGACT	>AGTCAGA	0.9234323501586914
Mir345	7mer-1a	FBXO38	396	728	734	728	734	9783067	x	7mer-1a	396	NA	0	Mir-345	>CTGACT	>AGTCAGA	0.9234323501586914
Mir345	7mer-1a	TOR3A	513	144	150	144	150	24602557	x	7mer-1a	513	NA	0	Mir-345	>CTGACT	>AGTCAGA	0.9234323501586914
Mir345	7mer-1a	FBXO24	346	89	95	89	95	3524841	x	7mer-1a	346	NA	0	Mir-345	>CTGACT	>AGTCAGA	0.9234323501586914
Mir345	7mer-1a	SLC26A4	333	262	268	262	268	2607383	x	7mer-1a	333	NA	0	Mir-345	>CTGACT	>AGTCAGA	0.9234323501586914
Mir345	7mer-1a	SFTA2	440	171	177	171	177	17894943	x	7mer-1a	440	NA	0	Mir-345	>CTGACT	>AGTCAGA	0.9234323501586914
Mir345	7mer-1a	USP45	425	335	341	335	341	14169566	x	7mer-1a	425	NA	0	Mir-345	>CTGACT	>AGTCAGA	0.9234323501586914
Mir345	7mer-1a	ZNF750	394	107	113	107	113	9650626	x	7mer-1a	394	NA	0	Mir-345	>CTGACT	>AGTCAGA	0.9234323501586914
Mir345	7mer-1a	TEFM	509	123	129	123	129	23811800	x	7mer-1a	509	NA	0	Mir-345	>CTGACT	>AGTCAGA	0.9234323501586914
Mir345	7mer-1a	FBXO38	362	482	488	482	488	6553992	x	7mer-1a	362	NA	0	Mir-345	>CTGACT	>AGTCAGA	0.9234323501586914
Mir345	7mer-1a	RGS20	522	103	109	103	109	25944749	x	7mer-1a	522	NA	0	Mir-345	>CTGACT	>AGTCAGA	0.9234323501586914
Mir345	7mer-1a	C6H4ORF19	322	222	228	222	228	107808	x	7mer-1a	322	NA	0	Mir-345	>CTGACT	>AGTCAGA	0.9234323501586914
Mir345	7mer-1a	COQ10B	350	76	82	76	82	4373635	x	7mer-1a	350	NA	0	Mir-345	>CTGACT	>AGTCAGA	0.9234323501586914
Mir345	7mer-1a	TMEM167A	462	245	251	245	251	19901565	x	7mer-1a	462	NA	0	Mir-345	>CTGACT	>AGTCAGA	0.9234323501586914
Mir345	7mer-1a	EXT2	411	278	284	278	284	11817379	x	7mer-1a	411	NA	0	Mir-345	>CTGACT	>AGTCAGA	0.9234323501586914
Mir345	7mer-1a	MROH9	350	497	503	497	503	4058769	x	7mer-1a	350	NA	0	Mir-345	>CTGACT	>AGTCAGA	0.9234323501586914
Mir345	7mer-1a	MSRB1	513	248	254	248	254	24438083	x	7mer-1a	513	NA	0	Mir-345	>CTGACT	>AGTCAGA	0.9234323501586914
Mir345	7mer-1a	KTN1	474	85	91	85	91	21653282	x	7mer-1a	474	NA	0	Mir-345	>CTGACT	>AGTCAGA	0.9234323501586914
Mir345	7mer-1a	SPCS2	330	212	218	212	218	1713190	x	7mer-1a	330	NA	0	Mir-345	>CTGACT	>AGTCAGA	0.9234323501586914
Mir345	7mer-1a	ELOVL1	333	379	385	379	385	2400761	x	7mer-1a	333	NA	0	Mir-345	>CTGACT	>AGTCAGA	0.9234323501586914
Mir345	7mer-1a	ABCC11	322	52	58	52	58	307649	x	7mer-1a	322	NA	0	Mir-345	>CTGACT	>AGTCAGA	0.9234323501586914
Mir345	7mer-1a	SENP8	515	400	406	400	406	25266221	x	7mer-1a	515	NA	0	Mir-345	>CTGACT	>AGTCAGA	0.9234323501586914
Mir345	7mer-1a	MUC3A	327	218	224	218	224	1170014	x	7mer-1a	327	NA	0	Mir-345	>CTGACT	>AGTCAGA	0.9234323501586914
Mir345	7mer-1a	CDC20B	485	311	317	311	317	22707999	x	7mer-1a	485	NA	0	Mir-345	>CTGACT	>AGTCAGA	0.9234323501586914
Mir345	7mer-1a	FBN1	331	62	68	62	68	1938636	x	7mer-1a	331	NA	0	Mir-345	>CTGACT	>AGTCAGA	0.9234323501586914
Mir345	7mer-1a	GLMP	404	45	51	45	51	11112589	x	7mer-1a	404	NA	0	Mir-345	>CTGACT	>AGTCAGA	0.9234323501586914
Mir345	7mer-1a	OSBPL10	533	109	115	109	115	28467790	x	7mer-1a	533	NA	0	Mir-345	>CTGACT	>AGTCAGA	0.9234323501586914
Mir345	7mer-1a	PRR13	482	101	107	101	107	22165079	x	7mer-1a	482	NA	0	Mir-345	>CTGACT	>AGTCAGA	0.9234323501586914
Mir345	7mer-1a	BCAS3	440	766	772	766	772	18159513	x	7mer-1a	440	NA	0	Mir-345	>CTGACT	>AGTCAGA	0.9234323501586914
Mir345	7mer-1a	ZNF691	462	67	73	67	73	20085598	x	7mer-1a	462	NA	0	Mir-345	>CTGACT	>AGTCAGA	0.9234323501586914
Mir345	7mer-1a	ATXN3	425	182	188	182	188	13956476	x	7mer-1a	425	NA	0	Mir-345	>CTGACT	>AGTCAGA	0.9234323501586914
Mir345	7mer-1a	CD99L2	411	540	546	540	546	11870096	x	7mer-1a	411	NA	0	Mir-345	>CTGACT	>AGTCAGA	0.9234323501586914
Mir345	7mer-1a	ITPKA	485	33	39	33	39	22626677	x	7mer-1a	485	NA	0	Mir-345	>CTGACT	>AGTCAGA	0.9234323501586914
Mir345	7mer-1a	GFOD2	513	606	612	606	612	24640621	x	7mer-1a	513	NA	0	Mir-345	>CTGACT	>AGTCAGA	0.9234323501586914
Mir345	7mer-1a	C4BPA	380	166	172	166	172	8274740	x	7mer-1a	380	NA	0	Mir-345	>CTGACT	>AGTCAGA	0.9234323501586914
Mir345	7mer-1a	PLA2R1	447	205	211	205	211	19177896	x	7mer-1a	447	NA	0	Mir-345	>CTGACT	>AGTCAGA	0.9234323501586914
Mir345	7mer-1a	C8H7ORF31	510	509	515	509	515	24112168	x	7mer-1a	510	NA	0	Mir-345	>CTGACT	>AGTCAGA	0.9234323501586914
Mir345	7mer-1a	RASSF10	474	381	387	381	387	21841827	x	7mer-1a	474	NA	0	Mir-345	>CTGACT	>AGTCAGA	0.9234323501586914
Mir345	7mer-1a	HYAL1	532	91	97	91	97	28181403	x	7mer-1a	532	NA	0	Mir-345	>CTGACT	>AGTCAGA	0.9234323501586914
Mir345	7mer-1a	C3H1ORF43	419	42	48	42	48	12779348	x	7mer-1a	419	NA	0	Mir-345	>CTGACT	>AGTCAGA	0.9234323501586914
Mir345	7mer-1a	DUSP26	393	57	63	57	63	9163596	x	7mer-1a	393	NA	0	Mir-345	>CTGACT	>AGTCAGA	0.9234323501586914
Mir345	7mer-1a	ACAD8	509	268	274	268	274	23694224	x	7mer-1a	509	NA	0	Mir-345	>CTGACT	>AGTCAGA	0.9234323501586914
Mir345	7mer-1a	LIFR	446	175	181	175	181	19001262	x	7mer-1a	446	NA	0	Mir-345	>CTGACT	>AGTCAGA	0.9234323501586914
Mir345	7mer-1a	SMARCAL1	486	453	459	453	459	23410587	x	7mer-1a	486	NA	0	Mir-345	>CTGACT	>AGTCAGA	0.9234323501586914
Mir345	7mer-1a	RPL24	326	680	686	680	686	668401	x	7mer-1a	326	NA	0	Mir-345	>CTGACT	>AGTCAGA	0.9234323501586914
Mir345	7mer-1a	HOXC10	514	404	410	404	410	24992015	x	7mer-1a	514	NA	0	Mir-345	>CTGACT	>AGTCAGA	0.9234323501586914
Mir345	7mer-1a	COL9A3	394	67	73	67	73	9694055	x	7mer-1a	394	NA	0	Mir-345	>CTGACT	>AGTCAGA	0.9234323501586914
Mir345	7mer-1a	LRRC8A	538	283	289	283	289	29582605	x	7mer-1a	538	NA	0	Mir-345	>CTGACT	>AGTCAGA	0.9234323501586914
Mir345	7mer-1a	KMT2C	514	176	182	176	182	24741262	x	7mer-1a	514	NA	0	Mir-345	>CTGACT	>AGTCAGA	0.9234323501586914
Mir345	7mer-1a	GPX8	531	148	154	148	154	27671343	x	7mer-1a	531	NA	0	Mir-345	>CTGACT	>AGTCAGA	0.9234323501586914
Mir345	7mer-1a	WDR59	509	346	352	346	352	23824270	x	7mer-1a	509	NA	0	Mir-345	>CTGACT	>AGTCAGA	0.9234323501586914
Mir345	7mer-1a	HIGD1A	362	62	68	62	68	6355027	x	7mer-1a	362	NA	0	Mir-345	>CTGACT	>AGTCAGA	0.9234323501586914
Mir345	7mer-1a	SLC25A34	330	622	628	622	628	1649192	x	7mer-1a	330	NA	0	Mir-345	>CTGACT	>AGTCAGA	0.9234323501586914
Mir345	7mer-1a	GGA2	482	845	851	845	851	22490068	x	7mer-1a	482	NA	0	Mir-345	>CTGACT	>AGTCAGA	0.9234323501586914
Mir345	7mer-1a	DNAJA1	524	504	510	504	510	26485547	x	7mer-1a	524	NA	0	Mir-345	>CTGACT	>AGTCAGA	0.9234323501586914
Mir345	7mer-1a	TRPM7	326	421	427	421	427	732052	x	7mer-1a	326	NA	0	Mir-345	>CTGACT	>AGTCAGA	0.9234323501586914
Mir345	7mer-1a	RHNO1	404	191	197	191	197	10910230	x	7mer-1a	404	NA	0	Mir-345	>CTGACT	>AGTCAGA	0.9234323501586914
Mir345	7mer-1a	AVIL	447	270	276	270	276	19291875	x	7mer-1a	447	NA	0	Mir-345	>CTGACT	>AGTCAGA	0.9234323501586914
Mir345	7mer-1a	P3H2	462	28	34	28	34	19887478	x	7mer-1a	462	NA	0	Mir-345	>CTGACT	>AGTCAGA	0.9234323501586914
Mir345	7mer-1a	ZNF76	407	510	516	510	516	11424172	x	7mer-1a	407	NA	0	Mir-345	>CTGACT	>AGTCAGA	0.9234323501586914
Mir345	7mer-1a	MYO15B	515	94	100	94	100	25294413	x	7mer-1a	515	NA	0	Mir-345	>CTGACT	>AGTCAGA	0.9234323501586914
Mir345	7mer-1a	SPATA2L	524	482	488	482	488	26721581	x	7mer-1a	524	NA	0	Mir-345	>CTGACT	>AGTCAGA	0.9234323501586914
Mir345	7mer-1a	TIPRL	515	17	23	17	23	25174677	x	7mer-1a	515	NA	0	Mir-345	>CTGACT	>AGTCAGA	0.9234323501586914
Mir345	7mer-1a	TTLL6	411	577	583	577	583	11733895	x	7mer-1a	411	NA	0	Mir-345	>CTGACT	>AGTCAGA	0.9234323501586914
Mir345	7mer-1a	DDX23	532	596	602	596	602	28212107	x	7mer-1a	532	NA	0	Mir-345	>CTGACT	>AGTCAGA	0.9234323501586914
Mir345	7mer-1a	NPR2	346	17	23	17	23	3344067	x	7mer-1a	346	NA	0	Mir-345	>CTGACT	>AGTCAGA	0.9234323501586914
Mir345	7mer-1a	SNX25	485	435	441	435	441	22673340	x	7mer-1a	485	NA	0	Mir-345	>CTGACT	>AGTCAGA	0.9234323501586914
Mir345	7mer-1a	THEGL	333	18	24	18	24	2347663	x	7mer-1a	333	NA	0	Mir-345	>CTGACT	>AGTCAGA	0.9234323501586914
Mir345	7mer-1a	ADGRE1	550	174	180	174	180	30161908	x	7mer-1a	550	NA	0	Mir-345	>CTGACT	>AGTCAGA	0.9234323501586914
Mir345	7mer-1a	NUP54	474	123	129	123	129	21761257	x	7mer-1a	474	NA	0	Mir-345	>CTGACT	>AGTCAGA	0.9234323501586914
Mir345	7mer-1a	TIFAB	407	197	203	197	203	11361710	x	7mer-1a	407	NA	0	Mir-345	>CTGACT	>AGTCAGA	0.9234323501586914
Mir345	7mer-1a	NPNT	417	251	257	251	257	12305152	x	7mer-1a	417	NA	0	Mir-345	>CTGACT	>AGTCAGA	0.9234323501586914
Mir345	7mer-1a	BVES	326	39	45	39	45	690574	x	7mer-1a	326	NA	0	Mir-345	>CTGACT	>AGTCAGA	0.9234323501586914
Mir345	7mer-1a	DMRTA2	486	111	117	111	117	23184513	x	7mer-1a	486	NA	0	Mir-345	>CTGACT	>AGTCAGA	0.9234323501586914
Mir345	7mer-1a	C13H14ORF93	513	75	81	75	81	24620583	x	7mer-1a	513	NA	0	Mir-345	>CTGACT	>AGTCAGA	0.9234323501586914
Mir345	7mer-1a	KCNC2	362	130	136	130	136	6498342	x	7mer-1a	362	NA	0	Mir-345	>CTGACT	>AGTCAGA	0.9234323501586914
Mir345	7mer-1a	KIF13A	398	18	24	18	24	10286688	x	7mer-1a	398	NA	0	Mir-345	>CTGACT	>AGTCAGA	0.9234323501586914
Mir345	7mer-1a	ZNF41	425	299	305	299	305	14300326	x	7mer-1a	425	NA	0	Mir-345	>CTGACT	>AGTCAGA	0.9234323501586914
Mir345	7mer-1a	CNP	534	58	64	58	64	28931878	x	7mer-1a	534	NA	0	Mir-345	>CTGACT	>AGTCAGA	0.9234323501586914
Mir345	7mer-1a	LDLRAD4	538	470	476	470	476	29698573	x	7mer-1a	538	NA	0	Mir-345	>CTGACT	>AGTCAGA	0.9234323501586914
Mir345	7mer-1a	PITRM1	482	170	176	170	176	22336659	x	7mer-1a	482	NA	0	Mir-345	>CTGACT	>AGTCAGA	0.9234323501586914
Mir345	7mer-1a	CKAP2L	519	336	342	336	342	25685085	x	7mer-1a	519	NA	0	Mir-345	>CTGACT	>AGTCAGA	0.9234323501586914
Mir345	7mer-1a	ROM1	533	277	283	277	283	28538835	x	7mer-1a	533	NA	0	Mir-345	>CTGACT	>AGTCAGA	0.9234323501586914
Mir345	7mer-1a	FJX1	550	312	318	312	318	30376363	x	7mer-1a	550	NA	0	Mir-345	>CTGACT	>AGTCAGA	0.9234323501586914
Mir345	7mer-1a	DENND10	411	320	326	320	326	11860107	x	7mer-1a	411	NA	0	Mir-345	>CTGACT	>AGTCAGA	0.9234323501586914
Mir345	7mer-1a	HOXD1	407	39	45	39	45	11441316	x	7mer-1a	407	NA	0	Mir-345	>CTGACT	>AGTCAGA	0.9234323501586914
Mir345	7mer-1a	SEC31B	519	532	538	532	538	25747229	x	7mer-1a	519	NA	0	Mir-345	>CTGACT	>AGTCAGA	0.9234323501586914
Mir345	7mer-1a	HECTD3	531	442	448	442	448	27592036	x	7mer-1a	531	NA	0	Mir-345	>CTGACT	>AGTCAGA	0.9234323501586914
Mir345	7mer-1a	RGS7	330	509	515	509	515	1846380	x	7mer-1a	330	NA	0	Mir-345	>CTGACT	>AGTCAGA	0.9234323501586914
Mir345	7mer-1a	DPH7	351	134	140	134	140	4562142	x	7mer-1a	351	NA	0	Mir-345	>CTGACT	>AGTCAGA	0.9234323501586914
Mir345	7mer-1a	MANEAL	442	279	285	279	285	18255534	x	7mer-1a	442	NA	0	Mir-345	>CTGACT	>AGTCAGA	0.9234323501586914
Mir345	7mer-1a	CRY1	533	708	714	708	714	28719642	x	7mer-1a	533	NA	0	Mir-345	>CTGACT	>AGTCAGA	0.9234323501586914
Mir345	7mer-1a	CLDN15	440	246	252	246	252	18104876	x	7mer-1a	440	NA	0	Mir-345	>CTGACT	>AGTCAGA	0.9234323501586914
Mir345	7mer-1a	ZC3HC1	486	207	213	207	213	23256923	x	7mer-1a	486	NA	0	Mir-345	>CTGACT	>AGTCAGA	0.9234323501586914
Mir345	7mer-1a	LYPD6B	404	463	469	463	469	10932556	x	7mer-1a	404	NA	0	Mir-345	>CTGACT	>AGTCAGA	0.9234323501586914
Mir345	7mer-1a	NDUFA10	486	28	34	28	34	23327610	x	7mer-1a	486	NA	0	Mir-345	>CTGACT	>AGTCAGA	0.9234323501586914
Mir345	7mer-1a	POGLUT1	440	200	206	200	206	17888554	x	7mer-1a	440	NA	0	Mir-345	>CTGACT	>AGTCAGA	0.9234323501586914
Mir345	7mer-1a	TRIM65	393	57	63	57	63	9115968	x	7mer-1a	393	NA	0	Mir-345	>CTGACT	>AGTCAGA	0.9234323501586914
Mir345	7mer-1a	PTGS1	519	360	366	360	366	25676875	x	7mer-1a	519	NA	0	Mir-345	>CTGACT	>AGTCAGA	0.9234323501586914
Mir345	7mer-1a	TAT	385	398	404	398	404	9011801	x	7mer-1a	385	NA	0	Mir-345	>CTGACT	>AGTCAGA	0.9234323501586914
Mir345	7mer-1a	JUNB	411	47	53	47	53	11687678	x	7mer-1a	411	NA	0	Mir-345	>CTGACT	>AGTCAGA	0.9234323501586914
Mir345	7mer-1a	MRPL34	510	175	181	175	181	24275661	x	7mer-1a	510	NA	0	Mir-345	>CTGACT	>AGTCAGA	0.9234323501586914
Mir345	7mer-1a	OGDH	398	785	791	785	791	10266211	x	7mer-1a	398	NA	0	Mir-345	>CTGACT	>AGTCAGA	0.9234323501586914
Mir345	7mer-1a	C15H9ORF78	407	93	99	93	99	11511603	x	7mer-1a	407	NA	0	Mir-345	>CTGACT	>AGTCAGA	0.9234323501586914
Mir345	7mer-1a	CIAO3	514	489	495	489	495	24866907	x	7mer-1a	514	NA	0	Mir-345	>CTGACT	>AGTCAGA	0.9234323501586914
Mir345	7mer-1a	KIF26B	530	65	71	65	71	27202882	x	7mer-1a	530	NA	0	Mir-345	>CTGACT	>AGTCAGA	0.9234323501586914
Mir345	7mer-1a	METTL22	393	16	22	16	22	9122521	x	7mer-1a	393	NA	0	Mir-345	>CTGACT	>AGTCAGA	0.9234323501586914
Mir345	7mer-1a	DET1	448	371	377	371	377	19559623	x	7mer-1a	448	NA	0	Mir-345	>CTGACT	>AGTCAGA	0.9234323501586914
Mir345	7mer-1a	LLGL1	522	468	474	468	474	26241069	x	7mer-1a	522	NA	0	Mir-345	>CTGACT	>AGTCAGA	0.9234323501586914
Mir345	7mer-1a	CCDC146	417	387	393	387	393	12327950	x	7mer-1a	417	NA	0	Mir-345	>CTGACT	>AGTCAGA	0.9234323501586914
Mir345	7mer-1a	RAB44	462	397	403	397	403	20172427	x	7mer-1a	462	NA	0	Mir-345	>CTGACT	>AGTCAGA	0.9234323501586914
Mir345	7mer-1a	HERPUD2	350	665	671	665	671	4173250	x	7mer-1a	350	NA	0	Mir-345	>CTGACT	>AGTCAGA	0.9234323501586914
Mir345	7mer-1a	BIRC3	509	221	227	221	227	23688452	x	7mer-1a	509	NA	0	Mir-345	>CTGACT	>AGTCAGA	0.9234323501586914
Mir345	7mer-1a	BSDC1	462	230	236	230	236	20088971	x	7mer-1a	462	NA	0	Mir-345	>CTGACT	>AGTCAGA	0.9234323501586914
Mir345	7mer-1a	BPHL	534	134	140	134	140	28817717	x	7mer-1a	534	NA	0	Mir-345	>CTGACT	>AGTCAGA	0.9234323501586914
Mir345	7mer-1a	DCAF11	419	706	712	706	712	12704523	x	7mer-1a	419	NA	0	Mir-345	>CTGACT	>AGTCAGA	0.9234323501586914
Mir345	7mer-1a	PRR16	356	483	489	483	489	5151115	x	7mer-1a	356	NA	0	Mir-345	>CTGACT	>AGTCAGA	0.9234323501586914
Mir345	7mer-1a	LYPLA2	351	234	240	234	240	4438045	x	7mer-1a	351	NA	0	Mir-345	>CTGACT	>AGTCAGA	0.9234323501586914
Mir345	7mer-1a	OXA1L	380	341	347	341	347	8415216	x	7mer-1a	380	NA	0	Mir-345	>CTGACT	>AGTCAGA	0.9234323501586914
Mir345	7mer-1a	FCHSD2	393	864	870	864	870	9229049	x	7mer-1a	393	NA	0	Mir-345	>CTGACT	>AGTCAGA	0.9234323501586914
Mir345	7mer-1a	SARS1	509	164	170	164	170	23538238	x	7mer-1a	509	NA	0	Mir-345	>CTGACT	>AGTCAGA	0.9234323501586914
Mir345	7mer-1a	CRAT	385	381	387	381	387	8979724	x	7mer-1a	385	NA	0	Mir-345	>CTGACT	>AGTCAGA	0.9234323501586914
Mir345	7mer-1a	GSDME	407	294	300	294	300	11489545	x	7mer-1a	407	NA	0	Mir-345	>CTGACT	>AGTCAGA	0.9234323501586914
Mir345	7mer-1a	FAM110A	538	17	23	17	23	29733890	x	7mer-1a	538	NA	0	Mir-345	>CTGACT	>AGTCAGA	0.9234323501586914
Mir345	7mer-1a	ANKRD22	420	532	538	532	538	13413241	x	7mer-1a	420	NA	0	Mir-345	>CTGACT	>AGTCAGA	0.9234323501586914
Mir345	7mer-1a	CDKAL1	531	378	384	378	384	27770271	x	7mer-1a	531	NA	0	Mir-345	>CTGACT	>AGTCAGA	0.9234323501586914
Mir345	7mer-1a	SLC34A1	322	220	226	220	226	127012	x	7mer-1a	322	NA	0	Mir-345	>CTGACT	>AGTCAGA	0.9234323501586914
Mir345	7mer-1a	PAN2	522	242	248	242	248	26090497	x	7mer-1a	522	NA	0	Mir-345	>CTGACT	>AGTCAGA	0.9234323501586914
Mir345	7mer-1a	FEV	514	84	90	84	90	25062124	x	7mer-1a	514	NA	0	Mir-345	>CTGACT	>AGTCAGA	0.9234323501586914
Mir345	7mer-1a	NSRP1	531	147	153	147	153	27922025	x	7mer-1a	531	NA	0	Mir-345	>CTGACT	>AGTCAGA	0.9234323501586914
Mir345	7mer-1a	PTCD2	356	263	269	263	269	5147892	x	7mer-1a	356	NA	0	Mir-345	>CTGACT	>AGTCAGA	0.9234323501586914
Mir345	7mer-1a	AP1M1	417	230	236	230	236	12344934	x	7mer-1a	417	NA	0	Mir-345	>CTGACT	>AGTCAGA	0.9234323501586914
Mir345	7mer-1a	RGL2	485	194	200	194	200	22724304	x	7mer-1a	485	NA	0	Mir-345	>CTGACT	>AGTCAGA	0.9234323501586914
Mir345	7mer-1a	TMOD1	515	706	712	706	712	25102880	x	7mer-1a	515	NA	0	Mir-345	>CTGACT	>AGTCAGA	0.9234323501586914
Mir345	7mer-1a	PM20D2	358	114	120	114	120	5968768	x	7mer-1a	358	NA	0	Mir-345	>CTGACT	>AGTCAGA	0.9234323501586914
Mir345	7mer-1a	THAP11	362	357	363	357	363	6647315	x	7mer-1a	362	NA	0	Mir-345	>CTGACT	>AGTCAGA	0.9234323501586914
Mir345	7mer-1a	C26H16ORF90	385	384	390	384	390	8961707	x	7mer-1a	385	NA	0	Mir-345	>CTGACT	>AGTCAGA	0.9234323501586914
Mir345	7mer-1a	CDR2	513	126	132	126	132	24342283	x	7mer-1a	513	NA	0	Mir-345	>CTGACT	>AGTCAGA	0.9234323501586914
Mir345	7mer-1a	NPHP3	419	241	247	241	247	12820015	x	7mer-1a	419	NA	0	Mir-345	>CTGACT	>AGTCAGA	0.9234323501586914
Mir345	7mer-1a	TIMMDC1	537	881	887	881	887	29144197	x	7mer-1a	537	NA	0	Mir-345	>CTGACT	>AGTCAGA	0.9234323501586914
Mir345	7mer-1a	ZBTB32	485	186	192	186	192	22926225	x	7mer-1a	485	NA	0	Mir-345	>CTGACT	>AGTCAGA	0.9234323501586914
Mir345	7mer-1a	USP18	331	189	195	189	195	2114757	x	7mer-1a	331	NA	0	Mir-345	>CTGACT	>AGTCAGA	0.9234323501586914
Mir345	7mer-1a	KDELR3	482	103	109	103	109	22183615	x	7mer-1a	482	NA	0	Mir-345	>CTGACT	>AGTCAGA	0.9234323501586914
Mir345	7mer-1a	MRPL11	550	75	81	75	81	30318687	x	7mer-1a	550	NA	0	Mir-345	>CTGACT	>AGTCAGA	0.9234323501586914
Mir345	7mer-1a	GTF3C2	356	669	675	669	675	4939668	x	7mer-1a	356	NA	0	Mir-345	>CTGACT	>AGTCAGA	0.9234323501586914
Mir345	7mer-1a	CUTA	462	44	50	44	50	20171128	x	7mer-1a	462	NA	0	Mir-345	>CTGACT	>AGTCAGA	0.9234323501586914
Mir345	7mer-1a	ADPRS	385	238	244	238	244	8808635	x	7mer-1a	385	NA	0	Mir-345	>CTGACT	>AGTCAGA	0.9234323501586914
Mir345	7mer-1a	HYAL1	538	103	109	103	109	29667506	x	7mer-1a	538	NA	0	Mir-345	>CTGACT	>AGTCAGA	0.9234323501586914
Mir345	7mer-1a	MAP2K1	356	547	553	547	553	4870777	x	7mer-1a	356	NA	0	Mir-345	>CTGACT	>AGTCAGA	0.9234323501586914
Mir345	7mer-1a	SEMA5B	411	547	553	547	553	11675795	x	7mer-1a	411	NA	0	Mir-345	>CTGACT	>AGTCAGA	0.9234323501586914
Mir345	7mer-1a	FSHR	346	139	145	139	145	3476026	x	7mer-1a	346	NA	0	Mir-345	>CTGACT	>AGTCAGA	0.9234323501586914
Mir345	7mer-1a	ATF5	326	386	392	386	392	911937	x	7mer-1a	326	NA	0	Mir-345	>CTGACT	>AGTCAGA	0.9234323501586914
Mir345	7mer-1a	ACTN1	331	398	404	398	404	1950025	x	7mer-1a	331	NA	0	Mir-345	>CTGACT	>AGTCAGA	0.9234323501586914
Mir345	7mer-1a	PPP1R11	531	394	400	394	400	27770902	x	7mer-1a	531	NA	0	Mir-345	>CTGACT	>AGTCAGA	0.9234323501586914
Mir345	7mer-1a	KCTD11	485	785	791	785	791	22890342	x	7mer-1a	485	NA	0	Mir-345	>CTGACT	>AGTCAGA	0.9234323501586914
Mir345	7mer-1a	PTGFRN	393	163	169	163	169	9339039	x	7mer-1a	393	NA	0	Mir-345	>CTGACT	>AGTCAGA	0.9234323501586914
Mir345	7mer-1a	TMEM275	447	136	142	136	142	19355003	x	7mer-1a	447	NA	0	Mir-345	>CTGACT	>AGTCAGA	0.9234323501586914
Mir345	7mer-1a	PPIE	515	136	142	136	142	25430293	x	7mer-1a	515	NA	0	Mir-345	>CTGACT	>AGTCAGA	0.9234323501586914
Mir345	7mer-1a	RNASE13	330	19	25	19	25	1604080	x	7mer-1a	330	NA	0	Mir-345	>CTGACT	>AGTCAGA	0.9234323501586914
Mir345	7mer-1a	TRPM2	533	644	650	644	650	28675255	x	7mer-1a	533	NA	0	Mir-345	>CTGACT	>AGTCAGA	0.9234323501586914
Mir345	7mer-1a	BHMT2	322	808	814	808	814	168596	x	7mer-1a	322	NA	0	Mir-345	>CTGACT	>AGTCAGA	0.9234323501586914
Mir345	7mer-1a	FBXO22	532	563	569	563	569	28049714	x	7mer-1a	532	NA	0	Mir-345	>CTGACT	>AGTCAGA	0.9234323501586914
Mir345	7mer-1a	MAP10	537	27	33	27	33	29442285	x	7mer-1a	537	NA	0	Mir-345	>CTGACT	>AGTCAGA	0.9234323501586914
Mir345	7mer-1a	KCTD6	550	143	149	143	149	30294189	x	7mer-1a	550	NA	0	Mir-345	>CTGACT	>AGTCAGA	0.9234323501586914
Mir345	7mer-1a	LYZ	380	273	279	273	279	8397665	x	7mer-1a	380	NA	0	Mir-345	>CTGACT	>AGTCAGA	0.9234323501586914
Mir345	7mer-1a	ETV7	534	345	351	345	351	28823075	x	7mer-1a	534	NA	0	Mir-345	>CTGACT	>AGTCAGA	0.9234323501586914
Mir345	7mer-1a	COQ10B	524	78	84	78	84	26506915	x	7mer-1a	524	NA	0	Mir-345	>CTGACT	>AGTCAGA	0.9234323501586914
Mir345	7mer-1a	PLAT	513	515	521	515	521	24448275	x	7mer-1a	513	NA	0	Mir-345	>CTGACT	>AGTCAGA	0.9234323501586914
Mir345	7mer-1a	ZNF326	417	112	118	112	118	12268162	x	7mer-1a	417	NA	0	Mir-345	>CTGACT	>AGTCAGA	0.9234323501586914
Mir345	7mer-1a	PIF1	326	449	455	449	455	730107	x	7mer-1a	326	NA	0	Mir-345	>CTGACT	>AGTCAGA	0.9234323501586914
Mir345	7mer-1a	SART3	522	891	897	891	897	26166043	x	7mer-1a	522	NA	0	Mir-345	>CTGACT	>AGTCAGA	0.9234323501586914
Mir345	7mer-1a	PCDH15	474	128	134	128	134	21972579	x	7mer-1a	474	NA	0	Mir-345	>CTGACT	>AGTCAGA	0.9234323501586914
Mir345	7mer-1a	TEX30	326	783	789	783	789	699643	x	7mer-1a	326	NA	0	Mir-345	>CTGACT	>AGTCAGA	0.9234323501586914
Mir345	7mer-1a	C10H6ORF226	524	124	130	124	130	26570371	x	7mer-1a	524	NA	0	Mir-345	>CTGACT	>AGTCAGA	0.9234323501586914
Mir345	7mer-1a	HKDC1	462	312	318	312	318	19976948	x	7mer-1a	462	NA	0	Mir-345	>CTGACT	>AGTCAGA	0.9234323501586914
Mir345	7mer-1a	GOLGA5	447	243	249	243	249	19281819	x	7mer-1a	447	NA	0	Mir-345	>CTGACT	>AGTCAGA	0.9234323501586914
Mir345	7mer-1a	CNIH4	380	363	369	363	369	8284379	x	7mer-1a	380	NA	0	Mir-345	>CTGACT	>AGTCAGA	0.9234323501586914
Mir345	7mer-1a	KAZN	522	147	153	147	153	25969832	x	7mer-1a	522	NA	0	Mir-345	>CTGACT	>AGTCAGA	0.9234323501586914
Mir345	7mer-1a	MPP1	419	317	323	317	323	13089885	x	7mer-1a	419	NA	0	Mir-345	>CTGACT	>AGTCAGA	0.9234323501586914
Mir345	7mer-1a	LGMN	531	362	368	362	368	27619487	x	7mer-1a	531	NA	0	Mir-345	>CTGACT	>AGTCAGA	0.9234323501586914
Mir345	7mer-1a	NSRP1	420	147	153	147	153	13478311	x	7mer-1a	420	NA	0	Mir-345	>CTGACT	>AGTCAGA	0.9234323501586914
Mir345	7mer-1a	DSCAM	398	306	312	306	312	10194666	x	7mer-1a	398	NA	0	Mir-345	>CTGACT	>AGTCAGA	0.9234323501586914
Mir345	7mer-1a	LINGO3	530	25	31	25	31	27270955	x	7mer-1a	530	NA	0	Mir-345	>CTGACT	>AGTCAGA	0.9234323501586914
Mir345	7mer-1a	DZIP1L	350	308	314	308	314	4276433	x	7mer-1a	350	NA	0	Mir-345	>CTGACT	>AGTCAGA	0.9234323501586914
Mir345	7mer-1a	C20H17ORF58	351	510	516	510	516	4818421	x	7mer-1a	351	NA	0	Mir-345	>CTGACT	>AGTCAGA	0.9234323501586914
Mir345	7mer-1a	COMT	524	356	362	356	362	26641446	x	7mer-1a	524	NA	0	Mir-345	>CTGACT	>AGTCAGA	0.9234323501586914
Mir345	7mer-1a	BEND3	407	474	480	474	480	11430481	x	7mer-1a	407	NA	0	Mir-345	>CTGACT	>AGTCAGA	0.9234323501586914
Mir345	7mer-1a	GNPDA2	533	498	504	498	504	28494611	x	7mer-1a	533	NA	0	Mir-345	>CTGACT	>AGTCAGA	0.9234323501586914
Mir345	7mer-1a	OGN	550	806	812	806	812	30389475	x	7mer-1a	550	NA	0	Mir-345	>CTGACT	>AGTCAGA	0.9234323501586914
Mir345	7mer-1a	SLC9A1	548	405	411	405	411	29833155	x	7mer-1a	548	NA	0	Mir-345	>CTGACT	>AGTCAGA	0.9234323501586914
Mir345	7mer-1a	LIMD2	537	42	48	42	48	29389673	x	7mer-1a	537	NA	0	Mir-345	>CTGACT	>AGTCAGA	0.9234323501586914
Mir345	7mer-1a	CUTA	358	44	50	44	50	5961394	x	7mer-1a	358	NA	0	Mir-345	>CTGACT	>AGTCAGA	0.9234323501586914
Mir345	7mer-1a	C5H5ORF63	333	323	329	323	329	2425700	x	7mer-1a	333	NA	0	Mir-345	>CTGACT	>AGTCAGA	0.9234323501586914
Mir345	7mer-1a	TATDN3	417	165	171	165	171	12587890	x	7mer-1a	417	NA	0	Mir-345	>CTGACT	>AGTCAGA	0.9234323501586914
Mir345	7mer-1a	MYC	440	105	111	105	111	18121645	x	7mer-1a	440	NA	0	Mir-345	>CTGACT	>AGTCAGA	0.9234323501586914
Mir345	7mer-1a	CHTOP	509	716	722	716	722	23792098	x	7mer-1a	509	NA	0	Mir-345	>CTGACT	>AGTCAGA	0.9234323501586914
Mir345	7mer-1a	YWHAE	519	97	103	97	103	25566132	x	7mer-1a	519	NA	0	Mir-345	>CTGACT	>AGTCAGA	0.9234323501586914
Mir345	7mer-1a	TNFRSF12A	417	365	371	365	371	12672944	x	7mer-1a	417	NA	0	Mir-345	>CTGACT	>AGTCAGA	0.9234323501586914
Mir345	7mer-1a	ATP5MC3	331	222	228	222	228	2049227	x	7mer-1a	331	NA	0	Mir-345	>CTGACT	>AGTCAGA	0.9234323501586914
Mir345	7mer-1a	IGSF1	420	223	229	223	229	13501190	x	7mer-1a	420	NA	0	Mir-345	>CTGACT	>AGTCAGA	0.9234323501586914
Mir345	7mer-1a	PRSS53	513	199	205	199	205	24345416	x	7mer-1a	513	NA	0	Mir-345	>CTGACT	>AGTCAGA	0.9234323501586914
Mir345	7mer-1a	GPR182	346	114	120	114	120	3422420	x	7mer-1a	346	NA	0	Mir-345	>CTGACT	>AGTCAGA	0.9234323501586914
Mir345	7mer-1a	DYDC2	330	259	265	259	265	1740339	x	7mer-1a	330	NA	0	Mir-345	>CTGACT	>AGTCAGA	0.9234323501586914
Mir345	7mer-1a	AVPR2	537	168	174	168	174	29452332	x	7mer-1a	537	NA	0	Mir-345	>CTGACT	>AGTCAGA	0.9234323501586914
Mir345	7mer-1a	UGGT2	531	542	548	542	548	27901685	x	7mer-1a	531	NA	0	Mir-345	>CTGACT	>AGTCAGA	0.9234323501586914
Mir345	7mer-1a	IL11RA	462	207	213	207	213	20017114	x	7mer-1a	462	NA	0	Mir-345	>CTGACT	>AGTCAGA	0.9234323501586914
Mir345	7mer-1a	THAP11	362	626	632	626	632	6647316	x	7mer-1a	362	NA	0	Mir-345	>CTGACT	>AGTCAGA	0.9234323501586914
Mir345	7mer-1a	MRTFA	442	40	46	40	46	18433799	x	7mer-1a	442	NA	0	Mir-345	>CTGACT	>AGTCAGA	0.9234323501586914
Mir345	7mer-1a	ITGB5	359	42	48	42	48	6203889	x	7mer-1a	359	NA	0	Mir-345	>CTGACT	>AGTCAGA	0.9234323501586914
Mir345	7mer-1a	MOCS1	411	427	433	427	433	11788277	x	7mer-1a	411	NA	0	Mir-345	>CTGACT	>AGTCAGA	0.9234323501586914
Mir345	7mer-1a	POLR1A	532	780	786	780	786	28222185	x	7mer-1a	532	NA	0	Mir-345	>CTGACT	>AGTCAGA	0.9234323501586914
Mir345	7mer-1a	NADK	548	231	237	231	237	29828888	x	7mer-1a	548	NA	0	Mir-345	>CTGACT	>AGTCAGA	0.9234323501586914
Mir345	7mer-1a	HLX	440	96	102	96	102	18224823	x	7mer-1a	440	NA	0	Mir-345	>CTGACT	>AGTCAGA	0.9234323501586914
Mir345	7mer-1a	GPER1	345	90	96	90	96	3162596	x	7mer-1a	345	NA	0	Mir-345	>CTGACT	>AGTCAGA	0.9234323501586914
Mir345	7mer-1a	FAM241B	530	235	241	235	241	27482927	x	7mer-1a	530	NA	0	Mir-345	>CTGACT	>AGTCAGA	0.9234323501586914
Mir345	7mer-1a	LMOD2	510	101	107	101	107	24106651	x	7mer-1a	510	NA	0	Mir-345	>CTGACT	>AGTCAGA	0.9234323501586914
Mir345	7mer-1a	MCRIP1	420	49	55	49	55	13463395	x	7mer-1a	420	NA	0	Mir-345	>CTGACT	>AGTCAGA	0.9234323501586914
Mir345	7mer-1a	RBBP4	533	661	667	661	667	28593581	x	7mer-1a	533	NA	0	Mir-345	>CTGACT	>AGTCAGA	0.9234323501586914
Mir345	7mer-1a	CENPF	550	863	869	863	869	30332990	x	7mer-1a	550	NA	0	Mir-345	>CTGACT	>AGTCAGA	0.9234323501586914
Mir345	7mer-1a	CDKAL1	351	378	384	378	384	4621533	x	7mer-1a	351	NA	0	Mir-345	>CTGACT	>AGTCAGA	0.9234323501586914
Mir345	7mer-1a	C3H1ORF43	394	42	48	42	48	9435464	x	7mer-1a	394	NA	0	Mir-345	>CTGACT	>AGTCAGA	0.9234323501586914
Mir345	7mer-1a	TSC2	533	90	96	90	96	28501918	x	7mer-1a	533	NA	0	Mir-345	>CTGACT	>AGTCAGA	0.9234323501586914
Mir345	7mer-1a	APPL1	356	244	250	244	250	4922107	x	7mer-1a	356	NA	0	Mir-345	>CTGACT	>AGTCAGA	0.9234323501586914
Mir345	7mer-1a	ADAM33	417	754	760	754	760	12478625	x	7mer-1a	417	NA	0	Mir-345	>CTGACT	>AGTCAGA	0.9234323501586914
Mir345	7mer-1a	C2CD6	407	127	133	127	133	11447463	x	7mer-1a	407	NA	0	Mir-345	>CTGACT	>AGTCAGA	0.9234323501586914
Mir345	7mer-1a	TACSTD2	330	565	571	565	571	1663043	x	7mer-1a	330	NA	0	Mir-345	>CTGACT	>AGTCAGA	0.9234323501586914
Mir345	7mer-1a	COQ5	356	314	320	314	320	5056806	x	7mer-1a	356	NA	0	Mir-345	>CTGACT	>AGTCAGA	0.9234323501586914
Mir345	7mer-1a	GPRIN1	345	687	693	687	693	2815351	x	7mer-1a	345	NA	0	Mir-345	>CTGACT	>AGTCAGA	0.9234323501586914
Mir345	7mer-1a	VPS50	356	216	222	216	222	4902999	x	7mer-1a	356	NA	0	Mir-345	>CTGACT	>AGTCAGA	0.9234323501586914
Mir345	7mer-1a	ZNF142	537	125	131	125	131	29242504	x	7mer-1a	537	NA	0	Mir-345	>CTGACT	>AGTCAGA	0.9234323501586914
Mir345	7mer-1a	MYC	510	421	427	421	427	23880215	x	7mer-1a	510	NA	0	Mir-345	>CTGACT	>AGTCAGA	0.9234323501586914
Mir345	7mer-1a	HARS1	533	111	117	111	117	28625749	x	7mer-1a	533	NA	0	Mir-345	>CTGACT	>AGTCAGA	0.9234323501586914
Mir345	7mer-1a	GPSM3	486	339	345	339	345	23093876	x	7mer-1a	486	NA	0	Mir-345	>CTGACT	>AGTCAGA	0.9234323501586914
Mir345	7mer-1a	DHRS12	425	724	730	724	730	14233048	x	7mer-1a	425	NA	0	Mir-345	>CTGACT	>AGTCAGA	0.9234323501586914
Mir345	7mer-1a	NUP133	532	854	860	854	860	28297374	x	7mer-1a	532	NA	0	Mir-345	>CTGACT	>AGTCAGA	0.9234323501586914
Mir345	7mer-1a	HMGCL	394	349	355	349	355	9415932	x	7mer-1a	394	NA	0	Mir-345	>CTGACT	>AGTCAGA	0.9234323501586914
Mir345	7mer-1a	MRPL11	419	72	78	72	78	12908141	x	7mer-1a	419	NA	0	Mir-345	>CTGACT	>AGTCAGA	0.9234323501586914
Mir345	7mer-1a	FXYD1	398	237	243	237	243	10404629	x	7mer-1a	398	NA	0	Mir-345	>CTGACT	>AGTCAGA	0.9234323501586914
Mir345	7mer-1a	SUCLG2	346	241	247	241	247	3453996	x	7mer-1a	346	NA	0	Mir-345	>CTGACT	>AGTCAGA	0.9234323501586914
Mir345	7mer-1a	THAP11	550	648	654	648	654	30227603	x	7mer-1a	550	NA	0	Mir-345	>CTGACT	>AGTCAGA	0.9234323501586914
Mir345	7mer-1a	PDE6A	331	89	95	89	95	1974886	x	7mer-1a	331	NA	0	Mir-345	>CTGACT	>AGTCAGA	0.9234323501586914
Mir345	7mer-1a	KCTD1	358	505	511	505	511	5941871	x	7mer-1a	358	NA	0	Mir-345	>CTGACT	>AGTCAGA	0.9234323501586914
Mir345	7mer-1a	CKAP2L	440	841	847	841	847	18128552	x	7mer-1a	440	NA	0	Mir-345	>CTGACT	>AGTCAGA	0.9234323501586914
Mir345	7mer-1a	UBOX5	322	51	57	51	57	225775	x	7mer-1a	322	NA	0	Mir-345	>CTGACT	>AGTCAGA	0.9234323501586914
Mir345	7mer-1a	CASQ1	550	289	295	289	295	30130324	x	7mer-1a	550	NA	0	Mir-345	>CTGACT	>AGTCAGA	0.9234323501586914
Mir345	7mer-1a	ZNF691	474	216	222	216	222	21690616	x	7mer-1a	474	NA	0	Mir-345	>CTGACT	>AGTCAGA	0.9234323501586914
Mir345	7mer-1a	MRPS35	442	465	471	465	471	18554784	x	7mer-1a	442	NA	0	Mir-345	>CTGACT	>AGTCAGA	0.9234323501586914
Mir345	7mer-1a	LRRC27	448	97	103	97	103	19585804	x	7mer-1a	448	NA	0	Mir-345	>CTGACT	>AGTCAGA	0.9234323501586914
Mir345	7mer-1a	PDE1A	513	242	248	242	248	24499750	x	7mer-1a	513	NA	0	Mir-345	>CTGACT	>AGTCAGA	0.9234323501586914
Mir345	7mer-1a	FUBP3	393	188	194	188	194	9168456	x	7mer-1a	393	NA	0	Mir-345	>CTGACT	>AGTCAGA	0.9234323501586914
Mir345	7mer-1a	HMBS	509	118	124	118	124	23691111	x	7mer-1a	509	NA	0	Mir-345	>CTGACT	>AGTCAGA	0.9234323501586914
Mir345	7mer-1a	PIGB	425	211	217	211	217	13940654	x	7mer-1a	425	NA	0	Mir-345	>CTGACT	>AGTCAGA	0.9234323501586914
Mir345	7mer-1a	MAPK10	519	422	428	422	428	25594105	x	7mer-1a	519	NA	0	Mir-345	>CTGACT	>AGTCAGA	0.9234323501586914
Mir345	7mer-1a	PNPLA1	534	309	315	309	315	28822935	x	7mer-1a	534	NA	0	Mir-345	>CTGACT	>AGTCAGA	0.9234323501586914
Mir345	7mer-1a	TMPRSS11D	346	541	547	541	547	3324153	x	7mer-1a	346	NA	0	Mir-345	>CTGACT	>AGTCAGA	0.9234323501586914
Mir345	7mer-1a	ATP10A	411	360	366	360	366	11805213	x	7mer-1a	411	NA	0	Mir-345	>CTGACT	>AGTCAGA	0.9234323501586914
Mir345	7mer-1a	COQ10B	346	78	84	78	84	3362105	x	7mer-1a	346	NA	0	Mir-345	>CTGACT	>AGTCAGA	0.9234323501586914
Mir345	7mer-1a	TDP1	485	164	170	164	170	22615809	x	7mer-1a	485	NA	0	Mir-345	>CTGACT	>AGTCAGA	0.9234323501586914
Mir345	7mer-1a	FBXO43	417	392	398	392	398	12578541	x	7mer-1a	417	NA	0	Mir-345	>CTGACT	>AGTCAGA	0.9234323501586914
Mir345	7mer-1a	ANGPTL3	537	47	53	47	53	29152004	x	7mer-1a	537	NA	0	Mir-345	>CTGACT	>AGTCAGA	0.9234323501586914
Mir345	7mer-1a	LCP2	326	53	59	53	59	1051213	x	7mer-1a	326	NA	0	Mir-345	>CTGACT	>AGTCAGA	0.9234323501586914
Mir345	7mer-1a	TFAM	548	522	528	522	528	30058041	x	7mer-1a	548	NA	0	Mir-345	>CTGACT	>AGTCAGA	0.9234323501586914
Mir345	7mer-1a	HMBOX1	462	119	125	119	125	20285888	x	7mer-1a	462	NA	0	Mir-345	>CTGACT	>AGTCAGA	0.9234323501586914
Mir345	7mer-1a	ZSCAN26	404	24	30	24	30	11031110	x	7mer-1a	404	NA	0	Mir-345	>CTGACT	>AGTCAGA	0.9234323501586914
Mir345	7mer-1a	PHKA2	515	52	58	52	58	25464309	x	7mer-1a	515	NA	0	Mir-345	>CTGACT	>AGTCAGA	0.9234323501586914
Mir345	7mer-1a	ECD	514	262	268	262	268	24904781	x	7mer-1a	514	NA	0	Mir-345	>CTGACT	>AGTCAGA	0.9234323501586914
Mir345	7mer-1a	SSTR4	345	588	594	588	594	2913549	x	7mer-1a	345	NA	0	Mir-345	>CTGACT	>AGTCAGA	0.9234323501586914
Mir345	7mer-1a	USP27X	446	280	286	280	286	19065142	x	7mer-1a	446	NA	0	Mir-345	>CTGACT	>AGTCAGA	0.9234323501586914
Mir345	7mer-1a	CASQ1	538	125	131	125	131	29470593	x	7mer-1a	538	NA	0	Mir-345	>CTGACT	>AGTCAGA	0.9234323501586914
Mir345	7mer-1a	PIGL	462	66	72	66	72	20118764	x	7mer-1a	462	NA	0	Mir-345	>CTGACT	>AGTCAGA	0.9234323501586914
Mir345	7mer-1a	CLPP	447	46	52	46	52	19128766	x	7mer-1a	447	NA	0	Mir-345	>CTGACT	>AGTCAGA	0.9234323501586914
Mir345	7mer-1a	LMLN	407	134	140	134	140	11297224	x	7mer-1a	407	NA	0	Mir-345	>CTGACT	>AGTCAGA	0.9234323501586914
Mir345	7mer-1a	HYDIN	326	92	98	92	98	897040	x	7mer-1a	326	NA	0	Mir-345	>CTGACT	>AGTCAGA	0.9234323501586914
Mir345	7mer-1a	GRK5	407	387	393	387	393	11535931	x	7mer-1a	407	NA	0	Mir-345	>CTGACT	>AGTCAGA	0.9234323501586914
Mir345	7mer-1a	ATP5MC3	419	228	234	228	234	12813663	x	7mer-1a	419	NA	0	Mir-345	>CTGACT	>AGTCAGA	0.9234323501586914
Mir345	7mer-1a	YRDC	486	331	337	331	337	23181812	x	7mer-1a	486	NA	0	Mir-345	>CTGACT	>AGTCAGA	0.9234323501586914
Mir345	7mer-1a	ITM2A	531	36	42	36	42	27962558	x	7mer-1a	531	NA	0	Mir-345	>CTGACT	>AGTCAGA	0.9234323501586914
Mir345	7mer-1a	PLEKHA5	515	524	530	524	530	25254179	x	7mer-1a	515	NA	0	Mir-345	>CTGACT	>AGTCAGA	0.9234323501586914
Mir345	7mer-1a	ATP5MC3	351	222	228	222	228	4571404	x	7mer-1a	351	NA	0	Mir-345	>CTGACT	>AGTCAGA	0.9234323501586914
Mir345	7mer-1a	MSRB1	531	364	370	364	370	27863452	x	7mer-1a	531	NA	0	Mir-345	>CTGACT	>AGTCAGA	0.9234323501586914
Mir345	7mer-1a	AP1S1	509	43	49	43	49	23859667	x	7mer-1a	509	NA	0	Mir-345	>CTGACT	>AGTCAGA	0.9234323501586914
Mir345	7mer-1a	TNFRSF12A	356	362	368	362	368	5157877	x	7mer-1a	356	NA	0	Mir-345	>CTGACT	>AGTCAGA	0.9234323501586914
Mir345	7mer-1a	VPS35L	550	377	383	377	383	30212525	x	7mer-1a	550	NA	0	Mir-345	>CTGACT	>AGTCAGA	0.9234323501586914
Mir345	7mer-1a	NRBP1	327	23	29	23	29	1256413	x	7mer-1a	327	NA	0	Mir-345	>CTGACT	>AGTCAGA	0.9234323501586914
Mir345	7mer-1a	CDC123	534	90	96	90	96	28848275	x	7mer-1a	534	NA	0	Mir-345	>CTGACT	>AGTCAGA	0.9234323501586914
Mir345	7mer-1a	BST1	447	355	361	355	361	19084510	x	7mer-1a	447	NA	0	Mir-345	>CTGACT	>AGTCAGA	0.9234323501586914
Mir345	7mer-1a	TMEM11	533	142	148	142	148	28508642	x	7mer-1a	533	NA	0	Mir-345	>CTGACT	>AGTCAGA	0.9234323501586914
Mir345	7mer-1a	PIGM	407	293	299	293	299	11612378	x	7mer-1a	407	NA	0	Mir-345	>CTGACT	>AGTCAGA	0.9234323501586914
Mir345	7mer-1a	DMRT1	530	569	575	569	575	27327977	x	7mer-1a	530	NA	0	Mir-345	>CTGACT	>AGTCAGA	0.9234323501586914
Mir345	7mer-1a	ANKRD65	440	81	87	81	87	17940040	x	7mer-1a	440	NA	0	Mir-345	>CTGACT	>AGTCAGA	0.9234323501586914
Mir345	7mer-1a	UBA3	333	426	432	426	432	2322516	x	7mer-1a	333	NA	0	Mir-345	>CTGACT	>AGTCAGA	0.9234323501586914
Mir345	7mer-1a	C20H17ORF58	351	461	467	461	467	4818420	x	7mer-1a	351	NA	0	Mir-345	>CTGACT	>AGTCAGA	0.9234323501586914
Mir345	7mer-1a	TPRG1L	419	140	146	140	146	12753575	x	7mer-1a	419	NA	0	Mir-345	>CTGACT	>AGTCAGA	0.9234323501586914
Mir345	7mer-1a	MED7	380	203	209	203	209	8382404	x	7mer-1a	380	NA	0	Mir-345	>CTGACT	>AGTCAGA	0.9234323501586914
Mir345	7mer-1a	PVALB	359	198	204	198	204	6157552	x	7mer-1a	359	NA	0	Mir-345	>CTGACT	>AGTCAGA	0.9234323501586914
Mir345	7mer-1a	ACTR1B	396	778	784	778	784	9954691	x	7mer-1a	396	NA	0	Mir-345	>CTGACT	>AGTCAGA	0.9234323501586914
Mir345	7mer-1a	TRPC3	380	676	682	676	682	8523044	x	7mer-1a	380	NA	0	Mir-345	>CTGACT	>AGTCAGA	0.9234323501586914
Mir345	7mer-1a	KLF9	462	56	62	56	62	20020649	x	7mer-1a	462	NA	0	Mir-345	>CTGACT	>AGTCAGA	0.9234323501586914
Mir345	7mer-1a	PGM1	510	64	70	64	70	23903166	x	7mer-1a	510	NA	0	Mir-345	>CTGACT	>AGTCAGA	0.9234323501586914
Mir345	7mer-1a	SMPD4	514	200	206	200	206	24861663	x	7mer-1a	514	NA	0	Mir-345	>CTGACT	>AGTCAGA	0.9234323501586914
Mir345	7mer-1a	THAP11	530	664	670	664	670	27528030	x	7mer-1a	530	NA	0	Mir-345	>CTGACT	>AGTCAGA	0.9234323501586914
Mir345	7mer-1a	TMEM141	351	370	376	370	376	4561026	x	7mer-1a	351	NA	0	Mir-345	>CTGACT	>AGTCAGA	0.9234323501586914
Mir345	7mer-1a	TMEM198	515	167	173	167	173	25235475	x	7mer-1a	515	NA	0	Mir-345	>CTGACT	>AGTCAGA	0.9234323501586914
Mir345	7mer-1a	RHNO1	385	465	471	465	471	8853506	x	7mer-1a	385	NA	0	Mir-345	>CTGACT	>AGTCAGA	0.9234323501586914
Mir345	7mer-1a	AVIL	509	269	275	269	275	23639013	x	7mer-1a	509	NA	0	Mir-345	>CTGACT	>AGTCAGA	0.9234323501586914
Mir345	7mer-1a	LRMP	345	324	330	324	330	2886239	x	7mer-1a	345	NA	0	Mir-345	>CTGACT	>AGTCAGA	0.9234323501586914
Mir345	7mer-1a	SERPINH1	531	296	302	296	302	27738092	x	7mer-1a	531	NA	0	Mir-345	>CTGACT	>AGTCAGA	0.9234323501586914
Mir345	7mer-1a	FAM20B	530	42	48	42	48	27206262	x	7mer-1a	530	NA	0	Mir-345	>CTGACT	>AGTCAGA	0.9234323501586914
Mir345	7mer-1a	C4H4ORF19	474	228	234	228	234	21758029	x	7mer-1a	474	NA	0	Mir-345	>CTGACT	>AGTCAGA	0.9234323501586914
Mir345	7mer-1a	ITGA5	522	270	276	270	276	26089338	x	7mer-1a	522	NA	0	Mir-345	>CTGACT	>AGTCAGA	0.9234323501586914
Mir345	7mer-1a	SRFBP1	356	257	263	257	263	5151196	x	7mer-1a	356	NA	0	Mir-345	>CTGACT	>AGTCAGA	0.9234323501586914
Mir345	7mer-1a	SLTM	394	885	891	885	891	9585811	x	7mer-1a	394	NA	0	Mir-345	>CTGACT	>AGTCAGA	0.9234323501586914
Mir345	7mer-1a	RERG	515	494	500	494	500	25253944	x	7mer-1a	515	NA	0	Mir-345	>CTGACT	>AGTCAGA	0.9234323501586914
Mir345	7mer-1a	KCNRG	524	79	85	79	85	26691195	x	7mer-1a	524	NA	0	Mir-345	>CTGACT	>AGTCAGA	0.9234323501586914
Mir345	7mer-1a	ITPRIPL1	425	336	342	336	342	14211013	x	7mer-1a	425	NA	0	Mir-345	>CTGACT	>AGTCAGA	0.9234323501586914
Mir345	7mer-1a	FBXW4	548	425	431	425	431	30055076	x	7mer-1a	548	NA	0	Mir-345	>CTGACT	>AGTCAGA	0.9234323501586914
Mir345	7mer-1a	PANK4	513	132	138	132	138	24475881	x	7mer-1a	513	NA	0	Mir-345	>CTGACT	>AGTCAGA	0.9234323501586914
Mir345	7mer-1a	DNAI7	522	297	303	297	303	26085296	x	7mer-1a	522	NA	0	Mir-345	>CTGACT	>AGTCAGA	0.9234323501586914
Mir345	7mer-1a	PTCHD4	358	106	112	106	112	5965254	x	7mer-1a	358	NA	0	Mir-345	>CTGACT	>AGTCAGA	0.9234323501586914
Mir345	7mer-1a	TXNDC15	346	108	114	108	114	3277910	x	7mer-1a	346	NA	0	Mir-345	>CTGACT	>AGTCAGA	0.9234323501586914
Mir345	7mer-1a	RRAD	362	112	118	112	118	6646341	x	7mer-1a	362	NA	0	Mir-345	>CTGACT	>AGTCAGA	0.9234323501586914
Mir345	7mer-1a	MSRB1	331	365	371	365	371	2191934	x	7mer-1a	331	NA	0	Mir-345	>CTGACT	>AGTCAGA	0.9234323501586914
Mir345	7mer-1a	KIAA0319	385	453	459	453	459	8821766	x	7mer-1a	385	NA	0	Mir-345	>CTGACT	>AGTCAGA	0.9234323501586914
Mir345	7mer-1a	WAS	407	101	107	101	107	11276504	x	7mer-1a	407	NA	0	Mir-345	>CTGACT	>AGTCAGA	0.9234323501586914
Mir345	7mer-1a	RNF43	394	692	698	692	698	9636946	x	7mer-1a	394	NA	0	Mir-345	>CTGACT	>AGTCAGA	0.9234323501586914
Mir345	7mer-1a	HIGD1B	420	21	27	21	27	13469533	x	7mer-1a	420	NA	0	Mir-345	>CTGACT	>AGTCAGA	0.9234323501586914
Mir345	7mer-1a	UROC1	322	420	426	420	426	360216	x	7mer-1a	322	NA	0	Mir-345	>CTGACT	>AGTCAGA	0.9234323501586914
Mir345	7mer-1a	BRK1	440	267	273	267	273	18203429	x	7mer-1a	440	NA	0	Mir-345	>CTGACT	>AGTCAGA	0.9234323501586914
Mir345	7mer-1a	FBXO25	345	336	342	336	342	3173659	x	7mer-1a	345	NA	0	Mir-345	>CTGACT	>AGTCAGA	0.9234323501586914
Mir345	7mer-1a	POLQ	351	831	837	831	837	4520717	x	7mer-1a	351	NA	0	Mir-345	>CTGACT	>AGTCAGA	0.9234323501586914
Mir345	7mer-1a	HSF2BP	448	243	249	243	249	19572222	x	7mer-1a	448	NA	0	Mir-345	>CTGACT	>AGTCAGA	0.9234323501586914
Mir345	7mer-1a	COPS6	448	218	224	218	224	19798675	x	7mer-1a	448	NA	0	Mir-345	>CTGACT	>AGTCAGA	0.9234323501586914
Mir345	7mer-1a	ZNF233	532	285	291	285	291	28329020	x	7mer-1a	532	NA	0	Mir-345	>CTGACT	>AGTCAGA	0.9234323501586914
Mir345	7mer-1a	ATXN3	420	253	259	253	259	13160731	x	7mer-1a	420	NA	0	Mir-345	>CTGACT	>AGTCAGA	0.9234323501586914
Mir345	7mer-1a	CCM2L	380	209	215	209	215	8446915	x	7mer-1a	380	NA	0	Mir-345	>CTGACT	>AGTCAGA	0.9234323501586914
Mir345	7mer-1a	IBA57	515	463	469	463	469	25393768	x	7mer-1a	515	NA	0	Mir-345	>CTGACT	>AGTCAGA	0.9234323501586914
Mir345	7mer-1a	COQ5	510	458	464	458	464	24121030	x	7mer-1a	510	NA	0	Mir-345	>CTGACT	>AGTCAGA	0.9234323501586914
Mir345	7mer-1a	EIF2AK1	380	308	314	308	314	8288041	x	7mer-1a	380	NA	0	Mir-345	>CTGACT	>AGTCAGA	0.9234323501586914
Mir345	7mer-1a	XRCC2	532	474	480	474	480	28121467	x	7mer-1a	532	NA	0	Mir-345	>CTGACT	>AGTCAGA	0.9234323501586914
Mir345	7mer-1a	LMAN2	513	481	487	481	487	24497540	x	7mer-1a	513	NA	0	Mir-345	>CTGACT	>AGTCAGA	0.9234323501586914
Mir345	7mer-1a	PPID	530	413	419	413	419	27273133	x	7mer-1a	530	NA	0	Mir-345	>CTGACT	>AGTCAGA	0.9234323501586914
Mir345	7mer-1a	MAP3K2	351	116	122	116	122	4575503	x	7mer-1a	351	NA	0	Mir-345	>CTGACT	>AGTCAGA	0.9234323501586914
Mir345	7mer-1a	LY9	380	177	183	177	183	8282510	x	7mer-1a	380	NA	0	Mir-345	>CTGACT	>AGTCAGA	0.9234323501586914
Mir345	7mer-1a	NPR2	532	17	23	17	23	28111057	x	7mer-1a	532	NA	0	Mir-345	>CTGACT	>AGTCAGA	0.9234323501586914
Mir345	7mer-1a	ZNF800	482	242	248	242	248	22197998	x	7mer-1a	482	NA	0	Mir-345	>CTGACT	>AGTCAGA	0.9234323501586914
Mir345	7mer-1a	VPS18	322	260	266	260	266	175702	x	7mer-1a	322	NA	0	Mir-345	>CTGACT	>AGTCAGA	0.9234323501586914
Mir345	7mer-1a	NSRP1	482	138	144	138	144	22294925	x	7mer-1a	482	NA	0	Mir-345	>CTGACT	>AGTCAGA	0.9234323501586914
Mir345	7mer-1a	NLRP3	524	252	258	252	258	26431296	x	7mer-1a	524	NA	0	Mir-345	>CTGACT	>AGTCAGA	0.9234323501586914
Mir345	7mer-1a	EMC3	474	40	46	40	46	21875702	x	7mer-1a	474	NA	0	Mir-345	>CTGACT	>AGTCAGA	0.9234323501586914
Mir345	7mer-1a	TJP2	425	207	213	207	213	14107013	x	7mer-1a	425	NA	0	Mir-345	>CTGACT	>AGTCAGA	0.9234323501586914
Mir345	7mer-1a	SYTL4	327	41	47	41	47	1456624	x	7mer-1a	327	NA	0	Mir-345	>CTGACT	>AGTCAGA	0.9234323501586914
Mir345	7mer-1a	GFI1B	522	94	100	94	100	26151902	x	7mer-1a	522	NA	0	Mir-345	>CTGACT	>AGTCAGA	0.9234323501586914
Mir345	7mer-1a	DGUOK	333	175	181	175	181	2501110	x	7mer-1a	333	NA	0	Mir-345	>CTGACT	>AGTCAGA	0.9234323501586914
Mir345	7mer-1a	DNAJB2	407	474	480	474	480	11445458	x	7mer-1a	407	NA	0	Mir-345	>CTGACT	>AGTCAGA	0.9234323501586914
Mir345	7mer-1a	ZSCAN9	385	125	131	125	131	8821058	x	7mer-1a	385	NA	0	Mir-345	>CTGACT	>AGTCAGA	0.9234323501586914
Mir345	7mer-1a	PRSS33	524	342	348	342	348	26665419	x	7mer-1a	524	NA	0	Mir-345	>CTGACT	>AGTCAGA	0.9234323501586914
Mir345	7mer-1a	ZNF630	333	22	28	22	28	2734746	x	7mer-1a	333	NA	0	Mir-345	>CTGACT	>AGTCAGA	0.9234323501586914
Mir345	7mer-1a	CNIH2	515	410	416	410	416	25152682	x	7mer-1a	515	NA	0	Mir-345	>CTGACT	>AGTCAGA	0.9234323501586914
Mir345	7mer-1a	POLR3A	425	128	134	128	134	13910142	x	7mer-1a	425	NA	0	Mir-345	>CTGACT	>AGTCAGA	0.9234323501586914
Mir345	7mer-1a	TMEM253	322	305	311	305	311	173530	x	7mer-1a	322	NA	0	Mir-345	>CTGACT	>AGTCAGA	0.9234323501586914
Mir345	7mer-1a	TMEM269	425	32	38	32	38	13987784	x	7mer-1a	425	NA	0	Mir-345	>CTGACT	>AGTCAGA	0.9234323501586914
Mir345	7mer-1a	TAF1A	509	87	93	87	93	23785972	x	7mer-1a	509	NA	0	Mir-345	>CTGACT	>AGTCAGA	0.9234323501586914
Mir345	7mer-1a	TOMM20L	356	28	34	28	34	4872571	x	7mer-1a	356	NA	0	Mir-345	>CTGACT	>AGTCAGA	0.9234323501586914
Mir345	7mer-1a	WAS	351	118	124	118	124	4842493	x	7mer-1a	351	NA	0	Mir-345	>CTGACT	>AGTCAGA	0.9234323501586914
Mir345	7mer-1a	CD151	394	445	451	445	451	9505308	x	7mer-1a	394	NA	0	Mir-345	>CTGACT	>AGTCAGA	0.9234323501586914
Mir345	7mer-1a	ITGB5	446	51	57	51	57	18742989	x	7mer-1a	446	NA	0	Mir-345	>CTGACT	>AGTCAGA	0.9234323501586914
Mir345	7mer-1a	DPH7	447	173	179	173	179	19384153	x	7mer-1a	447	NA	0	Mir-345	>CTGACT	>AGTCAGA	0.9234323501586914
Mir345	7mer-1a	ZNF592	440	688	694	688	694	18109995	x	7mer-1a	440	NA	0	Mir-345	>CTGACT	>AGTCAGA	0.9234323501586914
Mir345	7mer-1a	TIFAB	474	180	186	180	186	21729375	x	7mer-1a	474	NA	0	Mir-345	>CTGACT	>AGTCAGA	0.9234323501586914
Mir345	7mer-1a	PLEKHA5	345	540	546	540	546	2885202	x	7mer-1a	345	NA	0	Mir-345	>CTGACT	>AGTCAGA	0.9234323501586914
Mir345	7mer-1a	DSE	394	651	657	651	657	9375274	x	7mer-1a	394	NA	0	Mir-345	>CTGACT	>AGTCAGA	0.9234323501586914
Mir345	7mer-1a	NT5M	420	110	116	110	116	13485602	x	7mer-1a	420	NA	0	Mir-345	>CTGACT	>AGTCAGA	0.9234323501586914
Mir345	7mer-1a	ACAD9	532	152	158	152	158	28175234	x	7mer-1a	532	NA	0	Mir-345	>CTGACT	>AGTCAGA	0.9234323501586914
Mir345	7mer-1a	OTOP2	486	411	417	411	417	23238491	x	7mer-1a	486	NA	0	Mir-345	>CTGACT	>AGTCAGA	0.9234323501586914
Mir345	7mer-1a	MICU1	359	241	247	241	247	6252372	x	7mer-1a	359	NA	0	Mir-345	>CTGACT	>AGTCAGA	0.9234323501586914
Mir345	7mer-1a	DPH6	358	300	306	300	306	5625197	x	7mer-1a	358	NA	0	Mir-345	>CTGACT	>AGTCAGA	0.9234323501586914
Mir345	7mer-1a	TBK1	345	598	604	598	604	2882856	x	7mer-1a	345	NA	0	Mir-345	>CTGACT	>AGTCAGA	0.9234323501586914
Mir345	7mer-1a	TMEM158	519	414	420	414	420	25871091	x	7mer-1a	519	NA	0	Mir-345	>CTGACT	>AGTCAGA	0.9234323501586914
Mir345	7mer-1a	RWDD2B	345	119	125	119	125	2778037	x	7mer-1a	345	NA	0	Mir-345	>CTGACT	>AGTCAGA	0.9234323501586914
Mir345	7mer-1a	LAPTM4A	532	152	158	152	158	28230871	x	7mer-1a	532	NA	0	Mir-345	>CTGACT	>AGTCAGA	0.9234323501586914
Mir345	7mer-1a	POLD4	522	351	357	351	357	26101879	x	7mer-1a	522	NA	0	Mir-345	>CTGACT	>AGTCAGA	0.9234323501586914
Mir345	7mer-1a	LMOD2	359	245	251	245	251	6062970	x	7mer-1a	359	NA	0	Mir-345	>CTGACT	>AGTCAGA	0.9234323501586914
Mir345	7mer-1a	ERCC6	327	301	307	301	307	1242514	x	7mer-1a	327	NA	0	Mir-345	>CTGACT	>AGTCAGA	0.9234323501586914
Mir345	7mer-1a	ATXN10	485	257	263	257	263	22650894	x	7mer-1a	485	NA	0	Mir-345	>CTGACT	>AGTCAGA	0.9234323501586914
Mir345	7mer-1a	TRPM7	362	165	171	165	171	6431080	x	7mer-1a	362	NA	0	Mir-345	>CTGACT	>AGTCAGA	0.9234323501586914
Mir345	7mer-1a	ZNF830	351	338	344	338	344	4806261	x	7mer-1a	351	NA	0	Mir-345	>CTGACT	>AGTCAGA	0.9234323501586914
Mir345	7mer-1a	STK32A	356	749	755	749	755	5171992	x	7mer-1a	356	NA	0	Mir-345	>CTGACT	>AGTCAGA	0.9234323501586914
Mir345	7mer-1a	GHITM	351	871	877	871	877	4747862	x	7mer-1a	351	NA	0	Mir-345	>CTGACT	>AGTCAGA	0.9234323501586914
Mir345	7mer-1a	IRF4	359	954	960	954	960	6003552	x	7mer-1a	359	NA	0	Mir-345	>CTGACT	>AGTCAGA	0.9234323501586914
Mir345	7mer-1a	F3	356	73	79	73	79	5033892	x	7mer-1a	356	NA	0	Mir-345	>CTGACT	>AGTCAGA	0.9234323501586914
Mir345	7mer-1a	PCYT2	333	37	43	37	43	2695866	x	7mer-1a	333	NA	0	Mir-345	>CTGACT	>AGTCAGA	0.9234323501586914
Mir345	7mer-1a	DDX51	404	154	160	154	160	10959785	x	7mer-1a	404	NA	0	Mir-345	>CTGACT	>AGTCAGA	0.9234323501586914
Mir345	7mer-1a	ZNF782	446	88	94	88	94	19054718	x	7mer-1a	446	NA	0	Mir-345	>CTGACT	>AGTCAGA	0.9234323501586914
Mir345	7mer-1a	PNO1	322	474	480	474	480	197753	x	7mer-1a	322	NA	0	Mir-345	>CTGACT	>AGTCAGA	0.9234323501586914
Mir345	7mer-1a	POU6F2	322	574	580	574	580	69867	x	7mer-1a	322	NA	0	Mir-345	>CTGACT	>AGTCAGA	0.9234323501586914
Mir345	7mer-1a	PPM1M	346	143	149	143	149	3452430	x	7mer-1a	346	NA	0	Mir-345	>CTGACT	>AGTCAGA	0.9234323501586914
Mir345	7mer-1a	CCDC112	442	104	110	104	110	18289583	x	7mer-1a	442	NA	0	Mir-345	>CTGACT	>AGTCAGA	0.9234323501586914
Mir345	7mer-1a	ESRP2	327	484	490	484	490	1403057	x	7mer-1a	327	NA	0	Mir-345	>CTGACT	>AGTCAGA	0.9234323501586914
Mir345	7mer-1a	EMID1	538	168	174	168	174	29702476	x	7mer-1a	538	NA	0	Mir-345	>CTGACT	>AGTCAGA	0.9234323501586914
Mir345	7mer-1a	HHIPL1	482	498	504	498	504	22420110	x	7mer-1a	482	NA	0	Mir-345	>CTGACT	>AGTCAGA	0.9234323501586914
Mir345	7mer-1a	FXYD3	522	551	557	551	557	26277763	x	7mer-1a	522	NA	0	Mir-345	>CTGACT	>AGTCAGA	0.9234323501586914
Mir345	7mer-1a	CNIH1	446	572	578	572	578	18805431	x	7mer-1a	446	NA	0	Mir-345	>CTGACT	>AGTCAGA	0.9234323501586914
Mir345	7mer-1a	TRIM13	356	86	92	86	92	5084702	x	7mer-1a	356	NA	0	Mir-345	>CTGACT	>AGTCAGA	0.9234323501586914
Mir345	7mer-1a	SMAP1	519	570	576	570	576	25890422	x	7mer-1a	519	NA	0	Mir-345	>CTGACT	>AGTCAGA	0.9234323501586914
Mir345	7mer-1a	DOK3	533	239	245	239	245	28618998	x	7mer-1a	533	NA	0	Mir-345	>CTGACT	>AGTCAGA	0.9234323501586914
Mir345	7mer-1a	TRMT1	533	438	444	438	444	28697993	x	7mer-1a	533	NA	0	Mir-345	>CTGACT	>AGTCAGA	0.9234323501586914
Mir345	7mer-1a	UNC79	446	99	105	99	105	19024516	x	7mer-1a	446	NA	0	Mir-345	>CTGACT	>AGTCAGA	0.9234323501586914
Mir345	7mer-1a	PIM2	524	538	544	538	544	26756600	x	7mer-1a	524	NA	0	Mir-345	>CTGACT	>AGTCAGA	0.9234323501586914
Mir345	7mer-1a	SLC34A1	331	250	256	250	256	1970208	x	7mer-1a	331	NA	0	Mir-345	>CTGACT	>AGTCAGA	0.9234323501586914
Mir345	7mer-1a	IL18	462	698	704	698	704	20279564	x	7mer-1a	462	NA	0	Mir-345	>CTGACT	>AGTCAGA	0.9234323501586914
Mir345	7mer-1a	L1CAM	522	249	255	249	255	26341921	x	7mer-1a	522	NA	0	Mir-345	>CTGACT	>AGTCAGA	0.9234323501586914
Mir345	7mer-1a	TERF1	510	20	26	20	26	23884544	x	7mer-1a	510	NA	0	Mir-345	>CTGACT	>AGTCAGA	0.9234323501586914
Mir345	7mer-1a	TJP2	385	199	205	199	205	8916370	x	7mer-1a	385	NA	0	Mir-345	>CTGACT	>AGTCAGA	0.9234323501586914
Mir345	7mer-1a	SORBS3	394	346	352	346	352	9681169	x	7mer-1a	394	NA	0	Mir-345	>CTGACT	>AGTCAGA	0.9234323501586914
Mir345	7mer-1a	MYOC	448	456	462	456	462	19697407	x	7mer-1a	448	NA	0	Mir-345	>CTGACT	>AGTCAGA	0.9234323501586914
Mir345	7mer-1a	DHX57	538	436	442	436	442	29690376	x	7mer-1a	538	NA	0	Mir-345	>CTGACT	>AGTCAGA	0.9234323501586914
Mir345	7mer-1a	FANCD2	533	54	60	54	60	28387893	x	7mer-1a	533	NA	0	Mir-345	>CTGACT	>AGTCAGA	0.9234323501586914
Mir345	7mer-1a	MTOR	356	366	372	366	372	5017625	x	7mer-1a	356	NA	0	Mir-345	>CTGACT	>AGTCAGA	0.9234323501586914
Mir345	7mer-1a	PES1	333	265	271	265	271	2643945	x	7mer-1a	333	NA	0	Mir-345	>CTGACT	>AGTCAGA	0.9234323501586914
Mir345	7mer-1a	MBLAC1	346	115	121	115	121	3525388	x	7mer-1a	346	NA	0	Mir-345	>CTGACT	>AGTCAGA	0.9234323501586914
Mir345	7mer-1a	DDX54	515	148	154	148	154	25332414	x	7mer-1a	515	NA	0	Mir-345	>CTGACT	>AGTCAGA	0.9234323501586914
Mir345	7mer-1a	STRAP	550	158	164	158	164	30118963	x	7mer-1a	550	NA	0	Mir-345	>CTGACT	>AGTCAGA	0.9234323501586914
Mir345	7mer-1a	FZD9	385	72	78	72	78	8947802	x	7mer-1a	385	NA	0	Mir-345	>CTGACT	>AGTCAGA	0.9234323501586914
Mir345	7mer-1a	ACTR1B	531	779	785	779	785	27815312	x	7mer-1a	531	NA	0	Mir-345	>CTGACT	>AGTCAGA	0.9234323501586914
Mir345	7mer-1a	RASSF10	482	475	481	475	481	22380740	x	7mer-1a	482	NA	0	Mir-345	>CTGACT	>AGTCAGA	0.9234323501586914
Mir345	7mer-1a	ADCY2	385	588	594	588	594	8906492	x	7mer-1a	385	NA	0	Mir-345	>CTGACT	>AGTCAGA	0.9234323501586914
Mir345	7mer-1a	SLC6A1	510	312	318	312	318	24303021	x	7mer-1a	510	NA	0	Mir-345	>CTGACT	>AGTCAGA	0.9234323501586914
Mir345	7mer-1a	TIMM10B	462	212	218	212	218	20067680	x	7mer-1a	462	NA	0	Mir-345	>CTGACT	>AGTCAGA	0.9234323501586914
Mir345	7mer-1a	POLR3A	359	127	133	127	133	6251152	x	7mer-1a	359	NA	0	Mir-345	>CTGACT	>AGTCAGA	0.9234323501586914
Mir345	7mer-1a	NAGA	514	195	201	195	201	24986214	x	7mer-1a	514	NA	0	Mir-345	>CTGACT	>AGTCAGA	0.9234323501586914
Mir345	7mer-1a	ZC3HC1	509	209	215	209	215	23724429	x	7mer-1a	509	NA	0	Mir-345	>CTGACT	>AGTCAGA	0.9234323501586914
Mir345	7mer-1a	TNXB	534	156	162	156	162	28821289	x	7mer-1a	534	NA	0	Mir-345	>CTGACT	>AGTCAGA	0.9234323501586914
Mir345	7mer-1a	ZFAND1	327	52	58	52	58	1298038	x	7mer-1a	327	NA	0	Mir-345	>CTGACT	>AGTCAGA	0.9234323501586914
Mir345	7mer-1a	RNF34	398	242	248	242	248	10373878	x	7mer-1a	398	NA	0	Mir-345	>CTGACT	>AGTCAGA	0.9234323501586914
Mir345	7mer-1a	PADI2	514	238	244	238	244	24735361	x	7mer-1a	514	NA	0	Mir-345	>CTGACT	>AGTCAGA	0.9234323501586914
Mir345	7mer-1a	RNF217	524	761	767	761	767	26605828	x	7mer-1a	524	NA	0	Mir-345	>CTGACT	>AGTCAGA	0.9234323501586914
Mir345	7mer-1a	TAF1A	345	37	43	37	43	3090163	x	7mer-1a	345	NA	0	Mir-345	>CTGACT	>AGTCAGA	0.9234323501586914
Mir345	7mer-1a	PPP1R18	393	183	189	183	189	9334234	x	7mer-1a	393	NA	0	Mir-345	>CTGACT	>AGTCAGA	0.9234323501586914
Mir345	7mer-1a	PKIB	514	252	258	252	258	25018567	x	7mer-1a	514	NA	0	Mir-345	>CTGACT	>AGTCAGA	0.9234323501586914
Mir345	7mer-1a	TMEM11	514	141	147	141	147	24874366	x	7mer-1a	514	NA	0	Mir-345	>CTGACT	>AGTCAGA	0.9234323501586914
Mir345	7mer-1a	SLC66A3	417	320	326	320	326	12460968	x	7mer-1a	417	NA	0	Mir-345	>CTGACT	>AGTCAGA	0.9234323501586914
Mir345	7mer-1a	PPM1M	345	150	156	150	156	2757520	x	7mer-1a	345	NA	0	Mir-345	>CTGACT	>AGTCAGA	0.9234323501586914
Mir345	7mer-1a	PCNX4	524	102	108	102	108	26409303	x	7mer-1a	524	NA	0	Mir-345	>CTGACT	>AGTCAGA	0.9234323501586914
Mir345	7mer-1a	TAP2	537	270	276	270	276	29236576	x	7mer-1a	537	NA	0	Mir-345	>CTGACT	>AGTCAGA	0.9234323501586914
Mir345	7mer-1a	GANAB	548	758	764	758	764	29961462	x	7mer-1a	548	NA	0	Mir-345	>CTGACT	>AGTCAGA	0.9234323501586914
Mir345	7mer-1a	ACADS	533	132	138	132	138	28447688	x	7mer-1a	533	NA	0	Mir-345	>CTGACT	>AGTCAGA	0.9234323501586914
Mir345	7mer-1a	JPH4	548	330	336	330	336	29867063	x	7mer-1a	548	NA	0	Mir-345	>CTGACT	>AGTCAGA	0.9234323501586914
Mir345	7mer-1a	TGFBR2	513	136	142	136	142	24408657	x	7mer-1a	513	NA	0	Mir-345	>CTGACT	>AGTCAGA	0.9234323501586914
Mir345	7mer-1a	DCX	533	449	455	449	455	28735789	x	7mer-1a	533	NA	0	Mir-345	>CTGACT	>AGTCAGA	0.9234323501586914
Mir345	7mer-1a	METTL8	358	268	274	268	274	5670709	x	7mer-1a	358	NA	0	Mir-345	>CTGACT	>AGTCAGA	0.9234323501586914
Mir345	7mer-1a	COL11A2	534	28	34	28	34	28821907	x	7mer-1a	534	NA	0	Mir-345	>CTGACT	>AGTCAGA	0.9234323501586914
Mir345	7mer-1a	UGGT2	419	247	253	247	253	13024289	x	7mer-1a	419	NA	0	Mir-345	>CTGACT	>AGTCAGA	0.9234323501586914
Mir345	7mer-1a	SLC46A2	531	185	191	185	191	27707771	x	7mer-1a	531	NA	0	Mir-345	>CTGACT	>AGTCAGA	0.9234323501586914
Mir345	7mer-1a	ZNF691	482	147	153	147	153	22066044	x	7mer-1a	482	NA	0	Mir-345	>CTGACT	>AGTCAGA	0.9234323501586914
Mir345	7mer-1a	TREX2	345	234	240	234	240	3188670	x	7mer-1a	345	NA	0	Mir-345	>CTGACT	>AGTCAGA	0.9234323501586914
Mir345	7mer-1a	NFYB	550	253	259	253	259	30115867	x	7mer-1a	550	NA	0	Mir-345	>CTGACT	>AGTCAGA	0.9234323501586914
Mir345	7mer-1a	BNIPL	398	743	749	743	749	10065662	x	7mer-1a	398	NA	0	Mir-345	>CTGACT	>AGTCAGA	0.9234323501586914
Mir345	7mer-1a	ADPRM	485	93	99	93	99	22888237	x	7mer-1a	485	NA	0	Mir-345	>CTGACT	>AGTCAGA	0.9234323501586914
Mir345	7mer-1a	BCO2	420	515	521	515	521	13262048	x	7mer-1a	420	NA	0	Mir-345	>CTGACT	>AGTCAGA	0.9234323501586914
Mir345	7mer-1a	SELENOP	486	149	155	149	155	23046859	x	7mer-1a	486	NA	0	Mir-345	>CTGACT	>AGTCAGA	0.9234323501586914
Mir345	7mer-1a	BLMH	550	110	116	110	116	30472387	x	7mer-1a	550	NA	0	Mir-345	>CTGACT	>AGTCAGA	0.9234323501586914
Mir345	7mer-1a	FHIP1A	530	553	559	553	559	27275412	x	7mer-1a	530	NA	0	Mir-345	>CTGACT	>AGTCAGA	0.9234323501586914
Mir345	7mer-1a	POLR3A	398	128	134	128	134	10105851	x	7mer-1a	398	NA	0	Mir-345	>CTGACT	>AGTCAGA	0.9234323501586914
Mir345	7mer-1a	MTAP	350	560	566	560	566	4137407	x	7mer-1a	350	NA	0	Mir-345	>CTGACT	>AGTCAGA	0.9234323501586914
Mir345	7mer-1a	HMGCL	331	365	371	365	371	1888816	x	7mer-1a	331	NA	0	Mir-345	>CTGACT	>AGTCAGA	0.9234323501586914
Mir345	7mer-1a	VAV3	440	320	326	320	326	17961369	x	7mer-1a	440	NA	0	Mir-345	>CTGACT	>AGTCAGA	0.9234323501586914
Mir345	7mer-1a	TDRD7	448	142	148	142	148	19620256	x	7mer-1a	448	NA	0	Mir-345	>CTGACT	>AGTCAGA	0.9234323501586914
Mir345	7mer-1a	LAMA5	474	161	167	161	167	21964238	x	7mer-1a	474	NA	0	Mir-345	>CTGACT	>AGTCAGA	0.9234323501586914
Mir345	7mer-1a	WNT8A	356	48	54	48	54	5174169	x	7mer-1a	356	NA	0	Mir-345	>CTGACT	>AGTCAGA	0.9234323501586914
Mir345	7mer-1a	SSH3	407	52	58	52	58	11480219	x	7mer-1a	407	NA	0	Mir-345	>CTGACT	>AGTCAGA	0.9234323501586914
Mir345	7mer-1a	BEND5	345	171	177	171	177	2983198	x	7mer-1a	345	NA	0	Mir-345	>CTGACT	>AGTCAGA	0.9234323501586914
Mir345	7mer-1a	POU2F3	327	418	424	418	424	1265424	x	7mer-1a	327	NA	0	Mir-345	>CTGACT	>AGTCAGA	0.9234323501586914
Mir345	7mer-1a	TAFA3	474	518	524	518	524	21701157	x	7mer-1a	474	NA	0	Mir-345	>CTGACT	>AGTCAGA	0.9234323501586914
Mir345	7mer-1a	SPCS2	531	217	223	217	223	27738240	x	7mer-1a	531	NA	0	Mir-345	>CTGACT	>AGTCAGA	0.9234323501586914
Mir345	7mer-1a	PLEKHA5	510	593	599	593	599	24020100	x	7mer-1a	510	NA	0	Mir-345	>CTGACT	>AGTCAGA	0.9234323501586914
Mir345	7mer-1a	MPZL2	356	717	723	717	723	4879597	x	7mer-1a	356	NA	0	Mir-345	>CTGACT	>AGTCAGA	0.9234323501586914
Mir345	7mer-1a	FKBP10	404	280	286	280	286	11129221	x	7mer-1a	404	NA	0	Mir-345	>CTGACT	>AGTCAGA	0.9234323501586914
Mir345	7mer-1a	RGS1	394	576	582	576	582	9692798	x	7mer-1a	394	NA	0	Mir-345	>CTGACT	>AGTCAGA	0.9234323501586914
Mir345	7mer-1a	MSS51	420	433	439	433	439	13415584	x	7mer-1a	420	NA	0	Mir-345	>CTGACT	>AGTCAGA	0.9234323501586914
Mir345	7mer-1a	TPCN2	485	387	393	387	393	22761293	x	7mer-1a	485	NA	0	Mir-345	>CTGACT	>AGTCAGA	0.9234323501586914
Mir345	7mer-1a	CYS1	326	569	575	569	575	880570	x	7mer-1a	326	NA	0	Mir-345	>CTGACT	>AGTCAGA	0.9234323501586914
Mir345	7mer-1a	HPDL	333	515	521	515	521	2401902	x	7mer-1a	333	NA	0	Mir-345	>CTGACT	>AGTCAGA	0.9234323501586914
Mir345	7mer-1a	FCF1	534	630	636	630	636	29042243	x	7mer-1a	534	NA	0	Mir-345	>CTGACT	>AGTCAGA	0.9234323501586914
Mir345	7mer-1a	TAF1C	330	167	173	167	173	1806615	x	7mer-1a	330	NA	0	Mir-345	>CTGACT	>AGTCAGA	0.9234323501586914
Mir345	7mer-1a	KCNJ15	394	44	50	44	50	9396115	x	7mer-1a	394	NA	0	Mir-345	>CTGACT	>AGTCAGA	0.9234323501586914
Mir345	7mer-1a	CIB2	404	317	323	317	323	10983382	x	7mer-1a	404	NA	0	Mir-345	>CTGACT	>AGTCAGA	0.9234323501586914
Mir345	7mer-1a	N6AMT1	524	78	84	78	84	26476099	x	7mer-1a	524	NA	0	Mir-345	>CTGACT	>AGTCAGA	0.9234323501586914
Mir345	7mer-1a	ARPIN	425	317	323	317	323	13933809	x	7mer-1a	425	NA	0	Mir-345	>CTGACT	>AGTCAGA	0.9234323501586914
Mir345	7mer-1a	ALDOC	485	222	228	222	228	22895094	x	7mer-1a	485	NA	0	Mir-345	>CTGACT	>AGTCAGA	0.9234323501586914
Mir345	7mer-1a	USP45	419	335	341	335	341	12864756	x	7mer-1a	419	NA	0	Mir-345	>CTGACT	>AGTCAGA	0.9234323501586914
Mir345	7mer-1a	C3H17ORF58	411	405	411	405	411	11738159	x	7mer-1a	411	NA	0	Mir-345	>CTGACT	>AGTCAGA	0.9234323501586914
Mir345	7mer-1a	EAPP	411	81	87	81	87	11709844	x	7mer-1a	411	NA	0	Mir-345	>CTGACT	>AGTCAGA	0.9234323501586914
Mir345	7mer-1a	GPX8	532	29	35	29	35	28014540	x	7mer-1a	532	NA	0	Mir-345	>CTGACT	>AGTCAGA	0.9234323501586914
Mir345	7mer-1a	AP5M1	358	603	609	603	609	5633000	x	7mer-1a	358	NA	0	Mir-345	>CTGACT	>AGTCAGA	0.9234323501586914
Mir345	7mer-1a	KCTD8	538	87	93	87	93	29574145	x	7mer-1a	538	NA	0	Mir-345	>CTGACT	>AGTCAGA	0.9234323501586914
Mir345	7mer-1a	ESYT1	359	803	809	803	809	6147209	x	7mer-1a	359	NA	0	Mir-345	>CTGACT	>AGTCAGA	0.9234323501586914
Mir345	7mer-1a	TMEM86B	522	86	92	86	92	26289876	x	7mer-1a	522	NA	0	Mir-345	>CTGACT	>AGTCAGA	0.9234323501586914
Mir345	7mer-1a	PEBP1	462	104	110	104	110	20266642	x	7mer-1a	462	NA	0	Mir-345	>CTGACT	>AGTCAGA	0.9234323501586914
Mir345	7mer-1a	COG4	515	445	451	445	451	25406096	x	7mer-1a	515	NA	0	Mir-345	>CTGACT	>AGTCAGA	0.9234323501586914
Mir345	7mer-1a	CSMD1	515	424	430	424	430	25411006	x	7mer-1a	515	NA	0	Mir-345	>CTGACT	>AGTCAGA	0.9234323501586914
Mir345	7mer-1a	ZNF384	514	712	718	712	718	24761076	x	7mer-1a	514	NA	0	Mir-345	>CTGACT	>AGTCAGA	0.9234323501586914
Mir345	7mer-1a	KNG1	362	469	475	469	475	6347392	x	7mer-1a	362	NA	0	Mir-345	>CTGACT	>AGTCAGA	0.9234323501586914
Mir345	7mer-1a	RIT2	440	204	210	204	210	18087620	x	7mer-1a	440	NA	0	Mir-345	>CTGACT	>AGTCAGA	0.9234323501586914
Mir345	7mer-1a	TCERG1	509	83	89	83	89	23573632	x	7mer-1a	509	NA	0	Mir-345	>CTGACT	>AGTCAGA	0.9234323501586914
Mir345	7mer-1a	GPBP1	322	548	554	548	554	344604	x	7mer-1a	322	NA	0	Mir-345	>CTGACT	>AGTCAGA	0.9234323501586914
Mir345	7mer-1a	RBM10	417	133	139	133	139	12680403	x	7mer-1a	417	NA	0	Mir-345	>CTGACT	>AGTCAGA	0.9234323501586914
Mir345	7mer-1a	NUP54	442	596	602	596	602	18337547	x	7mer-1a	442	NA	0	Mir-345	>CTGACT	>AGTCAGA	0.9234323501586914
Mir345	7mer-1a	USP18	537	186	192	186	192	29125234	x	7mer-1a	537	NA	0	Mir-345	>CTGACT	>AGTCAGA	0.9234323501586914
Mir345	7mer-1a	GJD2	486	111	117	111	117	23387356	x	7mer-1a	486	NA	0	Mir-345	>CTGACT	>AGTCAGA	0.9234323501586914
Mir345	7mer-1a	SLC16A10	419	251	257	251	257	12863979	x	7mer-1a	419	NA	0	Mir-345	>CTGACT	>AGTCAGA	0.9234323501586914
Mir345	7mer-1a	IRX4	510	151	157	151	157	24062602	x	7mer-1a	510	NA	0	Mir-345	>CTGACT	>AGTCAGA	0.9234323501586914
Mir345	7mer-1a	HTR1A	462	254	260	254	260	19899344	x	7mer-1a	462	NA	0	Mir-345	>CTGACT	>AGTCAGA	0.9234323501586914
Mir345	7mer-1a	ZNF750	515	370	376	370	376	25297010	x	7mer-1a	515	NA	0	Mir-345	>CTGACT	>AGTCAGA	0.9234323501586914
Mir345	7mer-1a	TRNP1	331	263	269	263	269	1890525	x	7mer-1a	331	NA	0	Mir-345	>CTGACT	>AGTCAGA	0.9234323501586914
Mir345	7mer-1a	JAKMIP3	486	662	668	662	668	23369426	x	7mer-1a	486	NA	0	Mir-345	>CTGACT	>AGTCAGA	0.9234323501586914
Mir345	7mer-1a	SURF4	515	187	193	187	193	25382720	x	7mer-1a	515	NA	0	Mir-345	>CTGACT	>AGTCAGA	0.9234323501586914
Mir345	7mer-1a	RASSF10	519	399	405	399	405	25484408	x	7mer-1a	519	NA	0	Mir-345	>CTGACT	>AGTCAGA	0.9234323501586914
Mir345	7mer-1a	TRAF3IP3	362	49	55	49	55	6367707	x	7mer-1a	362	NA	0	Mir-345	>CTGACT	>AGTCAGA	0.9234323501586914
Mir345	7mer-1a	PLAU	534	361	367	361	367	28745234	x	7mer-1a	534	NA	0	Mir-345	>CTGACT	>AGTCAGA	0.9234323501586914
Mir345	7mer-1a	SRBD1	356	57	63	57	63	4937241	x	7mer-1a	356	NA	0	Mir-345	>CTGACT	>AGTCAGA	0.9234323501586914
Mir345	7mer-1a	TIFAB	351	345	351	345	351	4488606	x	7mer-1a	351	NA	0	Mir-345	>CTGACT	>AGTCAGA	0.9234323501586914
Mir345	7mer-1a	CYFIP1	548	220	226	220	226	29940518	x	7mer-1a	548	NA	0	Mir-345	>CTGACT	>AGTCAGA	0.9234323501586914
Mir345	7mer-1a	POLE	510	193	199	193	199	24123197	x	7mer-1a	510	NA	0	Mir-345	>CTGACT	>AGTCAGA	0.9234323501586914
Mir345	7mer-1a	SUMF2	486	405	411	405	411	23120358	x	7mer-1a	486	NA	0	Mir-345	>CTGACT	>AGTCAGA	0.9234323501586914
Mir345	7mer-1a	MAP3K7CL	417	453	459	453	459	12371762	x	7mer-1a	417	NA	0	Mir-345	>CTGACT	>AGTCAGA	0.9234323501586914
Mir345	7mer-1a	ANXA5	509	193	199	193	199	23493575	x	7mer-1a	509	NA	0	Mir-345	>CTGACT	>AGTCAGA	0.9234323501586914
Mir345	7mer-1a	FANCE	420	35	41	35	41	13326723	x	7mer-1a	420	NA	0	Mir-345	>CTGACT	>AGTCAGA	0.9234323501586914
Mir345	7mer-1a	FGFR4	447	20	26	20	26	19222118	x	7mer-1a	447	NA	0	Mir-345	>CTGACT	>AGTCAGA	0.9234323501586914
Mir345	7mer-1a	TRIM7	513	60	66	60	66	24435121	x	7mer-1a	513	NA	0	Mir-345	>CTGACT	>AGTCAGA	0.9234323501586914
Mir345	7mer-1a	PPCS	514	314	320	314	320	24726625	x	7mer-1a	514	NA	0	Mir-345	>CTGACT	>AGTCAGA	0.9234323501586914
Mir345	7mer-1a	BLMH	398	110	116	110	116	10421248	x	7mer-1a	398	NA	0	Mir-345	>CTGACT	>AGTCAGA	0.9234323501586914
Mir345	7mer-1a	PLCE1	446	274	280	274	280	18874669	x	7mer-1a	446	NA	0	Mir-345	>CTGACT	>AGTCAGA	0.9234323501586914
Mir345	7mer-1a	B4GALT7	514	369	375	369	375	24817282	x	7mer-1a	514	NA	0	Mir-345	>CTGACT	>AGTCAGA	0.9234323501586914
Mir345	7mer-1a	MTRR	393	473	479	473	479	9130444	x	7mer-1a	393	NA	0	Mir-345	>CTGACT	>AGTCAGA	0.9234323501586914
Mir345	7mer-1a	OXER1	362	88	94	88	94	6584819	x	7mer-1a	362	NA	0	Mir-345	>CTGACT	>AGTCAGA	0.9234323501586914
Mir345	7mer-1a	CCDC92	398	390	396	390	396	10375018	x	7mer-1a	398	NA	0	Mir-345	>CTGACT	>AGTCAGA	0.9234323501586914
Mir345	7mer-1a	GRK5	550	396	402	396	402	30201504	x	7mer-1a	550	NA	0	Mir-345	>CTGACT	>AGTCAGA	0.9234323501586914
Mir345	7mer-1a	ASPM	462	78	84	78	84	20189258	x	7mer-1a	462	NA	0	Mir-345	>CTGACT	>AGTCAGA	0.9234323501586914
Mir345	7mer-1a	CCDC157	531	583	589	583	589	27833588	x	7mer-1a	531	NA	0	Mir-345	>CTGACT	>AGTCAGA	0.9234323501586914
Mir345	7mer-1a	MYPOP	398	405	411	405	411	10398130	x	7mer-1a	398	NA	0	Mir-345	>CTGACT	>AGTCAGA	0.9234323501586914
Mir345	7mer-1a	GMIP	447	406	412	406	412	19137599	x	7mer-1a	447	NA	0	Mir-345	>CTGACT	>AGTCAGA	0.9234323501586914
Mir345	7mer-1a	B3GLCT	333	205	211	205	211	2369197	x	7mer-1a	333	NA	0	Mir-345	>CTGACT	>AGTCAGA	0.9234323501586914
Mir345	7mer-1a	NTS	351	223	229	223	229	4651643	x	7mer-1a	351	NA	0	Mir-345	>CTGACT	>AGTCAGA	0.9234323501586914
Mir345	7mer-1a	CCN5	548	527	533	527	533	30049740	x	7mer-1a	548	NA	0	Mir-345	>CTGACT	>AGTCAGA	0.9234323501586914
Mir345	7mer-1a	SLC13A4	407	493	499	493	499	11495228	x	7mer-1a	407	NA	0	Mir-345	>CTGACT	>AGTCAGA	0.9234323501586914
Mir345	7mer-1a	ANXA5	333	190	196	190	196	2353674	x	7mer-1a	333	NA	0	Mir-345	>CTGACT	>AGTCAGA	0.9234323501586914
Mir345	7mer-1a	SFTPD	509	76	82	76	82	23766496	x	7mer-1a	509	NA	0	Mir-345	>CTGACT	>AGTCAGA	0.9234323501586914
Mir345	7mer-1a	BORCS5	534	217	223	217	223	29061242	x	7mer-1a	534	NA	0	Mir-345	>CTGACT	>AGTCAGA	0.9234323501586914
Mir345	7mer-1a	CDH19	531	304	310	304	310	27840385	x	7mer-1a	531	NA	0	Mir-345	>CTGACT	>AGTCAGA	0.9234323501586914
Mir345	7mer-1a	LAPTM4A	322	165	171	165	171	201399	x	7mer-1a	322	NA	0	Mir-345	>CTGACT	>AGTCAGA	0.9234323501586914
Mir345	7mer-1a	FBXW4	442	401	407	401	407	18392361	x	7mer-1a	442	NA	0	Mir-345	>CTGACT	>AGTCAGA	0.9234323501586914
Mir345	7mer-1a	SLC25A31	447	278	284	278	284	19088304	x	7mer-1a	447	NA	0	Mir-345	>CTGACT	>AGTCAGA	0.9234323501586914
Mir345	7mer-1a	TDRD7	474	143	149	143	149	21804858	x	7mer-1a	474	NA	0	Mir-345	>CTGACT	>AGTCAGA	0.9234323501586914
Mir345	7mer-1a	KRT40	417	72	78	72	78	12618353	x	7mer-1a	417	NA	0	Mir-345	>CTGACT	>AGTCAGA	0.9234323501586914
Mir345	7mer-1a	SLTM	442	872	878	872	878	18328014	x	7mer-1a	442	NA	0	Mir-345	>CTGACT	>AGTCAGA	0.9234323501586914
Mir345	7mer-1a	ELOC	393	153	159	153	159	9241322	x	7mer-1a	393	NA	0	Mir-345	>CTGACT	>AGTCAGA	0.9234323501586914
Mir345	7mer-1a	SLITRK4	448	631	637	631	637	19859518	x	7mer-1a	448	NA	0	Mir-345	>CTGACT	>AGTCAGA	0.9234323501586914
Mir345	7mer-1a	DRD3	327	329	335	329	335	1137043	x	7mer-1a	327	NA	0	Mir-345	>CTGACT	>AGTCAGA	0.9234323501586914
Mir345	7mer-1a	LCP1	425	161	167	161	167	14232159	x	7mer-1a	425	NA	0	Mir-345	>CTGACT	>AGTCAGA	0.9234323501586914
Mir345	7mer-1a	ATE1	385	28	34	28	34	8728024	x	7mer-1a	385	NA	0	Mir-345	>CTGACT	>AGTCAGA	0.9234323501586914
Mir345	7mer-1a	COL5A3	509	476	482	476	482	23474588	x	7mer-1a	509	NA	0	Mir-345	>CTGACT	>AGTCAGA	0.9234323501586914
Mir345	7mer-1a	ANO9	462	86	92	86	92	20050725	x	7mer-1a	462	NA	0	Mir-345	>CTGACT	>AGTCAGA	0.9234323501586914
Mir345	7mer-1a	LZTS2	519	491	497	491	497	25747561	x	7mer-1a	519	NA	0	Mir-345	>CTGACT	>AGTCAGA	0.9234323501586914
Mir345	7mer-1a	BRD4	510	956	962	956	962	24274276	x	7mer-1a	510	NA	0	Mir-345	>CTGACT	>AGTCAGA	0.9234323501586914
Mir345	7mer-1a	ZNF300	531	680	686	680	686	27661987	x	7mer-1a	531	NA	0	Mir-345	>CTGACT	>AGTCAGA	0.9234323501586914
Mir345	7mer-1a	PPM1M	407	160	166	160	166	11547131	x	7mer-1a	407	NA	0	Mir-345	>CTGACT	>AGTCAGA	0.9234323501586914
Mir345	7mer-1a	TRIM72	462	609	615	609	615	20217948	x	7mer-1a	462	NA	0	Mir-345	>CTGACT	>AGTCAGA	0.9234323501586914
Mir345	7mer-1a	TBC1D10B	322	169	175	169	175	399541	x	7mer-1a	322	NA	0	Mir-345	>CTGACT	>AGTCAGA	0.9234323501586914
Mir345	7mer-1a	NDUFB8	513	63	69	63	69	24359056	x	7mer-1a	513	NA	0	Mir-345	>CTGACT	>AGTCAGA	0.9234323501586914
Mir345	7mer-1a	C5H14ORF119	385	294	300	294	300	8695875	x	7mer-1a	385	NA	0	Mir-345	>CTGACT	>AGTCAGA	0.9234323501586914
Mir345	7mer-1a	IMPG2	485	90	96	90	96	22750314	x	7mer-1a	485	NA	0	Mir-345	>CTGACT	>AGTCAGA	0.9234323501586914
Mir345	7mer-1a	BAP1	419	103	109	103	109	12916330	x	7mer-1a	419	NA	0	Mir-345	>CTGACT	>AGTCAGA	0.9234323501586914
Mir345	7mer-1a	ORC1	326	170	176	170	176	791769	x	7mer-1a	326	NA	0	Mir-345	>CTGACT	>AGTCAGA	0.9234323501586914
Mir345	7mer-1a	TRIP13	326	490	496	490	496	744087	x	7mer-1a	326	NA	0	Mir-345	>CTGACT	>AGTCAGA	0.9234323501586914
Mir345	7mer-1a	POU2F3	327	522	528	522	528	1265425	x	7mer-1a	327	NA	0	Mir-345	>CTGACT	>AGTCAGA	0.9234323501586914
Mir345	7mer-1a	MTERF2	447	186	192	186	192	19305965	x	7mer-1a	447	NA	0	Mir-345	>CTGACT	>AGTCAGA	0.9234323501586914
Mir345	7mer-1a	WASF1	440	73	79	73	79	17904441	x	7mer-1a	440	NA	0	Mir-345	>CTGACT	>AGTCAGA	0.9234323501586914
Mir345	7mer-1a	GBF1	448	174	180	174	180	19589558	x	7mer-1a	448	NA	0	Mir-345	>CTGACT	>AGTCAGA	0.9234323501586914
Mir345	7mer-1a	TTC37	358	100	106	100	106	5872186	x	7mer-1a	358	NA	0	Mir-345	>CTGACT	>AGTCAGA	0.9234323501586914
Mir345	7mer-1a	MBTPS2	380	418	424	418	424	8611982	x	7mer-1a	380	NA	0	Mir-345	>CTGACT	>AGTCAGA	0.9234323501586914
Mir345	7mer-1a	TM2D2	351	154	160	154	160	4828626	x	7mer-1a	351	NA	0	Mir-345	>CTGACT	>AGTCAGA	0.9234323501586914
Mir345	7mer-1a	SPTBN2	350	462	468	462	468	4222280	x	7mer-1a	350	NA	0	Mir-345	>CTGACT	>AGTCAGA	0.9234323501586914
Mir345	7mer-1a	FBXO22	362	583	589	583	589	6426264	x	7mer-1a	362	NA	0	Mir-345	>CTGACT	>AGTCAGA	0.9234323501586914
Mir345	7mer-1a	PDGFRL	331	104	110	104	110	2287185	x	7mer-1a	331	NA	0	Mir-345	>CTGACT	>AGTCAGA	0.9234323501586914
Mir345	7mer-1a	DDB2	331	279	285	279	285	2069009	x	7mer-1a	331	NA	0	Mir-345	>CTGACT	>AGTCAGA	0.9234323501586914
Mir345	7mer-1a	P4HB	514	179	185	179	185	24899120	x	7mer-1a	514	NA	0	Mir-345	>CTGACT	>AGTCAGA	0.9234323501586914
Mir345	7mer-1a	PPFIA2	396	144	150	144	150	9930805	x	7mer-1a	396	NA	0	Mir-345	>CTGACT	>AGTCAGA	0.9234323501586914
Mir345	7mer-1a	HMOX2	533	75	81	75	81	28500399	x	7mer-1a	533	NA	0	Mir-345	>CTGACT	>AGTCAGA	0.9234323501586914
Mir345	7mer-1a	PLXDC2	396	190	196	190	196	9821513	x	7mer-1a	396	NA	0	Mir-345	>CTGACT	>AGTCAGA	0.9234323501586914
Mir345	7mer-1a	ZC3HC1	548	205	211	205	211	29974051	x	7mer-1a	548	NA	0	Mir-345	>CTGACT	>AGTCAGA	0.9234323501586914
Mir345	7mer-1a	SEC61G	538	452	458	452	458	29642391	x	7mer-1a	538	NA	0	Mir-345	>CTGACT	>AGTCAGA	0.9234323501586914
Mir345	7mer-1a	CNBP	486	799	805	799	805	23258789	x	7mer-1a	486	NA	0	Mir-345	>CTGACT	>AGTCAGA	0.9234323501586914
Mir345	7mer-1a	RNF187	446	48	54	48	54	18969632	x	7mer-1a	446	NA	0	Mir-345	>CTGACT	>AGTCAGA	0.9234323501586914
Mir345	7mer-1a	APOA5	448	28	34	28	34	19836060	x	7mer-1a	448	NA	0	Mir-345	>CTGACT	>AGTCAGA	0.9234323501586914
Mir345	7mer-1a	ACTA2	530	47	53	47	53	27486298	x	7mer-1a	530	NA	0	Mir-345	>CTGACT	>AGTCAGA	0.9234323501586914
Mir345	7mer-1a	GAD2	393	604	610	604	610	9200408	x	7mer-1a	393	NA	0	Mir-345	>CTGACT	>AGTCAGA	0.9234323501586914
Mir345	7mer-1a	RBM43	345	724	730	724	730	2936168	x	7mer-1a	345	NA	0	Mir-345	>CTGACT	>AGTCAGA	0.9234323501586914
Mir345	7mer-1a	ZC3H15	519	462	468	462	468	25916688	x	7mer-1a	519	NA	0	Mir-345	>CTGACT	>AGTCAGA	0.9234323501586914
Mir345	7mer-1a	SLC46A3	537	694	700	694	700	29124248	x	7mer-1a	537	NA	0	Mir-345	>CTGACT	>AGTCAGA	0.9234323501586914
Mir345	7mer-1a	PDZD7	362	475	481	475	481	6566652	x	7mer-1a	362	NA	0	Mir-345	>CTGACT	>AGTCAGA	0.9234323501586914
Mir345	7mer-1a	TMEM45B	331	173	179	173	179	2054153	x	7mer-1a	331	NA	0	Mir-345	>CTGACT	>AGTCAGA	0.9234323501586914
Mir345	7mer-1a	CPSF4L	513	31	37	31	37	24414318	x	7mer-1a	513	NA	0	Mir-345	>CTGACT	>AGTCAGA	0.9234323501586914
Mir345	7mer-1a	KRT6A	514	334	340	334	340	24991165	x	7mer-1a	514	NA	0	Mir-345	>CTGACT	>AGTCAGA	0.9234323501586914
Mir345	7mer-1a	MRPL13	425	49	55	49	55	14240429	x	7mer-1a	425	NA	0	Mir-345	>CTGACT	>AGTCAGA	0.9234323501586914
Mir345	7mer-1a	OSTC	327	195	201	195	201	1107437	x	7mer-1a	327	NA	0	Mir-345	>CTGACT	>AGTCAGA	0.9234323501586914
Mir345	7mer-1a	TSPAN31	358	583	589	583	589	5656123	x	7mer-1a	358	NA	0	Mir-345	>CTGACT	>AGTCAGA	0.9234323501586914
Mir345	7mer-1a	ANKS6	513	467	473	467	473	24590541	x	7mer-1a	513	NA	0	Mir-345	>CTGACT	>AGTCAGA	0.9234323501586914
Mir345	7mer-1a	DGUOK	509	169	175	169	175	23670004	x	7mer-1a	509	NA	0	Mir-345	>CTGACT	>AGTCAGA	0.9234323501586914
Mir345	7mer-1a	HAO1	448	512	518	512	518	19811058	x	7mer-1a	448	NA	0	Mir-345	>CTGACT	>AGTCAGA	0.9234323501586914
Mir345	7mer-1a	MEIS1	550	528	534	528	534	30253717	x	7mer-1a	550	NA	0	Mir-345	>CTGACT	>AGTCAGA	0.9234323501586914
Mir345	7mer-1a	SH2B3	362	613	619	613	619	6654823	x	7mer-1a	362	NA	0	Mir-345	>CTGACT	>AGTCAGA	0.9234323501586914
Mir345	7mer-1a	DOK2	417	71	77	71	77	12296656	x	7mer-1a	417	NA	0	Mir-345	>CTGACT	>AGTCAGA	0.9234323501586914
Mir345	7mer-1a	DNAJB5	420	529	535	529	535	13231655	x	7mer-1a	420	NA	0	Mir-345	>CTGACT	>AGTCAGA	0.9234323501586914
Mir345	7mer-1a	LDLRAD4	351	684	690	684	690	4687379	x	7mer-1a	351	NA	0	Mir-345	>CTGACT	>AGTCAGA	0.9234323501586914
Mir345	7mer-1a	LYPLA2	538	234	240	234	240	29493047	x	7mer-1a	538	NA	0	Mir-345	>CTGACT	>AGTCAGA	0.9234323501586914
Mir345	7mer-1a	HSD11B1L	524	159	165	159	165	26421582	x	7mer-1a	524	NA	0	Mir-345	>CTGACT	>AGTCAGA	0.9234323501586914
Mir345	7mer-1a	IRF6	346	60	66	60	66	3230326	x	7mer-1a	346	NA	0	Mir-345	>CTGACT	>AGTCAGA	0.9234323501586914
Mir345	7mer-1a	KIFBP	326	125	131	125	131	925855	x	7mer-1a	326	NA	0	Mir-345	>CTGACT	>AGTCAGA	0.9234323501586914
Mir345	7mer-1a	APOBR	417	630	636	630	636	12667525	x	7mer-1a	417	NA	0	Mir-345	>CTGACT	>AGTCAGA	0.9234323501586914
Mir345	7mer-1a	DENND4A	346	64	70	64	70	3246624	x	7mer-1a	346	NA	0	Mir-345	>CTGACT	>AGTCAGA	0.9234323501586914
Mir345	7mer-1a	CCN5	530	80	86	80	86	27458726	x	7mer-1a	530	NA	0	Mir-345	>CTGACT	>AGTCAGA	0.9234323501586914
Mir345	7mer-1a	ARHGAP21	532	375	381	375	381	28043886	x	7mer-1a	532	NA	0	Mir-345	>CTGACT	>AGTCAGA	0.9234323501586914
Mir345	7mer-1a	AVEN	513	146	152	146	152	24463277	x	7mer-1a	513	NA	0	Mir-345	>CTGACT	>AGTCAGA	0.9234323501586914
Mir345	7mer-1a	PGAM1	510	177	183	177	183	24055732	x	7mer-1a	510	NA	0	Mir-345	>CTGACT	>AGTCAGA	0.9234323501586914
Mir345	7mer-1a	SPCS2	331	118	124	118	124	2061753	x	7mer-1a	331	NA	0	Mir-345	>CTGACT	>AGTCAGA	0.9234323501586914
Mir345	7mer-1a	LHPP	350	178	184	178	184	4333176	x	7mer-1a	350	NA	0	Mir-345	>CTGACT	>AGTCAGA	0.9234323501586914
Mir345	7mer-1a	UBA3	522	425	431	425	431	26310145	x	7mer-1a	522	NA	0	Mir-345	>CTGACT	>AGTCAGA	0.9234323501586914
Mir345	7mer-1a	TNFRSF17	359	729	735	729	735	6309700	x	7mer-1a	359	NA	0	Mir-345	>CTGACT	>AGTCAGA	0.9234323501586914
Mir345	7mer-1a	PDAP1	448	177	183	177	183	19798336	x	7mer-1a	448	NA	0	Mir-345	>CTGACT	>AGTCAGA	0.9234323501586914
Mir345	7mer-1a	ZNF263	345	196	202	196	202	3158261	x	7mer-1a	345	NA	0	Mir-345	>CTGACT	>AGTCAGA	0.9234323501586914
Mir345	7mer-1a	CDH24	407	250	256	250	256	11335810	x	7mer-1a	407	NA	0	Mir-345	>CTGACT	>AGTCAGA	0.9234323501586914
Mir345	7mer-1a	SURF6	346	553	559	553	559	3353366	x	7mer-1a	346	NA	0	Mir-345	>CTGACT	>AGTCAGA	0.9234323501586914
Mir345	7mer-1a	PLEKHA5	448	542	548	542	548	19767844	x	7mer-1a	448	NA	0	Mir-345	>CTGACT	>AGTCAGA	0.9234323501586914
Mir345	7mer-1a	FGF7	358	404	410	404	410	5628699	x	7mer-1a	358	NA	0	Mir-345	>CTGACT	>AGTCAGA	0.9234323501586914
Mir345	7mer-1a	KRT2	440	72	78	72	78	17982266	x	7mer-1a	440	NA	0	Mir-345	>CTGACT	>AGTCAGA	0.9234323501586914
Mir345	7mer-1a	RNF34	532	241	247	241	247	28245291	x	7mer-1a	532	NA	0	Mir-345	>CTGACT	>AGTCAGA	0.9234323501586914
Mir345	7mer-1a	ARFGEF3	358	50	56	50	56	5971998	x	7mer-1a	358	NA	0	Mir-345	>CTGACT	>AGTCAGA	0.9234323501586914
Mir345	7mer-1a	HERPUD2	330	673	679	673	679	1512835	x	7mer-1a	330	NA	0	Mir-345	>CTGACT	>AGTCAGA	0.9234323501586914
Mir345	7mer-1a	HIKESHI	522	216	222	216	222	26118328	x	7mer-1a	522	NA	0	Mir-345	>CTGACT	>AGTCAGA	0.9234323501586914
Mir345	7mer-1a	PROSER1	358	698	704	698	704	5983548	x	7mer-1a	358	NA	0	Mir-345	>CTGACT	>AGTCAGA	0.9234323501586914
Mir345	7mer-1a	PDHX	419	223	229	223	229	12899593	x	7mer-1a	419	NA	0	Mir-345	>CTGACT	>AGTCAGA	0.9234323501586914
Mir345	7mer-1a	RMDN3	485	588	594	588	594	22626049	x	7mer-1a	485	NA	0	Mir-345	>CTGACT	>AGTCAGA	0.9234323501586914
Mir345	7mer-1a	KTN1	531	79	85	79	85	27624274	x	7mer-1a	531	NA	0	Mir-345	>CTGACT	>AGTCAGA	0.9234323501586914
Mir345	7mer-1a	FFAR4	407	530	536	530	536	11531288	x	7mer-1a	407	NA	0	Mir-345	>CTGACT	>AGTCAGA	0.9234323501586914
Mir345	7mer-1a	NUAK1	417	206	212	206	212	12435558	x	7mer-1a	417	NA	0	Mir-345	>CTGACT	>AGTCAGA	0.9234323501586914
Mir345	7mer-1a	MRPL11	358	61	67	61	67	5713685	x	7mer-1a	358	NA	0	Mir-345	>CTGACT	>AGTCAGA	0.9234323501586914
Mir345	7mer-1a	INA	515	171	177	171	177	25163578	x	7mer-1a	515	NA	0	Mir-345	>CTGACT	>AGTCAGA	0.9234323501586914
Mir345	7mer-1a	TMEM141	548	366	372	366	372	29939823	x	7mer-1a	548	NA	0	Mir-345	>CTGACT	>AGTCAGA	0.9234323501586914
Mir345	7mer-1a	RBM10	522	128	134	128	134	26332106	x	7mer-1a	522	NA	0	Mir-345	>CTGACT	>AGTCAGA	0.9234323501586914
Mir345	7mer-1a	DAB2	351	217	223	217	223	4480047	x	7mer-1a	351	NA	0	Mir-345	>CTGACT	>AGTCAGA	0.9234323501586914
Mir345	7mer-1a	SPATA2L	419	484	490	484	490	13026178	x	7mer-1a	419	NA	0	Mir-345	>CTGACT	>AGTCAGA	0.9234323501586914
Mir345	7mer-1a	LGMN	530	362	368	362	368	27172574	x	7mer-1a	530	NA	0	Mir-345	>CTGACT	>AGTCAGA	0.9234323501586914
Mir345	7mer-1a	CACNG1	407	23	29	23	29	11568049	x	7mer-1a	407	NA	0	Mir-345	>CTGACT	>AGTCAGA	0.9234323501586914
Mir345	7mer-1a	CALCOCO2	346	221	227	221	227	3598340	x	7mer-1a	346	NA	0	Mir-345	>CTGACT	>AGTCAGA	0.9234323501586914
Mir345	7mer-1a	DOK5	380	390	396	390	396	8451920	x	7mer-1a	380	NA	0	Mir-345	>CTGACT	>AGTCAGA	0.9234323501586914
Mir345	7mer-1a	RNASEL	359	58	64	58	64	6114677	x	7mer-1a	359	NA	0	Mir-345	>CTGACT	>AGTCAGA	0.9234323501586914
Mir345	7mer-1a	FBXW4	531	430	436	430	436	27880111	x	7mer-1a	531	NA	0	Mir-345	>CTGACT	>AGTCAGA	0.9234323501586914
Mir345	7mer-1a	CTNS	534	287	293	287	293	28940564	x	7mer-1a	534	NA	0	Mir-345	>CTGACT	>AGTCAGA	0.9234323501586914
Mir345	7mer-1a	AATF	448	183	189	183	189	19778739	x	7mer-1a	448	NA	0	Mir-345	>CTGACT	>AGTCAGA	0.9234323501586914
Mir345	7mer-1a	ACAA2	440	156	162	156	162	18087149	x	7mer-1a	440	NA	0	Mir-345	>CTGACT	>AGTCAGA	0.9234323501586914
Mir345	7mer-1a	POLR2M	446	300	306	300	306	18793476	x	7mer-1a	446	NA	0	Mir-345	>CTGACT	>AGTCAGA	0.9234323501586914
Mir345	7mer-1a	SF3B4	485	59	65	59	65	22815217	x	7mer-1a	485	NA	0	Mir-345	>CTGACT	>AGTCAGA	0.9234323501586914
Mir345	7mer-1a	NUDT7	550	757	763	757	763	30221070	x	7mer-1a	550	NA	0	Mir-345	>CTGACT	>AGTCAGA	0.9234323501586914
Mir345	7mer-1a	TTF1	524	30	36	30	36	26496284	x	7mer-1a	524	NA	0	Mir-345	>CTGACT	>AGTCAGA	0.9234323501586914
Mir345	7mer-1a	CD151	442	306	312	306	312	18343287	x	7mer-1a	442	NA	0	Mir-345	>CTGACT	>AGTCAGA	0.9234323501586914
Mir345	7mer-1a	RGL3	486	307	313	307	313	23275827	x	7mer-1a	486	NA	0	Mir-345	>CTGACT	>AGTCAGA	0.9234323501586914
Mir345	7mer-1a	TSNAXIP1	358	115	121	115	121	5841094	x	7mer-1a	358	NA	0	Mir-345	>CTGACT	>AGTCAGA	0.9234323501586914
Mir345	7mer-1a	RAB27B	326	315	321	315	321	970005	x	7mer-1a	326	NA	0	Mir-345	>CTGACT	>AGTCAGA	0.9234323501586914
Mir345	7mer-1a	TEX46	417	63	69	63	69	12285276	x	7mer-1a	417	NA	0	Mir-345	>CTGACT	>AGTCAGA	0.9234323501586914
Mir345	7mer-1a	HIGD1B	346	21	27	21	27	3596110	x	7mer-1a	346	NA	0	Mir-345	>CTGACT	>AGTCAGA	0.9234323501586914
Mir345	7mer-1a	ZNF469	385	428	434	428	434	9014849	x	7mer-1a	385	NA	0	Mir-345	>CTGACT	>AGTCAGA	0.9234323501586914
Mir345	7mer-1a	TREX1	331	194	200	194	200	2124228	x	7mer-1a	331	NA	0	Mir-345	>CTGACT	>AGTCAGA	0.9234323501586914
Mir345	7mer-1a	POLR3A	327	119	125	119	125	1243444	x	7mer-1a	327	NA	0	Mir-345	>CTGACT	>AGTCAGA	0.9234323501586914
Mir345	7mer-1a	TFCP2	330	795	801	795	801	1630764	x	7mer-1a	330	NA	0	Mir-345	>CTGACT	>AGTCAGA	0.9234323501586914
Mir345	7mer-1a	DGUOK	394	919	925	919	925	9618763	x	7mer-1a	394	NA	0	Mir-345	>CTGACT	>AGTCAGA	0.9234323501586914
Mir345	7mer-1a	LENEP	420	200	206	200	206	13120070	x	7mer-1a	420	NA	0	Mir-345	>CTGACT	>AGTCAGA	0.9234323501586914
Mir345	7mer-1a	DUOX1	385	553	559	553	559	8702697	x	7mer-1a	385	NA	0	Mir-345	>CTGACT	>AGTCAGA	0.9234323501586914
Mir345	7mer-1a	KCNQ1	534	38	44	38	44	29001449	x	7mer-1a	534	NA	0	Mir-345	>CTGACT	>AGTCAGA	0.9234323501586914
Mir345	7mer-1a	SEMA6C	442	245	251	245	251	18272397	x	7mer-1a	442	NA	0	Mir-345	>CTGACT	>AGTCAGA	0.9234323501586914
Mir345	7mer-1a	GIMAP4	531	72	78	72	78	27766809	x	7mer-1a	531	NA	0	Mir-345	>CTGACT	>AGTCAGA	0.9234323501586914
Mir345	7mer-1a	ZNF76	322	524	530	524	530	374502	x	7mer-1a	322	NA	0	Mir-345	>CTGACT	>AGTCAGA	0.9234323501586914
Mir345	7mer-1a	CRMP1	358	791	797	791	797	5608880	x	7mer-1a	358	NA	0	Mir-345	>CTGACT	>AGTCAGA	0.9234323501586914
Mir345	7mer-1a	SYAP1	510	87	93	87	93	24306854	x	7mer-1a	510	NA	0	Mir-345	>CTGACT	>AGTCAGA	0.9234323501586914
Mir345	7mer-1a	FLNC	482	462	468	462	468	22198600	x	7mer-1a	482	NA	0	Mir-345	>CTGACT	>AGTCAGA	0.9234323501586914
Mir345	7mer-1a	PIGW	326	191	197	191	197	992229	x	7mer-1a	326	NA	0	Mir-345	>CTGACT	>AGTCAGA	0.9234323501586914
Mir345	7mer-1a	UCK1	407	633	639	633	639	11512099	x	7mer-1a	407	NA	0	Mir-345	>CTGACT	>AGTCAGA	0.9234323501586914
Mir345	7mer-1a	SYT5	486	343	349	343	349	22982463	x	7mer-1a	486	NA	0	Mir-345	>CTGACT	>AGTCAGA	0.9234323501586914
Mir345	7mer-1a	RETSAT	333	319	325	319	325	2499925	x	7mer-1a	333	NA	0	Mir-345	>CTGACT	>AGTCAGA	0.9234323501586914
Mir345	7mer-1a	CFAP74	515	94	100	94	100	25441276	x	7mer-1a	515	NA	0	Mir-345	>CTGACT	>AGTCAGA	0.9234323501586914
Mir345	7mer-1a	WDR36	448	20	26	20	26	19530784	x	7mer-1a	448	NA	0	Mir-345	>CTGACT	>AGTCAGA	0.9234323501586914
Mir345	7mer-1a	PNO1	331	514	520	514	520	2155971	x	7mer-1a	331	NA	0	Mir-345	>CTGACT	>AGTCAGA	0.9234323501586914
Mir345	7mer-1a	TIFAB	537	190	196	190	196	29213908	x	7mer-1a	537	NA	0	Mir-345	>CTGACT	>AGTCAGA	0.9234323501586914
Mir345	7mer-1a	MRPL11	548	72	78	72	78	29964382	x	7mer-1a	548	NA	0	Mir-345	>CTGACT	>AGTCAGA	0.9234323501586914
Mir345	7mer-1a	PRPSAP1	509	105	111	105	111	23796336	x	7mer-1a	509	NA	0	Mir-345	>CTGACT	>AGTCAGA	0.9234323501586914
Mir345	7mer-1a	RHBDD3	442	47	53	47	53	18459939	x	7mer-1a	442	NA	0	Mir-345	>CTGACT	>AGTCAGA	0.9234323501586914
Mir345	7mer-1a	INHBA	533	34	40	34	40	28614602	x	7mer-1a	533	NA	0	Mir-345	>CTGACT	>AGTCAGA	0.9234323501586914
Mir345	7mer-1a	TREX1	548	194	200	194	200	29981525	x	7mer-1a	548	NA	0	Mir-345	>CTGACT	>AGTCAGA	0.9234323501586914
Mir345	7mer-1a	FAF1	509	37	43	37	43	23544601	x	7mer-1a	509	NA	0	Mir-345	>CTGACT	>AGTCAGA	0.9234323501586914
Mir345	7mer-1a	PFKFB3	326	709	715	709	715	1084368	x	7mer-1a	326	NA	0	Mir-345	>CTGACT	>AGTCAGA	0.9234323501586914
Mir345	7mer-1a	C1QL3	393	184	190	184	190	9199672	x	7mer-1a	393	NA	0	Mir-345	>CTGACT	>AGTCAGA	0.9234323501586914
Mir345	7mer-1a	LGMN	396	362	368	362	368	9800119	x	7mer-1a	396	NA	0	Mir-345	>CTGACT	>AGTCAGA	0.9234323501586914
Mir345	7mer-1a	TNS2	394	491	497	491	497	9452868	x	7mer-1a	394	NA	0	Mir-345	>CTGACT	>AGTCAGA	0.9234323501586914
Mir345	7mer-1a	GPX8	425	29	35	29	35	14004740	x	7mer-1a	425	NA	0	Mir-345	>CTGACT	>AGTCAGA	0.9234323501586914
Mir345	7mer-1a	TSPAN33	550	569	575	569	575	30342403	x	7mer-1a	550	NA	0	Mir-345	>CTGACT	>AGTCAGA	0.9234323501586914
Mir345	7mer-1a	BLMH	530	110	116	110	116	27540512	x	7mer-1a	530	NA	0	Mir-345	>CTGACT	>AGTCAGA	0.9234323501586914
Mir345	7mer-1a	RELL2	396	22	28	22	28	9782417	x	7mer-1a	396	NA	0	Mir-345	>CTGACT	>AGTCAGA	0.9234323501586914
Mir345	7mer-1a	TSEN2	350	531	537	531	537	4234657	x	7mer-1a	350	NA	0	Mir-345	>CTGACT	>AGTCAGA	0.9234323501586914
Mir345	7mer-1a	TMEM17	358	166	172	166	172	5737445	x	7mer-1a	358	NA	0	Mir-345	>CTGACT	>AGTCAGA	0.9234323501586914
Mir345	7mer-1a	TICRR	404	497	503	497	503	10981569	x	7mer-1a	404	NA	0	Mir-345	>CTGACT	>AGTCAGA	0.9234323501586914
Mir345	7mer-1a	AKR1B1	385	119	125	119	125	8665289	x	7mer-1a	385	NA	0	Mir-345	>CTGACT	>AGTCAGA	0.9234323501586914
Mir345	7mer-1a	TACSTD2	474	589	595	589	595	21694909	x	7mer-1a	474	NA	0	Mir-345	>CTGACT	>AGTCAGA	0.9234323501586914
Mir345	7mer-1a	COL4A2	533	295	301	295	301	28688469	x	7mer-1a	533	NA	0	Mir-345	>CTGACT	>AGTCAGA	0.9234323501586914
Mir345	7mer-1a	SMYD1	327	90	96	90	96	1262921	x	7mer-1a	327	NA	0	Mir-345	>CTGACT	>AGTCAGA	0.9234323501586914
Mir345	7mer-1a	C20H7ORF31	326	153	159	153	159	974705	x	7mer-1a	326	NA	0	Mir-345	>CTGACT	>AGTCAGA	0.9234323501586914
Mir345	7mer-1a	RBM43	509	915	921	915	921	23511542	x	7mer-1a	509	NA	0	Mir-345	>CTGACT	>AGTCAGA	0.9234323501586914
Mir345	7mer-1a	DCT	519	281	287	281	287	25905219	x	7mer-1a	519	NA	0	Mir-345	>CTGACT	>AGTCAGA	0.9234323501586914
Mir345	7mer-1a	AP1S1	350	43	49	43	49	4031905	x	7mer-1a	350	NA	0	Mir-345	>CTGACT	>AGTCAGA	0.9234323501586914
Mir345	7mer-1a	SLC30A2	419	90	96	90	96	12758648	x	7mer-1a	419	NA	0	Mir-345	>CTGACT	>AGTCAGA	0.9234323501586914
Mir345	7mer-1a	XKRX	425	418	424	418	424	14304566	x	7mer-1a	425	NA	0	Mir-345	>CTGACT	>AGTCAGA	0.9234323501586914
Mir345	7mer-1a	ADGRE5	462	417	423	417	423	20242088	x	7mer-1a	462	NA	0	Mir-345	>CTGACT	>AGTCAGA	0.9234323501586914
Mir345	7mer-1a	TMEM63A	513	741	747	741	747	24595606	x	7mer-1a	513	NA	0	Mir-345	>CTGACT	>AGTCAGA	0.9234323501586914
Mir345	7mer-1a	CKAP2L	398	316	322	316	322	10290921	x	7mer-1a	398	NA	0	Mir-345	>CTGACT	>AGTCAGA	0.9234323501586914
Mir345	7mer-1a	WT1	327	634	640	634	640	1274264	x	7mer-1a	327	NA	0	Mir-345	>CTGACT	>AGTCAGA	0.9234323501586914
Mir345	7mer-1a	NICN1	345	50	56	50	56	2755343	x	7mer-1a	345	NA	0	Mir-345	>CTGACT	>AGTCAGA	0.9234323501586914
Mir345	7mer-1a	ADCY2	519	619	625	619	625	25878878	x	7mer-1a	519	NA	0	Mir-345	>CTGACT	>AGTCAGA	0.9234323501586914
Mir345	7mer-1a	AKIRIN1	524	584	590	584	590	26373110	x	7mer-1a	524	NA	0	Mir-345	>CTGACT	>AGTCAGA	0.9234323501586914
Mir345	7mer-1a	RCN2	462	109	115	109	115	20256736	x	7mer-1a	462	NA	0	Mir-345	>CTGACT	>AGTCAGA	0.9234323501586914
Mir345	7mer-1a	CNBP	442	800	806	800	806	18570219	x	7mer-1a	442	NA	0	Mir-345	>CTGACT	>AGTCAGA	0.9234323501586914
Mir345	7mer-1a	RTN4RL2	485	356	362	356	362	22769116	x	7mer-1a	485	NA	0	Mir-345	>CTGACT	>AGTCAGA	0.9234323501586914
Mir345	7mer-1a	COL10A1	442	129	135	129	135	18415713	x	7mer-1a	442	NA	0	Mir-345	>CTGACT	>AGTCAGA	0.9234323501586914
Mir345	7mer-1a	DCAF1	356	499	505	499	505	4930023	x	7mer-1a	356	NA	0	Mir-345	>CTGACT	>AGTCAGA	0.9234323501586914
Mir345	7mer-1a	TTF2	462	207	213	207	213	19990650	x	7mer-1a	462	NA	0	Mir-345	>CTGACT	>AGTCAGA	0.9234323501586914
Mir345	7mer-1a	ADPRS	396	235	241	235	241	9748053	x	7mer-1a	396	NA	0	Mir-345	>CTGACT	>AGTCAGA	0.9234323501586914
Mir345	7mer-1a	HSPB6	524	609	615	609	615	26733061	x	7mer-1a	524	NA	0	Mir-345	>CTGACT	>AGTCAGA	0.9234323501586914
Mir345	7mer-1a	TMEM236	396	17	23	17	23	9822774	x	7mer-1a	396	NA	0	Mir-345	>CTGACT	>AGTCAGA	0.9234323501586914
Mir345	7mer-1a	GTDC1	482	919	925	919	925	22125020	x	7mer-1a	482	NA	0	Mir-345	>CTGACT	>AGTCAGA	0.9234323501586914
Mir345	7mer-1a	TXNDC15	425	108	114	108	114	14013040	x	7mer-1a	425	NA	0	Mir-345	>CTGACT	>AGTCAGA	0.9234323501586914
Mir345	7mer-1a	TTC13	346	709	715	709	715	3541670	x	7mer-1a	346	NA	0	Mir-345	>CTGACT	>AGTCAGA	0.9234323501586914
Mir345	7mer-1a	CENPM	550	568	574	568	574	30126239	x	7mer-1a	550	NA	0	Mir-345	>CTGACT	>AGTCAGA	0.9234323501586914
Mir345	7mer-1a	SNRPG	322	473	479	473	479	198594	x	7mer-1a	322	NA	0	Mir-345	>CTGACT	>AGTCAGA	0.9234323501586914
Mir345	7mer-1a	PSMD14	393	169	175	169	175	9173936	x	7mer-1a	393	NA	0	Mir-345	>CTGACT	>AGTCAGA	0.9234323501586914
Mir345	7mer-1a	TJP2	358	166	172	166	172	5728667	x	7mer-1a	358	NA	0	Mir-345	>CTGACT	>AGTCAGA	0.9234323501586914
Mir345	7mer-1a	PGAM1	419	195	201	195	201	12840278	x	7mer-1a	419	NA	0	Mir-345	>CTGACT	>AGTCAGA	0.9234323501586914
Mir345	7mer-1a	SLC18B1	351	141	147	141	147	4673111	x	7mer-1a	351	NA	0	Mir-345	>CTGACT	>AGTCAGA	0.9234323501586914
Mir345	7mer-1a	FDX2	330	29	35	29	35	1490341	x	7mer-1a	330	NA	0	Mir-345	>CTGACT	>AGTCAGA	0.9234323501586914
Mir345	7mer-1a	CLEC7A	519	542	548	542	548	25840232	x	7mer-1a	519	NA	0	Mir-345	>CTGACT	>AGTCAGA	0.9234323501586914
Mir345	7mer-1a	COQ8A	394	770	776	770	776	9689760	x	7mer-1a	394	NA	0	Mir-345	>CTGACT	>AGTCAGA	0.9234323501586914
Mir345	7mer-1a	ADAL	417	143	149	143	149	12411484	x	7mer-1a	417	NA	0	Mir-345	>CTGACT	>AGTCAGA	0.9234323501586914
Mir345	7mer-1a	DAP3	482	51	57	51	57	22084061	x	7mer-1a	482	NA	0	Mir-345	>CTGACT	>AGTCAGA	0.9234323501586914
Mir345	7mer-1a	BLMH	326	110	116	110	116	988266	x	7mer-1a	326	NA	0	Mir-345	>CTGACT	>AGTCAGA	0.9234323501586914
Mir345	7mer-1a	NTSR2	447	171	177	171	177	19336727	x	7mer-1a	447	NA	0	Mir-345	>CTGACT	>AGTCAGA	0.9234323501586914
Mir345	7mer-1a	HOXA3	524	522	528	522	528	26548671	x	7mer-1a	524	NA	0	Mir-345	>CTGACT	>AGTCAGA	0.9234323501586914
Mir345	7mer-1a	GPR152	537	58	64	58	64	29283801	x	7mer-1a	537	NA	0	Mir-345	>CTGACT	>AGTCAGA	0.9234323501586914
Mir345	7mer-1a	H1-0	538	458	464	458	464	29645878	x	7mer-1a	538	NA	0	Mir-345	>CTGACT	>AGTCAGA	0.9234323501586914
Mir345	7mer-1a	DYNLRB1	524	64	70	64	70	26656923	x	7mer-1a	524	NA	0	Mir-345	>CTGACT	>AGTCAGA	0.9234323501586914
Mir345	7mer-1a	CERCAM	442	587	593	587	593	18299071	x	7mer-1a	442	NA	0	Mir-345	>CTGACT	>AGTCAGA	0.9234323501586914
Mir345	7mer-1a	TMEM45B	440	149	155	149	155	18129153	x	7mer-1a	440	NA	0	Mir-345	>CTGACT	>AGTCAGA	0.9234323501586914
Mir345	7mer-1a	KLRG2	359	799	805	799	805	6061291	x	7mer-1a	359	NA	0	Mir-345	>CTGACT	>AGTCAGA	0.9234323501586914
Mir345	7mer-1a	CRMP1	482	824	830	824	830	22239929	x	7mer-1a	482	NA	0	Mir-345	>CTGACT	>AGTCAGA	0.9234323501586914
Mir345	7mer-1a	MFSD4B	538	55	61	55	61	29710796	x	7mer-1a	538	NA	0	Mir-345	>CTGACT	>AGTCAGA	0.9234323501586914
Mir345	7mer-1a	RBM10	346	135	141	135	141	3621211	x	7mer-1a	346	NA	0	Mir-345	>CTGACT	>AGTCAGA	0.9234323501586914
Mir345	7mer-1a	FOSL1	396	223	229	223	229	9856455	x	7mer-1a	396	NA	0	Mir-345	>CTGACT	>AGTCAGA	0.9234323501586914
Mir345	7mer-1a	DCST1	350	51	57	51	57	4064352	x	7mer-1a	350	NA	0	Mir-345	>CTGACT	>AGTCAGA	0.9234323501586914
Mir345	7mer-1a	ADGRF1	462	134	140	134	140	20175698	x	7mer-1a	462	NA	0	Mir-345	>CTGACT	>AGTCAGA	0.9234323501586914
Mir345	7mer-1a	ADAL	420	527	533	527	533	13146230	x	7mer-1a	420	NA	0	Mir-345	>CTGACT	>AGTCAGA	0.9234323501586914
Mir345	7mer-1a	CIDEB	331	82	88	82	88	1945353	x	7mer-1a	331	NA	0	Mir-345	>CTGACT	>AGTCAGA	0.9234323501586914
Mir345	7mer-1a	LMOD2	532	225	231	225	231	28125871	x	7mer-1a	532	NA	0	Mir-345	>CTGACT	>AGTCAGA	0.9234323501586914
Mir345	7mer-1a	PIGS	362	573	579	573	579	6595752	x	7mer-1a	362	NA	0	Mir-345	>CTGACT	>AGTCAGA	0.9234323501586914
Mir345	7mer-1a	CGREF1	380	301	307	301	307	8378778	x	7mer-1a	380	NA	0	Mir-345	>CTGACT	>AGTCAGA	0.9234323501586914
Mir345	7mer-1a	PLPP2	534	615	621	615	621	29043068	x	7mer-1a	534	NA	0	Mir-345	>CTGACT	>AGTCAGA	0.9234323501586914
Mir345	7mer-1a	HIBCH	380	791	797	791	797	8337526	x	7mer-1a	380	NA	0	Mir-345	>CTGACT	>AGTCAGA	0.9234323501586914
Mir345	7mer-1a	KIT	359	566	572	566	572	6026581	x	7mer-1a	359	NA	0	Mir-345	>CTGACT	>AGTCAGA	0.9234323501586914
Mir345	7mer-1a	ASPG	326	143	149	143	149	720399	x	7mer-1a	326	NA	0	Mir-345	>CTGACT	>AGTCAGA	0.9234323501586914
Mir345	7mer-1a	ZNF691	482	210	216	210	216	22066045	x	7mer-1a	482	NA	0	Mir-345	>CTGACT	>AGTCAGA	0.9234323501586914
Mir345	7mer-1a	CCDC92	322	470	476	470	476	279628	x	7mer-1a	322	NA	0	Mir-345	>CTGACT	>AGTCAGA	0.9234323501586914
Mir345	7mer-1a	HOGA1	326	358	364	358	364	922552	x	7mer-1a	326	NA	0	Mir-345	>CTGACT	>AGTCAGA	0.9234323501586914
Mir345	7mer-1a	TASP1	482	24	30	24	30	22332106	x	7mer-1a	482	NA	0	Mir-345	>CTGACT	>AGTCAGA	0.9234323501586914
Mir345	7mer-1a	CEP76	514	478	484	478	484	24956801	x	7mer-1a	514	NA	0	Mir-345	>CTGACT	>AGTCAGA	0.9234323501586914
Mir345	7mer-1a	GRK5	537	385	391	385	391	29342669	x	7mer-1a	537	NA	0	Mir-345	>CTGACT	>AGTCAGA	0.9234323501586914
Mir345	7mer-1a	TRIM44	385	535	541	535	541	9005043	x	7mer-1a	385	NA	0	Mir-345	>CTGACT	>AGTCAGA	0.9234323501586914
Mir345	7mer-1a	EGLN2	420	29	35	29	35	13445506	x	7mer-1a	420	NA	0	Mir-345	>CTGACT	>AGTCAGA	0.9234323501586914
Mir345	7mer-1a	ANO9	356	730	736	730	736	5074191	x	7mer-1a	356	NA	0	Mir-345	>CTGACT	>AGTCAGA	0.9234323501586914
Mir345	7mer-1a	PIGB	524	232	238	232	238	26397695	x	7mer-1a	524	NA	0	Mir-345	>CTGACT	>AGTCAGA	0.9234323501586914
Mir345	7mer-1a	TELO2	446	85	91	85	91	19005823	x	7mer-1a	446	NA	0	Mir-345	>CTGACT	>AGTCAGA	0.9234323501586914
Mir345	7mer-1a	ASB7	485	103	109	103	109	22637679	x	7mer-1a	485	NA	0	Mir-345	>CTGACT	>AGTCAGA	0.9234323501586914
Mir345	7mer-1a	GZMA	331	289	295	289	295	1985885	x	7mer-1a	331	NA	0	Mir-345	>CTGACT	>AGTCAGA	0.9234323501586914
Mir345	7mer-1a	KDM3A	359	327	333	327	333	6295301	x	7mer-1a	359	NA	0	Mir-345	>CTGACT	>AGTCAGA	0.9234323501586914
Mir345	7mer-1a	RNASE4	538	712	718	712	718	29514950	x	7mer-1a	538	NA	0	Mir-345	>CTGACT	>AGTCAGA	0.9234323501586914
Mir345	7mer-1a	NNAT	345	718	724	718	724	2906910	x	7mer-1a	345	NA	0	Mir-345	>CTGACT	>AGTCAGA	0.9234323501586914
Mir345	7mer-1a	PSMG3	396	82	88	82	88	9992411	x	7mer-1a	396	NA	0	Mir-345	>CTGACT	>AGTCAGA	0.9234323501586914
Mir345	7mer-1a	FAM149A	380	56	62	56	62	8264481	x	7mer-1a	380	NA	0	Mir-345	>CTGACT	>AGTCAGA	0.9234323501586914
Mir345	7mer-1a	SPACA9	425	15	21	15	21	14097346	x	7mer-1a	425	NA	0	Mir-345	>CTGACT	>AGTCAGA	0.9234323501586914
Mir345	7mer-1a	ALOX15	534	406	412	406	412	28941770	x	7mer-1a	534	NA	0	Mir-345	>CTGACT	>AGTCAGA	0.9234323501586914
Mir345	7mer-1a	TMEM11	358	97	103	97	103	5864556	x	7mer-1a	358	NA	0	Mir-345	>CTGACT	>AGTCAGA	0.9234323501586914
Mir345	7mer-1a	CASQ1	524	297	303	297	303	26353141	x	7mer-1a	524	NA	0	Mir-345	>CTGACT	>AGTCAGA	0.9234323501586914
Mir345	7mer-1a	DYNLT1	474	178	184	178	184	21916432	x	7mer-1a	474	NA	0	Mir-345	>CTGACT	>AGTCAGA	0.9234323501586914
Mir345	7mer-1a	TRIO	326	728	734	728	734	745175	x	7mer-1a	326	NA	0	Mir-345	>CTGACT	>AGTCAGA	0.9234323501586914
Mir345	7mer-1a	LIMD2	533	66	72	66	72	28525461	x	7mer-1a	533	NA	0	Mir-345	>CTGACT	>AGTCAGA	0.9234323501586914
Mir345	7mer-1a	HOXC10	330	411	417	411	417	1632321	x	7mer-1a	330	NA	0	Mir-345	>CTGACT	>AGTCAGA	0.9234323501586914
Mir345	7mer-1a	TEFM	356	131	137	131	137	4977170	x	7mer-1a	356	NA	0	Mir-345	>CTGACT	>AGTCAGA	0.9234323501586914
Mir345	7mer-1a	LAMA3	474	313	319	313	319	21902680	x	7mer-1a	474	NA	0	Mir-345	>CTGACT	>AGTCAGA	0.9234323501586914
Mir345	7mer-1a	MSS51	407	403	409	403	409	11528231	x	7mer-1a	407	NA	0	Mir-345	>CTGACT	>AGTCAGA	0.9234323501586914
Mir345	7mer-1a	TIAL1	358	743	749	743	749	5750949	x	7mer-1a	358	NA	0	Mir-345	>CTGACT	>AGTCAGA	0.9234323501586914
Mir345	7mer-1a	PEBP1	440	114	120	114	120	18172238	x	7mer-1a	440	NA	0	Mir-345	>CTGACT	>AGTCAGA	0.9234323501586914
Mir345	7mer-1a	TAF5	331	679	685	679	685	2216028	x	7mer-1a	331	NA	0	Mir-345	>CTGACT	>AGTCAGA	0.9234323501586914
Mir345	7mer-1a	ZFP64	425	47	53	47	53	14174057	x	7mer-1a	425	NA	0	Mir-345	>CTGACT	>AGTCAGA	0.9234323501586914
Mir345	7mer-1a	COL4A2	537	751	757	751	757	29130104	x	7mer-1a	537	NA	0	Mir-345	>CTGACT	>AGTCAGA	0.9234323501586914
Mir345	7mer-1a	C12H8ORF34	550	115	121	115	121	30407475	x	7mer-1a	550	NA	0	Mir-345	>CTGACT	>AGTCAGA	0.9234323501586914
Mir345	7mer-1a	N6AMT1	420	78	84	78	84	13206440	x	7mer-1a	420	NA	0	Mir-345	>CTGACT	>AGTCAGA	0.9234323501586914
Mir345	7mer-1a	BLMH	345	101	107	101	107	3104307	x	7mer-1a	345	NA	0	Mir-345	>CTGACT	>AGTCAGA	0.9234323501586914
Mir345	7mer-1a	ADRM1	330	41	47	41	47	1520706	x	7mer-1a	330	NA	0	Mir-345	>CTGACT	>AGTCAGA	0.9234323501586914
Mir345	7mer-1a	SCCPDH	538	439	445	439	445	29464347	x	7mer-1a	538	NA	0	Mir-345	>CTGACT	>AGTCAGA	0.9234323501586914
Mir345	7mer-1a	PLPP5	531	58	64	58	64	27953329	x	7mer-1a	531	NA	0	Mir-345	>CTGACT	>AGTCAGA	0.9234323501586914
Mir345	7mer-1a	FJX1	396	221	227	221	227	9862799	x	7mer-1a	396	NA	0	Mir-345	>CTGACT	>AGTCAGA	0.9234323501586914
Mir345	7mer-1a	AKTIP	442	614	620	614	620	18618106	x	7mer-1a	442	NA	0	Mir-345	>CTGACT	>AGTCAGA	0.9234323501586914
Mir345	7mer-1a	ERAP2	356	62	68	62	68	5150075	x	7mer-1a	356	NA	0	Mir-345	>CTGACT	>AGTCAGA	0.9234323501586914
Mir345	7mer-1a	RIPPLY1	485	209	215	209	215	22965754	x	7mer-1a	485	NA	0	Mir-345	>CTGACT	>AGTCAGA	0.9234323501586914
Mir345	7mer-1a	PGAM1	524	195	201	195	201	26630768	x	7mer-1a	524	NA	0	Mir-345	>CTGACT	>AGTCAGA	0.9234323501586914
Mir345	7mer-1a	C5H4ORF19	351	229	235	229	235	4534292	x	7mer-1a	351	NA	0	Mir-345	>CTGACT	>AGTCAGA	0.9234323501586914
Mir345	7mer-1a	VSIG1	474	19	25	19	25	22052245	x	7mer-1a	474	NA	0	Mir-345	>CTGACT	>AGTCAGA	0.9234323501586914
Mir345	7mer-1a	FBP1	419	58	64	58	64	12882114	x	7mer-1a	419	NA	0	Mir-345	>CTGACT	>AGTCAGA	0.9234323501586914
Mir345	7mer-1a	TNFRSF12A	322	372	378	372	378	406427	x	7mer-1a	322	NA	0	Mir-345	>CTGACT	>AGTCAGA	0.9234323501586914
Mir345	7mer-1a	AQR	394	190	196	190	196	9534609	x	7mer-1a	394	NA	0	Mir-345	>CTGACT	>AGTCAGA	0.9234323501586914
Mir345	7mer-1a	DAND5	358	597	603	597	603	5906391	x	7mer-1a	358	NA	0	Mir-345	>CTGACT	>AGTCAGA	0.9234323501586914
Mir345	7mer-1a	SEC62	482	939	945	939	945	22097817	x	7mer-1a	482	NA	0	Mir-345	>CTGACT	>AGTCAGA	0.9234323501586914
Mir345	7mer-1a	MAPK10	532	424	430	424	430	28091499	x	7mer-1a	532	NA	0	Mir-345	>CTGACT	>AGTCAGA	0.9234323501586914
Mir345	7mer-1a	SERINC5	356	134	140	134	140	5148684	x	7mer-1a	356	NA	0	Mir-345	>CTGACT	>AGTCAGA	0.9234323501586914
Mir345	7mer-1a	ABCD1	446	481	487	481	487	19075991	x	7mer-1a	446	NA	0	Mir-345	>CTGACT	>AGTCAGA	0.9234323501586914
Mir345	7mer-1a	KCNC2	331	131	137	131	137	2100630	x	7mer-1a	331	NA	0	Mir-345	>CTGACT	>AGTCAGA	0.9234323501586914
Mir345	7mer-1a	MRPL34	530	151	157	151	157	27260676	x	7mer-1a	530	NA	0	Mir-345	>CTGACT	>AGTCAGA	0.9234323501586914
Mir345	7mer-1a	HCFC2	515	19	25	19	25	25451287	x	7mer-1a	515	NA	0	Mir-345	>CTGACT	>AGTCAGA	0.9234323501586914
Mir345	7mer-1a	C6H4ORF50	482	390	396	390	396	22239802	x	7mer-1a	482	NA	0	Mir-345	>CTGACT	>AGTCAGA	0.9234323501586914
Mir345	7mer-1a	WAS	322	118	124	118	124	451693	x	7mer-1a	322	NA	0	Mir-345	>CTGACT	>AGTCAGA	0.9234323501586914
Mir345	7mer-1a	HSF1	362	241	247	241	247	6562377	x	7mer-1a	362	NA	0	Mir-345	>CTGACT	>AGTCAGA	0.9234323501586914
Mir345	7mer-1a	ZNF277	550	175	181	175	181	30338411	x	7mer-1a	550	NA	0	Mir-345	>CTGACT	>AGTCAGA	0.9234323501586914
Mir345	7mer-1a	MAML1	515	250	256	250	256	25391260	x	7mer-1a	515	NA	0	Mir-345	>CTGACT	>AGTCAGA	0.9234323501586914
Mir345	7mer-1a	HIGD1B	359	20	26	20	26	6278278	x	7mer-1a	359	NA	0	Mir-345	>CTGACT	>AGTCAGA	0.9234323501586914
Mir345	7mer-1a	CTNNA1	533	40	46	40	46	28626755	x	7mer-1a	533	NA	0	Mir-345	>CTGACT	>AGTCAGA	0.9234323501586914
Mir345	7mer-1a	KLF9	550	569	575	569	575	30446938	x	7mer-1a	550	NA	0	Mir-345	>CTGACT	>AGTCAGA	0.9234323501586914
Mir345	7mer-1a	CHRNB3	462	296	302	296	302	20190881	x	7mer-1a	462	NA	0	Mir-345	>CTGACT	>AGTCAGA	0.9234323501586914
Mir345	7mer-1a	BID	404	131	137	131	137	10910814	x	7mer-1a	404	NA	0	Mir-345	>CTGACT	>AGTCAGA	0.9234323501586914
Mir345	7mer-1a	HECTD3	346	370	376	370	376	3206612	x	7mer-1a	346	NA	0	Mir-345	>CTGACT	>AGTCAGA	0.9234323501586914
Mir345	7mer-1a	TSPAN31	538	619	625	619	625	29650800	x	7mer-1a	538	NA	0	Mir-345	>CTGACT	>AGTCAGA	0.9234323501586914
Mir345	7mer-1a	RNF146	322	348	354	348	354	159655	x	7mer-1a	322	NA	0	Mir-345	>CTGACT	>AGTCAGA	0.9234323501586914
Mir345	7mer-1a	GJB6	385	330	336	330	336	8754759	x	7mer-1a	385	NA	0	Mir-345	>CTGACT	>AGTCAGA	0.9234323501586914
Mir345	7mer-1a	ALDOC	425	223	229	223	229	14275364	x	7mer-1a	425	NA	0	Mir-345	>CTGACT	>AGTCAGA	0.9234323501586914
Mir345	7mer-1a	TSPAN31	530	626	632	626	632	27406255	x	7mer-1a	530	NA	0	Mir-345	>CTGACT	>AGTCAGA	0.9234323501586914
Mir345	7mer-1a	AGTRAP	393	41	47	41	47	9181918	x	7mer-1a	393	NA	0	Mir-345	>CTGACT	>AGTCAGA	0.9234323501586914
Mir345	7mer-1a	ORMDL3	531	513	519	513	519	27913852	x	7mer-1a	531	NA	0	Mir-345	>CTGACT	>AGTCAGA	0.9234323501586914
Mir345	7mer-1a	CD69	350	148	154	148	154	4316216	x	7mer-1a	350	NA	0	Mir-345	>CTGACT	>AGTCAGA	0.9234323501586914
Mir345	7mer-1a	ITM2A	514	170	176	170	176	25073931	x	7mer-1a	514	NA	0	Mir-345	>CTGACT	>AGTCAGA	0.9234323501586914
Mir345	7mer-1a	IER3	533	552	558	552	558	28679443	x	7mer-1a	533	NA	0	Mir-345	>CTGACT	>AGTCAGA	0.9234323501586914
Mir345	7mer-1a	ZNF576	482	479	485	479	485	22363027	x	7mer-1a	482	NA	0	Mir-345	>CTGACT	>AGTCAGA	0.9234323501586914
Mir345	7mer-1a	TBC1D10C	346	340	346	340	346	3392915	x	7mer-1a	346	NA	0	Mir-345	>CTGACT	>AGTCAGA	0.9234323501586914
Mir345	7mer-1a	CE1H17ORF58	330	467	473	467	473	1798982	x	7mer-1a	330	NA	0	Mir-345	>CTGACT	>AGTCAGA	0.9234323501586914
Mir345	7mer-1a	SLC30A2	419	534	540	534	540	12758646	x	7mer-1a	419	NA	0	Mir-345	>CTGACT	>AGTCAGA	0.9234323501586914
Mir345	7mer-1a	ZIC5	510	458	464	458	464	24042021	x	7mer-1a	510	NA	0	Mir-345	>CTGACT	>AGTCAGA	0.9234323501586914
Mir345	7mer-1a	CA5B	533	336	342	336	342	28739689	x	7mer-1a	533	NA	0	Mir-345	>CTGACT	>AGTCAGA	0.9234323501586914
Mir345	7mer-1a	HIGD1A	419	543	549	543	549	12920527	x	7mer-1a	419	NA	0	Mir-345	>CTGACT	>AGTCAGA	0.9234323501586914
Mir345	7mer-1a	DPH7	447	27	33	27	33	19384154	x	7mer-1a	447	NA	0	Mir-345	>CTGACT	>AGTCAGA	0.9234323501586914
Mir345	7mer-1a	C28H9ORF78	385	96	102	96	102	8980090	x	7mer-1a	385	NA	0	Mir-345	>CTGACT	>AGTCAGA	0.9234323501586914
Mir345	7mer-1a	TPP2	380	635	641	635	641	8312579	x	7mer-1a	380	NA	0	Mir-345	>CTGACT	>AGTCAGA	0.9234323501586914
Mir345	7mer-1a	TACSTD2	447	666	672	666	672	19357404	x	7mer-1a	447	NA	0	Mir-345	>CTGACT	>AGTCAGA	0.9234323501586914
Mir345	7mer-1a	ELOF1	380	409	415	409	415	8295482	x	7mer-1a	380	NA	0	Mir-345	>CTGACT	>AGTCAGA	0.9234323501586914
Mir345	7mer-1a	KIF21A	396	323	329	323	329	9924280	x	7mer-1a	396	NA	0	Mir-345	>CTGACT	>AGTCAGA	0.9234323501586914
Mir345	7mer-1a	TUT7	537	112	118	112	118	29308080	x	7mer-1a	537	NA	0	Mir-345	>CTGACT	>AGTCAGA	0.9234323501586914
Mir345	7mer-1a	PCNX4	532	98	104	98	104	28065716	x	7mer-1a	532	NA	0	Mir-345	>CTGACT	>AGTCAGA	0.9234323501586914
Mir345	7mer-1a	LRIG3	514	295	301	295	301	25027810	x	7mer-1a	514	NA	0	Mir-345	>CTGACT	>AGTCAGA	0.9234323501586914
Mir345	7mer-1a	MAEL	485	116	122	116	122	22841137	x	7mer-1a	485	NA	0	Mir-345	>CTGACT	>AGTCAGA	0.9234323501586914
Mir345	7mer-1a	GLDC	358	62	68	62	68	5729563	x	7mer-1a	358	NA	0	Mir-345	>CTGACT	>AGTCAGA	0.9234323501586914
Mir345	7mer-1a	ITGB5	509	35	41	35	41	23452571	x	7mer-1a	509	NA	0	Mir-345	>CTGACT	>AGTCAGA	0.9234323501586914
Mir345	7mer-1a	BFAR	514	191	197	191	197	24862238	x	7mer-1a	514	NA	0	Mir-345	>CTGACT	>AGTCAGA	0.9234323501586914
Mir345	7mer-1a	SLC15A4	385	623	629	623	629	9036044	x	7mer-1a	385	NA	0	Mir-345	>CTGACT	>AGTCAGA	0.9234323501586914
Mir345	7mer-1a	COL15A1	447	259	265	259	265	19393410	x	7mer-1a	447	NA	0	Mir-345	>CTGACT	>AGTCAGA	0.9234323501586914
Mir345	7mer-1a	POLQ	330	832	838	832	838	1699406	x	7mer-1a	330	NA	0	Mir-345	>CTGACT	>AGTCAGA	0.9234323501586914
Mir345	7mer-1a	CHI3L1	550	758	764	758	764	30323512	x	7mer-1a	550	NA	0	Mir-345	>CTGACT	>AGTCAGA	0.9234323501586914
Mir345	7mer-1a	USP7	446	93	99	93	99	19008121	x	7mer-1a	446	NA	0	Mir-345	>CTGACT	>AGTCAGA	0.9234323501586914
Mir345	7mer-1a	DENND4C	446	61	67	61	67	18893137	x	7mer-1a	446	NA	0	Mir-345	>CTGACT	>AGTCAGA	0.9234323501586914
Mir345	7mer-1a	IDH1	327	116	122	116	122	1198558	x	7mer-1a	327	NA	0	Mir-345	>CTGACT	>AGTCAGA	0.9234323501586914
Mir345	7mer-1a	DHX57	346	440	446	440	446	3477402	x	7mer-1a	346	NA	0	Mir-345	>CTGACT	>AGTCAGA	0.9234323501586914
Mir345	7mer-1a	ARL13B	482	223	229	223	229	22090829	x	7mer-1a	482	NA	0	Mir-345	>CTGACT	>AGTCAGA	0.9234323501586914
Mir345	7mer-1a	PLOD1	442	702	708	702	708	18247224	x	7mer-1a	442	NA	0	Mir-345	>CTGACT	>AGTCAGA	0.9234323501586914
Mir345	7mer-1a	MRPL46	514	193	199	193	199	24678989	x	7mer-1a	514	NA	0	Mir-345	>CTGACT	>AGTCAGA	0.9234323501586914
Mir345	7mer-1a	PIGB	532	231	237	231	237	28054378	x	7mer-1a	532	NA	0	Mir-345	>CTGACT	>AGTCAGA	0.9234323501586914
Mir345	7mer-1a	DNAJA1	407	381	387	381	387	11503929	x	7mer-1a	407	NA	0	Mir-345	>CTGACT	>AGTCAGA	0.9234323501586914
Mir345	7mer-1a	CDC42EP2	448	26	32	26	32	19649536	x	7mer-1a	448	NA	0	Mir-345	>CTGACT	>AGTCAGA	0.9234323501586914
Mir345	7mer-1a	ZNF215	396	39	45	39	45	9867735	x	7mer-1a	396	NA	0	Mir-345	>CTGACT	>AGTCAGA	0.9234323501586914
Mir345	7mer-1a	POLR3A	548	128	134	128	134	30058838	x	7mer-1a	548	NA	0	Mir-345	>CTGACT	>AGTCAGA	0.9234323501586914
Mir345	7mer-1a	SERTAD1	550	178	184	178	184	30232553	x	7mer-1a	550	NA	0	Mir-345	>CTGACT	>AGTCAGA	0.9234323501586914
Mir345	7mer-1a	ST7	537	361	367	361	367	29292499	x	7mer-1a	537	NA	0	Mir-345	>CTGACT	>AGTCAGA	0.9234323501586914
Mir345	7mer-1a	COL5A3	474	472	478	472	478	21746007	x	7mer-1a	474	NA	0	Mir-345	>CTGACT	>AGTCAGA	0.9234323501586914
Mir345	7mer-1a	ATP6V0B	446	120	126	120	126	18712334	x	7mer-1a	446	NA	0	Mir-345	>CTGACT	>AGTCAGA	0.9234323501586914
Mir345	7mer-1a	GDAP1L1	326	243	249	243	249	1033631	x	7mer-1a	326	NA	0	Mir-345	>CTGACT	>AGTCAGA	0.9234323501586914
Mir345	7mer-1a	ERAP2	394	79	85	79	85	9385625	x	7mer-1a	394	NA	0	Mir-345	>CTGACT	>AGTCAGA	0.9234323501586914
Mir345	7mer-1a	CKAP2L	519	831	837	831	837	25685086	x	7mer-1a	519	NA	0	Mir-345	>CTGACT	>AGTCAGA	0.9234323501586914
Mir345	7mer-1a	BCR	393	235	241	235	241	9300002	x	7mer-1a	393	NA	0	Mir-345	>CTGACT	>AGTCAGA	0.9234323501586914
Mir345	7mer-1a	SARAF	534	17	23	17	23	28775485	x	7mer-1a	534	NA	0	Mir-345	>CTGACT	>AGTCAGA	0.9234323501586914
Mir345	7mer-1a	LTB4R2	327	390	396	390	396	1112627	x	7mer-1a	327	NA	0	Mir-345	>CTGACT	>AGTCAGA	0.9234323501586914
Mir345	7mer-1a	SCRN3	345	31	37	31	37	2938556	x	7mer-1a	345	NA	0	Mir-345	>CTGACT	>AGTCAGA	0.9234323501586914
Mir345	7mer-1a	GDAP1L1	524	253	259	253	259	26654561	x	7mer-1a	524	NA	0	Mir-345	>CTGACT	>AGTCAGA	0.9234323501586914
Mir345	7mer-1a	ENTR1	440	701	707	701	707	18055647	x	7mer-1a	440	NA	0	Mir-345	>CTGACT	>AGTCAGA	0.9234323501586914
Mir345	7mer-1a	NDUFB7	411	58	64	58	64	11686877	x	7mer-1a	411	NA	0	Mir-345	>CTGACT	>AGTCAGA	0.9234323501586914
Mir345	7mer-1a	LMOD2	356	320	326	320	326	4907132	x	7mer-1a	356	NA	0	Mir-345	>CTGACT	>AGTCAGA	0.9234323501586914
Mir345	7mer-1a	SLC47A2	537	158	164	158	164	29378846	x	7mer-1a	537	NA	0	Mir-345	>CTGACT	>AGTCAGA	0.9234323501586914
Mir345	7mer-1a	KIFBP	550	122	128	122	128	30192627	x	7mer-1a	550	NA	0	Mir-345	>CTGACT	>AGTCAGA	0.9234323501586914
Mir345	7mer-1a	USO1	462	865	871	865	871	19871175	x	7mer-1a	462	NA	0	Mir-345	>CTGACT	>AGTCAGA	0.9234323501586914
Mir345	7mer-1a	NNT	522	255	261	255	261	26008557	x	7mer-1a	522	NA	0	Mir-345	>CTGACT	>AGTCAGA	0.9234323501586914
Mir345	7mer-1a	SYTL2	394	729	735	729	735	9489107	x	7mer-1a	394	NA	0	Mir-345	>CTGACT	>AGTCAGA	0.9234323501586914
Mir345	7mer-1a	YWHAE	447	801	807	801	807	19445259	x	7mer-1a	447	NA	0	Mir-345	>CTGACT	>AGTCAGA	0.9234323501586914
Mir345	7mer-1a	LRRC69	326	60	66	60	66	884680	x	7mer-1a	326	NA	0	Mir-345	>CTGACT	>AGTCAGA	0.9234323501586914
Mir345	7mer-1a	ZC3H15	331	457	463	457	463	2047902	x	7mer-1a	331	NA	0	Mir-345	>CTGACT	>AGTCAGA	0.9234323501586914
Mir345	7mer-1a	MPDU1	359	202	208	202	208	6263731	x	7mer-1a	359	NA	0	Mir-345	>CTGACT	>AGTCAGA	0.9234323501586914
Mir345	7mer-1a	PPP3CC	346	94	100	94	100	3336458	x	7mer-1a	346	NA	0	Mir-345	>CTGACT	>AGTCAGA	0.9234323501586914
Mir345	7mer-1a	MNS1	350	86	92	86	92	4344152	x	7mer-1a	350	NA	0	Mir-345	>CTGACT	>AGTCAGA	0.9234323501586914
Mir345	7mer-1a	MAB21L3	446	224	230	224	230	18722288	x	7mer-1a	446	NA	0	Mir-345	>CTGACT	>AGTCAGA	0.9234323501586914
Mir345	7mer-1a	BRF2	515	279	285	279	285	25412532	x	7mer-1a	515	NA	0	Mir-345	>CTGACT	>AGTCAGA	0.9234323501586914
Mir345	7mer-1a	FAP	531	281	287	281	287	27728015	x	7mer-1a	531	NA	0	Mir-345	>CTGACT	>AGTCAGA	0.9234323501586914
Mir345	7mer-1a	PLOD1	380	134	140	134	140	8355143	x	7mer-1a	380	NA	0	Mir-345	>CTGACT	>AGTCAGA	0.9234323501586914
Mir345	7mer-1a	GRK5	327	405	411	405	411	1251915	x	7mer-1a	327	NA	0	Mir-345	>CTGACT	>AGTCAGA	0.9234323501586914
Mir345	7mer-1a	C29H9ORF40	519	120	126	120	126	25898747	x	7mer-1a	519	NA	0	Mir-345	>CTGACT	>AGTCAGA	0.9234323501586914
Mir345	7mer-1a	KRT5	345	42	48	42	48	2890064	x	7mer-1a	345	NA	0	Mir-345	>CTGACT	>AGTCAGA	0.9234323501586914
Mir345	7mer-1a	ABHD2	447	227	233	227	233	19259626	x	7mer-1a	447	NA	0	Mir-345	>CTGACT	>AGTCAGA	0.9234323501586914
Mir345	7mer-1a	RORC	362	182	188	182	188	6378652	x	7mer-1a	362	NA	0	Mir-345	>CTGACT	>AGTCAGA	0.9234323501586914
Mir345	7mer-1a	LRRC14	548	72	78	72	78	30067849	x	7mer-1a	548	NA	0	Mir-345	>CTGACT	>AGTCAGA	0.9234323501586914
Mir345	7mer-1a	ABHD3	514	165	171	165	171	24948851	x	7mer-1a	514	NA	0	Mir-345	>CTGACT	>AGTCAGA	0.9234323501586914
Mir345	7mer-1a	COL5A3	359	469	475	469	475	6101525	x	7mer-1a	359	NA	0	Mir-345	>CTGACT	>AGTCAGA	0.9234323501586914
Mir345	7mer-1a	GPALPP1	362	526	532	526	532	6545817	x	7mer-1a	362	NA	0	Mir-345	>CTGACT	>AGTCAGA	0.9234323501586914
Mir345	7mer-1a	MEIKIN	509	206	212	206	212	23570070	x	7mer-1a	509	NA	0	Mir-345	>CTGACT	>AGTCAGA	0.9234323501586914
Mir345	7mer-1a	DCLRE1B	359	33	39	33	39	6124220	x	7mer-1a	359	NA	0	Mir-345	>CTGACT	>AGTCAGA	0.9234323501586914
Mir345	7mer-1a	SLC11A2	533	191	197	191	197	28653221	x	7mer-1a	533	NA	0	Mir-345	>CTGACT	>AGTCAGA	0.9234323501586914
Mir345	7mer-1a	MBLAC1	425	115	121	115	121	14195970	x	7mer-1a	425	NA	0	Mir-345	>CTGACT	>AGTCAGA	0.9234323501586914
Mir345	7mer-1a	CCDC142	385	23	29	23	29	8779728	x	7mer-1a	385	NA	0	Mir-345	>CTGACT	>AGTCAGA	0.9234323501586914
Mir345	7mer-1a	ARHGAP25	358	402	408	402	408	5738368	x	7mer-1a	358	NA	0	Mir-345	>CTGACT	>AGTCAGA	0.9234323501586914
Mir345	7mer-1a	FXYD1	530	235	241	235	241	27523092	x	7mer-1a	530	NA	0	Mir-345	>CTGACT	>AGTCAGA	0.9234323501586914
Mir345	7mer-1a	RNF135	322	611	617	611	617	315178	x	7mer-1a	322	NA	0	Mir-345	>CTGACT	>AGTCAGA	0.9234323501586914
Mir345	7mer-1a	ADCY2	327	598	604	598	604	1162710	x	7mer-1a	327	NA	0	Mir-345	>CTGACT	>AGTCAGA	0.9234323501586914
Mir345	7mer-1a	LZTR1	419	629	635	629	635	12964155	x	7mer-1a	419	NA	0	Mir-345	>CTGACT	>AGTCAGA	0.9234323501586914
Mir345	7mer-1a	NPR2	519	17	23	17	23	25899400	x	7mer-1a	519	NA	0	Mir-345	>CTGACT	>AGTCAGA	0.9234323501586914
Mir345	7mer-1a	FBN1	326	777	783	777	783	732490	x	7mer-1a	326	NA	0	Mir-345	>CTGACT	>AGTCAGA	0.9234323501586914
Mir345	7mer-1a	LZTS2	482	494	500	494	500	22470098	x	7mer-1a	482	NA	0	Mir-345	>CTGACT	>AGTCAGA	0.9234323501586914
Mir345	7mer-1a	SPARCL1	442	374	380	374	380	18339149	x	7mer-1a	442	NA	0	Mir-345	>CTGACT	>AGTCAGA	0.9234323501586914
Mir345	7mer-1a	PTCD1	419	647	653	647	653	13009385	x	7mer-1a	419	NA	0	Mir-345	>CTGACT	>AGTCAGA	0.9234323501586914
Mir345	7mer-1a	CD2H1ORF131	330	439	445	439	445	1744209	x	7mer-1a	330	NA	0	Mir-345	>CTGACT	>AGTCAGA	0.9234323501586914
Mir345	7mer-1a	ORMDL3	532	500	506	500	506	28355851	x	7mer-1a	532	NA	0	Mir-345	>CTGACT	>AGTCAGA	0.9234323501586914
Mir345	7mer-1a	SLC66A3	333	352	358	352	358	2492438	x	7mer-1a	333	NA	0	Mir-345	>CTGACT	>AGTCAGA	0.9234323501586914
Mir345	7mer-1a	TMEM199	420	98	104	98	104	13476991	x	7mer-1a	420	NA	0	Mir-345	>CTGACT	>AGTCAGA	0.9234323501586914
Mir345	7mer-1a	FLRT2	530	298	304	298	304	27173392	x	7mer-1a	530	NA	0	Mir-345	>CTGACT	>AGTCAGA	0.9234323501586914
Mir345	7mer-1a	CNR2	398	32	38	32	38	10090162	x	7mer-1a	398	NA	0	Mir-345	>CTGACT	>AGTCAGA	0.9234323501586914
Mir345	7mer-1a	UBQLNL	417	96	102	96	102	12499973	x	7mer-1a	417	NA	0	Mir-345	>CTGACT	>AGTCAGA	0.9234323501586914
Mir345	7mer-1a	IKBKE	485	561	567	561	567	22836689	x	7mer-1a	485	NA	0	Mir-345	>CTGACT	>AGTCAGA	0.9234323501586914
Mir345	7mer-1a	HOXA3	530	520	526	520	526	27343558	x	7mer-1a	530	NA	0	Mir-345	>CTGACT	>AGTCAGA	0.9234323501586914
Mir345	7mer-1a	PRDM6	530	166	172	166	172	27249333	x	7mer-1a	530	NA	0	Mir-345	>CTGACT	>AGTCAGA	0.9234323501586914
Mir345	7mer-1a	VWA3B	550	311	317	311	317	30262034	x	7mer-1a	550	NA	0	Mir-345	>CTGACT	>AGTCAGA	0.9234323501586914
Mir345	7mer-1a	UBE2D3	462	58	64	58	64	19869138	x	7mer-1a	462	NA	0	Mir-345	>CTGACT	>AGTCAGA	0.9234323501586914
Mir345	7mer-1a	EPCAM	515	305	311	305	311	25078791	x	7mer-1a	515	NA	0	Mir-345	>CTGACT	>AGTCAGA	0.9234323501586914
Mir345	7mer-1a	NPR2	509	17	23	17	23	23750715	x	7mer-1a	509	NA	0	Mir-345	>CTGACT	>AGTCAGA	0.9234323501586914
Mir345	7mer-1a	KIAA0319	394	49	55	49	55	9362527	x	7mer-1a	394	NA	0	Mir-345	>CTGACT	>AGTCAGA	0.9234323501586914
Mir345	7mer-1a	CHMP4B	447	319	325	319	325	19318666	x	7mer-1a	447	NA	0	Mir-345	>CTGACT	>AGTCAGA	0.9234323501586914
Mir345	7mer-1a	GIMAP4	385	73	79	73	79	8667544	x	7mer-1a	385	NA	0	Mir-345	>CTGACT	>AGTCAGA	0.9234323501586914
Mir345	7mer-1a	PDIA6	417	121	127	121	127	12460848	x	7mer-1a	417	NA	0	Mir-345	>CTGACT	>AGTCAGA	0.9234323501586914
Mir345	7mer-1a	LENEP	331	329	335	329	335	1911542	x	7mer-1a	331	NA	0	Mir-345	>CTGACT	>AGTCAGA	0.9234323501586914
Mir345	7mer-1a	RNASE4	350	658	664	658	664	4181601	x	7mer-1a	350	NA	0	Mir-345	>CTGACT	>AGTCAGA	0.9234323501586914
Mir345	7mer-1a	DHX57	530	437	443	437	443	27435342	x	7mer-1a	530	NA	0	Mir-345	>CTGACT	>AGTCAGA	0.9234323501586914
Mir345	7mer-1a	KNL1	380	259	265	259	265	8436391	x	7mer-1a	380	NA	0	Mir-345	>CTGACT	>AGTCAGA	0.9234323501586914
Mir345	7mer-1a	FAM229B	322	79	85	79	85	160513	x	7mer-1a	322	NA	0	Mir-345	>CTGACT	>AGTCAGA	0.9234323501586914
Mir345	7mer-1a	SLBP	537	492	498	492	498	29100037	x	7mer-1a	537	NA	0	Mir-345	>CTGACT	>AGTCAGA	0.9234323501586914
Mir345	7mer-1a	SCCPDH	522	460	466	460	466	26238875	x	7mer-1a	522	NA	0	Mir-345	>CTGACT	>AGTCAGA	0.9234323501586914
Mir345	7mer-1a	LIMD2	514	40	46	40	46	24893719	x	7mer-1a	514	NA	0	Mir-345	>CTGACT	>AGTCAGA	0.9234323501586914
Mir345	7mer-1a	ADCK2	350	170	176	170	176	4188247	x	7mer-1a	350	NA	0	Mir-345	>CTGACT	>AGTCAGA	0.9234323501586914
Mir345	7mer-1a	ZNF830	385	339	345	339	345	8865156	x	7mer-1a	385	NA	0	Mir-345	>CTGACT	>AGTCAGA	0.9234323501586914
Mir345	7mer-1a	SPNS1	417	247	253	247	253	12667986	x	7mer-1a	417	NA	0	Mir-345	>CTGACT	>AGTCAGA	0.9234323501586914
Mir345	7mer-1a	ITGB2	407	221	227	221	227	11292312	x	7mer-1a	407	NA	0	Mir-345	>CTGACT	>AGTCAGA	0.9234323501586914
Mir345	7mer-1a	NALCN	442	294	300	294	300	18587568	x	7mer-1a	442	NA	0	Mir-345	>CTGACT	>AGTCAGA	0.9234323501586914
Mir345	7mer-1a	KIFBP	533	432	438	432	438	28672788	x	7mer-1a	533	NA	0	Mir-345	>CTGACT	>AGTCAGA	0.9234323501586914
Mir345	7mer-1a	FOXD1	331	536	542	536	542	1983540	x	7mer-1a	331	NA	0	Mir-345	>CTGACT	>AGTCAGA	0.9234323501586914
Mir345	7mer-1a	KRCC1	446	297	303	297	303	18818737	x	7mer-1a	446	NA	0	Mir-345	>CTGACT	>AGTCAGA	0.9234323501586914
Mir345	7mer-1a	ANP32A	394	119	125	119	125	9587256	x	7mer-1a	394	NA	0	Mir-345	>CTGACT	>AGTCAGA	0.9234323501586914
Mir345	7mer-1a	YARS2	446	162	168	162	168	19035753	x	7mer-1a	446	NA	0	Mir-345	>CTGACT	>AGTCAGA	0.9234323501586914
Mir345	7mer-1a	TASOR2	446	417	423	417	423	18849947	x	7mer-1a	446	NA	0	Mir-345	>CTGACT	>AGTCAGA	0.9234323501586914
Mir345	7mer-1a	RNF34	538	241	247	241	247	29706156	x	7mer-1a	538	NA	0	Mir-345	>CTGACT	>AGTCAGA	0.9234323501586914
Mir345	7mer-1a	TUT7	330	119	125	119	125	1764750	x	7mer-1a	330	NA	0	Mir-345	>CTGACT	>AGTCAGA	0.9234323501586914
Mir345	7mer-1a	ADAM20	482	136	142	136	142	22259669	x	7mer-1a	482	NA	0	Mir-345	>CTGACT	>AGTCAGA	0.9234323501586914
Mir345	7mer-1a	FBXO43	350	365	371	365	371	4157670	x	7mer-1a	350	NA	0	Mir-345	>CTGACT	>AGTCAGA	0.9234323501586914
Mir345	7mer-1a	FLAD1	398	153	159	153	159	10067914	x	7mer-1a	398	NA	0	Mir-345	>CTGACT	>AGTCAGA	0.9234323501586914
Mir345	7mer-1a	CRMP1	380	787	793	787	793	8548219	x	7mer-1a	380	NA	0	Mir-345	>CTGACT	>AGTCAGA	0.9234323501586914
Mir345	7mer-1a	IRAK3	534	313	319	313	319	28861516	x	7mer-1a	534	NA	0	Mir-345	>CTGACT	>AGTCAGA	0.9234323501586914
Mir345	7mer-1a	KCTD6	524	140	146	140	146	26558260	x	7mer-1a	524	NA	0	Mir-345	>CTGACT	>AGTCAGA	0.9234323501586914
Mir345	7mer-1a	RNF217	425	872	878	872	878	14167344	x	7mer-1a	425	NA	0	Mir-345	>CTGACT	>AGTCAGA	0.9234323501586914
Mir345	7mer-1a	CHRNA9	362	67	73	67	73	6405279	x	7mer-1a	362	NA	0	Mir-345	>CTGACT	>AGTCAGA	0.9234323501586914
Mir345	7mer-1a	ADGRG4	350	138	144	138	144	4396061	x	7mer-1a	350	NA	0	Mir-345	>CTGACT	>AGTCAGA	0.9234323501586914
Mir345	7mer-1a	LY6L	474	80	86	80	86	21979646	x	7mer-1a	474	NA	0	Mir-345	>CTGACT	>AGTCAGA	0.9234323501586914
Mir345	7mer-1a	CPEB3	515	450	456	450	456	25160181	x	7mer-1a	515	NA	0	Mir-345	>CTGACT	>AGTCAGA	0.9234323501586914
Mir345	7mer-1a	YWHAE	447	98	104	98	104	19445261	x	7mer-1a	447	NA	0	Mir-345	>CTGACT	>AGTCAGA	0.9234323501586914
Mir345	7mer-1a	RHBDD3	331	44	50	44	50	2171587	x	7mer-1a	331	NA	0	Mir-345	>CTGACT	>AGTCAGA	0.9234323501586914
Mir345	7mer-1a	HOXC10	326	406	412	406	412	815235	x	7mer-1a	326	NA	0	Mir-345	>CTGACT	>AGTCAGA	0.9234323501586914
Mir345	7mer-1a	BCAS3	530	632	638	632	638	27544520	x	7mer-1a	530	NA	0	Mir-345	>CTGACT	>AGTCAGA	0.9234323501586914
Mir345	7mer-1a	SERTAD1	482	179	185	179	185	22360918	x	7mer-1a	482	NA	0	Mir-345	>CTGACT	>AGTCAGA	0.9234323501586914
Mir345	7mer-1a	EML6	440	469	475	469	475	18226382	x	7mer-1a	440	NA	0	Mir-345	>CTGACT	>AGTCAGA	0.9234323501586914
Mir345	7mer-1a	ZNF76	322	397	403	397	403	374501	x	7mer-1a	322	NA	0	Mir-345	>CTGACT	>AGTCAGA	0.9234323501586914
Mir345	7mer-1a	HSPB6	514	366	372	366	372	24674894	x	7mer-1a	514	NA	0	Mir-345	>CTGACT	>AGTCAGA	0.9234323501586914
Mir345	7mer-1a	TRIM13	486	87	93	87	93	23249136	x	7mer-1a	486	NA	0	Mir-345	>CTGACT	>AGTCAGA	0.9234323501586914
Mir345	7mer-1a	SMYD1	358	71	77	71	77	5740958	x	7mer-1a	358	NA	0	Mir-345	>CTGACT	>AGTCAGA	0.9234323501586914
Mir345	7mer-1a	RNF34	425	241	247	241	247	14226122	x	7mer-1a	425	NA	0	Mir-345	>CTGACT	>AGTCAGA	0.9234323501586914
Mir345	7mer-1a	PYCR2	524	250	256	250	256	26344175	x	7mer-1a	524	NA	0	Mir-345	>CTGACT	>AGTCAGA	0.9234323501586914
Mir345	7mer-1a	DCAF11	485	383	389	383	389	22619717	x	7mer-1a	485	NA	0	Mir-345	>CTGACT	>AGTCAGA	0.9234323501586914
Mir345	7mer-1a	METTL9	327	97	103	97	103	1179849	x	7mer-1a	327	NA	0	Mir-345	>CTGACT	>AGTCAGA	0.9234323501586914
Mir345	7mer-1a	PCNX4	420	98	104	98	104	13155492	x	7mer-1a	420	NA	0	Mir-345	>CTGACT	>AGTCAGA	0.9234323501586914
Mir345	7mer-1a	SOS1	534	164	170	164	170	28797428	x	7mer-1a	534	NA	0	Mir-345	>CTGACT	>AGTCAGA	0.9234323501586914
Mir345	7mer-1a	EIF2AK3	515	115	121	115	121	25241606	x	7mer-1a	515	NA	0	Mir-345	>CTGACT	>AGTCAGA	0.9234323501586914
Mir345	7mer-1a	CFAP95	483	59	65	59	65	22557635	x	7mer-1a	483	NA	0	Mir-345	>CTGACT	>AGTCAGA	0.9234323501586914
Mir345	7mer-1a	ZNF76	538	532	538	532	538	29673511	x	7mer-1a	538	NA	0	Mir-345	>CTGACT	>AGTCAGA	0.9234323501586914
Mir345	7mer-1a	HIRIP3	407	104	110	104	110	11303349	x	7mer-1a	407	NA	0	Mir-345	>CTGACT	>AGTCAGA	0.9234323501586914
Mir345	7mer-1a	MYH11	393	125	131	125	131	9302499	x	7mer-1a	393	NA	0	Mir-345	>CTGACT	>AGTCAGA	0.9234323501586914
Mir345	7mer-1a	TENT4B	333	183	189	183	189	2704896	x	7mer-1a	333	NA	0	Mir-345	>CTGACT	>AGTCAGA	0.9234323501586914
Mir345	7mer-1a	TPD52L1	519	123	129	123	129	25891223	x	7mer-1a	519	NA	0	Mir-345	>CTGACT	>AGTCAGA	0.9234323501586914
Mir345	7mer-1a	SAP30	326	77	83	77	83	948516	x	7mer-1a	326	NA	0	Mir-345	>CTGACT	>AGTCAGA	0.9234323501586914
Mir345	7mer-1a	CNDP1	550	177	183	177	183	30285010	x	7mer-1a	550	NA	0	Mir-345	>CTGACT	>AGTCAGA	0.9234323501586914
Mir345	7mer-1a	SLC2A5	538	477	483	477	483	29496523	x	7mer-1a	538	NA	0	Mir-345	>CTGACT	>AGTCAGA	0.9234323501586914
Mir345	7mer-1a	ZNF76	327	537	543	537	543	1208829	x	7mer-1a	327	NA	0	Mir-345	>CTGACT	>AGTCAGA	0.9234323501586914
Mir345	7mer-1a	EOLA1	522	340	346	340	346	26340910	x	7mer-1a	522	NA	0	Mir-345	>CTGACT	>AGTCAGA	0.9234323501586914
Mir345	7mer-1a	TPBG	331	101	107	101	107	2147629	x	7mer-1a	331	NA	0	Mir-345	>CTGACT	>AGTCAGA	0.9234323501586914
Mir345	7mer-1a	PYCR1	531	28	34	28	34	27908325	x	7mer-1a	531	NA	0	Mir-345	>CTGACT	>AGTCAGA	0.9234323501586914
Mir345	7mer-1a	FHIP1A	398	549	555	549	555	10198534	x	7mer-1a	398	NA	0	Mir-345	>CTGACT	>AGTCAGA	0.9234323501586914
Mir345	7mer-1a	SNCB	327	421	427	421	427	1408250	x	7mer-1a	327	NA	0	Mir-345	>CTGACT	>AGTCAGA	0.9234323501586914
Mir345	7mer-1a	KIF16B	515	574	580	574	580	25142041	x	7mer-1a	515	NA	0	Mir-345	>CTGACT	>AGTCAGA	0.9234323501586914
Mir345	7mer-1a	IRAK3	407	584	590	584	590	11373020	x	7mer-1a	407	NA	0	Mir-345	>CTGACT	>AGTCAGA	0.9234323501586914
Mir345	7mer-1a	PDSS2	534	736	742	736	742	28832332	x	7mer-1a	534	NA	0	Mir-345	>CTGACT	>AGTCAGA	0.9234323501586914
Mir345	7mer-1a	GRK7	322	29	35	29	35	10807	x	7mer-1a	322	NA	0	Mir-345	>CTGACT	>AGTCAGA	0.9234323501586914
Mir345	7mer-1a	PRSS33	524	281	287	281	287	26665417	x	7mer-1a	524	NA	0	Mir-345	>CTGACT	>AGTCAGA	0.9234323501586914
Mir345	7mer-1a	SLC25A19	398	242	248	242	248	10439719	x	7mer-1a	398	NA	0	Mir-345	>CTGACT	>AGTCAGA	0.9234323501586914
Mir345	7mer-1a	RBM43	509	746	752	746	752	23511541	x	7mer-1a	509	NA	0	Mir-345	>CTGACT	>AGTCAGA	0.9234323501586914
Mir345	7mer-1a	AUH	411	39	45	39	45	11669942	x	7mer-1a	411	NA	0	Mir-345	>CTGACT	>AGTCAGA	0.9234323501586914
Mir345	7mer-1a	TMEM141	346	371	377	371	377	3354174	x	7mer-1a	346	NA	0	Mir-345	>CTGACT	>AGTCAGA	0.9234323501586914
Mir345	7mer-1a	SUPT7L	514	218	224	218	224	25038061	x	7mer-1a	514	NA	0	Mir-345	>CTGACT	>AGTCAGA	0.9234323501586914
Mir345	7mer-1a	GHR	515	872	878	872	878	25442660	x	7mer-1a	515	NA	0	Mir-345	>CTGACT	>AGTCAGA	0.9234323501586914
Mir345	7mer-1a	AK5	380	805	811	805	811	8589632	x	7mer-1a	380	NA	0	Mir-345	>CTGACT	>AGTCAGA	0.9234323501586914
Mir345	7mer-1a	UMODL1	532	539	545	539	545	28086470	x	7mer-1a	532	NA	0	Mir-345	>CTGACT	>AGTCAGA	0.9234323501586914
Mir345	7mer-1a	DNASE2B	447	542	548	542	548	19359562	x	7mer-1a	447	NA	0	Mir-345	>CTGACT	>AGTCAGA	0.9234323501586914
Mir345	7mer-1a	ERP27	515	32	38	32	38	25253881	x	7mer-1a	515	NA	0	Mir-345	>CTGACT	>AGTCAGA	0.9234323501586914
Mir345	7mer-1a	TIPRL	359	141	147	141	147	6116594	x	7mer-1a	359	NA	0	Mir-345	>CTGACT	>AGTCAGA	0.9234323501586914
Mir345	7mer-1a	ACACB	440	573	579	573	579	18173671	x	7mer-1a	440	NA	0	Mir-345	>CTGACT	>AGTCAGA	0.9234323501586914
Mir345	7mer-1a	NECTIN2	398	491	497	491	497	10399608	x	7mer-1a	398	NA	0	Mir-345	>CTGACT	>AGTCAGA	0.9234323501586914
Mir345	7mer-1a	ILDR2	446	15	21	15	21	18730825	x	7mer-1a	446	NA	0	Mir-345	>CTGACT	>AGTCAGA	0.9234323501586914
Mir345	7mer-1a	CRMP1	345	841	847	841	847	2794723	x	7mer-1a	345	NA	0	Mir-345	>CTGACT	>AGTCAGA	0.9234323501586914
Mir345	7mer-1a	ECT2L	474	96	102	96	102	21917970	x	7mer-1a	474	NA	0	Mir-345	>CTGACT	>AGTCAGA	0.9234323501586914
Mir345	7mer-1a	GATA1	446	49	55	49	55	19065379	x	7mer-1a	446	NA	0	Mir-345	>CTGACT	>AGTCAGA	0.9234323501586914
Mir345	7mer-1a	AGK	356	516	522	516	522	4904598	x	7mer-1a	356	NA	0	Mir-345	>CTGACT	>AGTCAGA	0.9234323501586914
Mir345	7mer-1a	ARL4A	326	272	278	272	278	975757	x	7mer-1a	326	NA	0	Mir-345	>CTGACT	>AGTCAGA	0.9234323501586914
Mir345	7mer-1a	TCTN1	356	565	571	565	571	5054826	x	7mer-1a	356	NA	0	Mir-345	>CTGACT	>AGTCAGA	0.9234323501586914
Mir345	7mer-1a	CAND2	532	741	747	741	747	28175836	x	7mer-1a	532	NA	0	Mir-345	>CTGACT	>AGTCAGA	0.9234323501586914
Mir345	7mer-1a	SCRN3	519	748	754	748	754	25918439	x	7mer-1a	519	NA	0	Mir-345	>CTGACT	>AGTCAGA	0.9234323501586914
Mir345	7mer-1a	MAEL	534	106	112	106	112	28886646	x	7mer-1a	534	NA	0	Mir-345	>CTGACT	>AGTCAGA	0.9234323501586914
Mir345	7mer-1a	CNOT8	396	302	308	302	308	9784137	x	7mer-1a	396	NA	0	Mir-345	>CTGACT	>AGTCAGA	0.9234323501586914
Mir345	7mer-1a	NRSN2	322	145	151	145	151	222492	x	7mer-1a	322	NA	0	Mir-345	>CTGACT	>AGTCAGA	0.9234323501586914
Mir345	7mer-1a	TRMT12	514	191	197	191	197	24980858	x	7mer-1a	514	NA	0	Mir-345	>CTGACT	>AGTCAGA	0.9234323501586914
Mir345	7mer-1a	TSPAN31	331	442	448	442	448	2102114	x	7mer-1a	331	NA	0	Mir-345	>CTGACT	>AGTCAGA	0.9234323501586914
Mir345	7mer-1a	TRIM13	550	84	90	84	90	30398656	x	7mer-1a	550	NA	0	Mir-345	>CTGACT	>AGTCAGA	0.9234323501586914
Mir345	7mer-1a	PTAR1	358	548	554	548	554	5728588	x	7mer-1a	358	NA	0	Mir-345	>CTGACT	>AGTCAGA	0.9234323501586914
Mir345	7mer-1a	MEIKIN	345	492	498	492	498	2813957	x	7mer-1a	345	NA	0	Mir-345	>CTGACT	>AGTCAGA	0.9234323501586914
Mir345	7mer-1a	RARG	515	301	307	301	307	25310286	x	7mer-1a	515	NA	0	Mir-345	>CTGACT	>AGTCAGA	0.9234323501586914
Mir345	7mer-1a	IRF6	358	111	117	111	117	5820537	x	7mer-1a	358	NA	0	Mir-345	>CTGACT	>AGTCAGA	0.9234323501586914
Mir345	7mer-1a	INTS14	333	165	171	165	171	2462332	x	7mer-1a	333	NA	0	Mir-345	>CTGACT	>AGTCAGA	0.9234323501586914
Mir345	7mer-1a	RIPPLY1	448	546	552	546	552	19857147	x	7mer-1a	448	NA	0	Mir-345	>CTGACT	>AGTCAGA	0.9234323501586914
Mir345	7mer-1a	COL5A3	425	472	478	472	478	14026649	x	7mer-1a	425	NA	0	Mir-345	>CTGACT	>AGTCAGA	0.9234323501586914
Mir345	7mer-1a	GNRH1	327	112	118	112	118	1319976	x	7mer-1a	327	NA	0	Mir-345	>CTGACT	>AGTCAGA	0.9234323501586914
Mir345	7mer-1a	GDF5	333	209	215	209	215	2512836	x	7mer-1a	333	NA	0	Mir-345	>CTGACT	>AGTCAGA	0.9234323501586914
Mir345	7mer-1a	PCOLCE2	448	247	253	247	253	19563662	x	7mer-1a	448	NA	0	Mir-345	>CTGACT	>AGTCAGA	0.9234323501586914
Mir345	7mer-1a	GPR6	333	869	875	869	875	2476306	x	7mer-1a	333	NA	0	Mir-345	>CTGACT	>AGTCAGA	0.9234323501586914
Mir345	7mer-1a	PLEKHG4	411	180	186	180	186	11834365	x	7mer-1a	411	NA	0	Mir-345	>CTGACT	>AGTCAGA	0.9234323501586914
Mir345	7mer-1a	ARL5B	411	306	312	306	312	11852614	x	7mer-1a	411	NA	0	Mir-345	>CTGACT	>AGTCAGA	0.9234323501586914
Mir345	7mer-1a	TCAIM	393	407	413	407	413	9209083	x	7mer-1a	393	NA	0	Mir-345	>CTGACT	>AGTCAGA	0.9234323501586914
Mir345	7mer-1a	LYPD3	538	253	259	253	259	29775034	x	7mer-1a	538	NA	0	Mir-345	>CTGACT	>AGTCAGA	0.9234323501586914
Mir345	7mer-1a	HRCT1	359	131	137	131	137	6173081	x	7mer-1a	359	NA	0	Mir-345	>CTGACT	>AGTCAGA	0.9234323501586914
Mir345	7mer-1a	NAGA	533	199	205	199	205	28649833	x	7mer-1a	533	NA	0	Mir-345	>CTGACT	>AGTCAGA	0.9234323501586914
Mir345	7mer-1a	FOXD1	524	536	542	536	542	26445962	x	7mer-1a	524	NA	0	Mir-345	>CTGACT	>AGTCAGA	0.9234323501586914
Mir345	7mer-1a	PLAU	462	365	371	365	371	19975089	x	7mer-1a	462	NA	0	Mir-345	>CTGACT	>AGTCAGA	0.9234323501586914
Mir345	7mer-1a	TUBA1B	474	117	123	117	123	21885172	x	7mer-1a	474	NA	0	Mir-345	>CTGACT	>AGTCAGA	0.9234323501586914
Mir345	7mer-1a	CCDC134	515	41	47	41	47	25304382	x	7mer-1a	515	NA	0	Mir-345	>CTGACT	>AGTCAGA	0.9234323501586914
Mir345	7mer-1a	GPX8	462	29	35	29	35	19898660	x	7mer-1a	462	NA	0	Mir-345	>CTGACT	>AGTCAGA	0.9234323501586914
Mir345	7mer-1a	TAOK1	515	311	317	311	317	25280587	x	7mer-1a	515	NA	0	Mir-345	>CTGACT	>AGTCAGA	0.9234323501586914
Mir345	7mer-1a	SLC29A1	485	328	334	328	334	22721038	x	7mer-1a	485	NA	0	Mir-345	>CTGACT	>AGTCAGA	0.9234323501586914
Mir345	7mer-1a	CEP152	385	227	233	227	233	8703421	x	7mer-1a	385	NA	0	Mir-345	>CTGACT	>AGTCAGA	0.9234323501586914
Mir345	7mer-1a	BSG	513	102	108	102	108	24338509	x	7mer-1a	513	NA	0	Mir-345	>CTGACT	>AGTCAGA	0.9234323501586914
Mir345	7mer-1a	COA7	419	312	318	312	318	12767982	x	7mer-1a	419	NA	0	Mir-345	>CTGACT	>AGTCAGA	0.9234323501586914
Mir345	7mer-1a	STAR	330	588	594	588	594	1552656	x	7mer-1a	330	NA	0	Mir-345	>CTGACT	>AGTCAGA	0.9234323501586914
Mir345	7mer-1a	HMGCL	396	310	316	310	316	9744552	x	7mer-1a	396	NA	0	Mir-345	>CTGACT	>AGTCAGA	0.9234323501586914
Mir345	7mer-1a	GGA2	447	857	863	857	863	19481033	x	7mer-1a	447	NA	0	Mir-345	>CTGACT	>AGTCAGA	0.9234323501586914
Mir345	7mer-1a	DNAJC8	485	143	149	143	149	22791949	x	7mer-1a	485	NA	0	Mir-345	>CTGACT	>AGTCAGA	0.9234323501586914
